## Supplementary Table 8 for "Vacuum Insulated Probe Heated ElectroSpray Ionization source (VIP-HESI) enhances micro flow rate chromatography signals in the Bruker timsTOF mass spectrometer" (part 46 of 558)

### Sheet: b)dia-pasef-100ng (continued)
Supplementary Table 8: Comparative performance of VIP-HESI microflow setup using slice-PASEF and DIA-PASEF modes. b) DIA-PASEF-100ng
Z:\HESI-source-performance\Slice-PASEF\HeLa-phospho\Raw-Data\Unenrich\20221109_HESI-DIA-PASEF-unenrich-HeLa-100ng_1_1_4985.d	20221109_HESI-DIA-PASEF-unenrich-HeLa-100ng_1_1_4985	O75694	O75694	NU155_HUMAN	NUP155	8537.28	8232.88	9203.01	8537.28	8232.88	9203.01	9203.01	ELSDSVTLSSSDR	ELSDSVTLSSSDR	ELSDSVTLSSSDR2	2	0.000293284	0.00633666	0.00033484	0.000343525	0.000297885	0.000292227	0.000298151	0	1	1769.06	1716.22	1705.7		3693.9	0.790236	10.0538	10.0304	10.0772	15.7517	10.3412	13.5634	Nuclear pore complex protein Nup155	0	0	0.701927	3831.12	1.38891	0.508375	1	0.430223	0.994147	0	-10000000	917.029;466.017;99.0029;153.006;386.014;199.006;72.0029;169.006;165.006;203.006;214.008;67.0028;	917.029;466.017;99.0029;153.006;386.014;199.006;72.0029;169.006;165.006;203.006;214.008;67.0028;	0.943845;0.750883;0.0951322;0.646758;0.472828;0.216154;0.0951322;0.0951322;0.396739;0.325754;0.54154;0.675644;	20578	0.430223	0	0	0	0.993663	1	0.966136	0.988	0.968523	0.986511
Z:\HESI-source-performance\Slice-PASEF\HeLa-phospho\Raw-Data\Unenrich\20221109_HESI-DIA-PASEF-unenrich-HeLa-100ng_1_1_4983.d	20221109_HESI-DIA-PASEF-unenrich-HeLa-100ng_1_1_4983	Q08380	Q08380	LG3BP_HUMAN	LGALS3BP	11419.4	11116.5	11072.5	11419.4	11116.5	11072.5	11072.5	ELSEALGQIFDSQR	ELSEALGQIFDSQR	ELSEALGQIFDSQR2	2	0.000120279	0.000959735	9.55566e-05	0.000353482	0.00030581	0.000292227	0.000306185	0	1	1405.06	1357.01	1360.32		5450.9	0.7787	18.5305	18.5071	18.5539	78.9079	18.5189	78.8861	Galectin-3-binding protein	0	0	0.450866	5630.19	1.82275	0.743628	0.0802583	0.154997	0.999116	0.732452	0.38755	923.037;201.01;322.013;1019.04;281.013;236.01;419.017;75.0035;215.01;337.015;329.013;171.007;	923.037;201.01;322.013;1019.04;281.013;236.01;419.017;75.0035;215.01;337.015;329.013;171.007;	0.779192;0.7236;0.677259;0.675815;0.816497;0.211437;0.133924;0;0.535194;0.563871;0.896132;0;	37942	0.154997	0	0	0	0.99904	1	1.04625	1.066	1.04655	1.06495
Z:\HESI-source-performance\Slice-PASEF\HeLa-phospho\Raw-Data\Unenrich\20221109_HESI-DIA-PASEF-unenrich-HeLa-100ng_1_1_4984.d	20221109_HESI-DIA-PASEF-unenrich-HeLa-100ng_1_1_4984	Q08380	Q08380	LG3BP_HUMAN	LGALS3BP	12547.4	12308.4	12304.4	12547.4	12308.4	12304.4	12304.4	ELSEALGQIFDSQR	ELSEALGQIFDSQR	ELSEALGQIFDSQR2	2	0.000128551	0.000430563	9.55566e-05	0.000331785	0.000287439	0.000292227	0.00028777	0	1	2046.08	1966.99	1973.78		8994.9	0.778408	18.5422	18.5188	18.5657	78.9079	18.5245	79.0206	Galectin-3-binding protein	0	0	0.750333	9324.36	1.88764	0.178783	0.80336	0.0479946	0.999602	0	-10000000	925.033;513.02;662.023;250.007;608.025;78.0034;176.007;144.007;191.008;115.003;319.013;0;	925.033;513.02;662.023;250.007;608.025;78.0034;176.007;144.007;191.008;115.003;319.013;0;	0.792552;0.806012;0.930749;0.521512;0.733599;0.335552;0.545604;0.646019;0.374496;0.684565;0.646165;0;	37966	0.0479946	0	0	0	0.999569	1	1.05	1.066	1.04676	1.0683
Z:\HESI-source-performance\Slice-PASEF\HeLa-phospho\Raw-Data\Unenrich\20221109_HESI-DIA-PASEF-unenrich-HeLa-100ng_1_1_4985.d	20221109_HESI-DIA-PASEF-unenrich-HeLa-100ng_1_1_4985	Q08380	Q08380	LG3BP_HUMAN	LGALS3BP	11415.4	11362.2	11412.6	11415.4	11362.2	11412.6	11412.6	ELSEALGQIFDSQR	ELSEALGQIFDSQR	ELSEALGQIFDSQR2	2	9.55566e-05	0.000277539	9.55566e-05	0.000343525	0.000297885	0.000292227	0.000298151	0	1	3925.16	3885.42	3861.6		8547.71	0.945012	18.5248	18.5014	18.5482	78.9079	18.5315	78.7784	Galectin-3-binding protein	0	0	0.379668	8688.4	2.22415	0.440059	0.803257	1.65732	0.999742	0.450316	0.261086	2123.09;722.03;795.037;421.02;1080.04;1025.04;414.015;0;108.003;371.017;185.007;292.013;	2123.09;722.03;795.037;421.02;1080.04;1025.04;414.015;0;108.003;371.017;185.007;292.013;	0.991019;0.791463;0.689516;0.819779;0.957224;0.929007;0.840679;0;0.467756;0.658006;0.620659;0.661255;	37942	1.65732	0	0	0	0.999722	1	1.04865	1.066	1.04792	1.06608
Z:\HESI-source-performance\Slice-PASEF\HeLa-phospho\Raw-Data\Unenrich\20221109_HESI-DIA-PASEF-unenrich-HeLa-100ng_1_1_4983.d	20221109_HESI-DIA-PASEF-unenrich-HeLa-100ng_1_1_4983	Q08380	Q08380	LG3BP_HUMAN	LGALS3BP	11419.4	11116.5	11072.5	11419.4	11116.5	11072.5	11072.5	ELSEALGQIFDSQR	ELSEALGQIFDSQR	ELSEALGQIFDSQR3	3	0.000539277	0.0099744	9.55566e-05	0.000353482	0.00030581	0.000292227	0.000306185	0	1	3886.09	3764.67	3773.83		4781.87	0.951396	18.5162	18.4928	18.5396	78.9079	18.5189	78.7554	Galectin-3-binding protein	0	0	0.625409	4924.12	2.19392	0.354983	0.90152	0.0051154	0.990887	1.93285	0.324374	2134.06;1563.03;915.018;407.01;507.015;189.004;344.008;188.004;0;	2134.06;1563.03;915.018;407.01;507.015;189.004;344.008;188.004;0;	0.956321;0.978038;0.626153;0.369476;0.554609;0.675463;0.633492;0.621288;0;	37911	0.0051154	0	0	0	0.990026	1	0.842292	0.85	0.833526	0.858883
Z:\HESI-source-performance\Slice-PASEF\HeLa-phospho\Raw-Data\Unenrich\20221109_HESI-DIA-PASEF-unenrich-HeLa-100ng_1_1_4984.d	20221109_HESI-DIA-PASEF-unenrich-HeLa-100ng_1_1_4984	Q08380	Q08380	LG3BP_HUMAN	LGALS3BP	12547.4	12308.4	12304.4	12547.4	12308.4	12304.4	12304.4	ELSEALGQIFDSQR	ELSEALGQIFDSQR	ELSEALGQIFDSQR3	3	0.000128551	0.00074513	9.55566e-05	0.000331785	0.000287439	0.000292227	0.00028777	0	1	4627.11	4433.21	4448.51		3661.1	0.644868	18.5044	18.481	18.5279	78.9079	18.5245	78.6822	Galectin-3-binding protein	0	0	0.777004	3808.08	1.79705	0.343019	1	0.300975	0.999312	0.815849	0.180994	3312.08;1201.03;363.008;375.01;445.013;114.002;698.017;314.008;51.001;	3312.08;1201.03;363.008;375.01;445.013;114.002;698.017;314.008;51.001;	0.683476;0.522107;0.231025;0.677262;0.747901;0.816497;0.935603;0.907273;0;	37887	0.300975	0	0	0	0.999255	1	0.84	0.85	0.833865	0.855841
Z:\HESI-source-performance\Slice-PASEF\HeLa-phospho\Raw-Data\Unenrich\20221109_HESI-DIA-PASEF-unenrich-HeLa-100ng_1_1_4985.d	20221109_HESI-DIA-PASEF-unenrich-HeLa-100ng_1_1_4985	Q08380	Q08380	LG3BP_HUMAN	LGALS3BP	11415.4	11362.2	11412.6	11415.4	11362.2	11412.6	11412.6	ELSEALGQIFDSQR	ELSEALGQIFDSQR	ELSEALGQIFDSQR3	3	9.55566e-05	0.00024519	9.55566e-05	0.000343525	0.000297885	0.000292227	0.000298151	0	1	4183.11	4147.08	4121.65		2911.66	0.781521	18.5573	18.5339	18.5807	78.9079	18.5315	79.0726	Galectin-3-binding protein	0	0	0.695193	2955.07	2.11196	0.403568	1	0.0338017	0.999772	1.01142	0.577894	2529.06;1162.03;786.02;324.006;159.004;492.011;311.006;254.006;178.003;	2529.06;1162.03;786.02;324.006;159.004;492.011;311.006;254.006;178.003;	0.698085;0.95236;0.952777;0.879706;0.857988;0.806922;0.7461;0.514203;0.552696;	38007	0.0338017	0	0	0	0.999755	1	0.844886	0.85	0.834447	0.860689
Z:\HESI-source-performance\Slice-PASEF\HeLa-phospho\Raw-Data\Unenrich\20221109_HESI-DIA-PASEF-unenrich-HeLa-100ng_1_1_4983.d	20221109_HESI-DIA-PASEF-unenrich-HeLa-100ng_1_1_4983	P41250	P41250	GARS_HUMAN	GARS1	15722.3	15270.3	14772.4	15722.3	15270.3	14772.4	14772.4	ELSEALTR	ELSEALTR	ELSEALTR2	2	0.00120135	0.0225775	0.000412354	0.000353482	0.00030581	0.000292227	0.000306185	0	1	15722.3	15270.3	15307.4		15253.9	0.955707	8.67696	8.65354	8.70038	4.37762	8.91302	2.46819	Glycine--tRNA ligase	0	0	0.897546	15667.3	2.60821	0.48502	0.994712	0	0.979606	1.66744	0.499673	3470.07;8809.17;3443.08;1365.03;129.003;496.009;	3470.07;8809.17;3443.08;1365.03;129.003;496.009;	0.969698;0.951582;0.952157;0.884807;0.440881;0.698683;	17742	0	0	0	0	0.977422	1	0.795625	0.814	0.799816	0.81063
Z:\HESI-source-performance\Slice-PASEF\HeLa-phospho\Raw-Data\Unenrich\20221109_HESI-DIA-PASEF-unenrich-HeLa-100ng_1_1_4984.d	20221109_HESI-DIA-PASEF-unenrich-HeLa-100ng_1_1_4984	P41250	P41250	GARS_HUMAN	GARS1	13499.3	13491.7	14013.9	13499.3	13491.7	14013.9	14013.9	ELSEALTR	ELSEALTR	ELSEALTR2	2	0.00032144	0.00345704	0.000412354	0.000331785	0.000287439	0.000292227	0.00028777	0	1	13795.3	13483.7	13530.3		15678.2	0.956163	8.65303	8.62963	8.67645	4.37762	8.91046	2.27951	Glycine--tRNA ligase	0	0	0.896766	15985.3	3.03623	0.228805	0.989313	0	0.996817	2.47049	0.282665	3333.08;8349.19;2113.05;970.022;236.005;591.011;	3333.08;8349.19;2113.05;970.022;236.005;591.011;	0.941855;0.953339;0.989894;0.859343;0.634724;0.865594;	17694	0	0	0	0	0.996543	1	0.802396	0.814	0.800202	0.817191
Z:\HESI-source-performance\Slice-PASEF\HeLa-phospho\Raw-Data\Unenrich\20221109_HESI-DIA-PASEF-unenrich-HeLa-100ng_1_1_4985.d	20221109_HESI-DIA-PASEF-unenrich-HeLa-100ng_1_1_4985	P41250	P41250	GARS_HUMAN	GARS1	15861.3	15264.1	15195.4	15861.3	15264.1	15195.4	15195.4	ELSEALTR	ELSEALTR	ELSEALTR2	2	0.0045653	0.073776	0.000412354	0.000343525	0.000297885	0.000292227	0.000298151	0	1	15861.3	15264.1	15170.5		12485.7	0.971164	8.65921	8.63576	8.68267	4.37762	8.90936	2.36793	Glycine--tRNA ligase	0	0	0.96647	13054.2	2.92855	0.281332	0.407288	0	0.935853	0.335802	0.176749	4133.09;8983.17;2745.06;1404.03;0;1135.02;	4133.09;8983.17;2745.06;1404.03;0;1135.02;	0.982128;0.968562;0.963173;0.932599;0;0.782942;	17718	0	0	0	0	0.926224	1	0.797604	0.814	0.800562	0.811813
Z:\HESI-source-performance\Slice-PASEF\HeLa-phospho\Raw-Data\Unenrich\20221109_HESI-DIA-PASEF-unenrich-HeLa-100ng_1_1_4983.d	20221109_HESI-DIA-PASEF-unenrich-HeLa-100ng_1_1_4983	O60437	O60437	PEPL_HUMAN	PPL	4502.1	4435.43	4103.17	4502.1	4435.43	4103.17	4103.17	ELSELIEQLQK	ELSELIEQLQK	ELSELIEQLQK2	2	9.70874e-05	0.000231594	8.78194e-05	0.000353482	0.00030581	0.000292227	0.000306185	0	1	1946.06	1968.99	1973.78		3738.63	0.811851	17.8918	17.8684	17.9152	73.3415	17.8592	73.6285	Periplakin	0	0	0.930338	3686.11	2.12361	0.561669	0.99519	0.900346	0.999786	1.0413	0.259692	1087.03;1029.03;305.011;554.016;93.0029;83.0027;175.004;257.009;130.006;0;245.009;0;	1087.03;1029.03;305.011;554.016;93.0029;83.0027;175.004;257.009;130.006;0;245.009;0;	0.701119;0.890469;0.9135;0.973156;0.583696;0.359107;0.71829;0.701249;0.359107;0;0.628495;0;	36631	0.900346	0	0	0	0.999768	1	0.964545	0.985	0.964185	0.985624
Z:\HESI-source-performance\Slice-PASEF\HeLa-phospho\Raw-Data\Unenrich\20221109_HESI-DIA-PASEF-unenrich-HeLa-100ng_1_1_4984.d	20221109_HESI-DIA-PASEF-unenrich-HeLa-100ng_1_1_4984	O60437	O60437	PEPL_HUMAN	PPL	3998.08	4009.25	4117.19	3998.08	4009.25	4117.19	4117.19	ELSELIEQLQK	ELSELIEQLQK	ELSELIEQLQK2	2	8.78194e-05	0.000293848	8.78194e-05	0.000331785	0.000287439	0.000292227	0.00028777	0	1	2114.08	2061.96	2069.08		4168.48	0.822692	17.8682	17.8448	17.8916	73.3415	17.8564	73.4366	Periplakin	0	0	0.750669	4259.14	1.76092	0.466502	1	1.19061	0.999729	1.17426	0.355375	1244.05;928.026;362.013;508.02;0;370.013;408.011;0;128.006;0;416.014;322.011;	1244.05;928.026;362.013;508.02;0;370.013;408.011;0;128.006;0;416.014;322.011;	0.878671;0.782153;0.912933;0.621305;0;0.728415;0.592303;0;0.54974;0;0.640467;0.614997;	36583	1.19061	0	0	0	0.999706	1	0.961875	0.985	0.965444	0.981327
Z:\HESI-source-performance\Slice-PASEF\HeLa-phospho\Raw-Data\Unenrich\20221109_HESI-DIA-PASEF-unenrich-HeLa-100ng_1_1_4985.d	20221109_HESI-DIA-PASEF-unenrich-HeLa-100ng_1_1_4985	O60437	O60437	PEPL_HUMAN	PPL	3894.09	3825.39	4044.65	3894.09	3825.39	4044.65	4044.65	ELSELIEQLQK	ELSELIEQLQK	ELSELIEQLQK2	2	9.55566e-05	0.000333706	8.78194e-05	0.000343525	0.000297885	0.000292227	0.000298151	0	1	1992.06	1965.55	1953.5		5075.95	0.836645	17.8978	17.8743	17.9212	73.3415	17.8616	73.6558	Periplakin	0	0	0.949567	5176.16	2.08124	0.449777	1	1.73796	0.99969	1.98419	0.285323	998.026;396.013;288.011;706.025;435.017;203.006;72.0018;0;194.006;0;354.008;436.014;	998.026;396.013;288.011;706.025;435.017;203.006;72.0018;0;194.006;0;354.008;436.014;	0.752253;0.610572;0.815097;0.96473;0.727212;0.726522;0.626022;0;0.386062;0;0.651984;0.722596;	36655	1.73796	0	0	0	0.999666	1	0.958958	0.985	0.965473	0.978513
Z:\HESI-source-performance\Slice-PASEF\HeLa-phospho\Raw-Data\Unenrich\20221109_HESI-DIA-PASEF-unenrich-HeLa-100ng_1_1_4984.d	20221109_HESI-DIA-PASEF-unenrich-HeLa-100ng_1_1_4984	Q13439	Q13439	GOGA4_HUMAN	GOLGA4	1052.03	1026.37	1026.37	1052.03	1026.37	1026.37	1026.37	ELSENINAVTLMK	ELSENINAVTLMK	ELSENINAVTLMK2	2	0.0091385	0.130241	0.0190825	0.0326748	0.0293567	0.00656978	0.0294118	0	1	406.013	404.274	405.67		923.258	0.816497	15.4602	15.4368	15.4836	55.3552	15.53	54.8318	Golgin subfamily A member 4	0	0	0.470419	924.038	1.51368	0.491589	0.234981	0.31305	0.892627	1.04326	0.284097	111.003;0;205.006;90.0032;0;0;0;0;0;0;283.009;0;	111.003;0;205.006;90.0032;0;0;0;0;0;0;283.009;0;	0.816497;0;0.816497;0.816497;0;0;0;0;0;0;0.35825;0;	31648	0.31305	0	0	0	0	1	1.015	1.038	1.01803	1.03446
Z:\HESI-source-performance\Slice-PASEF\HeLa-phospho\Raw-Data\Unenrich\20221109_HESI-DIA-PASEF-unenrich-HeLa-100ng_1_1_4983.d	20221109_HESI-DIA-PASEF-unenrich-HeLa-100ng_1_1_4983	P31327	P31327	CPSM_HUMAN	CPS1	73825.5	73010.8	69473.6	73825.5	73010.8	69473.6	69473.6	ELSEPSSTR	ELSEPSSTR	ELSEPSSTR2	2	1.74534e-05	1.74534e-05	1.74534e-05	0.000353482	0.00030581	0.000292227	0.000306185	0	1	21647.5	21045.1	21096.3		21495.8	0.978937	5.0384	5.01498	5.0618	-27.5675	5.12574	-27.6534	Carbamoyl-phosphate synthase [ammonia], mitochondrial	0	0	0.829667	22057.5	4.37035	0.159723	1	0.236846	0.999984	2.15827	0.215212	12506.3;8199.19;1936.04;942.019;613.015;712.015;381.009;675.015;456.008;83.002;0;253.005;	12506.3;8199.19;1936.04;942.019;613.015;712.015;381.009;675.015;456.008;83.002;0;253.005;	0.986844;0.97439;0.871746;0.913553;0.817842;0.850177;0.744015;0.923678;0.576066;0.339357;0;0.797446;	10284	0.236846	0	0	0	0.999983	1	0.806042	0.822	0.806211	0.821435
Z:\HESI-source-performance\Slice-PASEF\HeLa-phospho\Raw-Data\Unenrich\20221109_HESI-DIA-PASEF-unenrich-HeLa-100ng_1_1_4984.d	20221109_HESI-DIA-PASEF-unenrich-HeLa-100ng_1_1_4984	P31327	P31327	CPSM_HUMAN	CPS1	67229.6	66928.5	68193.7	67229.6	66928.5	68193.7	68193.7	ELSEPSSTR	ELSEPSSTR	ELSEPSSTR2	2	4.7178e-05	4.7178e-05	1.74534e-05	0.000331785	0.000287439	0.000292227	0.00028777	0	1	22951.5	22278.7	22355.6		26016.2	0.971311	5.04948	5.02606	5.07288	-27.5675	5.13298	-27.5668	Carbamoyl-phosphate synthase [ammonia], mitochondrial	0	0	0.986764	26709.6	4.09989	0.329359	1	0.332475	0.999956	1.75669	0.802134	12619.3;9094.17;1781.04;1238.03;196.004;166.004;479.01;295.006;299.006;638.012;240.004;412.01;	12619.3;9094.17;1781.04;1238.03;196.004;166.004;479.01;295.006;299.006;638.012;240.004;412.01;	0.975805;0.972847;0.915321;0.914213;0.596372;0.774036;0.638578;0.862861;0.547673;0.886058;0.776473;0.810014;	10308	0.332475	0	0	0	0.999953	1	0.806458	0.822	0.806697	0.821642
Z:\HESI-source-performance\Slice-PASEF\HeLa-phospho\Raw-Data\Unenrich\20221109_HESI-DIA-PASEF-unenrich-HeLa-100ng_1_1_4985.d	20221109_HESI-DIA-PASEF-unenrich-HeLa-100ng_1_1_4985	P31327	P31327	CPSM_HUMAN	CPS1	67650.4	67124.5	69255.5	67650.4	67124.5	69255.5	69255.5	ELSEPSSTR	ELSEPSSTR	ELSEPSSTR2	2	9.55566e-05	0.000202638	1.74534e-05	0.000343525	0.000297885	0.000292227	0.000298151	0	1	23811.5	23210.7	23068.4		21698.4	0.982813	5.04341	5.01999	5.06679	-27.5675	5.13676	-27.686	Carbamoyl-phosphate synthase [ammonia], mitochondrial	0	0	0.868484	22397.4	3.34486	0.148283	1	0	0.999812	0.814862	0.510524	12113.2;10678.2;2689.06;1020.02;567.01;411.009;152.004;345.009;0;215.006;680.013;324.005;	12113.2;10678.2;2689.06;1020.02;567.01;411.009;152.004;345.009;0;215.006;680.013;324.005;	0.991709;0.989899;0.815009;0.802986;0.7981;0.923634;0.499007;0.505621;0;0.471374;0.531232;0.373292;	10308	0	0	0	0	0.999797	1	0.809583	0.822	0.806667	0.824129
Z:\HESI-source-performance\Slice-PASEF\HeLa-phospho\Raw-Data\Unenrich\20221109_HESI-DIA-PASEF-unenrich-HeLa-100ng_1_1_4983.d	20221109_HESI-DIA-PASEF-unenrich-HeLa-100ng_1_1_4983	P15311	P15311	EZRI_HUMAN	EZR	50700.2	49490.8	40910.4	50700.2	49490.8	40910.4	40910.4	ELSEQIQR	ELSEQIQR	ELSEQIQR2	2	3.83982e-05	3.83982e-05	2.85257e-05	0.000353482	0.00030581	0.000292227	0.000306185	0	1	19121.4	18755.8	18801.5		25278.3	0.983103	6.95839	6.93498	6.98183	-10.743	7.05986	-11.4212	Ezrin	0	0	0.951695	25708.5	4.24552	0.384594	0.997815	0.584507	0.999965	1.15087	0.164468	11491.2;5156.12;2474.06;2437.05;300.008;567.012;406.01;0;260.006;428.008;385.008;489.008;	11491.2;5156.12;2474.06;2437.05;300.008;567.012;406.01;0;260.006;428.008;385.008;489.008;	0.984934;0.974;0.993573;0.894852;0.737433;0.788525;0.846217;0;0.618071;0.776796;0.882636;0.727173;	14220	0.584507	0	0	0	0.999962	1	0.813854	0.836	0.819876	0.829846
Z:\HESI-source-performance\Slice-PASEF\HeLa-phospho\Raw-Data\Unenrich\20221109_HESI-DIA-PASEF-unenrich-HeLa-100ng_1_1_4984.d	20221109_HESI-DIA-PASEF-unenrich-HeLa-100ng_1_1_4984	P15311	P15311	EZRI_HUMAN	EZR	64997.6	63551.3	43969.9	64997.6	63551.3	43969.9	43969.9	ELSEQIQR	ELSEQIQR	ELSEQIQR2	2	2.85257e-05	2.85257e-05	2.85257e-05	0.000331785	0.000287439	0.000292227	0.00028777	0	1	17995.4	17431	17491.2		25194.4	0.912798	6.94621	6.92281	6.96969	-10.743	7.05954	-11.5219	Ezrin	0	0	0.912307	25920.7	3.08473	0.311088	1	1.4988	0.999974	1.19896	0.066328	9540.23;4662.1;3793.08;3126.07;836.019;815.016;971.019;0;609.013;654.015;677.014;752.015;	9540.23;4662.1;3793.08;3126.07;836.019;815.016;971.019;0;609.013;654.015;677.014;752.015;	0.961952;0.868217;0.84396;0.954909;0.746017;0.776871;0.894805;0;0.864594;0.816164;0.899992;0.902658;	14196	1.4988	0	0	0	0.999971	1	0.815208	0.836	0.820824	0.8306
Z:\HESI-source-performance\Slice-PASEF\HeLa-phospho\Raw-Data\Unenrich\20221109_HESI-DIA-PASEF-unenrich-HeLa-100ng_1_1_4985.d	20221109_HESI-DIA-PASEF-unenrich-HeLa-100ng_1_1_4985	P15311	P15311	EZRI_HUMAN	EZR	24376.6	24149.2	42661.4	24376.6	24149.2	42661.4	42661.4	ELSEQIQR	ELSEQIQR	ELSEQIQR2	2	9.55566e-05	0.000107084	2.85257e-05	0.000343525	0.000297885	0.000292227	0.000298151	0	1	17454.4	16973.7	16869.6		25664.8	0.973979	6.95212	6.92866	6.97553	-10.743	7.04898	-11.4721	Ezrin	0	0	0.983227	26554.5	3.26329	0.326682	1	0.489894	0.999901	1.33031	0.20866	10879.2;4328.11;2247.05;2223.05;970.022;1182.02;645.011;0;259.006;844.019;449.01;324.009;	10879.2;4328.11;2247.05;2223.05;970.022;1182.02;645.011;0;259.006;844.019;449.01;324.009;	0.996093;0.949292;0.914466;0.786117;0.79001;0.846165;0.806358;0;0.579304;0.912858;0.781128;0.462989;	14220	0.489894	0	0	0	0.999893	1	0.811667	0.836	0.820454	0.826556
Z:\HESI-source-performance\Slice-PASEF\HeLa-phospho\Raw-Data\Unenrich\20221109_HESI-DIA-PASEF-unenrich-HeLa-100ng_1_1_4983.d	20221109_HESI-DIA-PASEF-unenrich-HeLa-100ng_1_1_4983	P58107	P58107	EPIPL_HUMAN	EPPK1	40927.2	39498.8	41180.3	40927.2	39498.8	41180.3	41180.3	ELSEQLGQAER	ELSEQLGQAER	ELSEQLGQAER2	2	0.000120279	0.000289799	8.78194e-05	0.000353482	0.00030581	0.000292227	0.000306185	0	1	3423.1	3324.68	3332.77		5808.72	0.970439	8.67564	8.65225	8.69908	3.37916	8.79376	2.45732	Epiplakin	0	0	0.801653	5966.16	3.01492	0.397613	0.996229	1.03343	0.999733	0.618528	0.317027	1927.05;802.022;694.023;258.007;375.01;0;124.002;100.002;197.006;0;0;433.013;	1927.05;802.022;694.023;258.007;375.01;0;124.002;100.002;197.006;0;0;433.013;	0.974722;0.976022;0.952096;0.676873;0.812022;0;0.625719;0.155645;0.310503;0;0;0.632154;	17740	1.03343	0	0	0	0.99971	1	0.901667	0.922	0.903118	0.920141
Z:\HESI-source-performance\Slice-PASEF\HeLa-phospho\Raw-Data\Unenrich\20221109_HESI-DIA-PASEF-unenrich-HeLa-100ng_1_1_4984.d	20221109_HESI-DIA-PASEF-unenrich-HeLa-100ng_1_1_4984	P58107	P58107	EPIPL_HUMAN	EPPK1	47205.2	45546.6	39790.1	47205.2	45546.6	39790.1	39790.1	ELSEQLGQAER	ELSEQLGQAER	ELSEQLGQAER2	2	8.78194e-05	0.000108238	8.78194e-05	0.000331785	0.000287439	0.000292227	0.00028777	0	1	3217.09	3142.95	3153.8		5630.2	0.932766	8.69856	8.67514	8.72196	3.37916	8.79049	2.66205	Epiplakin	0	0	0.969731	5743.18	2.11208	0.584347	1	1.17628	0.9999	1.10636	0.163893	1712.05;888.022;617.017;668.015;283.007;272.01;247.007;122.002;527.015;143.005;212.005;174.005;	1712.05;888.022;617.017;668.015;283.007;272.01;247.007;122.002;527.015;143.005;212.005;174.005;	0.963804;0.898523;0.895925;0.596171;0.32894;0.426928;0.839268;0.120628;0.66314;0.60166;0.660824;0.60166;	17788	1.17628	0	0	0	0.999892	1	0.901023	0.922	0.903957	0.919053
Z:\HESI-source-performance\Slice-PASEF\HeLa-phospho\Raw-Data\Unenrich\20221109_HESI-DIA-PASEF-unenrich-HeLa-100ng_1_1_4985.d	20221109_HESI-DIA-PASEF-unenrich-HeLa-100ng_1_1_4985	P58107	P58107	EPIPL_HUMAN	EPPK1	37111.1	36945.5	40535.3	37111.1	36945.5	40535.3	40535.3	ELSEQLGQAER	ELSEQLGQAER	ELSEQLGQAER2	2	9.55566e-05	9.49568e-05	8.78194e-05	0.000343525	0.000297885	0.000292227	0.000298151	0	1	2264.07	2189.88	2176.45		4095.24	0.803021	8.71648	8.69306	8.73989	3.37916	8.78812	2.83645	Epiplakin	0	0	0.750769	4260.11	2.33285	0.65088	1	0.489533	0.999912	0.791837	0.175233	1293.04;417.012;554.016;338.01;325.007;179.005;12.0003;0;81.0025;0;0;222.005;	1293.04;417.012;554.016;338.01;325.007;179.005;12.0003;0;81.0025;0;0;222.005;	0.711828;0.872476;0.963582;0.944907;0.54846;0.654582;0.261073;0;0.563114;0;0;0.478468;	17836	0.489533	0	0	0	0.999904	1	0.90125	0.922	0.904554	0.918449
Z:\HESI-source-performance\Slice-PASEF\HeLa-phospho\Raw-Data\Unenrich\20221109_HESI-DIA-PASEF-unenrich-HeLa-100ng_1_1_4983.d	20221109_HESI-DIA-PASEF-unenrich-HeLa-100ng_1_1_4983	Q9NVG8	Q9NVG8	TBC13_HUMAN	TBC1D13	2582.08	2562.59	2611.77	2582.08	2562.59	2611.77	2611.77	ELSFSGIPC(UniMod:4)EGGLR	ELSFSGIPCEGGLR	ELSFSGIPC(UniMod:4)EGGLR2	2	0.00990338	0.137865	0.00059223	0.000353482	0.00030581	0.000292227	0.000306185	0	1	1706.06	1680.8	1684.89		1555.51	0.815772	16.0939	16.0705	16.1173	59.9363	16.1216	59.664	TBC1 domain family member 13	0	0	0	1575.06	1.25428	0.51754	0.939337	0.21184	0.887215	1.20068	0.913107	1370.05;72.0031;0;0;290.012;46.0015;65.0031;154.006;0;344.014;179.008;68.0031;	1370.05;72.0031;0;0;290.012;46.0015;65.0031;154.006;0;344.014;179.008;68.0031;	0.928173;0.816497;0;0;0.284666;0.816497;0.408248;0;0;0.799451;0.764027;0.408248;	32947	0.21184	0	0	0	0	1	1.00375	1.025	1.00465	1.02398
Z:\HESI-source-performance\Slice-PASEF\HeLa-phospho\Raw-Data\Unenrich\20221109_HESI-DIA-PASEF-unenrich-HeLa-100ng_1_1_4984.d	20221109_HESI-DIA-PASEF-unenrich-HeLa-100ng_1_1_4984	Q9NVG8	Q9NVG8	TBC13_HUMAN	TBC1D13	2586.08	2519.91	2379.86	2586.08	2519.91	2379.86	2379.86	ELSFSGIPC(UniMod:4)EGGLR	ELSFSGIPCEGGLR	ELSFSGIPC(UniMod:4)EGGLR2	2	0.000440055	0.00468837	0.00059223	0.000331785	0.000287439	0.000292227	0.00028777	0	1	1426.05	1419.18	1424.08		1793.58	0.802354	16.0938	16.0704	16.1172	59.9363	16.1277	59.5974	TBC1 domain family member 13	0	0	0.244893	1796.06	1.0027	0.188477	0.953336	1.26118	0.995689	0.596848	0.334936	974.039;0;83.0031;97.003;189.006;263.009;289.009;0;82.003;383.016;110.003;172.005;	974.039;0;83.0031;97.003;189.006;263.009;289.009;0;82.003;383.016;110.003;172.005;	0.821839;0;0.62418;0.696139;0.524897;0.929583;0.105212;0;0.245432;0.639018;0.256033;0.741727;	32947	1.26118	0	0	0	0.995312	1	1.00261	1.025	1.00434	1.02309
Z:\HESI-source-performance\Slice-PASEF\HeLa-phospho\Raw-Data\Unenrich\20221109_HESI-DIA-PASEF-unenrich-HeLa-100ng_1_1_4985.d	20221109_HESI-DIA-PASEF-unenrich-HeLa-100ng_1_1_4985	Q9NVG8	Q9NVG8	TBC13_HUMAN	TBC1D13	2337.07	2337.1	2428.01	2337.07	2337.1	2428.01	2428.01	ELSFSGIPC(UniMod:4)EGGLR	ELSFSGIPCEGGLR	ELSFSGIPC(UniMod:4)EGGLR2	2	0.0054791	0.0929088	0.00059223	0.000343525	0.000297885	0.000292227	0.000298151	0	1	1653.05	1592.76	1582.99		1129.07	0.914296	16.0647	16.0413	16.0881	59.9363	16.1286	59.36	TBC1 domain family member 13	0	0	0.567506	1179.04	1.54095	0.275134	0.885286	0.730432	0.920539	0.52163	0.3407	1153.04;0;110.003;171.006;500.015;0;64.0031;242.009;0;762.03;0;0;	1153.04;0;110.003;171.006;500.015;0;64.0031;242.009;0;762.03;0;0;	0.905294;0;0.585618;0.643411;0.935056;0;0.37757;0.714554;0;0.944003;0;0;	32899	0.730432	0	0	0	0.907091	1	1.00469	1.025	1.00468	1.02475
Z:\HESI-source-performance\Slice-PASEF\HeLa-phospho\Raw-Data\Unenrich\20221109_HESI-DIA-PASEF-unenrich-HeLa-100ng_1_1_4983.d	20221109_HESI-DIA-PASEF-unenrich-HeLa-100ng_1_1_4983	Q8IWA0	Q8IWA0	WDR75_HUMAN	WDR75	1969.05	1944.1	1804.48	1969.05	1944.1	1804.48	1804.48	ELSFVLDYINQSPK	ELSFVLDYINQSPK	ELSFVLDYINQSPK2	2	0.00147241	0.027778	0.00111196	0.000353482	0.00030581	0.000292227	0.000306185	0	1	561.022	546.422	547.752		2080.67	0.796765	19.8107	19.7873	19.8342	91.5283	19.701	93.1125	WD repeat-containing protein 75	0	0	0.706924	2131.08	1.45326	0.260446	1	0	0.975026	0	-10000000	321.011;588.03;237.011;129.007;111.004;0;0;0;203.008;0;87.0038;0;	321.011;588.03;237.011;129.007;111.004;0;0;0;203.008;0;87.0038;0;	0.852384;0.608022;0.63186;0.722376;0.722376;0;0;0;0.418298;0;0.722376;0;	40565	0	0	0	0	0.972222	1	1.10375	1.131	1.11673	1.11839
Z:\HESI-source-performance\Slice-PASEF\HeLa-phospho\Raw-Data\Unenrich\20221109_HESI-DIA-PASEF-unenrich-HeLa-100ng_1_1_4984.d	20221109_HESI-DIA-PASEF-unenrich-HeLa-100ng_1_1_4984	Q8IWA0	Q8IWA0	WDR75_HUMAN	WDR75	2620.06	2577.49	2725.16	2620.06	2577.49	2725.16	2725.16	ELSFVLDYINQSPK	ELSFVLDYINQSPK	ELSFVLDYINQSPK2	2	0.00103739	0.0197196	0.00111196	0.000331785	0.000287439	0.000292227	0.00028777	0	1	905.038	892.972	896.056		2217.88	0.588873	19.8108	19.7874	19.8342	91.5283	19.697	93.1547	WD repeat-containing protein 75	0	0	0.91947	2240.11	1.83742	0.305401	1	0.166896	0.982113	0.90353	0.334331	401.017;166.006;133.006;250.011;254.01;146.008;122.004;0;227.008;0;87.0037;158.006;	401.017;166.006;133.006;250.011;254.01;146.008;122.004;0;227.008;0;87.0037;158.006;	0.655874;0.276399;0.338944;0.91512;0.161981;0.584198;0.731563;0;0.292976;0;0.292976;0.273324;	40565	0.166896	0	0	0	0.98028	1	1.12034	1.131	1.11646	1.13361
Z:\HESI-source-performance\Slice-PASEF\HeLa-phospho\Raw-Data\Unenrich\20221109_HESI-DIA-PASEF-unenrich-HeLa-100ng_1_1_4985.d	20221109_HESI-DIA-PASEF-unenrich-HeLa-100ng_1_1_4985	Q8IWA0	Q8IWA0	WDR75_HUMAN	WDR75	2510.06	2448.58	2480.59	2510.06	2448.58	2480.59	2480.59	ELSFVLDYINQSPK	ELSFVLDYINQSPK	ELSFVLDYINQSPK2	2	0.00510722	0.0832646	0.00111196	0.000343525	0.000297885	0.000292227	0.000298151	0	1	889.038	876.277	870.904		2466.76	0.722076	19.8283	19.8049	19.8518	91.5283	19.7021	93.2765	WD repeat-containing protein 75	0	0	0.570668	2518.12	1.75051	0.49863	0.993519	0	0.928195	0	-10000000	199.007;68.0037;759.039;278.011;412.019;298.011;118.004;0;71.0038;0;0;0;	199.007;68.0037;759.039;278.011;412.019;298.011;118.004;0;71.0038;0;0;0;	0.652699;0.522976;0.42711;0.794892;0.706453;0.710601;0.522976;0;0;0;0;0;	40613	0	0	0	0	0.916735	1	1.11625	1.131	1.11709	1.12936
Z:\HESI-source-performance\Slice-PASEF\HeLa-phospho\Raw-Data\Unenrich\20221109_HESI-DIA-PASEF-unenrich-HeLa-100ng_1_1_4983.d	20221109_HESI-DIA-PASEF-unenrich-HeLa-100ng_1_1_4983	P49748	P49748	ACADV_HUMAN	ACADVL	16022.4	15625.5	15847.7	16022.4	15625.5	15847.7	15847.7	ELSGLGSALK	ELSGLGSALK	ELSGLGSALK2	2	9.70874e-05	0.000212776	9.55566e-05	0.000353482	0.00030581	0.000292227	0.000306185	0	1	16022.4	15625.5	15663.5		13706.2	0.964848	12.0739	12.0505	12.0973	28.9067	12.0581	29.0061	Very long-chain specific acyl-CoA dehydrogenase, mitochondrial	0	0	0.796281	14020.3	3.60748	0.65379	0.998109	0	0.999804	1.20543	0.412088	7282.15;3403.1;5337.15;1405.03;504.01;482.011;421.01;136.004;	7282.15;3403.1;5337.15;1405.03;504.01;482.011;421.01;136.004;	0.973778;0.985552;0.939462;0.909575;0.462998;0.771583;0.864274;0.372182;	24705	0	0	0	0	0.999787	1	0.831354	0.844	0.827434	0.847527
Z:\HESI-source-performance\Slice-PASEF\HeLa-phospho\Raw-Data\Unenrich\20221109_HESI-DIA-PASEF-unenrich-HeLa-100ng_1_1_4984.d	20221109_HESI-DIA-PASEF-unenrich-HeLa-100ng_1_1_4984	P49748	P49748	ACADV_HUMAN	ACADVL	16682.4	16368.7	16493.6	16682.4	16368.7	16493.6	16493.6	ELSGLGSALK	ELSGLGSALK	ELSGLGSALK2	2	0.000128551	0.00043095	9.55566e-05	0.000331785	0.000287439	0.000292227	0.00028777	0	1	16682.4	16368.7	16425.2		11952.1	0.95986	12.0736	12.0501	12.097	28.9067	12.0584	28.9565	Very long-chain specific acyl-CoA dehydrogenase, mitochondrial	0	0	0.91928	12139.3	3.38843	0.482153	0.964505	0	0.999602	1.27498	0.215849	8691.23;3811.09;4180.1;1899.04;142.004;638.012;385.01;292.006;	8691.23;3811.09;4180.1;1899.04;142.004;638.012;385.01;292.006;	0.994362;0.961603;0.886533;0.862644;0.541486;0.717448;0.624058;0.633992;	24705	0	0	0	0	0.999569	1	0.830625	0.844	0.827881	0.84637
Z:\HESI-source-performance\Slice-PASEF\HeLa-phospho\Raw-Data\Unenrich\20221109_HESI-DIA-PASEF-unenrich-HeLa-100ng_1_1_4985.d	20221109_HESI-DIA-PASEF-unenrich-HeLa-100ng_1_1_4985	P49748	P49748	ACADV_HUMAN	ACADVL	17463.4	16745	16391	17463.4	16745	16391	16391	ELSGLGSALK	ELSGLGSALK	ELSGLGSALK2	2	9.55566e-05	0.000144752	9.55566e-05	0.000343525	0.000297885	0.000292227	0.000298151	0	1	11680.3	11569.2	11498.3		15068.8	0.964961	12.0679	12.0446	12.0913	28.9067	12.0646	28.8801	Very long-chain specific acyl-CoA dehydrogenase, mitochondrial	0	0	0.987078	15307.3	2.52248	0.361091	0.959229	0	0.999866	0.685972	0.66245	5684.13;2908.06;3088.07;1541.04;262.006;607.01;355.009;362.008;	5684.13;2908.06;3088.07;1541.04;262.006;607.01;355.009;362.008;	0.995665;0.908906;0.961231;0.871583;0.637822;0.590717;0.764208;0.704642;	24705	0	0	0	0	0.999855	1	0.832396	0.844	0.828438	0.84764
Z:\HESI-source-performance\Slice-PASEF\HeLa-phospho\Raw-Data\Unenrich\20221109_HESI-DIA-PASEF-unenrich-HeLa-100ng_1_1_4983.d	20221109_HESI-DIA-PASEF-unenrich-HeLa-100ng_1_1_4983	Q96MW5	Q96MW5	COG8_HUMAN	COG8	22386.5	21794.5	21794.5	22386.5	21794.5	21794.5	21794.5	ELSGSGLER	ELSGSGLER	ELSGSGLER2	2	0.00123256	0.0234706	0.0024754	0.00856468	0.0136855	0.0229817	0.0137052	0	1	22386.5	21794.5	21847.5		15056.9	0.950783	6.69825	6.67482	6.72167	-15.6714	6.46789	-13.4059	Conserved oligomeric Golgi complex subunit 8	0	0	0.962724	15428.3	1.82002	0.528882	0.994943	0.9796	0.978817	1.86972	0.261261	19196.4;2786.06;155.004;0;312.005;404.009;2308.04;238.004;0;140.004;0;0;	19196.4;2786.06;155.004;0;312.005;404.009;2308.04;238.004;0;140.004;0;0;	0.955544;0.945865;0.278259;0;0.425431;0.758509;0.77363;0.686246;0;0.571426;0;0;	13686	0.9796	0	0	0	0.976529	1	0.791477	0.807	0.792193	0.806085
Z:\HESI-source-performance\Slice-PASEF\HeLa-phospho\Raw-Data\Unenrich\20221109_HESI-DIA-PASEF-unenrich-HeLa-100ng_1_1_4984.d	20221109_HESI-DIA-PASEF-unenrich-HeLa-100ng_1_1_4984	Q9Y263	Q9Y263	PLAP_HUMAN	PLAA	7015.14	6831.13	6172.37	7015.14	6831.13	6172.37	6172.37	ELSHATIDSK	ELSHATIDSK	ELSHATIDSK2	2	0.00180444	0.0303618	0.00361658	0.000331785	0.000287439	0.000292227	0.00028777	0	1	470.012	456.608	458.185		1160.08	0.837416	4.99355	4.9701	5.01697	-28.5559	5.02157	-28.0102	Phospholipase A-2-activating protein	0	0	0.617599	1190.03	1.69154	0.106028	0.312427	0	0.972723	0.524398	0.611815	94.0024;473.014;172.005;0;122.002;176.005;0;0;0;207.005;0;0;	94.0024;473.014;172.005;0;122.002;176.005;0;0;0;207.005;0;0;	0.408248;0.351213;0.816497;0;0.816497;0.872361;0;0;0;0;0;0;	10194	0	0	0	0	0.969638	1	0.89375	0.905	0.887039	0.911895
Z:\HESI-source-performance\Slice-PASEF\HeLa-phospho\Raw-Data\Unenrich\20221109_HESI-DIA-PASEF-unenrich-HeLa-100ng_1_1_4983.d	20221109_HESI-DIA-PASEF-unenrich-HeLa-100ng_1_1_4983	Q9NZL9	Q9NZL9	MAT2B_HUMAN	MAT2B	9956.28	9511.77	10291.8	9956.28	9511.77	10291.8	10291.8	ELSIHFVPGSC(UniMod:4)R	ELSIHFVPGSCR	ELSIHFVPGSC(UniMod:4)R3	3	0.000249178	0.00493965	0.000106039	0.000353482	0.00030581	0.000292227	0.000306185	0	1	2572.05	2491.92	2497.98		1457.8	0.909378	13.2202	13.1968	13.2436	37.8691	13.2295	37.8551	Methionine adenosyltransferase 2 subunit beta	0	0	0.55685	1501.03	0.932351	0.172699	1	0.149332	0.995466	1.97438	0.407484	1999.04;1231.02;294.006;179.003;279.005;362.007;169.003;0;	1999.04;1231.02;294.006;179.003;279.005;362.007;169.003;0;	0.981598;0.652826;0.617606;0.585565;0.699392;0.602549;0.542415;0;	27054	0.149332	0	0	0	0.99506	1	0.759896	0.778	0.76497	0.774551
Z:\HESI-source-performance\Slice-PASEF\HeLa-phospho\Raw-Data\Unenrich\20221109_HESI-DIA-PASEF-unenrich-HeLa-100ng_1_1_4984.d	20221109_HESI-DIA-PASEF-unenrich-HeLa-100ng_1_1_4984	Q9NZL9	Q9NZL9	MAT2B_HUMAN	MAT2B	12717.4	12423.2	11151.4	12717.4	12423.2	11151.4	11151.4	ELSIHFVPGSC(UniMod:4)R	ELSIHFVPGSCR	ELSIHFVPGSC(UniMod:4)R3	3	0.000128551	0.000584626	0.000106039	0.000331785	0.000287439	0.000292227	0.00028777	0	1	2871.05	2755.81	2765.33		2253.87	0.888679	13.2433	13.2199	13.2668	37.8691	13.2343	37.9883	Methionine adenosyltransferase 2 subunit beta	0	0	0.640609	2340.04	2.46518	0.195018	1	0.69105	0.99946	1.24312	0.264887	2324.04;286.005;460.008;437.009;87.0016;462.008;132.003;85.0016;	2324.04;286.005;460.008;437.009;87.0016;462.008;132.003;85.0016;	0.964831;0.660946;0.567141;0.615981;0.554541;0.696704;0.402339;0.208989;	27102	0.69105	0	0	0	0.999415	1	0.764583	0.778	0.765156	0.778617
Z:\HESI-source-performance\Slice-PASEF\HeLa-phospho\Raw-Data\Unenrich\20221109_HESI-DIA-PASEF-unenrich-HeLa-100ng_1_1_4985.d	20221109_HESI-DIA-PASEF-unenrich-HeLa-100ng_1_1_4985	Q9NZL9	Q9NZL9	MAT2B_HUMAN	MAT2B	10182.3	10028	10323.9	10182.3	10028	10323.9	10323.9	ELSIHFVPGSC(UniMod:4)R	ELSIHFVPGSCR	ELSIHFVPGSC(UniMod:4)R3	3	0.000106039	0.00296992	0.000106039	0.000343525	0.000297885	0.000292227	0.000298151	0	1	3161.07	3081.13	3062.24		2341.48	0.72124	13.2494	13.2259	13.2728	37.8691	13.2331	38.0298	Methionine adenosyltransferase 2 subunit beta	0	0	0.60588	2417.04	1.80651	0.118025	1	0.177862	0.997248	1.70018	0.374714	2711.06;695.014;311.007;262.006;139.003;228.004;292.005;0;	2711.06;695.014;311.007;262.006;139.003;228.004;292.005;0;	0.700993;0.703847;0.855162;0.293048;0.816497;0.340473;0.813343;0;	27126	0.177862	0	0	0	0.99703	1	0.75625	0.778	0.766188	0.76979
Z:\HESI-source-performance\Slice-PASEF\HeLa-phospho\Raw-Data\Unenrich\20221109_HESI-DIA-PASEF-unenrich-HeLa-100ng_1_1_4983.d	20221109_HESI-DIA-PASEF-unenrich-HeLa-100ng_1_1_4983	P13489	P13489	RINI_HUMAN	RNH1	8168.21	8079.96	7266.09	8168.21	8079.96	7266.09	7266.09	ELSLAGNELGDEGAR	ELSLAGNELGDEGAR	ELSLAGNELGDEGAR2	2	9.70874e-05	0.000182965	8.78194e-05	0.000353482	0.00030581	0.000292227	0.000306185	0	1	2372.09	2316.61	2322.24		5326.83	0.830427	12.8624	12.8389	12.8858	37.0165	13.1141	35.16	Ribonuclease inhibitor	0	0	0.771891	5441.18	2.11105	0.413651	0.884383	1.05736	0.999831	0	-10000000	1386.06;481.017;505.022;826.025;130.006;264.009;291.009;489.016;157.006;259.009;239.009;347.013;	1386.06;481.017;505.022;826.025;130.006;264.009;291.009;489.016;157.006;259.009;239.009;347.013;	0.847784;0.698263;0.90867;0.750237;0.585518;0.91935;0.521359;0.798048;0.338385;0.459393;0.659891;0.706273;	26323	1.05736	0	0	0	0.999817	1	1.01102	1.041	1.02052	1.03119
Z:\HESI-source-performance\Slice-PASEF\HeLa-phospho\Raw-Data\Unenrich\20221109_HESI-DIA-PASEF-unenrich-HeLa-100ng_1_1_4984.d	20221109_HESI-DIA-PASEF-unenrich-HeLa-100ng_1_1_4984	P13489	P13489	RINI_HUMAN	RNH1	6727.16	6595.24	7379.18	6727.16	6595.24	7379.18	7379.18	ELSLAGNELGDEGAR	ELSLAGNELGDEGAR	ELSLAGNELGDEGAR2	2	8.78194e-05	0.000142708	8.78194e-05	0.000331785	0.000287439	0.000292227	0.00028777	0	1	3257.1	3163.35	3174.28		5377.85	0.930914	12.8621	12.8387	12.8855	37.0165	13.1197	35.1247	Ribonuclease inhibitor	0	0	0.894273	5518.18	1.61762	0.37208	0.937021	1.33681	0.999868	1.08694	0.424461	2220.07;816.027;221.006;749.022;507.02;269.009;86.0031;497.017;297.013;515.019;0;0;	2220.07;816.027;221.006;749.022;507.02;269.009;86.0031;497.017;297.013;515.019;0;0;	0.940444;0.978942;0.657856;0.838796;0.600008;0.73094;0.417884;0.736687;0.550733;0.754694;0;0;	26323	1.33681	0	0	0	0.999857	1	1.01875	1.041	1.02102	1.0381
Z:\HESI-source-performance\Slice-PASEF\HeLa-phospho\Raw-Data\Unenrich\20221109_HESI-DIA-PASEF-unenrich-HeLa-100ng_1_1_4985.d	20221109_HESI-DIA-PASEF-unenrich-HeLa-100ng_1_1_4985	P13489	P13489	RINI_HUMAN	RNH1	7053.21	7119.4	7070.26	7053.21	7119.4	7070.26	7070.26	ELSLAGNELGDEGAR	ELSLAGNELGDEGAR	ELSLAGNELGDEGAR2	2	9.55566e-05	0.000132944	8.78194e-05	0.000343525	0.000297885	0.000292227	0.000298151	0	1	4166.14	4101.12	4075.97		3950.74	0.937891	12.833	12.8096	12.8564	37.0165	13.1169	34.9606	Ribonuclease inhibitor	0	0	0.828146	4038.14	1.70102	0.437361	1	1.3545	0.999876	1.17905	0.292488	2725.09;536.019;905.028;339.013;723.028;229.006;83.0032;200.009;0;523.019;0;115.003;	2725.09;536.019;905.028;339.013;723.028;229.006;83.0032;200.009;0;523.019;0;115.003;	0.923335;0.927727;0.987739;0.770593;0.778943;0.674623;0.455888;0.603894;0;0.677687;0;0.50092;	26275	1.3545	0	0	0	0.999867	1	1.01896	1.041	1.02148	1.03811
Z:\HESI-source-performance\Slice-PASEF\HeLa-phospho\Raw-Data\Unenrich\20221109_HESI-DIA-PASEF-unenrich-HeLa-100ng_1_1_4983.d	20221109_HESI-DIA-PASEF-unenrich-HeLa-100ng_1_1_4983	Q9BTE6	Q9BTE6	AASD1_HUMAN	AARSD1	7712.21	7481.09	5954.2	7712.21	7481.09	5954.2	5954.2	ELSLDDPEVEQVSGR	ELSLDDPEVEQVSGR	ELSLDDPEVEQVSGR2	2	0.00481841	0.0793455	0.0102272	0.000353482	0.00030581	0.000292227	0.000306185	0	1	431.017	416.707	417.721		1004.09	0.828055	13.8161	13.7927	13.8395	44.2011	14.0581	42.3886	Alanyl-tRNA editing protein Aarsd1	0	0	0.578925	1036.05	1.89694	0.199659	0.722739	0.570909	0.931825	1.47969	0.452601	238.01;126.003;149.007;0;0;67.0035;0;111.003;0;0;0;0;	238.01;126.003;149.007;0;0;67.0035;0;111.003;0;0;0;0;	0.926864;0.706208;0.61377;0;0;0.706208;0;0.266215;0;0;0;0;	28277	0.570909	0	0	0	0.920654	1	1.04591	1.073	1.05406	1.06464
Z:\HESI-source-performance\Slice-PASEF\HeLa-phospho\Raw-Data\Unenrich\20221109_HESI-DIA-PASEF-unenrich-HeLa-100ng_1_1_4983.d	20221109_HESI-DIA-PASEF-unenrich-HeLa-100ng_1_1_4983	Q9NSE4	Q9NSE4	SYIM_HUMAN	IARS2	5506.15	5575.17	5839.07	5506.15	5575.17	5839.07	5839.07	ELSNFYFSIIK	ELSNFYFSIIK	ELSNFYFSIIK2	2	0.000120279	0.00110189	0.000120279	0.000353482	0.00030581	0.000292227	0.000306185	0	1	2363.08	2305.56	2311.17		5049.72	0.930697	19.8954	19.8719	19.9188	92.3971	19.774	94.2069	Isoleucine--tRNA ligase, mitochondrial	0	0	0.852219	5163.15	2.12242	0.56901	1	0.136157	0.998985	1.8375	0.368827	914.034;278.011;1021.03;0;653.02;428.015;258.009;32.0013;0;707.02;0;0;	914.034;278.011;1021.03;0;653.02;428.015;258.009;32.0013;0;707.02;0;0;	0.949552;0.434167;0.944706;0;0.812828;0.857013;0.653755;0.482939;0;0.660204;0;0;	40738	0.136157	0	0	0	0.998898	1	0.967159	0.977	0.955789	0.9884
Z:\HESI-source-performance\Slice-PASEF\HeLa-phospho\Raw-Data\Unenrich\20221109_HESI-DIA-PASEF-unenrich-HeLa-100ng_1_1_4984.d	20221109_HESI-DIA-PASEF-unenrich-HeLa-100ng_1_1_4984	Q9NSE4	Q9NSE4	SYIM_HUMAN	IARS2	6515.17	6420.71	6410.63	6515.17	6420.71	6410.63	6410.63	ELSNFYFSIIK	ELSNFYFSIIK	ELSNFYFSIIK2	2	0.000128551	0.000420035	0.000120279	0.000331785	0.000287439	0.000292227	0.00028777	0	1	3273.11	3237.09	3248.27		3883.41	0.966519	19.907	19.8836	19.9304	92.3971	19.7697	94.3732	Isoleucine--tRNA ligase, mitochondrial	0	0	0.841935	3913.11	2.3425	0.429842	0.912941	0.290338	0.999612	0	-10000000	1207.04;323.011;1369.05;0;751.027;697.028;250.006;79.0029;0;198.007;277.011;0;	1207.04;323.011;1369.05;0;751.027;697.028;250.006;79.0029;0;198.007;277.011;0;	0.972608;0.785417;0.965088;0;0.840367;0.958785;0.624988;0.488106;0;0.567644;0.727241;0;	40762	0.290338	0	0	0	0.99958	1	0.969271	0.977	0.957069	0.989159
Z:\HESI-source-performance\Slice-PASEF\HeLa-phospho\Raw-Data\Unenrich\20221109_HESI-DIA-PASEF-unenrich-HeLa-100ng_1_1_4985.d	20221109_HESI-DIA-PASEF-unenrich-HeLa-100ng_1_1_4985	Q9NSE4	Q9NSE4	SYIM_HUMAN	IARS2	6655.2	6560.05	6276.73	6655.2	6560.05	6276.73	6276.73	ELSNFYFSIIK	ELSNFYFSIIK	ELSNFYFSIIK2	2	0.000293284	0.00579239	0.000120279	0.000343525	0.000297885	0.000292227	0.000298151	0	1	2852.1	2792.76	2775.64		4794.11	0.945276	19.9129	19.8895	19.9363	92.3971	19.7734	94.3571	Isoleucine--tRNA ligase, mitochondrial	0	0	0.932027	4926.16	3.32722	0.309205	1	0.789991	0.994647	0.88139	0.168991	804.027;0;1323.05;0;454.016;725.023;706.02;0;0;625.02;370.013;0;	804.027;0;1323.05;0;454.016;725.023;706.02;0;0;625.02;370.013;0;	0.984397;0;0.934353;0;0.920446;0.921824;0.777384;0;0;0.849248;0.466972;0;	40786	0.789991	0	0	0	0.994208	1	0.970208	0.977	0.956632	0.990736
Z:\HESI-source-performance\Slice-PASEF\HeLa-phospho\Raw-Data\Unenrich\20221109_HESI-DIA-PASEF-unenrich-HeLa-100ng_1_1_4983.d	20221109_HESI-DIA-PASEF-unenrich-HeLa-100ng_1_1_4983	Q8N1G4	Q8N1G4	LRC47_HUMAN	LRRC47	7686.16	7618.01	8058.43	7686.16	7618.01	8058.43	8058.43	ELSPDIAHLASLK	ELSPDIAHLASLK	ELSPDIAHLASLK2	2	0.00623581	0.0957038	0.000682982	0.000353482	0.00030581	0.000292227	0.000306185	0	1	571.023	565.431	566.807		1195.15	0.71816	15.2589	15.2355	15.2823	54.1915	15.3619	53.2746	Leucine-rich repeat-containing protein 47	0	0	0.396982	1204.04	1.12258	0.114272	0.935463	0	0.918909	0	-10000000	450.018;121.005;0;218.006;0;0;159.005;0;171.006;160.006;0;0;	450.018;121.005;0;218.006;0;0;159.005;0;171.006;160.006;0;0;	0.696861;0.797369;0;0.6844;0;0;0.797641;0;0.508322;0.310876;0;0;	31234	0	0	0	0	0.904296	1	1.005	1.028	1.00768	1.02522
Z:\HESI-source-performance\Slice-PASEF\HeLa-phospho\Raw-Data\Unenrich\20221109_HESI-DIA-PASEF-unenrich-HeLa-100ng_1_1_4984.d	20221109_HESI-DIA-PASEF-unenrich-HeLa-100ng_1_1_4984	Q8N1G4	Q8N1G4	LRC47_HUMAN	LRRC47	7736.23	7853.86	7449.43	7736.23	7853.86	7449.43	7449.43	ELSPDIAHLASLK	ELSPDIAHLASLK	ELSPDIAHLASLK2	2	0.000562852	0.00654038	0.000682982	0.000331785	0.000287439	0.000292227	0.00028777	0	1	925.034	911.692	914.84		2019.58	0.735287	15.2586	15.2352	15.282	54.1915	15.3711	53.2611	Leucine-rich repeat-containing protein 47	0	0	0.581888	2042.08	1.72461	0.255379	0.24817	0	0.993996	0	-10000000	285.012;191.006;449.015;15.0004;126.003;118.003;145.006;0;0;329.012;0;0;	285.012;191.006;449.015;15.0004;126.003;118.003;145.006;0;0;329.012;0;0;	0.606057;0.55006;0.89611;0;0.548486;0.756836;0.321728;0;0;0.612827;0;0;	31234	0	0	0	0	0.99346	1	1.00545	1.028	1.00757	1.02571
Z:\HESI-source-performance\Slice-PASEF\HeLa-phospho\Raw-Data\Unenrich\20221109_HESI-DIA-PASEF-unenrich-HeLa-100ng_1_1_4985.d	20221109_HESI-DIA-PASEF-unenrich-HeLa-100ng_1_1_4985	Q8N1G4	Q8N1G4	LRC47_HUMAN	LRRC47	7627.18	7651.19	7627.94	7627.18	7651.19	7627.94	7627.94	ELSPDIAHLASLK	ELSPDIAHLASLK	ELSPDIAHLASLK2	2	0.000773584	0.0197354	0.000682982	0.000343525	0.000297885	0.000292227	0.000298151	0	1	1345.04	1349.87	1341.59		1587.96	0.772834	15.2763	15.2529	15.2998	54.1915	15.3651	53.3944	Leucine-rich repeat-containing protein 47	0	0	0.690363	1592.05	1.55554	0.0767589	0.943587	0	0.981994	0	-10000000	618.019;175.006;552.019;111.003;0;0;107.003;197.006;0;87.003;0;0;	618.019;175.006;552.019;111.003;0;0;107.003;197.006;0;87.003;0;0;	0.730745;0.549315;0.890817;0.388583;0;0;0.617274;0.378301;0;0.195101;0;0;	31282	0	0	0	0	0.980265	1	1.00727	1.028	1.00801	1.02719
Z:\HESI-source-performance\Slice-PASEF\HeLa-phospho\Raw-Data\Unenrich\20221109_HESI-DIA-PASEF-unenrich-HeLa-100ng_1_1_4983.d	20221109_HESI-DIA-PASEF-unenrich-HeLa-100ng_1_1_4983	Q8N1G4	Q8N1G4	LRC47_HUMAN	LRRC47	7686.16	7618.01	8058.43	7686.16	7618.01	8058.43	8058.43	ELSPDIAHLASLK	ELSPDIAHLASLK	ELSPDIAHLASLK3	3	8.11953e-05	8.11953e-05	8.11953e-05	0.000353482	0.00030581	0.000292227	0.000306185	0	1	4241.09	4205.52	4215.75		13405.7	0.79789	15.281	15.2576	15.3044	54.1915	15.3619	53.4488	Leucine-rich repeat-containing protein 47	0	0	0.569471	13486.2	2.10788	0.394455	0.928937	0	0.999925	1.30223	0.154622	1588.04;1214.02;143.003;1439.03;507.011;723.014;586.011;363.007;368.007;242.004;0;183.004;	1588.04;1214.02;143.003;1439.03;507.011;723.014;586.011;363.007;368.007;242.004;0;183.004;	0.7212;0.895538;0.460385;0.800142;0.932948;0.715814;0.670311;0.901158;0.983836;0.428642;0;0.127004;	31278	0	0	0	0	0.999919	1	0.792614	0.806	0.791329	0.807303
Z:\HESI-source-performance\Slice-PASEF\HeLa-phospho\Raw-Data\Unenrich\20221109_HESI-DIA-PASEF-unenrich-HeLa-100ng_1_1_4984.d	20221109_HESI-DIA-PASEF-unenrich-HeLa-100ng_1_1_4984	Q8N1G4	Q8N1G4	LRC47_HUMAN	LRRC47	7736.23	7853.86	7449.43	7736.23	7853.86	7449.43	7449.43	ELSPDIAHLASLK	ELSPDIAHLASLK	ELSPDIAHLASLK3	3	8.78194e-05	0.000218241	8.11953e-05	0.000331785	0.000287439	0.000292227	0.00028777	0	1	2953.06	2930.65	2940.77		9748.47	0.839458	15.2807	15.2573	15.3041	54.1915	15.3711	53.4331	Leucine-rich repeat-containing protein 47	0	0	0.0418969	9789.23	1.33099	0.467365	0.984203	0	0.999798	1.27647	0.0834699	904.021;1084.02;897.02;965.018;199.004;419.011;548.012;89.0018;309.006;202.004;298.006;0;	904.021;1084.02;897.02;965.018;199.004;419.011;548.012;89.0018;309.006;202.004;298.006;0;	0.816105;0.987726;0.870034;0.694781;0.625836;0.691901;0.661204;0.528917;0.606412;0.492093;0.526086;0;	31278	0	0	0	0	0.999782	1	0.790208	0.806	0.791922	0.804394
Z:\HESI-source-performance\Slice-PASEF\HeLa-phospho\Raw-Data\Unenrich\20221109_HESI-DIA-PASEF-unenrich-HeLa-100ng_1_1_4985.d	20221109_HESI-DIA-PASEF-unenrich-HeLa-100ng_1_1_4985	Q8N1G4	Q8N1G4	LRC47_HUMAN	LRRC47	7627.18	7651.19	7627.94	7627.18	7651.19	7627.94	7627.94	ELSPDIAHLASLK	ELSPDIAHLASLK	ELSPDIAHLASLK3	3	0.000106039	0.000563313	8.11953e-05	0.000343525	0.000297885	0.000292227	0.000298151	0	1	3853.08	3881.68	3857.87		9635.16	0.835552	15.2633	15.2399	15.2867	54.1915	15.3651	53.293	Leucine-rich repeat-containing protein 47	0	0	0.309952	9623.17	1.61477	0.54392	0.878253	0	0.999477	0.6209	0.135772	1563.03;1392.03;1192.03;898.02;376.007;378.009;204.004;93.0017;321.005;461.007;0;0;	1563.03;1392.03;1192.03;898.02;376.007;378.009;204.004;93.0017;321.005;461.007;0;0;	0.856986;0.86399;0.811306;0.754164;0.592492;0.807665;0.618395;0.545219;0.451591;0.545219;0;0;	31254	0	0	0	0	0.999437	1	0.79	0.806	0.792867	0.803113
Z:\HESI-source-performance\Slice-PASEF\HeLa-phospho\Raw-Data\Unenrich\20221109_HESI-DIA-PASEF-unenrich-HeLa-100ng_1_1_4983.d	20221109_HESI-DIA-PASEF-unenrich-HeLa-100ng_1_1_4983	P52788	P52788	SPSY_HUMAN	SMS	9867.22	9702.31	10906.8	9867.22	9702.31	10906.8	10906.8	ELSQDSTGR	ELSQDSTGR	ELSQDSTGR2	2	0.000120279	0.00151121	0.000106039	0.000353482	0.00030581	0.000292227	0.000306185	0	1	5027.1	4951.42	4963.47		3110.2	0.947364	3.65534	3.63195	3.67878	-41.0958	3.72136	-44.3813	Spermine synthase	0	0	0.784443	3150.07	3.28491	0.516988	0.987389	0	0.998608	1.43486	0.26338	2748.05;863.019;1416.03;493.011;613.011;87.0019;235.004;0;0;0;	2748.05;863.019;1416.03;493.011;613.011;87.0019;235.004;0;0;0;	0.919166;0.963074;0.992514;0.805585;0.798379;0.350531;0.350531;0;0;0;	7449	0	0	0	0	0.998489	1	0.796562	0.813	0.798699	0.811677
Z:\HESI-source-performance\Slice-PASEF\HeLa-phospho\Raw-Data\Unenrich\20221109_HESI-DIA-PASEF-unenrich-HeLa-100ng_1_1_4984.d	20221109_HESI-DIA-PASEF-unenrich-HeLa-100ng_1_1_4984	P52788	P52788	SPSY_HUMAN	SMS	10756.2	10716.5	11164.1	10756.2	10716.5	11164.1	11164.1	ELSQDSTGR	ELSQDSTGR	ELSQDSTGR2	2	0.00182781	0.0308502	0.000106039	0.000331785	0.000287439	0.000292227	0.00028777	0	1	2805.06	2803.56	2813.24		2971.71	0.849482	3.66647	3.64305	3.68986	-41.0958	3.71836	-44.185	Spermine synthase	0	0	0.786292	2963.06	2.3601	0.187293	0.981375	0.0755244	0.972297	0.84646	0.32383	1807.04;587.01;411.009;108.002;248.006;0;92.0019;0;0;0;	1807.04;587.01;411.009;108.002;248.006;0;92.0019;0;0;0;	0.927334;0.592527;0.874185;0.778061;0.0411808;0;0.778061;0;0;0;	7473	0.0755244	0	0	0	0.96915	1	0.805	0.813	0.799179	0.820048
Z:\HESI-source-performance\Slice-PASEF\HeLa-phospho\Raw-Data\Unenrich\20221109_HESI-DIA-PASEF-unenrich-HeLa-100ng_1_1_4985.d	20221109_HESI-DIA-PASEF-unenrich-HeLa-100ng_1_1_4985	P52788	P52788	SPSY_HUMAN	SMS	12889.3	12663.7	10788.2	12889.3	12663.7	10788.2	10788.2	ELSQDSTGR	ELSQDSTGR	ELSQDSTGR2	2	0.000106039	0.00444668	0.000106039	0.000343525	0.000297885	0.000292227	0.000298151	0	1	2460.05	2394.33	2379.65		2923.3	0.836211	3.64871	3.6253	3.67213	-41.0958	3.72026	-44.4328	Spermine synthase	0	0	0.806988	3022.07	3.50334	0.326695	0.988719	0.804984	0.995886	1.4859	0.344943	1548.03;841.017;71.0018;631.013;635.015;171.004;203.005;0;0;0;	1548.03;841.017;71.0018;631.013;635.015;171.004;203.005;0;0;0;	0.816713;0.873764;0.816497;0.70971;0.820562;0.816497;0.412776;0;0;0;	7449	0.804984	0	0	0	0.995553	1	0.80125	0.813	0.799564	0.816082
Z:\HESI-source-performance\Slice-PASEF\HeLa-phospho\Raw-Data\Unenrich\20221109_HESI-DIA-PASEF-unenrich-HeLa-100ng_1_1_4985.d	20221109_HESI-DIA-PASEF-unenrich-HeLa-100ng_1_1_4985	Q96P70	Q96P70	IPO9_HUMAN	IPO9	8056.26	7940.42	7960.33	8056.26	7940.42	7960.33	7960.33	ELSQIEAC(UniMod:4)QGPMQMR	ELSQIEACQGPMQMR	ELSQIEAC(UniMod:4)QGPMQMR2	2	0.00486175	0.0779698	0.0103744	0.000343525	0.000297885	0.000292227	0.000298151	0	1	357.011	344.235	342.124		1773.88	0.816497	12.7119	12.6885	12.7353	34.8346	12.8217	34.0059	Importin-9	0	0	0.470246	1851.07	2.03514	0.293065	0.19011	0	0.932453	0	-10000000	124.004;108.004;0;0;0;125.004;0;0;125.004;0;0;0;	124.004;108.004;0;0;0;125.004;0;0;125.004;0;0;0;	0.816497;0.816497;0;0;0;0.816497;0;0;0;0;0;0;	26027	0	0	0	0	0.92203	1	1.09375	1.103	1.087	1.10865
Z:\HESI-source-performance\Slice-PASEF\HeLa-phospho\Raw-Data\Unenrich\20221109_HESI-DIA-PASEF-unenrich-HeLa-100ng_1_1_4983.d	20221109_HESI-DIA-PASEF-unenrich-HeLa-100ng_1_1_4983	Q5SRE5	Q5SRE5	NU188_HUMAN	NUP188	2956.09	2853.92	2741.49	2956.09	2853.92	2741.49	2741.49	ELSQIEAELNK	ELSQIEAELNK	ELSQIEAELNK2	2	0.000120279	0.00093992	0.000106039	0.000353482	0.00030581	0.000292227	0.000306185	0	1	2956.09	2853.92	2860.87		3556.72	0.913616	13.172	13.1486	13.1955	37.353	13.16	37.5052	Nucleoporin NUP188	0	0	0.704871	3675.1	2.52042	0.512468	0.967973	0.684529	0.999134	0.813941	0.249679	1753.06;1737.05;373.012;628.018;591.021;190.005;0;0;133.005;0;124.003;74.0026;	1753.06;1737.05;373.012;628.018;591.021;190.005;0;0;133.005;0;124.003;74.0026;	0.97908;0.966122;0.930151;0.848001;0.829017;0.506683;0;0;0.506683;0;0.614143;0.431676;	26956	0.684529	0	0	0	0.99906	1	0.927386	0.947	0.927049	0.947501
Z:\HESI-source-performance\Slice-PASEF\HeLa-phospho\Raw-Data\Unenrich\20221109_HESI-DIA-PASEF-unenrich-HeLa-100ng_1_1_4985.d	20221109_HESI-DIA-PASEF-unenrich-HeLa-100ng_1_1_4985	Q5SRE5	Q5SRE5	NU188_HUMAN	NUP188	2889.1	2844.74	2997.84	2889.1	2844.74	2997.84	2997.84	ELSQIEAELNK	ELSQIEAELNK	ELSQIEAELNK2	2	0.000106039	0.00316452	0.000106039	0.000343525	0.000297885	0.000292227	0.000298151	0	1	1211.03	1184.43	1177.17		3158.26	0.758037	13.2012	13.1777	13.2246	37.353	13.163	37.6751	Nucleoporin NUP188	0	0	0.634916	3249.11	1.92745	0.625017	1	0.804984	0.997069	1.19513	0.188919	981.031;886.023;456.013;200.005;125.003;218.005;0;0;236.008;161.005;218.005;168.005;	981.031;886.023;456.013;200.005;125.003;218.005;0;0;236.008;161.005;218.005;168.005;	0.673437;0.713017;0.711394;0.874292;0.891133;0.816497;0;0;0.907855;0.408248;0.408248;0.33759;	27028	0.804984	0	0	0	0.996835	1	0.93125	0.947	0.927365	0.950769
Z:\HESI-source-performance\Slice-PASEF\HeLa-phospho\Raw-Data\Unenrich\20221109_HESI-DIA-PASEF-unenrich-HeLa-100ng_1_1_4984.d	20221109_HESI-DIA-PASEF-unenrich-HeLa-100ng_1_1_4984	Q9UIQ6	Q9UIQ6	LCAP_HUMAN	LNPEP	3181.06	3106.93	3328.69	3181.06	3106.93	3328.69	3328.69	ELSSYEDFLDAR	ELSSYEDFLDAR	ELSSYEDFLDAR2	2	0.00210016	0.0374668	9.55566e-05	0.000331785	0.000287439	0.000292227	0.00028777	0	1	864.028	870.975	873.983		946.817	0.653552	16.6415	16.6181	16.6649	63.0373	16.5296	63.8603	Leucyl-cystinyl aminopeptidase	0	0	0.70872	936.033	1.16833	0.322515	1	0.528487	0.966554	0.52163	0.199888	331.012;437.013;50.0015;96.003;0;0;0;207.006;121.003;0;92.003;0;	331.012;437.013;50.0015;96.003;0;0;0;207.006;121.003;0;92.003;0;	0.393046;0.872612;0.554582;0.554582;0;0;0;0.522265;0.521964;0;0;0;	34069	0.528487	0	0	0	0.962533	1	0.99375	1.009	0.988083	1.01423
Z:\HESI-source-performance\Slice-PASEF\HeLa-phospho\Raw-Data\Unenrich\20221109_HESI-DIA-PASEF-unenrich-HeLa-100ng_1_1_4985.d	20221109_HESI-DIA-PASEF-unenrich-HeLa-100ng_1_1_4985	Q9UIQ6	Q9UIQ6	LCAP_HUMAN	LNPEP	3489.08	3394.86	3262.2	3489.08	3394.86	3262.2	3262.2	ELSSYEDFLDAR	ELSSYEDFLDAR	ELSSYEDFLDAR2	2	9.55566e-05	0.00032106	9.55566e-05	0.000343525	0.000297885	0.000292227	0.000298151	0	1	810.028	803.794	798.866		1302.84	0.829861	16.6476	16.6242	16.671	63.0373	16.5316	63.8732	Leucyl-cystinyl aminopeptidase	0	0	0.760006	1321.05	1.52916	0.313284	1	0.631936	0.999702	1.05118	0.285118	226.009;357.012;168.006;227.008;0;180.006;97.003;149.006;0;0;71.003;15.0004;	226.009;357.012;168.006;227.008;0;180.006;97.003;149.006;0;0;71.003;15.0004;	0.939016;0.833957;0.459079;0.714742;0;0.761844;0.51971;0.459079;0;0;0.51971;0.199223;	34093	0.631936	0	0	0	0.999679	1	0.989479	1.009	0.988111	1.0095
Z:\HESI-source-performance\Slice-PASEF\HeLa-phospho\Raw-Data\Unenrich\20221109_HESI-DIA-PASEF-unenrich-HeLa-100ng_1_1_4983.d	20221109_HESI-DIA-PASEF-unenrich-HeLa-100ng_1_1_4983	P34932	P34932	HSP74_HUMAN	HSPA4	18461.4	18355.4	15094.5	18461.4	18355.4	15094.5	15094.5	ELSTTLNADEAVTR	ELSTTLNADEAVTR	ELSTTLNADEAVTR2	2	9.70874e-05	0.000183095	8.36453e-05	0.000353482	0.00030581	0.000292227	0.000306185	0	1	6937.24	6890.29	6907.06		17640.6	0.941425	11.4103	11.3869	11.4338	26.7804	11.7713	23.9101	Heat shock 70 kDa protein 4	0	0	0.905728	17717.7	2.50287	0.380338	1	1.83785	0.999831	0.98226	0.387351	3915.14;2308.07;703.025;1354.04;650.022;714.028;487.013;295.012;577.022;601.022;627.022;260.01;	3915.14;2308.07;703.025;1354.04;650.022;714.028;487.013;295.012;577.022;601.022;627.022;260.01;	0.977996;0.911939;0.887892;0.722702;0.75223;0.836218;0.798246;0.719041;0.933666;0.766818;0.822363;0.706921;	23347	1.83785	0	0	0	0.999817	1	1.01354	1.041	1.02052	1.03369
Z:\HESI-source-performance\Slice-PASEF\HeLa-phospho\Raw-Data\Unenrich\20221109_HESI-DIA-PASEF-unenrich-HeLa-100ng_1_1_4984.d	20221109_HESI-DIA-PASEF-unenrich-HeLa-100ng_1_1_4984	P34932	P34932	HSP74_HUMAN	HSPA4	13881.3	13445.9	15742.5	13881.3	13445.9	15742.5	15742.5	ELSTTLNADEAVTR	ELSTTLNADEAVTR	ELSTTLNADEAVTR2	2	8.36453e-05	8.36453e-05	8.36453e-05	0.000331785	0.000287439	0.000292227	0.00028777	0	1	5976.23	5904.46	5924.85		14819	0.973829	11.3983	11.3748	11.4217	26.7804	11.7723	23.76	Heat shock 70 kDa protein 4	0	0	0.934247	14947.5	4.41295	0.43915	1	2.6606	0.999923	1.04326	0.482655	3923.15;1107.04;2205.08;2471.08;1092.03;946.033;548.023;239.009;771.025;180.006;410.013;386.016;	3923.15;1107.04;2205.08;2471.08;1092.03;946.033;548.023;239.009;771.025;180.006;410.013;386.016;	0.983445;0.939103;0.903196;0.923148;0.88059;0.974586;0.766612;0.868323;0.977344;0.654481;0.863787;0.746894;	23323	2.6606	0	0	0	0.999916	1	1.01948	1.041	1.02102	1.03884
Z:\HESI-source-performance\Slice-PASEF\HeLa-phospho\Raw-Data\Unenrich\20221109_HESI-DIA-PASEF-unenrich-HeLa-100ng_1_1_4985.d	20221109_HESI-DIA-PASEF-unenrich-HeLa-100ng_1_1_4985	P34932	P34932	HSP74_HUMAN	HSPA4	14868.4	14555.4	15070.8	14868.4	14555.4	15070.8	15070.8	ELSTTLNADEAVTR	ELSTTLNADEAVTR	ELSTTLNADEAVTR2	2	0.000106039	0.000956107	8.36453e-05	0.000343525	0.000297885	0.000292227	0.000298151	0	1	5948.18	5878.5	5842.45		17581.5	0.870734	11.4042	11.3808	11.4276	26.7804	11.7805	23.825	Heat shock 70 kDa protein 4	0	0	0.790358	17899.7	3.73329	0.812053	1	2.07546	0.999112	0.733783	0.453627	4324.13;927.032;1095.04;2790.08;1126.03;697.022;282.009;254.011;1761.06;316.009;389.012;992.031;	4324.13;927.032;1095.04;2790.08;1126.03;697.022;282.009;254.011;1761.06;316.009;389.012;992.031;	0.878146;0.855937;0.744476;0.954087;0.972104;0.84443;0.532897;0.664987;0.854468;0.365669;0.764088;0.67954;	23347	2.07546	0	0	0	0.999044	1	1.01625	1.041	1.02148	1.03556
Z:\HESI-source-performance\Slice-PASEF\HeLa-phospho\Raw-Data\Unenrich\20221109_HESI-DIA-PASEF-unenrich-HeLa-100ng_1_1_4984.d	20221109_HESI-DIA-PASEF-unenrich-HeLa-100ng_1_1_4984	Q14789	Q14789	GOGB1_HUMAN	GOLGB1	3209.1	3111.17	2062.61	3209.1	3111.17	2062.61	2062.61	ELSVLLLEM(UniMod:35)K	ELSVLLLEMK	ELSVLLLEM(UniMod:35)K2	2	0.00701557	0.104089	0.0147934	0.000331785	0.000287439	0.000292227	0.00028777	0	1	3209.1	3111.17	3121.91		9620.61	0.915166	17.5469	17.5235	17.5703	73.6234	17.8933	70.8946	Golgin subfamily B member 1	0	0	0.756335	9889.28	2.19949	0.431372	0.992301	0.809545	0.912296	0.932857	0.422096	227.007;1129.03;1889.05;1093.03;243.007;	227.007;1129.03;1889.05;1093.03;243.007;	0.660309;0.566106;0.928158;0.945644;0.614492;	35925	0.809545	0	0	0	0	1	0.907159	0.928	0.908672	0.925507
Z:\HESI-source-performance\Slice-PASEF\HeLa-phospho\Raw-Data\Unenrich\20221109_HESI-DIA-PASEF-unenrich-HeLa-100ng_1_1_4983.d	20221109_HESI-DIA-PASEF-unenrich-HeLa-100ng_1_1_4983	Q9NRW1	Q9NRW1	RAB6B_HUMAN	RAB6B	1725.05	1688.24	1688.24	1725.05	1688.24	1688.24	1688.24	ELSVMFIETSAK	ELSVMFIETSAK	ELSVMFIETSAK2	2	0.00481308	0.0781904	0.0102216	0.00227337	0.00334209	0.00618516	0.00334688	0	1	1725.05	1688.24	1692.35		88.2965	0.875325	17.1087	17.0853	17.1322	64.134	16.6708	67.4852	Ras-related protein Rab-6B	0	0	0.689724	90.0029	2.22293	0.723099	0.0336424	0.382906	0.93275	0.741299	0.336619	1378.04;636.021;2048.07;916.029;342.009;747.024;0;0;0;96.0031;132.004;128.004;	1378.04;636.021;2048.07;916.029;342.009;747.024;0;0;0;96.0031;132.004;128.004;	0.787711;0.859292;0.800436;0.724847;0.919838;0.868597;0;0;0;0.207211;0.602506;0.220124;	35026	0.382906	0	0	0	0.92181	1	0.9875	1.009	0.987749	1.00801
Z:\HESI-source-performance\Slice-PASEF\HeLa-phospho\Raw-Data\Unenrich\20221109_HESI-DIA-PASEF-unenrich-HeLa-100ng_1_1_4983.d	20221109_HESI-DIA-PASEF-unenrich-HeLa-100ng_1_1_4983	Q2Y0W8;Q6U841;Q9Y6M7	Q2Y0W8;Q6U841;Q9Y6M7	S4A10_HUMAN;S4A7_HUMAN;S4A8_HUMAN	SLC4A10;SLC4A7;SLC4A8	763.03	771.273	771.273	763.03	771.273	771.273		ELSWLDDLMPESK	ELSWLDDLMPESK	ELSWLDDLMPESK2	2	0.00626398	0.0961599	0.0132765	0.00119976	0.0158267	0.0258917	0.0158432	0	0	763.03	771.273	773.15		539.073	0.772294	20.7789	20.7554	20.8023	105.989	20.8122	105.182	Electroneutral sodium bicarbonate exchanger 1	0	0	0.331564	532.016	1.39543	0.503486	0.935949	0	0.918554	0.973329	0.369338	236.01;433.016;58.0016;266.01;94.0033;0;144.007;262.01;130.007;14.0004;0;0;	236.01;433.016;58.0016;266.01;94.0033;0;144.007;262.01;130.007;14.0004;0;0;	0.96499;0.727872;0.176603;0.395307;0.493125;0;0.684669;0.382447;0.493125;0.493125;0;0;	42550	0	0	0	0	0.90384	1	1.04479	1.049	1.02861	1.06361
Z:\HESI-source-performance\Slice-PASEF\HeLa-phospho\Raw-Data\Unenrich\20221109_HESI-DIA-PASEF-unenrich-HeLa-100ng_1_1_4985.d	20221109_HESI-DIA-PASEF-unenrich-HeLa-100ng_1_1_4985	P11387	P11387	TOP1_HUMAN	TOP1	1649.06	1634.91	2238.44	1649.06	1634.91	2238.44	2238.44	ELTAPDENIPAK	ELTAPDENIPAK	ELTAPDENIPAK2	2	0.00950062	0.143757	0.0199046	0.000343525	0.000297885	0.000292227	0.000298151	0	1	833.022	812.136	807.156		1356.57	0.816995	9.9575	9.93408	9.98096	14.8412	10.2229	12.8167	DNA topoisomerase 1	0	0	0.125928	1400.04	1.33384	0.329006	0.910905	0.545287	0.882175	0.342836	0.330945	385.009;169.005;204.005;0;244.008;0;40.0012;375.01;0;154.005;0;0;	385.009;169.005;204.005;0;244.008;0;40.0012;375.01;0;154.005;0;0;	0.686486;0.634737;0.926529;0;0.931342;0;0.68523;0.214921;0;0.68523;0;0;	20380	0.545287	0	0	0	0	1	0.922614	0.943	0.924038	0.94101
Z:\HESI-source-performance\Slice-PASEF\HeLa-phospho\Raw-Data\Unenrich\20221109_HESI-DIA-PASEF-unenrich-HeLa-100ng_1_1_4983.d	20221109_HESI-DIA-PASEF-unenrich-HeLa-100ng_1_1_4983	Q9Y266	Q9Y266	NUDC_HUMAN	NUDC	24139.5	23839.9	24256.8	24139.5	23839.9	24256.8	24256.8	ELTDEEAER	ELTDEEAER	ELTDEEAER2	2	0.000336054	0.00719184	0.000137621	0.000353482	0.00030581	0.000292227	0.000306185	0	1	2528.06	2451.4	2457.36		1782.76	0.903151	5.51964	5.49623	5.54304	-22.9065	5.63394	-24.0848	Nuclear migration protein nudC	0	0	0.744842	1834.05	2.17979	0.367595	0.31909	0	0.993412	1.79455	0.3387	766.017;853.017;209.004;909.025;235.004;275.008;64.0022;0;0;0;140.004;147.005;	766.017;853.017;209.004;909.025;235.004;275.008;64.0022;0;0;0;140.004;147.005;	0.856041;0.891842;0.651069;0.953462;0.631618;0.359247;0.564927;0;0;0;0.649362;0.333489;	11271	0	0	0	0	0.992808	1	0.844545	0.872	0.854785	0.861434
Z:\HESI-source-performance\Slice-PASEF\HeLa-phospho\Raw-Data\Unenrich\20221109_HESI-DIA-PASEF-unenrich-HeLa-100ng_1_1_4984.d	20221109_HESI-DIA-PASEF-unenrich-HeLa-100ng_1_1_4984	Q9Y266	Q9Y266	NUDC_HUMAN	NUDC	26439.6	26362	25663.2	26439.6	26362	25663.2	25663.2	ELTDEEAER	ELTDEEAER	ELTDEEAER2	2	0.000128551	0.000612278	0.000137621	0.000331785	0.000287439	0.000292227	0.00028777	0	1	2434.06	2352.19	2360.31		2006.36	0.86684	5.53079	5.50737	5.5542	-22.9065	5.63979	-23.9902	Nuclear migration protein nudC	0	0	0.885406	2069.05	1.77979	0.530626	0.963426	0	0.999435	0.52163	0.293812	734.019;849.019;744.018;851.023;108.002;101.002;227.006;0;0;0;0;0;	734.019;849.019;744.018;851.023;108.002;101.002;227.006;0;0;0;0;0;	0.870776;0.869861;0.9565;0.860432;0.455542;0.523672;0.605435;0;0;0;0;0;	11295	0	0	0	0	0.999388	1	0.853636	0.872	0.855593	0.870058
Z:\HESI-source-performance\Slice-PASEF\HeLa-phospho\Raw-Data\Unenrich\20221109_HESI-DIA-PASEF-unenrich-HeLa-100ng_1_1_4985.d	20221109_HESI-DIA-PASEF-unenrich-HeLa-100ng_1_1_4985	Q9Y266	Q9Y266	NUDC_HUMAN	NUDC	26730.6	26126.1	26375.7	26730.6	26126.1	26375.7	26375.7	ELTDEEAER	ELTDEEAER	ELTDEEAER2	2	0.00140285	0.0266443	0.000137621	0.000343525	0.000297885	0.000292227	0.000298151	0	1	2419.06	2417	2402.18		4180.73	0.810942	5.52473	5.50129	5.54814	-22.9065	5.6485	-24.1499	Nuclear migration protein nudC	0	0	0.802791	4210.1	1.92084	0.178957	0.9337	0	0.975843	1.50418	0.418634	817.017;626.017;586.017;976.021;0;176.004;0;0;139.004;0;0;0;	817.017;626.017;586.017;976.021;0;176.004;0;0;139.004;0;0;0;	0.899135;0.692024;0.737633;0.813391;0;0.923597;0;0;0.26821;0;0;0;	11295	0	0	0	0	0.973356	1	0.85375	0.872	0.856113	0.869401
Z:\HESI-source-performance\Slice-PASEF\HeLa-phospho\Raw-Data\Unenrich\20221109_HESI-DIA-PASEF-unenrich-HeLa-100ng_1_1_4983.d	20221109_HESI-DIA-PASEF-unenrich-HeLa-100ng_1_1_4983	P40925	P40925	MDHC_HUMAN	MDH1	44239.4	43894	43529.8	44239.4	43894	43529.8	43529.8	ELTEEKESAFEFLSSA	ELTEEKESAFEFLSSA	ELTEEKESAFEFLSSA2	2	0.000120279	0.000528116	8.78194e-05	0.000353482	0.00030581	0.000292227	0.000306185	0	1	2961.1	2885.26	2892.28		8260.81	0.854853	18.5266	18.5032	18.55	78.5454	18.4818	78.8504	Malate dehydrogenase, cytoplasmic	0	0	0.755264	8457.37	1.72116	0.398583	1	2.084	0.999513	1.09519	0.485243	2046.07;839.027;448.015;876.043;172.006;467.019;135.008;0;230.01;256.012;205.008;292.015;	2046.07;839.027;448.015;876.043;172.006;467.019;135.008;0;230.01;256.012;205.008;292.015;	0.877483;0.594859;0.866605;0.332286;0.794139;0.744438;0.680716;0;0.547932;0.389347;0.794403;0.530097;	37934	2.084	0	0	0	0.999472	1	1.13261	1.142	1.12859	1.14488
Z:\HESI-source-performance\Slice-PASEF\HeLa-phospho\Raw-Data\Unenrich\20221109_HESI-DIA-PASEF-unenrich-HeLa-100ng_1_1_4984.d	20221109_HESI-DIA-PASEF-unenrich-HeLa-100ng_1_1_4984	P40925	P40925	MDHC_HUMAN	MDH1	40476.3	39495.4	41505.7	40476.3	39495.4	41505.7	41505.7	ELTEEKESAFEFLSSA	ELTEEKESAFEFLSSA	ELTEEKESAFEFLSSA2	2	8.78194e-05	0.000153553	8.78194e-05	0.000331785	0.000287439	0.000292227	0.00028777	0	1	2011.07	1936.94	1943.63		5563.22	0.763285	18.55	18.5266	18.5735	78.5454	18.4867	79.0918	Malate dehydrogenase, cytoplasmic	0	0	0.882646	5756.27	1.72973	0.325804	1	2.22325	0.999858	0.623851	0.452537	874.031;663.027;727.027;657.023;168.01;410.016;455.023;180.008;118.004;111.004;552.019;346.016;	874.031;663.027;727.027;657.023;168.01;410.016;455.023;180.008;118.004;111.004;552.019;346.016;	0.792584;0.751693;0.771534;0.965915;0.459394;0.686202;0.601461;0.544196;0.0938277;0.54185;0.852605;0.748451;	37982	2.22325	0	0	0	0.999846	1	1.13292	1.142	1.12808	1.14532
Z:\HESI-source-performance\Slice-PASEF\HeLa-phospho\Raw-Data\Unenrich\20221109_HESI-DIA-PASEF-unenrich-HeLa-100ng_1_1_4985.d	20221109_HESI-DIA-PASEF-unenrich-HeLa-100ng_1_1_4985	P40925	P40925	MDHC_HUMAN	MDH1	44555.3	43549.4	41788.2	44555.3	43549.4	41788.2	41788.2	ELTEEKESAFEFLSSA	ELTEEKESAFEFLSSA	ELTEEKESAFEFLSSA2	2	0.000106039	0.00164653	8.78194e-05	0.000343525	0.000297885	0.000292227	0.000298151	0	1	2599.11	2609.85	2593.85		7679.75	0.785693	18.5326	18.5092	18.556	78.5454	18.4917	78.8488	Malate dehydrogenase, cytoplasmic	0	0	0.88816	7695.31	1.92587	0.163451	1	2.20695	0.998473	0.819933	0.455624	1128.05;705.031;1076.05;732.031;0;395.014;103.004;0;350.014;271.012;464.015;233.01;	1128.05;705.031;1076.05;732.031;0;395.014;103.004;0;350.014;271.012;464.015;233.01;	0.677371;0.591604;0.975547;0.621058;0;0.577851;0.584373;0;0.710196;0.668587;0.773763;0.862205;	37958	2.20695	0	0	0	0.998353	1	1.13563	1.142	1.12897	1.14708
Z:\HESI-source-performance\Slice-PASEF\HeLa-phospho\Raw-Data\Unenrich\20221109_HESI-DIA-PASEF-unenrich-HeLa-100ng_1_1_4983.d	20221109_HESI-DIA-PASEF-unenrich-HeLa-100ng_1_1_4983	Q16401	Q16401	PSMD5_HUMAN	PSMD5	23912.6	23725.3	24569.8	23912.6	23725.3	24569.8	24569.8	ELTGEDVLVR	ELTGEDVLVR	ELTGEDVLVR2	2	0.000120279	0.00129313	0.000120279	0.000353482	0.00030581	0.000292227	0.000306185	0	1	5078.14	5045.13	5057.4		9917.61	0.941791	12.3823	12.3588	12.4057	33.1076	12.609	31.3256	26S proteasome non-ATPase regulatory subunit 5	0	0	0.751689	9958.27	2.29237	0.554333	0.992284	0.948843	0.998809	1.53776	0.189191	1579.05;2586.07;913.024;464.012;519.014;110.002;324.008;563.017;251.007;1036.03;236.005;0;	1579.05;2586.07;913.024;464.012;519.014;110.002;324.008;563.017;251.007;1036.03;236.005;0;	0.975303;0.922837;0.937521;0.607055;0.723707;0.564495;0.792094;0.841535;0.688455;0.414824;0.526069;0;	25338	0.948843	0	0	0	0.998707	1	0.888542	0.902	0.88331	0.907104
Z:\HESI-source-performance\Slice-PASEF\HeLa-phospho\Raw-Data\Unenrich\20221109_HESI-DIA-PASEF-unenrich-HeLa-100ng_1_1_4984.d	20221109_HESI-DIA-PASEF-unenrich-HeLa-100ng_1_1_4984	Q16401	Q16401	PSMD5_HUMAN	PSMD5	25263.7	24744.3	26067.6	25263.7	24744.3	26067.6	26067.6	ELTGEDVLVR	ELTGEDVLVR	ELTGEDVLVR2	2	0.00041552	0.00406998	0.000120279	0.000331785	0.000287439	0.000292227	0.00028777	0	1	5458.14	5383.42	5402.01		6978.68	0.890122	12.3702	12.3468	12.3936	33.1076	12.6176	31.2133	26S proteasome non-ATPase regulatory subunit 5	0	0	0.296937	7051.19	1.19369	0.635672	1	0.498314	0.996255	1.0165	0.0771338	1867.05;2420.06;1171.03;221.005;625.018;0;527.015;57.0011;178.005;1768.05;269.007;314.007;	1867.05;2420.06;1171.03;221.005;625.018;0;527.015;57.0011;178.005;1768.05;269.007;314.007;	0.936093;0.901571;0.793167;0.72896;0.820218;0;0.744218;0.523913;0.402808;0.820974;0.651307;0.804809;	25314	0.498314	0	0	0	0.99593	1	0.891477	0.902	0.884105	0.909568
Z:\HESI-source-performance\Slice-PASEF\HeLa-phospho\Raw-Data\Unenrich\20221109_HESI-DIA-PASEF-unenrich-HeLa-100ng_1_1_4985.d	20221109_HESI-DIA-PASEF-unenrich-HeLa-100ng_1_1_4985	Q16401	Q16401	PSMD5_HUMAN	PSMD5	24470.6	24388.7	22324.8	24470.6	24388.7	22324.8	22324.8	ELTGEDVLVR	ELTGEDVLVR	ELTGEDVLVR2	2	0.00074236	0.0187687	0.000120279	0.000343525	0.000297885	0.000292227	0.000298151	0	1	5610.15	5298.9	5266.41		6757.16	0.952631	12.3763	12.3529	12.3997	33.1076	12.6139	31.2153	26S proteasome non-ATPase regulatory subunit 5	0	0	0.53919	7198.21	2.32701	0.651456	0.968069	0.931756	0.982861	0.52163	0.259203	2154.05;2274.07;1182.03;472.011;1355.04;0;345.01;649.017;387.01;759.021;43.0012;301.01;	2154.05;2274.07;1182.03;472.011;1355.04;0;345.01;649.017;387.01;759.021;43.0012;301.01;	0.989878;0.949106;0.891536;0.586498;0.893159;0;0.54693;0.675297;0.711911;0.825146;0.467372;0.495794;	25338	0.931756	0	0	0	0.981231	1	0.892604	0.902	0.884271	0.910065
Z:\HESI-source-performance\Slice-PASEF\HeLa-phospho\Raw-Data\Unenrich\20221109_HESI-DIA-PASEF-unenrich-HeLa-100ng_1_1_4983.d	20221109_HESI-DIA-PASEF-unenrich-HeLa-100ng_1_1_4983	Q99933	Q99933	BAG1_HUMAN	BAG1	8518.23	8405.94	6594.58	8518.23	8405.94	6594.58	6594.58	ELTGIQQGFLPK	ELTGIQQGFLPK	ELTGIQQGFLPK2	2	0.000120279	0.000396266	9.55566e-05	0.000353482	0.00030581	0.000292227	0.000306185	0	1	2367.06	2321.01	2326.65		5066.15	0.715303	15.48	15.4565	15.5034	55.4055	15.5223	55.0439	BAG family molecular chaperone regulator 1	0	0	0.775214	5154.13	2.17248	0.153809	0.932855	0	0.999635	0.861417	0.223855	1107.03;357.009;254.006;318.011;324.009;903.025;478.016;504.015;698.022;344.008;78.0028;123.003;	1107.03;357.009;254.006;318.011;324.009;903.025;478.016;504.015;698.022;344.008;78.0028;123.003;	0.742075;0.902799;0.60355;0.629294;0.95156;0.608357;0.784342;0.690109;0.591655;0.458372;0.185068;0.466281;	31687	0	0	0	0	0.999604	1	0.956146	0.979	0.957902	0.97654
Z:\HESI-source-performance\Slice-PASEF\HeLa-phospho\Raw-Data\Unenrich\20221109_HESI-DIA-PASEF-unenrich-HeLa-100ng_1_1_4984.d	20221109_HESI-DIA-PASEF-unenrich-HeLa-100ng_1_1_4984	Q99933	Q99933	BAG1_HUMAN	BAG1	5362.12	5207.35	6164.05	5362.12	5207.35	6164.05	6164.05	ELTGIQQGFLPK	ELTGIQQGFLPK	ELTGIQQGFLPK2	2	0.000128551	0.00117034	9.55566e-05	0.000331785	0.000287439	0.000292227	0.00028777	0	1	1863.06	1835.73	1842.07		5163.35	0.840384	15.4797	15.4563	15.5032	55.4055	15.5368	54.9824	BAG family molecular chaperone regulator 1	0	0	0.705293	5222.18	1.72653	0.148323	0.261104	0.468597	0.99892	1.11998	0.218301	1134.04;257.008;96.0027;318.008;169.006;472.017;78.0027;364.014;107.003;751.022;203.008;112.003;	1134.04;257.008;96.0027;318.008;169.006;472.017;78.0027;364.014;107.003;751.022;203.008;112.003;	0.790822;0.911599;0.209751;0.659941;0.209751;0.920683;0.596675;0.688262;0.622652;0.662748;0.773247;0;	31687	0.468597	0	0	0	0.99883	1	0.955227	0.979	0.959181	0.974468
Z:\HESI-source-performance\Slice-PASEF\HeLa-phospho\Raw-Data\Unenrich\20221109_HESI-DIA-PASEF-unenrich-HeLa-100ng_1_1_4985.d	20221109_HESI-DIA-PASEF-unenrich-HeLa-100ng_1_1_4985	Q99933	Q99933	BAG1_HUMAN	BAG1	5000.13	4974.81	5355.23	5000.13	4974.81	5355.23	5355.23	ELTGIQQGFLPK	ELTGIQQGFLPK	ELTGIQQGFLPK2	2	9.55566e-05	0.000259118	9.55566e-05	0.000343525	0.000297885	0.000292227	0.000298151	0	1	1983.06	1940.48	1928.58		5835.31	0.873114	15.4624	15.439	15.4858	55.4055	15.5306	54.856	BAG family molecular chaperone regulator 1	0	0	0.838223	6000.15	2.25138	0.362587	0.258192	0	0.999759	0.356414	0.238547	565.017;624.016;618.017;280.011;349.014;794.028;243.008;1163.04;616.019;374.012;92.0021;206.005;	565.017;624.016;618.017;280.011;349.014;794.028;243.008;1163.04;616.019;374.012;92.0021;206.005;	0.951329;0.902856;0.880054;0.687394;0.95171;0.794084;0.77094;0.734539;0.444077;0.24775;0.788429;0.847043;	31663	0	0	0	0	0.999741	1	0.957396	0.979	0.958851	0.976812
Z:\HESI-source-performance\Slice-PASEF\HeLa-phospho\Raw-Data\Unenrich\20221109_HESI-DIA-PASEF-unenrich-HeLa-100ng_1_1_4984.d	20221109_HESI-DIA-PASEF-unenrich-HeLa-100ng_1_1_4984	P28340	P28340	DPOD1_HUMAN	POLD1	4401.12	4302.24	5023.02	4401.12	4302.24	5023.02	5023.02	ELTGPAVLAVELC(UniMod:4)SR	ELTGPAVLAVELCSR	ELTGPAVLAVELC(UniMod:4)SR2	2	0.00971251	0.14093	0.0202649	0.000331785	0.000287439	0.000292227	0.00028777	0	1	979.034	949.522	952.801		1996.14	0.856173	18.9078	18.8844	18.9313	80.3982	18.6832	82.4927	DNA polymerase delta catalytic subunit	0	0	0.818994	2051.09	1.23443	0.0941709	0.896867	0.324233	0.88483	0.859678	0.453526	551.02;0;121.003;0;175.007;307.01;0;144.007;0;0;419.017;0;	551.02;0;121.003;0;175.007;307.01;0;144.007;0;0;419.017;0;	0.971624;0;0.468838;0;0.338663;0.801625;0;0.402912;0;0;0.717782;0;	38714	0.324233	0	0	0	0	1	1.04969	1.064	1.04464	1.06801
Z:\HESI-source-performance\Slice-PASEF\HeLa-phospho\Raw-Data\Unenrich\20221109_HESI-DIA-PASEF-unenrich-HeLa-100ng_1_1_4984.d	20221109_HESI-DIA-PASEF-unenrich-HeLa-100ng_1_1_4984	P22059	P22059	OSBP1_HUMAN	OSBP	2185.05	2139.59	2485.26	2185.05	2139.59	2485.26	2485.26	ELTHIYR	ELTHIYR	ELTHIYR2	2	0.00770492	0.112099	0.00114317	0.000331785	0.000287439	0.000292227	0.00028777	0	1	1350.03	1298.52	1303		788.553	0.80126	7.02563	7.00222	7.0491	-11.6864	6.9518	-10.9143	Oxysterol-binding protein 1	0	0	0.158422	817.015	1.76821	0.680774	0.0355881	0.0933431	0.906181	1.09662	0.272146	504.012;401.008;445.012;160.004;0;0;0;0;0;150.003;0;0;	504.012;401.008;445.012;160.004;0;0;0;0;0;150.003;0;0;	0.929583;0.926167;0.543369;0.241774;0;0;0;0;0;0.709077;0;0;	14358	0.0933431	0	0	0	0	1	0.821477	0.841	0.825083	0.83696
Z:\HESI-source-performance\Slice-PASEF\HeLa-phospho\Raw-Data\Unenrich\20221109_HESI-DIA-PASEF-unenrich-HeLa-100ng_1_1_4985.d	20221109_HESI-DIA-PASEF-unenrich-HeLa-100ng_1_1_4985	P22059	P22059	OSBP1_HUMAN	OSBP	3162.07	3065.13	3033.94	3162.07	3065.13	3033.94	3033.94	ELTHIYR	ELTHIYR	ELTHIYR2	2	0.00114317	0.0250604	0.00114317	0.000343525	0.000297885	0.000292227	0.000298151	0	1	705.016	709.866	705.514		1220.89	0.553881	7.00807	6.98467	7.03154	-11.6864	6.94005	-11.0452	Oxysterol-binding protein 1	0	0	0.786731	1220.03	1.3848	0.369759	0.971627	0.425698	0.977247	0.231129	0.318697	117.002;449.011;139.004;149.004;31.0005;0;0;0;0;0;87.0019;61.001;	117.002;449.011;139.004;149.004;31.0005;0;0;0;0;0;87.0019;61.001;	0.408248;0.51053;0.816497;0.408248;0.816497;0;0;0;0;0;0.816497;0.408248;	14334	0.425698	0	0	0	0.97494	1	0.815	0.841	0.82514	0.830473
Z:\HESI-source-performance\Slice-PASEF\HeLa-phospho\Raw-Data\Unenrich\20221109_HESI-DIA-PASEF-unenrich-HeLa-100ng_1_1_4984.d	20221109_HESI-DIA-PASEF-unenrich-HeLa-100ng_1_1_4984	P27815;Q07343;Q08499	P27815;Q07343;Q08499	PDE4A_HUMAN;PDE4B_HUMAN;PDE4D_HUMAN	PDE4A;PDE4B;PDE4D	3050.08	2979.22	2979.22	3050.08	2979.22	2979.22		ELTHLSEMSR	ELTHLSEMSR	ELTHLSEMSR2	2	0.00994803	0.146172	0.0208139	0.000331785	0.000287439	0.000753958	0.00028777	0	0	852.02	842.179	845.087		3523.21	0.750933	8.2758	8.25239	8.29923	-1.00433	8.24806	-0.76556	cAMP-specific 3',5'-cyclic phosphodiesterase 4A	0	0	0.781551	3552.11	1.80152	0.350158	0.945764	0.381348	0.881056	1.07676	0.189972	245.005;454.009;0;153.005;0;67.0023;0;245.007;202.007;0;0;0;	245.005;454.009;0;153.005;0;67.0023;0;245.007;202.007;0;0;0;	0.919545;0.695549;0;0.645277;0;0.63736;0;0.548336;0.696344;0;0;0;	16921	0.381348	0	0	0	0	1	0.893977	0.916	0.898094	0.912119
Z:\HESI-source-performance\Slice-PASEF\HeLa-phospho\Raw-Data\Unenrich\20221109_HESI-DIA-PASEF-unenrich-HeLa-100ng_1_1_4984.d	20221109_HESI-DIA-PASEF-unenrich-HeLa-100ng_1_1_4984	O43432	O43432	IF4G3_HUMAN	EIF4G3	8968.23	8807.51	7657.68	8968.23	8807.51	7657.68	7657.68	ELTIEFSKPLLPVGR	ELTIEFSKPLLPVGR	ELTIEFSKPLLPVGR3	3	0.00813457	0.118649	0.0171896	0.000331785	0.000287439	0.000292227	0.00028777	0	1	761.02	743.433	746		935.194	0.843581	18.0608	18.0374	18.0842	75.3249	18.1113	74.9522	Eukaryotic translation initiation factor 4 gamma 3	0	0	0.104438	954.023	1.15041	0.344102	1	0.0975779	0.90124	0	-10000000	193.004;133.004;144.004;435.011;40.0011;0;0;192.004;0;128.004;90.0021;92.0021;	193.004;133.004;144.004;435.011;40.0011;0;0;192.004;0;128.004;90.0021;92.0021;	0.682666;0.682666;0.199159;0.964175;0.199159;0;0;0.500108;0;0.199159;0.174077;0.462485;	36978	0.0975779	0	0	0	0	1	0.863021	0.858	0.842351	0.879582
Z:\HESI-source-performance\Slice-PASEF\HeLa-phospho\Raw-Data\Unenrich\20221109_HESI-DIA-PASEF-unenrich-HeLa-100ng_1_1_4985.d	20221109_HESI-DIA-PASEF-unenrich-HeLa-100ng_1_1_4985	Q13049	Q13049	TRI32_HUMAN	TRIM32	706.018	709.14	709.139	706.018	709.14	709.139	709.139	ELTLQDVELLK	ELTLQDVELLK	ELTLQDVELLK2	2	0.00559893	0.0971801	0.0118675	0.00773196	0.0088645	0.00321543	0.00887949	0	1	706.018	709.14	704.791		864.521	0.771625	18.5417	18.5183	18.5651	81.2747	18.7876	78.931	E3 ubiquitin-protein ligase TRIM32	0	0	0.201053	866.026	0.827339	0.10102	0.970864	0.647367	0.917189	1.50629	0.330316	252.008;200.006;209.006;351.009;0;146.004;190.006;107.003;0;167.006;157.006;124.003;	252.008;200.006;209.006;351.009;0;146.004;190.006;107.003;0;167.006;157.006;124.003;	0.431859;0.618558;0.93187;0.725686;0;0.652677;0.6708;0.6708;0;0.6708;0.6708;0.6708;	37975	0.647367	0	0	0	0.90282	1	0.970682	0.979	0.958851	0.991193
Z:\HESI-source-performance\Slice-PASEF\HeLa-phospho\Raw-Data\Unenrich\20221109_HESI-DIA-PASEF-unenrich-HeLa-100ng_1_1_4983.d	20221109_HESI-DIA-PASEF-unenrich-HeLa-100ng_1_1_4983	Q9H0D6	Q9H0D6	XRN2_HUMAN	XRN2	2694.08	2628.32	2902.55	2694.08	2628.32	2902.55	2902.55	ELTMASLPFTFDVER	ELTMASLPFTFDVER	ELTMASLPFTFDVER2	2	0.000164357	0.00310387	9.55566e-05	0.000353482	0.00030581	0.000292227	0.000306185	0	1	1492.07	1485.96	1489.58		2474.97	0.884215	21.1601	21.1367	21.1836	110.429	21.118	111.779	5'-3' exoribonuclease 2	0	0	0.528024	2479.1	1.80288	0.12731	1	1.38682	0.997146	1.35687	0.243665	858.041;204.007;560.026;74.0037;323.011;0;125.004;0;0;151.007;171.007;0;	858.041;204.007;560.026;74.0037;323.011;0;125.004;0;0;151.007;171.007;0;	0.916447;0.50323;0.890483;0.463057;0.561692;0;0.570737;0;0;0.268481;0.759594;0;	43331	1.38682	0	0	0	0.996896	1	1.0983	1.114	1.09834	1.11337
Z:\HESI-source-performance\Slice-PASEF\HeLa-phospho\Raw-Data\Unenrich\20221109_HESI-DIA-PASEF-unenrich-HeLa-100ng_1_1_4984.d	20221109_HESI-DIA-PASEF-unenrich-HeLa-100ng_1_1_4984	Q9H0D6	Q9H0D6	XRN2_HUMAN	XRN2	2961.1	2922.29	2960.71	2961.1	2922.29	2960.71	2960.71	ELTMASLPFTFDVER	ELTMASLPFTFDVER	ELTMASLPFTFDVER2	2	0.00328992	0.0562378	9.55566e-05	0.000331785	0.000287439	0.000292227	0.00028777	0	1	1030.04	1011.72	1015.22		2823.87	0.852053	21.1596	21.1362	21.183	110.429	21.1201	111.709	5'-3' exoribonuclease 2	0	0	0.923246	2865.1	1.72161	0.508377	0.966376	0	0.950624	0	-10000000	877.033;0;0;153.007;0;243.007;0;128.007;236.011;0;0;43.0019;	877.033;0;0;153.007;0;243.007;0;128.007;236.011;0;0;43.0019;	0.92008;0;0;0.462122;0;0.516735;0;0.516735;0.609599;0;0;0.462122;	43331	0	0	0	0	0.943762	1	1.1024	1.114	1.0984	1.11696
Z:\HESI-source-performance\Slice-PASEF\HeLa-phospho\Raw-Data\Unenrich\20221109_HESI-DIA-PASEF-unenrich-HeLa-100ng_1_1_4985.d	20221109_HESI-DIA-PASEF-unenrich-HeLa-100ng_1_1_4985	Q9H0D6	Q9H0D6	XRN2_HUMAN	XRN2	4217.13	4155.93	3732.07	4217.13	4155.93	3732.07	3732.07	ELTMASLPFTFDVER	ELTMASLPFTFDVER	ELTMASLPFTFDVER2	2	9.55566e-05	0.000284536	9.55566e-05	0.000343525	0.000297885	0.000292227	0.000298151	0	1	1815.09	1758.55	1747.77		2487.3	0.915095	21.1423	21.1189	21.1657	110.429	21.125	111.337	5'-3' exoribonuclease 2	0	0	0.674854	2583.1	2.72615	0.291527	0.956396	1.88063	0.999736	1.60747	0.236211	1239.06;507.022;421.018;155.006;272.011;0;106.004;0;57.0018;0;0;0;	1239.06;507.022;421.018;155.006;272.011;0;106.004;0;57.0018;0;0;0;	0.953727;0.87174;0.868296;0.733389;0.679976;0;0.617027;0;0.333843;0;0;0;	43307	1.88063	0	0	0	0.999715	1	1.10318	1.114	1.09877	1.11736
Z:\HESI-source-performance\Slice-PASEF\HeLa-phospho\Raw-Data\Unenrich\20221109_HESI-DIA-PASEF-unenrich-HeLa-100ng_1_1_4983.d	20221109_HESI-DIA-PASEF-unenrich-HeLa-100ng_1_1_4983	P29373	P29373	RABP2_HUMAN	CRABP2	4443.1	4268.13	5069.6	4443.1	4268.13	5069.6	5069.6	ELTNDGELILTMTADDVVC(UniMod:4)TR	ELTNDGELILTMTADDVVCTR	ELTNDGELILTMTADDVVC(UniMod:4)TR3	3	0.000210815	0.00387819	0.000106039	0.000353482	0.00030581	0.000292227	0.000306185	0	1	1361.06	1324.08	1327.3		1778.84	0.860152	20.5329	20.5095	20.5563	101.729	20.4955	101.809	Cellular retinoic acid-binding protein 2	0	0	0.941928	1824.08	1.97888	0.581439	1	0	0.996437	1.81114	0.467342	496.021;575.024;264.01;0;290.014;289.01;0;273.01;747.033;0;118.003;0;	496.021;575.024;264.01;0;290.014;289.01;0;273.01;747.033;0;118.003;0;	0.757112;0.965347;0.69211;0;0.827807;0.48155;0;0.562338;0.850384;0;0.434763;0;	42046	0	0	0	0	0.996122	1	1.05781	1.069	1.04977	1.07567
Z:\HESI-source-performance\Slice-PASEF\HeLa-phospho\Raw-Data\Unenrich\20221109_HESI-DIA-PASEF-unenrich-HeLa-100ng_1_1_4985.d	20221109_HESI-DIA-PASEF-unenrich-HeLa-100ng_1_1_4985	P29373	P29373	RABP2_HUMAN	CRABP2	3501.09	3450.61	3171.3	3501.09	3450.61	3171.3	3171.3	ELTNDGELILTMTADDVVC(UniMod:4)TR	ELTNDGELILTMTADDVVCTR	ELTNDGELILTMTADDVVC(UniMod:4)TR3	3	0.000106039	0.00113917	0.000106039	0.000343525	0.000297885	0.000292227	0.000298151	0	1	937.034	872.464	867.115		1110.5	0.685369	20.5035	20.4801	20.5269	101.729	20.4992	101.397	Cellular retinoic acid-binding protein 2	0	0	0.689396	1200.04	1.41754	0.41303	1	0	0.998943	0.590706	0.539056	382.014;390.014;256.01;0;165.007;302.014;71.0034;129.007;374.014;0;285.014;0;	382.014;390.014;256.01;0;165.007;302.014;71.0034;129.007;374.014;0;285.014;0;	0.682505;0.643589;0.737031;0;0.79075;0.779298;0.538014;0.290201;0.625786;0;0.451814;0;	41998	0	0	0	0	0.998861	1	1.06375	1.069	1.05119	1.08035
Z:\HESI-source-performance\Slice-PASEF\HeLa-phospho\Raw-Data\Unenrich\20221109_HESI-DIA-PASEF-unenrich-HeLa-100ng_1_1_4983.d	20221109_HESI-DIA-PASEF-unenrich-HeLa-100ng_1_1_4983	Q14203	Q14203	DCTN1_HUMAN	DCTN1	8153.18	8098.01	7317.56	8153.18	8098.01	7317.56	7317.56	ELTNQQEASVER	ELTNQQEASVER	ELTNQQEASVER2	2	0.000164357	0.00322696	0.000106039	0.000353482	0.00030581	0.000292227	0.000306185	0	1	333.011	321.547	322.33		2609.62	0.698804	6.3262	6.3028	6.34961	-15.9344	6.43626	-16.6807	Dynactin subunit 1	0	0	0.866521	2696.1	1.96593	0.4344	0.945429	0	0.997033	0	-10000000	129.005;96.0027;439.013;108.003;225.005;0;0;378.011;0;97.0027;0;0;	129.005;96.0027;439.013;108.003;225.005;0;0;378.011;0;97.0027;0;0;	0.816497;0.408248;0.463418;0.816497;0.408248;0;0;0.408248;0;0.408248;0;0;	12925	0	0	0	0	0.996773	1	0.94125	0.968	0.947133	0.961874
Z:\HESI-source-performance\Slice-PASEF\HeLa-phospho\Raw-Data\Unenrich\20221109_HESI-DIA-PASEF-unenrich-HeLa-100ng_1_1_4984.d	20221109_HESI-DIA-PASEF-unenrich-HeLa-100ng_1_1_4984	Q14203	Q14203	DCTN1_HUMAN	DCTN1	9937.18	9678.41	7445.29	9937.18	9678.41	7445.29	7445.29	ELTNQQEASVER	ELTNQQEASVER	ELTNQQEASVER2	2	0.000945918	0.0164818	0.000106039	0.000331785	0.000287439	0.000292227	0.00028777	0	1	583.018	568.812	570.776		1208.12	0.874143	6.36072	6.33731	6.38422	-15.9344	6.44553	-16.4374	Dynactin subunit 1	0	0	0.289573	1234.03	1.97083	0.40473	0.24461	0.39215	0.985006	0	-10000000	290.008;251.008;0;42.0014;0;121.003;157.004;0;35.0014;93.0027;0;0;	290.008;251.008;0;42.0014;0;121.003;157.004;0;35.0014;93.0027;0;0;	0.954109;0.816657;0;0.66555;0;0.66555;0.539585;0;0.471083;0.66555;0;0;	12997	0.39215	0	0	0	0.983518	1	0.944687	0.968	0.948105	0.964245
Z:\HESI-source-performance\Slice-PASEF\HeLa-phospho\Raw-Data\Unenrich\20221109_HESI-DIA-PASEF-unenrich-HeLa-100ng_1_1_4985.d	20221109_HESI-DIA-PASEF-unenrich-HeLa-100ng_1_1_4985	Q14203	Q14203	DCTN1_HUMAN	DCTN1	4930.17	4790.28	6894.24	4930.17	4790.28	6894.24	6894.24	ELTNQQEASVER	ELTNQQEASVER	ELTNQQEASVER2	2	0.000106039	0.00134366	0.000106039	0.000343525	0.000297885	0.000292227	0.000298151	0	1	600.019	599.925	596.247		1871.22	0.651963	6.3665	6.34308	6.38993	-15.9344	6.4421	-16.333	Dynactin subunit 1	0	0	0.867732	1883.06	1.43202	0.375541	1	0.0509941	0.998753	0	-10000000	290.011;186.005;292.008;124.003;0;64.0027;168.005;124.003;121.003;0;0;0;	290.011;186.005;292.008;124.003;0;64.0027;168.005;124.003;121.003;0;0;0;	0.647383;0.929688;0.331373;0.246082;0;0.695651;0.246082;0.695651;0.695651;0;0;0;	13021	0.0509941	0	0	0	0.998656	1	0.934205	0.968	0.947799	0.953903
Z:\HESI-source-performance\Slice-PASEF\HeLa-phospho\Raw-Data\Unenrich\20221109_HESI-DIA-PASEF-unenrich-HeLa-100ng_1_1_4984.d	20221109_HESI-DIA-PASEF-unenrich-HeLa-100ng_1_1_4984	Q9Y2W2	Q9Y2W2	WBP11_HUMAN	WBP11	5139.15	5154.72	4324.18	5139.15	5154.72	4324.18	4324.18	ELTPLQAMMLR	ELTPLQAMMLR	ELTPLQAMMLR2	2	0.00110939	0.0211955	0.00215413	0.000331785	0.000287439	0.000292227	0.00028777	0	1	1384.04	1348.73	1353.39		724.618	0.856769	19.4726	19.4492	19.496	86.6189	19.3033	88.5401	WW domain-binding protein 11	0	0	0.467932	741.027	0.89559	0.185036	1	0	0.9808	0.728784	0.202221	446.012;562.016;110.003;0;140.005;376.011;57.0013;0;0;548.016;78.0026;39.0013;	446.012;562.016;110.003;0;140.005;376.011;57.0013;0;0;548.016;78.0026;39.0013;	0.974953;0.798954;0.362287;0;0.175055;0.802998;0.521741;0;0;0.751103;0.175055;0.432692;	39871	0	0	0	0	0.978804	1	0.933333	0.954	0.934138	0.952839
Z:\HESI-source-performance\Slice-PASEF\HeLa-phospho\Raw-Data\Unenrich\20221109_HESI-DIA-PASEF-unenrich-HeLa-100ng_1_1_4983.d	20221109_HESI-DIA-PASEF-unenrich-HeLa-100ng_1_1_4983	P18206	P18206	VINC_HUMAN	VCL	28861.8	28249	27984.7	28861.8	28249	27984.7	27984.7	ELTPQVVSAAR	ELTPQVVSAAR	ELTPQVVSAAR2	2	4.68668e-05	4.68668e-05	4.68668e-05	0.000353482	0.00030581	0.000292227	0.000306185	0	1	12819.3	12309.4	12339.4		17402.7	0.933199	10.6974	10.6739	10.7208	20.8396	11.0004	18.5775	Vinculin	0	0	0.908863	18079.5	2.03372	0.397308	1	0	0.999957	0	-10000000	6697.16;4228.1;1894.05;1497.04;1684.04;693.018;995.027;2952.07;522.014;302.007;	6697.16;4228.1;1894.05;1497.04;1684.04;693.018;995.027;2952.07;522.014;302.007;	0.994149;0.872963;0.852152;0.78123;0.716484;0.960176;0.864545;0.958163;0.869198;0.571607;	21885	0	0	0	0	0.999953	1	0.876667	0.899	0.880853	0.894371
Z:\HESI-source-performance\Slice-PASEF\HeLa-phospho\Raw-Data\Unenrich\20221109_HESI-DIA-PASEF-unenrich-HeLa-100ng_1_1_4984.d	20221109_HESI-DIA-PASEF-unenrich-HeLa-100ng_1_1_4984	P18206	P18206	VINC_HUMAN	VCL	28963.9	27740.4	27974.9	28963.9	27740.4	27974.9	27974.9	ELTPQVVSAAR	ELTPQVVSAAR	ELTPQVVSAAR2	2	7.19626e-05	7.19626e-05	4.68668e-05	0.000331785	0.000287439	0.000292227	0.00028777	0	1	13166.4	12961.8	13006.5		15768.6	0.944243	10.6854	10.6619	10.7087	20.8396	11.0141	18.3442	Vinculin	0	0	0.749295	15962.4	2.84385	0.503827	1	0	0.999934	1.04326	0.352392	6754.2;4791.14;1621.05;2485.06;1260.03;671.019;1148.03;1293.03;375.009;280.009;	6754.2;4791.14;1621.05;2485.06;1260.03;671.019;1148.03;1293.03;375.009;280.009;	0.920678;0.988679;0.911092;0.927923;0.863756;0.921146;0.811231;0.745056;0.810167;0.744151;	21861	0	0	0	0	0.999928	1	0.8775	0.899	0.881155	0.894891
Z:\HESI-source-performance\Slice-PASEF\HeLa-phospho\Raw-Data\Unenrich\20221109_HESI-DIA-PASEF-unenrich-HeLa-100ng_1_1_4985.d	20221109_HESI-DIA-PASEF-unenrich-HeLa-100ng_1_1_4985	P18206	P18206	VINC_HUMAN	VCL	28277.8	27871.8	27897	28277.8	27871.8	27897	27897	ELTPQVVSAAR	ELTPQVVSAAR	ELTPQVVSAAR2	2	9.55566e-05	0.000426282	4.68668e-05	0.000343525	0.000297885	0.000292227	0.000298151	0	1	14015.3	13525.9	13443		14400.3	0.966333	10.6912	10.6678	10.7146	20.8396	11.0148	18.4486	Vinculin	0	0	0.905023	15013.4	3.30249	0.715878	1	0	0.999604	0.806017	0.373605	6830.16;4349.1;2836.07;1838.05;917.025;792.016;1170.04;2393.05;412.009;191.005;	6830.16;4349.1;2836.07;1838.05;917.025;792.016;1170.04;2393.05;412.009;191.005;	0.98491;0.940982;0.960469;0.914761;0.737431;0.728437;0.802733;0.940947;0.684095;0.455807;	21885	0	0	0	0	0.999574	1	0.874896	0.899	0.881532	0.89181
Z:\HESI-source-performance\Slice-PASEF\HeLa-phospho\Raw-Data\Unenrich\20221109_HESI-DIA-PASEF-unenrich-HeLa-100ng_1_1_4983.d	20221109_HESI-DIA-PASEF-unenrich-HeLa-100ng_1_1_4983	Q96EE3	Q96EE3	SEH1_HUMAN	SEH1L	2401.07	2298.9	2163.21	2401.07	2298.9	2163.21	2163.21	ELTSSGGPTK	ELTSSGGPTK	ELTSSGGPTK2	2	0.00377051	0.0647527	0.00221786	0.000353482	0.00030581	0.000292227	0.000306185	0	1	887.016	840.956	843.003		613.956	0.749115	4.22922	4.20569	4.25262	-32.8754	4.5346	-36.038	Nucleoporin SEH1	0	0	0.633731	646.011	1.44054	0.280574	0.922602	0	0.943657	1.92624	0.660623	268.005;331.005;288.005;0;0;0;108.002;0;76.0017;209.004;0;129.004;	268.005;331.005;288.005;0;0;0;108.002;0;76.0017;209.004;0;129.004;	0.648395;0.923724;0.642163;0;0;0;0.604439;0;0.7147;0.642022;0;0.604439;	8625	0	0	0	0	0.935247	1	0.791818	0.802	0.788263	0.806447
Z:\HESI-source-performance\Slice-PASEF\HeLa-phospho\Raw-Data\Unenrich\20221109_HESI-DIA-PASEF-unenrich-HeLa-100ng_1_1_4985.d	20221109_HESI-DIA-PASEF-unenrich-HeLa-100ng_1_1_4985	Q96EE3	Q96EE3	SEH1_HUMAN	SEH1L	2211.07	2170.81	1801.92	2211.07	2170.81	1801.92	1801.92	ELTSSGGPTK	ELTSSGGPTK	ELTSSGGPTK2	2	0.00221786	0.0405969	0.00221786	0.000343525	0.000297885	0.000292227	0.000298151	0	1	1172.02	1124.73	1117.83		1895.17	0.792193	4.19918	4.17575	4.22257	-32.8754	4.5397	-36.4368	Nucleoporin SEH1	0	0	0.710023	1987.04	1.14543	0.238571	0.760995	0	0.963653	1.35456	0.389329	300.006;637.013;235.005;238.004;0;255.004;0;0;304.005;0;0;258.005;	300.006;637.013;235.005;238.004;0;255.004;0;0;304.005;0;0;258.005;	0.871769;0.896795;0.407068;0.61857;0;0.423949;0;0;0.75886;0;0;0.729753;	8577	0	0	0	0	0.959403	1	0.800568	0.802	0.789287	0.815312
Z:\HESI-source-performance\Slice-PASEF\HeLa-phospho\Raw-Data\Unenrich\20221109_HESI-DIA-PASEF-unenrich-HeLa-100ng_1_1_4983.d	20221109_HESI-DIA-PASEF-unenrich-HeLa-100ng_1_1_4983	P34932	P34932	HSP74_HUMAN	HSPA4	18461.4	18355.4	15094.5	18461.4	18355.4	15094.5	15094.5	ELTSTC(UniMod:4)SPIISK	ELTSTCSPIISK	ELTSTC(UniMod:4)SPIISK2	2	8.98519e-06	8.98519e-06	8.98519e-06	0.000353482	0.00030581	0.000292227	0.000306185	0	1	4286.14	4165.4	4175.54		10273.2	0.940631	10.4449	10.4215	10.4684	18.9895	10.7619	16.6095	Heat shock 70 kDa protein 4	0	0	0.824768	10545.3	2.56642	0.691517	0.994229	0.3932	0.999992	1.88089	0.526109	1886.06;1337.05;1046.03;1114.04;898.027;1063.04;57.0014;348.008;1358.04;179.005;97.0027;0;	1886.06;1337.05;1046.03;1114.04;898.027;1063.04;57.0014;348.008;1358.04;179.005;97.0027;0;	0.986843;0.857772;0.835319;0.849981;0.925781;0.962859;0.504467;0.594931;0.95203;0.381127;0.504467;0;	21367	0.3932	0	0	0	0.999991	1	0.951771	0.974	0.952702	0.972087
Z:\HESI-source-performance\Slice-PASEF\HeLa-phospho\Raw-Data\Unenrich\20221109_HESI-DIA-PASEF-unenrich-HeLa-100ng_1_1_4984.d	20221109_HESI-DIA-PASEF-unenrich-HeLa-100ng_1_1_4984	P34932	P34932	HSP74_HUMAN	HSPA4	13881.3	13445.9	15742.5	13881.3	13445.9	15742.5	15742.5	ELTSTC(UniMod:4)SPIISK	ELTSTCSPIISK	ELTSTC(UniMod:4)SPIISK2	2	2.70413e-05	2.70413e-05	8.98519e-06	0.000331785	0.000287439	0.000292227	0.00028777	0	1	1578.05	1528.97	1534.25		6629.93	0.832152	10.3978	10.3744	10.4213	18.9895	10.7756	16.1845	Heat shock 70 kDa protein 4	0	0	0.857924	6819.2	1.98096	0.459084	1	0.537779	0.999975	1.04326	0.384803	527.019;808.025;373.014;798.019;506.016;243.008;0;160.006;319.011;115.003;0;0;	527.019;808.025;373.014;798.019;506.016;243.008;0;160.006;319.011;115.003;0;0;	0.893348;0.805238;0.828263;0.762808;0.627673;0.788925;0;0.543338;0.543338;0.543338;0;0;	21271	0.537779	0	0	0	0.999973	1	0.955	0.974	0.953948	0.974239
Z:\HESI-source-performance\Slice-PASEF\HeLa-phospho\Raw-Data\Unenrich\20221109_HESI-DIA-PASEF-unenrich-HeLa-100ng_1_1_4985.d	20221109_HESI-DIA-PASEF-unenrich-HeLa-100ng_1_1_4985	P34932	P34932	HSP74_HUMAN	HSPA4	14868.4	14555.4	15070.8	14868.4	14555.4	15070.8	15070.8	ELTSTC(UniMod:4)SPIISK	ELTSTCSPIISK	ELTSTC(UniMod:4)SPIISK2	2	9.55566e-05	9.4636e-05	8.98519e-06	0.000343525	0.000297885	0.000292227	0.000298151	0	1	2987.1	2951.29	2933.2		11420.5	0.935489	10.4388	10.4155	10.4622	18.9895	10.7727	16.5038	Heat shock 70 kDa protein 4	0	0	0.925512	11630.4	3.03228	0.552288	1	0.556939	0.999912	0.581621	0.236911	1440.05;816.028;829.025;581.016;794.023;731.019;140.006;150.006;467.017;126.003;0;136.006;	1440.05;816.028;829.025;581.016;794.023;731.019;140.006;150.006;467.017;126.003;0;136.006;	0.898754;0.978193;0.970005;0.570243;0.807398;0.960185;0.392046;0.526649;0.700101;0.526649;0;0.392046;	21367	0.556939	0	0	0	0.999904	1	0.948958	0.974	0.953425	0.968536
Z:\HESI-source-performance\Slice-PASEF\HeLa-phospho\Raw-Data\Unenrich\20221109_HESI-DIA-PASEF-unenrich-HeLa-100ng_1_1_4983.d	20221109_HESI-DIA-PASEF-unenrich-HeLa-100ng_1_1_4983	Q9UHA3	Q9UHA3	RLP24_HUMAN	RSL24D1	1526.05	1489.05	1489.05	1526.05	1489.05	1489.05	1489.05	ELTVDNSFEFEK	ELTVDNSFEFEK	ELTVDNSFEFEK2	2	9.70874e-05	0.00021963	9.70874e-05	0.000812348	0.00064914	0.00108079	0.000650195	0	1	1526.05	1489.05	1492.67		5778.92	0.779174	14.7815	14.7581	14.8049	50.5672	14.9022	49.6279	Probable ribosome biogenesis protein RLP24	0	0	0.888858	5908.17	1.60021	0.622319	1	0.731874	0.999798	1.04326	0.165734	1184.04;83.0029;239.009;103.004;59.0019;118.003;258.009;94.0029;182.006;260.009;255.009;328.009;	1184.04;83.0029;239.009;103.004;59.0019;118.003;258.009;94.0029;182.006;260.009;255.009;328.009;	0.784773;0.5086;0.797337;0.672664;0.569652;0;0.780332;0.621387;0.527376;0.594849;0.420038;0.654114;	30256	0.731874	0	0	0	0.99978	1	0.985	1.01	0.98882	1.00563
Z:\HESI-source-performance\Slice-PASEF\HeLa-phospho\Raw-Data\Unenrich\20221109_HESI-DIA-PASEF-unenrich-HeLa-100ng_1_1_4984.d	20221109_HESI-DIA-PASEF-unenrich-HeLa-100ng_1_1_4984	Q9UHA3	Q9UHA3	RLP24_HUMAN	RSL24D1	943.032	919.743	919.743	943.032	919.743	919.743	919.743	ELTVDNSFEFEK	ELTVDNSFEFEK	ELTVDNSFEFEK2	2	0.00068829	0.0126837	9.70874e-05	0.00146628	0.00123396	0.00108079	0.00123609	0	1	943.032	919.743	922.919		3680.91	0.786891	14.7812	14.7578	14.8046	50.5672	14.9064	49.5996	Probable ribosome biogenesis protein RLP24	0	0	0.54572	3761.13	1.46414	0.291896	1	0.499772	0.988421	0.551953	0.144583	410.015;335.015;380.012;153.006;151.006;371.013;192.006;0;128.006;176.006;0;501.019;	410.015;335.015;380.012;153.006;151.006;371.013;192.006;0;128.006;176.006;0;501.019;	0.970966;0.707197;0.75193;0.380454;0.114657;0.48273;0.603192;0;0.376373;0.727908;0;0.475001;	30256	0.499772	0	0	0	0.987316	1	0.985625	1.01	0.989026	1.00568
Z:\HESI-source-performance\Slice-PASEF\HeLa-phospho\Raw-Data\Unenrich\20221109_HESI-DIA-PASEF-unenrich-HeLa-100ng_1_1_4985.d	20221109_HESI-DIA-PASEF-unenrich-HeLa-100ng_1_1_4985	Q9UHA3	Q9UHA3	RLP24_HUMAN	RSL24D1	745.032	729.463	729.463	745.032	729.463	729.463	729.463	ELTVDNSFEFEK	ELTVDNSFEFEK	ELTVDNSFEFEK2	2	0.000293284	0.00645423	9.70874e-05	0.00266312	0.0021692	0.00108079	0.00217273	0	1	745.032	729.463	724.991		4589.3	0.90662	14.7754	14.752	14.7989	50.5672	14.9137	49.5106	Probable ribosome biogenesis protein RLP24	0	0	0.796826	4716.17	1.91471	0.273415	1	0.635022	0.994039	0.83501	0.202404	551.024;220.009;14.0004;180.007;297.012;12.0004;216.009;0;218.006;75.003;298.009;281.009;	551.024;220.009;14.0004;180.007;297.012;12.0004;216.009;0;218.006;75.003;298.009;281.009;	0.955139;0.623489;0.460545;0.792791;0.534734;0.285099;0.479002;0;0.52194;0.162044;0.398033;0.416241;	30256	0.635022	0	0	0	0.993546	1	0.985909	1.01	0.989078	1.00583
Z:\HESI-source-performance\Slice-PASEF\HeLa-phospho\Raw-Data\Unenrich\20221109_HESI-DIA-PASEF-unenrich-HeLa-100ng_1_1_4983.d	20221109_HESI-DIA-PASEF-unenrich-HeLa-100ng_1_1_4983	P13489	P13489	RINI_HUMAN	RNH1	8168.21	8079.96	7266.09	8168.21	8079.96	7266.09	7266.09	ELTVSNNDINEAGVR	ELTVSNNDINEAGVR	ELTVSNNDINEAGVR2	2	0.000120279	0.000498936	8.78194e-05	0.000353482	0.00030581	0.000292227	0.000306185	0	1	1193.04	1163.72	1166.55		4123.51	0.685786	10.9107	10.8873	10.9341	21.6311	11.1028	20.2179	Ribonuclease inhibitor	0	0	0.753943	4217.13	2.26652	0.489939	1	0.893612	0.99954	0	-10000000	321.01;392.016;241.01;74.0032;705.023;167.005;411.013;0;0;121.003;0;125.003;	321.01;392.016;241.01;74.0032;705.023;167.005;411.013;0;0;121.003;0;125.003;	0.95666;0.83008;0.63973;0.605431;0.609974;0.485168;0.549012;0;0;0.425263;0;0.605431;	22322	0.893612	0	0	0	0.999501	1	1.02062	1.05	1.02964	1.0407
Z:\HESI-source-performance\Slice-PASEF\HeLa-phospho\Raw-Data\Unenrich\20221109_HESI-DIA-PASEF-unenrich-HeLa-100ng_1_1_4984.d	20221109_HESI-DIA-PASEF-unenrich-HeLa-100ng_1_1_4984	P13489	P13489	RINI_HUMAN	RNH1	6727.16	6595.24	7379.18	6727.16	6595.24	7379.18	7379.18	ELTVSNNDINEAGVR	ELTVSNNDINEAGVR	ELTVSNNDINEAGVR2	2	8.78194e-05	0.000282355	8.78194e-05	0.000331785	0.000287439	0.000292227	0.00028777	0	1	929.03	911.268	914.415		2970.62	0.806775	10.8987	10.8752	10.9221	21.6311	11.1158	20.0146	Ribonuclease inhibitor	0	0	0.596339	3018.1	1.2941	0.15857	1	1.91554	0.999739	0	-10000000	348.013;628.022;133.006;0;381.011;200.006;129.007;114.003;167.007;190.007;430.016;169.006;	348.013;628.022;133.006;0;381.011;200.006;129.007;114.003;167.007;190.007;430.016;169.006;	0.905848;0.738106;0.645365;0;0.837853;0.575182;0.645365;0.283549;0.577429;0.80709;0.865431;0.645365;	22298	1.91554	0	0	0	0.999718	1	1.03352	1.05	1.0301	1.05295
Z:\HESI-source-performance\Slice-PASEF\HeLa-phospho\Raw-Data\Unenrich\20221109_HESI-DIA-PASEF-unenrich-HeLa-100ng_1_1_4985.d	20221109_HESI-DIA-PASEF-unenrich-HeLa-100ng_1_1_4985	P13489	P13489	RINI_HUMAN	RNH1	7053.21	7119.4	7070.26	7053.21	7119.4	7070.26	7070.26	ELTVSNNDINEAGVR	ELTVSNNDINEAGVR	ELTVSNNDINEAGVR2	2	0.000493495	0.0112316	8.78194e-05	0.000343525	0.000297885	0.000292227	0.000298151	0	1	539.023	515.322	512.163		4222.7	0.795162	10.9046	10.8812	10.928	21.6311	11.1148	20.084	Ribonuclease inhibitor	0	0	0.870196	4444.15	1.75092	0.164409	0.985068	0.103299	0.989673	0	-10000000	169.006;420.013;340.013;146.006;136.006;234.01;371.016;0;0;96.0032;0;146.007;	169.006;420.013;340.013;146.006;136.006;234.01;371.016;0;0;96.0032;0;146.007;	0.772461;0.295963;0.345556;0.580687;0.619885;0.913428;0.297732;0;0;0;0;0.295963;	22322	0.103299	0	0	0	0.988768	1	1.02818	1.05	1.03054	1.04702
Z:\HESI-source-performance\Slice-PASEF\HeLa-phospho\Raw-Data\Unenrich\20221109_HESI-DIA-PASEF-unenrich-HeLa-100ng_1_1_4983.d	20221109_HESI-DIA-PASEF-unenrich-HeLa-100ng_1_1_4983	Q32MZ4	Q32MZ4	LRRF1_HUMAN	LRRFIP1	4791.1	4692.27	5752.25	4791.1	4692.27	5752.25	5752.25	ELTYQNTDLSEIKEEEQVK	ELTYQNTDLSEIKEEEQVK	ELTYQNTDLSEIKEEEQVK3	3	9.70874e-05	0.000199261	5.7182e-05	0.000353482	0.00030581	0.000292227	0.000306185	0	1	2782.1	2720.44	2727.06		5867.77	0.776833	12.6749	12.6515	12.6984	34.0585	12.7204	33.6752	Leucine-rich repeat flightless-interacting protein 1	0	0	0.662135	5986.22	1.88101	0.382018	1	0.384228	0.999816	0	-10000000	900.036;1406.05;259.009;675.021;0;701.027;139.006;0;638.024;0;569.024;277.012;	900.036;1406.05;259.009;675.021;0;701.027;139.006;0;638.024;0;569.024;277.012;	0.653539;0.742451;0.728797;0.937343;0;0.691237;0;0;0.679167;0;0.677947;0.72861;	25939	0.384228	0	0	0	0.999801	1	0.994205	1.021	1.00056	1.01452
Z:\HESI-source-performance\Slice-PASEF\HeLa-phospho\Raw-Data\Unenrich\20221109_HESI-DIA-PASEF-unenrich-HeLa-100ng_1_1_4984.d	20221109_HESI-DIA-PASEF-unenrich-HeLa-100ng_1_1_4984	Q32MZ4	Q32MZ4	LRRF1_HUMAN	LRRFIP1	6036.11	5798.36	5115.07	6036.11	5798.36	5115.07	5115.07	ELTYQNTDLSEIKEEEQVK	ELTYQNTDLSEIKEEEQVK	ELTYQNTDLSEIKEEEQVK3	3	5.7182e-05	5.7182e-05	5.7182e-05	0.000331785	0.000287439	0.000292227	0.00028777	0	1	1193.04	1180.36	1184.43		3406.36	0.879805	12.6981	12.6746	12.7216	34.0585	12.726	33.8581	Leucine-rich repeat flightless-interacting protein 1	0	0	0.528845	3431.12	1.38524	0.439601	1	0.645625	0.999947	0.38794	0.389296	147.006;364.015;268.012;457.015;0;372.012;149.006;228.006;297.012;117.003;174.006;529.015;	147.006;364.015;268.012;457.015;0;372.012;149.006;228.006;297.012;117.003;174.006;529.015;	0.173996;0.82804;0.609413;0.964714;0;0.826147;0.464108;0.830563;0.612724;0.464108;0.173996;0.737616;	25987	0.645625	0	0	0	0.999943	1	0.99875	1.021	1.00008	1.01939
Z:\HESI-source-performance\Slice-PASEF\HeLa-phospho\Raw-Data\Unenrich\20221109_HESI-DIA-PASEF-unenrich-HeLa-100ng_1_1_4985.d	20221109_HESI-DIA-PASEF-unenrich-HeLa-100ng_1_1_4985	Q32MZ4	Q32MZ4	LRRF1_HUMAN	LRRFIP1	5553.11	5509.6	5113.23	5553.11	5509.6	5113.23	5113.23	ELTYQNTDLSEIKEEEQVK	ELTYQNTDLSEIKEEEQVK	ELTYQNTDLSEIKEEEQVK3	3	9.55566e-05	0.000357009	5.7182e-05	0.000343525	0.000297885	0.000292227	0.000298151	0	1	2991.1	2944.42	2926.36		4503.52	0.916224	12.669	12.6456	12.6924	34.0585	12.7247	33.6526	Leucine-rich repeat flightless-interacting protein 1	0	0	0.746358	4603.15	2.28522	0.415953	1	0.870282	0.999668	0	-10000000	583.021;985.036;280.009;1237.04;0;769.024;0;289.012;176.008;0;0;364.012;	583.021;985.036;280.009;1237.04;0;769.024;0;289.012;176.008;0;0;364.012;	0.892538;0.899788;0.752262;0.927911;0;0.918477;0;0.930378;0.623506;0;0;0.582651;	25939	0.870282	0	0	0	0.999643	1	0.995341	1.021	1.00028	1.01556
Z:\HESI-source-performance\Slice-PASEF\HeLa-phospho\Raw-Data\Unenrich\20221109_HESI-DIA-PASEF-unenrich-HeLa-100ng_1_1_4983.d	20221109_HESI-DIA-PASEF-unenrich-HeLa-100ng_1_1_4983	Q15642	Q15642	CIP4_HUMAN	TRIP10	2200.05	2093.74	2475.61	2200.05	2093.74	2475.61	2475.61	ELVAENLSVR	ELVAENLSVR	ELVAENLSVR2	2	0.000724576	0.0150426	0.000933875	0.000353482	0.00030581	0.000292227	0.000306185	0	1	2200.05	2093.74	2098.84		2809.59	0.778616	11.984	11.9607	12.0075	27.1859	11.8252	28.3957	Cdc42-interacting protein 4	0	0	0.903619	2945.08	1.44705	0.0811554	0.930294	0.511759	0.986319	0.884882	0.322873	1214.03;438.011;377.009;609.015;0;0;0;276.007;143.005;0;51.0011;65.0022;	1214.03;438.011;377.009;609.015;0;0;0;276.007;143.005;0;51.0011;65.0022;	0.750095;0.644227;0.657552;0.910414;0;0;0;0.442875;0.254622;0;0.554795;0.518594;	24522	0.511759	0	0	0	0.984957	1	0.874773	0.89	0.871662	0.892607
Z:\HESI-source-performance\Slice-PASEF\HeLa-phospho\Raw-Data\Unenrich\20221109_HESI-DIA-PASEF-unenrich-HeLa-100ng_1_1_4985.d	20221109_HESI-DIA-PASEF-unenrich-HeLa-100ng_1_1_4985	Q15642	Q15642	CIP4_HUMAN	TRIP10	4370.12	4305.17	3244.26	4370.12	4305.17	3244.26	3244.26	ELVAENLSVR	ELVAENLSVR	ELVAENLSVR2	2	0.00337462	0.0554947	0.000933875	0.000343525	0.000297885	0.000292227	0.000298151	0	1	4370.12	4305.17	4278.78		3517.01	0.945831	12.0015	11.9781	12.0249	27.1859	11.8343	28.429	Cdc42-interacting protein 4	0	0	0.671754	3592.09	2.68131	0.456928	0.882738	0	0.950969	1.73367	0.298507	1691.05;497.014;883.023;1796.05;0;154.004;0;540.013;246.007;94.0023;0;14.0003;	1691.05;497.014;883.023;1796.05;0;154.004;0;540.013;246.007;94.0023;0;14.0003;	0.979351;0.895445;0.941452;0.916423;0;0.227877;0;0.455372;0.736485;0.405751;0;0.615387;	24570	0	0	0	0	0.944505	1	0.873125	0.89	0.872691	0.889984
Z:\HESI-source-performance\Slice-PASEF\HeLa-phospho\Raw-Data\Unenrich\20221109_HESI-DIA-PASEF-unenrich-HeLa-100ng_1_1_4983.d	20221109_HESI-DIA-PASEF-unenrich-HeLa-100ng_1_1_4983	P09960	P09960	LKHA4_HUMAN	LTA4H	12119.3	11993.1	12448.2	12119.3	11993.1	12448.2	12448.2	ELVALMSAIR	ELVALMSAIR	ELVALMSAIR2	2	2.27542e-05	2.27542e-05	2.27542e-05	0.000353482	0.00030581	0.000292227	0.000306185	0	1	12119.3	11993.1	12022.3		10347.8	0.94302	18.0375	18.0141	18.0609	74.6211	18.0251	74.7465	Leukotriene A-4 hydrolase	0	0	0.963758	10431.3	3.48564	0.520919	0.983539	1.46389	0.999979	1.10683	0.174984	5161.12;4560.12;3306.1;2398.06;871.022;1189.03;388.011;1038.03;149.004;143.004;	5161.12;4560.12;3306.1;2398.06;871.022;1189.03;388.011;1038.03;149.004;143.004;	0.963892;0.909104;0.971592;0.962597;0.595899;0.889148;0.619371;0.802101;0.277861;0.428554;	36930	1.46389	0	0	0	0.999977	1	0.857083	0.872	0.854785	0.873754
Z:\HESI-source-performance\Slice-PASEF\HeLa-phospho\Raw-Data\Unenrich\20221109_HESI-DIA-PASEF-unenrich-HeLa-100ng_1_1_4984.d	20221109_HESI-DIA-PASEF-unenrich-HeLa-100ng_1_1_4984	P09960	P09960	LKHA4_HUMAN	LTA4H	13669.3	13320.5	11670.8	13669.3	13320.5	11670.8	11670.8	ELVALMSAIR	ELVALMSAIR	ELVALMSAIR2	2	2.7364e-05	2.7364e-05	2.27542e-05	0.000331785	0.000287439	0.000292227	0.00028777	0	1	13669.3	13320.5	13366.5		10327.3	0.960101	18.0374	18.014	18.0608	74.6211	18.0222	74.7662	Leukotriene A-4 hydrolase	0	0	0.925231	10561.2	4.15493	0.467933	0.996852	1.58875	0.999975	1.83672	0.203649	6243.15;4326.1;3725.09;3100.07;1575.04;906.018;660.015;605.013;183.005;111.002;	6243.15;4326.1;3725.09;3100.07;1575.04;906.018;660.015;605.013;183.005;111.002;	0.966923;0.995011;0.973987;0.897645;0.970478;0.777185;0.616638;0.791248;0.40282;0.415273;	36930	1.58875	0	0	0	0.999973	1	0.859583	0.872	0.855593	0.876157
Z:\HESI-source-performance\Slice-PASEF\HeLa-phospho\Raw-Data\Unenrich\20221109_HESI-DIA-PASEF-unenrich-HeLa-100ng_1_1_4985.d	20221109_HESI-DIA-PASEF-unenrich-HeLa-100ng_1_1_4985	P09960	P09960	LKHA4_HUMAN	LTA4H	10664.3	10286.9	11303.6	10664.3	10286.9	11303.6	11303.6	ELVALMSAIR	ELVALMSAIR	ELVALMSAIR2	2	3.52861e-05	3.52861e-05	2.27542e-05	0.000343525	0.000297885	0.000292227	0.000298151	0	1	10664.3	10286.9	10223.8		12028.2	0.962672	18.0435	18.02	18.0669	74.6211	18.0252	74.7741	Leukotriene A-4 hydrolase	0	0	0.824783	12546.3	3.3227	0.492789	1	1.19151	0.999967	0.902501	0.4517	4995.13;3356.09;4241.1;2313.06;1045.03;1307.03;442.012;644.015;115.002;112.002;	4995.13;3356.09;4241.1;2313.06;1045.03;1307.03;442.012;644.015;115.002;112.002;	0.982627;0.965355;0.788961;0.915685;0.773294;0.822167;0.496243;0.750619;0.474002;0.578367;	36954	1.19151	0	0	0	0.999965	1	0.857292	0.872	0.856113	0.872758
Z:\HESI-source-performance\Slice-PASEF\HeLa-phospho\Raw-Data\Unenrich\20221109_HESI-DIA-PASEF-unenrich-HeLa-100ng_1_1_4983.d	20221109_HESI-DIA-PASEF-unenrich-HeLa-100ng_1_1_4983	O94925	O94925	GLSK_HUMAN	GLS	7136.22	7049.86	6723.98	7136.22	7049.86	6723.98	6723.98	ELVASGENK	ELVASGENK	ELVASGENK2	2	0.00337978	0.0581652	0.00059223	0.000353482	0.00030581	0.000292227	0.000306185	0	1	3214.07	3124.63	3132.23		4512.21	0.837884	4.88358	4.86017	4.90699	-27.4416	5.13979	-28.9088	Glutaminase kidney isoform, mitochondrial	0	0	0.395139	4630.1	2.00911	0.30108	0.392815	0.692868	0.949097	2.09668	0.972851	1094.02;1266.03;854.018;0;248.005;124.002;32.001;114.002;133.004;0;0;0;	1094.02;1266.03;854.018;0;248.005;124.002;32.001;114.002;133.004;0;0;0;	0.902837;0.943919;0.597485;0;0.564322;0.686806;0.43713;0.165401;0.498171;0;0;0;	9966	0.692868	0	0	0	0.941835	1	0.822955	0.833	0.817779	0.838878
Z:\HESI-source-performance\Slice-PASEF\HeLa-phospho\Raw-Data\Unenrich\20221109_HESI-DIA-PASEF-unenrich-HeLa-100ng_1_1_4984.d	20221109_HESI-DIA-PASEF-unenrich-HeLa-100ng_1_1_4984	O94925	O94925	GLSK_HUMAN	GLS	6801.17	6798.08	7427	6801.17	6798.08	7427	7427	ELVASGENK	ELVASGENK	ELVASGENK2	2	0.000440055	0.00462848	0.00059223	0.000331785	0.000287439	0.000292227	0.00028777	0	1	3881.09	3770.41	3783.43		3569.95	0.912366	4.88292	4.85952	4.90636	-27.4416	5.14711	-28.9252	Glutaminase kidney isoform, mitochondrial	0	0	0.831888	3662.09	2.04155	0.584015	0.903322	0	0.995743	2.73769	0.877849	1083.02;2026.05;772.02;0;230.004;0;0;0;169.004;0;162.004;0;	1083.02;2026.05;772.02;0;230.004;0;0;0;169.004;0;162.004;0;	0.914444;0.91309;0.907551;0;0.634586;0;0;0;0.77334;0;0.332892;0;	9966	0	0	0	0	0.995372	1	0.82375	0.833	0.818405	0.839215
Z:\HESI-source-performance\Slice-PASEF\HeLa-phospho\Raw-Data\Unenrich\20221109_HESI-DIA-PASEF-unenrich-HeLa-100ng_1_1_4985.d	20221109_HESI-DIA-PASEF-unenrich-HeLa-100ng_1_1_4985	O94925	O94925	GLSK_HUMAN	GLS	6611.22	6471.23	6224.36	6611.22	6471.23	6224.36	6224.36	ELVASGENK	ELVASGENK	ELVASGENK2	2	0.000709338	0.0162448	0.00059223	0.000343525	0.000297885	0.000292227	0.000298151	0	1	1763.04	1731.8	1721.18		3529.24	0.801274	4.86517	4.84175	4.88861	-27.4416	5.15093	-29.1154	Glutaminase kidney isoform, mitochondrial	0	0	0.774442	3615.07	1.2661	0.353698	1	0	0.985132	2.03395	0.609798	112.002;1094.02;557.011;0;334.008;0;0;122.002;210.004;0;0;0;	112.002;1094.02;557.011;0;334.008;0;0;122.002;210.004;0;0;0;	0.46781;0.940215;0.595432;0;0.723036;0;0;0.565185;0.458501;0;0;0;	9942	0	0	0	0	0.983755	1	0.82375	0.833	0.8189	0.838514
Z:\HESI-source-performance\Slice-PASEF\HeLa-phospho\Raw-Data\Unenrich\20221109_HESI-DIA-PASEF-unenrich-HeLa-100ng_1_1_4985.d	20221109_HESI-DIA-PASEF-unenrich-HeLa-100ng_1_1_4985	O00754	O00754	MA2B1_HUMAN	MAN2B1	1911.06	1858.21	2233.18	1911.06	1858.21	2233.18	2233.18	ELVDYFLNVATAQGR	ELVDYFLNVATAQGR	ELVDYFLNVATAQGR2	2	0.00219002	0.0403262	0.00437404	0.000343525	0.000297885	0.000292227	0.000298151	0	1	421.018	396.523	394.091		1164.49	0.813192	20.4839	20.4606	20.5074	101.172	20.4568	101.155	Lysosomal alpha-mannosidase	0	0	0.211699	1244.06	1.17353	0.0763395	0.956594	0.746639	0.963887	1.22552	0.455957	231.007;133.007;193.007;71.0036;157.007;0;155.007;153.007;129.007;164.007;0;192.007;	231.007;133.007;193.007;71.0036;157.007;0;155.007;153.007;129.007;164.007;0;192.007;	0.408248;0.408248;0.809288;0.816497;0.816497;0;0;0.816497;0;0.341264;0;0.408248;	41957	0.746639	0	0	0	0.959674	1	1.08875	1.095	1.0785	1.104
Z:\HESI-source-performance\Slice-PASEF\HeLa-phospho\Raw-Data\Unenrich\20221109_HESI-DIA-PASEF-unenrich-HeLa-100ng_1_1_4983.d	20221109_HESI-DIA-PASEF-unenrich-HeLa-100ng_1_1_4983	Q14677	Q14677	EPN4_HUMAN	CLINT1	5140.17	5050.55	5201.73	5140.17	5050.55	5201.73	5201.73	ELVEFAQDDDRLR	ELVEFAQDDDRLR	ELVEFAQDDDRLR3	3	0.000120279	0.000699739	9.55566e-05	0.000353482	0.00030581	0.000292227	0.000306185	0	1	4020.09	3875.11	3884.54		3704.8	0.88043	12.5331	12.5097	12.5565	32.1035	12.486	32.5328	Clathrin interactor 1	0	0	0.887167	3834.08	2.13674	0.556484	0.98402	0	0.999355	0.993067	0.39255	1597.04;1465.03;612.016;958.023;283.006;609.013;53.0009;493.01;89.0019;0;0;0;	1597.04;1465.03;612.016;958.023;283.006;609.013;53.0009;493.01;89.0019;0;0;0;	0.897259;0.860539;0.598254;0.882794;0.781582;0.65642;0.523301;0.660608;0.598254;0;0;0;	25647	0	0	0	0	0.9993	1	0.812841	0.819	0.80433	0.828758
Z:\HESI-source-performance\Slice-PASEF\HeLa-phospho\Raw-Data\Unenrich\20221109_HESI-DIA-PASEF-unenrich-HeLa-100ng_1_1_4984.d	20221109_HESI-DIA-PASEF-unenrich-HeLa-100ng_1_1_4984	Q14677	Q14677	EPN4_HUMAN	CLINT1	5318.17	5336.37	5101.9	5318.17	5336.37	5101.9	5101.9	ELVEFAQDDDRLR	ELVEFAQDDDRLR	ELVEFAQDDDRLR3	3	0.000128551	0.000519636	9.55566e-05	0.000331785	0.000287439	0.000292227	0.00028777	0	1	3892.08	3875.67	3889.05		5229.03	0.899114	12.5328	12.5094	12.5563	32.1035	12.4959	32.5257	Clathrin interactor 1	0	0	0.911695	5233.11	2.20402	0.650033	0.897298	0	0.99952	0.882195	0.378592	1480.03;1499.03;562.012;913.019;161.004;193.004;201.004;101.002;226.004;0;0;0;	1480.03;1499.03;562.012;913.019;161.004;193.004;201.004;101.002;226.004;0;0;0;	0.951909;0.827536;0.856815;0.931051;0.553124;0.395238;0.268765;0.395238;0.268765;0;0;0;	25647	0	0	0	0	0.99948	1	0.81625	0.819	0.804563	0.831656
Z:\HESI-source-performance\Slice-PASEF\HeLa-phospho\Raw-Data\Unenrich\20221109_HESI-DIA-PASEF-unenrich-HeLa-100ng_1_1_4985.d	20221109_HESI-DIA-PASEF-unenrich-HeLa-100ng_1_1_4985	Q14677	Q14677	EPN4_HUMAN	CLINT1	6030.13	5987.36	6068.51	6030.13	5987.36	6068.51	6068.51	ELVEFAQDDDRLR	ELVEFAQDDDRLR	ELVEFAQDDDRLR3	3	9.55566e-05	0.000235306	9.55566e-05	0.000343525	0.000297885	0.000292227	0.000298151	0	1	6030.13	5987.36	5950.65		3735.18	0.910527	12.5389	12.5155	12.5623	32.1035	12.4909	32.5559	Clathrin interactor 1	0	0	0.859756	3785.08	2.77497	0.264038	0.995216	0	0.999781	1.04572	0.26823	1396.03;2857.05;337.009;1777.04;119.002;678.015;133.004;616.012;128.004;0;0;0;	1396.03;2857.05;337.009;1777.04;119.002;678.015;133.004;616.012;128.004;0;0;0;	0.877945;0.966034;0.693772;0.84688;0.521036;0.742004;0.419552;0.777368;0.380314;0;0;0;	25671	0	0	0	0	0.999765	1	0.814062	0.819	0.804799	0.829408
Z:\HESI-source-performance\Slice-PASEF\HeLa-phospho\Raw-Data\Unenrich\20221109_HESI-DIA-PASEF-unenrich-HeLa-100ng_1_1_4984.d	20221109_HESI-DIA-PASEF-unenrich-HeLa-100ng_1_1_4984	Q15424	Q15424	SAFB1_HUMAN	SAFB	5475.17	5440.66	5845.21	5475.17	5440.66	5845.21	5845.21	ELVEGEMK	ELVEGEMK	ELVEGEMK2	2	0.00915961	0.130988	0.0191944	0.000331785	0.000287439	0.000292227	0.00028777	0	1	4186.1	3989.14	4002.91		6120.06	0.93869	7.85699	7.83357	7.88037	-0.241468	8.34837	-3.93657	Scaffold attachment factor B1	0	0	0.92925	6400.13	2.22243	0.201407	0.995561	0	0.892077	1.46084	0.402044	1169.03;1856.04;154.004;1161.03;	1169.03;1856.04;154.004;1161.03;	0.939909;0.965081;0.429196;0.895273;	16062	0	0	0	0	0	1	0.800682	0.824	0.808652	0.815361
Z:\HESI-source-performance\Slice-PASEF\HeLa-phospho\Raw-Data\Unenrich\20221109_HESI-DIA-PASEF-unenrich-HeLa-100ng_1_1_4983.d	20221109_HESI-DIA-PASEF-unenrich-HeLa-100ng_1_1_4983	P49748	P49748	ACADV_HUMAN	ACADVL	16022.4	15625.5	15847.7	16022.4	15625.5	15847.7	15847.7	ELVEPVSR	ELVEPVSR	ELVEPVSR2	2	0.000295639	0.00616659	0.00037536	0.000353482	0.00030581	0.000292227	0.000306185	0	1	11400.2	11109.8	11136.8		12058	0.904065	8.41937	8.39593	8.44278	-2.24601	8.07651	0.386818	Very long-chain specific acyl-CoA dehydrogenase, mitochondrial	0	0	0.955294	12343.2	2.59934	0.384002	0.982389	0	0.994346	0.590266	0.204894	6359.14;2760.06;2281.04;1252.03;313.007;649.013;0;129.004;0;251.004;0;450.01;	6359.14;2760.06;2281.04;1252.03;313.007;649.013;0;129.004;0;251.004;0;450.01;	0.92875;0.969158;0.756485;0.918208;0.52376;0.775885;0;0.524243;0;0.370938;0;0.884638;	17214	0	0	0	0	0.993833	1	0.79375	0.825	0.809306	0.808546
Z:\HESI-source-performance\Slice-PASEF\HeLa-phospho\Raw-Data\Unenrich\20221109_HESI-DIA-PASEF-unenrich-HeLa-100ng_1_1_4984.d	20221109_HESI-DIA-PASEF-unenrich-HeLa-100ng_1_1_4984	P49748	P49748	ACADV_HUMAN	ACADVL	16682.4	16368.7	16493.6	16682.4	16368.7	16493.6	16493.6	ELVEPVSR	ELVEPVSR	ELVEPVSR2	2	0.00103739	0.0201769	0.00037536	0.000331785	0.000287439	0.000292227	0.00028777	0	1	16069.3	15679.7	15733.8		11690	0.955812	8.43058	8.40719	8.45401	-2.24601	8.08545	0.428925	Very long-chain specific acyl-CoA dehydrogenase, mitochondrial	0	0	0.941806	11939.2	3.01638	0.809444	1	0.0297118	0.981706	1.13591	0.244945	6440.11;4569.09;5060.11;632.013;0;161.004;42.0009;0;0;221.005;0;530.011;	6440.11;4569.09;5060.11;632.013;0;161.004;42.0009;0;0;221.005;0;530.011;	0.992107;0.932255;0.930889;0.887633;0;0.452251;0.545503;0;0;0.655092;0;0.81538;	17238	0.0297118	0	0	0	0.979823	1	0.793542	0.825	0.809749	0.80792
Z:\HESI-source-performance\Slice-PASEF\HeLa-phospho\Raw-Data\Unenrich\20221109_HESI-DIA-PASEF-unenrich-HeLa-100ng_1_1_4985.d	20221109_HESI-DIA-PASEF-unenrich-HeLa-100ng_1_1_4985	P49748	P49748	ACADV_HUMAN	ACADVL	17463.4	16745	16391	17463.4	16745	16391	16391	ELVEPVSR	ELVEPVSR	ELVEPVSR2	2	0.00685811	0.111259	0.00037536	0.000343525	0.000297885	0.000292227	0.000298151	0	1	13683.3	13062.2	12982.1		11780.1	0.963049	8.42504	8.4016	8.44846	-2.24601	8.0886	0.429008	Very long-chain specific acyl-CoA dehydrogenase, mitochondrial	0	0	0.896118	12416.3	2.91171	0.624808	1	0.601775	0.906316	0.457264	0.312005	5152.12;4366.09;4165.09;472.007;239.004;765.016;355.007;47.001;110.002;0;0;623.013;	5152.12;4366.09;4165.09;472.007;239.004;765.016;355.007;47.001;110.002;0;0;623.013;	0.946782;0.975119;0.970518;0.798771;0.500913;0.75383;0.677041;0.56823;0.56823;0;0;0.940352;	17238	0.601775	0	0	0	0	1	0.795417	0.825	0.809955	0.809176
Z:\HESI-source-performance\Slice-PASEF\HeLa-phospho\Raw-Data\Unenrich\20221109_HESI-DIA-PASEF-unenrich-HeLa-100ng_1_1_4983.d	20221109_HESI-DIA-PASEF-unenrich-HeLa-100ng_1_1_4983	O14602;P47813	O14602;P47813	IF1AX_HUMAN;IF1AY_HUMAN	EIF1AX;EIF1AY	6320.19	6136.21	6096.84	6320.19	6136.21	6096.84		ELVFKEDGQEYAQVIK	ELVFKEDGQEYAQVIK	ELVFKEDGQEYAQVIK3	3	2.77958e-06	2.77958e-06	2.77958e-06	0.000353482	0.00030581	0.000292227	0.000306185	0	0	3607.09	3543.02	3551.64		5574.14	0.933596	13.9917	13.9683	14.0152	44.2234	14.0608	43.6016	Eukaryotic translation initiation factor 1A, Y-chromosomal	0	0	0.861616	5661.17	2.40303	0.293955	1	0.489181	0.999997	0.929503	0.0749945	1621.04;755.021;1231.03;640.016;652.018;162.005;528.012;0;703.016;258.005;44.0012;0;	1621.04;755.021;1231.03;640.016;652.018;162.005;528.012;0;703.016;258.005;44.0012;0;	0.956985;0.965204;0.883412;0.731893;0.925897;0.529806;0.77546;0;0.559339;0.546419;0.353893;0;	28636	0.489181	0	0	0	0.999997	1	0.884792	0.893	0.874756	0.902855
Z:\HESI-source-performance\Slice-PASEF\HeLa-phospho\Raw-Data\Unenrich\20221109_HESI-DIA-PASEF-unenrich-HeLa-100ng_1_1_4984.d	20221109_HESI-DIA-PASEF-unenrich-HeLa-100ng_1_1_4984	O14602;P47813	O14602;P47813	IF1AX_HUMAN;IF1AY_HUMAN	EIF1AX;EIF1AY	6797.12	6741.6	6840.72	6797.12	6741.6	6840.72		ELVFKEDGQEYAQVIK	ELVFKEDGQEYAQVIK	ELVFKEDGQEYAQVIK3	3	2.96867e-06	2.96867e-06	2.77958e-06	0.000331785	0.000287439	0.000292227	0.00028777	0	0	4113.12	3968.6	3982.31		7261.65	0.902696	13.9915	13.9681	14.015	44.2234	14.0675	43.646	Eukaryotic translation initiation factor 1A, Y-chromosomal	0	0	0.945196	7500.19	1.49351	0.676551	1	0.337213	0.999997	0.756262	0.0527735	1605.05;998.026;1510.05;1078.03;1073.03;315.01;435.012;0;661.019;284.009;0;182.004;	1605.05;998.026;1510.05;1078.03;1073.03;315.01;435.012;0;661.019;284.009;0;182.004;	0.944597;0.940755;0.833004;0.861363;0.869949;0.493481;0.783599;0;0.840201;0.469644;0;0.449838;	28636	0.337213	0	0	0	0.999997	1	0.888229	0.893	0.874581	0.905933
Z:\HESI-source-performance\Slice-PASEF\HeLa-phospho\Raw-Data\Unenrich\20221109_HESI-DIA-PASEF-unenrich-HeLa-100ng_1_1_4985.d	20221109_HESI-DIA-PASEF-unenrich-HeLa-100ng_1_1_4985	O14602;P47813	O14602;P47813	IF1AX_HUMAN;IF1AY_HUMAN	EIF1AX;EIF1AY	6873.19	6738.74	6684.21	6873.19	6738.74	6684.21		ELVFKEDGQEYAQVIK	ELVFKEDGQEYAQVIK	ELVFKEDGQEYAQVIK3	3	1.65521e-05	1.65521e-05	2.77958e-06	0.000343525	0.000297885	0.000292227	0.000298151	0	0	2962.09	2963.73	2945.56		7529.97	0.901265	13.9741	13.9507	13.9975	44.2234	14.0712	43.445	Eukaryotic translation initiation factor 1A, Y-chromosomal	0	0	0.830952	7572.22	1.28495	0.373415	1	0	0.999985	0.58123	0.0654437	883.023;920.03;1159.03;2042.04;919.028;671.016;615.016;0;521.016;0;107.002;0;	883.023;920.03;1159.03;2042.04;919.028;671.016;615.016;0;521.016;0;107.002;0;	0.850596;0.979905;0.877443;0.84472;0.60565;0.87059;0.923155;0;0.889953;0;0.329484;0;	28612	0	0	0	0	0.999983	1	0.874271	0.893	0.875517	0.891166
Z:\HESI-source-performance\Slice-PASEF\HeLa-phospho\Raw-Data\Unenrich\20221109_HESI-DIA-PASEF-unenrich-HeLa-100ng_1_1_4983.d	20221109_HESI-DIA-PASEF-unenrich-HeLa-100ng_1_1_4983	P49792	P49792	RBP2_HUMAN	RANBP2	6186.14	5966.1	5987.57	6186.14	5966.1	5987.57	5987.57	ELVGPPLAETVFTPK	ELVGPPLAETVFTPK	ELVGPPLAETVFTPK2	2	7.61526e-05	7.61526e-05	7.61526e-05	0.000353482	0.00030581	0.000292227	0.000306185	0	1	1796.08	1771.59	1775.9		3917.66	0.815687	18.9755	18.9521	18.9989	83.6338	19.0323	83.2222	E3 SUMO-protein ligase RanBP2	0	0	0.76195	3962.16	1.63422	0.298125	1	0.502361	0.99993	0	-10000000	1086.05;164.007;428.019;69.0036;282.012;90.0037;0;12.0005;133.007;364.015;157.007;0;	1086.05;164.007;428.019;69.0036;282.012;90.0037;0;12.0005;133.007;364.015;157.007;0;	0.826411;0.486308;0.830524;0.443114;0.751868;0.486308;0;0.443114;0.443114;0.486308;0.486308;0;	38854	0.502361	0	0	0	0.999924	1	1.10511	1.117	1.10159	1.11964
Z:\HESI-source-performance\Slice-PASEF\HeLa-phospho\Raw-Data\Unenrich\20221109_HESI-DIA-PASEF-unenrich-HeLa-100ng_1_1_4984.d	20221109_HESI-DIA-PASEF-unenrich-HeLa-100ng_1_1_4984	P49792	P49792	RBP2_HUMAN	RANBP2	6567.16	6492.43	6527.95	6567.16	6492.43	6527.95	6527.95	ELVGPPLAETVFTPK	ELVGPPLAETVFTPK	ELVGPPLAETVFTPK2	2	0.000128551	0.000668878	7.61526e-05	0.000331785	0.000287439	0.000292227	0.00028777	0	1	2530.1	2501.88	2510.52		4664.8	0.79563	18.9638	18.9403	18.9872	83.6338	19.0304	83.0367	E3 SUMO-protein ligase RanBP2	0	0	0.709145	4701.19	1.09528	0.138697	1	0.572576	0.999383	0	-10000000	1382.06;126.004;1021.04;164.007;127.004;373.016;195.007;285.015;65.0037;97.0037;0;262.011;	1382.06;126.004;1021.04;164.007;127.004;373.016;195.007;285.015;65.0037;97.0037;0;262.011;	0.930708;0.12582;0.660333;0.749467;0.413415;0.474815;0.761495;0.837376;0.426893;0.630607;0;0.590443;	38830	0.572576	0	0	0	0.999331	1	1.10795	1.117	1.1016	1.12211
Z:\HESI-source-performance\Slice-PASEF\HeLa-phospho\Raw-Data\Unenrich\20221109_HESI-DIA-PASEF-unenrich-HeLa-100ng_1_1_4985.d	20221109_HESI-DIA-PASEF-unenrich-HeLa-100ng_1_1_4985	P49792	P49792	RBP2_HUMAN	RANBP2	6275.14	6300.93	6245.15	6275.14	6300.93	6245.15	6245.15	ELVGPPLAETVFTPK	ELVGPPLAETVFTPK	ELVGPPLAETVFTPK2	2	0.000106039	0.00107251	7.61526e-05	0.000343525	0.000297885	0.000292227	0.000298151	0	1	2193.08	2177.55	2164.2		3256.65	0.809256	18.9697	18.9463	18.9931	83.6338	19.0342	83.0656	E3 SUMO-protein ligase RanBP2	0	0	0.662996	3300.12	2.26205	0.243589	1	0.144475	0.999005	0	-10000000	1382.05;515.018;595.026;320.015;216.007;0;0;93.0037;0;306.015;0;0;	1382.05;515.018;595.026;320.015;216.007;0;0;93.0037;0;306.015;0;0;	0.893582;0.947534;0.593301;0.54703;0.864601;0;0;0.398533;0;0.465265;0;0;	38854	0.144475	0	0	0	0.998927	1	1.10094	1.117	1.102	1.11529
Z:\HESI-source-performance\Slice-PASEF\HeLa-phospho\Raw-Data\Unenrich\20221109_HESI-DIA-PASEF-unenrich-HeLa-100ng_1_1_4983.d	20221109_HESI-DIA-PASEF-unenrich-HeLa-100ng_1_1_4983	Q13813	Q13813	SPTN1_HUMAN	SPTAN1	21176.7	21029.2	21363.4	21176.7	21029.2	21363.4	21363.4	ELVLALYDYQEK	ELVLALYDYQEK	ELVLALYDYQEK2	2	6.9623e-05	6.9623e-05	2.25881e-05	0.000353482	0.00030581	0.000292227	0.000306185	0	1	2331.1	2353.35	2359.08		3935.84	0.800512	17.8138	17.7904	17.8372	72.5473	17.7534	73.0262	Spectrin alpha chain, non-erythrocytic 1	0	0	0.813482	3889.16	1.54233	0.540106	1	1.39986	0.999936	0	-10000000	681.025;983.044;777.031;447.017;667.03;558.02;241.008;251.01;82.0033;188.007;462.02;543.02;	681.025;983.044;777.031;447.017;667.03;558.02;241.008;251.01;82.0033;188.007;462.02;543.02;	0.798169;0.810022;0.942019;0.984297;0.788887;0.638417;0.74339;0.740659;0.37726;0.751663;0.705677;0.735794;	36472	1.39986	0	0	0	0.99993	1	1.03708	1.067	1.04762	1.05647
Z:\HESI-source-performance\Slice-PASEF\HeLa-phospho\Raw-Data\Unenrich\20221109_HESI-DIA-PASEF-unenrich-HeLa-100ng_1_1_4984.d	20221109_HESI-DIA-PASEF-unenrich-HeLa-100ng_1_1_4984	Q13813	Q13813	SPTN1_HUMAN	SPTAN1	22265.4	21884.4	21593.5	22265.4	21884.4	21593.5	21593.5	ELVLALYDYQEK	ELVLALYDYQEK	ELVLALYDYQEK2	2	2.25881e-05	2.25881e-05	2.25881e-05	0.000331785	0.000287439	0.000292227	0.00028777	0	1	2599.09	2604.66	2613.66		4330.28	0.861964	17.8019	17.7785	17.8253	72.5473	17.7521	72.9138	Spectrin alpha chain, non-erythrocytic 1	0	0	0.746266	4306.16	2.91091	0.535491	0.986775	2.03856	0.999979	1.19967	0.210017	971.04;734.027;557.02;204.008;894.028;296.01;176.007;119.003;158.007;435.017;124.003;168.007;	971.04;734.027;557.02;204.008;894.028;296.01;176.007;119.003;158.007;435.017;124.003;168.007;	0.841424;0.979241;0.771788;0.609318;0.787986;0.695665;0.332263;0.353063;0.40544;0.811239;0.40544;0.40544;	36448	2.03856	0	0	0	0.999977	1	1.04802	1.067	1.04782	1.06647
Z:\HESI-source-performance\Slice-PASEF\HeLa-phospho\Raw-Data\Unenrich\20221109_HESI-DIA-PASEF-unenrich-HeLa-100ng_1_1_4985.d	20221109_HESI-DIA-PASEF-unenrich-HeLa-100ng_1_1_4985	Q13813	Q13813	SPTN1_HUMAN	SPTAN1	22342.5	21928.5	21880.7	22342.5	21928.5	21880.7	21880.7	ELVLALYDYQEK	ELVLALYDYQEK	ELVLALYDYQEK2	2	0.000106039	0.00132333	2.25881e-05	0.000343525	0.000297885	0.000292227	0.000298151	0	1	2928.11	2876.38	2858.74		4244.19	0.965614	17.8079	17.7845	17.8314	72.5473	17.758	72.9507	Spectrin alpha chain, non-erythrocytic 1	0	0	0.613134	4347.17	2.6512	0.393958	0.979725	0.901762	0.998772	0	-10000000	1473.05;859.034;485.02;381.017;596.02;621.023;221.007;241.01;0;403.015;283.008;270.008;	1473.05;859.034;485.02;381.017;596.02;621.023;221.007;241.01;0;403.015;283.008;270.008;	0.986337;0.961728;0.696329;0.522646;0.920002;0.55197;0.776426;0.488957;0;0.626723;0.145879;0.918907;	36472	0.901762	0	0	0	0.998677	1	1.0492	1.067	1.04901	1.06659
Z:\HESI-source-performance\Slice-PASEF\HeLa-phospho\Raw-Data\Unenrich\20221109_HESI-DIA-PASEF-unenrich-HeLa-100ng_1_1_4983.d	20221109_HESI-DIA-PASEF-unenrich-HeLa-100ng_1_1_4983	Q92688	Q92688	AN32B_HUMAN	ANP32B	48872.5	48327.6	46361.5	48872.5	48327.6	46361.5	46361.5	ELVLDNC(UniMod:4)K	ELVLDNCK	ELVLDNC(UniMod:4)K2	2	0.000120279	0.000331452	0.000106039	0.000353482	0.00030581	0.000292227	0.000306185	0	1	41609.9	41157.9	41258.1		42903.1	0.994905	9.01782	8.9944	9.04125	6.6701	9.19794	5.20579	Acidic leucine-rich nuclear phosphoprotein 32 family member B	0	0	0.974465	43268.9	3.98404	0.404632	0.9843	0.0563261	0.999694	0.605696	0.257175	18360.4;13110.3;10139.2;0;2575.06;0;1602.04;603.013;1804.05;724.015;0;443.01;	18360.4;13110.3;10139.2;0;2575.06;0;1602.04;603.013;1804.05;724.015;0;443.01;	0.996709;0.99396;0.992862;0;0.901376;0;0.986186;0.797736;0.945043;0.893888;0;0.669242;	18441	0.0563261	0	0	0	0.999669	1	0.840208	0.857	0.840389	0.856665
Z:\HESI-source-performance\Slice-PASEF\HeLa-phospho\Raw-Data\Unenrich\20221109_HESI-DIA-PASEF-unenrich-HeLa-100ng_1_1_4984.d	20221109_HESI-DIA-PASEF-unenrich-HeLa-100ng_1_1_4984	Q92688	Q92688	AN32B_HUMAN	ANP32B	47166.2	45962.7	45530.8	47166.2	45962.7	45530.8	45530.8	ELVLDNC(UniMod:4)K	ELVLDNCK	ELVLDNC(UniMod:4)K2	2	0.000368402	0.00376979	0.000106039	0.000331785	0.000287439	0.000292227	0.00028777	0	1	41792	41191.5	41333.7		50780	0.98391	9.01727	8.99387	9.04067	6.6701	9.20012	5.22051	Acidic leucine-rich nuclear phosphoprotein 32 family member B	0	0	0.97457	51343.1	4.24329	0.278525	1	0.518366	0.99653	0.655256	0.221904	17522.5;12582.3;11687.3;0;4453.08;0;1537.03;730.016;1404.04;847.017;0;1491.03;	17522.5;12582.3;11687.3;0;4453.08;0;1537.03;730.016;1404.04;847.017;0;1491.03;	0.984968;0.977347;0.98939;0;0.998007;0;0.938248;0.810391;0.886006;0.738031;0;0.712926;	18441	0.518366	0	0	0	0.99623	1	0.841354	0.857	0.841204	0.857475
Z:\HESI-source-performance\Slice-PASEF\HeLa-phospho\Raw-Data\Unenrich\20221109_HESI-DIA-PASEF-unenrich-HeLa-100ng_1_1_4985.d	20221109_HESI-DIA-PASEF-unenrich-HeLa-100ng_1_1_4985	Q92688	Q92688	AN32B_HUMAN	ANP32B	52595.4	50540.9	53079.3	52595.4	50540.9	53079.3	53079.3	ELVLDNC(UniMod:4)K	ELVLDNCK	ELVLDNC(UniMod:4)K2	2	0.000106039	0.00249715	0.000106039	0.000343525	0.000297885	0.000292227	0.000298151	0	1	46694.2	46250	45966.4		45276.2	0.986865	9.02349	9.00008	9.04691	6.6701	9.1976	5.2553	Acidic leucine-rich nuclear phosphoprotein 32 family member B	0	0	0.95225	45993.1	3.67603	0.341537	1	0.615724	0.997685	0.610649	0.155615	21736.6;12145.3;12812.3;0;2260.06;0;2354.05;524.01;840.023;599.011;0;707.015;	21736.6;12145.3;12812.3;0;2260.06;0;2354.05;524.01;840.023;599.011;0;707.015;	0.987314;0.983602;0.989196;0;0.966276;0;0.887454;0.81726;0.785377;0.825857;0;0.755773;	18465	0.615724	0	0	0	0.997503	1	0.840208	0.857	0.841411	0.855745
Z:\HESI-source-performance\Slice-PASEF\HeLa-phospho\Raw-Data\Unenrich\20221109_HESI-DIA-PASEF-unenrich-HeLa-100ng_1_1_4983.d	20221109_HESI-DIA-PASEF-unenrich-HeLa-100ng_1_1_4983	P39687	P39687	AN32A_HUMAN	ANP32A	50599.1	50432	48802.9	50599.1	50432	48802.9	48802.9	ELVLDNSR	ELVLDNSR	ELVLDNSR2	2	9.70874e-05	9.28973e-05	6.7509e-05	0.000353482	0.00030581	0.000292227	0.000306185	0	1	50599.1	50432	50554.8		48837.2	0.986991	8.95799	8.93457	8.9814	5.0316	8.9921	4.73064	Acidic leucine-rich nuclear phosphoprotein 32 family member A	0	0	0.971093	48880	4.30781	0.457462	1	0.890766	0.999914	2.31089	0.170468	24167.6;15450.3;10981.3;3941.08;1203.02;924.022;357.006;444.008;440.01;	24167.6;15450.3;10981.3;3941.08;1203.02;924.022;357.006;444.008;440.01;	0.993361;0.987624;0.972081;0.986071;0.905738;0.847369;0.635527;0.484897;0.81117;	18318	0.890766	0	0	0	0.999903	1	0.83375	0.851	0.834487	0.84995
Z:\HESI-source-performance\Slice-PASEF\HeLa-phospho\Raw-Data\Unenrich\20221109_HESI-DIA-PASEF-unenrich-HeLa-100ng_1_1_4984.d	20221109_HESI-DIA-PASEF-unenrich-HeLa-100ng_1_1_4984	P39687	P39687	AN32A_HUMAN	ANP32A	45301	43979.4	46043	45301	43979.4	46043	46043	ELVLDNSR	ELVLDNSR	ELVLDNSR2	2	6.7509e-05	6.7509e-05	6.7509e-05	0.000331785	0.000287439	0.000292227	0.00028777	0	1	45301	43979.4	44131.3		49759.1	0.980838	8.95744	8.93402	8.98085	5.0316	8.99048	4.75101	Acidic leucine-rich nuclear phosphoprotein 32 family member A	0	0	0.96781	51078	3.9493	0.45252	1	0.974172	0.999938	1.65985	0.301195	22463.5;13905.3;8932.23;2862.08;1253.03;493.008;671.014;676.016;375.01;	22463.5;13905.3;8932.23;2862.08;1253.03;493.008;671.014;676.016;375.01;	0.99802;0.953699;0.979872;0.881359;0.902266;0.729641;0.85776;0.852786;0.747048;	18318	0.974172	0	0	0	0.999932	1	0.83375	0.851	0.834861	0.84948
Z:\HESI-source-performance\Slice-PASEF\HeLa-phospho\Raw-Data\Unenrich\20221109_HESI-DIA-PASEF-unenrich-HeLa-100ng_1_1_4985.d	20221109_HESI-DIA-PASEF-unenrich-HeLa-100ng_1_1_4985	P39687	P39687	AN32A_HUMAN	ANP32A	46128.1	45450.9	44862.4	46128.1	45450.9	44862.4	44862.4	ELVLDNSR	ELVLDNSR	ELVLDNSR2	2	9.55566e-05	0.000267333	6.7509e-05	0.000343525	0.000297885	0.000292227	0.000298151	0	1	46128.1	45450.9	45172.2		48515.4	0.986504	8.96361	8.94021	8.98701	5.0316	8.98981	4.79052	Acidic leucine-rich nuclear phosphoprotein 32 family member A	0	0	0.984571	49542	5.17392	0.436851	1	1.08643	0.999752	1.36366	0.156156	21104.6;15208.3;9815.23;4522.1;1942.04;957.024;418.01;478.008;510.014;	21104.6;15208.3;9815.23;4522.1;1942.04;957.024;418.01;478.008;510.014;	0.99246;0.997984;0.955913;0.95759;0.9324;0.887965;0.73787;0.759813;0.6143;	18342	1.08643	0	0	0	0.999733	1	0.833542	0.851	0.835424	0.848766
Z:\HESI-source-performance\Slice-PASEF\HeLa-phospho\Raw-Data\Unenrich\20221109_HESI-DIA-PASEF-unenrich-HeLa-100ng_1_1_4983.d	20221109_HESI-DIA-PASEF-unenrich-HeLa-100ng_1_1_4983	Q5GLZ8	Q5GLZ8	HERC4_HUMAN	HERC4	2348.07	2314.97	2314.97	2348.07	2314.97	2314.97	2314.97	ELVLNGADTAVNK	ELVLNGADTAVNK	ELVLNGADTAVNK2	2	0.000981434	0.0196325	0.00189772	0.000353482	0.00030581	0.000529521	0.000306185	0	1	2348.07	2314.97	2320.61		268.827	0.857805	11.007	10.9836	11.0304	21.9414	11.1431	20.9382	Probable E3 ubiquitin-protein ligase HERC4	0	0	0.847046	272.008	1.9465	0.62986	0.0940871	0.325558	0.982219	1.00677	0.0818107	1308.04;801.022;623.02;417.011;194.005;0;244.007;0;0;0;128.005;0;	1308.04;801.022;623.02;417.011;194.005;0;244.007;0;0;0;128.005;0;	0.887493;0.805215;0.825157;0.813458;0.443225;0;0.476399;0;0;0;0.46932;0;	22519	0.325558	0	0	0	0.980367	1	0.945	0.965	0.944169	0.965569
Z:\HESI-source-performance\Slice-PASEF\HeLa-phospho\Raw-Data\Unenrich\20221109_HESI-DIA-PASEF-unenrich-HeLa-100ng_1_1_4983.d	20221109_HESI-DIA-PASEF-unenrich-HeLa-100ng_1_1_4983	Q9Y3E7	Q9Y3E7	CHMP3_HUMAN	CHMP3	1424.04	1424.05	1629.98	1424.04	1424.05	1629.98	1629.98	ELVNEWSLK	ELVNEWSLK	ELVNEWSLK2	2	0.000684756	0.0138723	0.000617308	0.000353482	0.00030581	0.000292227	0.000306185	0	1	1304.03	1289.17	1292.3		2483.51	0.759181	14.4784	14.455	14.5019	46.8416	14.4074	47.3862	Charged multivesicular body protein 3	0	0	0.594899	2506.06	1.27	0.0861317	0.950086	0.557016	0.98737	1.20395	0.446269	453.013;437.012;414.009;378.01;250.007;521.011;403.009;96.002;72.002;115.002;69.0022;196.004;	453.013;437.012;414.009;378.01;250.007;521.011;403.009;96.002;72.002;115.002;69.0022;196.004;	0.811263;0.841405;0.615401;0.443973;0.89398;0.709347;0.522236;0.522236;0.72659;0.338427;0.338427;0.72659;	29634	0.557016	0	0	0	0.986128	1	0.85125	0.861	0.844616	0.868693
Z:\HESI-source-performance\Slice-PASEF\HeLa-phospho\Raw-Data\Unenrich\20221109_HESI-DIA-PASEF-unenrich-HeLa-100ng_1_1_4984.d	20221109_HESI-DIA-PASEF-unenrich-HeLa-100ng_1_1_4984	Q9Y3E7	Q9Y3E7	CHMP3_HUMAN	CHMP3	2733.08	2685.87	2375.71	2733.08	2685.87	2375.71	2375.71	ELVNEWSLK	ELVNEWSLK	ELVNEWSLK2	2	0.0038649	0.0641719	0.000617308	0.000331785	0.000287439	0.000292227	0.00028777	0	1	1819.04	1797.93	1804.14		2345.68	0.850583	14.443	14.4195	14.4664	46.8416	14.4082	47.0554	Charged multivesicular body protein 3	0	0	0.442184	2365.06	1.44555	0.186951	0.910212	0	0.944048	1.01542	0.274193	967.023;533.013;319.009;272.006;100.002;308.009;14.0003;69.0022;0;0;87.002;0;	967.023;533.013;319.009;272.006;100.002;308.009;14.0003;69.0022;0;0;87.002;0;	0.989926;0.79811;0.51586;0.647742;0.418625;0.307514;0.418625;0.398048;0;0;0.418625;0;	29562	0	0	0	0	0.935828	1	0.846354	0.861	0.845457	0.862759
Z:\HESI-source-performance\Slice-PASEF\HeLa-phospho\Raw-Data\Unenrich\20221109_HESI-DIA-PASEF-unenrich-HeLa-100ng_1_1_4985.d	20221109_HESI-DIA-PASEF-unenrich-HeLa-100ng_1_1_4985	Q9Y3E7	Q9Y3E7	CHMP3_HUMAN	CHMP3	1489.04	1445.37	1427.21	1489.04	1445.37	1427.21	1427.21	ELVNEWSLK	ELVNEWSLK	ELVNEWSLK2	2	0.000493495	0.0111745	0.000617308	0.000343525	0.000297885	0.000292227	0.000298151	0	1	1128.02	1084.51	1077.86		2428.05	0.880517	14.4607	14.4372	14.4841	46.8416	14.4126	47.19	Charged multivesicular body protein 3	0	0	0.846937	2541.06	1.39593	0.188774	0.988178	0.00283512	0.989725	0.572475	0.306737	482.011;150.003;496.011;461.011;264.006;162.004;0;75.0022;155.004;0;135.004;0;	482.011;150.003;496.011;461.011;264.006;162.004;0;75.0022;155.004;0;135.004;0;	0.907107;0.604677;0.938096;0.66922;0.601166;0.581878;0;0.581878;0.224475;0;0.658688;0;	29610	0.00283512	0	0	0	0.988826	1	0.848182	0.861	0.845674	0.864033
Z:\HESI-source-performance\Slice-PASEF\HeLa-phospho\Raw-Data\Unenrich\20221109_HESI-DIA-PASEF-unenrich-HeLa-100ng_1_1_4983.d	20221109_HESI-DIA-PASEF-unenrich-HeLa-100ng_1_1_4983	Q9H4M9	Q9H4M9	EHD1_HUMAN	EHD1	6030.15	5772.76	9167.51	6030.15	5772.76	9167.51	9167.51	ELVNNLGEIYQK	ELVNNLGEIYQK	ELVNNLGEIYQK2	2	0.000120279	0.000948597	0.000120279	0.000353482	0.00030581	0.000292227	0.000306185	0	1	1505.05	1480.97	1484.58		11469.2	0.864806	14.1596	14.1362	14.183	45.8953	14.2768	44.9006	EH domain-containing protein 1	0	0	0	11627.4	1.57784	0.317735	0.928905	1.29581	0.999126	0.559161	0.178647	728.024;228.009;67.003;451.012;326.012;117.003;83.0034;0;451.012;326.012;894.029;0;	728.024;228.009;67.003;451.012;326.012;117.003;83.0034;0;451.012;326.012;894.029;0;	0.941096;0.343552;0.65704;0.717179;0.898672;0.554398;0.505529;0;0.717179;0.898672;0.732325;0;	28981	1.29581	0	0	0	0.999051	1	0.994886	1.014	0.993165	1.01519
Z:\HESI-source-performance\Slice-PASEF\HeLa-phospho\Raw-Data\Unenrich\20221109_HESI-DIA-PASEF-unenrich-HeLa-100ng_1_1_4984.d	20221109_HESI-DIA-PASEF-unenrich-HeLa-100ng_1_1_4984	Q9H4M9	Q9H4M9	EHD1_HUMAN	EHD1	20267.8	19831.4	6998.53	20267.8	19831.4	6998.53	6998.53	ELVNNLGEIYQK	ELVNNLGEIYQK	ELVNNLGEIYQK2	2	0.00068829	0.0122633	0.000120279	0.000331785	0.000287439	0.000292227	0.00028777	0	1	958.036	940.96	944.209		15570.5	0.807779	14.1827	14.1594	14.2062	45.8953	14.279	45.1048	EH domain-containing protein 1	0	0	0.406867	15798.5	1.09066	0.525158	1	1.02671	0.988801	0.836669	0.367138	703.027;446.015;78.003;165.006;90.003;0;180.006;319.01;165.006;90.003;858.03;462.015;	703.027;446.015;78.003;165.006;90.003;0;180.006;319.01;165.006;90.003;858.03;462.015;	0.804617;0.697112;0.408248;0.816497;0.816497;0;0.408248;0.380761;0.816497;0.816497;0.69504;0.513838;	29029	1.02671	0	0	0	0.987737	1	0.98875	1.014	0.992877	1.00888
Z:\HESI-source-performance\Slice-PASEF\HeLa-phospho\Raw-Data\Unenrich\20221109_HESI-DIA-PASEF-unenrich-HeLa-100ng_1_1_4985.d	20221109_HESI-DIA-PASEF-unenrich-HeLa-100ng_1_1_4985	Q9H4M9	Q9H4M9	EHD1_HUMAN	EHD1	5135.12	5046.39	8996	5135.12	5046.39	8996	8996	ELVNNLGEIYQK	ELVNNLGEIYQK	ELVNNLGEIYQK2	2	0.000338688	0.00698572	0.000120279	0.000343525	0.000297885	0.000292227	0.000298151	0	1	1473.05	1417.08	1408.39		12083.7	0.791352	14.1654	14.142	14.1888	45.8953	14.2834	44.9198	EH domain-containing protein 1	0	0	0.0956229	12638.4	0.62668	0.219246	1	0.458135	0.993552	1.27476	0.240451	455.016;471.018;196.006;656.021;362.011;185.006;153.005;0;656.021;362.011;936.035;54.0015;	455.016;471.018;196.006;656.021;362.011;185.006;153.005;0;656.021;362.011;936.035;54.0015;	0.689751;0.982882;0.398122;0.870589;0.775465;0.569474;0.596126;0;0.870589;0.775465;0.592263;0.579159;	29005	0.458135	0	0	0	0.993014	1	0.985833	1.014	0.992955	1.00575
Z:\HESI-source-performance\Slice-PASEF\HeLa-phospho\Raw-Data\Unenrich\20221109_HESI-DIA-PASEF-unenrich-HeLa-100ng_1_1_4983.d	20221109_HESI-DIA-PASEF-unenrich-HeLa-100ng_1_1_4983	Q6STE5;Q92925;Q96GM5	Q6STE5;Q92925;Q96GM5	SMRD1_HUMAN;SMRD2_HUMAN;SMRD3_HUMAN	SMARCD1;SMARCD2;SMARCD3	609.022	604.779	604.779	609.022	604.779	604.779		ELVPESQAYMDLLAFER	ELVPESQAYMDLLAFER	ELVPESQAYMDLLAFER3	3	0.000249178	0.00539156	0.00033871	0.0043956	0.00194336	0.00299401	0.00194607	0	0	609.022	604.779	606.251		1199.55	0.915316	20.9714	20.948	20.9948	107.279	20.9045	108.313	SWI/SNF-related matrix-associated actin-dependent regulator of chromatin subfamily D member 3	0	0	0.726003	1205.03	2.09443	0.48902	1	0	0.995053	0.82894	0.414046	165.005;2963.09;307.011;226.008;76.0026;401.01;673.018;0;168.004;57.0013;51.0016;	165.005;2963.09;307.011;226.008;76.0026;401.01;673.018;0;168.004;57.0013;51.0016;	0.613247;0.603581;0.958578;0.926704;0.706696;0.584832;0.850782;0;0.743266;0.706696;0.660965;	42943	0	0	0	0	0.994608	1	0.917841	0.942	0.9229	0.936779
Z:\HESI-source-performance\Slice-PASEF\HeLa-phospho\Raw-Data\Unenrich\20221109_HESI-DIA-PASEF-unenrich-HeLa-100ng_1_1_4983.d	20221109_HESI-DIA-PASEF-unenrich-HeLa-100ng_1_1_4983	Q92979	Q92979	NEP1_HUMAN	EMG1	7431.26	7300.68	4949.22	7431.26	7300.68	4949.22	4949.22	ELVPSSDPIVFVVGAFAHGK	ELVPSSDPIVFVVGAFAHGK	ELVPSSDPIVFVVGAFAHGK3	3	0.000120279	0.00100953	8.74535e-05	0.000353482	0.00030581	0.000292227	0.000306185	0	1	2606.1	2587.63	2593.93		3063.72	0.880553	21.8157	21.7923	21.8391	122.573	21.6697	123.879	Ribosomal RNA small subunit methyltransferase NEP1	0	0	0.799209	3078.09	1.63616	0.35598	1	0.474118	0.99907	0.465378	0.422716	1633.06;554.017;419.017;85.0028;0;300.011;110.003;393.011;56.0014;237.005;128.006;0;	1633.06;554.017;419.017;85.0028;0;300.011;110.003;393.011;56.0014;237.005;128.006;0;	0.985217;0.767933;0.621543;0.578525;0;0.659768;0.405153;0.765889;0.405153;0.252455;0.43053;0;	44674	0.474118	0	0	0	0.99899	1	0.964896	0.981	0.960025	0.986001
Z:\HESI-source-performance\Slice-PASEF\HeLa-phospho\Raw-Data\Unenrich\20221109_HESI-DIA-PASEF-unenrich-HeLa-100ng_1_1_4984.d	20221109_HESI-DIA-PASEF-unenrich-HeLa-100ng_1_1_4984	Q92979	Q92979	NEP1_HUMAN	EMG1	3802.09	3723.89	5672.52	3802.09	3723.89	5672.52	5672.52	ELVPSSDPIVFVVGAFAHGK	ELVPSSDPIVFVVGAFAHGK	ELVPSSDPIVFVVGAFAHGK3	3	8.74535e-05	8.74535e-05	8.74535e-05	0.000331785	0.000287439	0.000292227	0.00028777	0	1	3165.1	3103.61	3114.33		2994.26	0.941382	21.8155	21.7921	21.8389	122.573	21.6784	123.966	Ribosomal RNA small subunit methyltransferase NEP1	0	0	0.716971	3043.08	2.33463	0.494417	1	0.793244	0.999919	1.33042	0.53799	2308.07;346.011;511.017;248.008;44.0014;363.013;111.003;530.017;176.006;0;132.006;0;	2308.07;346.011;511.017;248.008;44.0014;363.013;111.003;530.017;176.006;0;132.006;0;	0.991264;0.697321;0.881337;0.579452;0.37686;0.611457;0.549338;0.858471;0.653493;0;0.545408;0;	44674	0.793244	0	0	0	0.999913	1	0.964063	0.981	0.961293	0.983636
Z:\HESI-source-performance\Slice-PASEF\HeLa-phospho\Raw-Data\Unenrich\20221109_HESI-DIA-PASEF-unenrich-HeLa-100ng_1_1_4985.d	20221109_HESI-DIA-PASEF-unenrich-HeLa-100ng_1_1_4985	Q92979	Q92979	NEP1_HUMAN	EMG1	5490.19	5438.37	5359.04	5490.19	5438.37	5359.04	5359.04	ELVPSSDPIVFVVGAFAHGK	ELVPSSDPIVFVVGAFAHGK	ELVPSSDPIVFVVGAFAHGK3	3	9.55566e-05	0.000148345	8.74535e-05	0.000343525	0.000297885	0.000292227	0.000298151	0	1	2846.09	2812.68	2795.43		3079.29	0.886053	21.8215	21.7981	21.845	122.573	21.6783	123.866	Ribosomal RNA small subunit methyltransferase NEP1	0	0	0.758518	3135.09	1.98314	0.388055	0.978329	0.549042	0.999862	0.541137	0.467041	1683.05;554.017;609.02;445.014;226.007;125.003;101.003;1359.05;172.005;218.006;158.006;0;	1683.05;554.017;609.02;445.014;226.007;125.003;101.003;1359.05;172.005;218.006;158.006;0;	0.988985;0.589397;0.871459;0.814629;0.76618;0.350001;0.386961;0.740437;0.532345;0.350001;0.544892;0;	44698	0.549042	0	0	0	0.999852	1	0.961875	0.981	0.961091	0.981769
Z:\HESI-source-performance\Slice-PASEF\HeLa-phospho\Raw-Data\Unenrich\20221109_HESI-DIA-PASEF-unenrich-HeLa-100ng_1_1_4984.d	20221109_HESI-DIA-PASEF-unenrich-HeLa-100ng_1_1_4984	P56377	P56377	AP1S2_HUMAN	AP1S2	2950.07	2852.07	2852.07	2950.07	2852.07	2852.07	2852.07	ELVQTVLAR	ELVQTVLAR	ELVQTVLAR2	2	0.00032144	0.00361814	0.000562317	0.00198076	0.0023344	0.00429902	0.00210625	0	1	2950.07	2852.07	2861.92		2047	0.858332	12.7775	12.7541	12.801	33.9998	12.719	34.4782	AP-1 complex subunit sigma-2	0	0	0.750847	2110.05	2.65142	0.11889	0.349971	0.698744	0.996669	1.62319	0.189703	1981.04;669.018;300.007;0;67.0022;217.007;203.004;	1981.04;669.018;300.007;0;67.0022;217.007;203.004;	0.857412;0.832093;0.922917;0;0.716591;0.490275;0.276965;	26148	0.698744	0	0	0	0.996382	1	0.869318	0.87	0.853748	0.887046
Z:\HESI-source-performance\Slice-PASEF\HeLa-phospho\Raw-Data\Unenrich\20221109_HESI-DIA-PASEF-unenrich-HeLa-100ng_1_1_4983.d	20221109_HESI-DIA-PASEF-unenrich-HeLa-100ng_1_1_4983	P30153	P30153	2AAA_HUMAN	PPP2R1A	21292.7	21029	21943.2	21292.7	21029	21943.2	21943.2	ELVSDANQHVK	ELVSDANQHVK	ELVSDANQHVK2	2	0.000120279	0.000289023	8.78194e-05	0.000353482	0.00030581	0.000292227	0.000306185	0	1	1066.04	1035.91	1038.43		4088.42	0.804083	5.63016	5.60676	5.65356	-22.1105	5.72002	-23.2475	Serine/threonine-protein phosphatase 2A 65 kDa regulatory subunit A alpha isoform	0	0	0.788217	4197.11	1.8893	0.524126	1	0	0.999734	0	-10000000	672.023;494.01;193.007;201.007;129.005;39.0013;139.005;144.005;0;0;50.0013;0;	672.023;494.01;193.007;201.007;129.005;39.0013;139.005;144.005;0;0;50.0013;0;	0.916129;0.582205;0.67291;0.555431;0.523925;0.552728;0.3799;0.3799;0;0;0.3799;0;	11497	0	0	0	0	0.999711	1	0.924479	0.946	0.926257	0.944168
Z:\HESI-source-performance\Slice-PASEF\HeLa-phospho\Raw-Data\Unenrich\20221109_HESI-DIA-PASEF-unenrich-HeLa-100ng_1_1_4984.d	20221109_HESI-DIA-PASEF-unenrich-HeLa-100ng_1_1_4984	P30153	P30153	2AAA_HUMAN	PPP2R1A	25346.8	25088.6	22613.2	25346.8	25088.6	22613.2	22613.2	ELVSDANQHVK	ELVSDANQHVK	ELVSDANQHVK2	2	8.78194e-05	0.000193966	8.78194e-05	0.000331785	0.000287439	0.000292227	0.00028777	0	1	1590.05	1504.42	1509.62		3836.69	0.926076	5.61793	5.59453	5.64134	-22.1105	5.72481	-23.3343	Serine/threonine-protein phosphatase 2A 65 kDa regulatory subunit A alpha isoform	0	0	0.906045	4041.1	2.02887	0.208449	1	0	0.999821	0	-10000000	1183.04;346.008;194.005;213.005;0;94.0026;179.005;0;0;0;0;0;	1183.04;346.008;194.005;213.005;0;94.0026;179.005;0;0;0;0;0;	0.980477;0.699645;0.838892;0.703337;0;0.464661;0.457287;0;0;0;0;0;	11473	0	0	0	0	0.999806	1	0.924896	0.946	0.926358	0.944411
Z:\HESI-source-performance\Slice-PASEF\HeLa-phospho\Raw-Data\Unenrich\20221109_HESI-DIA-PASEF-unenrich-HeLa-100ng_1_1_4985.d	20221109_HESI-DIA-PASEF-unenrich-HeLa-100ng_1_1_4985	P30153	P30153	2AAA_HUMAN	PPP2R1A	22266.5	21740.6	23130.6	22266.5	21740.6	23130.6	23130.6	ELVSDANQHVK	ELVSDANQHVK	ELVSDANQHVK2	2	0.000106039	0.00175028	8.78194e-05	0.000343525	0.000297885	0.000292227	0.000298151	0	1	1849.05	1840.93	1829.65		5552.3	0.756736	5.62357	5.60017	5.647	-22.1105	5.73489	-23.4002	Serine/threonine-protein phosphatase 2A 65 kDa regulatory subunit A alpha isoform	0	0	0.980955	5611.19	1.83868	0.144465	0.989715	0	0.998376	0	-10000000	1224.03;135.005;326.008;299.01;386.012;328.01;0;115.003;167.005;0;0;0;	1224.03;135.005;326.008;299.01;386.012;328.01;0;115.003;167.005;0;0;0;	0.866966;0.45219;0.499675;0.585767;0.67079;0.62362;0;0.711473;0.206322;0;0;0;	11497	0	0	0	0	0.99825	1	0.92375	0.946	0.926534	0.942247
Z:\HESI-source-performance\Slice-PASEF\HeLa-phospho\Raw-Data\Unenrich\20221109_HESI-DIA-PASEF-unenrich-HeLa-100ng_1_1_4983.d	20221109_HESI-DIA-PASEF-unenrich-HeLa-100ng_1_1_4983	P30153	P30153	2AAA_HUMAN	PPP2R1A	21292.7	21029	21943.2	21292.7	21029	21943.2	21943.2	ELVSDANQHVK	ELVSDANQHVK	ELVSDANQHVK3	3	0.000120279	0.000446466	8.78194e-05	0.000353482	0.00030581	0.000292227	0.000306185	0	1	4409.07	4322.14	4332.66		9654.88	0.95823	5.60676	5.58335	5.63016	-22.1105	5.72002	-23.4275	Serine/threonine-protein phosphatase 2A 65 kDa regulatory subunit A alpha isoform	0	0	0.857469	9825.16	3.0602	0.483863	0.997077	0	0.999588	1.42239	0.244534	816.01;895.012;1860.04;1654.03;1242.02;437.006;435.009;326.007;0;0;119.001;426.006;	816.01;895.012;1860.04;1654.03;1242.02;437.006;435.009;326.007;0;0;119.001;426.006;	0.692546;0.96101;0.98057;0.931604;0.696985;0.911655;0.669733;0.81511;0;0;0.3856;0.704639;	11448	0	0	0	0	0.999554	1	0.741354	0.765	0.752006	0.756788
Z:\HESI-source-performance\Slice-PASEF\HeLa-phospho\Raw-Data\Unenrich\20221109_HESI-DIA-PASEF-unenrich-HeLa-100ng_1_1_4984.d	20221109_HESI-DIA-PASEF-unenrich-HeLa-100ng_1_1_4984	P30153	P30153	2AAA_HUMAN	PPP2R1A	25346.8	25088.6	22613.2	25346.8	25088.6	22613.2	22613.2	ELVSDANQHVK	ELVSDANQHVK	ELVSDANQHVK3	3	8.78194e-05	0.00013877	8.78194e-05	0.000331785	0.000287439	0.000292227	0.00028777	0	1	4266.07	4044.06	4058.03		9235.67	0.878787	5.60623	5.58281	5.62963	-22.1105	5.72481	-23.4234	Serine/threonine-protein phosphatase 2A 65 kDa regulatory subunit A alpha isoform	0	0	0.851872	9709.17	3.15404	0.365726	0.995052	0	0.999872	1.48619	0.395278	2027.03;1269.02;1509.03;1488.03;851.018;530.009;170.003;269.006;155.003;189.003;503.008;244.005;	2027.03;1269.02;1509.03;1488.03;851.018;530.009;170.003;269.006;155.003;189.003;503.008;244.005;	0.990067;0.882883;0.881508;0.872534;0.616908;0.690708;0.686198;0.552608;0.523237;0.563959;0.570483;0.555785;	11448	0	0	0	0	0.999861	1	0.739062	0.765	0.75181	0.755025
Z:\HESI-source-performance\Slice-PASEF\HeLa-phospho\Raw-Data\Unenrich\20221109_HESI-DIA-PASEF-unenrich-HeLa-100ng_1_1_4985.d	20221109_HESI-DIA-PASEF-unenrich-HeLa-100ng_1_1_4985	P30153	P30153	2AAA_HUMAN	PPP2R1A	22266.5	21740.6	23130.6	22266.5	21740.6	23130.6	23130.6	ELVSDANQHVK	ELVSDANQHVK	ELVSDANQHVK3	3	0.000106039	0.00176315	8.78194e-05	0.000343525	0.000297885	0.000292227	0.000298151	0	1	4141.07	4122.89	4097.61		9446.97	0.895621	5.62357	5.60017	5.647	-22.1105	5.73489	-23.4002	Serine/threonine-protein phosphatase 2A 65 kDa regulatory subunit A alpha isoform	0	0	0.855332	9547.17	3.10884	0.489674	1	0	0.998365	1.15576	0.261668	1986.03;2129.04;1497.03;515.009;1648.03;184.003;884.012;54.0007;0;366.006;0;306.006;	1986.03;2129.04;1497.03;515.009;1648.03;184.003;884.012;54.0007;0;366.006;0;306.006;	0.919824;0.887939;0.903646;0.904057;0.906776;0.835532;0.928778;0.32412;0;0.573057;0;0.599305;	11496	0	0	0	0	0.998237	1	0.739205	0.765	0.753106	0.754125
Z:\HESI-source-performance\Slice-PASEF\HeLa-phospho\Raw-Data\Unenrich\20221109_HESI-DIA-PASEF-unenrich-HeLa-100ng_1_1_4983.d	20221109_HESI-DIA-PASEF-unenrich-HeLa-100ng_1_1_4983	Q9Y248	Q9Y248	PSF2_HUMAN	GINS2	2952.1	2852.5	2975.13	2952.1	2852.5	2975.13	2975.13	ELVTIIPNFSLDK	ELVTIIPNFSLDK	ELVTIIPNFSLDK2	2	9.70874e-05	0.000213228	9.70874e-05	0.000353482	0.00030581	0.000292227	0.000306185	0	1	2952.1	2852.5	2859.45		1838.48	0.908711	20.1438	20.1204	20.1672	99.2893	20.3112	97.1904	DNA replication complex GINS protein PSF2	0	0	0.889896	1898.05	2.03657	0.170118	1	1.19574	0.999803	1.33052	0.403557	1417.05;758.022;209.006;777.029;0;439.019;446.016;423.016;0;552.022;0;136.005;	1417.05;758.022;209.006;777.029;0;439.019;446.016;423.016;0;552.022;0;136.005;	0.967993;0.925509;0.568768;0.784211;0;0.644353;0.950179;0.730741;0;0.726883;0;0.750078;	41248	1.19574	0	0	0	0.999787	1	1.01875	1.036	1.01561	1.03884
Z:\HESI-source-performance\Slice-PASEF\HeLa-phospho\Raw-Data\Unenrich\20221109_HESI-DIA-PASEF-unenrich-HeLa-100ng_1_1_4984.d	20221109_HESI-DIA-PASEF-unenrich-HeLa-100ng_1_1_4984	Q9Y248	Q9Y248	PSF2_HUMAN	GINS2	2383.09	2355.63	2151.27	2383.09	2355.63	2151.27	2151.27	ELVTIIPNFSLDK	ELVTIIPNFSLDK	ELVTIIPNFSLDK2	2	0.00032144	0.00280988	9.70874e-05	0.000331785	0.000287439	0.000292227	0.00028777	0	1	2383.09	2355.63	2363.76		3100.75	0.851498	20.1437	20.1203	20.1671	99.2893	20.3129	97.1584	DNA replication complex GINS protein PSF2	0	0	0.925782	3126.1	1.28987	0.314336	0.987242	1.54502	0.997412	1.04326	0.378175	1655.06;380.016;285.011;348.013;0;318.01;156.005;424.013;279.01;327.009;0;0;	1655.06;380.016;285.011;348.013;0;318.01;156.005;424.013;279.01;327.009;0;0;	0.948424;0.626747;0.593567;0.63596;0;0.654552;0.564498;0.729618;0.636369;0.887843;0;0;	41248	1.54502	0	0	0	0.99719	1	1.01977	1.036	1.016	1.03914
Z:\HESI-source-performance\Slice-PASEF\HeLa-phospho\Raw-Data\Unenrich\20221109_HESI-DIA-PASEF-unenrich-HeLa-100ng_1_1_4985.d	20221109_HESI-DIA-PASEF-unenrich-HeLa-100ng_1_1_4985	Q9Y248	Q9Y248	PSF2_HUMAN	GINS2	1947.07	1922.61	2016.77	1947.07	1922.61	2016.77	2016.77	ELVTIIPNFSLDK	ELVTIIPNFSLDK	ELVTIIPNFSLDK2	2	0.000106039	0.00281409	9.70874e-05	0.000343525	0.000297885	0.000292227	0.000298151	0	1	1947.07	1922.61	1910.82		2935.43	0.802037	20.1379	20.1145	20.1614	99.2893	20.3135	97.06	DNA replication complex GINS protein PSF2	0	0	0.987049	2991.11	2.21274	0.261033	0.881035	0.938042	0.997392	1.76558	0.409443	1107.04;414.016;67.0031;426.016;225.009;204.006;187.007;136.006;140.006;0;0;79.0031;	1107.04;414.016;67.0031;426.016;225.009;204.006;187.007;136.006;140.006;0;0;79.0031;	0.801075;0.653431;0.66018;0.948957;0.408978;0.584091;0.612351;0.369253;0.12383;0;0;0.66018;	41248	0.938042	0	0	0	0.997186	1	1.01583	1.036	1.0166	1.03517
Z:\HESI-source-performance\Slice-PASEF\HeLa-phospho\Raw-Data\Unenrich\20221109_HESI-DIA-PASEF-unenrich-HeLa-100ng_1_1_4983.d	20221109_HESI-DIA-PASEF-unenrich-HeLa-100ng_1_1_4983	Q99584	Q99584	S10AD_HUMAN	S100A13	11658.3	11494.5	11860.1	11658.3	11494.5	11860.1	11860.1	ELVTQQLPHLLK	ELVTQQLPHLLK	ELVTQQLPHLLK2	2	2.04916e-05	2.04916e-05	2.04916e-05	0.000353482	0.00030581	0.000292227	0.000306185	0	1	2171.07	2086.03	2091.1		4731.22	0.8864	15.0962	15.0728	15.1197	53.1642	15.2319	52.0526	Protein S100-A13	0	0	0.924552	4912.16	1.59975	0.263027	1	0.815442	0.999981	0	-10000000	1341.04;424.013;288.01;542.02;570.023;383.016;562.019;212.006;173.005;118.003;87.0032;99.0032;	1341.04;424.013;288.01;542.02;570.023;383.016;562.019;212.006;173.005;118.003;87.0032;99.0032;	0.912225;0.774642;0.825336;0.854951;0.659545;0.800736;0.649149;0.707505;0.697032;0.463174;0.534929;0.463174;	30901	0.815442	0	0	0	0.999979	1	1.03693	1.057	1.03696	1.05633
Z:\HESI-source-performance\Slice-PASEF\HeLa-phospho\Raw-Data\Unenrich\20221109_HESI-DIA-PASEF-unenrich-HeLa-100ng_1_1_4984.d	20221109_HESI-DIA-PASEF-unenrich-HeLa-100ng_1_1_4984	Q99584	Q99584	S10AD_HUMAN	S100A13	12633.2	12336.3	11827.3	12633.2	12336.3	11827.3	11827.3	ELVTQQLPHLLK	ELVTQQLPHLLK	ELVTQQLPHLLK2	2	8.78194e-05	0.000170725	2.04916e-05	0.000331785	0.000287439	0.000292227	0.00028777	0	1	2247.09	2195.42	2203		6848.21	0.778967	15.1077	15.0843	15.1311	53.1642	15.235	52.1059	Protein S100-A13	0	0	0.736024	6985.26	1.45919	0.486143	1	1.17902	0.999842	0	-10000000	1239.05;808.029;543.018;465.02;165.007;237.007;519.016;97.0032;62.0016;197.008;155.007;110.003;	1239.05;808.029;543.018;465.02;165.007;237.007;519.016;97.0032;62.0016;197.008;155.007;110.003;	0.729851;0.932561;0.808222;0.875676;0.639891;0.298398;0.606588;0.419374;0.506663;0.714;0.419374;0.298398;	30925	1.17902	0	0	0	0.999829	1	1.03011	1.057	1.0373	1.04965
Z:\HESI-source-performance\Slice-PASEF\HeLa-phospho\Raw-Data\Unenrich\20221109_HESI-DIA-PASEF-unenrich-HeLa-100ng_1_1_4985.d	20221109_HESI-DIA-PASEF-unenrich-HeLa-100ng_1_1_4985	Q99584	Q99584	S10AD_HUMAN	S100A13	10427.2	10403.5	10516.9	10427.2	10403.5	10516.9	10516.9	ELVTQQLPHLLK	ELVTQQLPHLLK	ELVTQQLPHLLK2	2	9.55566e-05	0.000129158	2.04916e-05	0.000343525	0.000297885	0.000292227	0.000298151	0	1	1188.05	1187.38	1180.1		5003.48	0.874399	15.1372	15.1137	15.1606	53.1642	15.2327	52.3237	Protein S100-A13	0	0	0.703793	5037.18	1.0106	0.439773	1	0.696379	0.99988	0	-10000000	511.023;198.007;309.01;368.013;501.019;327.01;350.013;233.01;76.0033;0;0;101.003;	511.023;198.007;309.01;368.013;501.019;327.01;350.013;233.01;76.0033;0;0;101.003;	0.861652;0.525037;0.964952;0.816066;0.519625;0.9527;0.449383;0.674885;0.474791;0;0;0.498604;	30997	0.696379	0	0	0	0.999871	1	1.04427	1.057	1.03805	1.06204
Z:\HESI-source-performance\Slice-PASEF\HeLa-phospho\Raw-Data\Unenrich\20221109_HESI-DIA-PASEF-unenrich-HeLa-100ng_1_1_4983.d	20221109_HESI-DIA-PASEF-unenrich-HeLa-100ng_1_1_4983	Q99584	Q99584	S10AD_HUMAN	S100A13	11658.3	11494.5	11860.1	11658.3	11494.5	11860.1	11860.1	ELVTQQLPHLLK	ELVTQQLPHLLK	ELVTQQLPHLLK3	3	5.55916e-06	5.55916e-06	2.71052e-06	0.000353482	0.00030581	0.000292227	0.000306185	0	1	7000.13	6855.45	6872.14		14570	0.850315	15.1405	15.1171	15.1639	53.1642	15.2319	52.3745	Protein S100-A13	0	0	0.605854	14841.3	2.046	0.325452	1	0	0.999995	0.52163	0.194473	4817.09;1879.04;1168.02;1790.03;1015.02;479.01;454.008;689.014;540.01;286.004;198.004;273.007;	4817.09;1879.04;1168.02;1790.03;1015.02;479.01;454.008;689.014;540.01;286.004;198.004;273.007;	0.908839;0.944618;0.77287;0.837051;0.661692;0.792062;0.929804;0.865947;0.594326;0.588005;0.423777;0.520752;	30990	0	0	0	0	0.999994	1	0.7825	0.794	0.780378	0.796691
Z:\HESI-source-performance\Slice-PASEF\HeLa-phospho\Raw-Data\Unenrich\20221109_HESI-DIA-PASEF-unenrich-HeLa-100ng_1_1_4984.d	20221109_HESI-DIA-PASEF-unenrich-HeLa-100ng_1_1_4984	Q99584	Q99584	S10AD_HUMAN	S100A13	12633.2	12336.3	11827.3	12633.2	12336.3	11827.3	11827.3	ELVTQQLPHLLK	ELVTQQLPHLLK	ELVTQQLPHLLK3	3	2.71052e-06	2.71052e-06	2.71052e-06	0.000331785	0.000287439	0.000292227	0.00028777	0	1	12633.2	12336.3	12378.9		22549.2	0.980461	15.1168	15.0934	15.1402	53.1642	15.235	52.175	Protein S100-A13	0	0	0.951529	23012.4	3.79062	0.40162	1	0	0.999997	0	-10000000	7874.14;2543.06;2474.05;2026.03;2285.05;1051.02;422.007;192.003;164.003;349.007;306.007;974.015;	7874.14;2543.06;2474.05;2026.03;2285.05;1051.02;422.007;192.003;164.003;349.007;306.007;974.015;	0.986299;0.753834;0.960177;0.94472;0.982306;0.943048;0.677567;0.655589;0.492589;0.81261;0.784313;0.781383;	30942	0	0	0	0	0.999997	1	0.784896	0.794	0.78094	0.798897
Z:\HESI-source-performance\Slice-PASEF\HeLa-phospho\Raw-Data\Unenrich\20221109_HESI-DIA-PASEF-unenrich-HeLa-100ng_1_1_4985.d	20221109_HESI-DIA-PASEF-unenrich-HeLa-100ng_1_1_4985	Q99584	Q99584	S10AD_HUMAN	S100A13	10427.2	10403.5	10516.9	10427.2	10403.5	10516.9	10516.9	ELVTQQLPHLLK	ELVTQQLPHLLK	ELVTQQLPHLLK3	3	4.1059e-06	4.1059e-06	2.71052e-06	0.000343525	0.000297885	0.000292227	0.000298151	0	1	10427.2	10403.5	10339.7		18859.9	0.970537	15.1346	15.1111	15.158	53.1642	15.2327	52.3037	Protein S100-A13	0	0	0.874961	19019.4	2.98179	0.283602	1	0	0.999996	0.970281	0.279068	6583.12;2231.04;3090.06;1155.02;754.013;1043.02;377.008;867.017;511.01;253.005;337.005;896.017;	6583.12;2231.04;3090.06;1155.02;754.013;1043.02;377.008;867.017;511.01;253.005;337.005;896.017;	0.96038;0.895353;0.992291;0.693325;0.970064;0.813835;0.755093;0.873251;0.715466;0.67595;0.730974;0.785794;	30990	0	0	0	0	0.999996	1	0.780312	0.794	0.780901	0.793886
Z:\HESI-source-performance\Slice-PASEF\HeLa-phospho\Raw-Data\Unenrich\20221109_HESI-DIA-PASEF-unenrich-HeLa-100ng_1_1_4984.d	20221109_HESI-DIA-PASEF-unenrich-HeLa-100ng_1_1_4984	O95718;P62508	O95718;P62508	ERR2_HUMAN;ERR3_HUMAN	ESRRB;ESRRG	8730.23	8699.98	8699.97	8730.23	8699.98	8699.97		ELVVIIGWAK	ELVVIIGWAK	ELVVIIGWAK2	2	8.78194e-05	0.00029811	8.78194e-05	1	0.000515464	0.000830335	0.000516129	0	0	8730.23	8699.98	8730.02		10835	0.923589	17.0773	17.0539	17.1007	68.1202	17.1863	67.2297	Steroid hormone receptor ERR2	0	0	0.765856	10835.3	2.29958	0.343644	0.980179	0.225432	0.999725	2.1172	0.231837	3890.11;1038.03;719.019;451.014;3802.09;1660.04;56.0012;57.0012;0;	3890.11;1038.03;719.019;451.014;3802.09;1660.04;56.0012;57.0012;0;	0.98413;0.919489;0.808179;0.754348;0.862766;0.604975;0.482148;0.482148;0;	34962	0.225432	0	0	0	0.999702	1	0.882841	0.893	0.874581	0.900438
Z:\HESI-source-performance\Slice-PASEF\HeLa-phospho\Raw-Data\Unenrich\20221109_HESI-DIA-PASEF-unenrich-HeLa-100ng_1_1_4983.d	20221109_HESI-DIA-PASEF-unenrich-HeLa-100ng_1_1_4983	Q01658	Q01658	NC2B_HUMAN	DR1	6658.24	6728.91	6728.91	6658.24	6728.91	6728.91	6728.91	ELVVNC(UniMod:4)C(UniMod:4)TEFIHLISSEANEIC(UniMod:4)NK	ELVVNCCTEFIHLISSEANEICNK	ELVVNC(UniMod:4)C(UniMod:4)TEFIHLISSEANEIC(UniMod:4)NK4	4	0.00708617	0.105536	0.000412354	0.000353482	0.00030581	0.000292227	0.000306185	0	1	1435.05	1395.35	1398.75		575.097	0.732324	20.5407	20.5173	20.5641	105.254	20.7586	101.908	Protein Dr1	0	0	0.850002	590.021	1.1088	0.432731	1	0	0.911317	0.552309	0.474122	682.025;350.011;0;402.014;476.014;277.008;0;0;0;0;140.005;97.0028;	682.025;350.011;0;402.014;476.014;277.008;0;0;0;0;140.005;97.0028;	0.680017;0.798259;0;0.517035;0.769935;0.796481;0;0;0;0;0.613237;0.613237;	42061	0	0	0	0	0	1	0.95625	0.971	0.949801	0.97665
Z:\HESI-source-performance\Slice-PASEF\HeLa-phospho\Raw-Data\Unenrich\20221109_HESI-DIA-PASEF-unenrich-HeLa-100ng_1_1_4984.d	20221109_HESI-DIA-PASEF-unenrich-HeLa-100ng_1_1_4984	Q01658	Q01658	NC2B_HUMAN	DR1	7057.26	6994.24	6994.24	7057.26	6994.24	6994.24	6994.24	ELVVNC(UniMod:4)C(UniMod:4)TEFIHLISSEANEIC(UniMod:4)NK	ELVVNCCTEFIHLISSEANEICNK	ELVVNC(UniMod:4)C(UniMod:4)TEFIHLISSEANEIC(UniMod:4)NK4	4	0.00032144	0.00369617	0.000412354	0.000331785	0.000287439	0.000292227	0.00028777	0	1	1920.06	1829.44	1835.76		466.588	0.843989	20.5405	20.5171	20.5639	105.254	20.7612	101.813	Protein Dr1	0	0	0.252067	488.014	1.54378	0.21083	1	0	0.996598	1.03034	0.387966	826.028;454.016;189.005;228.007;469.014;625.019;0;0;296.008;0;0;0;	826.028;454.016;189.005;228.007;469.014;625.019;0;0;296.008;0;0;0;	0.871436;0.669794;0.40928;0.753919;0.790517;0.847839;0;0;0.690701;0;0;0;	42061	0	0	0	0	0.996304	1	0.952614	0.971	0.950939	0.971878
Z:\HESI-source-performance\Slice-PASEF\HeLa-phospho\Raw-Data\Unenrich\20221109_HESI-DIA-PASEF-unenrich-HeLa-100ng_1_1_4985.d	20221109_HESI-DIA-PASEF-unenrich-HeLa-100ng_1_1_4985	Q01658	Q01658	NC2B_HUMAN	DR1	8059.31	7952.04	7952.04	8059.31	7952.04	7952.04	7952.04	ELVVNC(UniMod:4)C(UniMod:4)TEFIHLISSEANEIC(UniMod:4)NK	ELVVNCCTEFIHLISSEANEICNK	ELVVNC(UniMod:4)C(UniMod:4)TEFIHLISSEANEIC(UniMod:4)NK4	4	0.00228385	0.0423235	0.000412354	0.000343525	0.000297885	0.000292227	0.000298151	0	1	857.03	794.883	790.009		589.05	0.749961	20.5347	20.5113	20.5581	105.254	20.764	101.79	Protein Dr1	0	0	0	639.022	0.981635	0.501492	1	0	0.962166	1.83042	0.471384	295.011;278.008;33.0014;464.017;230.008;332.011;0;0;0;0;0;0;	295.011;278.008;33.0014;464.017;230.008;332.011;0;0;0;0;0;0;	0.746917;0.791962;0.388269;0.803354;0.791609;0.723812;0;0;0;0;0;0;	42061	0	0	0	0	0.957676	1	0.95	0.971	0.950482	0.969543
Z:\HESI-source-performance\Slice-PASEF\HeLa-phospho\Raw-Data\Unenrich\20221109_HESI-DIA-PASEF-unenrich-HeLa-100ng_1_1_4983.d	20221109_HESI-DIA-PASEF-unenrich-HeLa-100ng_1_1_4983	Q01813	Q01813	PFKAP_HUMAN	PFKP	17899.7	17463.9	17499	17899.7	17463.9	17499	17499	ELVVTQLGYDTR	ELVVTQLGYDTR	ELVVTQLGYDTR2	2	4.68668e-05	4.68668e-05	2.82287e-05	0.000353482	0.00030581	0.000292227	0.000306185	0	1	6873.22	6744.08	6760.49		16510.3	0.961437	14.5214	14.4979	14.5448	48.255	14.6028	47.6845	ATP-dependent 6-phosphofructokinase, platelet type	0	0	0.94735	16785.6	3.95012	0.677876	1	2.45269	0.999957	1.0247	0.323226	5301.19;3529.11;2324.07;1020.04;2150.06;1942.07;414.012;365.014;642.023;369.015;635.023;637.021;	5301.19;3529.11;2324.07;1020.04;2150.06;1942.07;414.012;365.014;642.023;369.015;635.023;637.021;	0.873299;0.974373;0.969882;0.897443;0.912652;0.885814;0.802386;0.696668;0.642558;0.688772;0.65711;0.858223;	29722	2.45269	0	0	0	0.999953	1	0.975833	1.004	0.982539	0.996961
Z:\HESI-source-performance\Slice-PASEF\HeLa-phospho\Raw-Data\Unenrich\20221109_HESI-DIA-PASEF-unenrich-HeLa-100ng_1_1_4984.d	20221109_HESI-DIA-PASEF-unenrich-HeLa-100ng_1_1_4984	Q01813	Q01813	PFKAP_HUMAN	PFKP	20919.7	20612.1	18672.5	20919.7	20612.1	18672.5	18672.5	ELVVTQLGYDTR	ELVVTQLGYDTR	ELVVTQLGYDTR2	2	4.04657e-05	4.04657e-05	2.82287e-05	0.000331785	0.000287439	0.000292227	0.00028777	0	1	11082.4	11013.1	11051.2		18896.3	0.960703	14.5093	14.4859	14.5328	48.255	14.6039	47.5463	ATP-dependent 6-phosphofructokinase, platelet type	0	0	0.968863	18949.7	3.60264	0.549388	1	2.06246	0.999963	1.04326	0.308733	4896.15;5213.19;2181.07;3688.12;1028.04;1375.05;448.015;305.009;1399.05;603.017;922.035;654.027;	4896.15;5213.19;2181.07;3688.12;1028.04;1375.05;448.015;305.009;1399.05;603.017;922.035;654.027;	0.943976;0.95684;0.93426;0.981801;0.847594;0.793596;0.826819;0.637667;0.741268;0.825754;0.779042;0.742586;	29698	2.06246	0	0	0	0.99996	1	0.978854	1.004	0.983408	0.998916
Z:\HESI-source-performance\Slice-PASEF\HeLa-phospho\Raw-Data\Unenrich\20221109_HESI-DIA-PASEF-unenrich-HeLa-100ng_1_1_4985.d	20221109_HESI-DIA-PASEF-unenrich-HeLa-100ng_1_1_4985	Q01813	Q01813	PFKAP_HUMAN	PFKP	16667.6	16385.2	18026.8	16667.6	16385.2	18026.8	18026.8	ELVVTQLGYDTR	ELVVTQLGYDTR	ELVVTQLGYDTR2	2	2.82287e-05	2.82287e-05	2.82287e-05	0.000343525	0.000297885	0.000292227	0.000298151	0	1	8262.26	8094.57	8044.94		16138.6	0.945132	14.527	14.5036	14.5505	48.255	14.6089	47.6711	ATP-dependent 6-phosphofructokinase, platelet type	0	0	0.928675	16574.6	3.46126	0.726216	1	2.01783	0.999974	0.965114	0.308277	3749.12;3505.11;1998.08;2759.08;2064.06;2405.07;354.012;383.01;546.018;290.012;697.021;601.019;	3749.12;3505.11;1998.08;2759.08;2064.06;2405.07;354.012;383.01;546.018;290.012;697.021;601.019;	0.972483;0.916213;0.985331;0.952759;0.939393;0.868197;0.63221;0.747364;0.782728;0.660384;0.705694;0.596815;	29746	2.01783	0	0	0	0.999972	1	0.974167	1.004	0.983301	0.994363
Z:\HESI-source-performance\Slice-PASEF\HeLa-phospho\Raw-Data\Unenrich\20221109_HESI-DIA-PASEF-unenrich-HeLa-100ng_1_1_4983.d	20221109_HESI-DIA-PASEF-unenrich-HeLa-100ng_1_1_4983	P12956	P12956	XRCC6_HUMAN	XRCC6	51638.2	51205.1	52474.6	51638.2	51205.1	52474.6	52474.6	ELVYPPDYNPEGK	ELVYPPDYNPEGK	ELVYPPDYNPEGK2	2	0.000120279	0.000358489	9.55566e-05	0.000353482	0.00030581	0.000292227	0.000306185	0	1	4778.18	4607.32	4618.53		10452.1	0.895656	12.8975	12.8741	12.9209	35.9077	12.9619	35.4334	X-ray repair cross-complementing protein 6	0	0	0.428937	10813.4	1.0477	0.485407	1	0	0.99967	0	-10000000	2189.09;1838.06;1532.05;796.031;751.025;849.032;1376.06;104.003;404.012;0;0;	2189.09;1838.06;1532.05;796.031;751.025;849.032;1376.06;104.003;404.012;0;0;	0.924868;0.825505;0.556112;0.98398;0.982199;0.778933;0.899127;0.316769;0.717099;0;0;	26395	0	0	0	0	0.999642	1	1.01583	1.03	1.00967	1.03596
Z:\HESI-source-performance\Slice-PASEF\HeLa-phospho\Raw-Data\Unenrich\20221109_HESI-DIA-PASEF-unenrich-HeLa-100ng_1_1_4984.d	20221109_HESI-DIA-PASEF-unenrich-HeLa-100ng_1_1_4984	P12956	P12956	XRCC6_HUMAN	XRCC6	57922.3	57086.9	51689.1	57922.3	57086.9	51689.1	51689.1	ELVYPPDYNPEGK	ELVYPPDYNPEGK	ELVYPPDYNPEGK2	2	0.00028477	0.00244932	9.55566e-05	0.000331785	0.000287439	0.000292227	0.00028777	0	1	4318.16	4175.65	4190.07		9154.44	0.828074	12.9206	12.8972	12.944	35.9077	12.9671	35.5663	X-ray repair cross-complementing protein 6	0	0	0.707989	9434.3	1.15079	0.411082	1	0.735809	0.997743	0	-10000000	2206.08;1445.06;1220.04;316.011;667.025;934.032;946.032;433.016;0;0;0;	2206.08;1445.06;1220.04;316.011;667.025;934.032;946.032;433.016;0;0;0;	0.862989;0.835988;0.910234;0.656419;0.695453;0.794472;0.699087;0.711593;0;0;0;	26443	0.735809	0	0	0	0.997551	1	1.0274	1.03	1.00971	1.04696
Z:\HESI-source-performance\Slice-PASEF\HeLa-phospho\Raw-Data\Unenrich\20221109_HESI-DIA-PASEF-unenrich-HeLa-100ng_1_1_4985.d	20221109_HESI-DIA-PASEF-unenrich-HeLa-100ng_1_1_4985	P12956	P12956	XRCC6_HUMAN	XRCC6	46846.1	47274.4	50923.1	46846.1	47274.4	50923.1	50923.1	ELVYPPDYNPEGK	ELVYPPDYNPEGK	ELVYPPDYNPEGK2	2	9.55566e-05	0.000427181	9.55566e-05	0.000343525	0.000297885	0.000292227	0.000298151	0	1	6126.22	6030.61	5993.63		9400.45	0.839467	12.8213	12.7979	12.8447	35.9077	12.9646	34.8706	X-ray repair cross-complementing protein 6	0	0	0.758935	9608.4	1.37724	0.314353	1	0.960413	0.999603	0.923154	0.507926	3424.13;1863.06;1934.06;725.022;839.031;1044.04;1227.04;295.013;285.009;0;92.0032;	3424.13;1863.06;1934.06;725.022;839.031;1044.04;1227.04;295.013;285.009;0;92.0032;	0.823593;0.861595;0.96872;0.667206;0.855116;0.768026;0.926857;0.505707;0.392077;0;0.633211;	26251	0.960413	0	0	0	0.999573	1	1.0199	1.03	1.01021	1.039
Z:\HESI-source-performance\Slice-PASEF\HeLa-phospho\Raw-Data\Unenrich\20221109_HESI-DIA-PASEF-unenrich-HeLa-100ng_1_1_4983.d	20221109_HESI-DIA-PASEF-unenrich-HeLa-100ng_1_1_4983	P30626	P30626	SORCN_HUMAN	SRI	44478	43807.3	43807.9	44478	43807.3	43807.9	43807.9	ELWAVLNGWR	ELWAVLNGWR	ELWAVLNGWR2	2	1.75827e-05	1.75827e-05	1.75827e-05	0.000353482	0.00030581	0.000292227	0.000306185	0	1	9722.27	9600.91	9624.28		9384.71	0.9285	20.2193	20.1958	20.2427	95.8822	20.0565	98.0639	Sorcin	0	0	0.886086	9480.26	2.84934	0.594994	1	2.20994	0.999984	1.00258	0.26504	3034.08;3430.1;3258.09;1776.05;1264.03;293.007;1233.03;1268.04;314.01;1270.04;229.008;304.008;	3034.08;3430.1;3258.09;1776.05;1264.03;293.007;1233.03;1268.04;314.01;1270.04;229.008;304.008;	0.947627;0.952025;0.885921;0.858348;0.904417;0.661848;0.92412;0.796436;0.688484;0.914172;0.627535;0.663747;	41401	2.20994	0	0	0	0.999982	1	0.911458	0.923	0.903998	0.930436
Z:\HESI-source-performance\Slice-PASEF\HeLa-phospho\Raw-Data\Unenrich\20221109_HESI-DIA-PASEF-unenrich-HeLa-100ng_1_1_4984.d	20221109_HESI-DIA-PASEF-unenrich-HeLa-100ng_1_1_4984	P30626	P30626	SORCN_HUMAN	SRI	44892	44020.3	43150.3	44892	44020.3	43150.3	43150.3	ELWAVLNGWR	ELWAVLNGWR	ELWAVLNGWR2	2	1.83931e-05	1.83931e-05	1.75827e-05	0.000331785	0.000287439	0.000292227	0.00028777	0	1	10663.3	10440.1	10476.1		11567.6	0.929467	20.2074	20.184	20.2308	95.8822	20.0543	97.884	Sorcin	0	0	0.912508	11774.3	3.08365	0.498732	1	1.91885	0.999983	0.684361	0.221629	3076.1;4165.1;3422.08;769.022;1567.05;750.025;939.028;649.015;650.02;1118.04;146.005;899.025;	3076.1;4165.1;3422.08;769.022;1567.05;750.025;939.028;649.015;650.02;1118.04;146.005;899.025;	0.931113;0.920729;0.938623;0.645811;0.745496;0.91696;0.836685;0.663133;0.805199;0.804025;0.525905;0.773261;	41377	1.91885	0	0	0	0.999982	1	0.91125	0.923	0.904797	0.929396
Z:\HESI-source-performance\Slice-PASEF\HeLa-phospho\Raw-Data\Unenrich\20221109_HESI-DIA-PASEF-unenrich-HeLa-100ng_1_1_4985.d	20221109_HESI-DIA-PASEF-unenrich-HeLa-100ng_1_1_4985	P30626	P30626	SORCN_HUMAN	SRI	42176.9	41121.8	41948.5	42176.9	41121.8	41948.5	41948.5	ELWAVLNGWR	ELWAVLNGWR	ELWAVLNGWR2	2	0.000106039	0.000585085	1.75827e-05	0.000343525	0.000297885	0.000292227	0.000298151	0	1	11471.4	11266.7	11197.6		8367.7	0.968803	20.2251	20.2017	20.2485	95.8822	20.0545	98.0749	Sorcin	0	0	0.849344	8572.24	4.40449	0.646274	0.995071	2.47443	0.999457	1.68635	0.411856	3742.11;3734.1;3995.14;1061.04;2061.06;712.015;975.026;1559.05;438.015;547.016;195.005;67.0025;	3742.11;3734.1;3995.14;1061.04;2061.06;712.015;975.026;1559.05;438.015;547.016;195.005;67.0025;	0.958668;0.985088;0.963076;0.961172;0.8814;0.750243;0.795835;0.918553;0.633334;0.613968;0.650137;0.398929;	41425	2.47443	0	0	0	0.999415	1	0.909375	0.923	0.905452	0.927389
Z:\HESI-source-performance\Slice-PASEF\HeLa-phospho\Raw-Data\Unenrich\20221109_HESI-DIA-PASEF-unenrich-HeLa-100ng_1_1_4983.d	20221109_HESI-DIA-PASEF-unenrich-HeLa-100ng_1_1_4983	Q15020	Q15020	SART3_HUMAN	SART3	3766.1	3782.92	5353.88	3766.1	3782.92	5353.88	5353.88	ELWDSIMTR	ELWDSIMTR	ELWDSIMTR2	2	0.000249178	0.00448895	0.000297303	0.000353482	0.00030581	0.000292227	0.000306185	0	1	3766.1	3782.92	3792.13		3407.49	0.932742	17.2544	17.231	17.2778	67.6303	17.1208	68.6112	Squamous cell carcinoma antigen recognized by T-cells 3	0	0	0.757524	3384.1	1.51815	0.390643	0.0990181	0.492678	0.995878	1.00041	0.137504	2223.06;477.012;1066.02;169.005;130.005;219.005;371.011;0;0;155.005;528.014;0;	2223.06;477.012;1066.02;169.005;130.005;219.005;371.011;0;0;155.005;528.014;0;	0.937646;0.96442;0.90834;0.475039;0.584154;0.648888;0.750909;0;0;0.445278;0.850525;0;	35325	0.492678	0	0	0	0.995511	1	0.883646	0.903	0.884155	0.90153
Z:\HESI-source-performance\Slice-PASEF\HeLa-phospho\Raw-Data\Unenrich\20221109_HESI-DIA-PASEF-unenrich-HeLa-100ng_1_1_4984.d	20221109_HESI-DIA-PASEF-unenrich-HeLa-100ng_1_1_4984	Q15020	Q15020	SART3_HUMAN	SART3	10279.3	9869.06	5488.12	10279.3	9869.06	5488.12	5488.12	ELWDSIMTR	ELWDSIMTR	ELWDSIMTR2	2	0.00103739	0.0202332	0.000297303	0.000331785	0.000287439	0.000292227	0.00028777	0	1	4062.11	3963.66	3977.34		4635.33	0.820522	17.2425	17.2191	17.266	67.6303	17.1251	68.5042	Squamous cell carcinoma antigen recognized by T-cells 3	0	0	0.868753	4734.11	1.46039	0.522182	0.307781	0.194934	0.981656	1.75759	0.276216	1886.05;891.021;1285.04;260.007;251.005;115.002;489.012;0;99.0023;112.002;275.007;0;	1886.05;891.021;1285.04;260.007;251.005;115.002;489.012;0;99.0023;112.002;275.007;0;	0.902307;0.851443;0.679046;0.42562;0.239516;0.52156;0.85895;0;0.454248;0.351837;0.602946;0;	35301	0.194934	0	0	0	0.979767	1	0.88125	0.903	0.885076	0.898856
Z:\HESI-source-performance\Slice-PASEF\HeLa-phospho\Raw-Data\Unenrich\20221109_HESI-DIA-PASEF-unenrich-HeLa-100ng_1_1_4985.d	20221109_HESI-DIA-PASEF-unenrich-HeLa-100ng_1_1_4985	Q15020	Q15020	SART3_HUMAN	SART3	4132.11	4149.96	5227	4132.11	4149.96	5227	5227	ELWDSIMTR	ELWDSIMTR	ELWDSIMTR2	2	0.000293284	0.00653442	0.000297303	0.000343525	0.000297885	0.000292227	0.000298151	0	1	4132.11	4149.96	4124.52		1529.22	0.900193	17.2135	17.1901	17.2369	67.6303	17.1327	68.2094	Squamous cell carcinoma antigen recognized by T-cells 3	0	0	0.524775	1532.04	1.26787	0.549046	0.968425	0	0.993966	1.0435	0.184091	2624.07;985.025;523.019;183.005;0;140.005;552.016;0;140.005;118.002;114.002;0;	2624.07;985.025;523.019;183.005;0;140.005;552.016;0;140.005;118.002;114.002;0;	0.990011;0.8749;0.497194;0.487141;0;0.487141;0.792963;0;0.497194;0.220477;0.497194;0;	35253	0	0	0	0	0.993466	1	0.8875	0.903	0.8852	0.904639
Z:\HESI-source-performance\Slice-PASEF\HeLa-phospho\Raw-Data\Unenrich\20221109_HESI-DIA-PASEF-unenrich-HeLa-100ng_1_1_4983.d	20221109_HESI-DIA-PASEF-unenrich-HeLa-100ng_1_1_4983	O95831	O95831	AIFM1_HUMAN	AIFM1	8210.17	7933.31	9671.33	8210.17	7933.31	9671.33	9671.33	ELWFSDDPNVTK	ELWFSDDPNVTK	ELWFSDDPNVTK2	2	9.70874e-05	0.000172943	6.11192e-05	0.000353482	0.00030581	0.000292227	0.000306185	0	1	5160.19	5187.86	5200.48		10725.4	0.939087	15.9521	15.9287	15.9755	57.9186	15.8741	58.4894	Apoptosis-inducing factor 1, mitochondrial	0	0	0.863148	10642.3	2.66627	0.490987	1	0.535412	0.999841	1.03119	0.464724	2242.08;1614.05;1386.05;1304.05;802.033;683.024;415.015;896.025;370.009;126.003;340.012;51.0015;	2242.08;1614.05;1386.05;1304.05;802.033;683.024;415.015;896.025;370.009;126.003;340.012;51.0015;	0.957924;0.974093;0.779701;0.863373;0.772664;0.700316;0.78959;0.749636;0.495005;0.654749;0.534274;0.460575;	32656	0.535412	0	0	0	0.999827	1	0.98625	1.011	0.9899	1.00682
Z:\HESI-source-performance\Slice-PASEF\HeLa-phospho\Raw-Data\Unenrich\20221109_HESI-DIA-PASEF-unenrich-HeLa-100ng_1_1_4984.d	20221109_HESI-DIA-PASEF-unenrich-HeLa-100ng_1_1_4984	O95831	O95831	AIFM1_HUMAN	AIFM1	11242.4	10691.9	9061.41	11242.4	10691.9	9061.41	9061.41	ELWFSDDPNVTK	ELWFSDDPNVTK	ELWFSDDPNVTK2	2	6.11192e-05	6.11192e-05	6.11192e-05	0.000331785	0.000287439	0.000292227	0.00028777	0	1	3250.11	3164.17	3175.1		9229.24	0.907844	15.9403	15.9169	15.9637	57.9186	15.8714	58.3549	Apoptosis-inducing factor 1, mitochondrial	0	0	0.81344	9447.29	1.96153	0.33484	1	0.863254	0.999944	1.41802	0.477631	1717.06;922.031;734.026;611.021;272.012;896.031;232.007;244.009;158.006;0;336.012;0;	1717.06;922.031;734.026;611.021;272.012;896.031;232.007;244.009;158.006;0;336.012;0;	0.922046;0.84844;0.88584;0.957578;0.473324;0.826972;0.538742;0.707044;0.473324;0;0.526958;0;	32632	0.863254	0	0	0	0.999939	1	0.987708	1.011	0.989974	1.0078
Z:\HESI-source-performance\Slice-PASEF\HeLa-phospho\Raw-Data\Unenrich\20221109_HESI-DIA-PASEF-unenrich-HeLa-100ng_1_1_4985.d	20221109_HESI-DIA-PASEF-unenrich-HeLa-100ng_1_1_4985	O95831	O95831	AIFM1_HUMAN	AIFM1	9971.4	9912.05	9587.62	9971.4	9912.05	9587.62	9587.62	ELWFSDDPNVTK	ELWFSDDPNVTK	ELWFSDDPNVTK2	2	9.55566e-05	0.000143725	6.11192e-05	0.000343525	0.000297885	0.000292227	0.000298151	0	1	5437.17	5423.95	5390.69		10925.2	0.85668	15.958	15.9345	15.9814	57.9186	15.8682	58.505	Apoptosis-inducing factor 1, mitochondrial	0	0	0.830838	11019.4	2.05819	0.463375	1	1.16522	0.999866	0.533417	0.476108	2860.08;1095.04;435.013;1482.05;333.011;626.021;87.0022;794.027;542.021;0;634.025;0;	2860.08;1095.04;435.013;1482.05;333.011;626.021;87.0022;794.027;542.021;0;634.025;0;	0.885874;0.931868;0.54625;0.744787;0.761556;0.916535;0.657318;0.850545;0.352497;0;0.635295;0;	32680	1.16522	0	0	0	0.999856	1	0.98875	1.011	0.990045	1.00875
Z:\HESI-source-performance\Slice-PASEF\HeLa-phospho\Raw-Data\Unenrich\20221109_HESI-DIA-PASEF-unenrich-HeLa-100ng_1_1_4983.d	20221109_HESI-DIA-PASEF-unenrich-HeLa-100ng_1_1_4983	O43169	O43169	CYB5B_HUMAN	CYB5B	2344.06	2230.42	2507.84	2344.06	2230.42	2507.84	2507.84	ELWLVIHGR	ELWLVIHGR	ELWLVIHGR2	2	0.000981434	0.0191885	0.000877899	0.000353482	0.00030581	0.000292227	0.000306185	0	1	1375.03	1360.62	1363.93		992.942	0.823944	15.2628	15.2394	15.2862	51.6644	15.0418	53.3051	Cytochrome b5 type B	0	0	0.588237	1001.03	1.3905	0.227093	1	0.774954	0.982614	0.52163	0.286983	823.018;377.011;175.005;419.01;277.007;126.002;167.005;0;103.002;178.005;0;0;	823.018;377.011;175.005;419.01;277.007;126.002;167.005;0;103.002;178.005;0;0;	0.909129;0.73052;0.624593;0.317646;0.542317;0.53779;0.53779;0;0.503653;0.53779;0;0;	31242	0.774954	0	0	0	0.980811	1	0.895	0.915	0.896753	0.913515
Z:\HESI-source-performance\Slice-PASEF\HeLa-phospho\Raw-Data\Unenrich\20221109_HESI-DIA-PASEF-unenrich-HeLa-100ng_1_1_4984.d	20221109_HESI-DIA-PASEF-unenrich-HeLa-100ng_1_1_4984	O43169	O43169	CYB5B_HUMAN	CYB5B	3004.08	2907.07	2588.17	3004.08	2907.07	2588.17	2588.17	ELWLVIHGR	ELWLVIHGR	ELWLVIHGR2	2	0.000657635	0.0103672	0.000877899	0.000331785	0.000287439	0.000292227	0.00028777	0	1	1779.05	1753.39	1759.45		666.594	0.804155	15.2625	15.2391	15.2859	51.6644	15.0443	53.2914	Cytochrome b5 type B	0	0	0.228685	674.022	1.38707	0.559907	0.909249	1.22215	0.990516	0	-10000000	679.017;669.022;431.012;464.014;0;165.005;0;81.0024;226.005;0;19.0006;0;	679.017;669.022;431.012;464.014;0;165.005;0;81.0024;226.005;0;19.0006;0;	0.794487;0.801638;0.82329;0.852109;0;0.430006;0;0.430006;0.700046;0;0.523434;0;	31242	1.22215	0	0	0	0.989633	1	0.8975	0.915	0.897101	0.915515
Z:\HESI-source-performance\Slice-PASEF\HeLa-phospho\Raw-Data\Unenrich\20221109_HESI-DIA-PASEF-unenrich-HeLa-100ng_1_1_4984.d	20221109_HESI-DIA-PASEF-unenrich-HeLa-100ng_1_1_4984	Q96EN8	Q96EN8	MOCOS_HUMAN	MOCOS	2514.06	2485.85	1817.42	2514.06	2485.85	1817.42	1817.42	ELWTFAGSR	ELWTFAGSR	ELWTFAGSR2	2	0.00594116	0.0910061	0.0125752	0.000331785	0.000287439	0.000292227	0.00028777	0	1	2514.06	2485.85	2494.44		1074.58	0.813997	15.2963	15.2729	15.3197	53.272	15.249	53.5548	Molybdenum cofactor sulfurase	0	0	0.0260984	1083.03	0.517171	0.335587	1	0	0.922465	0.341741	0.19723	1397.03;894.019;248.006;223.004;225.006;288.008;0;204.006;258.007;261.006;0;0;	1397.03;894.019;248.006;223.004;225.006;288.008;0;204.006;258.007;261.006;0;0;	0.741891;0.982909;0.588078;0.588542;0.516045;0.545716;0;0.571197;0.591658;0.570947;0;0;	31311	0	0	0	0	0.908994	1	0.849479	0.856	0.84008	0.865578
Z:\HESI-source-performance\Slice-PASEF\HeLa-phospho\Raw-Data\Unenrich\20221109_HESI-DIA-PASEF-unenrich-HeLa-100ng_1_1_4983.d	20221109_HESI-DIA-PASEF-unenrich-HeLa-100ng_1_1_4983	Q5SRE5	Q5SRE5	NU188_HUMAN	NUP188	2956.09	2853.92	2741.49	2956.09	2853.92	2741.49	2741.49	ELWTILLGR	ELWTILLGR	ELWTILLGR2	2	0.000120279	0.000625893	0.000106039	0.000353482	0.00030581	0.000292227	0.000306185	0	1	1950.05	1935	1939.71		2592.25	0.803483	21.0586	21.0351	21.0821	107.322	20.9075	109.904	Nucleoporin NUP188	0	0	0.81566	2606.07	1.41168	0.630448	0.979995	0.398921	0.999423	0	-10000000	890.023;494.011;566.016;164.005;0;0;1631.04;0;0;108.002;0;0;	890.023;494.011;566.016;164.005;0;0;1631.04;0;0;108.002;0;0;	0.711395;0.98587;0.789102;0.550319;0;0;0.307271;0;0;0.341364;0;0;	43122	0.398921	0	0	0	0.999374	1	0.866979	0.881	0.863774	0.884499
Z:\HESI-source-performance\Slice-PASEF\HeLa-phospho\Raw-Data\Unenrich\20221109_HESI-DIA-PASEF-unenrich-HeLa-100ng_1_1_4984.d	20221109_HESI-DIA-PASEF-unenrich-HeLa-100ng_1_1_4984	Q5SRE5	Q5SRE5	NU188_HUMAN	NUP188	2786.08	2728.25	2705.39	2786.08	2728.25	2705.39	2705.39	ELWTILLGR	ELWTILLGR	ELWTILLGR2	2	0.000440055	0.00493579	0.000106039	0.000331785	0.000287439	0.000292227	0.00028777	0	1	2798.07	2714.58	2723.96		2661.65	0.876401	21.0699	21.0465	21.0933	107.322	20.9098	110.032	Nucleoporin NUP188	0	0	0.919503	2734.07	3.24133	0.630225	0.328871	0.0827661	0.995462	0	-10000000	1344.03;949.026;505.012;1495.05;225.007;0;246.005;0;319.009;0;0;0;	1344.03;949.026;505.012;1495.05;225.007;0;246.005;0;319.009;0;0;0;	0.87606;0.955649;0.728385;0.96753;0.432268;0;0.325474;0;0.71626;0;0;0;	43146	0.0827661	0	0	0	0.995064	1	0.876705	0.881	0.864144	0.894005
Z:\HESI-source-performance\Slice-PASEF\HeLa-phospho\Raw-Data\Unenrich\20221109_HESI-DIA-PASEF-unenrich-HeLa-100ng_1_1_4985.d	20221109_HESI-DIA-PASEF-unenrich-HeLa-100ng_1_1_4985	Q5SRE5	Q5SRE5	NU188_HUMAN	NUP188	2889.1	2844.74	2997.84	2889.1	2844.74	2997.84	2997.84	ELWTILLGR	ELWTILLGR	ELWTILLGR2	2	0.000106039	0.00126886	0.000106039	0.000343525	0.000297885	0.000292227	0.000298151	0	1	2452.07	2445.32	2430.33		3379.86	0.885499	21.0759	21.0525	21.0994	107.322	20.9137	110.112	Nucleoporin NUP188	0	0	0.771469	3410.09	2.59049	0.469427	0.307488	0.451638	0.998823	0.435773	0.155538	975.025;825.023;652.018;267.007;158.004;280.007;617.014;240.007;0;237.005;0;0;	975.025;825.023;652.018;267.007;158.004;280.007;617.014;240.007;0;237.005;0;0;	0.912889;0.96441;0.744694;0.556283;0.49905;0.69469;0.629636;0.711973;0;0.520995;0;0;	43170	0.451638	0	0	0	0.998731	1	0.874479	0.881	0.865023	0.89138
Z:\HESI-source-performance\Slice-PASEF\HeLa-phospho\Raw-Data\Unenrich\20221109_HESI-DIA-PASEF-unenrich-HeLa-100ng_1_1_4983.d	20221109_HESI-DIA-PASEF-unenrich-HeLa-100ng_1_1_4983	Q9NUQ8	Q9NUQ8	ABCF3_HUMAN	ABCF3	3340.07	3257.43	3257.96	3340.07	3257.43	3257.96	3257.96	ELWVC(UniMod:4)EGGGVTR	ELWVCEGGGVTR	ELWVC(UniMod:4)EGGGVTR2	2	0.000417091	0.00900464	0.00059223	0.000353482	0.00030581	0.000292227	0.000306185	0	1	979.034	960.21	962.547		1503.3	0.779057	13.3386	13.3152	13.362	38.5548	13.319	38.7012	ATP-binding cassette sub-family F member 3	0	0	0.703032	1529.05	1.73152	0.32589	1	0.669944	0.991765	0.911583	0.389844	337.012;349.011;193.005;0;0;293.011;150.005;0;0;0;0;0;	337.012;349.011;193.005;0;0;293.011;150.005;0;0;0;0;0;	0.93908;0.697525;0.296401;0;0;0.692119;0.639792;0;0;0;0;0;	27298	0.669944	0	0	0	0.990995	1	0.950341	0.96	0.938702	0.970721
Z:\HESI-source-performance\Slice-PASEF\HeLa-phospho\Raw-Data\Unenrich\20221109_HESI-DIA-PASEF-unenrich-HeLa-100ng_1_1_4985.d	20221109_HESI-DIA-PASEF-unenrich-HeLa-100ng_1_1_4985	Q9NUQ8	Q9NUQ8	ABCF3_HUMAN	ABCF3	3100.07	3054.97	3157.53	3100.07	3054.97	3157.53	3157.53	ELWVC(UniMod:4)EGGGVTR	ELWVCEGGGVTR	ELWVC(UniMod:4)EGGGVTR2	2	0.00510722	0.0830714	0.00059223	0.000343525	0.000297885	0.000292227	0.000298151	0	1	940.027	914.651	909.042		1299.73	0.680706	13.3326	13.3092	13.3561	38.5548	13.3239	38.6513	ATP-binding cassette sub-family F member 3	0	0	0.426722	1344.04	1.47134	0.404236	0.896599	0.804984	0.92835	0	-10000000	403.011;272.008;0;151.005;0;265.008;108.003;0;121.003;0;0;0;	403.011;272.008;0;151.005;0;265.008;108.003;0;121.003;0;0;0;	0.906454;0.683366;0;0.816497;0;0.334668;0.816497;0;0.408248;0;0;0;	27298	0.804984	0	0	0	0.916929	1	0.95	0.96	0.940124	0.969543
Z:\HESI-source-performance\Slice-PASEF\HeLa-phospho\Raw-Data\Unenrich\20221109_HESI-DIA-PASEF-unenrich-HeLa-100ng_1_1_4984.d	20221109_HESI-DIA-PASEF-unenrich-HeLa-100ng_1_1_4984	Q16134	Q16134	ETFD_HUMAN	ETFDH	2076.04	2069.54	2039.01	2076.04	2069.54	2039.01	2039.01	ELWVIDEK	ELWVIDEK	ELWVIDEK2	2	0.00261697	0.0457024	0.00261697	0.000331785	0.000287439	0.000292227	0.00028777	0	1	1197.03	1198.08	1202.22		2182.47	0.771362	15.4355	15.4121	15.4589	54.5529	15.4206	54.6405	Electron transfer flavoprotein-ubiquinone oxidoreductase, mitochondrial	0	0	0.522303	2173.05	1.35194	0.136596	0.81009	0.133058	0.959499	0.846254	0.302692	327.008;1005.02;0;328.006;613.017;256.008;161.003;377.007;0;0;0;0;	327.008;1005.02;0;328.006;613.017;256.008;161.003;377.007;0;0;0;0;	0;0.508517;0;0.675903;0.80359;0.816497;0.24862;0;0;0;0;0;	31596	0.133058	0	0	0	0.954298	1	0.84625	0.858	0.842351	0.862664
Z:\HESI-source-performance\Slice-PASEF\HeLa-phospho\Raw-Data\Unenrich\20221109_HESI-DIA-PASEF-unenrich-HeLa-100ng_1_1_4985.d	20221109_HESI-DIA-PASEF-unenrich-HeLa-100ng_1_1_4985	Q16134	Q16134	ETFD_HUMAN	ETFDH	2082.04	2039.7	2002.97	2082.04	2039.7	2002.97	2002.97	ELWVIDEK	ELWVIDEK	ELWVIDEK2	2	0.00414854	0.0684274	0.00261697	0.000343525	0.000297885	0.000292227	0.000298151	0	1	1251.03	1242.3	1234.68		1443.93	0.867471	15.3947	15.3713	15.4182	54.5529	15.4137	54.3241	Electron transfer flavoprotein-ubiquinone oxidoreductase, mitochondrial	0	0	0.58451	1463.05	1.26864	1.81512e-12	0.900559	0	0.940225	1.15142	0.383248	921.021;1090.03;0;575.013;565.014;111.002;194.005;0;0;294.007;0;58.0011;	921.021;1090.03;0;575.013;565.014;111.002;194.005;0;0;294.007;0;58.0011;	0.775428;0.812802;0;0.815603;0.988874;0.518197;0.533189;0;0;0.639063;0;0.32858;	31524	0	0	0	0	0.931573	1	0.850208	0.858	0.842448	0.866028
Z:\HESI-source-performance\Slice-PASEF\HeLa-phospho\Raw-Data\Unenrich\20221109_HESI-DIA-PASEF-unenrich-HeLa-100ng_1_1_4983.d	20221109_HESI-DIA-PASEF-unenrich-HeLa-100ng_1_1_4983	Q9H583	Q9H583	HEAT1_HUMAN	HEATR1	3135.14	3096.32	3961.96	3135.14	3096.32	3961.96	3961.96	ELYAGMPTIQITALEK	ELYAGMPTIQITALEK	ELYAGMPTIQITALEK2	2	0.00160778	0.030028	0.00160778	0.000353482	0.00030581	0.000292227	0.000306185	0	1	3135.14	3096.32	3103.85		1375.2	0.38035	19.2982	19.2749	19.3217	87.5543	19.3769	86.4547	HEAT repeat-containing protein 1	0	0	0.755379	1389.06	1.30769	0.0373888	0.824232	0	0.973058	1.28903	0.358051	2826.13;114.004;0;28.001;195.008;106.004;0;219.008;104.004;0;130.007;0;	2826.13;114.004;0;28.001;195.008;106.004;0;219.008;104.004;0;130.007;0;	0.367086;0.408248;0;0.408248;0.556267;0.816497;0;0.816497;0;0;0;0;	39515	0	0	0	0	0.969972	1	1.13	1.128	1.11349	1.14248
Z:\HESI-source-performance\Slice-PASEF\HeLa-phospho\Raw-Data\Unenrich\20221109_HESI-DIA-PASEF-unenrich-HeLa-100ng_1_1_4984.d	20221109_HESI-DIA-PASEF-unenrich-HeLa-100ng_1_1_4984	Q9H583	Q9H583	HEAT1_HUMAN	HEATR1	4498.18	4486.08	4541.07	4498.18	4486.08	4541.07	4541.07	ELYAGMPTIQITALEK	ELYAGMPTIQITALEK	ELYAGMPTIQITALEK2	2	0.00173506	0.0296604	0.00160778	0.000331785	0.000287439	0.000292227	0.00028777	0	1	2557.11	2510.97	2519.64		1420.94	0.788575	19.3099	19.2864	19.3333	87.5543	19.3743	86.6108	HEAT repeat-containing protein 1	0	0	0.800254	1442.07	1.38203	0.518876	0.939413	0.469927	0.973337	1.12448	0.416933	1565.07;748.03;0;0;244.008;0;0;0;0;0;0;163.006;	1565.07;748.03;0;0;244.008;0;0;0;0;0;0;163.006;	0.778224;0.861107;0;0;0.632618;0;0;0;0;0;0;0.601034;	39539	0.469927	0	0	0	0.97034	1	1.11716	1.128	1.11328	1.13065
Z:\HESI-source-performance\Slice-PASEF\HeLa-phospho\Raw-Data\Unenrich\20221109_HESI-DIA-PASEF-unenrich-HeLa-100ng_1_1_4985.d	20221109_HESI-DIA-PASEF-unenrich-HeLa-100ng_1_1_4985	Q9H583	Q9H583	HEAT1_HUMAN	HEATR1	5744.26	5631.2	4382.85	5744.26	5631.2	4382.85	4382.85	ELYAGMPTIQITALEK	ELYAGMPTIQITALEK	ELYAGMPTIQITALEK2	2	0.00260148	0.0460985	0.00160778	0.000343525	0.000297885	0.000292227	0.000298151	0	1	2902.1	2803.95	2786.76		996.796	0.561141	19.304	19.2806	19.3274	87.5543	19.3824	86.5552	HEAT repeat-containing protein 1	0	0	0.814963	1038.05	1.85822	0.0386323	0.189215	0.214766	0.95893	0.52163	0.368383	2291.08;335.011;0;0;276.011;151.008;0;110.004;0;0;0;87.0038;	2291.08;335.011;0;0;276.011;151.008;0;110.004;0;0;0;87.0038;	0.523079;0.692316;0;0;0.717869;0.816497;0;0.816497;0;0;0;0.816497;	39539	0.214766	0	0	0	0.953901	1	1.1325	1.128	1.11385	1.14422
Z:\HESI-source-performance\Slice-PASEF\HeLa-phospho\Raw-Data\Unenrich\20221109_HESI-DIA-PASEF-unenrich-HeLa-100ng_1_1_4983.d	20221109_HESI-DIA-PASEF-unenrich-HeLa-100ng_1_1_4983	P41223	P41223	BUD31_HUMAN	BUD31	3174.07	3086.94	3027.32	3174.07	3086.94	3027.32	3027.32	ELYEYC(UniMod:4)IK	ELYEYCIK	ELYEYC(UniMod:4)IK2	2	0.00133527	0.0252221	0.000264585	0.000353482	0.00030581	0.000292227	0.000306185	0	1	2920.08	2908.63	2915.71		4165.84	0.769179	11.8435	11.8201	11.867	25.5493	11.6098	27.4475	Protein BUD31 homolog	0	0	0.27069	4172.09	1.80021	0.403661	0.0607282	0	0.977272	1.74194	0.301932	644.02;1299.04;977.028;0;281.007;365.009;28.0006;161.005;0;0;0;168.005;	644.02;1299.04;977.028;0;281.007;365.009;28.0006;161.005;0;0;0;168.005;	0.893099;0.639767;0.859559;0;0.590964;0.923377;0.218435;0.715526;0;0;0;0.27585;	24234	0	0	0	0	0.974778	1	0.883295	0.895	0.87708	0.901128
Z:\HESI-source-performance\Slice-PASEF\HeLa-phospho\Raw-Data\Unenrich\20221109_HESI-DIA-PASEF-unenrich-HeLa-100ng_1_1_4984.d	20221109_HESI-DIA-PASEF-unenrich-HeLa-100ng_1_1_4984	P41223	P41223	BUD31_HUMAN	BUD31	3280.09	3156.55	3421.42	3280.09	3156.55	3421.42	3421.42	ELYEYC(UniMod:4)IK	ELYEYCIK	ELYEYC(UniMod:4)IK2	2	0.000178838	0.00182363	0.000264585	0.000331785	0.000287439	0.000292227	0.00028777	0	1	3280.09	3156.55	3167.45		7418.39	0.890652	11.855	11.8315	11.8785	25.5493	11.6136	27.4879	Protein BUD31 homolog	0	0	0.85091	7682.19	1.76386	0.411597	0.97355	0	0.998319	0.549129	0.304702	600.016;1411.04;1269.03;122.002;205.006;0;165.005;0;0;0;126.002;127.002;	600.016;1411.04;1269.03;122.002;205.006;0;165.005;0;0;0;126.002;127.002;	0.952313;0.7906;0.972746;0.250697;0.66613;0;0.31186;0;0;0;0.250697;0.512417;	24258	0	0	0	0	0.998176	1	0.876354	0.895	0.876885	0.893632
Z:\HESI-source-performance\Slice-PASEF\HeLa-phospho\Raw-Data\Unenrich\20221109_HESI-DIA-PASEF-unenrich-HeLa-100ng_1_1_4985.d	20221109_HESI-DIA-PASEF-unenrich-HeLa-100ng_1_1_4985	P41223	P41223	BUD31_HUMAN	BUD31	3516.09	3474.91	3302.55	3516.09	3474.91	3302.55	3302.55	ELYEYC(UniMod:4)IK	ELYEYCIK	ELYEYC(UniMod:4)IK2	2	0.00353786	0.0567432	0.000264585	0.000343525	0.000297885	0.000292227	0.000298151	0	1	3028.07	2952.34	2934.24		7683.5	0.865169	11.8726	11.8492	11.8961	25.5493	11.6175	27.5906	Protein BUD31 homolog	0	0	0.844611	7929.21	1.9507	0.596523	1	0	0.949921	1.04328	0.336936	911.023;1206.03;911.021;162.005;144.004;112.002;101.002;0;150.005;0;0;0;	911.023;1206.03;911.021;162.005;144.004;112.002;101.002;0;150.005;0;0;0;	0.851002;0.928212;0.795879;0.0987016;0.823421;0.446833;0.429232;0;0.0987016;0;0;0;	24306	0	0	0	0	0.943257	1	0.8775	0.895	0.877586	0.894498
Z:\HESI-source-performance\Slice-PASEF\HeLa-phospho\Raw-Data\Unenrich\20221109_HESI-DIA-PASEF-unenrich-HeLa-100ng_1_1_4983.d	20221109_HESI-DIA-PASEF-unenrich-HeLa-100ng_1_1_4983	O76094	O76094	SRP72_HUMAN	SRP72	3939.13	3864.74	3951.87	3939.13	3864.74	3951.87	3951.87	ELYGQVLYR	ELYGQVLYR	ELYGQVLYR2	2	9.70874e-05	0.000234698	8.78194e-05	0.000353482	0.00030581	0.000292227	0.000306185	0	1	3939.13	3864.74	3874.15		4689.46	0.901449	13.038	13.0147	13.0615	35.8951	12.9602	36.5096	Signal recognition particle subunit SRP72	0	0	0.850261	4768.11	2.47775	0.216352	0.967075	0.0173746	0.999784	1.04331	0.241755	1627.05;1716.06;596.015;932.022;322.007;429.012;2141.06;122.003;99.0025;144.005;	1627.05;1716.06;596.015;932.022;322.007;429.012;2141.06;122.003;99.0025;144.005;	0.867146;0.985266;0.753764;0.676931;0.799973;0.990635;0.896519;0.450661;0.106038;0.106038;	26682	0.0173746	0	0	0	0.999765	1	0.902917	0.921	0.902249	0.921524
Z:\HESI-source-performance\Slice-PASEF\HeLa-phospho\Raw-Data\Unenrich\20221109_HESI-DIA-PASEF-unenrich-HeLa-100ng_1_1_4984.d	20221109_HESI-DIA-PASEF-unenrich-HeLa-100ng_1_1_4984	O76094	O76094	SRP72_HUMAN	SRP72	5260.14	5186.97	4654.68	5260.14	5186.97	4654.68	4654.68	ELYGQVLYR	ELYGQVLYR	ELYGQVLYR2	2	8.78194e-05	0.000110691	8.78194e-05	0.000331785	0.000287439	0.000292227	0.00028777	0	1	5191.14	5104.76	5122.39		7444.32	0.893899	13.0494	13.026	13.0728	35.8951	12.9654	36.5303	Signal recognition particle subunit SRP72	0	0	0.891798	7544.24	2.27732	0.27376	0.981735	0.0899559	0.999898	1.6478	0.244956	2735.08;1429.04;1027.02;603.017;330.007;294.006;3619.12;336.01;0;0;	2735.08;1429.04;1027.02;603.017;330.007;294.006;3619.12;336.01;0;0;	0.897255;0.850021;0.946011;0.519908;0.62675;0.491195;0.841694;0.785919;0;0;	26706	0.0899559	0	0	0	0.999889	1	0.911023	0.921	0.903061	0.929177
Z:\HESI-source-performance\Slice-PASEF\HeLa-phospho\Raw-Data\Unenrich\20221109_HESI-DIA-PASEF-unenrich-HeLa-100ng_1_1_4985.d	20221109_HESI-DIA-PASEF-unenrich-HeLa-100ng_1_1_4985	O76094	O76094	SRP72_HUMAN	SRP72	4663.13	4604.32	4995.69	4663.13	4604.32	4995.69	4995.69	ELYGQVLYR	ELYGQVLYR	ELYGQVLYR2	2	9.55566e-05	0.000214254	8.78194e-05	0.000343525	0.000297885	0.000292227	0.000298151	0	1	4663.13	4604.32	4576.09		5982.36	0.914834	13.0789	13.0555	13.1023	35.8951	12.9628	36.784	Signal recognition particle subunit SRP72	0	0	0.891728	6096.16	2.51586	0.1873	0.972668	1.13513	0.999801	0.991517	0.16226	2218.07;1788.05;657.015;694.017;281.007;780.023;3416.09;0;293.01;174.005;	2218.07;1788.05;657.015;694.017;281.007;780.023;3416.09;0;293.01;174.005;	0.885154;0.974172;0.853546;0.790472;0.695763;0.900106;0.986057;0;0.67275;0.41374;	26778	1.13513	0	0	0	0.999786	1	0.907812	0.921	0.903635	0.92564
Z:\HESI-source-performance\Slice-PASEF\HeLa-phospho\Raw-Data\Unenrich\20221109_HESI-DIA-PASEF-unenrich-HeLa-100ng_1_1_4984.d	20221109_HESI-DIA-PASEF-unenrich-HeLa-100ng_1_1_4984	Q96BW9	Q96BW9	TAM41_HUMAN	TAMM41	480.018	470.692	868.699	480.018	470.692	868.699	868.699	ELYGSILQENPQVVYK	ELYGSILQENPQVVYK	ELYGSILQENPQVVYK2	2	0.00208082	0.0366619	0.00208082	0.000609942	0.000515464	0.000292227	0.000516129	0	1	388.02	381.036	382.352		814.958	0.741841	16.4203	16.3969	16.4437	62.7655	16.4936	62.221	Phosphatidate cytidylyltransferase, mitochondrial	0	0	0.848612	827.039	1.22539	0.0191646	1	0	0.967249	0	-10000000	294.016;0;0;94.004;0;177.008;0;0;140.008;65.0039;110.004;0;	294.016;0;0;94.004;0;177.008;0;0;140.008;65.0039;110.004;0;	0.791835;0;0;0.585475;0;0.765693;0;0;0.221218;0;0.534567;0;	33617	0	0	0	0	0.963338	1	1.15375	1.165	1.15225	1.16486
Z:\HESI-source-performance\Slice-PASEF\HeLa-phospho\Raw-Data\Unenrich\20221109_HESI-DIA-PASEF-unenrich-HeLa-100ng_1_1_4985.d	20221109_HESI-DIA-PASEF-unenrich-HeLa-100ng_1_1_4985	Q96BW9	Q96BW9	TAM41_HUMAN	TAMM41	1529.04	1491.03	906.063	1529.04	1491.03	906.063	906.063	ELYGSILQENPQVVYK	ELYGSILQENPQVVYK	ELYGSILQENPQVVYK2	2	0.00797619	0.126599	0.00208082	0.000343525	0.000297885	0.000292227	0.000298151	0	1	269.012	263.444	261.828		874.066	0.655627	16.4264	16.403	16.4498	62.7655	16.4954	62.283	Phosphatidate cytidylyltransferase, mitochondrial	0	0	0.517518	898.048	1.59146	0.196678	0.0906203	0	0.894758	0	-10000000	106.004;78.004;0;85.0039;0;0;0;151.008;0;68.0039;0;0;	106.004;78.004;0;85.0039;0;0;0;151.008;0;68.0039;0;0;	0.408248;0.816497;0;0.816497;0;0;0;0;0;0.816497;0;0;	33641	0	0	0	0	0	1	1.14625	1.165	1.15372	1.15683
Z:\HESI-source-performance\Slice-PASEF\HeLa-phospho\Raw-Data\Unenrich\20221109_HESI-DIA-PASEF-unenrich-HeLa-100ng_1_1_4985.d	20221109_HESI-DIA-PASEF-unenrich-HeLa-100ng_1_1_4985	Q96BW9	Q96BW9	TAM41_HUMAN	TAMM41	1529.04	1491.03	906.063	1529.04	1491.03	906.063	906.063	ELYGSILQENPQVVYK	ELYGSILQENPQVVYK	ELYGSILQENPQVVYK3	3	0.000293284	0.0057826	0.000490256	0.000343525	0.000297885	0.000292227	0.000298151	0	1	949.025	930.6	924.894		645.184	0.727234	16.4212	16.3978	16.4446	62.7655	16.4954	62.2442	Phosphatidate cytidylyltransferase, mitochondrial	0	0	0.964673	662.018	1.53527	0.16996	0.944047	0	0.994656	1.30692	0.180658	552.014;145.004;0;254.007;143.004;104.002;158.003;203.005;250.007;0;53.0012;0;	552.014;145.004;0;254.007;143.004;104.002;158.003;203.005;250.007;0;53.0012;0;	0.585267;0.137596;0;0.928639;0.917504;0.20054;0.620571;0.485812;0.643598;0;0.589341;0;	33628	0	0	0	0	0.994217	1	0.892955	0.907	0.889282	0.910423
Z:\HESI-source-performance\Slice-PASEF\HeLa-phospho\Raw-Data\Unenrich\20221109_HESI-DIA-PASEF-unenrich-HeLa-100ng_1_1_4984.d	20221109_HESI-DIA-PASEF-unenrich-HeLa-100ng_1_1_4984	P40938	P40938	RFC3_HUMAN	RFC3	5088.11	4897.31	4814.12	5088.11	4897.31	4814.12	4814.12	ELYGVGVEK	ELYGVGVEK	ELYGVGVEK2	2	0.00210016	0.037255	0.00205078	0.000331785	0.000287439	0.000292227	0.00028777	0	1	4266.1	4159.7	4174.07		6744.46	0.780899	10.1883	10.1649	10.2117	10.5806	9.69881	14.6357	Replication factor C subunit 3	0	0	0.951217	6893.16	2.09783	0.571398	0.965249	0	0.966736	2.16598	0.237337	2014.04;886.019;1366.04;75.002;90.0021;295.008;228.006;0;	2014.04;886.019;1366.04;75.002;90.0021;295.008;228.006;0;	0.767943;0.902556;0.721095;0.343278;0.286359;0.343278;0.843853;0;	20841	0	0	0	0	0.962745	1	0.84125	0.861	0.845457	0.857344
Z:\HESI-source-performance\Slice-PASEF\HeLa-phospho\Raw-Data\Unenrich\20221109_HESI-DIA-PASEF-unenrich-HeLa-100ng_1_1_4985.d	20221109_HESI-DIA-PASEF-unenrich-HeLa-100ng_1_1_4985	P40938	P40938	RFC3_HUMAN	RFC3	5127.14	4989.08	4522.75	5127.14	4989.08	4522.75	4522.75	ELYGVGVEK	ELYGVGVEK	ELYGVGVEK2	2	0.00205078	0.034973	0.00205078	0.000343525	0.000297885	0.000292227	0.000298151	0	1	2220.05	2200.72	2187.23		3302.55	0.77381	10.206	10.1825	10.2294	10.5806	9.69884	14.7291	Replication factor C subunit 3	0	0	0.718128	3352.1	1.51596	0.328689	0.990197	0	0.96853	1.54388	0.219139	660.015;779.019;781.015;574.012;146.004;119.002;0;0;	660.015;779.019;781.015;574.012;146.004;119.002;0;0;	0.914388;0.870537;0.558531;0.814819;0.335352;0.415646;0;0;	20889	0	0	0	0	0.965027	1	0.84375	0.861	0.845674	0.859508
Z:\HESI-source-performance\Slice-PASEF\HeLa-phospho\Raw-Data\Unenrich\20221109_HESI-DIA-PASEF-unenrich-HeLa-100ng_1_1_4983.d	20221109_HESI-DIA-PASEF-unenrich-HeLa-100ng_1_1_4983	Q8TEM1	Q8TEM1	PO210_HUMAN	NUP210	2790.06	2720.85	3223.15	2790.06	2720.85	3223.15	3223.15	ELYLEDSPLELK	ELYLEDSPLELK	ELYLEDSPLELK2	2	0.00133527	0.02545	0.000106039	0.000353482	0.00030581	0.000292227	0.000306185	0	1	1342.05	1311.34	1314.54		2465.49	0.740643	17.6603	17.6369	17.6837	73.0197	17.8165	71.8225	Nuclear pore membrane glycoprotein 210	0	0	0.786337	2517.09	1.27416	0.0286201	1	0.601698	0.977071	0.364956	0.265453	405.013;700.023;514.017;128.006;112.003;54.0016;0;115.003;0;132.006;146.006;107.003;	405.013;700.023;514.017;128.006;112.003;54.0016;0;115.003;0;132.006;146.006;107.003;	0.484803;0.696538;0.854122;0.526162;0.484803;0.401322;0;0.404388;0;0.484803;0.526162;0.401322;	36157	0.601698	0	0	0	0.97455	1	1.00807	1.034	1.01364	1.02826
Z:\HESI-source-performance\Slice-PASEF\HeLa-phospho\Raw-Data\Unenrich\20221109_HESI-DIA-PASEF-unenrich-HeLa-100ng_1_1_4985.d	20221109_HESI-DIA-PASEF-unenrich-HeLa-100ng_1_1_4985	Q8TEM1	Q8TEM1	PO210_HUMAN	NUP210	2641.07	2649.38	2758.03	2641.07	2649.38	2758.03	2758.03	ELYLEDSPLELK	ELYLEDSPLELK	ELYLEDSPLELK2	2	0.000106039	0.00329308	0.000106039	0.000343525	0.000297885	0.000292227	0.000298151	0	1	770.028	763.48	758.799		1131.3	0.773803	17.6896	17.6662	17.713	73.0197	17.8198	72.0057	Nuclear pore membrane glycoprotein 210	0	0	0.500123	1148.04	1.41664	0.497825	0.961057	1.06134	0.99695	0.835679	0.225695	139.006;237.008;251.008;282.013;104.003;83.0033;110.003;130.006;54.0016;338.013;174.006;0;	139.006;237.008;251.008;282.013;104.003;83.0033;110.003;130.006;54.0016;338.013;174.006;0;	0.640985;0.510387;0.844968;0.93184;0.678413;0.678413;0.678413;0.678413;0.238614;0.569125;0.640985;0;	36229	1.06134	0	0	0	0.996707	1	1.01886	1.034	1.01452	1.03802
Z:\HESI-source-performance\Slice-PASEF\HeLa-phospho\Raw-Data\Unenrich\20221109_HESI-DIA-PASEF-unenrich-HeLa-100ng_1_1_4983.d	20221109_HESI-DIA-PASEF-unenrich-HeLa-100ng_1_1_4983	Q9NTX5	Q9NTX5	ECHD1_HUMAN	ECHDC1	2256.07	2212.92	2395.52	2256.07	2212.92	2395.52	2395.52	ELYLEEALQNER	ELYLEEALQNER	ELYLEEALQNER2	2	0.000336054	0.00724791	0.000449935	0.000353482	0.00030581	0.000292227	0.000306185	0	1	1033.04	1024.39	1026.88		2624.37	0.81083	16.7028	16.6793	16.7262	63.1993	16.5418	64.3592	Ethylmalonyl-CoA decarboxylase	0	0	0.869423	2640.1	1.82261	0.574693	0.091839	0	0.993361	1.17866	0.320496	372.013;373.013;448.016;456.019;213.01;324.013;178.006;126.003;329.013;0;118.005;204.006;	372.013;373.013;448.016;456.019;213.01;324.013;178.006;126.003;329.013;0;118.005;204.006;	0.905235;0.616486;0.826777;0.867228;0.612414;0.626653;0.642641;0.275378;0.66145;0;0.465199;0.575534;	34195	0	0	0	0	0.992752	1	1.04841	1.053	1.03275	1.06694
Z:\HESI-source-performance\Slice-PASEF\HeLa-phospho\Raw-Data\Unenrich\20221109_HESI-DIA-PASEF-unenrich-HeLa-100ng_1_1_4984.d	20221109_HESI-DIA-PASEF-unenrich-HeLa-100ng_1_1_4984	Q9NTX5	Q9NTX5	ECHD1_HUMAN	ECHDC1	2191.07	2185.18	2057.34	2191.07	2185.18	2057.34	2057.34	ELYLEEALQNER	ELYLEEALQNER	ELYLEEALQNER2	2	0.00182781	0.0307007	0.000449935	0.000331785	0.000287439	0.000292227	0.00028777	0	1	604.021	601.822	603.9		2437.6	0.874218	16.6909	16.6675	16.7143	63.1993	16.5511	64.2364	Ethylmalonyl-CoA decarboxylase	0	0	0.896653	2438.09	1.86228	0.487102	1	0.0686672	0.972427	0.307537	0.227721	321.01;259.008;189.008;0;94.0032;197.01;194.006;292.013;189.007;92.0033;301.013;148.005;	321.01;259.008;189.008;0;94.0032;197.01;194.006;292.013;189.007;92.0033;301.013;148.005;	0.894172;0.635412;0.947766;0;0.658194;0.39449;0.705095;0.61687;0.266652;0.658194;0.45273;0.460845;	34171	0.0686672	0	0	0	0.969299	1	1.04813	1.053	1.03317	1.06657
Z:\HESI-source-performance\Slice-PASEF\HeLa-phospho\Raw-Data\Unenrich\20221109_HESI-DIA-PASEF-unenrich-HeLa-100ng_1_1_4983.d	20221109_HESI-DIA-PASEF-unenrich-HeLa-100ng_1_1_4983	P08243	P08243	ASNS_HUMAN	ASNS	16548.4	16433.2	16248.9	16548.4	16433.2	16248.9	16248.9	ELYLFDVLR	ELYLFDVLR	ELYLFDVLR2	2	3.36144e-05	3.36144e-05	3.11718e-05	0.000353482	0.00030581	0.000292227	0.000306185	0	1	16548.4	16433.2	16473.2		15675.8	0.983031	21.1536	21.1302	21.1771	109.873	21.0817	111.659	Asparagine synthetase [glutamine-hydrolyzing]	0	0	0.977143	15747.5	4.15168	0.530468	1	0.804204	0.999969	1.1322	0.490049	7706.19;5501.15;3341.09;2227.06;405.01;277.01;573.015;161.005;	7706.19;5501.15;3341.09;2227.06;405.01;277.01;573.015;161.005;	0.989281;0.994126;0.950348;0.888281;0.662999;0.471669;0.724883;0.502115;	43317	0.804204	0	0	0	0.999966	1	0.898333	0.913	0.894758	0.91672
Z:\HESI-source-performance\Slice-PASEF\HeLa-phospho\Raw-Data\Unenrich\20221109_HESI-DIA-PASEF-unenrich-HeLa-100ng_1_1_4984.d	20221109_HESI-DIA-PASEF-unenrich-HeLa-100ng_1_1_4984	P08243	P08243	ASNS_HUMAN	ASNS	15040.4	14769.2	14553.2	15040.4	14769.2	14553.2	14553.2	ELYLFDVLR	ELYLFDVLR	ELYLFDVLR2	2	3.11718e-05	3.11718e-05	3.11718e-05	0.000331785	0.000287439	0.000292227	0.00028777	0	1	15040.4	14769.2	14820.2		15095.1	0.967504	21.1531	21.1297	21.1765	109.873	21.0839	111.588	Asparagine synthetase [glutamine-hydrolyzing]	0	0	0.993009	15319.4	4.55874	0.314797	1	1.79372	0.999971	1.59596	0.122595	7676.21;3581.1;3783.11;1231.03;734.017;443.015;927.023;118.002;	7676.21;3581.1;3783.11;1231.03;734.017;443.015;927.023;118.002;	0.968385;0.953062;0.979387;0.765004;0.743263;0.874288;0.957095;0.55508;	43317	1.79372	0	0	0	0.999969	1	0.895114	0.913	0.895114	0.913224
Z:\HESI-source-performance\Slice-PASEF\HeLa-phospho\Raw-Data\Unenrich\20221109_HESI-DIA-PASEF-unenrich-HeLa-100ng_1_1_4985.d	20221109_HESI-DIA-PASEF-unenrich-HeLa-100ng_1_1_4985	P08243	P08243	ASNS_HUMAN	ASNS	14339.4	13931.4	14302.2	14339.4	13931.4	14302.2	14302.2	ELYLFDVLR	ELYLFDVLR	ELYLFDVLR2	2	4.27285e-05	4.27285e-05	3.11718e-05	0.000343525	0.000297885	0.000292227	0.000298151	0	1	14339.4	13931.4	13846		12820.6	0.968996	21.1475	21.1241	21.171	109.873	21.0886	111.433	Asparagine synthetase [glutamine-hydrolyzing]	0	0	0.970503	13277.4	4.57564	0.264037	1	1.21047	0.99996	1.04208	0.385566	5970.15;4622.13;3747.11;3370.11;502.015;762.017;705.019;0;	5970.15;4622.13;3747.11;3370.11;502.015;762.017;705.019;0;	0.956138;0.990921;0.962438;0.920923;0.896391;0.882928;0.710018;0;	43317	1.21047	0	0	0	0.999957	1	0.896563	0.913	0.895876	0.913939
Z:\HESI-source-performance\Slice-PASEF\HeLa-phospho\Raw-Data\Unenrich\20221109_HESI-DIA-PASEF-unenrich-HeLa-100ng_1_1_4983.d	20221109_HESI-DIA-PASEF-unenrich-HeLa-100ng_1_1_4983	Q15435	Q15435	PP1R7_HUMAN	PPP1R7	5655.13	5459.86	5683.14	5655.13	5459.86	5683.14	5683.14	ELYLSHNGIEVIEGLENNNK	ELYLSHNGIEVIEGLENNNK	ELYLSHNGIEVIEGLENNNK3	3	0.0016666	0.0313021	0.0016666	0.000353482	0.00030581	0.000292227	0.000306185	0	1	575.019	561.957	563.325		2287.59	0.774294	17.4639	17.4405	17.4873	71.5754	17.622	70.2634	Protein phosphatase 1 regulatory subunit 7	0	0	0.86179	2335.07	1.66027	0.190646	0.976972	0	0.971947	1.14613	0.388642	293.009;165.006;0;117.003;31.0008;186.008;186.006;251.006;119.003;51.0016;160.006;0;	293.009;165.006;0;117.003;31.0008;186.008;186.006;251.006;119.003;51.0016;160.006;0;	0.928291;0.611087;0;0.618807;0.261342;0.228778;0.618807;0.618807;0.618807;0.23831;0;0;	35755	0	0	0	0	0.968698	1	1.01386	1.038	1.01757	1.03401
Z:\HESI-source-performance\Slice-PASEF\HeLa-phospho\Raw-Data\Unenrich\20221109_HESI-DIA-PASEF-unenrich-HeLa-100ng_1_1_4985.d	20221109_HESI-DIA-PASEF-unenrich-HeLa-100ng_1_1_4985	Q15435	Q15435	PP1R7_HUMAN	PPP1R7	5000.15	4928.61	5280.79	5000.15	4928.61	5280.79	5280.79	ELYLSHNGIEVIEGLENNNK	ELYLSHNGIEVIEGLENNNK	ELYLSHNGIEVIEGLENNNK3	3	0.00260148	0.0471956	0.0016666	0.000343525	0.000297885	0.000292227	0.000298151	0	1	828.028	796.869	791.982		1746.56	0.737736	17.4697	17.4463	17.4931	71.5754	17.63	70.2334	Protein phosphatase 1 regulatory subunit 7	0	0	0.69708	1826.06	1.4539	0.453193	1	0	0.957993	1.85416	0.500015	421.013;176.006;0;231.009;12.0004;107.003;383.013;562.023;435.016;0;0;0;	421.013;176.006;0;231.009;12.0004;107.003;383.013;562.023;435.016;0;0;0;	0.965953;0.483541;0;0.515485;0.687678;0.483541;0.407351;0.693502;0.760545;0;0;0;	35779	0	0	0	0	0.952804	1	1.01583	1.038	1.01861	1.03517
Z:\HESI-source-performance\Slice-PASEF\HeLa-phospho\Raw-Data\Unenrich\20221109_HESI-DIA-PASEF-unenrich-HeLa-100ng_1_1_4983.d	20221109_HESI-DIA-PASEF-unenrich-HeLa-100ng_1_1_4983	Q5BJF2	Q5BJF2	SGMR2_HUMAN	TMEM97	5310.15	5172.57	5172.57	5310.15	5172.57	5172.57	5172.57	ELYPVEFR	ELYPVEFR	ELYPVEFR2	2	0.000164357	0.00340945	0.000106039	0.000937207	0.00110497	0.00108079	0.00110619	0	1	5310.15	5172.57	5185.15		3921.58	0.933391	14.6176	14.5942	14.641	48.2725	14.6052	48.3769	Sigma intracellular receptor 2	0	0	0.781597	4016.11	2.06563	0.136046	1	0	0.996866	1.28532	0.443639	3664.1;0;1211.03;686.017;435.009;161.004;0;326.008;0;475.013;99.0022;185.004;	3664.1;0;1211.03;686.017;435.009;161.004;0;326.008;0;475.013;99.0022;185.004;	0.976055;0;0.802239;0.849741;0.939143;0.545667;0;0.676128;0;0.758755;0.566157;0.468459;	29919	0	0	0	0	0.996591	1	0.853854	0.863	0.846643	0.870755
Z:\HESI-source-performance\Slice-PASEF\HeLa-phospho\Raw-Data\Unenrich\20221109_HESI-DIA-PASEF-unenrich-HeLa-100ng_1_1_4984.d	20221109_HESI-DIA-PASEF-unenrich-HeLa-100ng_1_1_4984	Q5BJF2	Q5BJF2	SGMR2_HUMAN	TMEM97	3747.09	3714.11	3714.11	3747.09	3714.11	3714.11	3714.11	ELYPVEFR	ELYPVEFR	ELYPVEFR2	2	0.00032144	0.003672	0.000106039	0.00251046	0.0023344	0.00108079	0.0023385	0	1	3747.09	3714.11	3726.93		3903.98	0.909218	14.629	14.6056	14.6524	48.2725	14.6063	48.4394	Sigma intracellular receptor 2	0	0	0.801374	3925.1	2.16772	0.367598	0.822135	0.147482	0.99662	1.44088	0.150161	2519.06;0;738.016;664.018;490.013;570.013;0;230.006;128.004;107.002;211.005;0;	2519.06;0;738.016;664.018;490.013;570.013;0;230.006;128.004;107.002;211.005;0;	0.92239;0;0.86458;0.511802;0.908729;0.627027;0;0.472674;0.62189;0.391047;0.497769;0;	29943	0.147482	0	0	0	0.996328	1	0.851875	0.863	0.847317	0.867977
Z:\HESI-source-performance\Slice-PASEF\HeLa-phospho\Raw-Data\Unenrich\20221109_HESI-DIA-PASEF-unenrich-HeLa-100ng_1_1_4985.d	20221109_HESI-DIA-PASEF-unenrich-HeLa-100ng_1_1_4985	Q5BJF2	Q5BJF2	SGMR2_HUMAN	TMEM97	4832.1	4693.62	4693.62	4832.1	4693.62	4693.62	4693.62	ELYPVEFR	ELYPVEFR	ELYPVEFR2	2	0.000106039	0.000944796	0.000106039	0.00106421	0.000864304	0.00108079	0.000865801	0	1	4832.1	4693.62	4664.84		3180.06	0.89382	14.6116	14.5882	14.635	48.2725	14.6114	48.2778	Sigma intracellular receptor 2	0	0	0.754549	3294.09	1.90411	0.158737	0.682358	0.46226	0.999123	0.4069	0.303372	3631.08;0;804.016;908.018;397.009;413.01;170.003;327.008;319.007;331.006;0;273.007;	3631.08;0;804.016;908.018;397.009;413.01;170.003;327.008;319.007;331.006;0;273.007;	0.977387;0;0.705233;0.706985;0.511437;0.711662;0.64499;0.814139;0.46276;0.639855;0;0.649059;	29919	0.46226	0	0	0	0.999055	1	0.85375	0.863	0.847854	0.869401
Z:\HESI-source-performance\Slice-PASEF\HeLa-phospho\Raw-Data\Unenrich\20221109_HESI-DIA-PASEF-unenrich-HeLa-100ng_1_1_4983.d	20221109_HESI-DIA-PASEF-unenrich-HeLa-100ng_1_1_4983	Q15149	Q15149	PLEC_HUMAN	PLEC	60056.1	59806.4	60771.4	60056.1	59806.4	60771.4	60771.4	ELYQQLQR	ELYQQLQR	ELYQQLQR2	2	9.70874e-05	9.7035e-05	4.36927e-05	0.000353482	0.00030581	0.000292227	0.000306185	0	1	14626.4	14325.5	14360.4		21058.5	0.954899	9.4537	9.43029	9.47711	8.43155	9.43214	8.73228	Plectin	0	0	0.987139	21448.5	3.12328	0.593371	0.987512	0.947903	0.999911	1.06472	0.280926	4931.12;5280.14;4415.1;1339.04;2148.05;585.013;337.009;239.006;762.021;208.004;0;	4931.12;5280.14;4415.1;1339.04;2148.05;585.013;337.009;239.006;762.021;208.004;0;	0.962223;0.987011;0.908316;0.882265;0.927373;0.759382;0.608075;0.673395;0.763275;0.497544;0;	19335	0.947903	0	0	0	0.999903	1	0.850312	0.877	0.859773	0.867808
Z:\HESI-source-performance\Slice-PASEF\HeLa-phospho\Raw-Data\Unenrich\20221109_HESI-DIA-PASEF-unenrich-HeLa-100ng_1_1_4984.d	20221109_HESI-DIA-PASEF-unenrich-HeLa-100ng_1_1_4984	Q15149	Q15149	PLEC_HUMAN	PLEC	60331.3	58615.5	60155.5	60331.3	58615.5	60155.5	60155.5	ELYQQLQR	ELYQQLQR	ELYQQLQR2	2	4.36927e-05	4.36927e-05	4.36927e-05	0.000331785	0.000287439	0.000292227	0.00028777	0	1	19379.5	19295.9	19362.5		19383.5	0.951692	9.45313	9.42972	9.47659	8.43155	9.43811	8.66941	Plectin	0	0	0.974638	19400.4	3.63702	0.375245	0.99037	0.408633	0.99996	1.47665	0.162765	7725.22;5553.13;6101.15;2154.06;761.017;466.011;550.013;159.004;1224.03;323.009;0;	7725.22;5553.13;6101.15;2154.06;761.017;466.011;550.013;159.004;1224.03;323.009;0;	0.950598;0.908221;0.992643;0.900839;0.97009;0.802963;0.933329;0.54824;0.919992;0.627847;0;	19335	0.408633	0	0	0	0.999956	1	0.850937	0.877	0.860107	0.866992
Z:\HESI-source-performance\Slice-PASEF\HeLa-phospho\Raw-Data\Unenrich\20221109_HESI-DIA-PASEF-unenrich-HeLa-100ng_1_1_4985.d	20221109_HESI-DIA-PASEF-unenrich-HeLa-100ng_1_1_4985	Q15149	Q15149	PLEC_HUMAN	PLEC	64358.3	63626	61008.7	64358.3	63626	61008.7	61008.7	ELYQQLQR	ELYQQLQR	ELYQQLQR2	2	9.55566e-05	0.000184925	4.36927e-05	0.000343525	0.000297885	0.000292227	0.000298151	0	1	13336.3	13072.7	12992.5		20179.4	0.945492	9.44756	9.42415	9.47098	8.43155	9.43009	8.62735	Plectin	0	0	0.928793	20713.4	3.85742	0.410655	0.939091	0.809685	0.999828	1.12522	0.28382	4933.12;4445.11;3958.11;2020.05;1882.05;517.013;528.015;407.013;236.007;401.009;0;	4933.12;4445.11;3958.11;2020.05;1882.05;517.013;528.015;407.013;236.007;401.009;0;	0.93661;0.955026;0.945854;0.875777;0.915876;0.75828;0.689519;0.607979;0.684891;0.629478;0;	19335	0.809685	0	0	0	0.999815	1	0.852386	0.877	0.860974	0.868119
Z:\HESI-source-performance\Slice-PASEF\HeLa-phospho\Raw-Data\Unenrich\20221109_HESI-DIA-PASEF-unenrich-HeLa-100ng_1_1_4984.d	20221109_HESI-DIA-PASEF-unenrich-HeLa-100ng_1_1_4984	Q8WX92	Q8WX92	NELFB_HUMAN	NELFB	3693.08	3553.07	2930.83	3693.08	3553.07	2930.83	2930.83	ELYSQLGEK	ELYSQLGEK	ELYSQLGEK2	2	0.00229893	0.0409521	0.0046633	0.000331785	0.000287439	0.000292227	0.00028777	0	1	1304.03	1285.56	1290		1535.33	0.920994	9.66395	9.64053	9.68736	12.1531	9.88134	10.4312	Negative elongation factor B	0	0	0.886763	1552.03	2.50005	0.319053	0.0989485	0	0.963556	1.26074	0.478113	550.013;654.017;168.003;100.002;112.002;174.003;0;	550.013;654.017;168.003;100.002;112.002;174.003;0;	0.909481;0.946655;0.258201;0.816497;0.816497;0.305345;0;	19767	0	0	0	0	0.959048	1	0.865	0.88	0.863067	0.881968
Z:\HESI-source-performance\Slice-PASEF\HeLa-phospho\Raw-Data\Unenrich\20221109_HESI-DIA-PASEF-unenrich-HeLa-100ng_1_1_4984.d	20221109_HESI-DIA-PASEF-unenrich-HeLa-100ng_1_1_4984	Q8NFF5	Q8NFF5	FAD1_HUMAN	FLAD1	2470.05	2380.43	3090.28	2470.05	2380.43	3090.28	3090.28	ELYVAADEASIAPILAEAQAHFGR	ELYVAADEASIAPILAEAQAHFGR	ELYVAADEASIAPILAEAQAHFGR3	3	0.00100896	0.0171195	0.0019509	0.000331785	0.000287439	0.000292227	0.00028777	0	1	1135.06	1114.87	1118.72		2078.74	0.698617	21.157	21.1336	21.1804	113.623	21.314	111.66	FAD synthase	0	0	0.837192	2109.09	1.37121	0.0903555	1	0.136499	0.984435	0	-10000000	265.011;257.015;302.015;211.007;0;568.03;0;226.007;0;0;0;601.03;	265.011;257.015;302.015;211.007;0;568.03;0;226.007;0;0;0;601.03;	0.792251;0.533175;0.597857;0.544217;0;0.708506;0;0.533175;0;0;0;0.591722;	43325	0.136499	0	0	0	0.98288	1	1.115	1.121	1.10585	1.12865
Z:\HESI-source-performance\Slice-PASEF\HeLa-phospho\Raw-Data\Unenrich\20221109_HESI-DIA-PASEF-unenrich-HeLa-100ng_1_1_4983.d	20221109_HESI-DIA-PASEF-unenrich-HeLa-100ng_1_1_4983	P08670	P08670	VIME_HUMAN	VIM	230042	218606	219166	230042	218606	219166	219166	EM(UniMod:35)EENFAVEAANYQDTIGR	EMEENFAVEAANYQDTIGR	EM(UniMod:35)EENFAVEAANYQDTIGR3	3	1.61605e-05	1.61605e-05	1.61605e-05	0.000353482	0.00030581	0.000292227	0.000306185	0	1	4780.15	4607.44	4618.65		8136.78	0.877801	15.0741	15.0507	15.0975	52.2859	15.1206	51.8894	Vimentin	0	0	0.705123	8421.28	2.46982	0.524637	1	0	0.999985	0.52163	0.230462	2612.08;1648.05;1677.05;544.018;1455.04;347.012;1335.04;952.033;553.015;616.018;306.009;628.022;	2612.08;1648.05;1677.05;544.018;1455.04;347.012;1335.04;952.033;553.015;616.018;306.009;628.022;	0.94202;0.827013;0.836965;0.660399;0.982392;0.486632;0.77346;0.835685;0.750347;0.768092;0.819823;0.781245;	30856	0	0	0	0	0.999984	1	0.983542	1.006	0.984596	1.00426
Z:\HESI-source-performance\Slice-PASEF\HeLa-phospho\Raw-Data\Unenrich\20221109_HESI-DIA-PASEF-unenrich-HeLa-100ng_1_1_4984.d	20221109_HESI-DIA-PASEF-unenrich-HeLa-100ng_1_1_4984	P08670	P08670	VIME_HUMAN	VIM	219452	216072	221233	219452	216072	221233	221233	EM(UniMod:35)EENFAVEAANYQDTIGR	EMEENFAVEAANYQDTIGR	EM(UniMod:35)EENFAVEAANYQDTIGR3	3	3.01392e-05	3.01392e-05	1.61605e-05	0.000331785	0.000287439	0.000292227	0.00028777	0	1	3925.14	3823.19	3836.39		6799.91	0.859441	15.0739	15.0505	15.0973	52.2859	15.1226	51.8487	Vimentin	0	0	0.855365	6957.21	1.97195	0.619821	1	0	0.999972	0.52163	0.207047	2640.08;1789.07;1101.03;1348.04;1035.04;643.021;1277.04;1546.04;973.029;60.0015;311.012;433.015;	2640.08;1789.07;1101.03;1348.04;1035.04;643.021;1277.04;1546.04;973.029;60.0015;311.012;433.015;	0.457777;0.885148;0.96243;0.704614;0.705451;0.766845;0.793804;0.924476;0.697571;0.348379;0.671665;0.892058;	30856	0	0	0	0	0.99997	1	0.983182	1.006	0.985271	1.00322
Z:\HESI-source-performance\Slice-PASEF\HeLa-phospho\Raw-Data\Unenrich\20221109_HESI-DIA-PASEF-unenrich-HeLa-100ng_1_1_4985.d	20221109_HESI-DIA-PASEF-unenrich-HeLa-100ng_1_1_4985	P08670	P08670	VIME_HUMAN	VIM	230149	225747	219849	230149	225747	219849	219849	EM(UniMod:35)EENFAVEAANYQDTIGR	EMEENFAVEAANYQDTIGR	EM(UniMod:35)EENFAVEAANYQDTIGR3	3	4.70272e-05	4.70272e-05	1.61605e-05	0.000343525	0.000297885	0.000292227	0.000298151	0	1	3284.12	3191.52	3171.95		9239.62	0.913242	15.0799	15.0565	15.1033	52.2859	15.1241	51.8826	Vimentin	0	0	0.904999	9566.33	2.74758	0.600643	1	0	0.999956	0.128887	0.250057	3220.1;1506.05;1051.03;625.024;727.03;771.024;2152.07;849.024;410.015;358.012;168.006;1168.03;	3220.1;1506.05;1051.03;625.024;727.03;771.024;2152.07;849.024;410.015;358.012;168.006;1168.03;	0.956915;0.942142;0.872179;0.968075;0.912739;0.749627;0.997735;0.850219;0.830454;0.671559;0.667269;0.956662;	30880	0	0	0	0	0.999953	1	0.986979	1.006	0.985219	1.00693
Z:\HESI-source-performance\Slice-PASEF\HeLa-phospho\Raw-Data\Unenrich\20221109_HESI-DIA-PASEF-unenrich-HeLa-100ng_1_1_4984.d	20221109_HESI-DIA-PASEF-unenrich-HeLa-100ng_1_1_4984	P23246	P23246	SFPQ_HUMAN	SFPQ	49842.3	49249.5	46573.8	49842.3	49249.5	46573.8	46573.8	EM(UniMod:35)EEQMR	EMEEQMR	EM(UniMod:35)EEQMR2	2	0.00670845	0.0996859	0.0142311	0.000331785	0.000287439	0.000292227	0.00028777	0	1	1037.02	1031.09	1034.65		993.741	0.885088	3.56112	3.5377	3.58452	-41.553	3.68091	-45.7032	Splicing factor, proline- and glutamine-rich	0	0	0.77127	996.023	1.39127	0.395901	0.102708	0	0.915693	1.02831	0.441372	622.011;0;293.007;122.003;100.002;0;	622.011;0;293.007;122.003;100.002;0;	0.978163;0;0.775771;0.6731;0.461154;0;	7257	0	0	0	0	0.900314	1	0.811354	0.824	0.808652	0.82672
Z:\HESI-source-performance\Slice-PASEF\HeLa-phospho\Raw-Data\Unenrich\20221109_HESI-DIA-PASEF-unenrich-HeLa-100ng_1_1_4985.d	20221109_HESI-DIA-PASEF-unenrich-HeLa-100ng_1_1_4985	Q9BQ52	Q9BQ52	RNZ2_HUMAN	ELAC2	4181.13	4106.79	3792.9	4181.13	4106.79	3792.9	3792.9	EM(UniMod:35)GLPVGTAAIAPIIAAVK	EMGLPVGTAAIAPIIAAVK	EM(UniMod:35)GLPVGTAAIAPIIAAVK2	2	0.0056302	0.0978795	0.0119414	0.000343525	0.000297885	0.000292227	0.000298151	0	1	504.024	495.822	492.781		1348.3	0.645022	20.9444	20.921	20.9679	108.25	20.9787	107.756	Zinc phosphodiesterase ELAC protein 2	0	0	0.732754	1379.06	1.26294	0.124461	1	0	0.916642	0	-10000000	0;164.008;162.008;0;142.008;178.008;0;0;0;0;0;0;	0;164.008;162.008;0;142.008;178.008;0;0;0;0;0;0;	0;0.642845;0.481206;0;0.321422;0.796119;0;0;0;0;0;0;	42902	0	0	0	0	0.90212	1	1.1525	1.159	1.14729	1.16259
Z:\HESI-source-performance\Slice-PASEF\HeLa-phospho\Raw-Data\Unenrich\20221109_HESI-DIA-PASEF-unenrich-HeLa-100ng_1_1_4983.d	20221109_HESI-DIA-PASEF-unenrich-HeLa-100ng_1_1_4983	P62899	P62899	RL31_HUMAN	RPL31	61198.4	60771.5	62173.2	61198.4	60771.5	62173.2	62173.2	EM(UniMod:35)GTPDVR	EMGTPDVR	EM(UniMod:35)GTPDVR2	2	0.000684756	0.014353	0.00033484	0.000353482	0.00030581	0.000292227	0.000306185	0	1	2468.05	2400.54	2406.38		1281.19	0.688473	4.80165	4.77824	4.82505	-29.9617	4.85765	-29.6197	60S ribosomal protein L31	0	0	0.72575	1314.03	1.65022	0.0405146	0.371853	0.0324506	0.986938	1.56489	0.28859	1319.03;1031.02;0;118.002;58.0008;97.0016;0;266.007;324.005;0;129.004;0;	1319.03;1031.02;0;118.002;58.0008;97.0016;0;266.007;324.005;0;129.004;0;	0.50978;0.925073;0;0.618653;0.496828;0.40007;0;0.618653;0.434801;0;0.445861;0;	9798	0.0324506	0	0	0	0.985647	1	0.766023	0.786	0.772522	0.780418
Z:\HESI-source-performance\Slice-PASEF\HeLa-phospho\Raw-Data\Unenrich\20221109_HESI-DIA-PASEF-unenrich-HeLa-100ng_1_1_4985.d	20221109_HESI-DIA-PASEF-unenrich-HeLa-100ng_1_1_4985	P62899	P62899	RL31_HUMAN	RPL31	62814.3	62245.5	58453.7	62814.3	62245.5	58453.7	58453.7	EM(UniMod:35)GTPDVR	EMGTPDVR	EM(UniMod:35)GTPDVR2	2	0.000293284	0.00631122	0.00033484	0.000343525	0.000297885	0.000292227	0.000298151	0	1	2955.05	2925.98	2908.04		3054.67	0.836207	4.7715	4.7481	4.79494	-29.9617	4.86608	-29.9288	60S ribosomal protein L31	0	0	0.927138	3104.06	2.13033	0.449432	0.869821	0.236774	0.994171	1.16996	0.191424	1467.03;1109.02;31.0004;379.006;127.002;99.0017;0;0;333.007;0;0;0;	1467.03;1109.02;31.0004;379.006;127.002;99.0017;0;0;333.007;0;0;0;	0.879349;0.894983;0.59523;0.497225;0.537522;0.595231;0;0;0.627834;0;0;0;	9750	0.236774	0	0	0	0.993689	1	0.765	0.786	0.77351	0.778291
Z:\HESI-source-performance\Slice-PASEF\HeLa-phospho\Raw-Data\Unenrich\20221109_HESI-DIA-PASEF-unenrich-HeLa-100ng_1_1_4985.d	20221109_HESI-DIA-PASEF-unenrich-HeLa-100ng_1_1_4985	P34932	P34932	HSP74_HUMAN	HSPA4	14868.4	14555.4	15070.8	14868.4	14555.4	15070.8	15070.8	EM(UniMod:35)LNLYIENEGK	EMLNLYIENEGK	EM(UniMod:35)LNLYIENEGK2	2	0.00394115	0.064201	0.00833742	0.000343525	0.000297885	0.000292227	0.000298151	0	1	1364.04	1319.97	1311.88		1118.56	0.744093	13.5695	13.5461	13.5929	40.8842	13.6295	40.4348	Heat shock 70 kDa protein 4	0	0	0.372912	1163.04	1.10644	0.292835	0.815655	0.485809	0.94371	1.04326	0.389726	248.009;688.021;0;0;428.015;0;125.003;0;0;82.0029;136.006;0;	248.009;688.021;0;0;428.015;0;125.003;0;0;82.0029;136.006;0;	0.898906;0.716237;0;0;0.699167;0;0.553393;0;0;0.553393;0.156942;0;	27784	0.485809	0	0	0	0.935799	1	0.982727	1.007	0.986182	1.00261
Z:\HESI-source-performance\Slice-PASEF\HeLa-phospho\Raw-Data\Unenrich\20221109_HESI-DIA-PASEF-unenrich-HeLa-100ng_1_1_4983.d	20221109_HESI-DIA-PASEF-unenrich-HeLa-100ng_1_1_4983	P07900;P08238;Q58FF7	P07900;P08238;Q58FF7	H90B3_HUMAN;HS90A_HUMAN;HS90B_HUMAN	HSP90AA1;HSP90AB1;HSP90AB3P	76874.6	74258.4	74975.4	76874.6	74258.4	74975.4		EM(UniMod:35)LQQSK	EMLQQSK	EM(UniMod:35)LQQSK2	2	9.70874e-05	0.000118629	6.17646e-05	0.000353482	0.00030581	0.000292227	0.000306185	0	0	4034.07	4083.82	4093.76		9694.53	0.921086	3.13742	3.11401	3.16082	-52.5837	3.14454	-51.918	Heat shock protein HSP 90-alpha	0	0	0.934319	9553.19	3.12715	0.393267	0.917963	0	0.999891	1.51673	0.340273	2136.04;1013.02;885.017;173.003;573.01;702.015;246.003;615.012;434.009;0;	2136.04;1013.02;885.017;173.003;573.01;702.015;246.003;615.012;434.009;0;	0.965984;0.969404;0.757418;0.605561;0.771085;0.850481;0.522325;0.767695;0.670756;0;	6387	0	0	0	0	0.999881	1	0.781458	0.784	0.770674	0.795591
Z:\HESI-source-performance\Slice-PASEF\HeLa-phospho\Raw-Data\Unenrich\20221109_HESI-DIA-PASEF-unenrich-HeLa-100ng_1_1_4984.d	20221109_HESI-DIA-PASEF-unenrich-HeLa-100ng_1_1_4984	P07900;P08238;Q58FF7	P07900;P08238;Q58FF7	H90B3_HUMAN;HS90A_HUMAN;HS90B_HUMAN	HSP90AA1;HSP90AB1;HSP90AB3P	84406.7	83191.4	91723.8	84406.7	83191.4	91723.8		EM(UniMod:35)LQQSK	EMLQQSK	EM(UniMod:35)LQQSK2	2	6.17646e-05	6.17646e-05	6.17646e-05	0.000331785	0.000287439	0.000292227	0.00028777	0	0	5510.1	5455.89	5474.73		9404.42	0.943886	3.16044	3.13704	3.18385	-52.5837	3.16251	-51.4773	Heat shock protein HSP 90-alpha	0	0	0.830573	9465.19	2.62327	0.593149	1	0	0.999943	1.23427	0.28037	3402.06;1118.02;990.019;948.02;546.01;582.01;275.007;344.005;277.005;0;	3402.06;1118.02;990.019;948.02;546.01;582.01;275.007;344.005;277.005;0;	0.96594;0.904005;0.913135;0.699437;0.806896;0.671696;0.511195;0.726762;0.412459;0;	6435	0	0	0	0	0.999938	1	0.779271	0.784	0.771205	0.793287
Z:\HESI-source-performance\Slice-PASEF\HeLa-phospho\Raw-Data\Unenrich\20221109_HESI-DIA-PASEF-unenrich-HeLa-100ng_1_1_4985.d	20221109_HESI-DIA-PASEF-unenrich-HeLa-100ng_1_1_4985	P07900;P08238;Q58FF7	P07900;P08238;Q58FF7	H90B3_HUMAN;HS90A_HUMAN;HS90B_HUMAN	HSP90AA1;HSP90AB1;HSP90AB3P	81697.7	81112.8	72847	81697.7	81112.8	72847		EM(UniMod:35)LQQSK	EMLQQSK	EM(UniMod:35)LQQSK2	2	0.000106039	0.000472062	6.17646e-05	0.000343525	0.000297885	0.000292227	0.000298151	0	0	3656.08	3529.4	3507.76		7926.03	0.913238	3.16617	3.14277	3.18959	-52.5837	3.14986	-51.4425	Heat shock protein HSP 90-alpha	0	0	0.887069	8261.15	2.24435	0.438578	0.958102	0	0.999562	0.868182	0.368371	2518.05;613.014;525.01;382.008;308.007;521.01;259.006;331.006;97.0017;207.003;	2518.05;613.014;525.01;382.008;308.007;521.01;259.006;331.006;97.0017;207.003;	0.957302;0.778139;0.859642;0.8198;0.417468;0.767874;0.658175;0.639863;0.399281;0.409759;	6459	0	0	0	0	0.999528	1	0.779479	0.784	0.771747	0.793098
Z:\HESI-source-performance\Slice-PASEF\HeLa-phospho\Raw-Data\Unenrich\20221109_HESI-DIA-PASEF-unenrich-HeLa-100ng_1_1_4984.d	20221109_HESI-DIA-PASEF-unenrich-HeLa-100ng_1_1_4984	Q01518	Q01518	CAP1_HUMAN	CAP1	49106.7	47576.6	44244	49106.7	47576.6	44244	44244	EM(UniMod:35)NDAAMFYTNR	EMNDAAMFYTNR	EM(UniMod:35)NDAAMFYTNR2	2	0.00770492	0.112669	0.0163274	0.000331785	0.000287439	0.000292227	0.00028777	0	1	902.032	897.379	900.478		1282.82	0.854683	11.5492	11.5258	11.5726	23.825	11.3947	25.0409	Adenylyl cyclase-associated protein 1	0	0	0.679906	1285.04	1.55036	0.331468	0.0567248	0.306733	0.905748	0.52163	0.470627	495.018;0;143.006;176.006;231.009;124.003;0;0;71.0029;62.0015;292.009;0;	495.018;0;143.006;176.006;231.009;124.003;0;0;71.0029;62.0015;292.009;0;	0.971394;0;0.41181;0.721703;0.705904;0.524216;0;0;0.469238;0.524216;0.32876;0;	23632	0.306733	0	0	0	0	1	0.984375	1.006	0.985271	1.00442
Z:\HESI-source-performance\Slice-PASEF\HeLa-phospho\Raw-Data\Unenrich\20221109_HESI-DIA-PASEF-unenrich-HeLa-100ng_1_1_4983.d	20221109_HESI-DIA-PASEF-unenrich-HeLa-100ng_1_1_4983	P48643	P48643	TCPE_HUMAN	CCT5	43543.8	41622.5	41568	43543.8	41622.5	41568	41568	EM(UniMod:35)NPALGIDC(UniMod:4)LHK	EMNPALGIDCLHK	EM(UniMod:35)NPALGIDC(UniMod:4)LHK3	3	0.000981434	0.0193251	0.00105237	0.000353482	0.00030581	0.000292227	0.000306185	0	1	858.021	851.959	854.032		3564.43	0.583791	11.2789	11.2555	11.3023	23.3584	11.3264	22.8825	T-complex protein 1 subunit epsilon	0	0	0	3581.08	0.699985	0.596375	1	0.86154	0.982493	1.04326	0.394632	419.01;365.009;361.008;74.002;196.005;0;426.012;87.002;0;172.004;0;0;	419.01;365.009;361.008;74.002;196.005;0;426.012;87.002;0;172.004;0;0;	0.539924;0.622453;0.798289;0.641472;0.933178;0;0.68227;0.641472;0;0.743557;0;0;	23076	0.86154	0	0	0	0.980675	1	0.814375	0.821	0.805449	0.830395
Z:\HESI-source-performance\Slice-PASEF\HeLa-phospho\Raw-Data\Unenrich\20221109_HESI-DIA-PASEF-unenrich-HeLa-100ng_1_1_4984.d	20221109_HESI-DIA-PASEF-unenrich-HeLa-100ng_1_1_4984	P48643	P48643	TCPE_HUMAN	CCT5	46355.9	45261.8	41298.4	46355.9	45261.8	41298.4	41298.4	EM(UniMod:35)NPALGIDC(UniMod:4)LHK	EMNPALGIDCLHK	EM(UniMod:35)NPALGIDC(UniMod:4)LHK3	3	0.00166201	0.0293932	0.00105237	0.000331785	0.000287439	0.000292227	0.00028777	0	1	1587.03	1567.06	1572.47		1963.85	0.865871	11.2669	11.2435	11.2903	23.3584	11.3357	22.7174	T-complex protein 1 subunit epsilon	0	0	0	1982.04	1.24037	0.407673	0.948517	1.53038	0.97357	1.06324	0.45575	572.011;482.01;294.006;533.014;250.007;93.002;283.006;0;119.002;408.01;147.004;103.002;	572.011;482.01;294.006;533.014;250.007;93.002;283.006;0;119.002;408.01;147.004;103.002;	0.947762;0.848765;0.465432;0.793458;0.49242;0.462704;0.623553;0;0.581957;0.958394;0.581957;0.149464;	23052	1.53038	0	0	0	0.970607	1	0.815682	0.821	0.805883	0.831079
Z:\HESI-source-performance\Slice-PASEF\HeLa-phospho\Raw-Data\Unenrich\20221109_HESI-DIA-PASEF-unenrich-HeLa-100ng_1_1_4983.d	20221109_HESI-DIA-PASEF-unenrich-HeLa-100ng_1_1_4983	Q92597	Q92597	NDRG1_HUMAN	NDRG1	21892.7	21105.4	20452.2	21892.7	21105.4	20452.2	20452.2	EM(UniMod:35)QDVDLAEVKPLVEK	EMQDVDLAEVKPLVEK	EM(UniMod:35)QDVDLAEVKPLVEK3	3	0.00234226	0.039961	0.000617308	0.000353482	0.00030581	0.000292227	0.000306185	0	1	729.024	726.354	728.121		3291.03	0.633867	13.6625	13.6391	13.6859	42.311	13.818	41.2304	Protein NDRG1	0	0	0.78419	3295.11	1.83169	0.0753113	1	0	0.964462	1.04326	0.435923	323.01;0;150.005;98.0033;886.024;308.01;342.011;132.005;325.008;0;99.0027;0;	323.01;0;150.005;98.0033;886.024;308.01;342.011;132.005;325.008;0;99.0027;0;	0.816497;0;0;0.741024;0.0878372;0.408248;0.894754;0.408248;0.151902;0;0.408248;0;	27961	0	0	0	0	0.960039	1	0.92875	0.951	0.93012	0.949043
Z:\HESI-source-performance\Slice-PASEF\HeLa-phospho\Raw-Data\Unenrich\20221109_HESI-DIA-PASEF-unenrich-HeLa-100ng_1_1_4984.d	20221109_HESI-DIA-PASEF-unenrich-HeLa-100ng_1_1_4984	Q92597	Q92597	NDRG1_HUMAN	NDRG1	19039.5	18594.8	19220	19039.5	18594.8	19220	19220	EM(UniMod:35)QDVDLAEVKPLVEK	EMQDVDLAEVKPLVEK	EM(UniMod:35)QDVDLAEVKPLVEK3	3	0.00462963	0.0796559	0.000617308	0.000331785	0.000287439	0.000292227	0.00028777	0	1	612.019	580.854	582.86		3712.41	0.548902	13.6741	13.6506	13.6975	42.311	13.8241	41.2228	Protein NDRG1	0	0	0.614699	3898.13	1.74076	0.0858797	1	0	0.931472	0.76772	0.37213	281.008;0;122.003;76.0027;85.0027;255.008;0;129.005;147.005;69.0026;195.005;0;	281.008;0;122.003;76.0027;85.0027;255.008;0;129.005;147.005;69.0026;195.005;0;	0.904982;0;0.309384;0;0.746252;0.320113;0;0;0.746252;0.746252;0.0886856;0;	27985	0	0	0	0	0.920344	1	0.941818	0.951	0.93085	0.961417
Z:\HESI-source-performance\Slice-PASEF\HeLa-phospho\Raw-Data\Unenrich\20221109_HESI-DIA-PASEF-unenrich-HeLa-100ng_1_1_4985.d	20221109_HESI-DIA-PASEF-unenrich-HeLa-100ng_1_1_4985	Q92597	Q92597	NDRG1_HUMAN	NDRG1	20947.6	20455.4	20440.2	20947.6	20455.4	20440.2	20440.2	EM(UniMod:35)QDVDLAEVKPLVEK	EMQDVDLAEVKPLVEK	EM(UniMod:35)QDVDLAEVKPLVEK3	3	0.000465983	0.00806927	0.000617308	0.000343525	0.000297885	0.000292227	0.000298151	0	1	674.022	653.468	649.462		2139.16	0.680679	13.6684	13.645	13.6918	42.311	13.8257	41.1775	Protein NDRG1	0	0	0.83201	2220.05	2.03207	0.347068	0.838855	0	0.992559	0.373577	0.236449	444.016;115.003;168.005;104.004;164.005;126.003;248.008;92.0026;0;273.008;503.016;0;	444.016;115.003;168.005;104.004;164.005;126.003;248.008;92.0026;0;273.008;503.016;0;	0.791857;0.69931;0.69931;0.56807;0;0.381848;0.499581;0.492848;0;0.816358;0.432306;0;	27985	0	0	0	0	0.991931	1	0.935	0.951	0.930894	0.954688
Z:\HESI-source-performance\Slice-PASEF\HeLa-phospho\Raw-Data\Unenrich\20221109_HESI-DIA-PASEF-unenrich-HeLa-100ng_1_1_4983.d	20221109_HESI-DIA-PASEF-unenrich-HeLa-100ng_1_1_4983	P27348;P31946;P63104	P27348;P31946;P63104	1433B_HUMAN;1433T_HUMAN;1433Z_HUMAN	YWHAB;YWHAQ;YWHAZ	18644.5	17935.1	18025.4	18644.5	17935.1	18025.4		EM(UniMod:35)QPTHPIR	EMQPTHPIR	EM(UniMod:35)QPTHPIR2	2	0.00194603	0.0347499	0.00388859	0.000353482	0.00030581	0.000292227	0.000306185	0	0	705.016	679.378	681.031		901.278	0.867743	3.89342	3.87	3.91682	-38.2591	3.97751	-40.9167	14-3-3 protein theta	0	0	0.644083	933.019	1.22919	0.209749	0.0994722	0	0.968952	0	-10000000	518.011;136.004;51.001;0;0;0;0;0;0;0;0;0;	518.011;136.004;51.001;0;0;0;0;0;0;0;0;0;	0.962321;0.605757;0.605757;0;0;0;0;0;0;0;0;0;	7938	0	0	0	0	0.96525	1	0.848229	0.861	0.844616	0.865636
Z:\HESI-source-performance\Slice-PASEF\HeLa-phospho\Raw-Data\Unenrich\20221109_HESI-DIA-PASEF-unenrich-HeLa-100ng_1_1_4983.d	20221109_HESI-DIA-PASEF-unenrich-HeLa-100ng_1_1_4983	Q15149	Q15149	PLEC_HUMAN	PLEC	60056.1	59806.4	60771.4	60056.1	59806.4	60771.4	60771.4	EM(UniMod:35)SVYEAYR	EMSVYEAYR	EM(UniMod:35)SVYEAYR2	2	0.00257433	0.0421511	0.00529483	0.000353482	0.00030581	0.000292227	0.000306185	0	1	506.013	493.612	494.814		844.905	0.656276	8.70688	8.68346	8.73031	0.393821	8.42842	2.71328	Plectin	0	0	0.411345	864.028	1.32113	0.313981	0.0970199	0.848148	0.962587	0.636465	0.386114	336.01;114.002;130.005;0;56.0012;0;0;0;0;0;0;0;	336.01;114.002;130.005;0;56.0012;0;0;0;0;0;0;0;	0.575212;0.816497;0.408248;0;0.816497;0;0;0;0;0;0;0;	17805	0.848148	0	0	0	0.957849	1	0.88375	0.914	0.895767	0.90165
Z:\HESI-source-performance\Slice-PASEF\HeLa-phospho\Raw-Data\Unenrich\20221109_HESI-DIA-PASEF-unenrich-HeLa-100ng_1_1_4984.d	20221109_HESI-DIA-PASEF-unenrich-HeLa-100ng_1_1_4984	Q8NC51	Q8NC51	PAIRB_HUMAN	SERBP1	13466.2	13244.1	12801.4	13466.2	13244.1	12801.4	12801.4	EM(UniMod:35)TLDEWK	EMTLDEWK	EM(UniMod:35)TLDEWK2	2	0.0040452	0.066136	0.00853307	0.000331785	0.000287439	0.000292227	0.00028777	0	1	1025.03	995.06	998.496		1549.86	0.82146	10.6242	10.6008	10.6476	17.8722	10.6297	17.8691	Plasminogen activator inhibitor 1 RNA-binding protein	0	0	0	1591.04	0.607892	0.378196	0.844687	0.576253	0.942434	1.56346	0.577126	281.006;384.01;360.008;245.006;0;143.004;258.006;140.004;0;0;0;121.002;	281.006;384.01;360.008;245.006;0;143.004;258.006;140.004;0;0;0;121.002;	0.800852;0.878688;0.776503;0.693495;0;0.396287;0.454364;0.584153;0;0;0;0.396287;	21735	0.576253	0	0	0	0.933864	1	0.846818	0.861	0.845457	0.863177
Z:\HESI-source-performance\Slice-PASEF\HeLa-phospho\Raw-Data\Unenrich\20221109_HESI-DIA-PASEF-unenrich-HeLa-100ng_1_1_4983.d	20221109_HESI-DIA-PASEF-unenrich-HeLa-100ng_1_1_4983	P55072	P55072	TERA_HUMAN	VCP	84147.1	82671.1	84596	84147.1	82671.1	84596	84596	EM(UniMod:35)VELPLR	EMVELPLR	EM(UniMod:35)VELPLR2	2	0.00481308	0.0788984	0.000106039	0.000353482	0.00030581	0.000292227	0.000306185	0	1	5458.14	5342.41	5355.42		4472.33	0.93089	13.0471	13.0237	13.0706	39.6352	13.455	36.5782	Transitional endoplasmic reticulum ATPase	0	0	0.176533	4558.11	1.36978	0.325771	0.975325	0.954771	0.932183	1.42998	0.332906	1488.04;1632.04;1306.03;2338.06;146.004;117.002;143.004;220.006;0;179.004;0;0;	1488.04;1632.04;1306.03;2338.06;146.004;117.002;143.004;220.006;0;179.004;0;0;	0.922813;0.988141;0.756828;0.896068;0.481721;0.481721;0.481721;0.604841;0;0.651743;0;0;	26700	0.954771	0	0	0	0.921102	1	0.839063	0.85	0.833526	0.85546
Z:\HESI-source-performance\Slice-PASEF\HeLa-phospho\Raw-Data\Unenrich\20221109_HESI-DIA-PASEF-unenrich-HeLa-100ng_1_1_4984.d	20221109_HESI-DIA-PASEF-unenrich-HeLa-100ng_1_1_4984	P55072	P55072	TERA_HUMAN	VCP	86875.5	84497.5	83922.5	86875.5	84497.5	83922.5	83922.5	EM(UniMod:35)VELPLR	EMVELPLR	EM(UniMod:35)VELPLR2	2	0.000440055	0.00529879	0.000106039	0.000331785	0.000287439	0.000292227	0.00028777	0	1	4033.1	3838.73	3851.99		9944.68	0.910029	13.0234	13	13.0468	39.6352	13.4546	36.3358	Transitional endoplasmic reticulum ATPase	0	0	0	10412.3	1.29415	0.465595	0.938816	0.198148	0.99513	0.886981	0.339477	1626.04;1459.04;544.012;948.023;135.004;158.004;291.008;0;67.002;131.003;0;79.0021;	1626.04;1459.04;544.012;948.023;135.004;158.004;291.008;0;67.002;131.003;0;79.0021;	0.984095;0.860931;0.62732;0.858556;0.507362;0.431883;0.78038;0;0.431883;0.71285;0;0.431883;	26652	0.198148	0	0	0	0.994701	1	0.830208	0.85	0.833865	0.845928
Z:\HESI-source-performance\Slice-PASEF\HeLa-phospho\Raw-Data\Unenrich\20221109_HESI-DIA-PASEF-unenrich-HeLa-100ng_1_1_4985.d	20221109_HESI-DIA-PASEF-unenrich-HeLa-100ng_1_1_4985	P55072	P55072	TERA_HUMAN	VCP	87450.5	85645.7	84289.9	87450.5	85645.7	84289.9	84289.9	EM(UniMod:35)VELPLR	EMVELPLR	EM(UniMod:35)VELPLR2	2	0.000106039	0.000548543	0.000106039	0.000343525	0.000297885	0.000292227	0.000298151	0	1	5183.13	5123.67	5092.25		5371.26	0.856461	13.0646	13.0412	13.088	39.6352	13.4616	36.68	Transitional endoplasmic reticulum ATPase	0	0	0.451367	5467.11	1.42677	0.539021	0.944335	0.492338	0.999491	0.52163	0.200921	1726.04;2180.05;750.02;1277.04;261.006;193.004;200.004;302.009;119.002;0;0;0;	1726.04;2180.05;750.02;1277.04;261.006;193.004;200.004;302.009;119.002;0;0;0;	0.787927;0.936509;0.667133;0.812438;0.754678;0.773982;0.42447;0.516885;0.499763;0;0;0;	26748	0.492338	0	0	0	0.999451	1	0.836136	0.85	0.834447	0.851418
Z:\HESI-source-performance\Slice-PASEF\HeLa-phospho\Raw-Data\Unenrich\20221109_HESI-DIA-PASEF-unenrich-HeLa-100ng_1_1_4984.d	20221109_HESI-DIA-PASEF-unenrich-HeLa-100ng_1_1_4984	P11413	P11413	G6PD_HUMAN	G6PD	57125.5	56015.7	55285.5	57125.5	56015.7	55285.5	55285.5	EM(UniMod:35)VQNLMVLR	EMVQNLMVLR	EM(UniMod:35)VQNLMVLR2	2	0.00068829	0.0117178	0.000106039	0.000331785	0.000287439	0.000292227	0.00028777	0	1	926.028	907.831	910.965		3159.85	0.798831	14.6576	14.6342	14.681	48.7549	14.6718	48.6558	Glucose-6-phosphate 1-dehydrogenase	0	0	0.870189	3212.1	1.68617	0.271962	0.282624	0	0.989293	0.834491	0.400464	465.014;257.008;200.005;267.011;204.005;179.006;0;0;89.0026;94.0026;0;0;	465.014;257.008;200.005;267.011;204.005;179.006;0;0;89.0026;94.0026;0;0;	0.762618;0.936666;0.201918;0.311377;0.707728;0.717768;0;0;0;0.235279;0;0;	30001	0	0	0	0	0.988282	1	0.936136	0.955	0.935212	0.955705
Z:\HESI-source-performance\Slice-PASEF\HeLa-phospho\Raw-Data\Unenrich\20221109_HESI-DIA-PASEF-unenrich-HeLa-100ng_1_1_4985.d	20221109_HESI-DIA-PASEF-unenrich-HeLa-100ng_1_1_4985	P11413	P11413	G6PD_HUMAN	G6PD	53128.3	52504.7	52234.1	53128.3	52504.7	52234.1	52234.1	EM(UniMod:35)VQNLMVLR	EMVQNLMVLR	EM(UniMod:35)VQNLMVLR2	2	0.000106039	0.00357846	0.000106039	0.000343525	0.000297885	0.000292227	0.000298151	0	1	1052.03	1034.09	1027.75		3116.48	0.800541	14.687	14.6636	14.7104	48.7549	14.6776	48.8374	Glucose-6-phosphate 1-dehydrogenase	0	0	0.570575	3190.11	1.70168	0.387745	1	0.074226	0.996686	1.09377	0.317938	534.014;241.005;254.006;352.011;277.008;0;89.0027;0;431.015;294.008;0;0;	534.014;241.005;254.006;352.011;277.008;0;89.0027;0;431.015;294.008;0;0;	0.887695;0.623679;0.457972;0.680963;0.786399;0;0.52711;0;0.711303;0.723931;0;0;	30073	0.074226	0	0	0	0.996422	1	0.941591	0.955	0.934995	0.961199
Z:\HESI-source-performance\Slice-PASEF\HeLa-phospho\Raw-Data\Unenrich\20221109_HESI-DIA-PASEF-unenrich-HeLa-100ng_1_1_4983.d	20221109_HESI-DIA-PASEF-unenrich-HeLa-100ng_1_1_4983	Q9Y2X3	Q9Y2X3	NOP58_HUMAN	NOP58	6891.25	6681.81	6607.7	6891.25	6681.81	6607.7	6607.7	EMAAMC(UniMod:4)LGLAHSLSR	EMAAMCLGLAHSLSR	EMAAMC(UniMod:4)LGLAHSLSR3	3	0.000164357	0.00343235	0.000137621	0.000353482	0.00030581	0.000292227	0.000306185	0	1	2212.06	2132.51	2137.7		2052.65	0.862594	14.84	14.8166	14.8634	49.3078	14.7413	50.0861	Nucleolar protein 58	0	0	0.507377	2124.04	1.5557	0.398269	0.944323	0.16492	0.996845	1.02242	0.319702	150.005;993.022;458.011;855.022;364.011;139.004;423.009;1688.05;0;83.0022;144.005;75.0023;	150.005;993.022;458.011;855.022;364.011;139.004;423.009;1688.05;0;83.0022;144.005;75.0023;	0.347102;0.929629;0.638344;0.860325;0.68505;0.634395;0.649414;0.820749;0;0.629189;0.634395;0.310339;	30375	0.16492	0	0	0	0.996568	1	0.866023	0.873	0.855732	0.88356
Z:\HESI-source-performance\Slice-PASEF\HeLa-phospho\Raw-Data\Unenrich\20221109_HESI-DIA-PASEF-unenrich-HeLa-100ng_1_1_4984.d	20221109_HESI-DIA-PASEF-unenrich-HeLa-100ng_1_1_4984	Q9Y2X3	Q9Y2X3	NOP58_HUMAN	NOP58	6261.24	6170.78	6170.75	6261.24	6170.78	6170.75	6170.75	EMAAMC(UniMod:4)LGLAHSLSR	EMAAMCLGLAHSLSR	EMAAMC(UniMod:4)LGLAHSLSR3	3	0.000128551	0.00108982	0.000137621	0.000331785	0.000287439	0.000292227	0.00028777	0	1	1439.04	1405.36	1410.21		2306.91	0.724052	14.8514	14.828	14.8748	49.3078	14.7451	50.1397	Nucleolar protein 58	0	0	0.643318	2354.06	1.36931	0.448251	0.986506	0	0.998994	1.54416	0.383388	176.004;851.02;808.017;144.004;444.011;243.004;215.007;1547.04;0;153.004;167.005;0;	176.004;851.02;808.017;144.004;444.011;243.004;215.007;1547.04;0;153.004;167.005;0;	0.425376;0.690462;0.812002;0.677941;0.803389;0.501975;0.573453;0.879722;0;0.818639;0.677941;0;	30399	0	0	0	0	0.99891	1	0.86625	0.873	0.856491	0.883633
Z:\HESI-source-performance\Slice-PASEF\HeLa-phospho\Raw-Data\Unenrich\20221109_HESI-DIA-PASEF-unenrich-HeLa-100ng_1_1_4985.d	20221109_HESI-DIA-PASEF-unenrich-HeLa-100ng_1_1_4985	Q9Y2X3	Q9Y2X3	NOP58_HUMAN	NOP58	6301.26	6209.25	6279.01	6301.26	6209.25	6279.01	6279.01	EMAAMC(UniMod:4)LGLAHSLSR	EMAAMCLGLAHSLSR	EMAAMC(UniMod:4)LGLAHSLSR3	3	0.00188608	0.0330291	0.000137621	0.000343525	0.000297885	0.000292227	0.000298151	0	1	1087.03	1058.18	1051.69		2672.29	0.838024	14.8457	14.8223	14.8691	49.3078	14.7521	50.0546	Nucleolar protein 58	0	0	0.484881	2762.08	1.25984	0.423997	1	0.305424	0.970227	0.552309	0.344893	104.002;362.009;985.023;516.014;209.007;168.005;142.004;1338.03;0;158.004;182.005;146.005;	104.002;362.009;985.023;516.014;209.007;168.005;142.004;1338.03;0;158.004;182.005;146.005;	0.676798;0.937712;0.443295;0.792965;0.776607;0;0.676798;0.670334;0;0.427919;0.676798;0.497475;	30399	0.305424	0	0	0	0.966971	1	0.87125	0.873	0.856995	0.888049
Z:\HESI-source-performance\Slice-PASEF\HeLa-phospho\Raw-Data\Unenrich\20221109_HESI-DIA-PASEF-unenrich-HeLa-100ng_1_1_4983.d	20221109_HESI-DIA-PASEF-unenrich-HeLa-100ng_1_1_4983	Q52LJ0	Q52LJ0	FA98B_HUMAN	FAM98B	6239.17	6141.96	6016.52	6239.17	6141.96	6016.52	6016.52	EMAC(UniMod:4)PYSVLISGDIK	EMACPYSVLISGDIK	EMAC(UniMod:4)PYSVLISGDIK2	2	9.70874e-05	0.000183289	9.55566e-05	0.000353482	0.00030581	0.000292227	0.000306185	0	1	1272.05	1257.87	1260.93		2720.14	0.808908	18.031	18.0076	18.0544	74.4135	17.9986	74.6959	Protein FAM98B	0	0	0.756992	2744.13	1.713	0.551442	1	0.712432	0.999831	0.628709	0.360599	549.024;425.016;229.007;298.01;139.007;331.014;534.028;0;0;122.003;204.007;216.007;	549.024;425.016;229.007;298.01;139.007;331.014;534.028;0;0;122.003;204.007;216.007;	0.917552;0.697905;0.786379;0.767065;0.55005;0.776865;0.55005;0;0;0.55005;0.610939;0.781473;	36917	0.712432	0	0	0	0.999817	1	1.075	1.097	1.07993	1.0918
Z:\HESI-source-performance\Slice-PASEF\HeLa-phospho\Raw-Data\Unenrich\20221109_HESI-DIA-PASEF-unenrich-HeLa-100ng_1_1_4984.d	20221109_HESI-DIA-PASEF-unenrich-HeLa-100ng_1_1_4984	Q52LJ0	Q52LJ0	FA98B_HUMAN	FAM98B	5884.16	5801.17	5908.41	5884.16	5801.17	5908.41	5908.41	EMAC(UniMod:4)PYSVLISGDIK	EMACPYSVLISGDIK	EMAC(UniMod:4)PYSVLISGDIK2	2	0.000128551	0.0012693	9.55566e-05	0.000331785	0.000287439	0.000292227	0.00028777	0	1	1148.05	1115.35	1119.2		3146.07	0.804852	17.9958	17.9724	18.0192	74.4135	17.9956	74.4369	Protein FAM98B	0	0	0.827833	3227.15	2.41289	0.432343	1	0.65835	0.998829	1.23227	0.372243	557.024;255.011;310.01;336.01;79.0035;362.016;121.004;111.004;0;0;529.017;0;	557.024;255.011;310.01;336.01;79.0035;362.016;121.004;111.004;0;0;529.017;0;	0.820029;0.701418;0.820456;0.858192;0.769245;0.796225;0.46411;0;0;0;0.823371;0;	36845	0.65835	0	0	0	0.998731	1	1.0725	1.097	1.08022	1.08922
Z:\HESI-source-performance\Slice-PASEF\HeLa-phospho\Raw-Data\Unenrich\20221109_HESI-DIA-PASEF-unenrich-HeLa-100ng_1_1_4985.d	20221109_HESI-DIA-PASEF-unenrich-HeLa-100ng_1_1_4985	Q52LJ0	Q52LJ0	FA98B_HUMAN	FAM98B	5879.11	5683.29	5699.87	5879.11	5683.29	5699.87	5699.87	EMAC(UniMod:4)PYSVLISGDIK	EMACPYSVLISGDIK	EMAC(UniMod:4)PYSVLISGDIK2	2	9.55566e-05	0.000358229	9.55566e-05	0.000343525	0.000297885	0.000292227	0.000298151	0	1	1675.07	1623.21	1613.25		4276.31	0.875412	18.0018	17.9784	18.0253	74.4135	17.999	74.4546	Protein FAM98B	0	0	0.911193	4440.18	1.77066	0.317085	1	0.259456	0.999667	0.600951	0.300786	597.028;534.021;182.007;544.025;280.01;850.038;467.021;0;14.0005;262.01;0;139.007;	597.028;534.021;182.007;544.025;280.01;850.038;467.021;0;14.0005;262.01;0;139.007;	0.721798;0.986947;0.362544;0.934506;0.776592;0.665896;0.553645;0;0.565342;0.329868;0;0.473189;	36869	0.259456	0	0	0	0.999642	1	1.07427	1.097	1.08062	1.0904
Z:\HESI-source-performance\Slice-PASEF\HeLa-phospho\Raw-Data\Unenrich\20221109_HESI-DIA-PASEF-unenrich-HeLa-100ng_1_1_4985.d	20221109_HESI-DIA-PASEF-unenrich-HeLa-100ng_1_1_4985	Q52LJ0	Q52LJ0	FA98B_HUMAN	FAM98B	5879.11	5683.29	5699.87	5879.11	5683.29	5699.87	5699.87	EMAC(UniMod:4)PYSVLISGDIK	EMACPYSVLISGDIK	EMAC(UniMod:4)PYSVLISGDIK3	3	0.00986063	0.147364	0.020623	0.000343525	0.000297885	0.000292227	0.000298151	0	1	907.022	900.826	895.302		780.801	0.733614	17.9849	17.9615	18.0084	74.4135	17.999	74.326	Protein FAM98B	0	0	0.48081	791.022	0.956968	0.204796	0.992224	0.132289	0.879575	1.56489	0.324756	507.013;0;317.006;83.0022;42.0011;0;186.004;122.002;0;	507.013;0;317.006;83.0022;42.0011;0;186.004;122.002;0;	0.792557;0;0.723435;0.412444;0.341636;0;0.311409;0.341636;0;	36834	0.132289	0	0	0	0	1	0.855	0.882	0.865944	0.870558
Z:\HESI-source-performance\Slice-PASEF\HeLa-phospho\Raw-Data\Unenrich\20221109_HESI-DIA-PASEF-unenrich-HeLa-100ng_1_1_4985.d	20221109_HESI-DIA-PASEF-unenrich-HeLa-100ng_1_1_4985	Q52LJ0	Q52LJ0	FA98B_HUMAN	FAM98B	5879.11	5683.29	5699.87	5879.11	5683.29	5699.87	5699.87	EMAC(UniMod:4)PYSVLISGDIKDR	EMACPYSVLISGDIKDR	EMAC(UniMod:4)PYSVLISGDIKDR3	3	0.00884045	0.136693	0.0184676	0.000343525	0.000297885	0.000292227	0.000298151	0	1	936.026	905.967	900.412		13.4676	0.754548	16.0243	16.0009	16.0478	58.4024	15.9316	59.0319	Protein FAM98B	0	0	0	14.0003	0.458068	0.213763	0.0910679	0	0.887312	1.70902	0.431604	297.008;288.008;351.01;0;0;0;142.005;357.01;0;0;318.01;0;	297.008;288.008;351.01;0;0;0;142.005;357.01;0;0;318.01;0;	0.797566;0.710741;0.754092;0;0;0;0.506481;0.855423;0;0;0.57966;0;	32815	0	0	0	0	0	1	0.925	0.934	0.915186	0.943645
Z:\HESI-source-performance\Slice-PASEF\HeLa-phospho\Raw-Data\Unenrich\20221109_HESI-DIA-PASEF-unenrich-HeLa-100ng_1_1_4983.d	20221109_HESI-DIA-PASEF-unenrich-HeLa-100ng_1_1_4983	Q99614	Q99614	TTC1_HUMAN	TTC1	6678.18	6616.91	6874.02	6678.18	6616.91	6874.02	6874.02	EMAINDC(UniMod:4)SK	EMAINDCSK	EMAINDC(UniMod:4)SK2	2	0.00130034	0.0245143	0.000652842	0.000353482	0.00030581	0.000292227	0.000306185	0	1	2966.07	2879.85	2886.86		1605.97	0.899369	6.17524	6.15184	6.19867	-16.762	6.337	-18.2809	Tetratricopeptide repeat protein 1	0	0	0.276079	1650.04	1.5799	0.484058	0.0976554	0	0.977895	0	-10000000	1337.03;1100.03;529.01;119.002;0;0;136.004;0;0;162.004;0;0;	1337.03;1100.03;529.01;119.002;0;0;136.004;0;0;162.004;0;0;	0.914784;0.84802;0.967184;0.604523;0;0;0.604523;0;0;0.348581;0;0;	12615	0	0	0	0	0.975486	1	0.842614	0.866	0.849529	0.859239
Z:\HESI-source-performance\Slice-PASEF\HeLa-phospho\Raw-Data\Unenrich\20221109_HESI-DIA-PASEF-unenrich-HeLa-100ng_1_1_4984.d	20221109_HESI-DIA-PASEF-unenrich-HeLa-100ng_1_1_4984	Q99614	Q99614	TTC1_HUMAN	TTC1	6945.21	6853.21	6427.26	6945.21	6853.21	6427.26	6427.26	EMAINDC(UniMod:4)SK	EMAINDCSK	EMAINDC(UniMod:4)SK2	2	0.000532662	0.00628035	0.000652842	0.000331785	0.000287439	0.000292227	0.00028777	0	1	2640.06	2585.02	2593.94		1969.04	0.89362	6.20983	6.18643	6.23326	-16.762	6.34554	-17.9946	Tetratricopeptide repeat protein 1	0	0	0.82039	2004.05	1.92494	0.427841	0.341655	0	0.994233	0.851892	0.0919008	769.017;1006.03;865.019;0;0;0;0;0;99.002;0;0;0;	769.017;1006.03;865.019;0;0;0;0;0;99.002;0;0;0;	0.884921;0.934052;0.85433;0;0;0;0;0;0.554233;0;0;0;	12687	0	0	0	0	0.99372	1	0.849773	0.866	0.849994	0.865854
Z:\HESI-source-performance\Slice-PASEF\HeLa-phospho\Raw-Data\Unenrich\20221109_HESI-DIA-PASEF-unenrich-HeLa-100ng_1_1_4983.d	20221109_HESI-DIA-PASEF-unenrich-HeLa-100ng_1_1_4983	P54886	P54886	P5CS_HUMAN	ALDH18A1	23670.5	23067.3	23979.2	23670.5	23067.3	23979.2	23979.2	EMAIPVLEAR	EMAIPVLEAR	EMAIPVLEAR2	2	0.000120279	0.000849597	8.78194e-05	0.000353482	0.00030581	0.000292227	0.000306185	0	1	12684.3	12674.8	12705.6		8553.56	0.959675	16.4803	16.4568	16.5037	62.9233	16.5037	62.7225	Delta-1-pyrroline-5-carboxylate synthase	0	0	0.897364	8539.21	2.03845	0.88002	0.986032	0.511036	0.999217	1.04326	0.214476	9999.25;948.024;1737.04;425.011;0;303.007;652.014;	9999.25;948.024;1737.04;425.011;0;303.007;652.014;	0.991692;0.864174;0.827494;0.752163;0;0.564201;0.659024;	33738	0.511036	0	0	0	0.99915	1	0.867917	0.888	0.869847	0.885453
Z:\HESI-source-performance\Slice-PASEF\HeLa-phospho\Raw-Data\Unenrich\20221109_HESI-DIA-PASEF-unenrich-HeLa-100ng_1_1_4984.d	20221109_HESI-DIA-PASEF-unenrich-HeLa-100ng_1_1_4984	P54886	P54886	P5CS_HUMAN	ALDH18A1	24561.6	24205.1	22758.7	24561.6	24205.1	22758.7	22758.7	EMAIPVLEAR	EMAIPVLEAR	EMAIPVLEAR2	2	8.78194e-05	0.000246003	8.78194e-05	0.000331785	0.000287439	0.000292227	0.00028777	0	1	12309.3	12069.2	12110.9		9359.89	0.970764	16.5036	16.4802	16.527	62.9233	16.5145	62.8303	Delta-1-pyrroline-5-carboxylate synthase	0	0	0.743652	9513.25	2.70045	0.17293	0.984598	0.734357	0.999773	1.04326	0.224441	9495.22;1444.04;1370.04;991.027;0;333.007;0;	9495.22;1444.04;1370.04;991.027;0;333.007;0;	0.98824;0.956647;0.86452;0.880531;0;0.772969;0;	33786	0.734357	0	0	0	0.999754	1	0.86875	0.888	0.870292	0.886474
Z:\HESI-source-performance\Slice-PASEF\HeLa-phospho\Raw-Data\Unenrich\20221109_HESI-DIA-PASEF-unenrich-HeLa-100ng_1_1_4985.d	20221109_HESI-DIA-PASEF-unenrich-HeLa-100ng_1_1_4985	P54886	P54886	P5CS_HUMAN	ALDH18A1	23991.6	23891.7	24450.2	23991.6	23891.7	24450.2	24450.2	EMAIPVLEAR	EMAIPVLEAR	EMAIPVLEAR2	2	0.000106039	0.00154416	8.78194e-05	0.000343525	0.000297885	0.000292227	0.000298151	0	1	12921.3	12764.3	12686		7436.27	0.960557	16.498	16.4746	16.5215	62.9233	16.5164	62.7972	Delta-1-pyrroline-5-carboxylate synthase	0	0	0.686706	7574.18	1.82455	0.10195	0.997461	0.470214	0.998567	1.25382	0.396313	9414.22;1788.05;1719.04;616.014;0;423.013;291.009;	9414.22;1788.05;1719.04;616.014;0;423.013;291.009;	0.994095;0.935147;0.803321;0.84042;0;0.56503;0.522445;	33786	0.470214	0	0	0	0.998456	1	0.868854	0.888	0.870942	0.88557
Z:\HESI-source-performance\Slice-PASEF\HeLa-phospho\Raw-Data\Unenrich\20221109_HESI-DIA-PASEF-unenrich-HeLa-100ng_1_1_4983.d	20221109_HESI-DIA-PASEF-unenrich-HeLa-100ng_1_1_4983	Q9C0C9	Q9C0C9	UBE2O_HUMAN	UBE2O	6148.22	5941.31	4635.31	6148.22	5941.31	4635.31	4635.31	EMALLATSLPEGIMVK	EMALLATSLPEGIMVK	EMALLATSLPEGIMVK2	2	0.00802513	0.114496	0.00059223	0.000353482	0.00030581	0.000292227	0.000306185	0	1	6148.22	5941.31	5955.76		15982.1	0.500687	20.2453	20.2219	20.2687	99.2525	20.3084	98.3652	(E3-independent) E2 ubiquitin-conjugating enzyme	0	0	0	16498.6	0.878016	0.495648	1	0	0.904507	1.56199	0.239008	5013.17;150.007;0;985.044;110.004;64.0037;126.006;96.0037;0;268.011;0;111.004;	5013.17;150.007;0;985.044;110.004;64.0037;126.006;96.0037;0;268.011;0;111.004;	0.447485;0.816497;0;0.723355;0.816497;0.816497;0.244946;0;0;0.182284;0;0.816497;	41456	0	0	0	0	0	1	1.10375	1.112	1.09617	1.11839
Z:\HESI-source-performance\Slice-PASEF\HeLa-phospho\Raw-Data\Unenrich\20221109_HESI-DIA-PASEF-unenrich-HeLa-100ng_1_1_4984.d	20221109_HESI-DIA-PASEF-unenrich-HeLa-100ng_1_1_4984	Q9C0C9	Q9C0C9	UBE2O_HUMAN	UBE2O	3526.16	3442.73	4107.76	3526.16	3442.73	4107.76	4107.76	EMALLATSLPEGIMVK	EMALLATSLPEGIMVK	EMALLATSLPEGIMVK2	2	0.000440055	0.00557642	0.00059223	0.000331785	0.000287439	0.000292227	0.00028777	0	1	3526.16	3442.73	3454.62		29451.5	0.805297	20.2217	20.1983	20.2452	99.2525	20.3101	98.0468	(E3-independent) E2 ubiquitin-conjugating enzyme	0	0	0.769905	30061.4	1.69436	0.344852	1	0.15615	0.994876	1.47831	0.340106	2192.1;17.0009;485.015;1317.05;124.004;0;72.0037;329.015;47.0018;480.022;58.0028;129.007;	2192.1;17.0009;485.015;1317.05;124.004;0;72.0037;329.015;47.0018;480.022;58.0028;129.007;	0.892941;0.562936;0.768601;0.66255;0.102191;0;0.334104;0.497105;0.334104;0.660933;0.527061;0.562936;	41408	0.15615	0	0	0	0.994424	1	1.10273	1.112	1.09627	1.11726
Z:\HESI-source-performance\Slice-PASEF\HeLa-phospho\Raw-Data\Unenrich\20221109_HESI-DIA-PASEF-unenrich-HeLa-100ng_1_1_4985.d	20221109_HESI-DIA-PASEF-unenrich-HeLa-100ng_1_1_4985	Q9C0C9	Q9C0C9	UBE2O_HUMAN	UBE2O	3254.12	3223.29	3369.31	3254.12	3223.29	3369.31	3369.31	EMALLATSLPEGIMVK	EMALLATSLPEGIMVK	EMALLATSLPEGIMVK2	2	0.00516256	0.0841014	0.00059223	0.000343525	0.000297885	0.000292227	0.000298151	0	1	1043.04	1025.61	1019.32		613.737	0.869432	20.614	20.5906	20.6374	99.2525	20.3107	102.818	(E3-independent) E2 ubiquitin-conjugating enzyme	0	0	0.374556	628.018	2.42924	0.610357	0.768015	1.14677	0.927526	1.04327	0.405016	328.011;331.011;117.004;384.018;805.029;0;0;78.0035;32.0018;182.005;0;0;	328.011;331.011;117.004;384.018;805.029;0;0;78.0035;32.0018;182.005;0;0;	0.815724;0.906131;0.744753;0.883673;0.820387;0;0;0.744753;0.744753;0.828672;0;0;	42224	1.14677	0	0	0	0.915899	1	1.08318	1.112	1.09663	1.09879
Z:\HESI-source-performance\Slice-PASEF\HeLa-phospho\Raw-Data\Unenrich\20221109_HESI-DIA-PASEF-unenrich-HeLa-100ng_1_1_4985.d	20221109_HESI-DIA-PASEF-unenrich-HeLa-100ng_1_1_4985	O75150	O75150	BRE1B_HUMAN	RNF40	2537.05	2521.29	2489.34	2537.05	2521.29	2489.34	2489.34	EMAPVPGTTTTTTSVK	EMAPVPGTTTTTTSVK	EMAPVPGTTTTTTSVK2	2	0.000493495	0.0111451	0.000892625	0.000343525	0.000297885	0.000292227	0.000298151	0	1	1138.04	1104.05	1097.28		1293.01	0.747771	10.0499	10.0265	10.0733	16.7823	10.4777	13.5334	E3 ubiquitin-protein ligase BRE1B	0	0	0.494085	1341.05	1.11078	0.340155	0.979384	0.583437	0.989751	0	-10000000	244.009;520.017;0;374.013;0;35.0017;0;108.003;0;0;0;0;	244.009;520.017;0;374.013;0;35.0017;0;108.003;0;0;0;0;	0.721633;0.633536;0;0.923651;0;0.521165;0;0.521165;0;0;0;0;	20570	0.583437	0	0	0	0.988855	1	1.05771	1.072	1.05441	1.07455
Z:\HESI-source-performance\Slice-PASEF\HeLa-phospho\Raw-Data\Unenrich\20221109_HESI-DIA-PASEF-unenrich-HeLa-100ng_1_1_4983.d	20221109_HESI-DIA-PASEF-unenrich-HeLa-100ng_1_1_4983	Q969E8	Q969E8	TSR2_HUMAN	TSR2	1171.03	1160.65	1145.19	1171.03	1160.65	1145.19	1145.19	EMASC(UniMod:4)ITQR	EMASCITQR	EMASC(UniMod:4)ITQR2	2	0.000164357	0.00277924	0.000226408	0.000353482	0.00030581	0.000292227	0.000306185	0	1	1171.03	1160.65	1163.47		1771.55	0.872981	7.10018	7.07678	7.12363	-10.3663	7.10432	-10.3547	Pre-rRNA-processing protein TSR2 homolog	0	0	0.64101	1783.05	1.61298	0.064557	0.92157	0	0.997444	1.46153	0.206769	529.013;320.008;1010.02;0;322.007;0;586.011;0;0;0;0;0;	529.013;320.008;1010.02;0;322.007;0;586.011;0;0;0;0;0;	0.947362;0.732537;0.766344;0;0.890354;0;0.753993;0;0;0;0;0;	14511	0	0	0	0	0.997221	1	0.861354	0.88	0.86281	0.878653
Z:\HESI-source-performance\Slice-PASEF\HeLa-phospho\Raw-Data\Unenrich\20221109_HESI-DIA-PASEF-unenrich-HeLa-100ng_1_1_4984.d	20221109_HESI-DIA-PASEF-unenrich-HeLa-100ng_1_1_4984	Q969E8	Q969E8	TSR2_HUMAN	TSR2	1294.03	1247.63	984.276	1294.03	1247.63	984.276	984.276	EMASC(UniMod:4)ITQR	EMASCITQR	EMASC(UniMod:4)ITQR2	2	0.000599134	0.00788203	0.000226408	0.000609942	0.000515464	0.000292227	0.000516129	0	1	1294.03	1247.63	1251.93		2249.41	0.752194	7.11152	7.08812	7.13495	-10.3663	7.1019	-10.2536	Pre-rRNA-processing protein TSR2 homolog	0	0	0.760866	2325.05	1.5943	0.0629143	0.101443	0	0.992773	1.24144	0.329749	472.013;351.008;450.01;158.004;471.013;0;246.007;247.004;0;126.002;0;79.0022;	472.013;351.008;450.01;158.004;471.013;0;246.007;247.004;0;126.002;0;79.0022;	0.781812;0.676277;0.599019;0.270013;0.779088;0;0.571961;0.393898;0;0.624211;0;0.393898;	14535	0	0	0	0	0.992118	1	0.86	0.88	0.863067	0.876546
Z:\HESI-source-performance\Slice-PASEF\HeLa-phospho\Raw-Data\Unenrich\20221109_HESI-DIA-PASEF-unenrich-HeLa-100ng_1_1_4984.d	20221109_HESI-DIA-PASEF-unenrich-HeLa-100ng_1_1_4984	O14497	O14497	ARI1A_HUMAN	ARID1A	1070.03	1026.88	1057.36	1070.03	1026.88	1057.36	1057.36	EMAVVLLANLAQGDSLAAR	EMAVVLLANLAQGDSLAAR	EMAVVLLANLAQGDSLAAR3	3	0.00438712	0.0722179	0.00923472	0.000609942	0.000515464	0.000292227	0.000516129	0	1	755.02	734.782	737.319		853.54	0.657042	21.403	21.3795	21.4264	112.831	21.2684	116.256	AT-rich interactive domain-containing protein 1A	0	0	0.626822	874.032	1.14659	0.826835	1	0.407301	0.937471	0	-10000000	241.008;296.008;61.0016;453.011;	241.008;296.008;61.0016;453.011;	0.790754;0.579753;0.650533;0.586781;	43828	0.407301	0	0	0	0.927782	1	0.93625	0.953	0.933051	0.955821
Z:\HESI-source-performance\Slice-PASEF\HeLa-phospho\Raw-Data\Unenrich\20221109_HESI-DIA-PASEF-unenrich-HeLa-100ng_1_1_4984.d	20221109_HESI-DIA-PASEF-unenrich-HeLa-100ng_1_1_4984	O95239	O95239	KIF4A_HUMAN	KIF4A	608.02	599.395	1622.4	608.02	599.395	1622.4	1622.4	EMC(UniMod:4)DVEQVLSK	EMCDVEQVLSK	EMC(UniMod:4)DVEQVLSK2	2	0.00288365	0.0511712	0.00205078	0.0198623	0.0178261	0.000292227	0.0178571	0	1	608.02	599.395	601.465		1180.18	0.804412	13.1379	13.1145	13.1613	38.3217	13.2926	37.1923	Chromosome-associated kinesin KIF4A	0	0	0.74021	1193.04	2.06311	0.555983	1	0.791008	0.954872	0.582988	0.326884	370.011;132.005;58.0014;106.004;0;0;0;0;309.008;0;0;129.005;	370.011;132.005;58.0014;106.004;0;0;0;0;309.008;0;0;129.005;	0.967063;0.700013;0.171571;0.366679;0;0;0;0;0.837349;0;0;0.481258;	26887	0.791008	0	0	0	0.948829	1	0.948542	0.974	0.953948	0.967978
Z:\HESI-source-performance\Slice-PASEF\HeLa-phospho\Raw-Data\Unenrich\20221109_HESI-DIA-PASEF-unenrich-HeLa-100ng_1_1_4985.d	20221109_HESI-DIA-PASEF-unenrich-HeLa-100ng_1_1_4985	O95239	O95239	KIF4A_HUMAN	KIF4A	1605.03	1543.3	1085.23	1605.03	1543.3	1085.23	1085.23	EMC(UniMod:4)DVEQVLSK	EMCDVEQVLSK	EMC(UniMod:4)DVEQVLSK2	2	0.00205078	0.034864	0.00205078	0.000343525	0.000297885	0.000292227	0.000298151	0	1	406.016	400.895	398.437		974.493	0.761329	13.1439	13.1205	13.1673	38.3217	13.2934	37.2571	Chromosome-associated kinesin KIF4A	0	0	0.114905	993.03	1.68751	0.51623	0.805691	0.804984	0.968625	2.0943	0.335242	205.008;72.0027;249.007;129.005;0;265.011;159.004;0;0;0;0;0;	205.008;72.0027;249.007;129.005;0;265.011;159.004;0;0;0;0;0;	0.707239;0.816497;0.82173;0.816497;0;0.296197;0.260152;0;0;0;0;0;	26911	0.804984	0	0	0	0.965136	1	0.945	0.974	0.953425	0.964622
Z:\HESI-source-performance\Slice-PASEF\HeLa-phospho\Raw-Data\Unenrich\20221109_HESI-DIA-PASEF-unenrich-HeLa-100ng_1_1_4983.d	20221109_HESI-DIA-PASEF-unenrich-HeLa-100ng_1_1_4983	Q13435	Q13435	SF3B2_HUMAN	SF3B2	13395.4	13260	12498.3	13395.4	13260	12498.3	12498.3	EMDDPSVGPK	EMDDPSVGPK	EMDDPSVGPK2	2	0.000120279	0.0006855	0.000120279	0.000353482	0.00030581	0.000292227	0.000306185	0	1	4157.1	4052.43	4062.29		4533.33	0.925768	7.00656	6.98314	7.02995	-9.10854	7.25145	-11.0606	Splicing factor 3B subunit 2	0	0	0.790977	4639.13	2.07735	0.289769	0.484351	0.358435	0.999368	0.69589	0.336633	1583.04;1690.04;884.023;508.01;125.002;54.0011;71.0021;236.006;0;440.008;	1583.04;1690.04;884.023;508.01;125.002;54.0011;71.0021;236.006;0;440.008;	0.951488;0.960162;0.813959;0.576949;0.65291;0.178212;0.65291;0.66129;0;0.70301;	14319	0.358435	0	0	0	0.999314	1	0.835795	0.865	0.848589	0.852053
Z:\HESI-source-performance\Slice-PASEF\HeLa-phospho\Raw-Data\Unenrich\20221109_HESI-DIA-PASEF-unenrich-HeLa-100ng_1_1_4984.d	20221109_HESI-DIA-PASEF-unenrich-HeLa-100ng_1_1_4984	Q13435	Q13435	SF3B2_HUMAN	SF3B2	13574.4	13443.8	13382.2	13574.4	13443.8	13382.2	13382.2	EMDDPSVGPK	EMDDPSVGPK	EMDDPSVGPK2	2	0.000440055	0.00524686	0.000120279	0.000331785	0.000287439	0.000292227	0.00028777	0	1	4928.11	4768.51	4784.98		4705.36	0.935096	6.99441	6.97099	7.01782	-9.10854	7.24524	-11.1532	Splicing factor 3B subunit 2	0	0	0.896757	4846.11	1.77546	0.664775	0.998813	0	0.995177	1.04326	0.311333	3497.07;996.025;435.008;257.006;0;25.0005;335.006;96.0022;142.004;265.006;	3497.07;996.025;435.008;257.006;0;25.0005;335.006;96.0022;142.004;265.006;	0.982428;0.898833;0.637621;0.650503;0;0.462021;0.735497;0.462021;0.463591;0.524321;	14295	0	0	0	0	0.994753	1	0.839792	0.865	0.849103	0.855602
Z:\HESI-source-performance\Slice-PASEF\HeLa-phospho\Raw-Data\Unenrich\20221109_HESI-DIA-PASEF-unenrich-HeLa-100ng_1_1_4985.d	20221109_HESI-DIA-PASEF-unenrich-HeLa-100ng_1_1_4985	Q13435	Q13435	SF3B2_HUMAN	SF3B2	11155.3	11009.5	11745.1	11155.3	11009.5	11745.1	11745.1	EMDDPSVGPK	EMDDPSVGPK	EMDDPSVGPK2	2	0.00364349	0.0601836	0.000120279	0.000343525	0.000297885	0.000292227	0.000298151	0	1	3788.08	3818.06	3794.65		5990.5	0.945873	7.01199	6.98859	7.03543	-9.10854	7.24009	-11.0152	Splicing factor 3B subunit 2	0	0	0.846036	5980.13	2.02391	0.69816	0.565389	0	0.947046	1.86738	0.370187	2292.05;1299.03;197.004;0;0;0;211.004;583.017;106.002;101.002;	2292.05;1299.03;197.004;0;0;0;211.004;583.017;106.002;101.002;	0.971159;0.924505;0.792579;0;0;0;0.124709;0.792874;0.468477;0.124709;	14343	0	0	0	0	0.939816	1	0.835227	0.865	0.849975	0.850475
Z:\HESI-source-performance\Slice-PASEF\HeLa-phospho\Raw-Data\Unenrich\20221109_HESI-DIA-PASEF-unenrich-HeLa-100ng_1_1_4983.d	20221109_HESI-DIA-PASEF-unenrich-HeLa-100ng_1_1_4983	Q04637	Q04637	IF4G1_HUMAN	EIF4G1	15899.5	15636.7	15846.3	15899.5	15636.7	15846.3	15846.3	EMDEAATAEER	EMDEAATAEER	EMDEAATAEER2	2	0.00792289	0.112494	0.000877899	0.000353482	0.00030581	0.000292227	0.000306185	0	1	439.01	418.548	419.566		796.128	0.530174	5.83048	5.80704	5.85392	-20.6362	5.88418	-21.6233	Eukaryotic translation initiation factor 4 gamma 1	0	0	0.717961	833.022	1.85004	0.258504	0.915096	0.0163657	0.90602	0	-10000000	233.005;206.005;0;0;72.0024;118.002;0;0;139.005;0;0;0;	233.005;206.005;0;0;72.0024;118.002;0;0;139.005;0;0;0;	0.179667;0.926621;0;0;0.706949;0.230668;0;0;0.266974;0;0;0;	11908	0.0163657	0	0	0	0	1	0.892159	0.92	0.901377	0.910791
Z:\HESI-source-performance\Slice-PASEF\HeLa-phospho\Raw-Data\Unenrich\20221109_HESI-DIA-PASEF-unenrich-HeLa-100ng_1_1_4984.d	20221109_HESI-DIA-PASEF-unenrich-HeLa-100ng_1_1_4984	Q04637	Q04637	IF4G1_HUMAN	EIF4G1	18061.5	17727.2	16484.2	18061.5	17727.2	16484.2	16484.2	EMDEAATAEER	EMDEAATAEER	EMDEAATAEER2	2	0.000657635	0.0100119	0.000877899	0.000331785	0.000287439	0.000292227	0.00028777	0	1	687.023	647.07	649.305		1153.06	0.608954	5.80657	5.78317	5.82998	-20.6362	5.88866	-21.8367	Eukaryotic translation initiation factor 4 gamma 1	0	0	0.536519	1220.04	1.01903	0.0783401	0.967271	0.572074	0.990838	0	-10000000	272.008;213.007;0;202.007;0;0;147.005;68.0025;0;0;0;0;	272.008;213.007;0;202.007;0;0;147.005;68.0025;0;0;0;0;	0.745218;0.260331;0;0.793078;0;0;0.337584;0.497752;0;0;0;0;	11860	0.572074	0	0	0	0.989988	1	0.89875	0.92	0.902093	0.916733
Z:\HESI-source-performance\Slice-PASEF\HeLa-phospho\Raw-Data\Unenrich\20221109_HESI-DIA-PASEF-unenrich-HeLa-100ng_1_1_4984.d	20221109_HESI-DIA-PASEF-unenrich-HeLa-100ng_1_1_4984	Q9Y2S6	Q9Y2S6	TMA7_HUMAN	TMA7	18130.3	17380.5	17380.5	18130.3	17380.5	17380.5	17380.5	EMDEEDKAFK	EMDEEDKAFK	EMDEEDKAFK3	3	0.00928876	0.135466	0.0194177	0.000331785	0.000287439	0.000292227	0.00028777	0	1	624.01	625.765	627.926		2315.47	0.679106	6.56631	6.54288	6.58973	-15.9789	6.44015	-14.5582	Translation machinery-associated protein 7	0	0	0.660671	2301.03	1.73461	0.0785647	1	0	0.888798	1.04275	0.459754	336.006;78.0015;284.005;0;210.003;56.0007;0;0;	336.006;78.0015;284.005;0;210.003;56.0007;0;0;	0.816497;0.816497;0.322687;0;0.408248;0;0;0;	13416	0	0	0	0	0	1	0.7425	0.756	0.742529	0.758153
Z:\HESI-source-performance\Slice-PASEF\HeLa-phospho\Raw-Data\Unenrich\20221109_HESI-DIA-PASEF-unenrich-HeLa-100ng_1_1_4983.d	20221109_HESI-DIA-PASEF-unenrich-HeLa-100ng_1_1_4983	Q8TDD1	Q8TDD1	DDX54_HUMAN	DDX54	2711.06	2608.14	2481.81	2711.06	2608.14	2481.81	2481.81	EMDLVGLGLHPLFSSR	EMDLVGLGLHPLFSSR	EMDLVGLGLHPLFSSR3	3	0.00150637	0.0284482	0.000877899	0.000353482	0.00030581	0.000292227	0.000306185	0	1	1509.04	1474.06	1477.65		1638.25	0.478942	19.8654	19.842	19.8888	94.4235	19.9414	93.8259	ATP-dependent RNA helicase DDX54	0	0	0.766159	1673.05	1.22409	0.00627799	0.938408	0.328493	0.974439	0.552309	0.146797	0;718.019;608.014;265.007;119.002;183.004;125.002;0;0;86.0023;100.002;583.017;	0;718.019;608.014;265.007;119.002;183.004;125.002;0;0;86.0023;100.002;583.017;	0;0.369188;0.513778;0.253197;0.33282;0.793822;0.49923;0;0;0.33282;0.44376;0.733553;	40677	0.328493	0	0	0	0.971552	1	0.895	0.906	0.887027	0.913515
Z:\HESI-source-performance\Slice-PASEF\HeLa-phospho\Raw-Data\Unenrich\20221109_HESI-DIA-PASEF-unenrich-HeLa-100ng_1_1_4984.d	20221109_HESI-DIA-PASEF-unenrich-HeLa-100ng_1_1_4984	Q8TDD1	Q8TDD1	DDX54_HUMAN	DDX54	2860.09	2798.39	2728.71	2860.09	2798.39	2728.71	2728.71	EMDLVGLGLHPLFSSR	EMDLVGLGLHPLFSSR	EMDLVGLGLHPLFSSR3	3	0.000657635	0.00967196	0.000877899	0.000331785	0.000287439	0.000292227	0.00028777	0	1	2860.09	2798.39	2808.05		2295.52	0.892847	19.8771	19.8537	19.9005	94.4235	19.9375	94.0017	ATP-dependent RNA helicase DDX54	0	0	0.898658	2338.06	1.87715	0.214265	1	0.0372715	0.991146	0.52163	0.257401	144.005;765.019;2030.07;135.005;204.005;65.0024;240.007;0;0;0;0;0;	144.005;765.019;2030.07;135.005;204.005;65.0024;240.007;0;0;0;0;0;	0.293355;0.895457;0.899292;0.235028;0.604079;0.660831;0.529736;0;0;0;0;0;	40701	0.0372715	0	0	0	0.990328	1	0.8975	0.906	0.888046	0.915515
Z:\HESI-source-performance\Slice-PASEF\HeLa-phospho\Raw-Data\Unenrich\20221109_HESI-DIA-PASEF-unenrich-HeLa-100ng_1_1_4985.d	20221109_HESI-DIA-PASEF-unenrich-HeLa-100ng_1_1_4985	Q8TDD1	Q8TDD1	DDX54_HUMAN	DDX54	1877.06	1844.28	1975.97	1877.06	1844.28	1975.97	1975.97	EMDLVGLGLHPLFSSR	EMDLVGLGLHPLFSSR	EMDLVGLGLHPLFSSR3	3	0.00216514	0.0391675	0.000877899	0.000343525	0.000297885	0.000292227	0.000298151	0	1	1177.03	1153.34	1146.27		2029.58	0.728431	19.8713	19.8479	19.8947	94.4235	19.9385	93.8311	ATP-dependent RNA helicase DDX54	0	0	0.347246	2084.05	1.62399	0.576695	0.997205	0.350332	0.964888	1.50089	0.281897	40.0012;507.014;583.014;284.01;394.01;87.0024;165.005;0;132.005;164.005;196.005;272.007;	40.0012;507.014;583.014;284.01;394.01;87.0024;165.005;0;132.005;164.005;196.005;272.007;	0.816497;0.808896;0.767157;0.816497;0.335865;0;0.816497;0;0.408248;0.408248;0.313865;0.231726;	40701	0.350332	0	0	0	0.960832	1	0.89375	0.906	0.888185	0.911221
Z:\HESI-source-performance\Slice-PASEF\HeLa-phospho\Raw-Data\Unenrich\20221109_HESI-DIA-PASEF-unenrich-HeLa-100ng_1_1_4983.d	20221109_HESI-DIA-PASEF-unenrich-HeLa-100ng_1_1_4983	Q8WXX5	Q8WXX5	DNJC9_HUMAN	DNAJC9	4955.17	4987.48	5157.94	4955.17	4987.48	5157.94	5157.94	EMDNFLAQMEAK	EMDNFLAQMEAK	EMDNFLAQMEAK2	2	0.000120279	0.00110811	0.000106039	0.000353482	0.00030581	0.000292227	0.000306185	0	1	1946.07	1885.04	1889.63		3516.1	0.906618	17.0983	17.0749	17.1218	66.1074	16.9311	67.405	DnaJ homolog subfamily C member 9	0	0	0.83805	3621.12	1.57004	0.231774	1	0.830582	0.998979	1.58688	0.750459	734.026;968.035;228.009;224.009;244.009;54.0014;47.0015;370.011;350.012;242.009;364.012;0;	734.026;968.035;228.009;224.009;244.009;54.0014;47.0015;370.011;350.012;242.009;364.012;0;	0.998414;0.913875;0.734683;0.814625;0.601689;0.478294;0.478294;0.563537;0.797437;0.641918;0.566151;0;	35005	0.830582	0	0	0	0.998892	1	0.97625	1.002	0.980516	0.997358
Z:\HESI-source-performance\Slice-PASEF\HeLa-phospho\Raw-Data\Unenrich\20221109_HESI-DIA-PASEF-unenrich-HeLa-100ng_1_1_4984.d	20221109_HESI-DIA-PASEF-unenrich-HeLa-100ng_1_1_4984	Q8WXX5	Q8WXX5	DNJC9_HUMAN	DNAJC9	5046.11	5037.08	4842.56	5046.11	5037.08	4842.56	4842.56	EMDNFLAQMEAK	EMDNFLAQMEAK	EMDNFLAQMEAK2	2	0.000128551	0.000864829	0.000106039	0.000331785	0.000287439	0.000292227	0.00028777	0	1	1719.05	1692.07	1697.92		2493.03	0.822864	17.1333	17.1098	17.1567	66.1074	16.9328	67.6622	DnaJ homolog subfamily C member 9	0	0	0.747147	2524.07	1.4168	0.265056	0.9738	0.603806	0.999202	1.00936	0.490412	1146.03;458.018;115.003;43.0015;115.003;118.004;79.003;160.006;176.006;94.0029;0;0;	1146.03;458.018;115.003;43.0015;115.003;118.004;79.003;160.006;176.006;94.0029;0;0;	0.823987;0.856183;0.678984;0.429833;0.678984;0.556247;0.713811;0.465749;0.764729;0.353139;0;0;	35077	0.603806	0	0	0	0.999135	1	0.9825	1.002	0.98155	1.00254
Z:\HESI-source-performance\Slice-PASEF\HeLa-phospho\Raw-Data\Unenrich\20221109_HESI-DIA-PASEF-unenrich-HeLa-100ng_1_1_4985.d	20221109_HESI-DIA-PASEF-unenrich-HeLa-100ng_1_1_4985	Q8WXX5	Q8WXX5	DNJC9_HUMAN	DNAJC9	5360.14	5257.77	5287.24	5360.14	5257.77	5287.24	5287.24	EMDNFLAQMEAK	EMDNFLAQMEAK	EMDNFLAQMEAK2	2	0.000106039	0.00235744	0.000106039	0.000343525	0.000297885	0.000292227	0.000298151	0	1	2658.09	2619.28	2603.22		2938.16	0.812209	17.1159	17.0925	17.1393	66.1074	16.939	67.4572	DnaJ homolog subfamily C member 9	0	0	0.643576	3000.09	1.50656	0.0536844	1	1.17884	0.997815	1.32393	0.704503	860.032;1208.04;12.0004;393.014;590.021;361.01;28.0008;636.02;144.006;138.003;212.009;208.007;	860.032;1208.04;12.0004;393.014;590.021;361.01;28.0008;636.02;144.006;138.003;212.009;208.007;	0.973687;0.657095;0.257088;0.427429;0.894421;0.888157;0.565592;0.862778;0.760317;0.671985;0.782179;0.146325;	35053	1.17884	0	0	0	0.997643	1	0.974318	1.002	0.981394	0.994501
Z:\HESI-source-performance\Slice-PASEF\HeLa-phospho\Raw-Data\Unenrich\20221109_HESI-DIA-PASEF-unenrich-HeLa-100ng_1_1_4983.d	20221109_HESI-DIA-PASEF-unenrich-HeLa-100ng_1_1_4983	Q13740	Q13740	CD166_HUMAN	ALCAM	5074.14	5019.25	5452.42	5074.14	5019.25	5452.42	5452.42	EMDPVTQLYTMTSTLEYK	EMDPVTQLYTMTSTLEYK	EMDPVTQLYTMTSTLEYK3	3	0.000833576	0.0173215	0.000961299	0.000353482	0.00030581	0.000292227	0.000306185	0	1	678.021	669.702	671.332		1884.28	0.770979	21.3137	21.2903	21.3371	115.784	21.4243	114.612	CD166 antigen	0	0	0.537722	1903.05	1.63903	0.18568	1	0.0787727	0.984279	0	-10000000	93.0026;174.005;68.0026;436.013;83.0026;239.008;140.005;207.008;118.003;0;624.018;0;	93.0026;174.005;68.0026;436.013;83.0026;239.008;140.005;207.008;118.003;0;624.018;0;	0.299334;0.621872;0.241324;0.913092;0.624192;0.384496;0.275356;0.690985;0.624192;0;0.958385;0;	43645	0.0787727	0	0	0	0.982678	1	0.925909	0.932	0.91259	0.945811
Z:\HESI-source-performance\Slice-PASEF\HeLa-phospho\Raw-Data\Unenrich\20221109_HESI-DIA-PASEF-unenrich-HeLa-100ng_1_1_4984.d	20221109_HESI-DIA-PASEF-unenrich-HeLa-100ng_1_1_4984	Q13740	Q13740	CD166_HUMAN	ALCAM	5566.14	5508.34	5352.9	5566.14	5508.34	5352.9	5352.9	EMDPVTQLYTMTSTLEYK	EMDPVTQLYTMTSTLEYK	EMDPVTQLYTMTSTLEYK3	3	0.00971251	0.141301	0.000961299	0.000331785	0.000287439	0.000292227	0.00028777	0	1	613.016	609.196	611.3		1901.71	0.769934	21.2897	21.2663	21.3132	115.784	21.4289	114.14	CD166 antigen	0	0	0.715242	1907.05	2.06314	0.0312285	1	0	0.884562	1.7055	0.283096	0;175.005;225.005;213.005;0;324.01;110.003;119.003;0;0;238.006;0;	0;175.005;225.005;213.005;0;324.01;110.003;119.003;0;0;238.006;0;	0;0.685823;0.682616;0.931278;0;0.153012;0;0.258906;0;0;0.683024;0;	43597	0	0	0	0	0	1	0.9225	0.932	0.912279	0.941916
Z:\HESI-source-performance\Slice-PASEF\HeLa-phospho\Raw-Data\Unenrich\20221109_HESI-DIA-PASEF-unenrich-HeLa-100ng_1_1_4983.d	20221109_HESI-DIA-PASEF-unenrich-HeLa-100ng_1_1_4983	Q9UKN8	Q9UKN8	TF3C4_HUMAN	GTF3C4	4778.12	4598.42	3709.47	4778.12	4598.42	3709.47	3709.47	EMDQLPVHSIK	EMDQLPVHSIK	EMDQLPVHSIK2	2	0.00554601	0.0877171	0.0117318	0.000353482	0.00030581	0.000292227	0.000306185	0	1	442.015	429.763	430.809		313.845	0.805032	10.7949	10.7715	10.8183	19.4869	10.8261	19.3332	General transcription factor 3C polypeptide 4	0	0	0.0214865	322.009	0.938879	0.709217	0.931038	0.540293	0.92517	0	-10000000	264.009;0;0;0;0;178.006;0;0;0;117.003;0;0;	264.009;0;0;0;0;178.006;0;0;0;117.003;0;0;	0.951547;0;0;0;0;0.587728;0;0;0;0.587728;0;0;	22084	0.540293	0	0	0	0.912283	1	0.970909	0.998	0.976562	0.992193
Z:\HESI-source-performance\Slice-PASEF\HeLa-phospho\Raw-Data\Unenrich\20221109_HESI-DIA-PASEF-unenrich-HeLa-100ng_1_1_4983.d	20221109_HESI-DIA-PASEF-unenrich-HeLa-100ng_1_1_4983	P30085	P30085	KCY_HUMAN	CMPK1	22473.7	22267.9	22690.5	22473.7	22267.9	22690.5	22690.5	EMDQTMAANAQK	EMDQTMAANAQK	EMDQTMAANAQK2	2	9.17912e-06	9.17912e-06	9.17912e-06	0.000353482	0.00030581	0.000292227	0.000306185	0	1	2915.09	2839.14	2846.04		4993.01	0.939298	6.20649	6.18305	6.22994	-16.8262	6.32933	-17.9344	UMP-CMP kinase	0	0	0.976294	5114.15	4.12662	0.617997	0.923931	1.74974	0.999992	0	-10000000	1162.03;937.031;816.026;126.003;291.008;685.021;198.006;104.003;164.005;133.005;184.007;0;	1162.03;937.031;816.026;126.003;291.008;685.021;198.006;104.003;164.005;133.005;184.007;0;	0.980292;0.968779;0.84707;0.577063;0.873252;0.788649;0.448487;0.577063;0.377997;0.5432;0.544798;0;	12679	1.74974	0	0	0	0.999991	1	0.931364	0.953	0.93168	0.951915
Z:\HESI-source-performance\Slice-PASEF\HeLa-phospho\Raw-Data\Unenrich\20221109_HESI-DIA-PASEF-unenrich-HeLa-100ng_1_1_4984.d	20221109_HESI-DIA-PASEF-unenrich-HeLa-100ng_1_1_4984	P30085	P30085	KCY_HUMAN	CMPK1	23625.9	23021.6	21471	23625.9	23021.6	21471	21471	EMDQTMAANAQK	EMDQTMAANAQK	EMDQTMAANAQK2	2	7.29307e-05	7.29307e-05	9.17912e-06	0.000331785	0.000287439	0.000292227	0.00028777	0	1	1982.05	1936.74	1943.43		5138.06	0.768745	6.19424	6.17079	6.21764	-16.8262	6.33779	-18.1652	UMP-CMP kinase	0	0	0.942817	5240.17	1.93065	0.486687	1	1.8158	0.999933	0	-10000000	649.019;795.021;538.015;492.016;416.011;421.011;56.0013;152.004;79.0026;200.007;162.005;0;	649.019;795.021;538.015;492.016;416.011;421.011;56.0013;152.004;79.0026;200.007;162.005;0;	0.55901;0.895162;0.834947;0.825876;0.745153;0.715082;0.494808;0.694383;0.52442;0.557723;0.52442;0;	12655	1.8158	0	0	0	0.999927	1	0.924896	0.953	0.933051	0.944411
Z:\HESI-source-performance\Slice-PASEF\HeLa-phospho\Raw-Data\Unenrich\20221109_HESI-DIA-PASEF-unenrich-HeLa-100ng_1_1_4985.d	20221109_HESI-DIA-PASEF-unenrich-HeLa-100ng_1_1_4985	P30085	P30085	KCY_HUMAN	CMPK1	21433.8	21087	22181.5	21433.8	21087	22181.5	22181.5	EMDQTMAANAQK	EMDQTMAANAQK	EMDQTMAANAQK2	2	9.55566e-05	0.000233059	9.17912e-06	0.000343525	0.000297885	0.000292227	0.000298151	0	1	2349.07	2384.22	2369.6		4231.79	0.956296	6.21169	6.18828	6.2351	-16.8262	6.33747	-17.9054	UMP-CMP kinase	0	0	0.816982	4195.12	2.7216	0.656019	1	0.231362	0.999784	0	-10000000	665.017;866.026;818.024;502.013;43.0013;405.011;103.003;179.005;0;256.011;129.005;0;	665.017;866.026;818.024;502.013;43.0013;405.011;103.003;179.005;0;256.011;129.005;0;	0.957483;0.973911;0.936683;0.636917;0.575291;0.556967;0.228641;0.68208;0;0.423683;0.423683;0;	12703	0.231362	0	0	0	0.999767	1	0.931364	0.953	0.932894	0.950894
Z:\HESI-source-performance\Slice-PASEF\HeLa-phospho\Raw-Data\Unenrich\20221109_HESI-DIA-PASEF-unenrich-HeLa-100ng_1_1_4983.d	20221109_HESI-DIA-PASEF-unenrich-HeLa-100ng_1_1_4983	P40227	P40227	TCPZ_HUMAN	CCT6A	36471.8	35307.6	35965.8	36471.8	35307.6	35965.8	35965.8	EMDRETLIDVAR	EMDRETLIDVAR	EMDRETLIDVAR3	3	6.6843e-05	6.6843e-05	1.77711e-05	0.000353482	0.00030581	0.000292227	0.000306185	0	1	11741.2	11450.4	11478.2		7663.56	0.962702	12.0739	12.0505	12.0973	28.4204	11.9916	29.0061	T-complex protein 1 subunit zeta	0	0	0.966757	7839.14	3.22108	0.249995	1	3.22057	0.999938	1.59258	0.294329	5353.11;4281.08;2107.04;735.014;1051.02;649.012;1549.03;1257.02;970.019;968.02;900.015;269.006;	5353.11;4281.08;2107.04;735.014;1051.02;649.012;1549.03;1257.02;970.019;968.02;900.015;269.006;	0.988709;0.974189;0.873287;0.810753;0.781142;0.930184;0.968186;0.921302;0.942409;0.875691;0.748228;0.734871;	24705	3.22057	0	0	0	0.999933	1	0.768542	0.787	0.773435	0.782822
Z:\HESI-source-performance\Slice-PASEF\HeLa-phospho\Raw-Data\Unenrich\20221109_HESI-DIA-PASEF-unenrich-HeLa-100ng_1_1_4984.d	20221109_HESI-DIA-PASEF-unenrich-HeLa-100ng_1_1_4984	P40227	P40227	TCPZ_HUMAN	CCT6A	38404.9	38467.2	35655.6	38404.9	38467.2	35655.6	35655.6	EMDRETLIDVAR	EMDRETLIDVAR	EMDRETLIDVAR3	3	2.85257e-05	2.85257e-05	1.77711e-05	0.000331785	0.000287439	0.000292227	0.00028777	0	1	9520.16	9341.11	9373.37		10923.1	0.958896	12.0736	12.0501	12.097	28.4204	11.991	28.9565	T-complex protein 1 subunit zeta	0	0	0.965624	11094.2	2.99027	0.620351	1	2.4215	0.999974	0.923053	0.354301	4900.08;2951.06;1669.03;1128.02;1831.03;888.018;1263.02;1045.02;435.01;1827.03;243.003;381.007;	4900.08;2951.06;1669.03;1128.02;1831.03;888.018;1263.02;1045.02;435.01;1827.03;243.003;381.007;	0.942464;0.990041;0.952071;0.927927;0.910528;0.623863;0.939846;0.861951;0.958184;0.928427;0.550204;0.839446;	24705	2.4215	0	0	0	0.999971	1	0.771875	0.787	0.774186	0.78583
Z:\HESI-source-performance\Slice-PASEF\HeLa-phospho\Raw-Data\Unenrich\20221109_HESI-DIA-PASEF-unenrich-HeLa-100ng_1_1_4985.d	20221109_HESI-DIA-PASEF-unenrich-HeLa-100ng_1_1_4985	P40227	P40227	TCPZ_HUMAN	CCT6A	31486.7	31028.2	32862.9	31486.7	31028.2	32862.9	32862.9	EMDRETLIDVAR	EMDRETLIDVAR	EMDRETLIDVAR3	3	1.77711e-05	1.77711e-05	1.77711e-05	0.000343525	0.000297885	0.000292227	0.000298151	0	1	11197.2	11090.7	11022.7		11099.5	0.920848	12.0679	12.0446	12.0913	28.4204	11.9988	28.8801	T-complex protein 1 subunit zeta	0	0	0.905998	11275.2	1.68533	0.389279	1	2.72372	0.999983	1.63923	0.349326	5405.11;3909.07;1883.03;1252.03;991.019;841.015;2820.06;1297.03;713.012;1559.03;515.01;830.017;	5405.11;3909.07;1883.03;1252.03;991.019;841.015;2820.06;1297.03;713.012;1559.03;515.01;830.017;	0.949495;0.86262;0.959501;0.98555;0.861656;0.745606;0.903385;0.976523;0.890869;0.846116;0.741982;0.801393;	24705	2.72372	0	0	0	0.999982	1	0.774167	0.787	0.774372	0.787749
Z:\HESI-source-performance\Slice-PASEF\HeLa-phospho\Raw-Data\Unenrich\20221109_HESI-DIA-PASEF-unenrich-HeLa-100ng_1_1_4984.d	20221109_HESI-DIA-PASEF-unenrich-HeLa-100ng_1_1_4984	Q92616	Q92616	GCN1_HUMAN	GCN1	15749.4	15212.4	11649.9	15749.4	15212.4	11649.9	11649.9	EMDVVSQHK	EMDVVSQHK	EMDVVSQHK2	2	0.00100896	0.0177627	0.0019509	0.000331785	0.000287439	0.000292227	0.00028777	0	1	787.019	767.78	770.432		752.811	0.790219	5.39033	5.36691	5.41373	-24.586	5.4621	-25.023	eIF-2-alpha kinase activator GCN1	0	0	0.840297	769.019	2.17907	0.0667181	0.101865	0.0449332	0.983859	0.885796	0.296939	149.004;315.008;323.006;169.004;0;0;0;0;0;0;137.004;200.004;	149.004;315.008;323.006;169.004;0;0;0;0;0;0;137.004;200.004;	0.635514;0.931427;0.723873;0.260724;0;0;0;0;0;0;0.260724;0.244428;	11007	0.0449332	0	0	0	0.982237	1	0.845455	0.864	0.848214	0.861931
Z:\HESI-source-performance\Slice-PASEF\HeLa-phospho\Raw-Data\Unenrich\20221109_HESI-DIA-PASEF-unenrich-HeLa-100ng_1_1_4984.d	20221109_HESI-DIA-PASEF-unenrich-HeLa-100ng_1_1_4984	P35579	P35579	MYH9_HUMAN	MYH9	81526.6	82641.4	81014.7	81526.6	82641.4	81014.7	81014.7	EMEAELEDERK	EMEAELEDERK	EMEAELEDERK2	2	0.000874017	0.0157603	0.000989784	0.000331785	0.000287439	0.000292227	0.00028777	0	1	615.019	592.963	595.01		1788.9	0.755056	7.14405	7.12066	7.16747	-10.4914	7.08784	-10.001	Myosin-9	0	0	0.64168	1849.06	1.27484	0.26832	0.0940087	0.260898	0.985653	1.5198	0.436716	202.007;106.003;0;108.003;305.009;0;0;111.003;139.006;0;111.003;0;	202.007;106.003;0;108.003;305.009;0;0;111.003;139.006;0;111.003;0;	0.755511;0.502456;0;0.635895;0.79695;0;0;0.502456;0;0;0.492021;0;	14602	0.260898	0	0	0	0.98424	1	0.96875	0.988	0.968416	0.988608
Z:\HESI-source-performance\Slice-PASEF\HeLa-phospho\Raw-Data\Unenrich\20221109_HESI-DIA-PASEF-unenrich-HeLa-100ng_1_1_4985.d	20221109_HESI-DIA-PASEF-unenrich-HeLa-100ng_1_1_4985	P35579	P35579	MYH9_HUMAN	MYH9	77310.6	76586.5	82214.2	77310.6	76586.5	82214.2	82214.2	EMEAELEDERK	EMEAELEDERK	EMEAELEDERK2	2	0.00366991	0.0609265	0.000989784	0.000343525	0.000297885	0.000292227	0.000298151	0	1	731.026	735.853	731.341		2309.06	0.520764	7.15001	7.12657	7.17343	-10.4914	7.07807	-9.9512	Myosin-9	0	0	0.476404	2308.06	1.55034	0.33889	0.861128	0.31305	0.946427	0.763939	0.500821	392.014;0;0;136.006;203.006;0;130.006;0;0;0;204.006;86.0029;	392.014;0;0;136.006;203.006;0;130.006;0;0;0;204.006;86.0029;	0.381589;0;0;0.816497;0.591391;0;0;0;0;0;0.408248;0;	14626	0.31305	0	0	0	0.939074	1	0.96875	0.988	0.968523	0.989277
Z:\HESI-source-performance\Slice-PASEF\HeLa-phospho\Raw-Data\Unenrich\20221109_HESI-DIA-PASEF-unenrich-HeLa-100ng_1_1_4983.d	20221109_HESI-DIA-PASEF-unenrich-HeLa-100ng_1_1_4983	P35579	P35579	MYH9_HUMAN	MYH9	87000.8	86653.6	82383.9	87000.8	86653.6	82383.9	82383.9	EMEAELEDERK	EMEAELEDERK	EMEAELEDERK3	3	6.15418e-05	6.15418e-05	3.18818e-05	0.000353482	0.00030581	0.000292227	0.000306185	0	1	4132.07	4083.48	4093.42		9002.14	0.922913	7.1666	7.14318	7.18999	-10.4914	7.08959	-9.84561	Myosin-9	0	0	0.897546	9087.15	2.84399	0.367078	1	0	0.999943	0.527502	0.340746	2249.04;939.017;944.013;215.003;666.011;773.011;1799.03;625.011;754.014;112.002;604.01;336.006;	2249.04;939.017;944.013;215.003;666.011;773.011;1799.03;625.011;754.014;112.002;604.01;336.006;	0.914611;0.937348;0.928331;0.602821;0.619985;0.7381;0.773201;0.499706;0.880831;0.599789;0.951595;0.492573;	14646	0	0	0	0	0.999938	1	0.761364	0.778	0.76497	0.775958
Z:\HESI-source-performance\Slice-PASEF\HeLa-phospho\Raw-Data\Unenrich\20221109_HESI-DIA-PASEF-unenrich-HeLa-100ng_1_1_4984.d	20221109_HESI-DIA-PASEF-unenrich-HeLa-100ng_1_1_4984	P35579	P35579	MYH9_HUMAN	MYH9	81526.6	82641.4	81014.7	81526.6	82641.4	81014.7	81014.7	EMEAELEDERK	EMEAELEDERK	EMEAELEDERK3	3	3.18818e-05	3.18818e-05	3.18818e-05	0.000331785	0.000287439	0.000292227	0.00028777	0	1	5405.1	5213.76	5231.76		7762.93	0.93728	7.15445	7.13103	7.17787	-10.4914	7.08784	-9.91989	Myosin-9	0	0	0.780508	8020.13	2.41137	0.426761	1	0	0.999971	0.712924	0.316356	2645.05;1328.03;1432.02;829.016;508.008;1018.02;1591.03;634.011;1072.02;496.009;787.013;133.003;	2645.05;1328.03;1432.02;829.016;508.008;1018.02;1591.03;634.011;1072.02;496.009;787.013;133.003;	0.96655;0.963405;0.858989;0.749077;0.807832;0.858002;0.949251;0.8746;0.761665;0.925396;0.654734;0.439947;	14622	0	0	0	0	0.999968	1	0.762292	0.778	0.765156	0.776416
Z:\HESI-source-performance\Slice-PASEF\HeLa-phospho\Raw-Data\Unenrich\20221109_HESI-DIA-PASEF-unenrich-HeLa-100ng_1_1_4985.d	20221109_HESI-DIA-PASEF-unenrich-HeLa-100ng_1_1_4985	P35579	P35579	MYH9_HUMAN	MYH9	77310.6	76586.5	82214.2	77310.6	76586.5	82214.2	82214.2	EMEAELEDERK	EMEAELEDERK	EMEAELEDERK3	3	9.55566e-05	0.00034616	3.18818e-05	0.000343525	0.000297885	0.000292227	0.000298151	0	1	4694.08	4731.23	4702.22		9714.99	0.866675	7.17213	7.14869	7.19554	-10.4914	7.07807	-9.77787	Myosin-9	0	0	0.848805	9698.18	2.78769	0.489144	1	0	0.999678	1.17774	0.387334	2060.03;1332.03;1302.02;276.006;538.008;1303.02;1515.03;1191.02;286.005;424.006;628.013;0;	2060.03;1332.03;1302.02;276.006;538.008;1303.02;1515.03;1191.02;286.005;424.006;628.013;0;	0.896753;0.758887;0.929356;0.649531;0.735861;0.937708;0.884895;0.811868;0.730914;0.85805;0.672231;0;	14670	0	0	0	0	0.999654	1	0.761364	0.778	0.766188	0.774704
Z:\HESI-source-performance\Slice-PASEF\HeLa-phospho\Raw-Data\Unenrich\20221109_HESI-DIA-PASEF-unenrich-HeLa-100ng_1_1_4983.d	20221109_HESI-DIA-PASEF-unenrich-HeLa-100ng_1_1_4983	P39880	P39880	CUX1_HUMAN	CUX1	585.021	571.554	571.554	3751.09	3673.34	3673.34	3673.34	EMEAQQAALDPALK	EMEAQQAALDPALK	EMEAQQAALDPALK2	2	0.00368626	0.0629646	0.00773875	0.00562098	0.031464	0.000529521	0.00744961	0	1	585.021	571.554	572.945		891.242	0.80272	12.1363	12.1129	12.1597	32.2626	12.506	29.4511	Homeobox protein cut-like 1	0	0	0.420699	910.028	1.20473	0.144912	0.989269	0.651464	0.945127	0	-10000000	129.006;309.012;151.006;0;0;125.003;0;0;0;0;0;69.003;	129.006;309.012;151.006;0;0;125.003;0;0;0;0;0;69.003;	0.234763;0.931923;0.644535;0;0;0.674413;0;0;0;0;0;0.674413;	24835	0.651464	0	0	0	0.937035	1	0.998182	1.027	1.00667	1.01846
Z:\HESI-source-performance\Slice-PASEF\HeLa-phospho\Raw-Data\Unenrich\20221109_HESI-DIA-PASEF-unenrich-HeLa-100ng_1_1_4985.d	20221109_HESI-DIA-PASEF-unenrich-HeLa-100ng_1_1_4985	Q9P253	Q9P253	VPS18_HUMAN	VPS18	1095.03	1063.95	1063.95	1095.03	1063.95	1063.95	1063.95	EMEEATASAQR	EMEEATASAQR	EMEEATASAQR2	2	0.00290019	0.0495937	0.00600652	0.000634317	0.000550206	0.000292227	0.000550964	0	1	892.025	882.441	877.03		1971.35	0.699689	4.85086	4.82745	4.87427	-30.1371	4.84625	-29.2365	Vacuolar protein sorting-associated protein 18 homolog	0	0	0	2005.05	0.745591	0.0859233	0.288282	0	0.955953	0	-10000000	151.004;361.009;0;380.011;0;236.007;0;0;0;124.002;249.007;0;	151.004;361.009;0;380.011;0;236.007;0;0;0;124.002;249.007;0;	0.578304;0.890604;0;0.566556;0;0.551083;0;0;0;0.584411;0.658958;0;	9913	0	0	0	0	0.950406	1	0.875114	0.88	0.864052	0.892035
Z:\HESI-source-performance\Slice-PASEF\HeLa-phospho\Raw-Data\Unenrich\20221109_HESI-DIA-PASEF-unenrich-HeLa-100ng_1_1_4983.d	20221109_HESI-DIA-PASEF-unenrich-HeLa-100ng_1_1_4983	P08670	P08670	VIME_HUMAN	VIM	230042	218606	219166	230042	218606	219166	219166	EMEENFAVEAANYQDTIGR	EMEENFAVEAANYQDTIGR	EMEENFAVEAANYQDTIGR3	3	1.35747e-06	1.35747e-06	1.35747e-06	0.000353482	0.00030581	0.000292227	0.000306185	0	1	42344.4	41433.9	41534.8		87287.5	0.991741	16.1277	16.1043	16.1511	59.7463	16.1006	59.9504	Vimentin	0	0	0.991639	88989	5.85286	0.824449	1	0	0.999999	0.698422	0.293165	18064.6;13270.4;11009.4;10605.4;7598.24;6451.2;5376.17;5257.19;5384.17;2898.11;2205.08;3354.12;	18064.6;13270.4;11009.4;10605.4;7598.24;6451.2;5376.17;5257.19;5384.17;2898.11;2205.08;3354.12;	0.995057;0.986469;0.992656;0.987524;0.987704;0.956453;0.976508;0.973562;0.975706;0.959537;0.951827;0.924389;	33016	0	0	0	0	0.999999	1	0.98875	1.005	0.983563	1.0092
Z:\HESI-source-performance\Slice-PASEF\HeLa-phospho\Raw-Data\Unenrich\20221109_HESI-DIA-PASEF-unenrich-HeLa-100ng_1_1_4984.d	20221109_HESI-DIA-PASEF-unenrich-HeLa-100ng_1_1_4984	P08670	P08670	VIME_HUMAN	VIM	219452	216072	221233	219452	216072	221233	221233	EMEENFAVEAANYQDTIGR	EMEENFAVEAANYQDTIGR	EMEENFAVEAANYQDTIGR3	3	4.05947e-05	4.05947e-05	1.35747e-06	0.000331785	0.000287439	0.000292227	0.00028777	0	1	48485.6	48780.8	48949.2		92354.4	0.993895	16.1159	16.0925	16.1394	59.7463	16.1041	59.7803	Vimentin	0	0	0.988694	91479.7	5.8431	0.681416	1	0	0.999963	1.04326	0.206668	21532.8;13748.4;13204.4;10752.4;9380.31;6388.21;6533.24;5807.19;5810.19;3591.11;3591.13;3033.11;	21532.8;13748.4;13204.4;10752.4;9380.31;6388.21;6533.24;5807.19;5810.19;3591.11;3591.13;3033.11;	0.9968;0.990971;0.992204;0.973215;0.969717;0.939215;0.95114;0.959935;0.994898;0.978219;0.964993;0.869944;	32992	0	0	0	0	0.999959	1	0.989792	1.005	0.984338	1.00997
Z:\HESI-source-performance\Slice-PASEF\HeLa-phospho\Raw-Data\Unenrich\20221109_HESI-DIA-PASEF-unenrich-HeLa-100ng_1_1_4985.d	20221109_HESI-DIA-PASEF-unenrich-HeLa-100ng_1_1_4985	P08670	P08670	VIME_HUMAN	VIM	230149	225747	219849	230149	225747	219849	219849	EMEENFAVEAANYQDTIGR	EMEENFAVEAANYQDTIGR	EMEENFAVEAANYQDTIGR3	3	9.55566e-05	0.000152132	1.35747e-06	0.000343525	0.000297885	0.000292227	0.000298151	0	1	45312.6	42881.6	42618.7		84334.4	0.986103	16.1219	16.0985	16.1453	59.7463	16.1045	59.8315	Vimentin	0	0	0.989258	89665	5.42338	0.764084	1	0	0.999859	0.52163	0.350949	20554.8;13766.4;10991.4;12019.4;9434.29;6244.19;5318.19;5686.19;6058.19;3736.13;2582.08;3128.1;	20554.8;13766.4;10991.4;12019.4;9434.29;6244.19;5318.19;5686.19;6058.19;3736.13;2582.08;3128.1;	0.99684;0.971245;0.984633;0.983522;0.989254;0.961584;0.996157;0.973508;0.951762;0.932926;0.879796;0.869031;	33016	0	0	0	0	0.999848	1	0.98875	1.005	0.984259	1.00875
Z:\HESI-source-performance\Slice-PASEF\HeLa-phospho\Raw-Data\Unenrich\20221109_HESI-DIA-PASEF-unenrich-HeLa-100ng_1_1_4983.d	20221109_HESI-DIA-PASEF-unenrich-HeLa-100ng_1_1_4983	P23246	P23246	SFPQ_HUMAN	SFPQ	49218.2	47500.4	47709.9	49218.2	47500.4	47709.9	47709.9	EMEEQMR	EMEEQMR	EMEEQMR2	2	9.70874e-05	0.000114104	8.78194e-05	0.000353482	0.00030581	0.000292227	0.000306185	0	1	7554.16	7316.79	7334.59		9048.34	0.973693	5.20096	5.17757	5.22439	-27.0885	5.17915	-26.4214	Splicing factor, proline- and glutamine-rich	0	0	0.697439	9319.21	2.73942	0.407822	0.982387	0	0.999895	0.858592	0.283529	4205.09;2484.05;1362.03;994.021;865.019;208.004;119.003;549.013;0;	4205.09;2484.05;1362.03;994.021;865.019;208.004;119.003;549.013;0;	0.989659;0.973418;0.747964;0.797533;0.89687;0.564146;0.508827;0.83559;0;	10617	0	0	0	0	0.999886	1	0.808958	0.829	0.814108	0.824497
Z:\HESI-source-performance\Slice-PASEF\HeLa-phospho\Raw-Data\Unenrich\20221109_HESI-DIA-PASEF-unenrich-HeLa-100ng_1_1_4984.d	20221109_HESI-DIA-PASEF-unenrich-HeLa-100ng_1_1_4984	P23246	P23246	SFPQ_HUMAN	SFPQ	49842.3	49249.5	46573.8	49842.3	49249.5	46573.8	46573.8	EMEEQMR	EMEEQMR	EMEEQMR2	2	8.78194e-05	0.000177439	8.78194e-05	0.000331785	0.000287439	0.000292227	0.00028777	0	1	6119.11	5985.13	6005.8		8614.64	0.915552	5.20039	5.177	5.22382	-27.0885	5.18668	-26.4173	Splicing factor, proline- and glutamine-rich	0	0	0.949051	8777.18	2.56414	0.45063	1	0	0.999836	1.25671	0.362927	3327.06;1895.04;808.016;1381.03;897.017;479.007;207.006;638.011;215.006;	3327.06;1895.04;808.016;1381.03;897.017;479.007;207.006;638.011;215.006;	0.962622;0.918274;0.772998;0.955743;0.735219;0.788071;0.652088;0.624068;0.648687;	10617	0	0	0	0	0.999823	1	0.807083	0.829	0.814403	0.822311
Z:\HESI-source-performance\Slice-PASEF\HeLa-phospho\Raw-Data\Unenrich\20221109_HESI-DIA-PASEF-unenrich-HeLa-100ng_1_1_4985.d	20221109_HESI-DIA-PASEF-unenrich-HeLa-100ng_1_1_4985	P23246	P23246	SFPQ_HUMAN	SFPQ	50308.3	49900	52529.8	50308.3	49900	52529.8	52529.8	EMEEQMR	EMEEQMR	EMEEQMR2	2	9.55566e-05	0.000334926	8.78194e-05	0.000343525	0.000297885	0.000292227	0.000298151	0	1	7863.16	7677.97	7630.89		10953.8	0.948023	5.20599	5.18258	5.2294	-27.0885	5.19063	-26.4721	Splicing factor, proline- and glutamine-rich	0	0	0.940054	11287.2	3.366	0.299197	0.930455	0	0.999689	2.01399	0.327784	3955.08;2674.05;1304.03;947.024;1234.02;341.006;111.002;470.009;417.009;	3955.08;2674.05;1304.03;947.024;1234.02;341.006;111.002;470.009;417.009;	0.946559;0.947919;0.822939;0.66539;0.952944;0.286403;0.165656;0.965258;0.793443;	10641	0	0	0	0	0.999665	1	0.807045	0.829	0.815216	0.821571
Z:\HESI-source-performance\Slice-PASEF\HeLa-phospho\Raw-Data\Unenrich\20221109_HESI-DIA-PASEF-unenrich-HeLa-100ng_1_1_4983.d	20221109_HESI-DIA-PASEF-unenrich-HeLa-100ng_1_1_4983	B7ZAP0;Q9Y3P9	B7ZAP0;Q9Y3P9	RBG10_HUMAN;RBGP1_HUMAN	RABGAP1;RABGAP1L	1001.03	952.31	952.31	1001.03	952.31	952.31		EMELELAQTK	EMELELAQTK	EMELELAQTK2	2	0.00389897	0.0660431	0.0082692	0.000353482	0.00110497	0.000529521	0.00110619	0	0	774.019	751.614	753.443		2527.06	0.884193	12.4889	12.4655	12.5123	35.0386	12.8451	32.1769	Rab GTPase-activating protein 1-like, isoform 10	0	0	0.501735	2596.07	1.59762	0.415402	0.75192	0.923103	0.942598	1.7233	0.438844	712.017;398.01;104.002;277.007;393.01;265.007;448.014;0;297.007;125.002;92.0025;279.007;	712.017;398.01;104.002;277.007;393.01;265.007;448.014;0;297.007;125.002;92.0025;279.007;	0.444435;0.329018;0.59977;0.921938;0.932856;0.421009;0.632082;0;0.578502;0.718773;0.718773;0.921137;	25557	0.923103	0	0	0	0.933957	1	0.8875	0.911	0.892666	0.905956
Z:\HESI-source-performance\Slice-PASEF\HeLa-phospho\Raw-Data\Unenrich\20221109_HESI-DIA-PASEF-unenrich-HeLa-100ng_1_1_4983.d	20221109_HESI-DIA-PASEF-unenrich-HeLa-100ng_1_1_4983	Q6P2Q9	Q6P2Q9	PRP8_HUMAN	PRPF8	8053.17	8025.38	7659.75	8053.17	8025.38	7659.75	7659.75	EMEPLGWIHTQPNESPQLSPQDVTTHAK	EMEPLGWIHTQPNESPQLSPQDVTTHAK	EMEPLGWIHTQPNESPQLSPQDVTTHAK4	4	0.000539277	0.00997354	5.90538e-05	0.000353482	0.00030581	0.000292227	0.000306185	0	1	1380.05	1345.17	1348.44		2215.16	0.754924	15.8962	15.8728	15.9196	58.5758	15.9609	58.0514	Pre-mRNA-processing-splicing factor 8	0	0	0.357767	2267.08	1.16615	0.0891141	1	0	0.990887	0.786475	0.445639	273.01;593.021;321.01;115.003;466.02;126.003;75.0032;0;0;0;135.007;0;	273.01;593.021;321.01;115.003;466.02;126.003;75.0032;0;0;0;135.007;0;	0.550261;0.823036;0.437237;0.465596;0.887084;0.643964;0.52254;0;0;0;0.643964;0;	32542	0	0	0	0	0.990026	1	1.04	1.061	1.0412	1.05918
Z:\HESI-source-performance\Slice-PASEF\HeLa-phospho\Raw-Data\Unenrich\20221109_HESI-DIA-PASEF-unenrich-HeLa-100ng_1_1_4984.d	20221109_HESI-DIA-PASEF-unenrich-HeLa-100ng_1_1_4984	Q6P2Q9	Q6P2Q9	PRP8_HUMAN	PRPF8	7700.18	7451.45	7916.48	7700.18	7451.45	7916.48	7916.48	EMEPLGWIHTQPNESPQLSPQDVTTHAK	EMEPLGWIHTQPNESPQLSPQDVTTHAK	EMEPLGWIHTQPNESPQLSPQDVTTHAK4	4	5.90538e-05	5.90538e-05	5.90538e-05	0.000331785	0.000287439	0.000292227	0.00028777	0	1	1714.07	1665.89	1671.64		3596.85	0.859736	15.8961	15.8727	15.9195	58.5758	15.9563	58.0127	Pre-mRNA-processing-splicing factor 8	0	0	0.506048	3688.14	2.27925	0.536023	1	0.949238	0.999945	0	-10000000	681.026;839.033;283.013;51.0017;592.025;165.007;0;87.0032;0;699.023;0;367.013;	681.026;839.033;283.013;51.0017;592.025;165.007;0;87.0032;0;699.023;0;367.013;	0.827084;0.968863;0.75771;0.524553;0.753853;0.521878;0;0.554759;0;0.61277;0;0.632734;	32542	0.949238	0	0	0	0.999941	1	1.0399	1.061	1.04147	1.05897
Z:\HESI-source-performance\Slice-PASEF\HeLa-phospho\Raw-Data\Unenrich\20221109_HESI-DIA-PASEF-unenrich-HeLa-100ng_1_1_4985.d	20221109_HESI-DIA-PASEF-unenrich-HeLa-100ng_1_1_4985	Q6P2Q9	Q6P2Q9	PRP8_HUMAN	PRPF8	7947.19	7901.18	7786.96	7947.19	7901.18	7786.96	7786.96	EMEPLGWIHTQPNESPQLSPQDVTTHAK	EMEPLGWIHTQPNESPQLSPQDVTTHAK	EMEPLGWIHTQPNESPQLSPQDVTTHAK4	4	0.000293284	0.0061626	5.90538e-05	0.000343525	0.000297885	0.000292227	0.000298151	0	1	1442.05	1423.59	1414.86		2394.07	0.736769	15.902	15.8786	15.9254	58.5758	15.9542	58.0774	Pre-mRNA-processing-splicing factor 8	0	0	0.769081	2440.09	2.26222	0.373949	1	0	0.994307	1.15109	0.487131	617.027;699.027;293.013;205.01;450.013;296.013;164.006;0;0;447.013;97.0034;143.007;	617.027;699.027;293.013;205.01;450.013;296.013;164.006;0;0;447.013;97.0034;143.007;	0.3781;0.850257;0.930874;0.493812;0.434096;0.658977;0;0;0;0.53068;0;0.220158;	32566	0	0	0	0	0.993837	1	1.03932	1.061	1.04244	1.05748
Z:\HESI-source-performance\Slice-PASEF\HeLa-phospho\Raw-Data\Unenrich\20221109_HESI-DIA-PASEF-unenrich-HeLa-100ng_1_1_4983.d	20221109_HESI-DIA-PASEF-unenrich-HeLa-100ng_1_1_4983	Q96A49	Q96A49	SYAP1_HUMAN	SYAP1	1926.07	1918.6	1966.24	1926.07	1918.6	1966.24	1966.24	EMEQLVLDK	EMEQLVLDK	EMEQLVLDK2	2	0.000295639	0.00607318	0.00037536	0.000353482	0.00030581	0.000292227	0.000306185	0	1	1266.03	1260.66	1263.73		3184.29	0.853437	12.2534	12.23	12.2768	31.68	12.4318	30.3229	Synapse-associated protein 1	0	0	0.862452	3190.1	1.8707	0.363118	0.955313	1.0572	0.994431	1.39948	0.449827	419.014;355.012;555.016;363.009;348.009;632.02;368.009;306.007;75.0023;0;154.005;0;	419.014;355.012;555.016;363.009;348.009;632.02;368.009;306.007;75.0023;0;154.005;0;	0.574673;0.718053;0.901105;0.92197;0.705925;0.744738;0.810095;0.924293;0.418951;0;0.610505;0;	25074	1.0572	0	0	0	0.993927	1	0.886136	0.896	0.878132	0.904407
Z:\HESI-source-performance\Slice-PASEF\HeLa-phospho\Raw-Data\Unenrich\20221109_HESI-DIA-PASEF-unenrich-HeLa-100ng_1_1_4985.d	20221109_HESI-DIA-PASEF-unenrich-HeLa-100ng_1_1_4985	Q96A49	Q96A49	SYAP1_HUMAN	SYAP1	2242.05	2244.12	2019.88	2242.05	2244.12	2019.88	2019.88	EMEQLVLDK	EMEQLVLDK	EMEQLVLDK2	2	0.00074236	0.0181277	0.00037536	0.000343525	0.000297885	0.000292227	0.000298151	0	1	1395.03	1366.73	1358.35		2848.16	0.829212	12.2709	12.2475	12.2944	31.68	12.4367	30.3801	Synapse-associated protein 1	0	0	0.54096	2925.07	1.66898	0.392187	0.998694	1.25056	0.983437	0.821833	0.427216	650.019;262.007;495.013;265.006;635.016;633.019;550.012;177.005;99.0023;0;172.005;0;	650.019;262.007;495.013;265.006;635.016;633.019;550.012;177.005;99.0023;0;172.005;0;	0.883633;0.727865;0.889281;0.677613;0.845653;0.770755;0.8282;0.696543;0.292613;0;0.258888;0;	25122	1.25056	0	0	0	0.981872	1	0.882614	0.896	0.878636	0.899696
Z:\HESI-source-performance\Slice-PASEF\HeLa-phospho\Raw-Data\Unenrich\20221109_HESI-DIA-PASEF-unenrich-HeLa-100ng_1_1_4983.d	20221109_HESI-DIA-PASEF-unenrich-HeLa-100ng_1_1_4983	P50416	P50416	CPT1A_HUMAN	CPT1A	3380.08	3296.36	3261.08	3380.08	3296.36	3261.08	3261.08	EMEQQMQR	EMEQQMQR	EMEQQMQR2	2	0.000295639	0.00609024	0.00037536	0.000353482	0.00030581	0.000292227	0.000306185	0	1	1191.03	1162.32	1165.15		1011.56	0.718138	4.72363	4.70021	4.74701	-31.2278	4.71635	-30.3338	Carnitine O-palmitoyltransferase 1, liver isoform	0	0	0.805681	1034.02	1.87186	0.368618	0.337098	0	0.994416	1.04326	0.404782	566.012;292.008;333.006;0;0;338.008;139.004;118.003;0;192.004;0;85.0021;	566.012;292.008;333.006;0;0;338.008;139.004;118.003;0;192.004;0;85.0021;	0.744402;0.791876;0.608837;0;0;0.767105;0.53443;0.779982;0;0.53443;0;0.53443;	9639	0	0	0	0	0.99391	1	0.8375	0.856	0.839361	0.853824
Z:\HESI-source-performance\Slice-PASEF\HeLa-phospho\Raw-Data\Unenrich\20221109_HESI-DIA-PASEF-unenrich-HeLa-100ng_1_1_4985.d	20221109_HESI-DIA-PASEF-unenrich-HeLa-100ng_1_1_4985	P50416	P50416	CPT1A_HUMAN	CPT1A	3062.09	2978.35	3209.59	3062.09	2978.35	3209.59	3209.59	EMEQQMQR	EMEQQMQR	EMEQQMQR2	2	0.000593346	0.0138465	0.00037536	0.000343525	0.000297885	0.000292227	0.000298151	0	1	378.008	374.372	372.076		2452.95	0.684735	4.75201	4.72859	4.7754	-31.2278	4.72334	-30.1046	Carnitine O-palmitoyltransferase 1, liver isoform	0	0	0.946889	2492.06	1.40919	0.620713	0.987008	0	0.987299	0.552309	0.421647	122.002;135.004;121.002;231.005;118.002;193.004;93.0021;99.0021;0;0;0;0;	122.002;135.004;121.002;231.005;118.002;193.004;93.0021;99.0021;0;0;0;0;	0.408248;0.816497;0.816497;0.251237;0.816497;0;0;0.408248;0;0;0;0;	9711	0	0	0	0	0.986153	1	0.8325	0.856	0.840389	0.847741
Z:\HESI-source-performance\Slice-PASEF\HeLa-phospho\Raw-Data\Unenrich\20221109_HESI-DIA-PASEF-unenrich-HeLa-100ng_1_1_4983.d	20221109_HESI-DIA-PASEF-unenrich-HeLa-100ng_1_1_4983	Q7Z417	Q7Z417	NUFP2_HUMAN	NUFIP2	3652.09	3492.22	3420.78	3652.09	3492.22	3420.78	3420.78	EMESIWNLQK	EMESIWNLQK	EMESIWNLQK2	2	0.00058072	0.0110932	0.000715658	0.000353482	0.00030581	0.000292227	0.000306185	0	1	2057.06	2027.6	2032.53		3970.21	0.92229	15.5489	15.5255	15.5723	54.5172	15.4034	55.5854	FMR1-interacting protein NUFIP2	0	0	0.924851	4018.11	2.417	0.281877	0.899691	0.654011	0.989875	0.114709	0.158579	1240.04;115.003;724.021;155.005;230.008;93.0026;150.005;0;0;0;0;87.0025;	1240.04;115.003;724.021;155.005;230.008;93.0026;150.005;0;0;0;0;87.0025;	0.916306;0.360547;0.965815;0.325569;0.748322;0.663245;0.320264;0;0;0;0;0.325569;	31828	0.654011	0	0	0	0.988907	1	0.92625	0.939	0.920084	0.946202
Z:\HESI-source-performance\Slice-PASEF\HeLa-phospho\Raw-Data\Unenrich\20221109_HESI-DIA-PASEF-unenrich-HeLa-100ng_1_1_4984.d	20221109_HESI-DIA-PASEF-unenrich-HeLa-100ng_1_1_4984	Q7Z417	Q7Z417	NUFP2_HUMAN	NUFIP2	3974.1	3918.49	3590.5	3974.1	3918.49	3590.5	3590.5	EMESIWNLQK	EMESIWNLQK	EMESIWNLQK2	2	0.00971251	0.140822	0.000715658	0.000331785	0.000287439	0.000292227	0.00028777	0	1	1406.04	1386.48	1391.26		2751.85	0.649555	15.5253	15.5019	15.5487	54.5172	15.4157	55.3312	FMR1-interacting protein NUFIP2	0	0	0.70849	2781.07	1.32859	0.327406	0.94276	0.433394	0.884908	1.71868	0.177867	968.021;0;301.011;62.0013;230.005;137.004;298.01;0;0;0;212.005;0;	968.021;0;301.011;62.0013;230.005;137.004;298.01;0;0;0;212.005;0;	0.619837;0;0.677774;0.631242;0.50279;0.797538;0.499119;0;0;0;0;0;	31780	0.433394	0	0	0	0	1	0.92875	0.939	0.920576	0.948262
Z:\HESI-source-performance\Slice-PASEF\HeLa-phospho\Raw-Data\Unenrich\20221109_HESI-DIA-PASEF-unenrich-HeLa-100ng_1_1_4983.d	20221109_HESI-DIA-PASEF-unenrich-HeLa-100ng_1_1_4983	O75934	O75934	SPF27_HUMAN	BCAS2	2917.11	2856.65	3064.4	2917.11	2856.65	3064.4	3064.4	EMESNWVSLVSK	EMESNWVSLVSK	EMESNWVSLVSK2	2	0.000120279	0.000430746	8.78194e-05	0.000353482	0.00030581	0.000292227	0.000306185	0	1	2026.07	1992.76	1997.61		4324.54	0.825232	16.8173	16.7938	16.8407	64.4747	16.7173	65.2322	Pre-mRNA-splicing factor SPF27	0	0	0.883308	4386.14	2.75664	0.445244	1	0.287361	0.999603	1.23843	0.426495	602.018;577.02;422.013;847.034;434.016;275.012;287.009;339.015;162.006;0;74.003;205.006;	602.018;577.02;422.013;847.034;434.016;275.012;287.009;339.015;162.006;0;74.003;205.006;	0.963454;0.87902;0.934198;0.690351;0.766789;0.413413;0.525876;0.269898;0.812343;0;0.593993;0.342985;	34429	0.287361	0	0	0	0.999569	1	0.982159	0.999	0.977539	1.00295
Z:\HESI-source-performance\Slice-PASEF\HeLa-phospho\Raw-Data\Unenrich\20221109_HESI-DIA-PASEF-unenrich-HeLa-100ng_1_1_4984.d	20221109_HESI-DIA-PASEF-unenrich-HeLa-100ng_1_1_4984	O75934	O75934	SPF27_HUMAN	BCAS2	1983.08	1895.57	2037.17	1983.08	1895.57	2037.17	2037.17	EMESNWVSLVSK	EMESNWVSLVSK	EMESNWVSLVSK2	2	8.78194e-05	0.000321033	8.78194e-05	0.000331785	0.000287439	0.000292227	0.00028777	0	1	1453.04	1439.22	1444.19		3861.45	0.746167	16.8289	16.8054	16.8523	64.4747	16.7201	65.2989	Pre-mRNA-splicing factor SPF27	0	0	0.784503	3885.12	2.12799	0.709498	0.975183	0.724733	0.999704	0	-10000000	445.015;725.021;586.018;283.007;303.007;200.007;166.006;260.009;208.009;0;18.0007;171.004;	445.015;725.021;586.018;283.007;303.007;200.007;166.006;260.009;208.009;0;18.0007;171.004;	0.624539;0.774249;0.79041;0.865478;0.838778;0.832504;0.0754682;0.0629224;0.923349;0;0.496794;0.725688;	34453	0.724733	0	0	0	0.999679	1	0.98625	0.999	0.978767	1.00631
Z:\HESI-source-performance\Slice-PASEF\HeLa-phospho\Raw-Data\Unenrich\20221109_HESI-DIA-PASEF-unenrich-HeLa-100ng_1_1_4985.d	20221109_HESI-DIA-PASEF-unenrich-HeLa-100ng_1_1_4985	O75934	O75934	SPF27_HUMAN	BCAS2	2733.08	2668.3	2297.39	2733.08	2668.3	2297.39	2297.39	EMESNWVSLVSK	EMESNWVSLVSK	EMESNWVSLVSK2	2	9.55566e-05	0.000417743	8.78194e-05	0.000343525	0.000297885	0.000292227	0.000298151	0	1	1818.06	1764.83	1754.01		4032.88	0.897435	16.8349	16.8115	16.8584	64.4747	16.7237	65.2835	Pre-mRNA-splicing factor SPF27	0	0	0.909114	4180.14	1.72089	0.263769	1	0.630659	0.999612	0.72987	0.258955	846.03;384.012;378.012;588.018;60.0015;323.012;342.012;0;106.003;169.006;94.003;0;	846.03;384.012;378.012;588.018;60.0015;323.012;342.012;0;106.003;169.006;94.003;0;	0.89905;0.773633;0.688976;0.975962;0.543181;0.927304;0.733105;0;0.643327;0.391257;0.350807;0;	34477	0.630659	0	0	0	0.999582	1	0.97875	0.999	0.978562	0.998678
Z:\HESI-source-performance\Slice-PASEF\HeLa-phospho\Raw-Data\Unenrich\20221109_HESI-DIA-PASEF-unenrich-HeLa-100ng_1_1_4984.d	20221109_HESI-DIA-PASEF-unenrich-HeLa-100ng_1_1_4984	Q7Z478	Q7Z478	DHX29_HUMAN	DHX29	1535.04	1494.45	1812.51	1535.04	1494.45	1812.51	1812.51	EMETLEDHPVFNPAMK	EMETLEDHPVFNPAMK	EMETLEDHPVFNPAMK3	3	0.00110939	0.0214295	0.00111196	0.000331785	0.000287439	0.000292227	0.00028777	0	1	923.033	858.989	861.955		901.173	0.769914	13.7807	13.7573	13.8041	41.5074	13.7117	42.0253	ATP-dependent RNA helicase DHX29	0	0	0.942765	965.031	1.54312	0.188747	1	0	0.980592	1.12243	0.413263	479.017;0;114.003;301.011;125.003;143.006;0;0;223.008;142.005;126.003;236.008;	479.017;0;114.003;301.011;125.003;143.006;0;0;223.008;142.005;126.003;236.008;	0.825655;0;0.542711;0.789149;0;0.542711;0;0;0.441394;0.542711;0;0.775359;	28204	0	0	0	0	0.97857	1	0.95625	0.972	0.951925	0.975501
Z:\HESI-source-performance\Slice-PASEF\HeLa-phospho\Raw-Data\Unenrich\20221109_HESI-DIA-PASEF-unenrich-HeLa-100ng_1_1_4985.d	20221109_HESI-DIA-PASEF-unenrich-HeLa-100ng_1_1_4985	Q7Z478	Q7Z478	DHX29_HUMAN	DHX29	1500.04	1446.31	1759.62	1500.04	1446.31	1759.62	1759.62	EMETLEDHPVFNPAMK	EMETLEDHPVFNPAMK	EMETLEDHPVFNPAMK3	3	0.00103421	0.023631	0.00111196	0.000343525	0.000297885	0.000292227	0.000298151	0	1	1077.04	1075.8	1069.21		998.726	0.758418	13.7751	13.7517	13.7986	41.5074	13.7154	41.9743	ATP-dependent RNA helicase DHX29	0	0	0.864068	1006.04	2.59917	0.317143	1	0	0.978517	1.07394	0.403173	526.017;227.008;129.005;193.006;426.011;358.014;0;81.0026;0;12.0003;204.006;0;	526.017;227.008;129.005;193.006;426.011;358.014;0;81.0026;0;12.0003;204.006;0;	0.895598;0.407737;0;0.816497;0.574822;0.525553;0;0;0;0;0;0;	28204	0	0	0	0	0.976369	1	0.95375	0.972	0.951425	0.97308
Z:\HESI-source-performance\Slice-PASEF\HeLa-phospho\Raw-Data\Unenrich\20221109_HESI-DIA-PASEF-unenrich-HeLa-100ng_1_1_4983.d	20221109_HESI-DIA-PASEF-unenrich-HeLa-100ng_1_1_4983	Q99933	Q99933	BAG1_HUMAN	BAG1	8518.23	8405.94	6594.58	8518.23	8405.94	6594.58	6594.58	EMETPLSALGIQDGC(UniMod:4)R	EMETPLSALGIQDGCR	EMETPLSALGIQDGC(UniMod:4)R2	2	0.00306252	0.0516773	0.000989784	0.000353482	0.00030581	0.000292227	0.000306185	0	1	518.024	511.837	513.083		3620.28	0.638354	18.0336	18.0102	18.057	75.3628	18.1182	74.7161	BAG family molecular chaperone regulator 1	0	0	0.794179	3655.15	1.50767	0.405411	1	0.31305	0.954516	0	-10000000	0;128.007;183.009;207.007;154.007;0;0;101.004;0;0;0;0;	0;128.007;183.009;207.007;154.007;0;0;101.004;0;0;0;0;	0;0.816497;0.774031;0.408248;0.816497;0;0;0.408248;0;0;0;0;	36923	0.31305	0	0	0	0.948323	1	1.09875	1.11	1.094	1.11379
Z:\HESI-source-performance\Slice-PASEF\HeLa-phospho\Raw-Data\Unenrich\20221109_HESI-DIA-PASEF-unenrich-HeLa-100ng_1_1_4984.d	20221109_HESI-DIA-PASEF-unenrich-HeLa-100ng_1_1_4984	Q99933	Q99933	BAG1_HUMAN	BAG1	5362.12	5207.35	6164.05	5362.12	5207.35	6164.05	6164.05	EMETPLSALGIQDGC(UniMod:4)R	EMETPLSALGIQDGCR	EMETPLSALGIQDGC(UniMod:4)R2	2	0.000845309	0.0140825	0.000989784	0.000331785	0.000287439	0.000292227	0.00028777	0	1	648.029	633.55	635.738		1266.56	0.685834	18.0803	18.0569	18.1038	75.3628	18.1161	75.1081	BAG family molecular chaperone regulator 1	0	0	0.0498444	1291.05	1.14925	0.0853934	0.811333	0.522042	0.987161	0	-10000000	193.007;168.007;236.011;244.011;0;28.0009;0;67.0036;49.0018;0;0;0;	193.007;168.007;236.011;244.011;0;28.0009;0;67.0036;49.0018;0;0;0;	0.688034;0.350474;0.931005;0.679604;0;0.632092;0;0.256067;0.632092;0;0;0;	37019	0.522042	0	0	0	0.985917	1	1.09716	1.11	1.09414	1.1121
Z:\HESI-source-performance\Slice-PASEF\HeLa-phospho\Raw-Data\Unenrich\20221109_HESI-DIA-PASEF-unenrich-HeLa-100ng_1_1_4983.d	20221109_HESI-DIA-PASEF-unenrich-HeLa-100ng_1_1_4983	Q99933	Q99933	BAG1_HUMAN	BAG1	8518.23	8405.94	6594.58	8518.23	8405.94	6594.58	6594.58	EMETPLSALGIQDGC(UniMod:4)R	EMETPLSALGIQDGCR	EMETPLSALGIQDGC(UniMod:4)R3	3	0.000945529	0.0181269	0.000106039	0.000353482	0.00030581	0.000292227	0.000306185	0	1	1793.05	1774.63	1778.95		2086.52	0.905593	18.0271	18.0037	18.0505	75.3628	18.1182	74.6656	BAG family molecular chaperone regulator 1	0	0	0.497936	2103.05	1.27535	0.271609	0.187794	0	0.98356	0.552309	0.220085	477.016;1430.04;0;267.008;111.002;96.0025;0;104.002;119.002;235.007;292.01;76.0025;	477.016;1430.04;0;267.008;111.002;96.0025;0;104.002;119.002;235.007;292.01;76.0025;	0.663079;0.986065;0;0.634411;0.461126;0.461126;0;0.46394;0.447455;0.599812;0.631009;0.414355;	36909	0	0	0	0	0.981873	1	0.902812	0.922	0.903118	0.921406
Z:\HESI-source-performance\Slice-PASEF\HeLa-phospho\Raw-Data\Unenrich\20221109_HESI-DIA-PASEF-unenrich-HeLa-100ng_1_1_4984.d	20221109_HESI-DIA-PASEF-unenrich-HeLa-100ng_1_1_4984	Q99933	Q99933	BAG1_HUMAN	BAG1	5362.12	5207.35	6164.05	5362.12	5207.35	6164.05	6164.05	EMETPLSALGIQDGC(UniMod:4)R	EMETPLSALGIQDGCR	EMETPLSALGIQDGC(UniMod:4)R3	3	0.000945918	0.0166552	0.000106039	0.000331785	0.000287439	0.000292227	0.00028777	0	1	1704.05	1663.36	1669.1		1390.92	0.758671	18.0504	18.027	18.0738	75.3628	18.1161	74.8695	BAG family molecular chaperone regulator 1	0	0	0.0461083	1420.04	0.975847	0.106721	0.881371	0	0.984851	0.570783	0.210462	868.025;1175.03;0;422.014;0;107.002;0;101.002;94.0025;72.0025;0;0;	868.025;1175.03;0;422.014;0;107.002;0;101.002;94.0025;72.0025;0;0;	0.682647;0.731315;0;0.848861;0;0.703371;0;0.703371;0.309416;0.703371;0;0;	36957	0	0	0	0	0.983345	1	0.90375	0.922	0.903957	0.922065
Z:\HESI-source-performance\Slice-PASEF\HeLa-phospho\Raw-Data\Unenrich\20221109_HESI-DIA-PASEF-unenrich-HeLa-100ng_1_1_4985.d	20221109_HESI-DIA-PASEF-unenrich-HeLa-100ng_1_1_4985	Q99933	Q99933	BAG1_HUMAN	BAG1	5000.13	4974.81	5355.23	5000.13	4974.81	5355.23	5355.23	EMETPLSALGIQDGC(UniMod:4)R	EMETPLSALGIQDGCR	EMETPLSALGIQDGC(UniMod:4)R3	3	0.000106039	0.00388188	0.000106039	0.000343525	0.000297885	0.000292227	0.000298151	0	1	1499.04	1445.38	1436.52		2204.13	0.860551	18.0448	18.0214	18.0682	75.3628	18.1177	74.7841	BAG family molecular chaperone regulator 1	0	0	0.847423	2300.06	1.86792	0.292981	1	0	0.996406	0.121147	0.225436	1206.04;883.025;0;430.012;266.007;186.006;0;0;0;600.015;76.0025;111.002;	1206.04;883.025;0;430.012;266.007;186.006;0;0;0;600.015;76.0025;111.002;	0.383039;0.96961;0;0.666358;0.645928;0.791757;0;0;0;0.605331;0.491836;0.373721;	36957	0	0	0	0	0.996118	1	0.90625	0.922	0.904554	0.923875
Z:\HESI-source-performance\Slice-PASEF\HeLa-phospho\Raw-Data\Unenrich\20221109_HESI-DIA-PASEF-unenrich-HeLa-100ng_1_1_4983.d	20221109_HESI-DIA-PASEF-unenrich-HeLa-100ng_1_1_4983	Q16576	Q16576	RBBP7_HUMAN	RBBP7	3689.11	3637.11	3730.2	3689.11	3637.11	3730.2	3730.2	EMFEDTVEER	EMFEDTVEER	EMFEDTVEER2	2	9.70874e-05	0.000259661	8.78194e-05	0.000353482	0.00030581	0.000292227	0.000306185	0	1	3689.11	3637.11	3645.97		3730.94	0.827132	10.9589	10.9355	10.9823	21.0355	11.0257	20.5801	Histone-binding protein RBBP7	0	0	0.571669	3775.09	1.10737	0.414835	1	1.12713	0.999761	0.521691	0.333393	1712.05;1249.04;728.024;468.016;557.018;199.005;54.0013;423.016;245.007;0;213.008;1265.04;	1712.05;1249.04;728.024;468.016;557.018;199.005;54.0013;423.016;245.007;0;213.008;1265.04;	0.777535;0.914306;0.794206;0.862873;0.695412;0.34483;0.312896;0.890911;0.704779;0;0.650112;0.79485;	22420	1.12713	0	0	0	0.99974	1	0.931477	0.956	0.93445	0.952037
Z:\HESI-source-performance\Slice-PASEF\HeLa-phospho\Raw-Data\Unenrich\20221109_HESI-DIA-PASEF-unenrich-HeLa-100ng_1_1_4984.d	20221109_HESI-DIA-PASEF-unenrich-HeLa-100ng_1_1_4984	Q16576	Q16576	RBBP7_HUMAN	RBBP7	4465.13	4352.68	4152.66	4465.13	4352.68	4152.66	4152.66	EMFEDTVEER	EMFEDTVEER	EMFEDTVEER2	2	8.78194e-05	0.000100169	8.78194e-05	0.000331785	0.000287439	0.000292227	0.00028777	0	1	4465.13	4352.68	4367.71		4956.59	0.943372	10.982	10.9586	11.0054	21.0355	11.0392	20.6553	Histone-binding protein RBBP7	0	0	0.538689	5067.15	2.14367	0.58497	1	0.038478	0.999907	0.856267	0.261594	1941.05;1795.06;729.021;331.011;687.021;777.021;85.0026;174.005;435.01;0;160.005;657.021;	1941.05;1795.06;729.021;331.011;687.021;777.021;85.0026;174.005;435.01;0;160.005;657.021;	0.961281;0.93385;0.919135;0.800608;0.680967;0.662557;0.420845;0.581461;0.753232;0;0.593297;0.600966;	22468	0.038478	0	0	0	0.9999	1	0.929205	0.956	0.936274	0.948711
Z:\HESI-source-performance\Slice-PASEF\HeLa-phospho\Raw-Data\Unenrich\20221109_HESI-DIA-PASEF-unenrich-HeLa-100ng_1_1_4985.d	20221109_HESI-DIA-PASEF-unenrich-HeLa-100ng_1_1_4985	Q16576	Q16576	RBBP7_HUMAN	RBBP7	3911.08	3826.27	3911.83	3911.08	3826.27	3911.83	3911.83	EMFEDTVEER	EMFEDTVEER	EMFEDTVEER2	2	9.55566e-05	0.00023062	8.78194e-05	0.000343525	0.000297885	0.000292227	0.000298151	0	1	3707.11	3543.16	3521.43		6660.09	0.916427	10.9527	10.9293	10.9761	21.0355	11.0398	20.4473	Histone-binding protein RBBP7	0	0	0.712833	7011.25	2.16734	0.457806	0.983007	0.878917	0.999786	0.537678	0.277078	1613.05;1213.04;881.024;271.008;287.011;403.016;211.006;295.009;202.005;308.011;332.01;605.02;	1613.05;1213.04;881.024;271.008;287.011;403.016;211.006;295.009;202.005;308.011;332.01;605.02;	0.909772;0.985596;0.833375;0.718194;0.531287;0.803606;0.727937;0.666889;0.777025;0.662633;0.748679;0.691753;	22420	0.878917	0	0	0	0.999769	1	0.931458	0.956	0.936036	0.950999
Z:\HESI-source-performance\Slice-PASEF\HeLa-phospho\Raw-Data\Unenrich\20221109_HESI-DIA-PASEF-unenrich-HeLa-100ng_1_1_4983.d	20221109_HESI-DIA-PASEF-unenrich-HeLa-100ng_1_1_4983	Q9Y5X3	Q9Y5X3	SNX5_HUMAN	SNX5	1940.04	1858.95	1688.27	1940.04	1858.95	1688.27	1688.27	EMFGGFFK	EMFGGFFK	EMFGGFFK2	2	0.00708617	0.10549	0.00108323	0.000353482	0.00030581	0.000292227	0.000306185	0	1	1940.04	1858.95	1863.47		2365.84	0.857431	17.7058	17.6824	17.7293	70.8935	17.5308	72.1815	Sorting nexin-5	0	0	0.865941	2463.05	2.12304	0.420459	0.994736	0	0.911352	1.71452	0.22521	521.009;1025.02;394.009;0;0;0;106.002;0;0;0;	521.009;1025.02;394.009;0;0;0;106.002;0;0;0;	0.983872;0.869888;0.65783;0;0;0;0.574643;0;0;0;	36249	0	0	0	0	0	1	0.790521	0.802	0.788263	0.805085
Z:\HESI-source-performance\Slice-PASEF\HeLa-phospho\Raw-Data\Unenrich\20221109_HESI-DIA-PASEF-unenrich-HeLa-100ng_1_1_4984.d	20221109_HESI-DIA-PASEF-unenrich-HeLa-100ng_1_1_4984	Q9Y5X3	Q9Y5X3	SNX5_HUMAN	SNX5	1784.06	1726.67	1845.38	1784.06	1726.67	1845.38	1845.38	EMFGGFFK	EMFGGFFK	EMFGGFFK2	2	0.00100896	0.0174325	0.00108323	0.000331785	0.000287439	0.000292227	0.00028777	0	1	1298.03	1282.59	1287.02		1343.53	0.857411	17.6939	17.6705	17.7173	70.8935	17.5355	72.0595	Sorting nexin-5	0	0	0.527192	1355.03	1.24645	0.365877	0.823346	0	0.984155	1.15641	0.222776	441.011;763.015;94.0018;154.003;128.002;0;0;0;144.004;32.0009;	441.011;763.015;94.0018;154.003;128.002;0;0;0;144.004;32.0009;	0.76152;0.941562;0.624226;0.17735;0.500749;0;0;0;0.624226;0.326205;	36225	0	0	0	0	0.982567	1	0.7925	0.802	0.788308	0.806829
Z:\HESI-source-performance\Slice-PASEF\HeLa-phospho\Raw-Data\Unenrich\20221109_HESI-DIA-PASEF-unenrich-HeLa-100ng_1_1_4983.d	20221109_HESI-DIA-PASEF-unenrich-HeLa-100ng_1_1_4983	Q9Y6B6	Q9Y6B6	SAR1B_HUMAN	SAR1B	7874.13	7723.58	7822.85	7874.13	7723.58	7822.85	7822.85	EMFGLYGQTTGK	EMFGLYGQTTGK	EMFGLYGQTTGK2	2	0.000120279	0.000429516	8.78194e-05	0.000353482	0.00030581	0.000292227	0.000306185	0	1	5139.15	5056.08	5068.38		7973.92	0.857657	14.0281	14.0047	14.0516	43.1689	13.9314	43.8726	GTP-binding protein SAR1b	0	0	0.916904	8085.26	2.14218	0.439032	1	0.172584	0.999604	0	-10000000	3285.1;1105.03;749.022;866.031;790.019;121.003;114.003;	3285.1;1105.03;749.022;866.031;790.019;121.003;114.003;	0.801697;0.94894;0.968421;0.901315;0.818848;0.527601;0.357231;	28711	0.172584	0	0	0	0.99957	1	0.953854	0.973	0.951709	0.974161
Z:\HESI-source-performance\Slice-PASEF\HeLa-phospho\Raw-Data\Unenrich\20221109_HESI-DIA-PASEF-unenrich-HeLa-100ng_1_1_4984.d	20221109_HESI-DIA-PASEF-unenrich-HeLa-100ng_1_1_4984	Q9Y6B6	Q9Y6B6	SAR1B_HUMAN	SAR1B	6681.23	6555.94	6698.71	6681.23	6555.94	6698.71	6698.71	EMFGLYGQTTGK	EMFGLYGQTTGK	EMFGLYGQTTGK2	2	8.78194e-05	0.000392845	8.78194e-05	0.000331785	0.000287439	0.000292227	0.00028777	0	1	6681.23	6555.94	6578.58		7468.7	0.860283	14.0514	14.028	14.0748	43.1689	13.9392	44.105	GTP-binding protein SAR1b	0	0	0.78606	7585.24	1.71349	0.305091	1	0.0510362	0.999637	1.33963	0.324536	3056.1;1175.03;2450.1;787.026;265.008;314.011;76.0026;	3056.1;1175.03;2450.1;787.026;265.008;314.011;76.0026;	0.89459;0.924491;0.786698;0.790699;0.637411;0.597097;0.269719;	28759	0.0510362	0	0	0	0.999607	1	0.948068	0.973	0.952929	0.967524
Z:\HESI-source-performance\Slice-PASEF\HeLa-phospho\Raw-Data\Unenrich\20221109_HESI-DIA-PASEF-unenrich-HeLa-100ng_1_1_4985.d	20221109_HESI-DIA-PASEF-unenrich-HeLa-100ng_1_1_4985	Q9Y6B6	Q9Y6B6	SAR1B_HUMAN	SAR1B	7831.13	7880.34	7616.42	7831.13	7880.34	7616.42	7616.42	EMFGLYGQTTGK	EMFGLYGQTTGK	EMFGLYGQTTGK2	2	9.55566e-05	0.000396749	8.78194e-05	0.000343525	0.000297885	0.000292227	0.000298151	0	1	5041.17	5041.82	5010.91		8543.67	0.907972	14.0222	13.9988	14.0456	43.1689	13.94	43.81	GTP-binding protein SAR1b	0	0	0.811633	8595.26	2.08419	0.354435	0.928246	0	0.999632	1.07394	0.369234	2021.06;2139.08;881.029;747.025;628.016;64.0028;196.007;	2021.06;2139.08;881.029;747.025;628.016;64.0028;196.007;	0.922287;0.886195;0.928008;0.681686;0.846375;0.356501;0.500046;	28711	0	0	0	0	0.999603	1	0.954773	0.973	0.952408	0.974085
Z:\HESI-source-performance\Slice-PASEF\HeLa-phospho\Raw-Data\Unenrich\20221109_HESI-DIA-PASEF-unenrich-HeLa-100ng_1_1_4984.d	20221109_HESI-DIA-PASEF-unenrich-HeLa-100ng_1_1_4984	Q9H6S0	Q9H6S0	YTDC2_HUMAN	YTHDC2	2222.05	2219.12	4769.22	2222.05	2219.12	4769.22	4769.22	EMFLEDILR	EMFLEDILR	EMFLEDILR2	2	0.00145963	0.0261977	0.00290443	0.000609942	0.000515464	0.000292227	0.000516129	0	1	914.021	872.264	875.276		1103.19	0.766256	20.4624	20.439	20.4858	97.6751	20.1908	100.849	3'-5' RNA helicase YTHDC2	0	0	0.48701	1152.02	0.995879	0.347789	0.882248	0.46503	0.976376	1.46783	0.321334	281.007;512.012;121.002;106.002;165.005;108.002;0;0;0;0;0;0;	281.007;512.012;121.002;106.002;165.005;108.002;0;0;0;0;0;0;	0.579533;0.926958;0.519889;0.441694;0.441694;0.441694;0;0;0;0;0;0;	41901	0.46503	0	0	0	0.973802	1	0.883646	0.893	0.874581	0.901233
Z:\HESI-source-performance\Slice-PASEF\HeLa-phospho\Raw-Data\Unenrich\20221109_HESI-DIA-PASEF-unenrich-HeLa-100ng_1_1_4984.d	20221109_HESI-DIA-PASEF-unenrich-HeLa-100ng_1_1_4984	Q9BTC0	Q9BTC0	DIDO1_HUMAN	DIDO1	3003.11	2948.93	2034.15	3003.11	2948.93	2034.15	2034.15	EMFNLFQVTDNR	EMFNLFQVTDNR	EMFNLFQVTDNR2	2	0.00316761	0.0543502	0.00248568	0.000331785	0.000287439	0.000292227	0.00028777	0	1	3003.11	2948.93	2959.11		913.456	0.8849	19.302	19.2786	19.3255	85.9996	19.2534	86.5234	Death-inducer obliterator 1	0	0	0	927.039	1.17632	0.446547	1	0.512013	0.952202	1.04326	0.431034	978.038;168.006;1857.07;116.004;101.004;65.0031;0;0;417.015;254.009;0;256.009;	978.038;168.006;1857.07;116.004;101.004;65.0031;0;0;417.015;254.009;0;256.009;	0.826012;0.591112;0.942493;0.639106;0.593189;0.541032;0;0;0.851686;0.65872;0;0.556391;	39523	0.512013	0	0	0	0.94565	1	1.01188	1.023	1.0022	1.03155
Z:\HESI-source-performance\Slice-PASEF\HeLa-phospho\Raw-Data\Unenrich\20221109_HESI-DIA-PASEF-unenrich-HeLa-100ng_1_1_4985.d	20221109_HESI-DIA-PASEF-unenrich-HeLa-100ng_1_1_4985	Q9BTC0	Q9BTC0	DIDO1_HUMAN	DIDO1	1671.06	1615.06	1778.75	1671.06	1615.06	1778.75	1778.75	EMFNLFQVTDNR	EMFNLFQVTDNR	EMFNLFQVTDNR2	2	0.00248568	0.0439899	0.00248568	0.000343525	0.000297885	0.000292227	0.000298151	0	1	1671.06	1615.06	1605.16		1982.67	0.760594	19.3313	19.3079	19.3548	85.9996	19.2567	86.8609	Death-inducer obliterator 1	0	0	0.454243	2064.06	1.65477	0.572108	0.767921	0.95506	0.960735	1.07022	0.728615	559.019;579.022;533.016;381.012;93.0031;25.0008;0;329.012;318.012;168.006;49.0015;150.006;	559.019;579.022;533.016;381.012;93.0031;25.0008;0;329.012;318.012;168.006;49.0015;150.006;	0.719196;0.980097;0.565564;0.726753;0.172181;0.572142;0;0.416104;0.458918;0.517438;0.416104;0.517438;	39595	0.95506	0	0	0	0.95601	1	1.00469	1.023	1.00247	1.02475
Z:\HESI-source-performance\Slice-PASEF\HeLa-phospho\Raw-Data\Unenrich\20221109_HESI-DIA-PASEF-unenrich-HeLa-100ng_1_1_4983.d	20221109_HESI-DIA-PASEF-unenrich-HeLa-100ng_1_1_4983	Q7Z6Z7	Q7Z6Z7	HUWE1_HUMAN	HUWE1	7113.11	7023.73	6539.32	7113.11	7023.73	6539.32	6539.32	EMFNPMYALFR	EMFNPMYALFR	EMFNPMYALFR2	2	0.000417091	0.00803129	0.000106039	0.000353482	0.00030581	0.000292227	0.000306185	0	1	2115.08	2106.09	2111.22		2636.28	0.93966	21.5361	21.5126	21.5595	115.865	21.4282	118.718	E3 ubiquitin-protein ligase HUWE1	0	0	0.844911	2641.1	2.05767	0.835304	0.992131	0	0.992649	0.52163	0.403995	1572.06;492.018;51.0015;	1572.06;492.018;51.0015;	0.968406;0.937462;0.0747953;	44101	0	0	0	0	0.991969	1	0.993409	1.009	0.987749	1.01373
Z:\HESI-source-performance\Slice-PASEF\HeLa-phospho\Raw-Data\Unenrich\20221109_HESI-DIA-PASEF-unenrich-HeLa-100ng_1_1_4984.d	20221109_HESI-DIA-PASEF-unenrich-HeLa-100ng_1_1_4984	Q7Z6Z7	Q7Z6Z7	HUWE1_HUMAN	HUWE1	8646.2	8520.7	7361.29	8646.2	8520.7	7361.29	7361.29	EMFNPMYALFR	EMFNPMYALFR	EMFNPMYALFR2	2	0.000440055	0.00514606	0.000106039	0.000331785	0.000287439	0.000292227	0.00028777	0	1	1912.06	1865.96	1872.41		1986.01	0.842407	21.5592	21.5358	21.5826	115.865	21.4329	119.175	E3 ubiquitin-protein ligase HUWE1	0	0	0.934599	2028.07	1.87433	0.29868	1	0	0.99527	0	-10000000	1395.05;301.012;216.006;	1395.05;301.012;216.006;	0.883147;0.769466;0.680939;	44149	0	0	0	0	0.994854	1	0.99375	1.009	0.988083	1.01423
Z:\HESI-source-performance\Slice-PASEF\HeLa-phospho\Raw-Data\Unenrich\20221109_HESI-DIA-PASEF-unenrich-HeLa-100ng_1_1_4985.d	20221109_HESI-DIA-PASEF-unenrich-HeLa-100ng_1_1_4985	Q7Z6Z7	Q7Z6Z7	HUWE1_HUMAN	HUWE1	5995.12	5875.98	7282.96	5995.12	5875.98	7282.96	7282.96	EMFNPMYALFR	EMFNPMYALFR	EMFNPMYALFR2	2	0.000106039	0.00291677	0.000106039	0.000343525	0.000297885	0.000292227	0.000298151	0	1	1653.05	1631.74	1621.74		3297.43	0.804788	21.5536	21.5301	21.577	115.865	21.4355	118.923	E3 ubiquitin-protein ligase HUWE1	0	0	0.962738	3361.1	1.7455	0.135854	1	0	0.997297	0.740219	0.354698	1087.03;363.012;203.006;	1087.03;363.012;203.006;	0.901759;0.506813;0.81837;	44149	0	0	0	0	0.997083	1	0.99875	1.009	0.988111	1.019
Z:\HESI-source-performance\Slice-PASEF\HeLa-phospho\Raw-Data\Unenrich\20221109_HESI-DIA-PASEF-unenrich-HeLa-100ng_1_1_4983.d	20221109_HESI-DIA-PASEF-unenrich-HeLa-100ng_1_1_4983	P42167	P42167	LAP2B_HUMAN	TMPO	3962.09	3956.54	4043.41	6661.2	6609.6	6756.86	6756.86	EMFPYEASTPTGISASC(UniMod:4)R	EMFPYEASTPTGISASCR	EMFPYEASTPTGISASC(UniMod:4)R3	3	0.000379615	0.00751086	8.78194e-05	0.000353482	0.00030581	0.000292227	0.000306185	0	1	2653.08	2529.16	2535.31		2106.24	0.826732	14.8478	14.8244	14.8712	50.3208	14.8708	50.1471	Lamina-associated polypeptide 2, isoforms beta/gamma	0	0	0.704405	2204.07	1.88219	0.0388272	0.97033	0	0.993122	0.882174	0.437024	1444.04;744.023;126.003;465.014;459.014;438.014;161.004;161.006;101.003;	1444.04;744.023;126.003;465.014;459.014;438.014;161.004;161.006;101.003;	0.961971;0.577623;0.323075;0.805339;0.566045;0.613809;0.678694;0.783532;0.323076;	30391	0	0	0	0	0.992489	1	0.959583	0.974	0.952702	0.980231
Z:\HESI-source-performance\Slice-PASEF\HeLa-phospho\Raw-Data\Unenrich\20221109_HESI-DIA-PASEF-unenrich-HeLa-100ng_1_1_4984.d	20221109_HESI-DIA-PASEF-unenrich-HeLa-100ng_1_1_4984	P42167	P42167	LAP2B_HUMAN	TMPO	4887.09	4866.48	4798.27	7191.21	7067.2	6722.46	6722.46	EMFPYEASTPTGISASC(UniMod:4)R	EMFPYEASTPTGISASCR	EMFPYEASTPTGISASC(UniMod:4)R3	3	8.78194e-05	0.000303857	8.78194e-05	0.000331785	0.000287439	0.000292227	0.00028777	0	1	2979.1	2915.91	2925.98		2589.06	0.942872	14.8475	14.8241	14.871	50.3208	14.8752	50.1096	Lamina-associated polypeptide 2, isoforms beta/gamma	0	0	0.589444	2636.07	1.72072	0.516832	0.993105	0	0.999719	0.588103	0.393034	1569.05;614.02;214.006;796.029;217.008;94.0027;263.008;133.006;0;	1569.05;614.02;214.006;796.029;217.008;94.0027;263.008;133.006;0;	0.952133;0.939608;0.62707;0.927134;0.669267;0.408417;0.543647;0.62707;0;	30391	0	0	0	0	0.999696	1	0.956932	0.974	0.953948	0.976195
Z:\HESI-source-performance\Slice-PASEF\HeLa-phospho\Raw-Data\Unenrich\20221109_HESI-DIA-PASEF-unenrich-HeLa-100ng_1_1_4985.d	20221109_HESI-DIA-PASEF-unenrich-HeLa-100ng_1_1_4985	P42167	P42167	LAP2B_HUMAN	TMPO	4317.1	4254.05	4222.18	6948.22	6705.34	6897.18	6897.18	EMFPYEASTPTGISASC(UniMod:4)R	EMFPYEASTPTGISASCR	EMFPYEASTPTGISASC(UniMod:4)R3	3	0.00260148	0.0470684	8.78194e-05	0.000343525	0.000297885	0.000292227	0.000298151	0	1	1075.04	1043.4	1037		3086.88	0.643095	14.8535	14.8301	14.8769	50.3208	14.8829	50.1154	Lamina-associated polypeptide 2, isoforms beta/gamma	0	0	0.824557	3200.11	1.74161	0.330106	1	0	0.958102	1.04326	0.426888	418.014;404.014;326.008;253.008;319.008;368.011;56.0014;46.0014;0;	418.014;404.014;326.008;253.008;319.008;368.011;56.0014;46.0014;0;	0.395137;0.909748;0.811453;0.626961;0.498283;0.68292;0.264092;0.264092;0;	30415	0	0	0	0	0.952932	1	0.965682	0.974	0.953425	0.986015
Z:\HESI-source-performance\Slice-PASEF\HeLa-phospho\Raw-Data\Unenrich\20221109_HESI-DIA-PASEF-unenrich-HeLa-100ng_1_1_4984.d	20221109_HESI-DIA-PASEF-unenrich-HeLa-100ng_1_1_4984	Q96Q11	Q96Q11	TRNT1_HUMAN	TRNT1	5706.15	5613.44	5725.03	5706.15	5613.44	5725.03	5725.03	EMFQSAGIR	EMFQSAGIR	EMFQSAGIR2	2	0.00410191	0.0676211	0.00867115	0.000331785	0.000287439	0.000292227	0.00028777	0	1	2125.05	2092.32	2099.55		3544.02	0.898516	10.7048	10.6814	10.7283	14.3579	10.1538	18.4967	CCA tRNA nucleotidyltransferase 1, mitochondrial	0	0	0.902538	3587.07	1.84162	0.0683026	0.871731	0	0.941217	1.30852	0.307968	991.021;56.001;978.027;586.012;561.015;121.002;0;64.0021;268.006;0;259.005;0;	991.021;56.001;978.027;586.012;561.015;121.002;0;64.0021;268.006;0;259.005;0;	0.768538;0.409595;0.984702;0.792302;0.859213;0.535544;0;0.571067;0.70183;0;0.757061;0;	21900	0	0	0	0	0.932379	1	0.837396	0.853	0.836887	0.853033
Z:\HESI-source-performance\Slice-PASEF\HeLa-phospho\Raw-Data\Unenrich\20221109_HESI-DIA-PASEF-unenrich-HeLa-100ng_1_1_4983.d	20221109_HESI-DIA-PASEF-unenrich-HeLa-100ng_1_1_4983	O95782	O95782	AP2A1_HUMAN	AP2A1	9030.23	8611.19	10035	9030.23	8611.19	10035	10035	EMGEAFAADIPR	EMGEAFAADIPR	EMGEAFAADIPR2	2	0.000120279	0.000395877	3.59478e-05	0.000353482	0.00030581	0.000292227	0.000306185	0	1	3253.1	3157.32	3165		3562.93	0.9476	14.7307	14.7073	14.7542	48.6435	14.6549	49.2342	AP-2 complex subunit alpha-1	0	0	0.820511	3662.11	2.44909	0.623091	0.923108	0.815696	0.999635	0.688993	0.231202	1350.04;1278.04;462.015;549.016;625.019;530.016;243.008;433.014;338.011;200.005;0;0;	1350.04;1278.04;462.015;549.016;625.019;530.016;243.008;433.014;338.011;200.005;0;0;	0.982339;0.98774;0.898804;0.776842;0.79049;0.805872;0.692076;0.828895;0.823957;0.521307;0;0;	30151	0.815696	0	0	0	0.999604	1	0.948542	0.97	0.948892	0.969003
Z:\HESI-source-performance\Slice-PASEF\HeLa-phospho\Raw-Data\Unenrich\20221109_HESI-DIA-PASEF-unenrich-HeLa-100ng_1_1_4984.d	20221109_HESI-DIA-PASEF-unenrich-HeLa-100ng_1_1_4984	O95782	O95782	AP2A1_HUMAN	AP2A1	11868.3	11587	9706.17	11868.3	11587	9706.17	9706.17	EMGEAFAADIPR	EMGEAFAADIPR	EMGEAFAADIPR2	2	3.59478e-05	3.59478e-05	3.59478e-05	0.000331785	0.000287439	0.000292227	0.00028777	0	1	3562.11	3529.92	3542.11		4579.27	0.868985	14.707	14.6836	14.7304	48.6435	14.6568	49.0316	AP-2 complex subunit alpha-1	0	0	0.779568	4605.13	1.31923	0.571352	1	0.63773	0.999967	0.437294	0.235494	1664.06;929.029;1079.03;267.011;969.024;485.014;395.014;371.014;875.028;114.003;142.004;111.003;	1664.06;929.029;1079.03;267.011;969.024;485.014;395.014;371.014;875.028;114.003;142.004;111.003;	0.807568;0.948705;0.808326;0.198193;0.898023;0.539779;0.639437;0.567533;0.77026;0.57913;0.559132;0.378806;	30103	0.63773	0	0	0	0.999964	1	0.948333	0.97	0.949973	0.967779
Z:\HESI-source-performance\Slice-PASEF\HeLa-phospho\Raw-Data\Unenrich\20221109_HESI-DIA-PASEF-unenrich-HeLa-100ng_1_1_4985.d	20221109_HESI-DIA-PASEF-unenrich-HeLa-100ng_1_1_4985	O95782	O95782	AP2A1_HUMAN	AP2A1	9158.23	9152.98	9341.2	9158.23	9152.98	9341.2	9341.2	EMGEAFAADIPR	EMGEAFAADIPR	EMGEAFAADIPR2	2	9.55566e-05	0.000114849	3.59478e-05	0.000343525	0.000297885	0.000292227	0.000298151	0	1	3102.1	3042.76	3024.1		4128.67	0.934183	14.7364	14.713	14.7599	48.6435	14.6624	49.2118	AP-2 complex subunit alpha-1	0	0	0.804931	4235.15	1.79348	0.494642	1	0.646005	0.999893	1.38807	0.243718	1127.04;968.03;840.027;344.011;1007.03;287.008;348.008;0;104.003;155.005;205.006;0;	1127.04;968.03;840.027;344.011;1007.03;287.008;348.008;0;104.003;155.005;205.006;0;	0.890783;0.971183;0.78283;0.749944;0.947187;0.83664;0.546003;0;0.570424;0.211425;0.392883;0;	30175	0.646005	0	0	0	0.999885	1	0.958295	0.97	0.949582	0.977786
Z:\HESI-source-performance\Slice-PASEF\HeLa-phospho\Raw-Data\Unenrich\20221109_HESI-DIA-PASEF-unenrich-HeLa-100ng_1_1_4983.d	20221109_HESI-DIA-PASEF-unenrich-HeLa-100ng_1_1_4983	Q9NVP1	Q9NVP1	DDX18_HUMAN	DDX18	4963.11	4803.31	5476.05	4963.11	4803.31	5476.05	5476.05	EMGFTNMTEIQHK	EMGFTNMTEIQHK	EMGFTNMTEIQHK3	3	0.000120279	0.000283978	4.91788e-05	0.000353482	0.00030581	0.000292227	0.000306185	0	1	1953.03	1904.65	1909.29		4032.69	0.831805	12.0752	12.0518	12.0986	28.2385	11.9668	29.0151	ATP-dependent RNA helicase DDX18	0	0	0.886668	4125.09	2.02963	0.579626	1	0	0.999738	1.88349	0.200215	656.012;281.006;1016.02;392.007;1098.02;0;85.0016;128.003;0;451.008;0;0;	656.012;281.006;1016.02;392.007;1098.02;0;85.0016;128.003;0;451.008;0;0;	0.734614;0.816044;0.898917;0.81302;0.836069;0;0.319328;0.631737;0;0.602691;0;0;	24708	0	0	0	0	0.999716	1	0.782955	0.786	0.772522	0.797172
Z:\HESI-source-performance\Slice-PASEF\HeLa-phospho\Raw-Data\Unenrich\20221109_HESI-DIA-PASEF-unenrich-HeLa-100ng_1_1_4984.d	20221109_HESI-DIA-PASEF-unenrich-HeLa-100ng_1_1_4984	Q9NVP1	Q9NVP1	DDX18_HUMAN	DDX18	4860.13	4786.27	4681.74	4860.13	4786.27	4681.74	4681.74	EMGFTNMTEIQHK	EMGFTNMTEIQHK	EMGFTNMTEIQHK3	3	4.91788e-05	4.91788e-05	4.91788e-05	0.000331785	0.000287439	0.000292227	0.00028777	0	1	2775.06	2745.88	2755.36		4867.28	0.888365	12.0749	12.0515	12.0983	28.2385	11.966	28.9659	ATP-dependent RNA helicase DDX18	0	0	0.832546	4902.08	2.29828	0.481868	1	0	0.999955	1.04326	0.131232	712.014;590.012;1473.03;275.005;394.009;112.002;0;240.003;107.002;414.007;218.003;137.003;	712.014;590.012;1473.03;275.005;394.009;112.002;0;240.003;107.002;414.007;218.003;137.003;	0.927223;0.706077;0.942597;0.626953;0.654354;0.553643;0;0.470956;0.553643;0.565712;0.553643;0.554743;	24708	0	0	0	0	0.999951	1	0.78125	0.786	0.773196	0.795252
Z:\HESI-source-performance\Slice-PASEF\HeLa-phospho\Raw-Data\Unenrich\20221109_HESI-DIA-PASEF-unenrich-HeLa-100ng_1_1_4985.d	20221109_HESI-DIA-PASEF-unenrich-HeLa-100ng_1_1_4985	Q9NVP1	Q9NVP1	DDX18_HUMAN	DDX18	5276.15	5101.74	4594.26	5276.15	5101.74	4594.26	4594.26	EMGFTNMTEIQHK	EMGFTNMTEIQHK	EMGFTNMTEIQHK3	3	9.55566e-05	0.000233444	4.91788e-05	0.000343525	0.000297885	0.000292227	0.000298151	0	1	2776.05	2763.11	2746.16		5637.76	0.856375	12.0809	12.0575	12.1043	28.2385	11.9743	28.9712	ATP-dependent RNA helicase DDX18	0	0	0.907575	5699.12	2.9161	0.519929	1	0	0.999783	2.52125	0.103285	705.013;791.017;1280.02;378.006;670.015;108.002;0;325.007;0;132.004;175.003;415.007;	705.013;791.017;1280.02;378.006;670.015;108.002;0;325.007;0;132.004;175.003;415.007;	0.934707;0.963023;0.747326;0.759603;0.855437;0.655144;0;0.48801;0;0.655144;0.398534;0.297346;	24732	0	0	0	0	0.999767	1	0.775	0.786	0.77351	0.788637
Z:\HESI-source-performance\Slice-PASEF\HeLa-phospho\Raw-Data\Unenrich\20221109_HESI-DIA-PASEF-unenrich-HeLa-100ng_1_1_4983.d	20221109_HESI-DIA-PASEF-unenrich-HeLa-100ng_1_1_4983	P00492	P00492	HPRT_HUMAN	HPRT1	24746.7	24515.8	24661	24746.7	24515.8	24661	24661	EMGGHHIVALC(UniMod:4)VLK	EMGGHHIVALCVLK	EMGGHHIVALC(UniMod:4)VLK3	3	1.22173e-05	1.22173e-05	3.59266e-06	0.000353482	0.00030581	0.000292227	0.000306185	0	1	4997.12	4876.96	4888.83		11309.7	0.915275	12.1337	12.1103	12.1571	29.5514	12.1464	29.4321	Hypoxanthine-guanine phosphoribosyltransferase	0	0	0.954896	11560.3	3.08198	0.618348	1	1.60528	0.999989	1.04326	0.443646	1828.05;1529.04;1640.04;862.021;734.019;1214.03;360.01;302.007;304.008;50.0011;117.002;406.009;	1828.05;1529.04;1640.04;862.021;734.019;1214.03;360.01;302.007;304.008;50.0011;117.002;406.009;	0.886254;0.965035;0.901231;0.880108;0.783626;0.965522;0.711696;0.773564;0.912639;0.47013;0.367276;0.761428;	24828	1.60528	0	0	0	0.999988	1	0.86625	0.892	0.873662	0.883779
Z:\HESI-source-performance\Slice-PASEF\HeLa-phospho\Raw-Data\Unenrich\20221109_HESI-DIA-PASEF-unenrich-HeLa-100ng_1_1_4984.d	20221109_HESI-DIA-PASEF-unenrich-HeLa-100ng_1_1_4984	P00492	P00492	HPRT_HUMAN	HPRT1	26482.7	25959.3	25293.2	26482.7	25959.3	25293.2	25293.2	EMGGHHIVALC(UniMod:4)VLK	EMGGHHIVALCVLK	EMGGHHIVALC(UniMod:4)VLK3	3	7.03448e-06	7.03448e-06	3.59266e-06	0.000331785	0.000287439	0.000292227	0.00028777	0	1	5886.16	5696.1	5715.76		11192.6	0.936761	12.1334	12.1101	12.1569	29.5514	12.1488	29.3896	Hypoxanthine-guanine phosphoribosyltransferase	0	0	0.845636	11526.3	2.60375	0.47624	1	0.642782	0.999994	0.880241	0.400261	1591.04;1723.05;2572.07;1215.04;2970.07;683.016;319.009;579.014;430.009;178.005;246.007;372.009;	1591.04;1723.05;2572.07;1215.04;2970.07;683.016;319.009;579.014;430.009;178.005;246.007;372.009;	0.911859;0.921098;0.962658;0.765562;0.866137;0.5461;0.476462;0.760251;0.633083;0.684175;0.731547;0.583865;	24828	0.642782	0	0	0	0.999993	1	0.870521	0.892	0.87357	0.888194
Z:\HESI-source-performance\Slice-PASEF\HeLa-phospho\Raw-Data\Unenrich\20221109_HESI-DIA-PASEF-unenrich-HeLa-100ng_1_1_4985.d	20221109_HESI-DIA-PASEF-unenrich-HeLa-100ng_1_1_4985	P00492	P00492	HPRT_HUMAN	HPRT1	22732.6	22585.2	23046.3	22732.6	22585.2	23046.3	23046.3	EMGGHHIVALC(UniMod:4)VLK	EMGGHHIVALCVLK	EMGGHHIVALC(UniMod:4)VLK3	3	3.59266e-06	3.59266e-06	3.59266e-06	0.000343525	0.000297885	0.000292227	0.000298151	0	1	5095.13	4968.23	4937.76		11470.7	0.890268	12.1395	12.116	12.1629	29.5514	12.1523	29.3899	Hypoxanthine-guanine phosphoribosyltransferase	0	0	0.900864	11836.3	2.12796	0.528769	1	1.85845	0.999997	0.839598	0.451739	1479.04;1313.03;2303.06;1472.04;637.014;965.025;618.016;644.013;86.0022;157.003;242.007;556.011;	1479.04;1313.03;2303.06;1472.04;637.014;965.025;618.016;644.013;86.0022;157.003;242.007;556.011;	0.868394;0.890377;0.904254;0.916614;0.727704;0.785962;0.777066;0.78951;0.402157;0.694955;0.683286;0.697249;	24852	1.85845	0	0	0	0.999996	1	0.862614	0.892	0.874542	0.878737
Z:\HESI-source-performance\Slice-PASEF\HeLa-phospho\Raw-Data\Unenrich\20221109_HESI-DIA-PASEF-unenrich-HeLa-100ng_1_1_4983.d	20221109_HESI-DIA-PASEF-unenrich-HeLa-100ng_1_1_4983	Q9NTX5	Q9NTX5	ECHD1_HUMAN	ECHDC1	2256.07	2212.92	2395.52	2256.07	2212.92	2395.52	2395.52	EMGIIPSWGGTTR	EMGIIPSWGGTTR	EMGIIPSWGGTTR2	2	0.000210815	0.00357307	0.000106039	0.000353482	0.00030581	0.000292227	0.000306185	0	1	1929.06	1901.71	1906.34		2700.89	0.880413	16.7236	16.7002	16.747	65.1999	16.8143	64.5168	Ethylmalonyl-CoA decarboxylase	0	0	0.916218	2733.09	1.6162	0.262117	0.991293	0.371452	0.996716	1.0249	0.60701	1256.04;400.014;273.012;117.003;559.015;0;0;146.006;32.0014;0;0;117.003;	1256.04;400.014;273.012;117.003;559.015;0;0;146.006;32.0014;0;0;117.003;	0.989519;0.742275;0.580851;0.430487;0.698154;0;0;0.569196;0.430487;0;0;0.430487;	34237	0.371452	0	0	0	0.996427	1	0.973854	0.994	0.972717	0.995061
Z:\HESI-source-performance\Slice-PASEF\HeLa-phospho\Raw-Data\Unenrich\20221109_HESI-DIA-PASEF-unenrich-HeLa-100ng_1_1_4984.d	20221109_HESI-DIA-PASEF-unenrich-HeLa-100ng_1_1_4984	Q9NTX5	Q9NTX5	ECHD1_HUMAN	ECHDC1	2191.07	2185.18	2057.34	2191.07	2185.18	2057.34	2057.34	EMGIIPSWGGTTR	EMGIIPSWGGTTR	EMGIIPSWGGTTR2	2	0.00322514	0.0559302	0.000106039	0.000331785	0.000287439	0.000292227	0.00028777	0	1	2191.07	2185.18	2192.72		2426.9	0.860644	16.7	16.6766	16.7234	65.1999	16.8154	64.3059	Ethylmalonyl-CoA decarboxylase	0	0	0.760468	2425.07	1.21267	0.0629424	0.95569	0.384362	0.950881	0.52163	0.247411	1617.05;351.01;223.009;800.03;107.003;0;0;229.006;0;364.012;76.0029;87.0029;	1617.05;351.01;223.009;800.03;107.003;0;0;229.006;0;364.012;76.0029;87.0029;	0.927616;0.739186;0.566201;0.818718;0.513819;0;0;0.375811;0;0.692505;0.238137;0.238137;	34189	0.384362	0	0	0	0.94407	1	0.974432	0.994	0.974107	0.994492
Z:\HESI-source-performance\Slice-PASEF\HeLa-phospho\Raw-Data\Unenrich\20221109_HESI-DIA-PASEF-unenrich-HeLa-100ng_1_1_4985.d	20221109_HESI-DIA-PASEF-unenrich-HeLa-100ng_1_1_4985	Q9NTX5	Q9NTX5	ECHD1_HUMAN	ECHDC1	2270.07	2225.22	2178.78	2270.07	2225.22	2178.78	2178.78	EMGIIPSWGGTTR	EMGIIPSWGGTTR	EMGIIPSWGGTTR2	2	0.000106039	0.00118791	0.000106039	0.000343525	0.000297885	0.000292227	0.000298151	0	1	2270.07	2225.22	2211.58		2515.55	0.90158	16.7179	16.6944	16.7413	65.1999	16.8201	64.3952	Ethylmalonyl-CoA decarboxylase	0	0	0.86768	2582.08	2.21039	0.2046	1	1.65196	0.998898	0.6166	0.555661	1438.05;291.009;541.015;160.006;335.009;528.014;62.0015;0;0;0;107.003;122.004;	1438.05;291.009;541.015;160.006;335.009;528.014;62.0015;0;0;0;107.003;122.004;	0.926703;0.705371;0.940342;0.609207;0.227782;0.914911;0.289016;0;0;0;0.64854;0.717148;	34237	1.65196	0	0	0	0.998812	1	0.979886	0.994	0.973944	0.999786
Z:\HESI-source-performance\Slice-PASEF\HeLa-phospho\Raw-Data\Unenrich\20221109_HESI-DIA-PASEF-unenrich-HeLa-100ng_1_1_4983.d	20221109_HESI-DIA-PASEF-unenrich-HeLa-100ng_1_1_4983	Q9BQ52	Q9BQ52	RNZ2_HUMAN	ELAC2	3946.12	3823.79	4135.29	3946.12	3823.79	4135.29	4135.29	EMGLPVGTAAIAPIIAAVK	EMGLPVGTAAIAPIIAAVK	EMGLPVGTAAIAPIIAAVK2	2	0.00058072	0.0109994	0.000617308	0.000353482	0.00030581	0.000292227	0.000306185	0	1	1777.09	1764.49	1768.79		2881.62	0.689769	21.6883	21.6648	21.7117	122.797	21.6762	121.527	Zinc phosphodiesterase ELAC protein 2	0	0	0.932359	2895.14	1.93619	0.077476	0.919234	0	0.989959	0	-10000000	1269.06;0;0;114.004;365.018;143.008;99.0041;0;90.004;153.008;0;0;	1269.06;0;0;114.004;365.018;143.008;99.0041;0;90.004;153.008;0;0;	0.620983;0;0;0.526277;0.933444;0.678215;0.268357;0;0.533728;0.427873;0;0;	44414	0	0	0	0	0.989001	1	1.15104	1.17	1.15849	1.16186
Z:\HESI-source-performance\Slice-PASEF\HeLa-phospho\Raw-Data\Unenrich\20221109_HESI-DIA-PASEF-unenrich-HeLa-100ng_1_1_4985.d	20221109_HESI-DIA-PASEF-unenrich-HeLa-100ng_1_1_4985	Q9BQ52	Q9BQ52	RNZ2_HUMAN	ELAC2	4181.13	4106.79	3792.9	4181.13	4106.79	3792.9	3792.9	EMGLPVGTAAIAPIIAAVK	EMGLPVGTAAIAPIIAAVK	EMGLPVGTAAIAPIIAAVK2	2	0.000465983	0.00760529	0.000617308	0.000343525	0.000297885	0.000292227	0.000298151	0	1	871.04	860.814	855.536		2550.89	0.769159	21.6823	21.6589	21.7057	122.797	21.685	121.298	Zinc phosphodiesterase ELAC protein 2	0	0	0.710964	2597.12	1.32143	0.273697	1	0.919176	0.992984	0.821125	0.154756	507.024;111.004;229.01;277.016;193.008;171.008;99.0039;0;0;81.0039;0;111.004;	507.024;111.004;229.01;277.016;193.008;171.008;99.0039;0;0;81.0039;0;111.004;	0.794559;0.599953;0.709701;0;0.741657;0.724894;0.299977;0;0;0.299977;0;0;	44414	0.919176	0	0	0	0.992395	1	1.14875	1.17	1.15906	1.15913
Z:\HESI-source-performance\Slice-PASEF\HeLa-phospho\Raw-Data\Unenrich\20221109_HESI-DIA-PASEF-unenrich-HeLa-100ng_1_1_4983.d	20221109_HESI-DIA-PASEF-unenrich-HeLa-100ng_1_1_4983	Q9BQ52	Q9BQ52	RNZ2_HUMAN	ELAC2	3946.12	3823.79	4135.29	3946.12	3823.79	4135.29	4135.29	EMGLPVGTAAIAPIIAAVK	EMGLPVGTAAIAPIIAAVK	EMGLPVGTAAIAPIIAAVK3	3	0.00842437	0.120312	0.001929	0.000353482	0.00030581	0.000292227	0.000306185	0	1	1481.04	1470.54	1474.12		1295.95	0.766749	21.6948	21.6713	21.7181	122.797	21.6762	121.647	Zinc phosphodiesterase ELAC protein 2	0	0	0.133797	1302.04	1.36937	0.336142	0.0611441	0.685124	0.90014	0	-10000000	750.019;132.005;713.019;0;18.0007;226.006;0;0;0;71.0025;64.0026;0;	750.019;132.005;713.019;0;18.0007;226.006;0;0;0;71.0025;64.0026;0;	0.874015;0.68224;0.663836;0;0.37382;0.724772;0;0;0;0.68224;0.222134;0;	44425	0.685124	0	0	0	0	1	0.918182	0.938	0.91907	0.937138
Z:\HESI-source-performance\Slice-PASEF\HeLa-phospho\Raw-Data\Unenrich\20221109_HESI-DIA-PASEF-unenrich-HeLa-100ng_1_1_4984.d	20221109_HESI-DIA-PASEF-unenrich-HeLa-100ng_1_1_4984	Q9BQ52	Q9BQ52	RNZ2_HUMAN	ELAC2	3633.09	3596.13	3590.47	3633.09	3596.13	3590.47	3590.47	EMGLPVGTAAIAPIIAAVK	EMGLPVGTAAIAPIIAAVK	EMGLPVGTAAIAPIIAAVK3	3	0.001929	0.0327527	0.001929	0.000331785	0.000287439	0.000292227	0.00028777	0	1	1031.03	1011	1014.49		676.983	0.817919	21.6711	21.6477	21.6945	122.797	21.6839	121.267	Zinc phosphodiesterase ELAC protein 2	0	0	0.696946	688.021	1.67469	0.41303	1	0	0.970638	0	-10000000	487.018;25.0007;410.013;0;134.004;236.006;0;0;175.005;0;44.0013;0;	487.018;25.0007;410.013;0;134.004;236.006;0;0;175.005;0;44.0013;0;	0.892441;0.724306;0.696296;0;0.919215;0.434508;0;0;0.205383;0;0.593209;0;	44377	0	0	0	0	0.967247	1	0.915568	0.938	0.919557	0.933881
Z:\HESI-source-performance\Slice-PASEF\HeLa-phospho\Raw-Data\Unenrich\20221109_HESI-DIA-PASEF-unenrich-HeLa-100ng_1_1_4985.d	20221109_HESI-DIA-PASEF-unenrich-HeLa-100ng_1_1_4985	Q9BQ52	Q9BQ52	RNZ2_HUMAN	ELAC2	4181.13	4106.79	3792.9	4181.13	4106.79	3792.9	3792.9	EMGLPVGTAAIAPIIAAVK	EMGLPVGTAAIAPIIAAVK	EMGLPVGTAAIAPIIAAVK3	3	0.00486175	0.0776004	0.001929	0.000343525	0.000297885	0.000292227	0.000298151	0	1	986.031	974.455	968.48		731.76	0.691623	21.6888	21.6654	21.7122	122.797	21.685	121.417	Zinc phosphodiesterase ELAC protein 2	0	0	0.537463	745.021	1.27289	0.329213	1	0.365165	0.932751	0	-10000000	340.013;0;413.01;94.0024;233.008;168.005;96.0026;99.0026;0;29.0006;110.003;142.005;	340.013;0;413.01;94.0024;233.008;168.005;96.0026;99.0026;0;29.0006;110.003;142.005;	0.542944;0;0.75626;0.298389;0.794013;0.562906;0.298389;0.526698;0;0.298389;0;0;	44425	0.365165	0	0	0	0.9224	1	0.9125	0.938	0.919385	0.930811
Z:\HESI-source-performance\Slice-PASEF\HeLa-phospho\Raw-Data\Unenrich\20221109_HESI-DIA-PASEF-unenrich-HeLa-100ng_1_1_4983.d	20221109_HESI-DIA-PASEF-unenrich-HeLa-100ng_1_1_4983	P02786	P02786	TFR1_HUMAN	TFRC	18771.4	18173.5	19983.3	18771.4	18173.5	19983.3	19983.3	EMGLSLQWLYSAR	EMGLSLQWLYSAR	EMGLSLQWLYSAR2	2	0.000249178	0.00438774	4.22152e-05	0.000353482	0.00030581	0.000292227	0.000306185	0	1	9158.32	8894.43	8916.08		4897.16	0.950177	20.568	20.5446	20.5914	101.543	20.4815	102.258	Transferrin receptor protein 1	0	0	0.767142	5030.21	1.05093	0.0325177	1	0.333776	0.99597	0.552309	0.152368	334.013;535.027;569.02;493.02;8331.29;366.013;555.02;2264.08;0;125.003;265.008;0;	334.013;535.027;569.02;493.02;8331.29;366.013;555.02;2264.08;0;125.003;265.008;0;	0.721626;0.408736;0.593278;0.875323;0.963769;0.494707;0.927762;0.908355;0;0;0.471082;0;	42118	0.333776	0	0	0	0.995612	1	1.04125	1.06	1.04014	1.06034
Z:\HESI-source-performance\Slice-PASEF\HeLa-phospho\Raw-Data\Unenrich\20221109_HESI-DIA-PASEF-unenrich-HeLa-100ng_1_1_4984.d	20221109_HESI-DIA-PASEF-unenrich-HeLa-100ng_1_1_4984	P02786	P02786	TFR1_HUMAN	TFRC	23528.5	23367.3	20005.2	23528.5	23367.3	20005.2	20005.2	EMGLSLQWLYSAR	EMGLSLQWLYSAR	EMGLSLQWLYSAR2	2	8.78194e-05	0.000100686	4.22152e-05	0.000331785	0.000287439	0.000292227	0.00028777	0	1	8139.29	7795.47	7822.39		3327.35	0.831874	20.6029	20.5795	20.6263	101.543	20.484	102.615	Transferrin receptor protein 1	0	0	0.760556	3462.15	2.15118	0.361952	0.979143	0.678154	0.999907	1.69152	0.135519	1153.04;903.027;519.02;993.04;5993.21;247.007;379.013;814.027;0;200.006;396.02;0;	1153.04;903.027;519.02;993.04;5993.21;247.007;379.013;814.027;0;200.006;396.02;0;	0.973268;0.791479;0.756117;0.920065;0.790058;0.565578;0.818045;0.768891;0;0.357397;0.770769;0;	42190	0.678154	0	0	0	0.999899	1	1.04693	1.06	1.04043	1.06547
Z:\HESI-source-performance\Slice-PASEF\HeLa-phospho\Raw-Data\Unenrich\20221109_HESI-DIA-PASEF-unenrich-HeLa-100ng_1_1_4985.d	20221109_HESI-DIA-PASEF-unenrich-HeLa-100ng_1_1_4985	P02786	P02786	TFR1_HUMAN	TFRC	20641.6	19969.5	21188.2	20641.6	19969.5	21188.2	21188.2	EMGLSLQWLYSAR	EMGLSLQWLYSAR	EMGLSLQWLYSAR2	2	4.22152e-05	4.22152e-05	4.22152e-05	0.000343525	0.000297885	0.000292227	0.000298151	0	1	4557.19	4492.93	4465.38		4466.34	0.798593	20.6088	20.5854	20.6322	101.543	20.4851	102.75	Transferrin receptor protein 1	0	0	0.833826	4558.16	2.28696	0.558101	1	0.333946	0.999961	1.25355	0.187871	768.03;195.007;618.025;483.02;3306.14;380.015;275.01;722.031;0;0;558.017;472.02;	768.03;195.007;618.025;483.02;3306.14;380.015;275.01;722.031;0;0;558.017;472.02;	0.868675;0.657586;0.956779;0.745086;0.79013;0.686798;0.602558;0.76164;0;0;0.934045;0.793228;	42214	0.333946	0	0	0	0.999958	1	1.05125	1.06	1.04134	1.06849
Z:\HESI-source-performance\Slice-PASEF\HeLa-phospho\Raw-Data\Unenrich\20221109_HESI-DIA-PASEF-unenrich-HeLa-100ng_1_1_4983.d	20221109_HESI-DIA-PASEF-unenrich-HeLa-100ng_1_1_4983	Q92878	Q92878	RAD50_HUMAN	RAD50	9299.19	9256.76	5867.33	9299.19	9256.76	5867.33	5867.33	EMGQMQVLQMK	EMGQMQVLQMK	EMGQMQVLQMK2	2	0.00466934	0.0764809	0.000682982	0.000353482	0.00030581	0.000292227	0.000306185	0	1	725.023	724.854	726.618		2249	0.803824	13.7003	13.6769	13.7237	41.918	13.7646	41.5243	DNA repair protein RAD50	0	0	0.760722	2244.06	1.65856	0.203025	0.26404	0.749538	0.934124	0	-10000000	109.003;412.015;111.003;121.003;349.01;202.006;318.008;226.006;240.005;0;130.006;0;	109.003;412.015;111.003;121.003;349.01;202.006;318.008;226.006;240.005;0;130.006;0;	0.404997;0.896615;0.186213;0.186213;0.443767;0.953945;0.928303;0.756901;0.511442;0;0;0;	28039	0.749538	0	0	0	0.923519	1	0.968182	0.983	0.962129	0.98946
Z:\HESI-source-performance\Slice-PASEF\HeLa-phospho\Raw-Data\Unenrich\20221109_HESI-DIA-PASEF-unenrich-HeLa-100ng_1_1_4984.d	20221109_HESI-DIA-PASEF-unenrich-HeLa-100ng_1_1_4984	Q92878	Q92878	RAD50_HUMAN	RAD50	4425.14	4328.72	5616.22	4425.14	4328.72	5616.22	5616.22	EMGQMQVLQMK	EMGQMQVLQMK	EMGQMQVLQMK2	2	0.000562852	0.00693433	0.000682982	0.000331785	0.000287439	0.000292227	0.00028777	0	1	903.028	853.73	856.677		2064.37	0.880113	13.7118	13.6883	13.7352	41.918	13.7694	41.5054	DNA repair protein RAD50	0	0	0.386598	2176.07	1.30206	0.509435	0.0683394	1.13372	0.993636	0.412354	0.215249	234.008;284.01;353.011;155.005;316.008;266.007;94.0028;361.011;151.004;133.006;0;0;	234.008;284.01;353.011;155.005;316.008;266.007;94.0028;361.011;151.004;133.006;0;0;	0.358314;0.967111;0.93192;0.235407;0.926955;0.718475;0.675084;0.818994;0.903062;0.235407;0;0;	28063	1.13372	0	0	0	0.993066	1	0.961136	0.983	0.963388	0.980551
Z:\HESI-source-performance\Slice-PASEF\HeLa-phospho\Raw-Data\Unenrich\20221109_HESI-DIA-PASEF-unenrich-HeLa-100ng_1_1_4985.d	20221109_HESI-DIA-PASEF-unenrich-HeLa-100ng_1_1_4985	Q92878	Q92878	RAD50_HUMAN	RAD50	5076.17	4933.42	6012.44	5076.17	4933.42	6012.44	6012.44	EMGQMQVLQMK	EMGQMQVLQMK	EMGQMQVLQMK2	2	0.00403773	0.0656568	0.000682982	0.000343525	0.000297885	0.000292227	0.000298151	0	1	1039.03	1031.12	1024.8		2420.46	0.642456	13.7296	13.7061	13.753	41.918	13.772	41.6353	DNA repair protein RAD50	0	0	0.300092	2454.08	0.557727	0.733378	1	0	0.942507	0	-10000000	268.008;130.003;795.026;425.016;465.015;114.003;386.011;167.006;290.008;0;0;0;	268.008;130.003;795.026;425.016;465.015;114.003;386.011;167.006;290.008;0;0;0;	0.931793;0.622942;0.640343;0.586256;0.231783;0.679446;0.533262;0.679446;0.593123;0;0;0;	28111	0	0	0	0	0.934343	1	0.960227	0.983	0.963311	0.979921
Z:\HESI-source-performance\Slice-PASEF\HeLa-phospho\Raw-Data\Unenrich\20221109_HESI-DIA-PASEF-unenrich-HeLa-100ng_1_1_4983.d	20221109_HESI-DIA-PASEF-unenrich-HeLa-100ng_1_1_4983	P62899	P62899	RL31_HUMAN	RPL31	61198.4	60771.5	62173.2	61198.4	60771.5	62173.2	62173.2	EMGTPDVR	EMGTPDVR	EMGTPDVR2	2	9.70874e-05	0.000234698	8.78194e-05	0.000353482	0.00030581	0.000292227	0.000306185	0	1	23025.4	22483.5	22538.3		20431.8	0.981388	6.89729	6.87387	6.92069	-10.2637	7.11641	-11.8791	60S ribosomal protein L31	0	0	0.977426	20873.4	2.78786	0.545264	1	0.185089	0.999784	1.34518	0.294787	11422.2;10391.2;806.018;1212.03;561.01;115.002;877.017;696.013;249.005;0;0;0;	11422.2;10391.2;806.018;1212.03;561.01;115.002;877.017;696.013;249.005;0;0;0;	0.988458;0.994839;0.90007;0.799435;0.953532;0.469517;0.581297;0.746487;0.669885;0;0;0;	14094	0.185089	0	0	0	0.999765	1	0.782292	0.804	0.78987	0.796471
Z:\HESI-source-performance\Slice-PASEF\HeLa-phospho\Raw-Data\Unenrich\20221109_HESI-DIA-PASEF-unenrich-HeLa-100ng_1_1_4984.d	20221109_HESI-DIA-PASEF-unenrich-HeLa-100ng_1_1_4984	P62899	P62899	RL31_HUMAN	RPL31	58121.2	56781.8	59169.5	58121.2	56781.8	59169.5	59169.5	EMGTPDVR	EMGTPDVR	EMGTPDVR2	2	8.78194e-05	0.000313091	8.78194e-05	0.000331785	0.000287439	0.000292227	0.00028777	0	1	20640.4	20026.6	20095.7		20964.2	0.987347	6.89679	6.87337	6.92023	-10.2637	7.11348	-11.9008	60S ribosomal protein L31	0	0	0.966084	21532.4	3.50242	0.192672	1	0.00854072	0.999711	1.36986	0.189278	9965.19;9480.19;360.007;1195.02;1209.02;202.004;1193.02;1457.03;351.007;0;144.004;0;	9965.19;9480.19;360.007;1195.02;1209.02;202.004;1193.02;1457.03;351.007;0;144.004;0;	0.9985;0.980932;0.746605;0.945234;0.866789;0.435569;0.965893;0.904981;0.594048;0;0.435569;0;	14094	0.00854072	0	0	0	0.999687	1	0.782396	0.804	0.790106	0.796392
Z:\HESI-source-performance\Slice-PASEF\HeLa-phospho\Raw-Data\Unenrich\20221109_HESI-DIA-PASEF-unenrich-HeLa-100ng_1_1_4985.d	20221109_HESI-DIA-PASEF-unenrich-HeLa-100ng_1_1_4985	P62899	P62899	RL31_HUMAN	RPL31	62814.3	62245.5	58453.7	62814.3	62245.5	58453.7	58453.7	EMGTPDVR	EMGTPDVR	EMGTPDVR2	2	0.000106039	0.000523883	8.78194e-05	0.000343525	0.000297885	0.000292227	0.000298151	0	1	19584.4	18999.3	18882.8		19840.3	0.979574	6.90263	6.87924	6.92606	-10.2637	7.1045	-11.85	60S ribosomal protein L31	0	0	0.949522	20577.4	3.14051	0.420663	1	0	0.999514	1.5362	0.2043	9591.22;8363.15;755.018;1630.04;747.012;183.003;880.016;1015.02;161.003;0;0;0;	9591.22;8363.15;755.018;1630.04;747.012;183.003;880.016;1015.02;161.003;0;0;0;	0.985365;0.986152;0.92216;0.91175;0.767199;0.481331;0.864826;0.848869;0.653626;0;0;0;	14118	0	0	0	0	0.999476	1	0.782708	0.804	0.791173	0.796119
Z:\HESI-source-performance\Slice-PASEF\HeLa-phospho\Raw-Data\Unenrich\20221109_HESI-DIA-PASEF-unenrich-HeLa-100ng_1_1_4983.d	20221109_HESI-DIA-PASEF-unenrich-HeLa-100ng_1_1_4983	Q09666	Q09666	AHNK_HUMAN	AHNAK	137655	132182	133061	137655	132182	133061	133061	EMGVDVHFPK	EMGVDVHFPK	EMGVDVHFPK2	2	0.000650251	0.0128849	0.000617308	0.000353482	0.00030581	0.000292227	0.000306185	0	1	1548.04	1495.98	1499.62		3139.72	0.843279	12.5006	12.4772	12.524	32.2297	12.5019	32.271	Neuroblast differentiation-associated protein AHNAK	0	0	0.332138	3241.1	0.748469	0.667699	1	0.9386	0.988259	1.8048	0.889654	710.018;706.021;150.005;26.0006;0;132.005;363.009;0;69.0023;89.0024;160.005;222.005;	710.018;706.021;150.005;26.0006;0;132.005;363.009;0;69.0023;89.0024;160.005;222.005;	0.98296;0.786822;0.30154;0.486576;0;0.393934;0.751531;0;0.451549;0.30154;0.30154;0.451549;	25581	0.9386	0	0	0	0.987115	1	0.884271	0.906	0.887027	0.902252
Z:\HESI-source-performance\Slice-PASEF\HeLa-phospho\Raw-Data\Unenrich\20221109_HESI-DIA-PASEF-unenrich-HeLa-100ng_1_1_4984.d	20221109_HESI-DIA-PASEF-unenrich-HeLa-100ng_1_1_4984	Q09666	Q09666	AHNK_HUMAN	AHNAK	134348	133432	132104	134348	133432	132104	132104	EMGVDVHFPK	EMGVDVHFPK	EMGVDVHFPK2	2	0.000634863	0.00886721	0.000617308	0.000331785	0.000287439	0.000292227	0.00028777	0	1	1305.04	1298.13	1302.61		1561.14	0.823962	12.5003	12.4769	12.5237	32.2297	12.5119	32.2614	Neuroblast differentiation-associated protein AHNAK	0	0	0.29644	1564.04	0.72023	0.397094	1	0.476927	0.991877	1.61845	0.530086	465.012;487.014;306.01;270.007;76.0024;353.01;143.005;0;0;0;387.01;169.005;	465.012;487.014;306.01;270.007;76.0024;353.01;143.005;0;0;0;387.01;169.005;	0.940302;0.794295;0.680638;0.693833;0.243198;0.711639;0.464709;0;0;0;0.700308;0.483294;	25581	0.476927	0	0	0	0.991133	1	0.893854	0.906	0.888046	0.911997
Z:\HESI-source-performance\Slice-PASEF\HeLa-phospho\Raw-Data\Unenrich\20221109_HESI-DIA-PASEF-unenrich-HeLa-100ng_1_1_4985.d	20221109_HESI-DIA-PASEF-unenrich-HeLa-100ng_1_1_4985	Q09666	Q09666	AHNK_HUMAN	AHNAK	138521	133174	133625	138521	133174	133625	133625	EMGVDVHFPK	EMGVDVHFPK	EMGVDVHFPK2	2	0.000493495	0.0107215	0.000617308	0.000343525	0.000297885	0.000292227	0.000298151	0	1	1882.05	1781.94	1771.01		1539.52	0.858281	12.483	12.4595	12.5064	32.2297	12.5068	32.0891	Neuroblast differentiation-associated protein AHNAK	0	0	0.44968	1636.05	1.40509	0.266364	0.931361	0.400382	0.990137	1.51678	0.574059	762.024;748.019;0;157.005;399.012;372.01;163.004;0;117.002;118.002;221.005;261.007;	762.024;748.019;0;157.005;399.012;372.01;163.004;0;117.002;118.002;221.005;261.007;	0.971897;0.801411;0;0.391236;0.764213;0.739903;0.682674;0;0.391236;0.472711;0.516568;0.72523;	25557	0.400382	0	0	0	0.989278	1	0.881458	0.906	0.888185	0.898538
Z:\HESI-source-performance\Slice-PASEF\HeLa-phospho\Raw-Data\Unenrich\20221109_HESI-DIA-PASEF-unenrich-HeLa-100ng_1_1_4983.d	20221109_HESI-DIA-PASEF-unenrich-HeLa-100ng_1_1_4983	O75534	O75534	CSDE1_HUMAN	CSDE1	11094.3	10641.5	9944.04	11094.3	10641.5	9944.04	9944.04	EMGVIAAMR	EMGVIAAMR	EMGVIAAMR2	2	0.000120279	0.0013129	0.000120279	0.000353482	0.00030581	0.000292227	0.000306185	0	1	6882.17	6765.94	6782.41		5181.89	0.919122	12.7413	12.7179	12.7648	36.5388	13.0485	34.2049	Cold shock domain-containing protein E1	0	0	0.896227	5258.11	2.69913	0.212106	0.990213	0	0.998791	1.41093	0.211077	2819.07;2196.06;1867.04;637.014;899.024;121.002;	2819.07;2196.06;1867.04;637.014;899.024;121.002;	0.902253;0.992605;0.85816;0.729191;0.972665;0.255906;	26073	0	0	0	0	0.998687	1	0.82	0.83	0.815213	0.835841
Z:\HESI-source-performance\Slice-PASEF\HeLa-phospho\Raw-Data\Unenrich\20221109_HESI-DIA-PASEF-unenrich-HeLa-100ng_1_1_4984.d	20221109_HESI-DIA-PASEF-unenrich-HeLa-100ng_1_1_4984	O75534	O75534	CSDE1_HUMAN	CSDE1	9045.21	8926.77	9326.56	9045.21	8926.77	9326.56	9326.56	EMGVIAAMR	EMGVIAAMR	EMGVIAAMR2	2	0.000945918	0.0167725	0.000120279	0.000331785	0.000287439	0.000292227	0.00028777	0	1	9045.21	8926.77	8957.6		4849.69	0.930373	12.7528	12.7294	12.7762	36.5388	13.054	34.2867	Cold shock domain-containing protein E1	0	0	0.838395	4897.13	1.91321	0.334039	0.896736	0	0.984746	1.50771	0.203556	2977.06;2762.07;3306.08;333.007;757.016;237.005;	2977.06;2762.07;3306.08;333.007;757.016;237.005;	0.963262;0.879759;0.943042;0.698716;0.829072;0.813674;	26097	0	0	0	0	0.983228	1	0.82	0.83	0.815521	0.835487
Z:\HESI-source-performance\Slice-PASEF\HeLa-phospho\Raw-Data\Unenrich\20221109_HESI-DIA-PASEF-unenrich-HeLa-100ng_1_1_4985.d	20221109_HESI-DIA-PASEF-unenrich-HeLa-100ng_1_1_4985	O75534	O75534	CSDE1_HUMAN	CSDE1	9874.24	9608.34	9840.27	9874.24	9608.34	9840.27	9840.27	EMGVIAAMR	EMGVIAAMR	EMGVIAAMR2	2	0.00876847	0.135975	0.000120279	0.000343525	0.000297885	0.000292227	0.000298151	0	1	8734.18	8554.98	8502.53		4151	0.97294	12.747	12.7236	12.7705	36.5388	13.0511	34.2885	Cold shock domain-containing protein E1	0	0	0.728791	4264.09	3.52929	0.336403	0.925325	0	0.887838	0	-10000000	4267.1;1288.03;3179.06;696.012;534.01;269.006;	4267.1;1288.03;3179.06;696.012;534.01;269.006;	0.980144;0.930073;0.980639;0.862765;0.74703;0.758992;	26097	0	0	0	0	0	1	0.826932	0.83	0.816395	0.842073
Z:\HESI-source-performance\Slice-PASEF\HeLa-phospho\Raw-Data\Unenrich\20221109_HESI-DIA-PASEF-unenrich-HeLa-100ng_1_1_4983.d	20221109_HESI-DIA-PASEF-unenrich-HeLa-100ng_1_1_4983	P54136	P54136	SYRC_HUMAN	RARS1	14962.3	14352.4	13809.4	14962.3	14352.4	13809.4	13809.4	EMHVGHLR	EMHVGHLR	EMHVGHLR2	2	0.00770266	0.109943	0.0163135	0.000353482	0.00030581	0.000292227	0.000306185	0	1	482.01	467.004	468.141		1997.87	0.695364	5.13072	5.10732	5.15413	-28.3794	5.03493	-26.9458	Arginine--tRNA ligase, cytoplasmic	0	0	0.134143	2057.06	0.393941	0.599212	0.771924	0.439805	0.907955	0.975944	0.381193	275.006;108.002;139.004;0;99.002;0;0;0;0;0;0;0;	275.006;108.002;139.004;0;99.002;0;0;0;0;0;0;0;	0.794453;0.599326;0.299663;0;0.524886;0;0;0;0;0;0;0;	10473	0.439805	0	0	0	0	1	0.8375	0.85	0.833526	0.853824
Z:\HESI-source-performance\Slice-PASEF\HeLa-phospho\Raw-Data\Unenrich\20221109_HESI-DIA-PASEF-unenrich-HeLa-100ng_1_1_4983.d	20221109_HESI-DIA-PASEF-unenrich-HeLa-100ng_1_1_4983	O43242	O43242	PSMD3_HUMAN	PSMD3	8565.24	8277.62	7714.44	8565.24	8277.62	7714.44	7714.44	EMIDIYSTR	EMIDIYSTR	EMIDIYSTR2	2	7.95144e-05	7.95144e-05	3.23336e-05	0.000353482	0.00030581	0.000292227	0.000306185	0	1	8565.24	8277.62	8297.77		8072.02	0.963094	12.8858	12.8624	12.9092	35.7991	12.9471	35.3426	26S proteasome non-ATPase regulatory subunit 3	0	0	0.958832	8332.21	2.76543	0.459996	0.982668	0.279104	0.999927	1.76302	0.224217	4385.11;2458.06;2671.08;1509.05;352.011;175.005;623.014;333.009;460.009;	4385.11;2458.06;2671.08;1509.05;352.011;175.005;623.014;333.009;460.009;	0.985314;0.841673;0.928237;0.960225;0.580043;0.568219;0.582732;0.35317;0.479083;	26370	0.279104	0	0	0	0.99992	1	0.885104	0.901	0.88249	0.903216
Z:\HESI-source-performance\Slice-PASEF\HeLa-phospho\Raw-Data\Unenrich\20221109_HESI-DIA-PASEF-unenrich-HeLa-100ng_1_1_4984.d	20221109_HESI-DIA-PASEF-unenrich-HeLa-100ng_1_1_4984	O43242	O43242	PSMD3_HUMAN	PSMD3	8503.23	8107.71	8178.18	8503.23	8107.71	8178.18	8178.18	EMIDIYSTR	EMIDIYSTR	EMIDIYSTR2	2	3.23336e-05	3.23336e-05	3.23336e-05	0.000331785	0.000287439	0.000292227	0.00028777	0	1	6000.16	5802.14	5822.17		5609.68	0.920704	12.9206	12.8972	12.944	35.7991	12.9523	35.5663	26S proteasome non-ATPase regulatory subunit 3	0	0	0.741158	5781.17	3.20192	0.549082	0.992626	1.06018	0.99997	1.3882	0.303275	3203.09;2042.04;1416.04;1381.04;564.012;0;413.012;100.002;433.009;	3203.09;2042.04;1416.04;1381.04;564.012;0;413.012;100.002;433.009;	0.939729;0.944227;0.934319;0.862617;0.885035;0;0.739282;0.578641;0.3885;	26442	1.06018	0	0	0	0.999968	1	0.885	0.901	0.883132	0.902577
Z:\HESI-source-performance\Slice-PASEF\HeLa-phospho\Raw-Data\Unenrich\20221109_HESI-DIA-PASEF-unenrich-HeLa-100ng_1_1_4985.d	20221109_HESI-DIA-PASEF-unenrich-HeLa-100ng_1_1_4985	O43242	O43242	PSMD3_HUMAN	PSMD3	7140.19	7231.92	7688.85	7140.19	7231.92	7688.85	7688.85	EMIDIYSTR	EMIDIYSTR	EMIDIYSTR2	2	9.55566e-05	0.000245511	3.23336e-05	0.000343525	0.000297885	0.000292227	0.000298151	0	1	7140.19	7231.92	7187.57		8894.87	0.927186	12.9149	12.8915	12.9384	35.7991	12.9498	35.5804	26S proteasome non-ATPase regulatory subunit 3	0	0	0.90084	8836.23	2.59956	0.354404	1	1.24648	0.999772	1.08912	0.28999	4609.12;2243.06;1811.05;720.019;518.012;133.005;525.014;74.0024;458.012;	4609.12;2243.06;1811.05;720.019;518.012;133.005;525.014;74.0024;458.012;	0.950339;0.783163;0.924917;0.784682;0.851441;0.555393;0.690845;0.471606;0.867894;	26442	1.24648	0	0	0	0.999754	1	0.886023	0.901	0.883357	0.903125
Z:\HESI-source-performance\Slice-PASEF\HeLa-phospho\Raw-Data\Unenrich\20221109_HESI-DIA-PASEF-unenrich-HeLa-100ng_1_1_4983.d	20221109_HESI-DIA-PASEF-unenrich-HeLa-100ng_1_1_4983	Q9NTZ6	Q9NTZ6	RBM12_HUMAN	RBM12	6359.12	6236.88	4721.1	6359.12	6236.88	4721.1	4721.1	EMILNPEGDVNSAK	EMILNPEGDVNSAK	EMILNPEGDVNSAK2	2	0.000981434	0.0196831	0.000106039	0.000353482	0.00030581	0.000292227	0.000306185	0	1	2730.1	2712.35	2718.95		4216.85	0.813899	12.3823	12.3588	12.4057	33.2471	12.6253	31.3256	RNA-binding protein 12	0	0	0.881221	4234.13	1.77311	0.140795	0.947075	0	0.982174	0	-10000000	1770.06;333.012;111.003;627.028;462.012;97.0031;146.006;0;	1770.06;333.012;111.003;627.028;462.012;97.0031;146.006;0;	0.822764;0.930747;0;0.726817;0.378178;0.253734;0.630368;0;	25339	0	0	0	0	0.980317	1	1.0142	1.03	1.00967	1.03434
Z:\HESI-source-performance\Slice-PASEF\HeLa-phospho\Raw-Data\Unenrich\20221109_HESI-DIA-PASEF-unenrich-HeLa-100ng_1_1_4984.d	20221109_HESI-DIA-PASEF-unenrich-HeLa-100ng_1_1_4984	Q9NTZ6	Q9NTZ6	RBM12_HUMAN	RBM12	4940.16	4933.64	6043.49	4940.16	4933.64	6043.49	6043.49	EMILNPEGDVNSAK	EMILNPEGDVNSAK	EMILNPEGDVNSAK2	2	0.000440055	0.00496471	0.000106039	0.000331785	0.000287439	0.000292227	0.00028777	0	1	2106.08	2074.15	2081.32		3863.16	0.921724	12.4288	12.4053	12.4522	33.2471	12.6335	31.683	RNA-binding protein 12	0	0	0.386323	3909.12	1.64664	0.515184	1	0.440835	0.995436	0	-10000000	1147.04;844.031;264.009;115.003;459.012;0;0;0;	1147.04;844.031;264.009;115.003;459.012;0;0;0;	0.966935;0.911324;0.707951;0.547119;0.547119;0;0;0;	25435	0.440835	0	0	0	0.995035	1	1.00427	1.03	1.00971	1.02462
Z:\HESI-source-performance\Slice-PASEF\HeLa-phospho\Raw-Data\Unenrich\20221109_HESI-DIA-PASEF-unenrich-HeLa-100ng_1_1_4985.d	20221109_HESI-DIA-PASEF-unenrich-HeLa-100ng_1_1_4985	Q9NTZ6	Q9NTZ6	RBM12_HUMAN	RBM12	4764.08	4641.27	5023.23	4764.08	4641.27	5023.23	5023.23	EMILNPEGDVNSAK	EMILNPEGDVNSAK	EMILNPEGDVNSAK2	2	0.000106039	0.00408346	0.000106039	0.000343525	0.000297885	0.000292227	0.000298151	0	1	3000.09	2974.17	2955.93		3999.39	0.831238	12.4348	12.4114	12.4583	33.2471	12.6303	31.6917	RNA-binding protein 12	0	0	0.722067	4059.14	1.60454	0.235835	1	0.0950439	0.99622	0	-10000000	2044.06;575.018;199.006;381.012;0;158.006;186.006;12.0004;	2044.06;575.018;199.006;381.012;0;158.006;186.006;12.0004;	0.824286;0.91282;0.891288;0.745413;0;0.342438;0.342438;0.185196;	25459	0.0950439	0	0	0	0.995917	1	1.00557	1.03	1.01021	1.02558
Z:\HESI-source-performance\Slice-PASEF\HeLa-phospho\Raw-Data\Unenrich\20221109_HESI-DIA-PASEF-unenrich-HeLa-100ng_1_1_4984.d	20221109_HESI-DIA-PASEF-unenrich-HeLa-100ng_1_1_4984	Q92878	Q92878	RAD50_HUMAN	RAD50	4425.14	4328.72	5616.22	4425.14	4328.72	5616.22	5616.22	EMISSLGVSK	EMISSLGVSK	EMISSLGVSK2	2	0.00103739	0.0195558	0.00200576	0.000331785	0.000287439	0.000292227	0.00028777	0	1	2324.06	2298.93	2306.87		4158.11	0.895652	11.1979	11.1745	11.2213	26.907	11.7888	22.2221	DNA repair protein RAD50	0	0	0.764111	4189.1	2.04315	0.444753	0.965416	0.4588	0.982259	1.03418	0.277427	883.019;1191.04;82.0022;250.006;174.004;354.011;0;0;135.004;0;61.0011;179.004;	883.019;1191.04;82.0022;250.006;174.004;354.011;0;0;135.004;0;61.0011;179.004;	0.935642;0.886536;0.503353;0.79784;0.628186;0.743916;0;0;0.503353;0;0.503353;0.706044;	22911	0.4588	0	0	0	0.980444	1	0.85125	0.861	0.845457	0.867313
Z:\HESI-source-performance\Slice-PASEF\HeLa-phospho\Raw-Data\Unenrich\20221109_HESI-DIA-PASEF-unenrich-HeLa-100ng_1_1_4983.d	20221109_HESI-DIA-PASEF-unenrich-HeLa-100ng_1_1_4983	P78527	P78527	PRKDC_HUMAN	PRKDC	34100.8	32649.7	34651.2	34100.8	32649.7	34651.2	34651.2	EMKPVIFLDVFLPR	EMKPVIFLDVFLPR	EMKPVIFLDVFLPR3	3	9.70874e-05	0.000225903	7.51898e-05	0.000353482	0.00030581	0.000292227	0.000306185	0	1	3114.07	3092.01	3099.53		1657.27	0.900694	21.8431	21.8196	21.8665	123.653	21.7008	124.385	DNA-dependent protein kinase catalytic subunit	0	0	0.585668	1665.05	1.86298	0.293857	0.878227	0.36086	0.999792	0	-10000000	1556.04;800.02;758.018;350.007;328.009;196.004;559.013;110.002;390.011;83.0023;619.011;83.0022;	1556.04;800.02;758.018;350.007;328.009;196.004;559.013;110.002;390.011;83.0023;619.011;83.0022;	0.975574;0.772566;0.882211;0.412964;0.732181;0.756342;0.775343;0.415982;0.778224;0.415982;0.642706;0.3793;	44730	0.36086	0	0	0	0.999774	1	0.864167	0.88	0.86281	0.881769
Z:\HESI-source-performance\Slice-PASEF\HeLa-phospho\Raw-Data\Unenrich\20221109_HESI-DIA-PASEF-unenrich-HeLa-100ng_1_1_4984.d	20221109_HESI-DIA-PASEF-unenrich-HeLa-100ng_1_1_4984	P78527	P78527	PRKDC_HUMAN	PRKDC	34102.8	33868.6	35216.9	34102.8	33868.6	35216.9	35216.9	EMKPVIFLDVFLPR	EMKPVIFLDVFLPR	EMKPVIFLDVFLPR3	3	7.51898e-05	7.51898e-05	7.51898e-05	0.000331785	0.000287439	0.000292227	0.00028777	0	1	1447.04	1418.92	1423.82		1248.68	0.884912	21.796	21.7726	21.8194	123.653	21.7048	123.601	DNA-dependent protein kinase catalytic subunit	0	0	0.625762	1269.04	2.14084	0.368701	0.914678	0.886957	0.999931	0.978946	0.18841	698.016;623.018;126.003;257.007;224.004;124.002;100.002;0;185.004;0;434.011;0;	698.016;623.018;126.003;257.007;224.004;124.002;100.002;0;185.004;0;434.011;0;	0.877102;0.936696;0.672139;0.797338;0.719145;0.508593;0.508593;0;0.508593;0;0.619514;0;	44634	0.886957	0	0	0	0.999925	1	0.86375	0.88	0.863067	0.880412
Z:\HESI-source-performance\Slice-PASEF\HeLa-phospho\Raw-Data\Unenrich\20221109_HESI-DIA-PASEF-unenrich-HeLa-100ng_1_1_4985.d	20221109_HESI-DIA-PASEF-unenrich-HeLa-100ng_1_1_4985	P78527	P78527	PRKDC_HUMAN	PRKDC	38389.9	38401.2	34809.6	38389.9	38401.2	34809.6	34809.6	EMKPVIFLDVFLPR	EMKPVIFLDVFLPR	EMKPVIFLDVFLPR3	3	9.55566e-05	0.000181716	7.51898e-05	0.000343525	0.000297885	0.000292227	0.000298151	0	1	2224.06	2197.95	2184.47		3271.79	0.929073	21.8489	21.8254	21.8723	123.653	21.7105	124.37	DNA-dependent protein kinase catalytic subunit	0	0	0.843016	3331.08	2.10458	0.216981	0.983299	0.787367	0.999831	1.25831	0.227385	1327.03;704.018;193.004;185.004;427.011;256.006;403.009;78.0023;0;103.002;243.004;128.004;	1327.03;704.018;193.004;185.004;427.011;256.006;403.009;78.0023;0;103.002;243.004;128.004;	0.983288;0.902458;0.653393;0.768786;0.617071;0.680112;0.934647;0.31248;0;0.463203;0.564728;0.258386;	44754	0.787367	0	0	0	0.999818	1	0.865	0.88	0.864052	0.881478
Z:\HESI-source-performance\Slice-PASEF\HeLa-phospho\Raw-Data\Unenrich\20221109_HESI-DIA-PASEF-unenrich-HeLa-100ng_1_1_4983.d	20221109_HESI-DIA-PASEF-unenrich-HeLa-100ng_1_1_4983	O75955	O75955	FLOT1_HUMAN	FLOT1	12152.3	11994.9	8470.98	12152.3	11994.9	8470.98	8470.98	EMLAAAC(UniMod:4)QMFLGK	EMLAAACQMFLGK	EMLAAAC(UniMod:4)QMFLGK2	2	0.00058072	0.0112272	0.000106039	0.000353482	0.00030581	0.000292227	0.000306185	0	1	1332.04	1306.25	1309.43		3392.52	0.875437	18.165	18.1416	18.1884	75.4676	18.1312	75.7551	Flotillin-1	0	0	0	3451.1	1.47374	0.613274	1	0.120215	0.989754	0.132691	0.151462	229.009;109.004;725.025;114.003;493.017;135.006;476.018;12.0004;557.025;103.003;261.009;460.015;	229.009;109.004;725.025;114.003;493.017;135.006;476.018;12.0004;557.025;103.003;261.009;460.015;	0.737735;0.530007;0.983245;0.595258;0.781682;0.57805;0.904115;0.435828;0.435828;0.435828;0.590633;0.907034;	37192	0.120215	0	0	0	0.988773	1	1.00719	1.017	0.996372	1.02739
Z:\HESI-source-performance\Slice-PASEF\HeLa-phospho\Raw-Data\Unenrich\20221109_HESI-DIA-PASEF-unenrich-HeLa-100ng_1_1_4984.d	20221109_HESI-DIA-PASEF-unenrich-HeLa-100ng_1_1_4984	O75955	O75955	FLOT1_HUMAN	FLOT1	11996.3	11942.4	9486.57	11996.3	11942.4	9486.57	9486.57	EMLAAAC(UniMod:4)QMFLGK	EMLAAACQMFLGK	EMLAAAC(UniMod:4)QMFLGK2	2	0.00199299	0.0344075	0.000106039	0.000331785	0.000287439	0.000292227	0.00028777	0	1	1448.05	1422.57	1427.48		2400.48	0.845097	18.1532	18.1298	18.1766	75.4676	18.1292	75.696	Flotillin-1	0	0	0	2435.07	0.77838	0.49084	1	0.561527	0.9692	0.890229	0.178413	205.006;298.009;466.015;638.025;344.012;0;596.015;212.006;141.007;231.009;0;106.003;	205.006;298.009;466.015;638.025;344.012;0;596.015;212.006;141.007;231.009;0;106.003;	0.673705;0.660384;0.879748;0.896704;0.702442;0;0.722572;0.868387;0.574373;0.695756;0;0.279072;	37168	0.561527	0	0	0	0.965593	1	1.00136	1.017	0.995902	1.02191
Z:\HESI-source-performance\Slice-PASEF\HeLa-phospho\Raw-Data\Unenrich\20221109_HESI-DIA-PASEF-unenrich-HeLa-100ng_1_1_4985.d	20221109_HESI-DIA-PASEF-unenrich-HeLa-100ng_1_1_4985	O75955	O75955	FLOT1_HUMAN	FLOT1	4661.13	4600.01	8235.4	4661.13	4600.01	8235.4	8235.4	EMLAAAC(UniMod:4)QMFLGK	EMLAAACQMFLGK	EMLAAAC(UniMod:4)QMFLGK2	2	0.000106039	0.00318859	0.000106039	0.000343525	0.000297885	0.000292227	0.000298151	0	1	1265.05	1241.53	1233.91		3004.29	0.802366	18.1943	18.1709	18.2178	75.4676	18.1306	75.965	Flotillin-1	0	0	0.461997	3080.1	2.14397	0.416213	1	0.567347	0.997046	1.38222	0.292098	261.009;773.024;478.021;423.015;364.014;313.009;149.006;72.003;283.012;332.009;147.006;299.009;	261.009;773.024;478.021;423.015;364.014;313.009;149.006;72.003;283.012;332.009;147.006;299.009;	0.654876;0.986942;0.629731;0.938219;0.871196;0.759892;0.348232;0.439403;0.503293;0.731601;0.59021;0.563728;	37264	0.567347	0	0	0	0.996811	1	0.995833	1.017	0.996004	1.01606
Z:\HESI-source-performance\Slice-PASEF\HeLa-phospho\Raw-Data\Unenrich\20221109_HESI-DIA-PASEF-unenrich-HeLa-100ng_1_1_4983.d	20221109_HESI-DIA-PASEF-unenrich-HeLa-100ng_1_1_4983	P14735	P14735	IDE_HUMAN	IDE	7127.16	7114.41	7445.39	7127.16	7114.41	7445.39	7445.39	EMLAVDAPR	EMLAVDAPR	EMLAVDAPR2	2	0.000120279	0.000784729	0.000106039	0.000353482	0.00030581	0.000292227	0.000306185	0	1	2176.05	2105.69	2110.81		1900.31	0.885678	10.8691	10.8457	10.8925	17.2561	10.5356	19.9018	Insulin-degrading enzyme	0	0	0.919046	1959.04	2.09753	0.547333	0.103102	0.309266	0.999277	1.91095	0.571781	1118.03;153.004;905.022;631.018;257.007;108.002;0;78.0022;0;0;0;107.002;	1118.03;153.004;905.022;631.018;257.007;108.002;0;78.0022;0;0;0;107.002;	0.973889;0.611115;0.823122;0.658353;0.7065;0.390081;0;0.390081;0;0;0;0.611115;	22236	0.309266	0	0	0	0.999215	1	0.857188	0.886	0.868135	0.873866
Z:\HESI-source-performance\Slice-PASEF\HeLa-phospho\Raw-Data\Unenrich\20221109_HESI-DIA-PASEF-unenrich-HeLa-100ng_1_1_4984.d	20221109_HESI-DIA-PASEF-unenrich-HeLa-100ng_1_1_4984	P14735	P14735	IDE_HUMAN	IDE	6493.15	6248.03	6460.07	6493.15	6248.03	6460.07	6460.07	EMLAVDAPR	EMLAVDAPR	EMLAVDAPR2	2	0.000128551	0.00115016	0.000106039	0.000331785	0.000287439	0.000292227	0.00028777	0	1	3488.1	3419.7	3431.51		1958.75	0.911448	10.8453	10.8219	10.8688	17.2561	10.5482	19.5989	Insulin-degrading enzyme	0	0	0.922894	1991.05	2.18173	0.417343	0.991963	0.860226	0.998939	2.03489	0.299057	2374.07;374.009;740.018;1165.03;247.007;463.011;198.005;0;0;0;0;0;	2374.07;374.009;740.018;1165.03;247.007;463.011;198.005;0;0;0;0;0;	0.99074;0.770715;0.728199;0.825854;0.564117;0.542966;0.5679;0;0;0;0;0;	22188	0.860226	0	0	0	0.99885	1	0.862083	0.886	0.868804	0.878582
Z:\HESI-source-performance\Slice-PASEF\HeLa-phospho\Raw-Data\Unenrich\20221109_HESI-DIA-PASEF-unenrich-HeLa-100ng_1_1_4985.d	20221109_HESI-DIA-PASEF-unenrich-HeLa-100ng_1_1_4985	P14735	P14735	IDE_HUMAN	IDE	7976.19	7715.63	7167.95	7976.19	7715.63	7167.95	7167.95	EMLAVDAPR	EMLAVDAPR	EMLAVDAPR2	2	0.000106039	0.00211682	0.000106039	0.000343525	0.000297885	0.000292227	0.000298151	0	1	2581.06	2472.1	2456.94		1704.91	0.888166	10.8513	10.8279	10.8747	17.2561	10.541	19.6783	Insulin-degrading enzyme	0	0	0.73518	1791.04	2.45758	0.47687	0.825815	0.561855	0.998037	1.18967	0.329596	996.024;1010.02;575.015;1257.03;401.009;229.007;0;0;0;104.002;0;96.0021;	996.024;1010.02;575.015;1257.03;401.009;229.007;0;0;0;104.002;0;96.0021;	0.918218;0.907759;0.801697;0.784092;0.726025;0.681828;0;0;0;0.42423;0;0.354827;	22212	0.561855	0	0	0	0.997883	1	0.857273	0.886	0.869263	0.872739
Z:\HESI-source-performance\Slice-PASEF\HeLa-phospho\Raw-Data\Unenrich\20221109_HESI-DIA-PASEF-unenrich-HeLa-100ng_1_1_4983.d	20221109_HESI-DIA-PASEF-unenrich-HeLa-100ng_1_1_4983	Q8TEM1	Q8TEM1	PO210_HUMAN	NUP210	2790.06	2720.85	3223.15	2790.06	2720.85	3223.15	3223.15	EMLFEGGPRPWILEPSK	EMLFEGGPRPWILEPSK	EMLFEGGPRPWILEPSK3	3	0.00116312	0.0223414	0.000106039	0.000353482	0.00030581	0.000292227	0.000306185	0	1	773.023	771.638	773.516		1544.03	0.720817	18.6294	18.606	18.6529	79.5483	18.586	79.8105	Nuclear pore membrane glycoprotein 210	0	0	0.29394	1543.05	1.21899	0.128556	1	0	0.979815	0	-10000000	129.005;175.005;469.014;304.009;50.0011;0;0;0;0;0;146.005;0;	129.005;175.005;469.014;304.009;50.0011;0;0;0;0;0;146.005;0;	0.407727;0.565118;0.865031;0.650277;0.542811;0;0;0;0;0;0.231335;0;	38143	0	0	0	0	0.977659	1	0.882045	0.883	0.865585	0.899711
Z:\HESI-source-performance\Slice-PASEF\HeLa-phospho\Raw-Data\Unenrich\20221109_HESI-DIA-PASEF-unenrich-HeLa-100ng_1_1_4984.d	20221109_HESI-DIA-PASEF-unenrich-HeLa-100ng_1_1_4984	Q8TEM1	Q8TEM1	PO210_HUMAN	NUP210	3252.08	3257.71	2613.99	3252.08	3257.71	2613.99	2613.99	EMLFEGGPRPWILEPSK	EMLFEGGPRPWILEPSK	EMLFEGGPRPWILEPSK3	3	0.00407318	0.0674296	0.000106039	0.000331785	0.000287439	0.000292227	0.00028777	0	1	835.023	804.365	807.143		1344.6	0.779071	18.6411	18.6177	18.6645	79.5483	18.5918	79.9277	Nuclear pore membrane glycoprotein 210	0	0	0.557146	1391.04	1.03645	0.509825	0.978054	0	0.941374	0	-10000000	208.005;219.005;408.014;61.0011;0;0;0;0;0;0;0;0;	208.005;219.005;408.014;61.0011;0;0;0;0;0;0;0;0;	0.816497;0.816497;0.739903;0;0;0;0;0;0;0;0;0;	38167	0	0	0	0	0.93257	1	0.88625	0.883	0.866269	0.903842
Z:\HESI-source-performance\Slice-PASEF\HeLa-phospho\Raw-Data\Unenrich\20221109_HESI-DIA-PASEF-unenrich-HeLa-100ng_1_1_4985.d	20221109_HESI-DIA-PASEF-unenrich-HeLa-100ng_1_1_4985	Q8TEM1	Q8TEM1	PO210_HUMAN	NUP210	2641.07	2649.38	2758.03	2641.07	2649.38	2758.03	2758.03	EMLFEGGPRPWILEPSK	EMLFEGGPRPWILEPSK	EMLFEGGPRPWILEPSK3	3	0.000106039	0.0035718	0.000106039	0.000343525	0.000297885	0.000292227	0.000298151	0	1	1120.03	1087.19	1080.52		1157.69	0.848949	18.6236	18.6002	18.647	79.5483	18.6009	79.6824	Nuclear pore membrane glycoprotein 210	0	0	0.870552	1200.03	1.68161	0.62026	1	0.422994	0.996692	1.04326	0.360891	303.009;128.005;689.016;192.005;103.002;0;0;0;151.005;0;277.007;0;	303.009;128.005;689.016;192.005;103.002;0;0;0;151.005;0;277.007;0;	0.711888;0.555988;0.96365;0.555988;0.446198;0;0;0;0.51595;0;0.632641;0;	38143	0.422994	0	0	0	0.996428	1	0.880313	0.883	0.866801	0.897383
Z:\HESI-source-performance\Slice-PASEF\HeLa-phospho\Raw-Data\Unenrich\20221109_HESI-DIA-PASEF-unenrich-HeLa-100ng_1_1_4983.d	20221109_HESI-DIA-PASEF-unenrich-HeLa-100ng_1_1_4983	O43847	O43847	NRDC_HUMAN	NRDC	8644.21	8432.19	7589.95	8644.21	8432.19	7589.95	7589.95	EMLFGSLAR	EMLFGSLAR	EMLFGSLAR2	2	0.0016666	0.0308372	0.0016666	0.000353482	0.00030581	0.000292227	0.000306185	0	1	8644.21	8432.19	8452.71		931.914	0.941247	15.8923	15.8689	15.9157	57.05	15.7537	58.0216	Nardilysin	0	0	0.40996	953.026	1.83409	0.184716	0.359648	0	0.972352	2.64121	0.228697	4254.1;2721.06;1669.04;353.009;1077.02;317.008;250.006;	4254.1;2721.06;1669.04;353.009;1077.02;317.008;250.006;	0.990712;0.88864;0.900934;0.768752;0.823174;0.763346;0.63738;	32532	0	0	0	0	0.969163	1	0.856042	0.862	0.845639	0.87268
Z:\HESI-source-performance\Slice-PASEF\HeLa-phospho\Raw-Data\Unenrich\20221109_HESI-DIA-PASEF-unenrich-HeLa-100ng_1_1_4985.d	20221109_HESI-DIA-PASEF-unenrich-HeLa-100ng_1_1_4985	O43847	O43847	NRDC_HUMAN	NRDC	8420.19	8297.54	7275.82	8420.19	8297.54	7275.82	7275.82	EMLFGSLAR	EMLFGSLAR	EMLFGSLAR2	2	0.00526059	0.0877122	0.0016666	0.000343525	0.000297885	0.000292227	0.000298151	0	1	8420.19	8297.54	8246.66		3598.38	0.970253	15.8747	15.8513	15.8981	57.05	15.7529	57.8759	Nardilysin	0	0	0.523895	3674.1	2.79917	0.463262	0.0825088	0	0.924649	1.67632	0.145205	3482.07;3214.08;1724.04;263.009;346.009;0;290.006;	3482.07;3214.08;1724.04;263.009;346.009;0;290.006;	0.957415;0.989024;0.961185;0.788399;0.476026;0;0.726434;	32508	0	0	0	0	0.912288	1	0.855	0.862	0.846767	0.870558
Z:\HESI-source-performance\Slice-PASEF\HeLa-phospho\Raw-Data\Unenrich\20221109_HESI-DIA-PASEF-unenrich-HeLa-100ng_1_1_4983.d	20221109_HESI-DIA-PASEF-unenrich-HeLa-100ng_1_1_4983	Q16531	Q16531	DDB1_HUMAN	DDB1	18212.4	17937.8	18186.1	18212.4	17937.8	18186.1	18186.1	EMLGGEIIPR	EMLGGEIIPR	EMLGGEIIPR2	2	9.70874e-05	9.27679e-05	9.70874e-05	0.000353482	0.00030581	0.000292227	0.000306185	0	1	7214.17	6943.26	6960.16		8722.88	0.945826	14.455	14.4316	14.4784	48.4787	14.633	47.2184	DNA damage-binding protein 1	0	0	0.914713	9041.21	2.53896	0.229713	1	0.210089	0.999914	0.730382	0.327474	4327.09;2166.06;2111.05;721.016;496.013;597.018;0;557.015;	4327.09;2166.06;2111.05;721.016;496.013;597.018;0;557.015;	0.99815;0.841139;0.914262;0.946308;0.878329;0.727996;0;0.72017;	29586	0.210089	0	0	0	0.999903	1	0.861354	0.888	0.869847	0.878653
Z:\HESI-source-performance\Slice-PASEF\HeLa-phospho\Raw-Data\Unenrich\20221109_HESI-DIA-PASEF-unenrich-HeLa-100ng_1_1_4984.d	20221109_HESI-DIA-PASEF-unenrich-HeLa-100ng_1_1_4984	Q16531	Q16531	DDB1_HUMAN	DDB1	19292.5	18843.9	17838.9	19292.5	18843.9	17838.9	17838.9	EMLGGEIIPR	EMLGGEIIPR	EMLGGEIIPR2	2	0.000178838	0.00176963	9.70874e-05	0.000331785	0.000287439	0.000292227	0.00028777	0	1	8103.19	8075.54	8103.43		7714.48	0.924875	14.4547	14.4312	14.4781	48.4787	14.6345	47.1421	DNA damage-binding protein 1	0	0	0.933869	7714.25	2.63049	0.345956	0.951932	0.519951	0.998368	0	-10000000	5011.12;1983.05;1542.04;1109.03;636.018;244.007;572.013;576.018;	5011.12;1983.05;1542.04;1109.03;636.018;244.007;572.013;576.018;	0.931923;0.881236;0.991255;0.971057;0.850226;0.687893;0.7265;0.839816;	29586	0.519951	0	0	0	0.99823	1	0.865417	0.888	0.870292	0.882531
Z:\HESI-source-performance\Slice-PASEF\HeLa-phospho\Raw-Data\Unenrich\20221109_HESI-DIA-PASEF-unenrich-HeLa-100ng_1_1_4985.d	20221109_HESI-DIA-PASEF-unenrich-HeLa-100ng_1_1_4985	Q16531	Q16531	DDB1_HUMAN	DDB1	17623.4	17244.9	17966.4	17623.4	17244.9	17966.4	17966.4	EMLGGEIIPR	EMLGGEIIPR	EMLGGEIIPR2	2	0.000106039	0.00123793	9.70874e-05	0.000343525	0.000297885	0.000292227	0.000298151	0	1	7266.19	7002.79	6959.85		6608.3	0.974664	14.449	14.4255	14.4724	48.4787	14.6398	47.1036	DNA damage-binding protein 1	0	0	0.898967	6899.16	2.43169	0.228075	1	0.505326	0.998851	0.941458	0.326345	4572.12;2141.05;1435.04;553.016;824.022;357.009;186.004;466.011;	4572.12;2141.05;1435.04;553.016;824.022;357.009;186.004;466.011;	0.989054;0.94885;0.704718;0.955635;0.831093;0.51482;0.571919;0.742007;	29586	0.505326	0	0	0	0.998762	1	0.864583	0.888	0.870942	0.881008
Z:\HESI-source-performance\Slice-PASEF\HeLa-phospho\Raw-Data\Unenrich\20221109_HESI-DIA-PASEF-unenrich-HeLa-100ng_1_1_4983.d	20221109_HESI-DIA-PASEF-unenrich-HeLa-100ng_1_1_4983	Q9P0V9	Q9P0V9	SEP10_HUMAN	SEPTIN10	2548.06	2491.97	3185.52	2548.06	2491.97	3185.52	3185.52	EMLIC(UniMod:4)TNMEDLR	EMLICTNMEDLR	EMLIC(UniMod:4)TNMEDLR2	2	0.000120279	0.000502494	8.78194e-05	0.000353482	0.00030581	0.000292227	0.000306185	0	1	2103.08	2086.96	2092.04		3465.84	0.856898	16.0705	16.047	16.0939	60.0724	16.1369	59.4662	Septin-10	0	0	0.938694	3484.12	1.96922	0.158358	1	1.30453	0.999537	0.52163	0.312341	955.037;722.027;426.013;0;353.017;79.0038;0;130.007;502.02;265.01;0;15.0004;	955.037;722.027;426.013;0;353.017;79.0038;0;130.007;502.02;265.01;0;15.0004;	0.935417;0.809577;0.761076;0;0.61227;0.498281;0;0.22987;0.858086;0.607035;0;0.568166;	32899	1.30453	0	0	0	0.999498	1	1.04906	1.067	1.04762	1.06755
Z:\HESI-source-performance\Slice-PASEF\HeLa-phospho\Raw-Data\Unenrich\20221109_HESI-DIA-PASEF-unenrich-HeLa-100ng_1_1_4984.d	20221109_HESI-DIA-PASEF-unenrich-HeLa-100ng_1_1_4984	Q9P0V9	Q9P0V9	SEP10_HUMAN	SEPTIN10	3630.08	3519.81	3674.42	3630.08	3519.81	3674.42	3674.42	EMLIC(UniMod:4)TNMEDLR	EMLICTNMEDLR	EMLIC(UniMod:4)TNMEDLR2	2	8.78194e-05	0.000380251	8.78194e-05	0.000331785	0.000287439	0.000292227	0.00028777	0	1	2380.09	2378.56	2386.77		4066.54	0.768871	16.0704	16.047	16.0938	60.0724	16.1447	59.4044	Septin-10	0	0	0.771776	4055.16	1.70276	0.537131	0.998875	0.20191	0.999649	1.60895	0.260524	1060.04;693.023;627.025;101.003;57.0017;328.013;344.013;283.01;107.003;362.013;0;388.013;	1060.04;693.023;627.025;101.003;57.0017;328.013;344.013;283.01;107.003;362.013;0;388.013;	0.882921;0.800074;0.541573;0.494893;0.480215;0.852544;0.39478;0.670637;0.715604;0.448076;0;0.601084;	32899	0.20191	0	0	0	0.99962	1	1.04	1.067	1.04782	1.05906
Z:\HESI-source-performance\Slice-PASEF\HeLa-phospho\Raw-Data\Unenrich\20221109_HESI-DIA-PASEF-unenrich-HeLa-100ng_1_1_4985.d	20221109_HESI-DIA-PASEF-unenrich-HeLa-100ng_1_1_4985	Q9P0V9	Q9P0V9	SEP10_HUMAN	SEPTIN10	4534.12	4498.29	3376.96	4534.12	4498.29	3376.96	3376.96	EMLIC(UniMod:4)TNMEDLR	EMLICTNMEDLR	EMLIC(UniMod:4)TNMEDLR2	2	0.000106039	0.00071766	8.78194e-05	0.000343525	0.000297885	0.000292227	0.000298151	0	1	1711.07	1652.21	1642.08		2400.23	0.944704	16.053	16.0296	16.0764	60.0724	16.1457	59.2643	Septin-10	0	0	0.771819	2501.08	1.68479	0.278242	0.982024	0.761366	0.999334	0	-10000000	744.03;639.03;328.013;0;189.007;145.007;288.014;0;135.007;0;0;262.01;	744.03;639.03;328.013;0;189.007;145.007;288.014;0;135.007;0;0;262.01;	0.966526;0.9399;0.904566;0;0.613124;0.467114;0.467114;0;0.565513;0;0;0.671009;	32875	0.761366	0	0	0	0.999282	1	1.05318	1.067	1.04901	1.07029
Z:\HESI-source-performance\Slice-PASEF\HeLa-phospho\Raw-Data\Unenrich\20221109_HESI-DIA-PASEF-unenrich-HeLa-100ng_1_1_4983.d	20221109_HESI-DIA-PASEF-unenrich-HeLa-100ng_1_1_4983	O00203	O00203	AP3B1_HUMAN	AP3B1	6925.16	6847.51	6637.6	6925.16	6847.51	6637.6	6637.6	EMLIEVIEK	EMLIEVIEK	EMLIEVIEK2	2	0.000650251	0.0129813	8.78194e-05	0.000353482	0.00030581	0.000292227	0.000306185	0	1	2266.05	2214.57	2219.96		3376	0.890958	16.6793	16.6559	16.7028	64.771	16.7573	64.1821	AP-3 complex subunit beta-1	0	0	0.405757	3446.09	1.24509	0.431961	0.977042	0	0.988172	1.25239	0.51588	718.016;1298.03;617.015;250.008;0;0;173.004;0;	718.016;1298.03;617.015;250.008;0;0;173.004;0;	0.960243;0.902062;0.598776;0.634327;0;0;0.610407;0;	34146	0	0	0	0	0.987019	1	0.863854	0.873	0.855732	0.881445
Z:\HESI-source-performance\Slice-PASEF\HeLa-phospho\Raw-Data\Unenrich\20221109_HESI-DIA-PASEF-unenrich-HeLa-100ng_1_1_4984.d	20221109_HESI-DIA-PASEF-unenrich-HeLa-100ng_1_1_4984	O00203	O00203	AP3B1_HUMAN	AP3B1	6345.14	6316.72	7122.07	6345.14	6316.72	7122.07	7122.07	EMLIEVIEK	EMLIEVIEK	EMLIEVIEK2	2	8.78194e-05	0.000222437	8.78194e-05	0.000331785	0.000287439	0.000292227	0.00028777	0	1	2256.05	2235.61	2243.33		3266.55	0.84452	16.6675	16.6441	16.6909	64.771	16.7592	64.0579	AP-3 complex subunit beta-1	0	0	0.775343	3285.08	2.34741	0.47937	0.920291	0.0474581	0.999795	0.368642	0.247301	1108.03;717.018;848.02;431.009;476.013;346.009;180.004;195.004;	1108.03;717.018;848.02;431.009;476.013;346.009;180.004;195.004;	0.833541;0.848633;0.899797;0.865902;0.486756;0.315508;0.315508;0.689951;	34122	0.0474581	0	0	0	0.999778	1	0.863409	0.873	0.856491	0.880018
Z:\HESI-source-performance\Slice-PASEF\HeLa-phospho\Raw-Data\Unenrich\20221109_HESI-DIA-PASEF-unenrich-HeLa-100ng_1_1_4985.d	20221109_HESI-DIA-PASEF-unenrich-HeLa-100ng_1_1_4985	O00203	O00203	AP3B1_HUMAN	AP3B1	7189.15	7163.11	6545.35	7189.15	7163.11	6545.35	6545.35	EMLIEVIEK	EMLIEVIEK	EMLIEVIEK2	2	0.000593346	0.0155925	8.78194e-05	0.000343525	0.000297885	0.000292227	0.000298151	0	1	2231.05	2205.63	2192.11		3541.18	0.85586	16.697	16.6736	16.7204	64.771	16.7632	64.2395	AP-3 complex subunit beta-1	0	0	0.0720085	3604.08	1.21713	0.21076	0.319814	0	0.98572	1.43294	0.246857	874.018;1088.02;434.009;269.007;155.004;283.008;0;258.006;	874.018;1088.02;434.009;269.007;155.004;283.008;0;258.006;	0.911728;0.817109;0.504513;0.831072;0.0692578;0.644672;0;0.59136;	34194	0	0	0	0	0.984407	1	0.86625	0.873	0.856995	0.882851
Z:\HESI-source-performance\Slice-PASEF\HeLa-phospho\Raw-Data\Unenrich\20221109_HESI-DIA-PASEF-unenrich-HeLa-100ng_1_1_4983.d	20221109_HESI-DIA-PASEF-unenrich-HeLa-100ng_1_1_4983	P34932	P34932	HSP74_HUMAN	HSPA4	18461.4	18355.4	15094.5	18461.4	18355.4	15094.5	15094.5	EMLNLYIENEGK	EMLNLYIENEGK	EMLNLYIENEGK2	2	2.63742e-05	2.63742e-05	2.63742e-05	0.000353482	0.00030581	0.000292227	0.000306185	0	1	7144.24	7054.43	7071.59		13948.3	0.928675	15.4136	15.3902	15.437	54.7094	15.4284	54.5126	Heat shock 70 kDa protein 4	0	0	0.97091	14091.6	3.23455	0.495706	1	2.13125	0.999976	1.8332	0.341875	4131.14;2429.08;193.005;584.022;2162.07;741.024;997.031;1107.04;276.009;809.027;627.021;320.012;	4131.14;2429.08;193.005;584.022;2162.07;741.024;997.031;1107.04;276.009;809.027;627.021;320.012;	0.913459;0.957207;0.669195;0.917637;0.887564;0.888105;0.676275;0.814299;0.532343;0.775972;0.761175;0.493287;	31552	2.13125	0	0	0	0.999974	1	0.989375	1.018	0.997427	1.0098
Z:\HESI-source-performance\Slice-PASEF\HeLa-phospho\Raw-Data\Unenrich\20221109_HESI-DIA-PASEF-unenrich-HeLa-100ng_1_1_4984.d	20221109_HESI-DIA-PASEF-unenrich-HeLa-100ng_1_1_4984	P34932	P34932	HSP74_HUMAN	HSPA4	13881.3	13445.9	15742.5	13881.3	13445.9	15742.5	15742.5	EMLNLYIENEGK	EMLNLYIENEGK	EMLNLYIENEGK2	2	8.78194e-05	0.000147485	2.63742e-05	0.000331785	0.000287439	0.000292227	0.00028777	0	1	10130.3	10122.7	10157.7		15798	0.967882	15.4368	15.4134	15.4602	54.7094	15.442	54.6505	Heat shock 70 kDa protein 4	0	0	0.905062	15755.5	3.36758	0.43346	0.989548	1.85349	0.999864	1.23031	0.304976	4872.14;3781.12;354.009;1477.06;1022.03;1484.05;975.033;879.024;441.015;539.018;797.027;512.015;	4872.14;3781.12;354.009;1477.06;1022.03;1484.05;975.033;879.024;441.015;539.018;797.027;512.015;	0.965863;0.973737;0.707253;0.959556;0.690776;0.833737;0.807274;0.44355;0.738157;0.915392;0.776495;0.600082;	31600	1.85349	0	0	0	0.999853	1	0.989205	1.018	0.996933	1.00935
Z:\HESI-source-performance\Slice-PASEF\HeLa-phospho\Raw-Data\Unenrich\20221109_HESI-DIA-PASEF-unenrich-HeLa-100ng_1_1_4985.d	20221109_HESI-DIA-PASEF-unenrich-HeLa-100ng_1_1_4985	P34932	P34932	HSP74_HUMAN	HSPA4	14868.4	14555.4	15070.8	14868.4	14555.4	15070.8	15070.8	EMLNLYIENEGK	EMLNLYIENEGK	EMLNLYIENEGK2	2	9.55566e-05	0.000270222	2.63742e-05	0.000343525	0.000297885	0.000292227	0.000298151	0	1	8661.3	8634.23	8581.29		14164.4	0.967972	15.4429	15.4195	15.4663	54.7094	15.4352	54.7029	Heat shock 70 kDa protein 4	0	0	0.897849	14296.5	3.3303	0.483307	1	1.84898	0.999749	0.998136	0.348318	3932.16;3555.1;228.009;1174.04;1811.05;748.027;1447.04;1018.03;821.03;1024.04;432.012;257.008;	3932.16;3555.1;228.009;1174.04;1811.05;748.027;1447.04;1018.03;821.03;1024.04;432.012;257.008;	0.960205;0.96843;0.704539;0.992594;0.977876;0.777128;0.812059;0.799241;0.943836;0.794387;0.731287;0.681926;	31624	1.84898	0	0	0	0.99973	1	0.985313	1.018	0.997053	1.00522
Z:\HESI-source-performance\Slice-PASEF\HeLa-phospho\Raw-Data\Unenrich\20221109_HESI-DIA-PASEF-unenrich-HeLa-100ng_1_1_4984.d	20221109_HESI-DIA-PASEF-unenrich-HeLa-100ng_1_1_4984	P30876	P30876	RPB2_HUMAN	POLR2B	15036.3	14969	10885.3	15036.3	14969	10885.3	10885.3	EMLPHVGVSDFC(UniMod:4)ETK	EMLPHVGVSDFCETK	EMLPHVGVSDFC(UniMod:4)ETK3	3	0.00152765	0.0275629	0.00307578	0.000331785	0.000287439	0.000292227	0.00028777	0	1	1082.02	1014.65	1018.15		1709.78	0.743654	13.7534	13.73	13.7768	44.8227	14.1399	41.8189	DNA-directed RNA polymerase II subunit RPB2	0	0	0.794105	1817.04	1.24552	0.243663	1	0	0.975175	1.6929	0.381378	351.008;472.01;221.006;259.006;0;0;709.018;106.002;0;78.0019;71.0019;0;	351.008;472.01;221.006;259.006;0;0;709.018;106.002;0;78.0019;71.0019;0;	0.686698;0.728139;0.6354;0.849119;0;0;0.908734;0.425221;0;0.425221;0.425221;0;	28149	0	0	0	0	0.972437	1	0.815682	0.848	0.831882	0.831079
Z:\HESI-source-performance\Slice-PASEF\HeLa-phospho\Raw-Data\Unenrich\20221109_HESI-DIA-PASEF-unenrich-HeLa-100ng_1_1_4983.d	20221109_HESI-DIA-PASEF-unenrich-HeLa-100ng_1_1_4983	Q92616	Q92616	GCN1_HUMAN	GCN1	10072.2	9719.55	11400.8	10072.2	9719.55	11400.8	11400.8	EMLQAQLDR	EMLQAQLDR	EMLQAQLDR2	2	0.00169492	0.0334136	8.78194e-05	0.000353482	0.00030581	0.000292227	0.000306185	0	1	2754.08	2684.72	2691.25		5209.54	0.767668	10.415	10.3916	10.4384	16.8589	10.4829	16.3773	eIF-2-alpha kinase activator GCN1	0	0	0.707523	5331.15	2.07156	0.544271	0.101186	0	0.970111	1.07834	0.289561	1738.05;548.016;468.013;126.002;224.007;436.014;0;0;133.005;0;0;132.005;	1738.05;548.016;468.013;126.002;224.007;436.014;0;0;133.005;0;0;132.005;	0.690017;0.963938;0.826219;0.706128;0.421467;0.548492;0;0;0.516679;0;0;0.1883;	21306	0	0	0	0	0.966586	1	0.883333	0.901	0.88249	0.901171
Z:\HESI-source-performance\Slice-PASEF\HeLa-phospho\Raw-Data\Unenrich\20221109_HESI-DIA-PASEF-unenrich-HeLa-100ng_1_1_4984.d	20221109_HESI-DIA-PASEF-unenrich-HeLa-100ng_1_1_4984	Q92616	Q92616	GCN1_HUMAN	GCN1	15749.4	15212.4	11649.9	15749.4	15212.4	11649.9	11649.9	EMLQAQLDR	EMLQAQLDR	EMLQAQLDR2	2	8.78194e-05	0.000283194	8.78194e-05	0.000331785	0.000287439	0.000292227	0.00028777	0	1	2020.06	1951.77	1958.51		2733.19	0.815124	10.4264	10.403	10.4499	16.8589	10.4953	16.389	eIF-2-alpha kinase activator GCN1	0	0	0.668285	2819.09	1.46139	0.389724	0.937726	0.171619	0.999739	1.43199	0.274059	565.014;607.019;848.026;76.0023;204.005;394.009;89.0024;115.002;199.005;309.007;0;0;	565.014;607.019;848.026;76.0023;204.005;394.009;89.0024;115.002;199.005;309.007;0;0;	0.851152;0.849162;0.766755;0.498407;0.677963;0.602386;0.498407;0.317718;0.69518;0.69559;0;0;	21330	0.171619	0	0	0	0.999717	1	0.88625	0.901	0.883132	0.903842
Z:\HESI-source-performance\Slice-PASEF\HeLa-phospho\Raw-Data\Unenrich\20221109_HESI-DIA-PASEF-unenrich-HeLa-100ng_1_1_4985.d	20221109_HESI-DIA-PASEF-unenrich-HeLa-100ng_1_1_4985	Q92616	Q92616	GCN1_HUMAN	GCN1	10603.2	10227	11400	10603.2	10227	11400	11400	EMLQAQLDR	EMLQAQLDR	EMLQAQLDR2	2	9.55566e-05	0.000428208	8.78194e-05	0.000343525	0.000297885	0.000292227	0.000298151	0	1	3333.1	3293.23	3273.03		4201.01	0.884556	10.4206	10.3972	10.444	16.8589	10.4879	16.3645	eIF-2-alpha kinase activator GCN1	0	0	0.934145	4278.11	2.21075	0.310916	0.80423	0.232944	0.999602	1.23863	0.145572	1825.06;988.028;520.015;153.005;500.014;322.009;157.005;110.002;303.007;0;0;252.007;	1825.06;988.028;520.015;153.005;500.014;322.009;157.005;110.002;303.007;0;0;252.007;	0.973659;0.834779;0.666417;0.382009;0.698173;0.49968;0.382009;0.621186;0.455924;0;0;0.835443;	21330	0.232944	0	0	0	0.999572	1	0.885	0.901	0.883357	0.90209
Z:\HESI-source-performance\Slice-PASEF\HeLa-phospho\Raw-Data\Unenrich\20221109_HESI-DIA-PASEF-unenrich-HeLa-100ng_1_1_4983.d	20221109_HESI-DIA-PASEF-unenrich-HeLa-100ng_1_1_4983	P07900;P08238;Q58FF7	P07900;P08238;Q58FF7	H90B3_HUMAN;HS90A_HUMAN;HS90B_HUMAN	HSP90AA1;HSP90AB1;HSP90AB3P	76874.6	74258.4	74975.4	76874.6	74258.4	74975.4		EMLQQSK	EMLQQSK	EMLQQSK2	2	2.896e-05	2.896e-05	2.896e-05	0.000353482	0.00030581	0.000292227	0.000306185	0	0	76874.6	74258.4	74439.1		133054	0.988509	4.62466	4.60125	4.64813	-32.0631	4.62382	-31.2999	Heat shock protein HSP 90-alpha	0	0	0.979891	137407	5.66348	0.566509	0.991122	0	0.999973	1.59949	0.334824	35455.8;21821.4;19597.4;5659.12;8333.17;8202.17;4665.1;6437.11;5269.11;233.005;	35455.8;21821.4;19597.4;5659.12;8333.17;8202.17;4665.1;6437.11;5269.11;233.005;	0.989989;0.984473;0.990327;0.873385;0.968262;0.989624;0.863793;0.980758;0.981208;0.689972;	9435	0	0	0	0	0.999971	1	0.775208	0.791	0.777271	0.789184
Z:\HESI-source-performance\Slice-PASEF\HeLa-phospho\Raw-Data\Unenrich\20221109_HESI-DIA-PASEF-unenrich-HeLa-100ng_1_1_4984.d	20221109_HESI-DIA-PASEF-unenrich-HeLa-100ng_1_1_4984	P07900;P08238;Q58FF7	P07900;P08238;Q58FF7	H90B3_HUMAN;HS90A_HUMAN;HS90B_HUMAN	HSP90AA1;HSP90AB1;HSP90AB3P	84406.7	83191.4	91723.8	84406.7	83191.4	91723.8		EMLQQSK	EMLQQSK	EMLQQSK2	2	0.000178838	0.00162681	2.896e-05	0.000331785	0.000287439	0.000292227	0.00028777	0	0	84406.7	83191.4	83478.6		128807	0.995718	4.6474	4.62399	4.67082	-32.0631	4.62588	-31.0985	Heat shock protein HSP 90-alpha	0	0	0.991908	130239	6.23482	0.514514	1	0	0.9985	1.30592	0.222151	41223.9;25391.5;17791.3;8347.15;9034.17;9491.19;5825.09;5636.12;5872.11;396.008;	41223.9;25391.5;17791.3;8347.15;9034.17;9491.19;5825.09;5636.12;5872.11;396.008;	0.99909;0.994658;0.989417;0.985913;0.976565;0.994394;0.947585;0.995617;0.984123;0.693764;	9483	0	0	0	0	0.998373	1	0.776146	0.791	0.778086	0.79017
Z:\HESI-source-performance\Slice-PASEF\HeLa-phospho\Raw-Data\Unenrich\20221109_HESI-DIA-PASEF-unenrich-HeLa-100ng_1_1_4985.d	20221109_HESI-DIA-PASEF-unenrich-HeLa-100ng_1_1_4985	P07900;P08238;Q58FF7	P07900;P08238;Q58FF7	H90B3_HUMAN;HS90A_HUMAN;HS90B_HUMAN	HSP90AA1;HSP90AB1;HSP90AB3P	81697.7	81112.8	72847	81697.7	81112.8	72847		EMLQQSK	EMLQQSK	EMLQQSK2	2	0.000106039	0.00257991	2.896e-05	0.000343525	0.000297885	0.000292227	0.000298151	0	0	81697.7	81112.8	80615.4		141963	0.990492	4.64144	4.61803	4.66485	-32.0631	4.62984	-31.1513	Heat shock protein HSP 90-alpha	0	0	0.979051	143869	6.26487	0.563505	1	0	0.997609	0.612084	0.219329	37745.8;24477.5;19474.4;8668.16;8016.16;7719.14;6767.12;6906.13;6758.11;1131.02;	37745.8;24477.5;19474.4;8668.16;8016.16;7719.14;6767.12;6906.13;6758.11;1131.02;	0.98936;0.998148;0.983062;0.982549;0.989015;0.944438;0.974459;0.998953;0.950397;0.848623;	9483	0	0	0	0	0.99742	1	0.775208	0.791	0.777888	0.788855
Z:\HESI-source-performance\Slice-PASEF\HeLa-phospho\Raw-Data\Unenrich\20221109_HESI-DIA-PASEF-unenrich-HeLa-100ng_1_1_4983.d	20221109_HESI-DIA-PASEF-unenrich-HeLa-100ng_1_1_4983	Q86UE4	Q86UE4	LYRIC_HUMAN	MTDH	4019.12	3906.71	4697.95	4019.12	3906.71	4697.95	4697.95	EMLSVGLGFLR	EMLSVGLGFLR	EMLSVGLGFLR2	2	0.000120279	0.00158538	9.55566e-05	0.000353482	0.00030581	0.000292227	0.000306185	0	1	3691.1	3675.05	3683.99		2860.57	0.941227	20.0436	20.0202	20.0671	94.2691	19.9289	96.0159	Protein LYRIC	0	0	0.814714	2866.09	3.03572	0.268199	0.289807	0.387379	0.99854	1.31207	0.369141	1889.05;1072.03;730.021;876.023;295.01;67.0026;389.013;298.008;0;0;	1889.05;1072.03;730.021;876.023;295.01;67.0026;389.013;298.008;0;0;	0.991571;0.833064;0.969792;0.885088;0.559504;0.233119;0.828666;0.486503;0;0;	41041	0.387379	0	0	0	0.998415	1	0.921875	0.938	0.91907	0.941195
Z:\HESI-source-performance\Slice-PASEF\HeLa-phospho\Raw-Data\Unenrich\20221109_HESI-DIA-PASEF-unenrich-HeLa-100ng_1_1_4984.d	20221109_HESI-DIA-PASEF-unenrich-HeLa-100ng_1_1_4984	Q86UE4	Q86UE4	LYRIC_HUMAN	MTDH	3868.09	3686.25	2989.33	3868.09	3686.25	2989.33	2989.33	EMLSVGLGFLR	EMLSVGLGFLR	EMLSVGLGFLR2	2	0.000128551	0.00124996	9.55566e-05	0.000331785	0.000287439	0.000292227	0.00028777	0	1	2073.06	2051.48	2058.56		3205.51	0.837203	20.067	20.0436	20.0904	94.2691	19.9248	96.2771	Protein LYRIC	0	0	0.717268	3228.09	2.78277	0.413139	0.993156	0.109423	0.998847	1.42944	0.196561	787.021;966.03;320.008;344.008;75.0024;316.011;329.01;244.005;14.0003;69.0025;	787.021;966.03;320.008;344.008;75.0024;316.011;329.01;244.005;14.0003;69.0025;	0.822182;0.90541;0.668248;0.632436;0.72875;0.801745;0.497086;0.456106;0.72875;0.72875;	41089	0.109423	0	0	0	0.99875	1	0.922386	0.938	0.919557	0.941794
Z:\HESI-source-performance\Slice-PASEF\HeLa-phospho\Raw-Data\Unenrich\20221109_HESI-DIA-PASEF-unenrich-HeLa-100ng_1_1_4985.d	20221109_HESI-DIA-PASEF-unenrich-HeLa-100ng_1_1_4985	Q86UE4	Q86UE4	LYRIC_HUMAN	MTDH	3455.08	3499.67	3595.23	3455.08	3499.67	3595.23	3595.23	EMLSVGLGFLR	EMLSVGLGFLR	EMLSVGLGFLR2	2	9.55566e-05	0.000169202	9.55566e-05	0.000343525	0.000297885	0.000292227	0.000298151	0	1	3446.1	3362.36	3341.74		2499.99	0.903091	20.0612	20.0377	20.0846	94.2691	19.9261	96.1572	Protein LYRIC	0	0	0.723915	2578.06	2.42596	0.383769	1	0.766333	0.999843	1.06038	0.280113	1766.05;1208.03;472.015;265.007;438.014;102.003;107.003;94.0026;71.0026;0;	1766.05;1208.03;472.015;265.007;438.014;102.003;107.003;94.0026;71.0026;0;	0.950956;0.916018;0.690922;0.53989;0.698749;0.296809;0.481429;0.481429;0.460691;0;	41089	0.766333	0	0	0	0.999831	1	0.923125	0.938	0.919385	0.941562
Z:\HESI-source-performance\Slice-PASEF\HeLa-phospho\Raw-Data\Unenrich\20221109_HESI-DIA-PASEF-unenrich-HeLa-100ng_1_1_4983.d	20221109_HESI-DIA-PASEF-unenrich-HeLa-100ng_1_1_4983	P54886	P54886	P5CS_HUMAN	ALDH18A1	23670.5	23067.3	23979.2	23670.5	23067.3	23979.2	23979.2	EMMLVTSGAVAFGK	EMMLVTSGAVAFGK	EMMLVTSGAVAFGK2	2	0.000120279	0.00161254	0.000106039	0.000353482	0.00030581	0.000292227	0.000306185	0	1	2507.09	2465.19	2471.19		4959.12	0.907934	16.9695	16.9461	16.9929	66.9889	17.0416	66.4087	Delta-1-pyrroline-5-carboxylate synthase	0	0	0.869139	5031.17	2.03256	0.214798	1	0.859549	0.998515	0.431813	0.133654	1710.06;265.009;779.025;259.012;324.014;538.018;330.012;122.005;255.007;153.006;464.018;0;	1710.06;265.009;779.025;259.012;324.014;538.018;330.012;122.005;255.007;153.006;464.018;0;	0.985756;0.931896;0.500688;0.646859;0.620997;0.786267;0.276434;0.610211;0.957792;0.646859;0.667889;0;	34741	0.859549	0	0	0	0.998387	1	0.987727	1.002	0.980516	1.00823
Z:\HESI-source-performance\Slice-PASEF\HeLa-phospho\Raw-Data\Unenrich\20221109_HESI-DIA-PASEF-unenrich-HeLa-100ng_1_1_4984.d	20221109_HESI-DIA-PASEF-unenrich-HeLa-100ng_1_1_4984	P54886	P54886	P5CS_HUMAN	ALDH18A1	24561.6	24205.1	22758.7	24561.6	24205.1	22758.7	22758.7	EMMLVTSGAVAFGK	EMMLVTSGAVAFGK	EMMLVTSGAVAFGK2	2	0.00068829	0.0115234	0.000106039	0.000331785	0.000287439	0.000292227	0.00028777	0	1	2092.07	2084.82	2092.02		3720.04	0.690008	16.981	16.9576	17.0045	66.9889	17.0446	66.4819	Delta-1-pyrroline-5-carboxylate synthase	0	0	0.478935	3720.13	1.87629	0.477609	0.989677	0.317902	0.989469	0.943691	0.303771	1246.04;0;1029.04;403.012;667.021;443.015;167.006;860.033;501.018;0;163.004;0;	1246.04;0;1029.04;403.012;667.021;443.015;167.006;860.033;501.018;0;163.004;0;	0.525587;0;0.573331;0.920764;0.877776;0.942545;0.599031;0.804278;0.644126;0;0.359659;0;	34765	0.317902	0	0	0	0.988477	1	0.99125	1.002	0.98155	1.01152
Z:\HESI-source-performance\Slice-PASEF\HeLa-phospho\Raw-Data\Unenrich\20221109_HESI-DIA-PASEF-unenrich-HeLa-100ng_1_1_4985.d	20221109_HESI-DIA-PASEF-unenrich-HeLa-100ng_1_1_4985	P54886	P54886	P5CS_HUMAN	ALDH18A1	23991.6	23891.7	24450.2	23991.6	23891.7	24450.2	24450.2	EMMLVTSGAVAFGK	EMMLVTSGAVAFGK	EMMLVTSGAVAFGK2	2	0.000106039	0.000961313	0.000106039	0.000343525	0.000297885	0.000292227	0.000298151	0	1	2953.1	2896.86	2879.09		3891.1	0.805298	16.9871	16.9637	17.0105	66.9889	17.0518	66.4586	Delta-1-pyrroline-5-carboxylate synthase	0	0	0.586339	3991.12	2.00826	0.426801	1	1.97089	0.999108	0.557432	0.137858	1836.06;121.003;1100.04;393.015;397.012;724.024;295.012;175.006;456.018;168.006;466.015;100.003;	1836.06;121.003;1100.04;393.015;397.012;724.024;295.012;175.006;456.018;168.006;466.015;100.003;	0.873653;0.48622;0.828041;0.791758;0.820866;0.639304;0.720612;0.722527;0.793194;0.722527;0.720274;0.361264;	34789	1.97089	0	0	0	0.999039	1	0.99125	1.002	0.981394	1.01133
Z:\HESI-source-performance\Slice-PASEF\HeLa-phospho\Raw-Data\Unenrich\20221109_HESI-DIA-PASEF-unenrich-HeLa-100ng_1_1_4983.d	20221109_HESI-DIA-PASEF-unenrich-HeLa-100ng_1_1_4983	Q6UW63	Q6UW63	PLGT2_HUMAN	POGLUT2	1964.05	1921.73	2095.15	1964.05	1921.73	2095.15	2095.15	EMNC(UniMod:4)PETIAQIQR	EMNCPETIAQIQR	EMNC(UniMod:4)PETIAQIQR2	2	0.000164357	0.00291394	0.000226408	0.000353482	0.00030581	0.000292227	0.000306185	0	1	660.023	629.63	631.162		999.339	0.724831	11.5872	11.5638	11.6106	25.9573	11.6631	25.3909	Protein O-glucosyltransferase 2	0	0	0.513556	1045.03	1.15317	0.623147	0.980286	0.817959	0.99732	1.66327	0.355046	220.006;247.01;193.007;0;0;137.006;0;106.003;0;252.008;0;0;	220.006;247.01;193.007;0;0;137.006;0;106.003;0;252.008;0;0;	0.677804;0.605951;0.930578;0;0;0.629338;0;0.629338;0;0.435125;0;0;	23710	0.817959	0	0	0	0.997086	1	1.0325	1.044	1.02352	1.05218
Z:\HESI-source-performance\Slice-PASEF\HeLa-phospho\Raw-Data\Unenrich\20221109_HESI-DIA-PASEF-unenrich-HeLa-100ng_1_1_4984.d	20221109_HESI-DIA-PASEF-unenrich-HeLa-100ng_1_1_4984	Q6UW63	Q6UW63	PLGT2_HUMAN	POGLUT2	3540.07	3451.78	2091.19	3540.07	3451.78	2091.19	2091.19	EMNC(UniMod:4)PETIAQIQR	EMNCPETIAQIQR	EMNC(UniMod:4)PETIAQIQR2	2	0.0041912	0.0690202	0.000226408	0.000331785	0.000287439	0.000292227	0.00028777	0	1	667.019	664.77	667.065		954.099	0.631161	11.5518	11.5283	11.5753	25.9573	11.6659	25.063	Protein O-glucosyltransferase 2	0	0	0.299292	954.032	0.90245	0.620871	0.943437	0.0455244	0.940074	0	-10000000	196.006;239.006;232.006;0;0;183.006;269.013;0;81.0032;0;0;0;	196.006;239.006;232.006;0;0;183.006;269.013;0;81.0032;0;0;0;	0.816497;0.816497;0.283656;0;0;0;0.587979;0;0.408248;0;0;0;	23638	0.0455244	0	0	0	0.93098	1	1.025	1.044	1.02402	1.04455
Z:\HESI-source-performance\Slice-PASEF\HeLa-phospho\Raw-Data\Unenrich\20221109_HESI-DIA-PASEF-unenrich-HeLa-100ng_1_1_4985.d	20221109_HESI-DIA-PASEF-unenrich-HeLa-100ng_1_1_4985	Q6UW63	Q6UW63	PLGT2_HUMAN	POGLUT2	1956.04	1907.41	2736.07	1956.04	1907.41	2736.07	2736.07	EMNC(UniMod:4)PETIAQIQR	EMNCPETIAQIQR	EMNC(UniMod:4)PETIAQIQR2	2	0.0033481	0.0548965	0.000226408	0.000343525	0.000297885	0.000292227	0.000298151	0	1	655.022	641.434	637.501		1832.69	0.78659	11.5694	11.546	11.5929	25.9573	11.6714	25.2093	Protein O-glucosyltransferase 2	0	0	0.690616	1883.06	1.50514	0.278421	1	0	0.951472	0	-10000000	216.006;332.012;107.003;100.003;0;0;0;0;149.007;0;0;0;	216.006;332.012;107.003;100.003;0;0;0;0;149.007;0;0;0;	0.654;0.965272;0.499827;0.186121;0;0;0;0;0.499827;0;0;0;	23686	0	0	0	0	0.945104	1	1.03219	1.044	1.0244	1.05083
Z:\HESI-source-performance\Slice-PASEF\HeLa-phospho\Raw-Data\Unenrich\20221109_HESI-DIA-PASEF-unenrich-HeLa-100ng_1_1_4984.d	20221109_HESI-DIA-PASEF-unenrich-HeLa-100ng_1_1_4984	Q01518	Q01518	CAP1_HUMAN	CAP1	49106.7	47576.6	44244	49106.7	47576.6	44244	44244	EMNDAAM(UniMod:35)FYTNR	EMNDAAMFYTNR	EMNDAAM(UniMod:35)FYTNR2	2	0.00347069	0.0594827	0.00726748	0.000331785	0.000287439	0.000292227	0.00028777	0	1	601.017	599.563	601.633		523.553	0.792031	11.0106	10.9872	11.0341	20.228	10.9355	20.8719	Adenylyl cyclase-associated protein 1	0	0	0.352573	523.017	1.44108	0.312631	0.231957	0.159747	0.947924	0	-10000000	302.009;99.0029;0;72.0029;200.006;0;0;0;0;0;40.0014;0;	302.009;99.0029;0;72.0029;200.006;0;0;0;0;0;40.0014;0;	0.92307;0.71624;0;0.217395;0.631677;0;0;0;0;0;0.71624;0;	22528	0.159747	0	0	0	0.940517	1	0.96875	0.99	0.97033	0.988608
Z:\HESI-source-performance\Slice-PASEF\HeLa-phospho\Raw-Data\Unenrich\20221109_HESI-DIA-PASEF-unenrich-HeLa-100ng_1_1_4983.d	20221109_HESI-DIA-PASEF-unenrich-HeLa-100ng_1_1_4983	Q01518	Q01518	CAP1_HUMAN	CAP1	43380.6	44102.2	44892.9	43380.6	44102.2	44892.9	44892.9	EMNDAAMFYTNR	EMNDAAMFYTNR	EMNDAAMFYTNR2	2	5.36524e-06	5.36524e-06	2.45238e-06	0.000353482	0.00030581	0.000292227	0.000306185	0	1	7815.25	7631.31	7649.88		13536.8	0.956664	13.0368	13.0133	13.0602	35.7977	12.947	36.4999	Adenylyl cyclase-associated protein 1	0	0	0.953567	13829.4	3.23979	0.636238	1	2.66223	0.999995	0	-10000000	3029.11;4001.12;1715.07;2099.07;1081.05;1323.05;936.033;472.015;294.012;1084.04;106.003;827.027;	3029.11;4001.12;1715.07;2099.07;1081.05;1323.05;936.033;472.015;294.012;1084.04;106.003;827.027;	0.884724;0.981196;0.984651;0.887034;0.788518;0.838394;0.891994;0.638706;0.779982;0.797267;0.526026;0.799994;	26680	2.66223	0	0	0	0.999995	1	0.983646	1.01	0.98882	1.00435
Z:\HESI-source-performance\Slice-PASEF\HeLa-phospho\Raw-Data\Unenrich\20221109_HESI-DIA-PASEF-unenrich-HeLa-100ng_1_1_4984.d	20221109_HESI-DIA-PASEF-unenrich-HeLa-100ng_1_1_4984	Q01518	Q01518	CAP1_HUMAN	CAP1	49106.7	47576.6	44244	49106.7	47576.6	44244	44244	EMNDAAMFYTNR	EMNDAAMFYTNR	EMNDAAMFYTNR2	2	2.45238e-06	2.45238e-06	2.45238e-06	0.000331785	0.000287439	0.000292227	0.00028777	0	1	8701.29	8391.21	8420.18		11899.2	0.953529	13.0833	13.0598	13.1067	35.7977	12.9521	36.783	Adenylyl cyclase-associated protein 1	0	0	0.915349	12296.4	3.88631	0.648743	1	3.03815	0.999998	1.41821	0.394026	2430.07;4085.14;2206.07;2410.08;1411.06;1148.04;875.027;577.024;912.027;828.027;225.009;625.021;	2430.07;4085.14;2206.07;2410.08;1411.06;1148.04;875.027;577.024;912.027;828.027;225.009;625.021;	0.895585;0.949081;0.930669;0.981995;0.874007;0.902921;0.707479;0.721288;0.816487;0.907855;0.73513;0.875107;	26776	3.03815	0	0	0	0.999998	1	0.988021	1.01	0.989026	1.00812
Z:\HESI-source-performance\Slice-PASEF\HeLa-phospho\Raw-Data\Unenrich\20221109_HESI-DIA-PASEF-unenrich-HeLa-100ng_1_1_4985.d	20221109_HESI-DIA-PASEF-unenrich-HeLa-100ng_1_1_4985	Q01518	Q01518	CAP1_HUMAN	CAP1	41403.5	40313	42567.9	41403.5	40313	42567.9	42567.9	EMNDAAMFYTNR	EMNDAAMFYTNR	EMNDAAMFYTNR2	2	9.55566e-05	7.81457e-05	2.45238e-06	0.000343525	0.000297885	0.000292227	0.000298151	0	1	8146.28	8049.5	8000.14		11418.8	0.912673	13.0425	13.0191	13.0659	35.7977	12.9496	36.5191	Adenylyl cyclase-associated protein 1	0	0	0.761033	11627.4	3.19762	0.597272	1	2.689	0.999927	0.774324	0.457311	2842.08;2845.09;2482.07;2819.11;1235.04;1185.04;1111.04;160.006;732.024;618.021;623.018;553.016;	2842.08;2845.09;2482.07;2819.11;1235.04;1185.04;1111.04;160.006;732.024;618.021;623.018;553.016;	0.939169;0.948553;0.826415;0.952408;0.947331;0.807404;0.970291;0.656704;0.87901;0.871715;0.891446;0.949079;	26704	2.689	0	0	0	0.999904	1	0.983864	1.01	0.989078	1.00375
Z:\HESI-source-performance\Slice-PASEF\HeLa-phospho\Raw-Data\Unenrich\20221109_HESI-DIA-PASEF-unenrich-HeLa-100ng_1_1_4985.d	20221109_HESI-DIA-PASEF-unenrich-HeLa-100ng_1_1_4985	P40123	P40123	CAP2_HUMAN	CAP2	2573.06	2540.72	2217.8	2573.06	2540.72	2217.8	2217.8	EMNDAATFYTNR	EMNDAATFYTNR	EMNDAATFYTNR2	2	0.00358336	0.0593582	0.00754883	0.000343525	0.000297885	0.000292227	0.000298151	0	1	801.027	782.43	777.632		655.308	0.622694	11.0269	11.0035	11.0503	20.2649	10.9406	21.0015	Adenylyl cyclase-associated protein 2	0	0	0.715732	675.023	1.37433	0.104737	0.22005	1.16592	0.947734	0.866655	0.257685	106.003;503.017;0;0;0;192.007;353.012;198.009;0;0;121.003;0;	106.003;503.017;0;0;0;192.007;353.012;198.009;0;0;121.003;0;	0.49643;0.584448;0;0;0;0.792596;0.897646;0.59666;0;0;0.413686;0;	22573	1.16592	0	0	0	0.940642	1	0.97375	0.99	0.970369	0.993984
Z:\HESI-source-performance\Slice-PASEF\HeLa-phospho\Raw-Data\Unenrich\20221109_HESI-DIA-PASEF-unenrich-HeLa-100ng_1_1_4983.d	20221109_HESI-DIA-PASEF-unenrich-HeLa-100ng_1_1_4983	P48643	P48643	TCPE_HUMAN	CCT5	43543.8	41622.5	41568	43543.8	41622.5	41568	41568	EMNPALGIDC(UniMod:4)LHK	EMNPALGIDCLHK	EMNPALGIDC(UniMod:4)LHK2	2	1.65484e-05	1.65484e-05	1.65484e-05	0.000353482	0.00030581	0.000292227	0.000306185	0	1	1719.07	1687.44	1691.55		9075.69	0.878314	12.7205	12.6971	12.7439	34.3562	12.7572	34.0395	T-complex protein 1 subunit epsilon	0	0	0.962554	9223.35	2.5186	0.703319	1	1.84934	0.999985	1.04326	0.42667	548.019;422.019;944.038;530.02;749.028;960.034;194.008;368.012;323.012;83.0032;269.009;168.006;	548.019;422.019;944.038;530.02;749.028;960.034;194.008;368.012;323.012;83.0032;269.009;168.006;	0.827849;0.819886;0.969129;0.71085;0.948155;0.730192;0.678119;0.717134;0.842486;0.207081;0.843101;0.479796;	26032	1.84934	0	0	0	0.999983	1	1.01542	1.034	1.01364	1.03554
Z:\HESI-source-performance\Slice-PASEF\HeLa-phospho\Raw-Data\Unenrich\20221109_HESI-DIA-PASEF-unenrich-HeLa-100ng_1_1_4984.d	20221109_HESI-DIA-PASEF-unenrich-HeLa-100ng_1_1_4984	P48643	P48643	TCPE_HUMAN	CCT5	46355.9	45261.8	41298.4	46355.9	45261.8	41298.4	41298.4	EMNPALGIDC(UniMod:4)LHK	EMNPALGIDCLHK	EMNPALGIDC(UniMod:4)LHK2	2	8.78194e-05	0.000373018	1.65484e-05	0.000331785	0.000287439	0.000292227	0.00028777	0	1	1698.06	1676.9	1682.69		6188.72	0.804663	12.732	12.7085	12.7554	34.3562	12.7624	34.1243	T-complex protein 1 subunit epsilon	0	0	0.93515	6245.22	1.60127	0.37449	0.991292	0.336852	0.999656	0	-10000000	947.032;449.014;765.031;222.008;302.009;270.009;0;584.019;0;65.0031;0;0;	947.032;449.014;765.031;222.008;302.009;270.009;0;584.019;0;65.0031;0;0;	0.882149;0.848793;0.628249;0.6783;0.496075;0.619656;0;0.71953;0;0.503198;0;0;	26056	0.336852	0	0	0	0.999627	1	1.00466	1.034	1.01393	1.02498
Z:\HESI-source-performance\Slice-PASEF\HeLa-phospho\Raw-Data\Unenrich\20221109_HESI-DIA-PASEF-unenrich-HeLa-100ng_1_1_4985.d	20221109_HESI-DIA-PASEF-unenrich-HeLa-100ng_1_1_4985	P48643	P48643	TCPE_HUMAN	CCT5	38267.8	37732	41476.3	38267.8	37732	41476.3	41476.3	EMNPALGIDC(UniMod:4)LHK	EMNPALGIDCLHK	EMNPALGIDC(UniMod:4)LHK2	2	3.29764e-05	3.29764e-05	1.65484e-05	0.000343525	0.000297885	0.000292227	0.000298151	0	1	2854.09	2770.28	2753.29		6311.13	0.873455	12.7028	12.6794	12.7262	34.3562	12.7611	33.9316	T-complex protein 1 subunit epsilon	0	0	0.82563	6542.17	1.88305	0.510741	1	1.1532	0.999969	0.836019	0.466644	1553.04;546.019;525.019;920.03;755.025;182.006;112.003;1196.05;93.0031;0;317.013;0;	1553.04;546.019;525.019;920.03;755.025;182.006;112.003;1196.05;93.0031;0;317.013;0;	0.911686;0.626283;0.662693;0.887484;0.973566;0.648209;0.47237;0.823277;0.475437;0;0.510147;0;	26008	1.1532	0	0	0	0.999967	1	1.0125	1.034	1.01452	1.03206
Z:\HESI-source-performance\Slice-PASEF\HeLa-phospho\Raw-Data\Unenrich\20221109_HESI-DIA-PASEF-unenrich-HeLa-100ng_1_1_4983.d	20221109_HESI-DIA-PASEF-unenrich-HeLa-100ng_1_1_4983	P48643	P48643	TCPE_HUMAN	CCT5	43543.8	41622.5	41568	43543.8	41622.5	41568	41568	EMNPALGIDC(UniMod:4)LHK	EMNPALGIDCLHK	EMNPALGIDC(UniMod:4)LHK3	3	5.88237e-06	5.88237e-06	5.88237e-06	0.000353482	0.00030581	0.000292227	0.000306185	0	1	21041.5	20611.6	20661.8		36975.4	0.981391	12.7061	12.6827	12.7296	34.3562	12.7572	33.9249	T-complex protein 1 subunit epsilon	0	0	0.965634	37654.8	4.48455	0.654137	1	1.14766	0.999995	1.48854	0.395805	7716.17;7939.18;5386.12;4171.09;1194.02;1787.03;1728.03;999.023;0;172.004;151.004;357.008;	7716.17;7939.18;5386.12;4171.09;1194.02;1787.03;1728.03;999.023;0;172.004;151.004;357.008;	0.984274;0.973159;0.989395;0.954688;0.901816;0.828075;0.940313;0.913158;0;0.540917;0.419615;0.635744;	26001	1.14766	0	0	0	0.999994	1	0.809687	0.827	0.811719	0.825294
Z:\HESI-source-performance\Slice-PASEF\HeLa-phospho\Raw-Data\Unenrich\20221109_HESI-DIA-PASEF-unenrich-HeLa-100ng_1_1_4984.d	20221109_HESI-DIA-PASEF-unenrich-HeLa-100ng_1_1_4984	P48643	P48643	TCPE_HUMAN	CCT5	46355.9	45261.8	41298.4	46355.9	45261.8	41298.4	41298.4	EMNPALGIDC(UniMod:4)LHK	EMNPALGIDCLHK	EMNPALGIDC(UniMod:4)LHK3	3	7.03448e-06	7.03448e-06	5.88237e-06	0.000331785	0.000287439	0.000292227	0.00028777	0	1	20185.5	20113.2	20182.7		34103	0.972124	12.7176	12.6942	12.7411	34.3562	12.7624	34.0123	T-complex protein 1 subunit epsilon	0	0	0.984339	34107.7	4.02933	0.545059	1	1.2444	0.999994	0.582988	0.244557	8280.18;7170.17;4735.11;3792.08;1473.03;1547.04;1689.04;565.013;136.004;564.011;1238.02;798.017;	8280.18;7170.17;4735.11;3792.08;1473.03;1547.04;1689.04;565.013;136.004;564.011;1238.02;798.017;	0.970211;0.990306;0.947936;0.957879;0.856919;0.893308;0.859027;0.937582;0.550879;0.621999;0.935521;0.888953;	26025	1.2444	0	0	0	0.999993	1	0.807813	0.827	0.812068	0.823082
Z:\HESI-source-performance\Slice-PASEF\HeLa-phospho\Raw-Data\Unenrich\20221109_HESI-DIA-PASEF-unenrich-HeLa-100ng_1_1_4985.d	20221109_HESI-DIA-PASEF-unenrich-HeLa-100ng_1_1_4985	P48643	P48643	TCPE_HUMAN	CCT5	38267.8	37732	41476.3	38267.8	37732	41476.3	41476.3	EMNPALGIDC(UniMod:4)LHK	EMNPALGIDCLHK	EMNPALGIDC(UniMod:4)LHK3	3	4.46533e-05	4.46533e-05	5.88237e-06	0.000343525	0.000297885	0.000292227	0.000298151	0	1	21544.4	20773.5	20646.1		36668.3	0.971018	12.7119	12.6885	12.7353	34.3562	12.7611	34.0059	T-complex protein 1 subunit epsilon	0	0	0.976414	38263.9	4.93039	0.465193	1	0.675085	0.999959	1.11533	0.201813	8415.18;7997.17;5132.1;3225.07;1626.04;2400.05;1151.03;290.006;0;211.006;443.009;603.015;	8415.18;7997.17;5132.1;3225.07;1626.04;2400.05;1151.03;290.006;0;211.006;443.009;603.015;	0.995388;0.970561;0.931771;0.954133;0.844914;0.939085;0.973526;0.776971;0;0.599544;0.871471;0.8994;	26025	0.675085	0	0	0	0.999955	1	0.807708	0.827	0.812607	0.822177
Z:\HESI-source-performance\Slice-PASEF\HeLa-phospho\Raw-Data\Unenrich\20221109_HESI-DIA-PASEF-unenrich-HeLa-100ng_1_1_4983.d	20221109_HESI-DIA-PASEF-unenrich-HeLa-100ng_1_1_4983	Q96RS6	Q96RS6	NUDC1_HUMAN	NUDCD1	7332.12	7094.62	5630.65	7332.12	7094.62	5630.65	5630.65	EMPC(UniMod:4)FC(UniMod:4)LR	EMPCFCLR	EMPC(UniMod:4)FC(UniMod:4)LR2	2	0.00429271	0.070813	0.000989784	0.000353482	0.00030581	0.000292227	0.000306185	0	1	1713.04	1667.89	1671.95		1859.36	0.640622	14.5955	14.5721	14.6189	47.9204	14.5571	48.2141	NudC domain-containing protein 1	0	0	0.67035	1905.05	0.993096	0.133824	0.940077	0	0.938707	0	-10000000	979.025;609.012;125.002;111.002;0;	979.025;609.012;125.002;111.002;0;	0.75987;0.412824;0.816497;0;0;	29874	0	0	0	0	0.929187	1	0.83625	0.848	0.831574	0.852524
Z:\HESI-source-performance\Slice-PASEF\HeLa-phospho\Raw-Data\Unenrich\20221109_HESI-DIA-PASEF-unenrich-HeLa-100ng_1_1_4984.d	20221109_HESI-DIA-PASEF-unenrich-HeLa-100ng_1_1_4984	Q96RS6	Q96RS6	NUDC1_HUMAN	NUDCD1	5189.09	5198.51	4636.28	5189.09	5198.51	4636.28	4636.28	EMPC(UniMod:4)FC(UniMod:4)LR	EMPCFCLR	EMPC(UniMod:4)FC(UniMod:4)LR2	2	0.00201887	0.0353098	0.000989784	0.000331785	0.000287439	0.000292227	0.00028777	0	1	1552.03	1547.15	1552.49		1723.55	0.76767	14.6186	14.5952	14.642	47.9204	14.5579	48.3611	NudC domain-containing protein 1	0	0	0.844691	1723.05	1.50722	0.360696	0.960819	0	0.968418	0.611572	0.3128	743.015;390.008;419.01;209.006;0;	743.015;390.008;419.01;209.006;0;	0.632089;0.900741;0.884231;0.713775;0;	29922	0	0	0	0	0.96469	1	0.847159	0.848	0.831882	0.863483
Z:\HESI-source-performance\Slice-PASEF\HeLa-phospho\Raw-Data\Unenrich\20221109_HESI-DIA-PASEF-unenrich-HeLa-100ng_1_1_4985.d	20221109_HESI-DIA-PASEF-unenrich-HeLa-100ng_1_1_4985	Q96RS6	Q96RS6	NUDC1_HUMAN	NUDCD1	3185.09	3177.08	4592.73	3185.09	3177.08	4592.73	4592.73	EMPC(UniMod:4)FC(UniMod:4)LR	EMPCFCLR	EMPC(UniMod:4)FC(UniMod:4)LR2	2	0.000886275	0.0217327	0.000989784	0.000343525	0.000297885	0.000292227	0.000298151	0	1	1372.03	1347.05	1338.79		1553.46	0.776496	14.6246	14.6012	14.648	47.9204	14.5626	48.3733	NudC domain-containing protein 1	0	0	0.615234	1592.03	1.38587	0.0385279	0.839507	0	0.980208	0.52163	0.233996	294.008;958.022;120.002;142.003;0;	294.008;958.022;120.002;142.003;0;	0.593279;0.858261;0.572619;0.676283;0;	29946	0	0	0	0	0.978267	1	0.842708	0.848	0.832493	0.858411
Z:\HESI-source-performance\Slice-PASEF\HeLa-phospho\Raw-Data\Unenrich\20221109_HESI-DIA-PASEF-unenrich-HeLa-100ng_1_1_4984.d	20221109_HESI-DIA-PASEF-unenrich-HeLa-100ng_1_1_4984	Q6UW78	Q6UW78	UQCC3_HUMAN	UQCC3	2728.1	2657.22	2657.22	2728.1	2657.22	2657.22	2657.22	EMPLQDPR	EMPLQDPR	EMPLQDPR2	2	0.00398473	0.065946	0.00841045	0.000331785	0.000287439	0.000529521	0.00028777	0	1	1255.03	1231.52	1235.77		4792.42	0.748031	9.02898	9.00558	9.05239	9.13537	9.52668	5.31214	Ubiquinol-cytochrome-c reductase complex assembly factor 3	0	0	0.891367	4867.12	2.16658	0.304994	0.898734	0	0.94259	1.26725	0.512876	957.022;436.012;172.004;0;464.012;126.002;0;710.021;0;0;0;	957.022;436.012;172.004;0;464.012;126.002;0;710.021;0;0;0;	0.726712;0.709859;0.816497;0;0.152209;0.816497;0;0.902037;0;0;0;	18465	0	0	0	0	0.934054	1	0.83625	0.862	0.846401	0.851892
Z:\HESI-source-performance\Slice-PASEF\HeLa-phospho\Raw-Data\Unenrich\20221109_HESI-DIA-PASEF-unenrich-HeLa-100ng_1_1_4983.d	20221109_HESI-DIA-PASEF-unenrich-HeLa-100ng_1_1_4983	P31947	P31947	1433S_HUMAN	SFN	17461.5	17339.8	16828.1	17461.5	17339.8	16828.1	16828.1	EMPPTNPIR	EMPPTNPIR	EMPPTNPIR2	2	0.00655279	0.0988721	0.00178226	0.000353482	0.00030581	0.000292227	0.000306185	0	1	2913.06	2866.51	2873.49		3383.48	0.858628	9.41851	9.3951	9.44199	11.7046	9.82143	8.43813	14-3-3 protein sigma	0	0	0.743917	3430.08	1.55612	0.625105	0.807027	0	0.916449	1.18459	0.315622	653.016;1082.02;1178.02;204.004;151.004;15.0003;0;0;372.01;0;393.009;0;	653.016;1082.02;1178.02;204.004;151.004;15.0003;0;0;372.01;0;393.009;0;	0.719633;0.890592;0.906318;0.523185;0.523186;0.523185;0;0;0.860971;0;0.733354;0;	19263	0	0	0	0	0.901128	1	0.838229	0.865	0.848589	0.854586
Z:\HESI-source-performance\Slice-PASEF\HeLa-phospho\Raw-Data\Unenrich\20221109_HESI-DIA-PASEF-unenrich-HeLa-100ng_1_1_4985.d	20221109_HESI-DIA-PASEF-unenrich-HeLa-100ng_1_1_4985	P31947	P31947	1433S_HUMAN	SFN	18362.5	18213.3	18838.9	18362.5	18213.3	18838.9	18838.9	EMPPTNPIR	EMPPTNPIR	EMPPTNPIR2	2	0.00178226	0.0317704	0.00178226	0.000343525	0.000297885	0.000292227	0.000298151	0	1	2398.06	2360.26	2345.79		1601.35	0.753855	9.72856	9.70513	9.75197	11.7046	9.83542	10.9919	14-3-3 protein sigma	0	0	0	1637.03	0.568461	0.0904724	0.99909	0	0.971329	1.08992	0.233706	939.021;621.013;838.023;265.009;363.006;437.013;0;0;0;0;160.004;0;	939.021;621.013;838.023;265.009;363.006;437.013;0;0;0;0;160.004;0;	0.93835;0.823171;0.495758;0.405171;0.808369;0.335656;0;0;0;0;0.414907;0;	19911	0	0	0	0	0.96823	1	0.84375	0.865	0.849975	0.859508
Z:\HESI-source-performance\Slice-PASEF\HeLa-phospho\Raw-Data\Unenrich\20221109_HESI-DIA-PASEF-unenrich-HeLa-100ng_1_1_4983.d	20221109_HESI-DIA-PASEF-unenrich-HeLa-100ng_1_1_4983	Q96A33	Q96A33	CCD47_HUMAN	CCDC47	2447.05	2400.21	2556.31	2447.05	2400.21	2556.31	2556.31	EMQDLSEFC(UniMod:4)SDKPK	EMQDLSEFCSDKPK	EMQDLSEFC(UniMod:4)SDKPK3	3	0.000539277	0.0108691	0.000106039	0.000353482	0.00030581	0.000292227	0.000306185	0	1	2255.06	2182.75	2188.06		2690.68	0.707562	10.86	10.8366	10.8834	18.8849	10.7483	19.8323	PAT complex subunit CCDC47	0	0	0.850042	2773.07	1.41309	0.220524	0.194886	0.142092	0.990077	1.25153	0.884946	212.005;644.017;0;923.027;236.005;688.015;157.004;283.007;433.011;65.0021;224.006;121.002;	212.005;644.017;0;923.027;236.005;688.015;157.004;283.007;433.011;65.0021;224.006;121.002;	0.708632;0.909592;0;0.631682;0.0771621;0.62025;0.440488;0.640297;0.685496;0.440488;0.658647;0.260423;	22218	0.142092	0	0	0	0.989131	1	0.852614	0.861	0.844616	0.869846
Z:\HESI-source-performance\Slice-PASEF\HeLa-phospho\Raw-Data\Unenrich\20221109_HESI-DIA-PASEF-unenrich-HeLa-100ng_1_1_4984.d	20221109_HESI-DIA-PASEF-unenrich-HeLa-100ng_1_1_4984	Q96A33	Q96A33	CCD47_HUMAN	CCDC47	1731.03	1713.52	1812.83	1731.03	1713.52	1812.83	1812.83	EMQDLSEFC(UniMod:4)SDKPK	EMQDLSEFCSDKPK	EMQDLSEFC(UniMod:4)SDKPK3	3	0.000128551	0.000450068	0.000106039	0.000331785	0.000287439	0.000292227	0.00028777	0	1	854.019	837.272	840.163		2457.54	0.895449	10.883	10.8596	10.9065	18.8849	10.762	19.8932	PAT complex subunit CCDC47	0	0	0.685942	2498.07	1.92065	0.679824	0.990704	0.523208	0.999584	1.38943	0.523791	472.011;117.002;610.015;387.008;523.013;350.009;386.011;212.004;146.004;79.0021;317.008;221.004;	472.011;117.002;610.015;387.008;523.013;350.009;386.011;212.004;146.004;79.0021;317.008;221.004;	0.843224;0.659483;0.720091;0.926919;0.948879;0.939533;0.278558;0.550523;0.659483;0.496245;0.45176;0.631782;	22266	0.523208	0	0	0	0.99955	1	0.841354	0.861	0.845457	0.857475
Z:\HESI-source-performance\Slice-PASEF\HeLa-phospho\Raw-Data\Unenrich\20221109_HESI-DIA-PASEF-unenrich-HeLa-100ng_1_1_4985.d	20221109_HESI-DIA-PASEF-unenrich-HeLa-100ng_1_1_4985	Q96A33	Q96A33	CCD47_HUMAN	CCDC47	2259.12	2215.04	1970.95	2259.12	2215.04	1970.95	1970.95	EMQDLSEFC(UniMod:4)SDKPK	EMQDLSEFCSDKPK	EMQDLSEFC(UniMod:4)SDKPK3	3	0.000106039	0.000733013	0.000106039	0.000343525	0.000297885	0.000292227	0.000298151	0	1	746.018	714.575	710.194		1992.55	0.891273	10.8773	10.8539	10.9007	18.8849	10.7588	19.8765	PAT complex subunit CCDC47	0	0	0.914228	2093.06	1.37223	0.314599	0.976123	0.256488	0.999319	1.82978	0.422746	568.015;482.01;604.018;37.0011;275.007;227.007;261.006;309.009;257.009;0;0;118.002;	568.015;482.01;604.018;37.0011;275.007;227.007;261.006;309.009;257.009;0;0;118.002;	0.265025;0.941088;0.927948;0.408656;0.623554;0.864163;0.45772;0.651176;0.625549;0;0;0.408656;	22266	0.256488	0	0	0	0.999267	1	0.845909	0.861	0.845674	0.861741
Z:\HESI-source-performance\Slice-PASEF\HeLa-phospho\Raw-Data\Unenrich\20221109_HESI-DIA-PASEF-unenrich-HeLa-100ng_1_1_4983.d	20221109_HESI-DIA-PASEF-unenrich-HeLa-100ng_1_1_4983	Q92597	Q92597	NDRG1_HUMAN	NDRG1	21892.7	21105.4	20452.2	21892.7	21105.4	20452.2	20452.2	EMQDVDLAEVKPLVEK	EMQDVDLAEVKPLVEK	EMQDVDLAEVKPLVEK2	2	0.00105123	0.020584	0.00111196	0.000353482	0.00030581	0.000292227	0.000306185	0	1	185.008	178.358	178.792		3178.63	0.816497	14.8855	14.8621	14.9089	51.4207	15.0108	50.4426	Protein NDRG1	0	0	0.583585	3289.14	1.62685	0.233527	0.941802	0	0.981373	0	-10000000	68.0043;0;0;89.0042;96.0042;0;169.006;0;112.004;0;104.004;0;	68.0043;0;0;89.0042;96.0042;0;169.006;0;112.004;0;104.004;0;	0.408248;0;0;0.816497;0.816497;0;0.380956;0;0.816497;0;0.408248;0;	30470	0	0	0	0	0.979416	1	1.19125	1.214	1.20421	1.19959
Z:\HESI-source-performance\Slice-PASEF\HeLa-phospho\Raw-Data\Unenrich\20221109_HESI-DIA-PASEF-unenrich-HeLa-100ng_1_1_4985.d	20221109_HESI-DIA-PASEF-unenrich-HeLa-100ng_1_1_4985	Q92597	Q92597	NDRG1_HUMAN	NDRG1	20947.6	20455.4	20440.2	20947.6	20455.4	20440.2	20440.2	EMQDVDLAEVKPLVEK	EMQDVDLAEVKPLVEK	EMQDVDLAEVKPLVEK2	2	0.00389225	0.0633	0.00111196	0.000343525	0.000297885	0.000292227	0.000298151	0	1	283.013	275.765	274.074		1721.91	0.800596	14.8912	14.8678	14.9147	51.4207	15.0186	50.4098	Protein NDRG1	0	0	0.657527	1778.07	0.995424	0.0572792	1	0	0.944456	0	-10000000	101.004;51.0022;0;97.0042;135.006;147.009;108.004;0;0;101.004;0;0;	101.004;51.0022;0;97.0042;135.006;147.009;108.004;0;0;101.004;0;0;	0;0.681005;0;0.681004;0.931704;0.265012;0.265012;0;0;0.681004;0;0;	30494	0	0	0	0	0.9367	1	1.20875	1.214	1.20491	1.21595
Z:\HESI-source-performance\Slice-PASEF\HeLa-phospho\Raw-Data\Unenrich\20221109_HESI-DIA-PASEF-unenrich-HeLa-100ng_1_1_4983.d	20221109_HESI-DIA-PASEF-unenrich-HeLa-100ng_1_1_4983	Q92597	Q92597	NDRG1_HUMAN	NDRG1	21892.7	21105.4	20452.2	21892.7	21105.4	20452.2	20452.2	EMQDVDLAEVKPLVEK	EMQDVDLAEVKPLVEK	EMQDVDLAEVKPLVEK3	3	1.42211e-06	1.42211e-06	1.42211e-06	0.000353482	0.00030581	0.000292227	0.000306185	0	1	21892.7	21105.4	21156.8		32425.3	0.960479	14.8803	14.8569	14.9037	51.4207	15.0108	50.4018	Protein NDRG1	0	0	0.911448	33553.2	3.52138	0.705821	1	0.625398	0.999999	0.645398	0.418263	8031.27;9745.29;4116.1;6501.17;1784.05;1938.06;4509.13;1599.05;2400.08;4461.13;2628.07;2017.06;	8031.27;9745.29;4116.1;6501.17;1784.05;1938.06;4509.13;1599.05;2400.08;4461.13;2628.07;2017.06;	0.951704;0.977205;0.937999;0.913318;0.853041;0.87106;0.947319;0.877904;0.947767;0.947629;0.966438;0.835502;	30457	0.625398	0	0	0	0.999999	1	0.925114	0.95	0.929359	0.944897
Z:\HESI-source-performance\Slice-PASEF\HeLa-phospho\Raw-Data\Unenrich\20221109_HESI-DIA-PASEF-unenrich-HeLa-100ng_1_1_4984.d	20221109_HESI-DIA-PASEF-unenrich-HeLa-100ng_1_1_4984	Q92597	Q92597	NDRG1_HUMAN	NDRG1	19039.5	18594.8	19220	19039.5	18594.8	19220	19220	EMQDVDLAEVKPLVEK	EMQDVDLAEVKPLVEK	EMQDVDLAEVKPLVEK3	3	7.03448e-06	7.03448e-06	1.42211e-06	0.000331785	0.000287439	0.000292227	0.00028777	0	1	19039.5	18594.8	18659		39680.8	0.984186	14.88	14.8566	14.9035	51.4207	15.0137	50.3601	Protein NDRG1	0	0	0.979015	40490.2	4.72679	0.606025	1	0.700248	0.999994	1.35238	0.375421	6079.19;8910.25;4050.1;5082.16;2719.08;1450.04;5574.17;2017.06;1632.05;4584.15;2239.06;2211.07;	6079.19;8910.25;4050.1;5082.16;2719.08;1450.04;5574.17;2017.06;1632.05;4584.15;2239.06;2211.07;	0.992419;0.979642;0.981827;0.981162;0.961372;0.919538;0.969841;0.927058;0.863544;0.949617;0.974786;0.830787;	30457	0.700248	0	0	0	0.999993	1	0.927273	0.95	0.929826	0.946799
Z:\HESI-source-performance\Slice-PASEF\HeLa-phospho\Raw-Data\Unenrich\20221109_HESI-DIA-PASEF-unenrich-HeLa-100ng_1_1_4985.d	20221109_HESI-DIA-PASEF-unenrich-HeLa-100ng_1_1_4985	Q92597	Q92597	NDRG1_HUMAN	NDRG1	20947.6	20455.4	20440.2	20947.6	20455.4	20440.2	20440.2	EMQDVDLAEVKPLVEK	EMQDVDLAEVKPLVEK	EMQDVDLAEVKPLVEK3	3	1.52048e-05	1.52048e-05	1.42211e-06	0.000343525	0.000297885	0.000292227	0.000298151	0	1	20947.6	20455.4	20330		34218.7	0.974465	14.886	14.8626	14.9094	51.4207	15.0186	50.3691	Protein NDRG1	0	0	0.985693	35258.2	4.62463	0.555489	1	0.708333	0.999986	1.18035	0.484975	8155.23;8416.23;4376.11;5487.19;1904.06;1981.05;6527.2;1426.04;1425.04;4792.13;2427.08;2011.05;	8155.23;8416.23;4376.11;5487.19;1904.06;1981.05;6527.2;1426.04;1425.04;4792.13;2427.08;2011.05;	0.977328;0.995791;0.928117;0.938954;0.93963;0.87419;0.93946;0.951966;0.978379;0.922727;0.974096;0.845194;	30481	0.708333	0	0	0	0.999985	1	0.925313	0.95	0.929965	0.943999
Z:\HESI-source-performance\Slice-PASEF\HeLa-phospho\Raw-Data\Unenrich\20221109_HESI-DIA-PASEF-unenrich-HeLa-100ng_1_1_4983.d	20221109_HESI-DIA-PASEF-unenrich-HeLa-100ng_1_1_4983	O15294	O15294	OGT1_HUMAN	OGT	3559.07	3437.28	4811.04	3559.07	3437.28	4811.04	4811.04	EMQDVQGALQC(UniMod:4)YTR	EMQDVQGALQCYTR	EMQDVQGALQC(UniMod:4)YTR2	2	0.00169492	0.0324619	0.000297303	0.000353482	0.00030581	0.000292227	0.000306185	0	1	451.02	442.342	443.418		1932.95	0.406611	13.2892	13.2657	13.3126	38.4002	13.2992	38.347	UDP-N-acetylglucosamine--peptide N-acetylglucosaminyltransferase 110 kDa subunit	0	0	0.668108	1966.09	1.71434	0.135053	1	0	0.970937	1.04326	0.470283	74.0036;228.011;0;149.005;0;0;0;99.0036;0;0;0;0;	74.0036;228.011;0;149.005;0;0;0;99.0036;0;0;0;0;	0.816497;0.321712;0;0.332955;0;0;0;0;0;0;0;0;	27197	0	0	0	0	0.967538	1	1.09375	1.109	1.09292	1.10918
Z:\HESI-source-performance\Slice-PASEF\HeLa-phospho\Raw-Data\Unenrich\20221109_HESI-DIA-PASEF-unenrich-HeLa-100ng_1_1_4985.d	20221109_HESI-DIA-PASEF-unenrich-HeLa-100ng_1_1_4985	O15294	O15294	OGT1_HUMAN	OGT	4071.1	3954.1	4243.41	4071.1	3954.1	4243.41	4243.41	EMQDVQGALQC(UniMod:4)YTR	EMQDVQGALQCYTR	EMQDVQGALQC(UniMod:4)YTR2	2	0.000255402	0.00477603	0.000297303	0.000343525	0.000297885	0.000292227	0.000298151	0	1	1321.05	1287.48	1279.58		1724.2	0.691225	13.2949	13.2715	13.3183	38.4002	13.3038	38.3684	UDP-N-acetylglucosamine--peptide N-acetylglucosaminyltransferase 110 kDa subunit	0	0	0.584767	1780.07	1.67568	0.0415574	0.195875	0.810306	0.995582	0	-10000000	0;435.018;158.007;886.032;347.015;266.009;137.007;0;106.004;0;0;0;	0;435.018;158.007;886.032;347.015;266.009;137.007;0;106.004;0;0;0;	0;0.920559;0.479604;0.578627;0.810163;0.670592;0.506814;0;0.634934;0;0;0;	27221	0.810306	0	0	0	0.995224	1	1.09802	1.109	1.09341	1.1126
Z:\HESI-source-performance\Slice-PASEF\HeLa-phospho\Raw-Data\Unenrich\20221109_HESI-DIA-PASEF-unenrich-HeLa-100ng_1_1_4983.d	20221109_HESI-DIA-PASEF-unenrich-HeLa-100ng_1_1_4983	P31930	P31930	QCR1_HUMAN	UQCRC1	20429.5	19700.7	20508.1	20429.5	19700.7	20508.1	20508.1	EMQENDASMR	EMQENDASMR	EMQENDASMR2	2	3.79457e-05	3.79457e-05	1.7425e-05	0.000353482	0.00030581	0.000292227	0.000306185	0	1	2782.07	2694.65	2701.21		7961.88	0.887108	5.20877	5.18536	5.2322	-26.6772	5.22489	-26.3636	Cytochrome b-c1 complex subunit 1, mitochondrial	0	0	0.929439	8200.22	2.69056	0.481887	0.99323	0.659297	0.999965	0	-10000000	872.023;1232.03;706.019;566.014;678.016;885.023;0;458.012;0;147.005;162.005;182.005;	872.023;1232.03;706.019;566.014;678.016;885.023;0;458.012;0;147.005;162.005;182.005;	0.854837;0.932422;0.801536;0.954428;0.846272;0.795974;0;0.752905;0;0.476018;0.476018;0.25916;	10633	0.659297	0	0	0	0.999962	1	0.885227	0.903	0.884155	0.903359
Z:\HESI-source-performance\Slice-PASEF\HeLa-phospho\Raw-Data\Unenrich\20221109_HESI-DIA-PASEF-unenrich-HeLa-100ng_1_1_4984.d	20221109_HESI-DIA-PASEF-unenrich-HeLa-100ng_1_1_4984	P31930	P31930	QCR1_HUMAN	UQCRC1	20482.5	20398.8	19641.4	20482.5	20398.8	19641.4	19641.4	EMQENDASMR	EMQENDASMR	EMQENDASMR2	2	1.7425e-05	1.7425e-05	1.7425e-05	0.000331785	0.000287439	0.000292227	0.00028777	0	1	2846.07	2758.8	2768.33		5366.44	0.836519	5.2082	5.18478	5.23165	-26.6772	5.23261	-26.3593	Cytochrome b-c1 complex subunit 1, mitochondrial	0	0	0.941703	5517.15	2.25884	0.579023	0.952784	0	0.999984	0	-10000000	1015.03;1492.04;950.026;611.019;339.008;377.011;185.005;101.002;157.005;267.007;182.005;281.007;	1015.03;1492.04;950.026;611.019;339.008;377.011;185.005;101.002;157.005;267.007;182.005;281.007;	0.867484;0.810041;0.779259;0.84113;0.86034;0.204521;0.445344;0.456598;0.637808;0.432897;0.758318;0.745122;	10633	0	0	0	0	0.999983	1	0.876477	0.903	0.885076	0.893762
Z:\HESI-source-performance\Slice-PASEF\HeLa-phospho\Raw-Data\Unenrich\20221109_HESI-DIA-PASEF-unenrich-HeLa-100ng_1_1_4985.d	20221109_HESI-DIA-PASEF-unenrich-HeLa-100ng_1_1_4985	P31930	P31930	QCR1_HUMAN	UQCRC1	21511.4	20851.8	20805	21511.4	20851.8	20805	20805	EMQENDASMR	EMQENDASMR	EMQENDASMR2	2	3.66334e-05	3.66334e-05	1.7425e-05	0.000343525	0.000297885	0.000292227	0.000298151	0	1	1841.05	1796.71	1785.69		7699.55	0.817776	5.2138	5.19039	5.2372	-26.6772	5.23676	-26.415	Cytochrome b-c1 complex subunit 1, mitochondrial	0	0	0.787608	7938.24	2.25384	0.609021	0.982242	0.491392	0.999966	0.814101	0.40648	897.028;606.014;587.016;420.012;338.007;516.014;880.021;161.005;300.009;0;144.005;96.0023;	897.028;606.014;587.016;420.012;338.007;516.014;880.021;161.005;300.009;0;144.005;96.0023;	0.858235;0.69956;0.79091;0.46388;0.922352;0.638106;0.843041;0;0.929915;0;0.600821;0.600821;	10657	0.491392	0	0	0	0.999963	1	0.882955	0.903	0.8852	0.900037
Z:\HESI-source-performance\Slice-PASEF\HeLa-phospho\Raw-Data\Unenrich\20221109_HESI-DIA-PASEF-unenrich-HeLa-100ng_1_1_4983.d	20221109_HESI-DIA-PASEF-unenrich-HeLa-100ng_1_1_4983	P30084	P30084	ECHM_HUMAN	ECHS1	21437.9	21382	19611.7	21437.9	21382	19611.7	19611.7	EMQNLSFQDC(UniMod:4)YSSK	EMQNLSFQDCYSSK	EMQNLSFQDC(UniMod:4)YSSK2	2	5.80508e-05	5.80508e-05	2.29108e-05	0.000353482	0.00030581	0.000292227	0.000306185	0	1	1304.05	1282.68	1285.81		6030.67	0.621302	12.2716	12.2482	12.295	30.4932	12.2746	30.4624	Enoyl-CoA hydratase, mitochondrial	0	0	0.875119	6116.25	2.13317	0.456606	1	0.933114	0.999946	0	-10000000	195.007;743.033;465.017;366.014;225.007;474.021;142.007;492.021;118.003;728.032;309.016;149.007;	195.007;743.033;465.017;366.014;225.007;474.021;142.007;492.021;118.003;728.032;309.016;149.007;	0.5723;0.610338;0.955211;0.669668;0.642047;0.825182;0.538586;0.837962;0.648923;0.901781;0.551802;0.538586;	25112	0.933114	0	0	0	0.999942	1	1.06693	1.087	1.06913	1.08425
Z:\HESI-source-performance\Slice-PASEF\HeLa-phospho\Raw-Data\Unenrich\20221109_HESI-DIA-PASEF-unenrich-HeLa-100ng_1_1_4984.d	20221109_HESI-DIA-PASEF-unenrich-HeLa-100ng_1_1_4984	P30084	P30084	ECHM_HUMAN	ECHS1	20793.7	20363.5	21931.7	20793.7	20363.5	21931.7	21931.7	EMQNLSFQDC(UniMod:4)YSSK	EMQNLSFQDCYSSK	EMQNLSFQDC(UniMod:4)YSSK2	2	2.29108e-05	2.29108e-05	2.29108e-05	0.000331785	0.000287439	0.000292227	0.00028777	0	1	2112.08	2076.1	2083.27		4494.99	0.822678	12.2714	12.248	12.2948	30.4932	12.2805	30.4342	Enoyl-CoA hydratase, mitochondrial	0	0	0.565987	4557.15	1.77265	0.452651	1	2.8782	0.999979	0	-10000000	1232.04;643.028;360.014;237.01;375.014;210.007;401.014;365.017;373.014;324.014;0;440.021;	1232.04;643.028;360.014;237.01;375.014;210.007;401.014;365.017;373.014;324.014;0;440.021;	0.868485;0.809994;0.643549;0.618975;0.685277;0.546667;0.832356;0.78854;0.720808;0.642866;0;0.56566;	25112	2.8782	0	0	0	0.999977	1	1.06602	1.087	1.06945	1.08319
Z:\HESI-source-performance\Slice-PASEF\HeLa-phospho\Raw-Data\Unenrich\20221109_HESI-DIA-PASEF-unenrich-HeLa-100ng_1_1_4985.d	20221109_HESI-DIA-PASEF-unenrich-HeLa-100ng_1_1_4985	P30084	P30084	ECHM_HUMAN	ECHS1	20425.7	19826.7	20034	20425.7	19826.7	20034	20034	EMQNLSFQDC(UniMod:4)YSSK	EMQNLSFQDCYSSK	EMQNLSFQDC(UniMod:4)YSSK2	2	0.000106039	0.00149353	2.29108e-05	0.000343525	0.000297885	0.000292227	0.000298151	0	1	1371.06	1344.38	1336.14		6635.85	0.755448	12.2657	12.2423	12.2891	30.4932	12.2799	30.3397	Enoyl-CoA hydratase, mitochondrial	0	0	0.803951	6809.29	1.7839	0.441144	1	1.03384	0.998614	0	-10000000	746.031;528.024;257.01;97.0034;172.005;0;391.014;128.007;615.021;333.014;187.009;99.0035;	746.031;528.024;257.01;97.0034;172.005;0;391.014;128.007;615.021;333.014;187.009;99.0035;	0.696357;0.827721;0;0.816497;0.74543;0;0.478938;0.408248;0.909408;0.511682;0.685413;0;	25112	1.03384	0	0	0	0.998506	1	1.06375	1.087	1.07007	1.08035
Z:\HESI-source-performance\Slice-PASEF\HeLa-phospho\Raw-Data\Unenrich\20221109_HESI-DIA-PASEF-unenrich-HeLa-100ng_1_1_4983.d	20221109_HESI-DIA-PASEF-unenrich-HeLa-100ng_1_1_4983	P27348;P31946;P63104	P27348;P31946;P63104	1433B_HUMAN;1433T_HUMAN;1433Z_HUMAN	YWHAB;YWHAQ;YWHAZ	18644.5	17935.1	18025.4	18644.5	17935.1	18025.4		EMQPTHPIR	EMQPTHPIR	EMQPTHPIR2	2	7.88627e-06	7.88627e-06	7.88627e-06	0.000353482	0.00030581	0.000292227	0.000306185	0	0	18644.5	17935.1	17978.7		28106.1	0.92519	5.42725	5.40384	5.45067	-23.4207	5.57935	-24.7663	14-3-3 protein theta	0	0	0.932968	29146.8	3.75973	0.300874	1	0.981209	0.999993	0	-10000000	13955.3;2992.07;1697.04;1772.04;888.021;778.015;1031.03;110.002;474.013;1269.03;182.005;268.008;	13955.3;2992.07;1697.04;1772.04;888.021;778.015;1031.03;110.002;474.013;1269.03;182.005;268.008;	0.921099;0.932781;0.945448;0.869595;0.901407;0.838315;0.777781;0.239029;0.842815;0.769904;0.740285;0.646453;	11082	0.981209	0	0	0	0.999992	1	0.847386	0.868	0.851334	0.864699
Z:\HESI-source-performance\Slice-PASEF\HeLa-phospho\Raw-Data\Unenrich\20221109_HESI-DIA-PASEF-unenrich-HeLa-100ng_1_1_4984.d	20221109_HESI-DIA-PASEF-unenrich-HeLa-100ng_1_1_4984	P27348;P31946;P63104	P27348;P31946;P63104	1433B_HUMAN;1433T_HUMAN;1433Z_HUMAN	YWHAB;YWHAQ;YWHAZ	17325.4	16742.7	18067.9	17325.4	16742.7	18067.9		EMQPTHPIR	EMQPTHPIR	EMQPTHPIR2	2	9.09967e-06	9.09967e-06	7.88627e-06	0.000331785	0.000287439	0.000292227	0.00028777	0	0	17325.4	16742.7	16800.5		28635	0.972941	5.42676	5.40333	5.45016	-23.4207	5.58605	-24.7567	14-3-3 protein theta	0	0	0.949194	29529.7	3.16493	0.281036	1	1.28227	0.999992	0	-10000000	12707.3;2772.08;1846.05;887.021;663.015;432.013;786.023;139.004;161.003;1435.03;384.01;1022.02;	12707.3;2772.08;1846.05;887.021;663.015;432.013;786.023;139.004;161.003;1435.03;384.01;1022.02;	0.989513;0.964035;0.872237;0.65442;0.669008;0.585298;0.645451;0.44834;0.579697;0.929502;0.868364;0.857219;	11082	1.28227	0	0	0	0.999991	1	0.845	0.868	0.851825	0.861499
Z:\HESI-source-performance\Slice-PASEF\HeLa-phospho\Raw-Data\Unenrich\20221109_HESI-DIA-PASEF-unenrich-HeLa-100ng_1_1_4985.d	20221109_HESI-DIA-PASEF-unenrich-HeLa-100ng_1_1_4985	P27348;P31946;P63104	P27348;P31946;P63104	1433B_HUMAN;1433T_HUMAN;1433Z_HUMAN	YWHAB;YWHAQ;YWHAZ	18304.4	18210.8	16786.2	18304.4	18210.8	16786.2		EMQPTHPIR	EMQPTHPIR	EMQPTHPIR2	2	1.04573e-05	1.04573e-05	7.88627e-06	0.000343525	0.000297885	0.000292227	0.000298151	0	0	18304.4	18210.8	18099.2		28482.5	0.981693	5.43237	5.40892	5.45579	-23.4207	5.59354	-24.8303	14-3-3 protein theta	0	0	0.97089	28805.5	3.36883	0.285082	1	1.17589	0.99999	0	-10000000	13398.3;3298.08;1608.04;1543.04;468.011;1068.03;1125.03;0;665.019;580.017;225.006;574.013;	13398.3;3298.08;1608.04;1543.04;468.011;1068.03;1125.03;0;665.019;580.017;225.006;574.013;	0.995811;0.966462;0.895298;0.796965;0.862647;0.671943;0.857555;0;0.858152;0.743364;0.626195;0.760809;	11106	1.17589	0	0	0	0.99999	1	0.846354	0.868	0.852893	0.862194
Z:\HESI-source-performance\Slice-PASEF\HeLa-phospho\Raw-Data\Unenrich\20221109_HESI-DIA-PASEF-unenrich-HeLa-100ng_1_1_4983.d	20221109_HESI-DIA-PASEF-unenrich-HeLa-100ng_1_1_4983	Q9UQE7	Q9UQE7	SMC3_HUMAN	SMC3	8641.23	8506.81	10860.6	8641.23	8506.81	10860.6	10860.6	EMQQLSGGQK	EMQQLSGGQK	EMQQLSGGQK2	2	0.00262137	0.0438662	0.00262137	0.000353482	0.00030581	0.000292227	0.000306185	0	1	1038.02	1006.27	1008.72		1684.12	0.740864	5.26339	5.23999	5.28681	-25.539	5.35054	-25.962	Structural maintenance of chromosomes protein 3	0	0	0.857355	1733.04	1.51276	0.0450807	0.326816	0.776768	0.961124	1.32678	0.458546	304.007;287.006;0;395.009;161.004;447.012;284.009;0;216.004;0;199.004;0;	304.007;287.006;0;395.009;161.004;447.012;284.009;0;216.004;0;199.004;0;	0.798589;0.52806;0;0.322831;0.434275;0.838239;0.801111;0;0.624333;0;0.0805472;0;	10746	0.776768	0	0	0	0.956134	1	0.85	0.872	0.854785	0.867498
Z:\HESI-source-performance\Slice-PASEF\HeLa-phospho\Raw-Data\Unenrich\20221109_HESI-DIA-PASEF-unenrich-HeLa-100ng_1_1_4985.d	20221109_HESI-DIA-PASEF-unenrich-HeLa-100ng_1_1_4985	Q9UQE7	Q9UQE7	SMC3_HUMAN	SMC3	10765.3	10318.9	9553.65	10765.3	10318.9	9553.65	9553.65	EMQQLSGGQK	EMQQLSGGQK	EMQQLSGGQK2	2	0.00516256	0.084396	0.00262137	0.000343525	0.000297885	0.000292227	0.000298151	0	1	750.02	729.604	725.13		2282.7	0.860515	5.28016	5.25674	5.30355	-25.539	5.36338	-25.933	Structural maintenance of chromosomes protein 3	0	0	0.147548	2361.05	1.53552	0.431918	0.583091	0.0225055	0.92729	0.534321	0.300138	286.009;293.007;0;448.011;172.004;171.004;130.004;0;197.004;0;0;0;	286.009;293.007;0;448.011;172.004;171.004;130.004;0;197.004;0;0;0;	0.816497;0.929173;0;0.837801;0.320085;0.816497;0.408248;0;0.408248;0;0;0;	10794	0.0225055	0	0	0	0.915604	1	0.8575	0.872	0.856113	0.872974
Z:\HESI-source-performance\Slice-PASEF\HeLa-phospho\Raw-Data\Unenrich\20221109_HESI-DIA-PASEF-unenrich-HeLa-100ng_1_1_4983.d	20221109_HESI-DIA-PASEF-unenrich-HeLa-100ng_1_1_4983	P50995	P50995	ANX11_HUMAN	ANXA11	7350.19	7312.65	7088.38	7350.19	7312.65	7088.38	7088.38	EMSGDLEEGMLAVVK	EMSGDLEEGMLAVVK	EMSGDLEEGMLAVVK2	2	0.000164357	0.00230053	8.78194e-05	0.000353482	0.00030581	0.000292227	0.000306185	0	1	2202.08	2130.02	2135.21		5843.22	0.907733	18.1819	18.1585	18.2053	76.6863	18.2773	75.8916	Annexin A11	0	0	0.859009	6026.21	2.40496	0.525535	1	1.17575	0.997883	0	-10000000	751.023;536.018;0;915.035;636.026;552.019;169.007;389.013;320.015;172.005;602.023;0;	751.023;536.018;0;915.035;636.026;552.019;169.007;389.013;320.015;172.005;602.023;0;	0.898217;0.919722;0;0.90852;0.955749;0.643886;0.316115;0.3922;0.377887;0.661619;0.776132;0;	37226	1.17575	0	0	0	0.997699	1	1.03773	1.064	1.0444	1.05707
Z:\HESI-source-performance\Slice-PASEF\HeLa-phospho\Raw-Data\Unenrich\20221109_HESI-DIA-PASEF-unenrich-HeLa-100ng_1_1_4984.d	20221109_HESI-DIA-PASEF-unenrich-HeLa-100ng_1_1_4984	P50995	P50995	ANX11_HUMAN	ANXA11	6728.15	6683.15	6975.39	6728.15	6683.15	6975.39	6975.39	EMSGDLEEGMLAVVK	EMSGDLEEGMLAVVK	EMSGDLEEGMLAVVK2	2	8.78194e-05	0.00021469	8.78194e-05	0.000331785	0.000287439	0.000292227	0.00028777	0	1	3194.12	3037.57	3048.06		5253.47	0.864209	18.1818	18.1584	18.2053	76.6863	18.2776	75.9294	Annexin A11	0	0	0.809325	5505.21	3.05638	0.522575	0.959673	0.980425	0.999802	1.30605	0.111083	1029.04;1398.05;921.036;767.029;861.026;221.006;332.013;350.013;241.01;149.007;76.0032;72.0033;	1029.04;1398.05;921.036;767.029;861.026;221.006;332.013;350.013;241.01;149.007;76.0032;72.0033;	0.938898;0.805521;0.889984;0.870976;0.878501;0.273601;0.773225;0.273601;0.656474;0.411399;0.273601;0.411399;	37226	0.980425	0	0	0	0.999785	1	1.04219	1.064	1.04464	1.0611
Z:\HESI-source-performance\Slice-PASEF\HeLa-phospho\Raw-Data\Unenrich\20221109_HESI-DIA-PASEF-unenrich-HeLa-100ng_1_1_4985.d	20221109_HESI-DIA-PASEF-unenrich-HeLa-100ng_1_1_4985	P50995	P50995	ANX11_HUMAN	ANXA11	8247.22	8273.98	8184.92	8247.22	8273.98	8184.92	8184.92	EMSGDLEEGMLAVVK	EMSGDLEEGMLAVVK	EMSGDLEEGMLAVVK2	2	9.55566e-05	0.00024949	8.78194e-05	0.000343525	0.000297885	0.000292227	0.000298151	0	1	2276.09	2294.25	2280.18		4440.14	0.849728	18.1762	18.1527	18.1995	76.6863	18.2781	75.8185	Annexin A11	0	0	0.736456	4432.16	1.91953	0.40774	1	1.62426	0.999768	0.200968	0.109716	637.028;825.029;428.013;814.028;268.01;348.013;329.011;180.007;137.007;424.016;295.01;103.003;	637.028;825.029;428.013;814.028;268.01;348.013;329.011;180.007;137.007;424.016;295.01;103.003;	0.84877;0.813827;0.600969;0.886864;0.291736;0.926687;0.668849;0.405131;0.706748;0.882988;0.857937;0.613192;	37226	1.62426	0	0	0	0.99975	1	1.04409	1.064	1.04573	1.06188
Z:\HESI-source-performance\Slice-PASEF\HeLa-phospho\Raw-Data\Unenrich\20221109_HESI-DIA-PASEF-unenrich-HeLa-100ng_1_1_4983.d	20221109_HESI-DIA-PASEF-unenrich-HeLa-100ng_1_1_4983	Q15149	Q15149	PLEC_HUMAN	PLEC	60056.1	59806.4	60771.4	60056.1	59806.4	60771.4	60771.4	EMSVYEAYR	EMSVYEAYR	EMSVYEAYR2	2	9.70874e-05	0.000229137	6.7118e-06	0.000353482	0.00030581	0.000292227	0.000306185	0	1	7363.21	7250.65	7268.29		8460.74	0.930048	10.9302	10.9068	10.9537	18.42	10.688	20.3649	Plectin	0	0	0.962576	8571.23	2.45099	0.49104	1	0.124654	0.999789	1.04326	0.24049	4466.13;1789.05;914.029;1108.03;211.007;86.003;211.005;306.01;164.005;60.0012;306.007;	4466.13;1789.05;914.029;1108.03;211.007;86.003;211.005;306.01;164.005;60.0012;306.007;	0.933326;0.946618;0.619133;0.89008;0.549219;0.355147;0.579263;0.488199;0.514833;0.579263;0.778174;	22362	0.124654	0	0	0	0.999771	1	0.891364	0.909	0.890469	0.910011
Z:\HESI-source-performance\Slice-PASEF\HeLa-phospho\Raw-Data\Unenrich\20221109_HESI-DIA-PASEF-unenrich-HeLa-100ng_1_1_4984.d	20221109_HESI-DIA-PASEF-unenrich-HeLa-100ng_1_1_4984	Q15149	Q15149	PLEC_HUMAN	PLEC	60331.3	58615.5	60155.5	60331.3	58615.5	60155.5	60155.5	EMSVYEAYR	EMSVYEAYR	EMSVYEAYR2	2	6.7118e-06	6.7118e-06	6.7118e-06	0.000331785	0.000287439	0.000292227	0.00028777	0	1	9479.28	9478.78	9511.51		8946.58	0.940411	10.9299	10.9065	10.9533	18.42	10.7015	20.2565	Plectin	0	0	0.9151	8916.27	3.2624	0.337222	1	0.926264	0.999994	1.29901	0.255009	4719.13;3781.12;1542.04;979.029;307.008;250.007;85.0024;145.005;370.012;0;202.005;	4719.13;3781.12;1542.04;979.029;307.008;250.007;85.0024;145.005;370.012;0;202.005;	0.980922;0.912756;0.884856;0.851949;0.676695;0.613308;0.476679;0.502957;0.623411;0;0.591341;	22362	0.926264	0	0	0	0.999993	1	0.893854	0.909	0.891108	0.911997
Z:\HESI-source-performance\Slice-PASEF\HeLa-phospho\Raw-Data\Unenrich\20221109_HESI-DIA-PASEF-unenrich-HeLa-100ng_1_1_4985.d	20221109_HESI-DIA-PASEF-unenrich-HeLa-100ng_1_1_4985	Q15149	Q15149	PLEC_HUMAN	PLEC	64358.3	63626	61008.7	64358.3	63626	61008.7	61008.7	EMSVYEAYR	EMSVYEAYR	EMSVYEAYR2	2	9.55566e-05	9.68818e-05	6.7118e-06	0.000343525	0.000297885	0.000292227	0.000298151	0	1	6816.2	6524.66	6484.65		10437.7	0.963549	10.9358	10.9124	10.9593	18.42	10.6967	20.3199	Plectin	0	0	0.937157	10971.3	2.89074	0.283369	0.991666	0.386097	0.99991	1.56428	0.148458	4393.14;1478.04;1267.04;945.029;237.007;679.019;203.005;0;425.012;192.005;57.0012;	4393.14;1478.04;1267.04;945.029;237.007;679.019;203.005;0;425.012;192.005;57.0012;	0.974619;0.981634;0.89471;0.883804;0.529777;0.829204;0.648473;0;0.855552;0.311283;0.502759;	22386	0.386097	0	0	0	0.999903	1	0.897187	0.909	0.891572	0.914532
Z:\HESI-source-performance\Slice-PASEF\HeLa-phospho\Raw-Data\Unenrich\20221109_HESI-DIA-PASEF-unenrich-HeLa-100ng_1_1_4984.d	20221109_HESI-DIA-PASEF-unenrich-HeLa-100ng_1_1_4984	P00367;P49448	P00367;P49448	DHE3_HUMAN;DHE4_HUMAN	GLUD1;GLUD2	17236.4	16769.6	17017.7	17236.4	16769.6	17017.7		EMSWIADTYASTIGHYDINAHAC(UniMod:4)VTGK	EMSWIADTYASTIGHYDINAHACVTGK	EMSWIADTYASTIGHYDINAHAC(UniMod:4)VTGK4	4	0.00032144	0.00308637	0.000562317	0.000331785	0.000287439	0.000292227	0.00028777	0	0	585.021	559.284	561.215		2099.04	0.835532	18.377	18.3536	18.4004	82.8082	18.9442	77.566	Glutamate dehydrogenase 1, mitochondrial	0	0	0.901741	2188.08	2.55846	0.296287	1	0	0.997158	0	-10000000	331.012;189.006;107.003;0;147.006;0;0;0;0;54.0014;0;0;	331.012;189.006;107.003;0;147.006;0;0;0;0;54.0014;0;0;	0.949322;0.508746;0.687247;0;0.687247;0;0;0;0;0.687247;0;0;	37627	0	0	0	0	0.996914	1	0.97375	0.979	0.959181	0.993801
Z:\HESI-source-performance\Slice-PASEF\HeLa-phospho\Raw-Data\Unenrich\20221109_HESI-DIA-PASEF-unenrich-HeLa-100ng_1_1_4983.d	20221109_HESI-DIA-PASEF-unenrich-HeLa-100ng_1_1_4983	Q9NSE4	Q9NSE4	SYIM_HUMAN	IARS2	5506.15	5575.17	5839.07	5506.15	5575.17	5839.07	5839.07	EMTADVIELK	EMTADVIELK	EMTADVIELK2	2	0.000120279	0.00104684	0.000106039	0.000353482	0.00030581	0.000292227	0.000306185	0	1	5695.15	5503.99	5517.38		5643.31	0.903375	13.9514	13.928	13.9748	45.0623	14.1658	43.3121	Isoleucine--tRNA ligase, mitochondrial	0	0	0.898415	5825.14	1.9805	0.472345	0.643408	0.65581	0.999036	0.920606	0.070063	995.025;3643.1;1057.02;1097.03;111.003;450.015;288.01;220.005;245.007;83.0024;57.0012;0;	995.025;3643.1;1057.02;1097.03;111.003;450.015;288.01;220.005;245.007;83.0024;57.0012;0;	0.969914;0.931261;0.744627;0.885815;0.42183;0.564687;0.690724;0.518753;0.628727;0.42183;0.42183;0;	28554	0.65581	0	0	0	0.998953	1	0.901667	0.924	0.90489	0.920141
Z:\HESI-source-performance\Slice-PASEF\HeLa-phospho\Raw-Data\Unenrich\20221109_HESI-DIA-PASEF-unenrich-HeLa-100ng_1_1_4984.d	20221109_HESI-DIA-PASEF-unenrich-HeLa-100ng_1_1_4984	Q9NSE4	Q9NSE4	SYIM_HUMAN	IARS2	6515.17	6420.71	6410.63	6515.17	6420.71	6410.63	6410.63	EMTADVIELK	EMTADVIELK	EMTADVIELK2	2	0.000128551	0.00146359	0.000106039	0.000331785	0.000287439	0.000292227	0.00028777	0	1	6203.17	6068.87	6089.82		4978.48	0.882264	13.9628	13.9394	13.9863	45.0623	14.17	43.4253	Isoleucine--tRNA ligase, mitochondrial	0	0	0.782502	5071.14	1.79117	0.591761	0.651602	0.453779	0.99865	1.64194	0.136753	1924.06;3150.08;1129.03;437.01;0;69.0025;231.005;480.015;268.007;0;0;178.005;	1924.06;3150.08;1129.03;437.01;0;69.0025;231.005;480.015;268.007;0;0;178.005;	0.898352;0.888161;0.838394;0.893213;0;0.369233;0.575362;0.817793;0.851211;0;0;0.504939;	28578	0.453779	0	0	0	0.998536	1	0.904773	0.924	0.905596	0.923141
Z:\HESI-source-performance\Slice-PASEF\HeLa-phospho\Raw-Data\Unenrich\20221109_HESI-DIA-PASEF-unenrich-HeLa-100ng_1_1_4985.d	20221109_HESI-DIA-PASEF-unenrich-HeLa-100ng_1_1_4985	Q9NSE4	Q9NSE4	SYIM_HUMAN	IARS2	6655.2	6560.05	6276.73	6655.2	6560.05	6276.73	6276.73	EMTADVIELK	EMTADVIELK	EMTADVIELK2	2	0.000106039	0.00341561	0.000106039	0.000343525	0.000297885	0.000292227	0.000298151	0	1	4718.13	4739.05	4709.99		5609.45	0.858654	13.9806	13.9572	14.004	45.0623	14.1743	43.4942	Isoleucine--tRNA ligase, mitochondrial	0	0	0.706494	5619.15	1.75383	0.638952	0.921753	0.36869	0.996837	1.31257	0.0917693	1416.03;2273.07;1029.03;266.007;146.005;326.007;663.019;0;100.003;87.0024;0;108.002;	1416.03;2273.07;1029.03;266.007;146.005;326.007;663.019;0;100.003;87.0024;0;108.002;	0.837157;0.819278;0.975213;0.517928;0.50746;0.777172;0.804708;0;0.34257;0.530382;0;0.34257;	28626	0.36869	0	0	0	0.996584	1	0.904896	0.924	0.906331	0.922337
Z:\HESI-source-performance\Slice-PASEF\HeLa-phospho\Raw-Data\Unenrich\20221109_HESI-DIA-PASEF-unenrich-HeLa-100ng_1_1_4983.d	20221109_HESI-DIA-PASEF-unenrich-HeLa-100ng_1_1_4983	Q8NC51	Q8NC51	PAIRB_HUMAN	SERBP1	13805.3	13224	13116.1	13805.3	13224	13116.1	13116.1	EMTLDEWK	EMTLDEWK	EMTLDEWK2	2	9.70874e-05	0.000115332	2.83966e-05	0.000353482	0.00030581	0.000292227	0.000306185	0	1	12506.3	12279	12308.9		20206.4	0.944604	13.4232	13.3998	13.4466	37.6424	13.1992	39.3376	Plasminogen activator inhibitor 1 RNA-binding protein	0	0	0.955726	20530.5	2.35804	0.122368	1	0.775173	0.999894	1.46569	0.315736	4557.1;7945.19;3888.1;925.021;627.013;673.012;633.015;845.019;3109.07;108.002;215.004;143.004;	4557.1;7945.19;3888.1;925.021;627.013;673.012;633.015;845.019;3109.07;108.002;215.004;143.004;	0.71049;0.920613;0.992935;0.669348;0.778472;0.948608;0.859687;0.885645;0.937492;0.519176;0.652724;0.432833;	27471	0.775173	0	0	0	0.999885	1	0.853125	0.864	0.847627	0.870231
Z:\HESI-source-performance\Slice-PASEF\HeLa-phospho\Raw-Data\Unenrich\20221109_HESI-DIA-PASEF-unenrich-HeLa-100ng_1_1_4984.d	20221109_HESI-DIA-PASEF-unenrich-HeLa-100ng_1_1_4984	Q8NC51	Q8NC51	PAIRB_HUMAN	SERBP1	13466.2	13244.1	12801.4	13466.2	13244.1	12801.4	12801.4	EMTLDEWK	EMTLDEWK	EMTLDEWK2	2	2.83966e-05	2.83966e-05	2.83966e-05	0.000331785	0.000287439	0.000292227	0.00028777	0	1	12849.3	12503.5	12546.7		20595.8	0.979105	13.4229	13.3995	13.4463	37.6424	13.2043	39.3506	Plasminogen activator inhibitor 1 RNA-binding protein	0	0	0.967785	21092.5	2.63986	0.281504	1	0.779282	0.999974	0.857833	0.330503	4875.13;8178.15;3696.09;781.021;967.022;975.023;272.006;601.013;2674.06;260.006;495.011;194.004;	4875.13;8178.15;3696.09;781.021;967.022;975.023;272.006;601.013;2674.06;260.006;495.011;194.004;	0.689655;0.994387;0.968871;0.785487;0.856455;0.88972;0.586188;0.867203;0.696203;0.744058;0.923719;0.352019;	27471	0.779282	0	0	0	0.999972	1	0.852292	0.864	0.848214	0.86844
Z:\HESI-source-performance\Slice-PASEF\HeLa-phospho\Raw-Data\Unenrich\20221109_HESI-DIA-PASEF-unenrich-HeLa-100ng_1_1_4985.d	20221109_HESI-DIA-PASEF-unenrich-HeLa-100ng_1_1_4985	Q8NC51	Q8NC51	PAIRB_HUMAN	SERBP1	12421.3	12172	12713.2	12421.3	12172	12713.2	12713.2	EMTLDEWK	EMTLDEWK	EMTLDEWK2	2	9.55566e-05	0.000280299	2.83966e-05	0.000343525	0.000297885	0.000292227	0.000298151	0	1	12421.3	12172	12097.4		21031.4	0.95864	13.4406	13.4172	13.4641	37.6424	13.2025	39.4639	Plasminogen activator inhibitor 1 RNA-binding protein	0	0	0.989583	21594.6	3.41158	0.165548	1	1.33731	0.99974	1.3167	0.669365	1403.04;7404.19;4180.11;1128.03;1065.02;837.018;228.004;974.023;2738.06;260.009;231.006;186.004;	1403.04;7404.19;4180.11;1128.03;1065.02;837.018;228.004;974.023;2738.06;260.009;231.006;186.004;	0.540807;0.966524;0.984797;0.862026;0.869007;0.758265;0.557688;0.53256;0.536024;0.522629;0.641678;0.607153;	27519	1.33731	0	0	0	0.99972	1	0.850521	0.864	0.848926	0.866331
Z:\HESI-source-performance\Slice-PASEF\HeLa-phospho\Raw-Data\Unenrich\20221109_HESI-DIA-PASEF-unenrich-HeLa-100ng_1_1_4983.d	20221109_HESI-DIA-PASEF-unenrich-HeLa-100ng_1_1_4983	Q9P2J5	Q9P2J5	SYLC_HUMAN	LARS1	10712.3	10324.2	10733.6	10712.3	10324.2	10733.6	10733.6	EMVANWDSLR	EMVANWDSLR	EMVANWDSLR2	2	0.000210815	0.00358257	0.000303043	0.000353482	0.00030581	0.000292227	0.000306185	0	1	1768.05	1692.42	1696.54		1420.19	0.888453	14.3184	14.295	14.3418	44.7947	14.1314	46.1763	Leucine--tRNA ligase, cytoplasmic	0	0	0.440024	1480.05	1.19225	0.464032	0.288154	0.474786	0.996707	0.829059	0.0772028	1292.04;684.015;536.017;548.016;90.0024;262.007;122.002;0;0;304.01;114.002;71.0025;	1292.04;684.015;536.017;548.016;90.0024;262.007;122.002;0;0;304.01;114.002;71.0025;	0.721824;0.888227;0.854551;0.921896;0.369534;0.566038;0.459029;0;0;0.434009;0.434009;0.369534;	29305	0.474786	0	0	0	0.996417	1	0.8975	0.925	0.905796	0.915907
Z:\HESI-source-performance\Slice-PASEF\HeLa-phospho\Raw-Data\Unenrich\20221109_HESI-DIA-PASEF-unenrich-HeLa-100ng_1_1_4983.d	20221109_HESI-DIA-PASEF-unenrich-HeLa-100ng_1_1_4983	Q13011	Q13011	ECH1_HUMAN	ECH1	10041.2	9967.39	10861.5	10041.2	9967.39	10861.5	10861.5	EMVEC(UniMod:4)FNK	EMVECFNK	EMVEC(UniMod:4)FNK2	2	4.51214e-05	4.51214e-05	4.51214e-05	0.000353482	0.00030581	0.000292227	0.000306185	0	1	7582.17	7540.51	7558.87		8953.62	0.909137	8.84484	8.82143	8.86823	4.22379	8.89456	3.82842	Delta(3,5)-Delta(2,4)-dienoyl-CoA isomerase, mitochondrial	0	0	0.839465	8981.23	1.77689	0.512882	0.976636	0	0.999958	1.15587	0.46354	3041.07;2634.06;1907.04;646.014;0;0;360.01;201.004;199.005;388.008;67.002;	3041.07;2634.06;1907.04;646.014;0;0;360.01;201.004;199.005;388.008;67.002;	0.973152;0.812444;0.940611;0.678421;0;0;0.701661;0.478425;0.5902;0.701375;0.478425;	18087	0	0	0	0	0.999955	1	0.829792	0.855	0.838357	0.845975
Z:\HESI-source-performance\Slice-PASEF\HeLa-phospho\Raw-Data\Unenrich\20221109_HESI-DIA-PASEF-unenrich-HeLa-100ng_1_1_4984.d	20221109_HESI-DIA-PASEF-unenrich-HeLa-100ng_1_1_4984	Q13011	Q13011	ECH1_HUMAN	ECH1	12058.2	11971.9	11083.7	12058.2	11971.9	11083.7	11083.7	EMVEC(UniMod:4)FNK	EMVECFNK	EMVEC(UniMod:4)FNK2	2	4.91788e-05	4.91788e-05	4.51214e-05	0.000331785	0.000287439	0.000292227	0.00028777	0	1	5434.11	5284.5	5302.74		6211.27	0.873399	8.8794	8.85597	8.90281	4.22379	8.89184	4.13326	Delta(3,5)-Delta(2,4)-dienoyl-CoA isomerase, mitochondrial	0	0	0.859398	6365.15	2.42723	0.409596	0.933997	0	0.999955	1.17711	0.348047	2068.04;2396.05;970.024;676.016;139.004;139.004;344.006;0;174.004;62.001;150.003;	2068.04;2396.05;970.024;676.016;139.004;139.004;344.006;0;174.004;62.001;150.003;	0.91901;0.889314;0.736848;0.901828;0.61869;0.436762;0.633949;0;0.436762;0.553474;0.419447;	18159	0	0	0	0	0.999951	1	0.831364	0.855	0.838989	0.847133
Z:\HESI-source-performance\Slice-PASEF\HeLa-phospho\Raw-Data\Unenrich\20221109_HESI-DIA-PASEF-unenrich-HeLa-100ng_1_1_4985.d	20221109_HESI-DIA-PASEF-unenrich-HeLa-100ng_1_1_4985	Q13011	Q13011	ECH1_HUMAN	ECH1	11246.2	11093.5	10994.7	11246.2	11093.5	10994.7	10994.7	EMVEC(UniMod:4)FNK	EMVECFNK	EMVEC(UniMod:4)FNK2	2	9.55566e-05	0.000250324	4.51214e-05	0.000343525	0.000297885	0.000292227	0.000298151	0	1	6297.15	6245.03	6206.74		8029.24	0.95325	8.86214	8.83874	8.88556	4.22379	8.89058	3.99802	Delta(3,5)-Delta(2,4)-dienoyl-CoA isomerase, mitochondrial	0	0	0.842362	8146.19	2.8248	0.342471	0.985619	0	0.999767	1.61354	0.232191	2306.06;1897.04;2094.04;646.015;243.007;137.004;106.002;187.004;110.002;0;317.006;	2306.06;1897.04;2094.04;646.015;243.007;137.004;106.002;187.004;110.002;0;317.006;	0.940857;0.972562;0.949402;0.705997;0.760063;0.60085;0.415672;0.60085;0.60085;0;0.837598;	18135	0	0	0	0	0.99975	1	0.831364	0.855	0.839379	0.846656
Z:\HESI-source-performance\Slice-PASEF\HeLa-phospho\Raw-Data\Unenrich\20221109_HESI-DIA-PASEF-unenrich-HeLa-100ng_1_1_4983.d	20221109_HESI-DIA-PASEF-unenrich-HeLa-100ng_1_1_4983	P55072	P55072	TERA_HUMAN	VCP	84147.1	82671.1	84596	84147.1	82671.1	84596	84596	EMVELPLR	EMVELPLR	EMVELPLR2	2	9.70874e-05	0.000192083	9.70874e-05	0.000353482	0.00030581	0.000292227	0.000306185	0	1	81069.8	77492.8	77681.4		69447.6	0.990257	14.9779	14.9545	15.0013	52.2822	15.1202	51.1604	Transitional endoplasmic reticulum ATPase	0	0	0.977615	72476.8	5.61319	0.560299	1	0.991839	0.999823	1.12629	0.131074	36840.9;27855.6;16373.3;17865.4;3606.08;3041.08;1867.04;1831.04;2172.04;601.014;1045.02;	36840.9;27855.6;16373.3;17865.4;3606.08;3041.08;1867.04;1831.04;2172.04;601.014;1045.02;	0.991099;0.985592;0.996298;0.992731;0.980098;0.903946;0.896815;0.914468;0.930041;0.724681;0.9092;	30657	0.991839	0	0	0	0.999808	1	0.829687	0.85	0.833526	0.845872
Z:\HESI-source-performance\Slice-PASEF\HeLa-phospho\Raw-Data\Unenrich\20221109_HESI-DIA-PASEF-unenrich-HeLa-100ng_1_1_4984.d	20221109_HESI-DIA-PASEF-unenrich-HeLa-100ng_1_1_4984	P55072	P55072	TERA_HUMAN	VCP	86875.5	84497.5	83922.5	86875.5	84497.5	83922.5	83922.5	EMVELPLR	EMVELPLR	EMVELPLR2	2	0.000128551	0.000608143	9.70874e-05	0.000331785	0.000287439	0.000292227	0.00028777	0	1	82645.8	80695.1	80973.8		71192.8	0.99372	14.9776	14.9542	15.0011	52.2822	15.1221	51.1115	Transitional endoplasmic reticulum ATPase	0	0	0.978236	72662.8	5.16139	0.359299	1	1.025	0.999439	0.894723	0.247622	33812.8;30847.6;17985.4;17171.4;4493.11;2398.06;2847.06;1972.04;2177.05;1109.03;829.022;	33812.8;30847.6;17985.4;17171.4;4493.11;2398.06;2847.06;1972.04;2177.05;1109.03;829.022;	0.996707;0.993979;0.987661;0.974304;0.965632;0.875459;0.987621;0.889962;0.90237;0.838644;0.835003;	30657	1.025	0	0	0	0.999392	1	0.831146	0.85	0.833865	0.84691
Z:\HESI-source-performance\Slice-PASEF\HeLa-phospho\Raw-Data\Unenrich\20221109_HESI-DIA-PASEF-unenrich-HeLa-100ng_1_1_4985.d	20221109_HESI-DIA-PASEF-unenrich-HeLa-100ng_1_1_4985	P55072	P55072	TERA_HUMAN	VCP	87450.5	85645.7	84289.9	87450.5	85645.7	84289.9	84289.9	EMVELPLR	EMVELPLR	EMVELPLR2	2	0.000106039	0.0019727	9.70874e-05	0.000343525	0.000297885	0.000292227	0.000298151	0	1	81249.7	80329.9	79837.4		64869	0.991929	14.9836	14.9602	15.007	52.2822	15.1237	51.1328	Transitional endoplasmic reticulum ATPase	0	0	0.960436	66016.5	5.61869	0.374456	1	1.61395	0.998171	0.701421	0.282306	33881.6;29983.6;17384.5;16811.4;5013.11;3970.09;2142.05;3554.06;1998.05;579.013;1046.03;	33881.6;29983.6;17384.5;16811.4;5013.11;3970.09;2142.05;3554.06;1998.05;579.013;1046.03;	0.993054;0.995573;0.983451;0.985799;0.987436;0.931474;0.962511;0.972237;0.902765;0.816867;0.941181;	30681	1.61395	0	0	0	0.998027	1	0.830625	0.85	0.834447	0.845967
Z:\HESI-source-performance\Slice-PASEF\HeLa-phospho\Raw-Data\Unenrich\20221109_HESI-DIA-PASEF-unenrich-HeLa-100ng_1_1_4985.d	20221109_HESI-DIA-PASEF-unenrich-HeLa-100ng_1_1_4985	O60684	O60684	IMA7_HUMAN	KPNA6	8776.23	8558.38	9139.68	8776.23	8558.38	9139.68	9139.68	EMVEMLFSDDSDLQLATTQK	EMVEMLFSDDSDLQLATTQK	EMVEMLFSDDSDLQLATTQK3	3	0.000924883	0.0220774	0.00178489	0.000343525	0.000297885	0.000292227	0.000298151	0	1	1219.04	1201.54	1194.17		2886.99	0.730134	19.7178	19.6944	19.7412	94.6273	19.9549	91.7804	Importin subunit alpha-7	0	0	0.820009	2947.1	1.2203	0.321013	1	0	0.979901	0	-10000000	130.006;228.006;765.026;226.006;146.006;101.003;137.006;0;117.003;460.013;0;	130.006;228.006;765.026;226.006;146.006;101.003;137.006;0;117.003;460.013;0;	0.491201;0.610321;0.82769;0.520783;0.381729;0.381729;0.491201;0;0.491201;0.85193;0;	40387	0	0	0	0	0.977923	1	0.9825	0.985	0.965473	1.00238
Z:\HESI-source-performance\Slice-PASEF\HeLa-phospho\Raw-Data\Unenrich\20221109_HESI-DIA-PASEF-unenrich-HeLa-100ng_1_1_4984.d	20221109_HESI-DIA-PASEF-unenrich-HeLa-100ng_1_1_4984	Q12873	Q12873	CHD3_HUMAN	CHD3	1557.05	1536.12	1654.19	1557.05	1536.12	1654.19	1654.19	EMVGALVSDGLDR	EMVGALVSDGLDR	EMVGALVSDGLDR2	2	0.0033502	0.0571355	0.00699359	0.000331785	0.000287439	0.000292227	0.00028777	0	1	410.014	398.019	399.393		2526.88	0.804256	15.0479	15.0245	15.0713	51.935	15.0783	51.6502	Chromodomain-helicase-DNA-binding protein 3	0	0	0.216153	2594.08	1.19251	0.044048	1	1.50575	0.949875	1.21107	0.501091	97.0028;193.006;74.0028;26.0007;635.02;143.006;611.023;152.004;133.006;233.006;0;186.006;	97.0028;193.006;74.0028;26.0007;635.02;143.006;611.023;152.004;133.006;233.006;0;186.006;	0;0.790493;0.816497;0.408248;0.48468;0.816497;0.7305;0.683908;0;0.408248;0;0.688473;	30802	1.50575	0	0	0	0.942864	1	0.96625	0.986	0.966453	0.985956
Z:\HESI-source-performance\Slice-PASEF\HeLa-phospho\Raw-Data\Unenrich\20221109_HESI-DIA-PASEF-unenrich-HeLa-100ng_1_1_4983.d	20221109_HESI-DIA-PASEF-unenrich-HeLa-100ng_1_1_4983	Q8IUD2	Q8IUD2	RB6I2_HUMAN	ERC1	1783.05	1751.32	1275.57	1783.05	1751.32	1275.57	1275.57	EMVLAQEESAR	EMVLAQEESAR	EMVLAQEESAR2	2	0.00347772	0.0596584	0.00347772	0.000353482	0.00030581	0.000292227	0.000306185	0	1	1307.04	1282.02	1285.14		797.435	0.80588	9.54216	9.51873	9.56559	8.7835	9.47663	9.48364	ELKS/Rab6-interacting/CAST family member 1	0	0	0.292804	811.022	1.23455	0.338165	1	1.20772	0.947858	0.823436	0.337587	556.016;201.005;474.01;0;250.008;277.01;0;0;0;0;0;112.003;	556.016;201.005;474.01;0;250.008;277.01;0;0;0;0;0;112.003;	0.964426;0.298696;0.79704;0;0.797506;0.502774;0;0;0;0;0;0.631485;	19516	1.20772	0	0	0	0.940342	1	0.93125	0.948	0.927827	0.951793
Z:\HESI-source-performance\Slice-PASEF\HeLa-phospho\Raw-Data\Unenrich\20221109_HESI-DIA-PASEF-unenrich-HeLa-100ng_1_1_4985.d	20221109_HESI-DIA-PASEF-unenrich-HeLa-100ng_1_1_4985	Q8IUD2	Q8IUD2	RB6I2_HUMAN	ERC1	869.03	875.995	865.715	869.03	875.995	865.715	865.715	EMVLAQEESAR	EMVLAQEESAR	EMVLAQEESAR2	2	0.00614255	0.103787	0.00347772	0.000343525	0.000297885	0.000292227	0.000298151	0	1	461.016	454.251	451.465		771.696	0.750611	9.53606	9.51261	9.55946	8.7835	9.47523	9.37949	ELKS/Rab6-interacting/CAST family member 1	0	0	0	788.021	1.08373	0.117213	0.883606	0	0.912054	1.63409	0.257598	136.005;311.01;191.005;0;0;134.005;0;0;0;0;0;0;	136.005;311.01;191.005;0;0;134.005;0;0;0;0;0;0;	0.816497;0.816497;0.657474;0;0;0.816497;0;0;0;0;0;0;	19516	0	0	0	0	0	1	0.91875	0.948	0.928208	0.93716
Z:\HESI-source-performance\Slice-PASEF\HeLa-phospho\Raw-Data\Unenrich\20221109_HESI-DIA-PASEF-unenrich-HeLa-100ng_1_1_4983.d	20221109_HESI-DIA-PASEF-unenrich-HeLa-100ng_1_1_4983	Q8IXM3	Q8IXM3	RM41_HUMAN	MRPL41	5032.11	4844.02	4844.01	5032.11	4844.02	4844.01	4844.01	EMVPEFVVPDLTGFK	EMVPEFVVPDLTGFK	EMVPEFVVPDLTGFK2	2	0.00337978	0.0581654	0.000106039	0.000353482	0.00030581	0.000292227	0.000306185	0	1	3579.14	3564.49	3573.16		2384.12	0.81188	21.2291	21.2057	21.2525	113.202	21.2871	113.052	39S ribosomal protein L41, mitochondrial	0	0	0.524206	2388.1	0.970874	0.452672	0.0897638	1.11612	0.949097	0	-10000000	2681.1;373.014;525.025;0;25.0009;69.0035;92.0036;0;0;129.007;0;81.0035;	2681.1;373.014;525.025;0;25.0009;69.0035;92.0036;0;0;129.007;0;81.0035;	0.828154;0.889517;0.673613;0;0.421851;0.297987;0.610959;0;0;0.610959;0;0.564676;	43472	1.11612	0	0	0	0.941835	1	1.08812	1.095	1.07777	1.10398
Z:\HESI-source-performance\Slice-PASEF\HeLa-phospho\Raw-Data\Unenrich\20221109_HESI-DIA-PASEF-unenrich-HeLa-100ng_1_1_4984.d	20221109_HESI-DIA-PASEF-unenrich-HeLa-100ng_1_1_4984	Q8IXM3	Q8IXM3	RM41_HUMAN	MRPL41	3659.07	3573.59	3497.27	3659.07	3573.59	3497.27	3497.27	EMVPEFVVPDLTGFK	EMVPEFVVPDLTGFK	EMVPEFVVPDLTGFK2	2	0.00182781	0.0311238	0.000106039	0.000331785	0.000287439	0.000292227	0.00028777	0	1	1519.06	1487.83	1492.96		3204.14	0.574856	21.2168	21.1934	21.2403	113.202	21.29	112.778	39S ribosomal protein L41, mitochondrial	0	0	0.604033	3260.14	1.18489	0.0269246	0.948995	1.44082	0.972058	0.895653	0.349444	925.035;425.014;169.007;272.01;0;0;165.005;0;74.0035;0;90.0035;122.003;	925.035;425.014;169.007;272.01;0;0;165.005;0;74.0035;0;90.0035;122.003;	0.699805;0.326203;0.516273;0.796224;0;0;0.694058;0;0.516273;0;0;0.516273;	43448	1.44082	0	0	0	0.968876	1	1.0675	1.095	1.07807	1.08457
Z:\HESI-source-performance\Slice-PASEF\HeLa-phospho\Raw-Data\Unenrich\20221109_HESI-DIA-PASEF-unenrich-HeLa-100ng_1_1_4985.d	20221109_HESI-DIA-PASEF-unenrich-HeLa-100ng_1_1_4985	Q8IXM3	Q8IXM3	RM41_HUMAN	MRPL41	4346.1	4260.86	4353.89	4346.1	4260.86	4353.89	4353.89	EMVPEFVVPDLTGFK	EMVPEFVVPDLTGFK	EMVPEFVVPDLTGFK2	2	0.000106039	0.000821289	0.000106039	0.000343525	0.000297885	0.000292227	0.000298151	0	1	2078.09	2035.63	2023.15		2162.36	0.736224	21.2113	21.1879	21.2348	113.202	21.2945	112.609	39S ribosomal protein L41, mitochondrial	0	0	0.724554	2221.08	1.70784	0.0210329	0.912986	1.39856	0.999238	0.52163	0.310556	1229.06;416.017;433.018;162.007;648.025;184.008;83.0035;150.005;279.01;72.0034;0;230.007;	1229.06;416.017;433.018;162.007;648.025;184.008;83.0035;150.005;279.01;72.0034;0;230.007;	0.882125;0.580128;0.472074;0.449162;0.990554;0.557403;0.346843;0.493754;0.665568;0.449162;0;0.633605;	43448	1.39856	0	0	0	0.999179	1	1.07156	1.095	1.0785	1.08782
Z:\HESI-source-performance\Slice-PASEF\HeLa-phospho\Raw-Data\Unenrich\20221109_HESI-DIA-PASEF-unenrich-HeLa-100ng_1_1_4983.d	20221109_HESI-DIA-PASEF-unenrich-HeLa-100ng_1_1_4983	P11413	P11413	G6PD_HUMAN	G6PD	55186.4	54795.3	55810.5	55186.4	54795.3	55810.5	55810.5	EMVQNLM(UniMod:35)VLR	EMVQNLMVLR	EMVQNLM(UniMod:35)VLR2	2	0.00169492	0.0327523	0.00336083	0.000353482	0.00030581	0.000292227	0.000306185	0	1	634.02	616.81	618.311		4737.75	0.797194	13.7914	13.7679	13.8148	43.3613	13.9559	42.2104	Glucose-6-phosphate 1-dehydrogenase	0	0	0	4858.12	0.484976	0.301774	0.87868	0.99894	0.970685	1.47192	0.448119	272.01;272.008;90.0026;0;354.008;0;163.005;57.0013;149.005;1646.04;1105.04;78.0025;	272.01;272.008;90.0026;0;354.008;0;163.005;57.0013;149.005;1646.04;1105.04;78.0025;	0.930758;0.709638;0.658145;0;0.50083;0;0.154172;0.658145;0.658145;0.781529;0.934636;0.292509;	28225	0.99894	0	0	0	0.967248	1	0.922841	0.939	0.920084	0.942291
Z:\HESI-source-performance\Slice-PASEF\HeLa-phospho\Raw-Data\Unenrich\20221109_HESI-DIA-PASEF-unenrich-HeLa-100ng_1_1_4983.d	20221109_HESI-DIA-PASEF-unenrich-HeLa-100ng_1_1_4983	P11413	P11413	G6PD_HUMAN	G6PD	55186.4	54795.3	55810.5	55186.4	54795.3	55810.5	55810.5	EMVQNLMVLR	EMVQNLMVLR	EMVQNLMVLR2	2	2.45637e-06	2.45637e-06	2.45637e-06	0.000353482	0.00030581	0.000292227	0.000306185	0	1	33566	33973.9	34056.6		47769.5	0.987603	16.4607	16.4373	16.4841	63.4206	16.5724	62.5836	Glucose-6-phosphate 1-dehydrogenase	0	0	0.994428	47081.4	5.02794	0.531474	1	0	0.999998	0.530744	0.294269	13776.4;12597.4;7608.19;7192.24;5379.15;2683.06;5065.17;809.022;646.017;618.019;2012.06;1528.05;	13776.4;12597.4;7608.19;7192.24;5379.15;2683.06;5065.17;809.022;646.017;618.019;2012.06;1528.05;	0.986254;0.990533;0.967762;0.985056;0.922822;0.919317;0.997997;0.91853;0.885582;0.776723;0.871704;0.980249;	33697	0	0	0	0	0.999998	1	0.940833	0.958	0.936524	0.961461
Z:\HESI-source-performance\Slice-PASEF\HeLa-phospho\Raw-Data\Unenrich\20221109_HESI-DIA-PASEF-unenrich-HeLa-100ng_1_1_4984.d	20221109_HESI-DIA-PASEF-unenrich-HeLa-100ng_1_1_4984	P11413	P11413	G6PD_HUMAN	G6PD	57125.5	56015.7	55285.5	57125.5	56015.7	55285.5	55285.5	EMVQNLMVLR	EMVQNLMVLR	EMVQNLMVLR2	2	8.78194e-05	0.000264275	2.45637e-06	0.000331785	0.000287439	0.000292227	0.00028777	0	1	31726	31559.7	31668.7		54749.3	0.981794	16.4607	16.4372	16.4841	63.4206	16.5805	62.5163	Glucose-6-phosphate 1-dehydrogenase	0	0	0.946219	54848.4	5.47467	0.463981	1	0	0.999756	0.94704	0.202773	13752.4;12412.3;7134.22;5561.19;6642.22;3690.11;3583.12;1586.05;660.023;685.021;1111.04;1130.03;	13752.4;12412.3;7134.22;5561.19;6642.22;3690.11;3583.12;1586.05;660.023;685.021;1111.04;1130.03;	0.997219;0.968063;0.980519;0.974294;0.997589;0.993782;0.966088;0.905488;0.729612;0.843152;0.811477;0.826674;	33697	0	0	0	0	0.999736	1	0.942396	0.958	0.938358	0.961989
Z:\HESI-source-performance\Slice-PASEF\HeLa-phospho\Raw-Data\Unenrich\20221109_HESI-DIA-PASEF-unenrich-HeLa-100ng_1_1_4985.d	20221109_HESI-DIA-PASEF-unenrich-HeLa-100ng_1_1_4985	P11413	P11413	G6PD_HUMAN	G6PD	53128.3	52504.7	52234.1	53128.3	52504.7	52234.1	52234.1	EMVQNLMVLR	EMVQNLMVLR	EMVQNLMVLR2	2	1.62313e-05	1.62313e-05	2.45637e-06	0.000343525	0.000297885	0.000292227	0.000298151	0	1	28510.7	28153.6	27980.9		39102.6	0.96685	16.4785	16.455	16.5019	63.4206	16.5828	62.6607	Glucose-6-phosphate 1-dehydrogenase	0	0	0.93072	39843	4.86846	0.539111	1	0	0.999985	1.8584	0.26424	11694.3;11772.3;6605.21;5044.14;4379.15;2284.07;2443.07;1634.05;419.012;302.011;1357.04;991.03;	11694.3;11772.3;6605.21;5044.14;4379.15;2284.07;2443.07;1634.05;419.012;302.011;1357.04;991.03;	0.974856;0.957734;0.96687;0.969564;0.978156;0.976913;0.854748;0.844716;0.732989;0.639269;0.94611;0.6371;	33745	0	0	0	0	0.999984	1	0.935938	0.958	0.938096	0.955593
Z:\HESI-source-performance\Slice-PASEF\HeLa-phospho\Raw-Data\Unenrich\20221109_HESI-DIA-PASEF-unenrich-HeLa-100ng_1_1_4983.d	20221109_HESI-DIA-PASEF-unenrich-HeLa-100ng_1_1_4983	O60610	O60610	DIAP1_HUMAN	DIAPH1	5736.2	5698.27	6671.61	5736.2	5698.27	6671.61	6671.61	EMVSQYLYTSK	EMVSQYLYTSK	EMVSQYLYTSK2	2	0.000336054	0.0064894	0.000264585	0.000353482	0.00030581	0.000292227	0.000306185	0	1	1617.06	1630.94	1634.91		3142.43	0.764181	12.7869	12.7635	12.8103	33.6122	12.6674	34.5668	Protein diaphanous homolog 1	0	0	0.437758	3108.12	1.33538	0.407583	1	0.0346686	0.994052	0.552309	0.24957	461.014;1032.04;96.0028;93.0026;282.011;124.003;110.003;0;322.008;501.017;78.0027;0;	461.014;1032.04;96.0028;93.0026;282.011;124.003;110.003;0;322.008;501.017;78.0027;0;	0.90519;0.714827;0.574446;0.346918;0.229779;0.650704;0.346918;0;0.38545;0.853477;0.631888;0;	26167	0.0346686	0	0	0	0.993511	1	0.955682	0.974	0.952702	0.976052
Z:\HESI-source-performance\Slice-PASEF\HeLa-phospho\Raw-Data\Unenrich\20221109_HESI-DIA-PASEF-unenrich-HeLa-100ng_1_1_4984.d	20221109_HESI-DIA-PASEF-unenrich-HeLa-100ng_1_1_4984	O60610	O60610	DIAP1_HUMAN	DIAPH1	4953.12	4970.07	6719.93	4953.12	4970.07	6719.93	6719.93	EMVSQYLYTSK	EMVSQYLYTSK	EMVSQYLYTSK2	2	0.000178838	0.00150203	0.000264585	0.000331785	0.000287439	0.000292227	0.00028777	0	1	1735.05	1706.38	1712.27		3894.3	0.92811	12.7983	12.7749	12.8217	33.6122	12.674	34.6384	Protein diaphanous homolog 1	0	0	0.930177	3946.11	1.40388	0.378408	1	0	0.998615	0.108117	0.173933	944.03;511.016;0;362.011;425.016;280.008;0;0;0;0;90.0028;0;	944.03;511.016;0;362.011;425.016;280.008;0;0;0;0;90.0028;0;	0.938724;0.901708;0;0.707425;0.584688;0.94051;0;0;0;0;0.497474;0;	26191	0	0	0	0	0.998498	1	0.966458	0.974	0.953948	0.986178
Z:\HESI-source-performance\Slice-PASEF\HeLa-phospho\Raw-Data\Unenrich\20221109_HESI-DIA-PASEF-unenrich-HeLa-100ng_1_1_4985.d	20221109_HESI-DIA-PASEF-unenrich-HeLa-100ng_1_1_4985	O60610	O60610	DIAP1_HUMAN	DIAPH1	10923.2	11059.5	7075.58	10923.2	11059.5	7075.58	7075.58	EMVSQYLYTSK	EMVSQYLYTSK	EMVSQYLYTSK2	2	0.00486175	0.0778154	0.000264585	0.000343525	0.000297885	0.000292227	0.000298151	0	1	1695.05	1668.59	1658.36		3415.55	0.811165	12.7809	12.7575	12.8044	33.6122	12.6723	34.5565	Protein diaphanous homolog 1	0	0	0.938737	3491.11	1.30433	0.0100985	0.927016	0.5679	0.932578	1.25365	0.317981	643.017;839.023;245.008;165.005;82.0028;213.006;0;130.006;144.006;0;139.004;12.0003;	643.017;839.023;245.008;165.005;82.0028;213.006;0;130.006;144.006;0;139.004;12.0003;	0.979166;0.6774;0.507616;0.565561;0.400316;0.830902;0;0.61909;0.362544;0;0.522663;0.61909;	26167	0.5679	0	0	0	0.922185	1	0.945729	0.974	0.953425	0.96535
Z:\HESI-source-performance\Slice-PASEF\HeLa-phospho\Raw-Data\Unenrich\20221109_HESI-DIA-PASEF-unenrich-HeLa-100ng_1_1_4983.d	20221109_HESI-DIA-PASEF-unenrich-HeLa-100ng_1_1_4983	Q96SB4	Q96SB4	SRPK1_HUMAN	SRPK1	2467.08	2395.99	2867.08	2467.08	2395.99	2867.08	2867.08	EMVVQLLDDFK	EMVVQLLDDFK	EMVVQLLDDFK2	2	3.08993e-05	3.08993e-05	3.08993e-05	0.000353482	0.00030581	0.000292227	0.000306185	0	1	2467.08	2395.99	2401.82		3031.72	0.902795	20.4094	20.3859	20.4328	99.7453	20.3456	100.29	SRSF protein kinase 1	0	0	0.925498	3114.09	2.56622	0.611276	0.964562	1.61548	0.999972	0.676223	0.165635	1118.03;767.024;582.024;646.02;341.01;311.009;314.012;452.015;121.004;0;115.003;394.012;	1118.03;767.024;582.024;646.02;341.01;311.009;314.012;452.015;121.004;0;115.003;394.012;	0.921613;0.98014;0.764719;0.778861;0.858711;0.78699;0.767203;0.817298;0.618249;0;0.443704;0.737993;	41791	1.61548	0	0	0	0.999969	1	0.982841	1	0.978524	1.0036
Z:\HESI-source-performance\Slice-PASEF\HeLa-phospho\Raw-Data\Unenrich\20221109_HESI-DIA-PASEF-unenrich-HeLa-100ng_1_1_4984.d	20221109_HESI-DIA-PASEF-unenrich-HeLa-100ng_1_1_4984	Q96SB4	Q96SB4	SRPK1_HUMAN	SRPK1	3468.11	3301.71	2763.66	3468.11	3301.71	2763.66	2763.66	EMVVQLLDDFK	EMVVQLLDDFK	EMVVQLLDDFK2	2	8.78194e-05	0.000163043	3.08993e-05	0.000331785	0.000287439	0.000292227	0.00028777	0	1	3468.11	3301.71	3313.11		4149.98	0.906367	20.4208	20.3974	20.4442	99.7453	20.3475	100.349	SRSF protein kinase 1	0	0	0.873813	4344.14	2.91509	0.534586	0.989516	2.73691	0.999849	0.365444	0.239749	1234.04;1284.04;950.036;317.01;637.024;425.016;319.009;331.012;407.015;207.006;202.006;0;	1234.04;1284.04;950.036;317.01;637.024;425.016;319.009;331.012;407.015;207.006;202.006;0;	0.863939;0.911097;0.955085;0.424754;0.910938;0.533496;0.839538;0.856463;0.898788;0.588615;0.72615;0;	41815	2.73691	0	0	0	0.999837	1	0.980729	1	0.979695	1.00078
Z:\HESI-source-performance\Slice-PASEF\HeLa-phospho\Raw-Data\Unenrich\20221109_HESI-DIA-PASEF-unenrich-HeLa-100ng_1_1_4985.d	20221109_HESI-DIA-PASEF-unenrich-HeLa-100ng_1_1_4985	Q96SB4	Q96SB4	SRPK1_HUMAN	SRPK1	2532.09	2375.46	2450.65	2532.09	2375.46	2450.65	2450.65	EMVVQLLDDFK	EMVVQLLDDFK	EMVVQLLDDFK2	2	9.55566e-05	0.000249297	3.08993e-05	0.000343525	0.000297885	0.000292227	0.000298151	0	1	2532.09	2375.46	2360.9		3476.09	0.786837	20.4267	20.4033	20.4501	99.7453	20.3482	100.455	SRSF protein kinase 1	0	0	0.837076	3728.14	2.73102	0.389261	1	0.882692	0.999768	1.57763	0.255028	663.021;1045.03;824.032;415.015;71.003;308.009;279.012;220.006;354.012;281.009;129.006;130.006;	663.021;1045.03;824.032;415.015;71.003;308.009;279.012;220.006;354.012;281.009;129.006;130.006;	0.982146;0.512026;0.978204;0.905217;0.597855;0.593815;0.716129;0.726902;0.809076;0.40148;0.414252;0.414252;	41839	0.882692	0	0	0	0.999751	1	0.982396	1	0.979502	1.00227
Z:\HESI-source-performance\Slice-PASEF\HeLa-phospho\Raw-Data\Unenrich\20221109_HESI-DIA-PASEF-unenrich-HeLa-100ng_1_1_4983.d	20221109_HESI-DIA-PASEF-unenrich-HeLa-100ng_1_1_4983	P62316	P62316	SMD2_HUMAN	SNRPD2	38837	38248.5	37487.1	38837	38248.5	37487.1	37487.1	EMWTEVPK	EMWTEVPK	EMWTEVPK2	2	0.000164357	0.00338512	0.000106039	0.000353482	0.00030581	0.000292227	0.000306185	0	1	4192.1	4088.74	4098.69		3304.76	0.813492	12.0986	12.0752	12.122	29.1786	12.0953	29.1803	Small nuclear ribonucleoprotein Sm D2	0	0	0.368631	3380.07	1.17722	0.154067	0.912247	0.0741202	0.996888	1.41204	0.172964	2496.06;1497.04;698.015;199.004;230.006;300.008;193.004;454.013;155.004;146.005;	2496.06;1497.04;698.015;199.004;230.006;300.008;193.004;454.013;155.004;146.005;	0.762206;0.899497;0.948805;0.809783;0.591514;0.578179;0.531946;0.787737;0.407366;0.606553;	24756	0.0741202	0	0	0	0.996615	1	0.860455	0.872	0.854785	0.8776
Z:\HESI-source-performance\Slice-PASEF\HeLa-phospho\Raw-Data\Unenrich\20221109_HESI-DIA-PASEF-unenrich-HeLa-100ng_1_1_4984.d	20221109_HESI-DIA-PASEF-unenrich-HeLa-100ng_1_1_4984	P62316	P62316	SMD2_HUMAN	SNRPD2	36268.9	35048.5	36026.9	36268.9	35048.5	36026.9	36026.9	EMWTEVPK	EMWTEVPK	EMWTEVPK2	2	0.00347069	0.0590273	0.000106039	0.000331785	0.000287439	0.000292227	0.00028777	0	1	5141.13	4970.38	4987.55		8464.59	0.532273	12.1452	12.1218	12.1686	29.1786	12.0964	29.476	Small nuclear ribonucleoprotein Sm D2	0	0	0.683768	8725.25	1.30937	0.246488	1	0.508001	0.948302	1.39126	0.224122	1090.03;3876.1;254.007;175.004;81.0023;58.0011;148.003;0;196.004;119.002;	1090.03;3876.1;254.007;175.004;81.0023;58.0011;148.003;0;196.004;119.002;	0.905157;0.41458;0.290941;0.816497;0.408248;0.816497;0.74132;0;0.816497;0.816497;	24852	0.508001	0	0	0	0.940973	1	0.87125	0.872	0.855593	0.888862
Z:\HESI-source-performance\Slice-PASEF\HeLa-phospho\Raw-Data\Unenrich\20221109_HESI-DIA-PASEF-unenrich-HeLa-100ng_1_1_4985.d	20221109_HESI-DIA-PASEF-unenrich-HeLa-100ng_1_1_4985	P62316	P62316	SMD2_HUMAN	SNRPD2	41428.9	40392.5	40105.2	41428.9	40392.5	40105.2	40105.2	EMWTEVPK	EMWTEVPK	EMWTEVPK2	2	0.000106039	0.00115171	0.000106039	0.000343525	0.000297885	0.000292227	0.000298151	0	1	6112.16	5952.24	5915.75		13067.5	0.853161	12.1043	12.0809	12.1278	29.1786	12.1016	29.1367	Small nuclear ribonucleoprotein Sm D2	0	0	0.949125	13501.4	1.3855	0.7648	1	0.492781	0.998931	1.36833	0.186757	3120.09;2589.06;683.015;403.009;0;247.007;158.005;411.009;213.006;35.001;	3120.09;2589.06;683.015;403.009;0;247.007;158.005;411.009;213.006;35.001;	0.88284;0.842402;0.676501;0.692507;0;0.648834;0.377777;0.623345;0.662805;0.535259;	24780	0.492781	0	0	0	0.998848	1	0.870208	0.872	0.856113	0.886972
Z:\HESI-source-performance\Slice-PASEF\HeLa-phospho\Raw-Data\Unenrich\20221109_HESI-DIA-PASEF-unenrich-HeLa-100ng_1_1_4983.d	20221109_HESI-DIA-PASEF-unenrich-HeLa-100ng_1_1_4983	Q15149	Q15149	PLEC_HUMAN	PLEC	60056.1	59806.4	60771.4	60056.1	59806.4	60771.4	60771.4	ENAAYFQFFSDVR	ENAAYFQFFSDVR	ENAAYFQFFSDVR2	2	0.000164357	0.00298856	6.05383e-05	0.000353482	0.00030581	0.000292227	0.000306185	0	1	1310.05	1294.31	1297.46		7745.15	0.760567	19.362	19.3386	19.3854	85.6046	19.2236	87.1568	Plectin	0	0	0.874081	7820.26	1.89285	0.114992	0.999594	0.743117	0.997252	1.04326	0.315339	627.023;326.01;438.015;357.013;400.019;613.023;0;449.013;0;453.016;124.003;311.013;	627.023;326.01;438.015;357.013;400.019;613.023;0;449.013;0;453.016;124.003;311.013;	0.736588;0.936509;0.697407;0.642018;0.738841;0.661775;0;0.559463;0;0.534067;0.328746;0.69323;	39646	0.743117	0	0	0	0.997011	1	1.02898	1.044	1.02352	1.04884
Z:\HESI-source-performance\Slice-PASEF\HeLa-phospho\Raw-Data\Unenrich\20221109_HESI-DIA-PASEF-unenrich-HeLa-100ng_1_1_4984.d	20221109_HESI-DIA-PASEF-unenrich-HeLa-100ng_1_1_4984	Q15149	Q15149	PLEC_HUMAN	PLEC	60331.3	58615.5	60155.5	60331.3	58615.5	60155.5	60155.5	ENAAYFQFFSDVR	ENAAYFQFFSDVR	ENAAYFQFFSDVR2	2	6.05383e-05	6.05383e-05	6.05383e-05	0.000331785	0.000287439	0.000292227	0.00028777	0	1	2187.08	2148.89	2156.31		3721.02	0.85151	19.3502	19.3268	19.3736	85.6046	19.2194	87.069	Plectin	0	0	0.634936	3774.13	2.24071	0.443517	1	0.704882	0.999944	0.298015	0.411442	1004.04;596.023;402.016;587.023;455.016;459.019;383.013;258.01;128.006;320.013;117.003;341.013;	1004.04;596.023;402.016;587.023;455.016;459.019;383.013;258.01;128.006;320.013;117.003;341.013;	0.833286;0.853415;0.695946;0.880746;0.699751;0.93795;0.689412;0.693706;0.462001;0.462001;0.239001;0.462001;	39622	0.704882	0	0	0	0.999939	1	1.02979	1.044	1.02402	1.04933
Z:\HESI-source-performance\Slice-PASEF\HeLa-phospho\Raw-Data\Unenrich\20221109_HESI-DIA-PASEF-unenrich-HeLa-100ng_1_1_4985.d	20221109_HESI-DIA-PASEF-unenrich-HeLa-100ng_1_1_4985	Q15149	Q15149	PLEC_HUMAN	PLEC	64358.3	63626	61008.7	64358.3	63626	61008.7	61008.7	ENAAYFQFFSDVR	ENAAYFQFFSDVR	ENAAYFQFFSDVR2	2	0.000106039	0.000684449	6.05383e-05	0.000343525	0.000297885	0.000292227	0.000298151	0	1	1960.07	1898.28	1886.65		6223.06	0.858046	19.356	19.3326	19.3795	85.6046	19.222	87.1413	Plectin	0	0	0.836897	6465.26	1.61505	0.491304	1	0.500567	0.999364	1.56489	0.348032	931.035;552.022;561.019;477.016;348.016;93.0032;129.006;660.026;0;315.014;0;526.02;	931.035;552.022;561.019;477.016;348.016;93.0032;129.006;660.026;0;315.014;0;526.02;	0.866859;0.942367;0.457851;0.743266;0.76671;0.115707;0.501296;0.581987;0;0.787488;0;0.353608;	39646	0.500567	0	0	0	0.999316	1	1.02659	1.044	1.0244	1.04549
Z:\HESI-source-performance\Slice-PASEF\HeLa-phospho\Raw-Data\Unenrich\20221109_HESI-DIA-PASEF-unenrich-HeLa-100ng_1_1_4983.d	20221109_HESI-DIA-PASEF-unenrich-HeLa-100ng_1_1_4983	P14209	P14209	CD99_HUMAN	CD99	4396.09	4201.11	4661.95	4396.09	4201.11	4661.95	4661.95	ENAEQGEVDMESHR	ENAEQGEVDMESHR	ENAEQGEVDMESHR3	3	6.73602e-05	6.73602e-05	6.73602e-05	0.000353482	0.00030581	0.000292227	0.000306185	0	1	1782.04	1729.94	1734.15		4163.11	0.813304	6.04643	6.02302	6.06985	-20.0099	5.95555	-19.6318	CD99 antigen	0	0	0.829392	4278.08	2.13539	0.4975	1	0	0.999938	1.04326	0.194869	813.019;382.01;221.006;1179.03;31.0005;645.016;317.008;324.008;961.023;294.007;176.004;139.004;	813.019;382.01;221.006;1179.03;31.0005;645.016;317.008;324.008;961.023;294.007;176.004;139.004;	0.876028;0.53361;0.657612;0.93311;0.473802;0.866839;0.612843;0.614748;0.979538;0.667062;0.477003;0.488894;	12351	0	0	0	0	0.999933	1	0.806146	0.834	0.818416	0.821539
Z:\HESI-source-performance\Slice-PASEF\HeLa-phospho\Raw-Data\Unenrich\20221109_HESI-DIA-PASEF-unenrich-HeLa-100ng_1_1_4984.d	20221109_HESI-DIA-PASEF-unenrich-HeLa-100ng_1_1_4984	P14209	P14209	CD99_HUMAN	CD99	3736.08	3664.62	3422.34	3736.08	3664.62	3422.34	3422.34	ENAEQGEVDMESHR	ENAEQGEVDMESHR	ENAEQGEVDMESHR3	3	0.000128551	0.000844403	6.73602e-05	0.000331785	0.000287439	0.000292227	0.00028777	0	1	1102.03	1068.73	1072.42		3536.45	0.720412	6.04593	6.02252	6.06931	-20.0099	5.9604	-19.6908	CD99 antigen	0	0	0.455895	3634.08	2.27778	0.532498	1	0	0.999221	0.686248	0.186095	588.013;540.013;81.0021;481.012;607.012;117.002;813.015;0;688.016;0;61.001;335.008;	588.013;540.013;81.0021;481.012;607.012;117.002;813.015;0;688.016;0;61.001;335.008;	0.628653;0.912567;0.798331;0.491565;0.67943;0.778903;0.504393;0;0.528512;0;0.180614;0.423845;	12351	0	0	0	0	0.999156	1	0.8075	0.834	0.819205	0.822753
Z:\HESI-source-performance\Slice-PASEF\HeLa-phospho\Raw-Data\Unenrich\20221109_HESI-DIA-PASEF-unenrich-HeLa-100ng_1_1_4985.d	20221109_HESI-DIA-PASEF-unenrich-HeLa-100ng_1_1_4985	P14209	P14209	CD99_HUMAN	CD99	4052.08	4039.29	3896.13	4052.08	4039.29	3896.13	3896.13	ENAEQGEVDMESHR	ENAEQGEVDMESHR	ENAEQGEVDMESHR3	3	9.55566e-05	0.00034539	6.73602e-05	0.000343525	0.000297885	0.000292227	0.000298151	0	1	1251.02	1256.65	1248.95		4757.2	0.877485	6.05163	6.02817	6.07503	-20.0099	5.9694	-19.6311	CD99 antigen	0	0	0.645069	4765.11	3.07142	0.574467	1	0	0.999679	1.04326	0.349888	347.006;654.013;103.002;494.008;207.004;250.005;350.007;162.004;470.009;510.01;621.013;220.004;	347.006;654.013;103.002;494.008;207.004;250.005;350.007;162.004;470.009;510.01;621.013;220.004;	0.736201;0.933158;0.816497;0.816497;0.816497;0.387384;0.807181;0;0.837627;0.601754;0.67941;0.517037;	12375	0	0	0	0	0.999655	1	0.81125	0.834	0.819303	0.826059
Z:\HESI-source-performance\Slice-PASEF\HeLa-phospho\Raw-Data\Unenrich\20221109_HESI-DIA-PASEF-unenrich-HeLa-100ng_1_1_4983.d	20221109_HESI-DIA-PASEF-unenrich-HeLa-100ng_1_1_4983	Q92917	Q92917	GPKOW_HUMAN	GPKOW	4191.12	4088.13	3981.52	4191.12	4088.13	3981.52	3981.52	ENAGVDPTLAIPMIQK	ENAGVDPTLAIPMIQK	ENAGVDPTLAIPMIQK2	2	0.00796937	0.114002	0.000617308	0.000353482	0.00030581	0.000292227	0.000306185	0	1	794.031	801.611	803.562		976.618	0.717686	17.832	17.8086	17.8554	75.7915	18.1708	73.1676	G-patch domain and KOW motifs-containing protein	0	0	0.406964	965.035	1.2458	0.196285	1	0.280608	0.904879	1.53855	0.359122	229.01;0;191.007;382.014;93.0036;183.007;83.0039;0;60.0018;0;0;0;	229.01;0;191.007;382.014;93.0036;183.007;83.0039;0;60.0018;0;0;0;	0.703139;0;0.304795;0.67907;0;0.816497;0.873113;0;0;0;0;0;	36509	0.280608	0	0	0	0	1	1.0725	1.089	1.07129	1.08947
Z:\HESI-source-performance\Slice-PASEF\HeLa-phospho\Raw-Data\Unenrich\20221109_HESI-DIA-PASEF-unenrich-HeLa-100ng_1_1_4985.d	20221109_HESI-DIA-PASEF-unenrich-HeLa-100ng_1_1_4985	Q92917	Q92917	GPKOW_HUMAN	GPKOW	4799.12	4647.92	4772.05	4799.12	4647.92	4772.05	4772.05	ENAGVDPTLAIPMIQK	ENAGVDPTLAIPMIQK	ENAGVDPTLAIPMIQK2	2	0.000465983	0.00863793	0.000617308	0.000343525	0.000297885	0.000292227	0.000298151	0	1	1132.04	1115.86	1109.01		1085.51	0.648491	17.873	17.8496	17.8965	75.7915	18.1703	73.4627	G-patch domain and KOW motifs-containing protein	0	0	0.27608	1108.05	0.569111	0.497135	0.987391	0.121927	0.992039	0.806088	0.486587	712.028;0;283.01;363.011;35.0018;57.0017;0;97.0035;0;54.0018;0;500.021;	712.028;0;283.01;363.011;35.0018;57.0017;0;97.0035;0;54.0018;0;500.021;	0.694247;0;0.899931;0.566307;0.575716;0.600335;0;0.600335;0;0.352248;0;0.761875;	36605	0.121927	0	0	0	0.991362	1	1.08	1.089	1.07217	1.09581
Z:\HESI-source-performance\Slice-PASEF\HeLa-phospho\Raw-Data\Unenrich\20221109_HESI-DIA-PASEF-unenrich-HeLa-100ng_1_1_4983.d	20221109_HESI-DIA-PASEF-unenrich-HeLa-100ng_1_1_4983	P26599	P26599	PTBP1_HUMAN	PTBP1	37990.5	37276.4	35730	37990.5	37276.4	35730	35730	ENALVQMADGNQAQLAMSHLNGHK	ENALVQMADGNQAQLAMSHLNGHK	ENALVQMADGNQAQLAMSHLNGHK4	4	6.01166e-06	6.01166e-06	2.45238e-06	0.000353482	0.00030581	0.000292227	0.000306185	0	1	4198.12	4043.9	4053.74		8317.94	0.885261	14.8699	14.8465	14.8933	50.0018	14.8301	50.3204	Polypyrimidine tract-binding protein 1	0	0	0.718296	8614.2	3.13826	0.440495	1	0	0.999994	1.18353	0.32281	1589.04;1343.04;1622.04;681.021;908.025;1701.05;212.004;290.007;426.011;329.009;576.014;261.009;	1589.04;1343.04;1622.04;681.021;908.025;1701.05;212.004;290.007;426.011;329.009;576.014;261.009;	0.863486;0.900562;0.906758;0.894323;0.816848;0.942121;0.547697;0.625522;0.713148;0.747573;0.479102;0.662013;	30436	0	0	0	0	0.999994	1	0.872386	0.894	0.875926	0.890177
Z:\HESI-source-performance\Slice-PASEF\HeLa-phospho\Raw-Data\Unenrich\20221109_HESI-DIA-PASEF-unenrich-HeLa-100ng_1_1_4984.d	20221109_HESI-DIA-PASEF-unenrich-HeLa-100ng_1_1_4984	P26599	P26599	PTBP1_HUMAN	PTBP1	33530.1	32990.8	36769.8	33530.1	32990.8	36769.8	36769.8	ENALVQMADGNQAQLAMSHLNGHK	ENALVQMADGNQAQLAMSHLNGHK	ENALVQMADGNQAQLAMSHLNGHK4	4	2.45238e-06	2.45238e-06	2.45238e-06	0.000331785	0.000287439	0.000292227	0.00028777	0	1	3985.09	3902.58	3916.06		8848.28	0.88248	14.8696	14.8462	14.8931	50.0018	14.8347	50.2798	Polypyrimidine tract-binding protein 1	0	0	0.932651	9004.25	2.68699	0.416595	1	0	0.999998	0.52163	0.303999	1549.03;829.023;1002.02;617.015;1291.03;1145.03;603.011;193.005;83.0023;285.009;502.011;363.009;	1549.03;829.023;1002.02;617.015;1291.03;1145.03;603.011;193.005;83.0023;285.009;502.011;363.009;	0.877323;0.840994;0.667384;0.367621;0.950547;0.812708;0.610901;0.787508;0.438151;0.821794;0.945696;0.614245;	30436	0	0	0	0	0.999998	1	0.87125	0.894	0.875712	0.888862
Z:\HESI-source-performance\Slice-PASEF\HeLa-phospho\Raw-Data\Unenrich\20221109_HESI-DIA-PASEF-unenrich-HeLa-100ng_1_1_4985.d	20221109_HESI-DIA-PASEF-unenrich-HeLa-100ng_1_1_4985	P26599	P26599	PTBP1_HUMAN	PTBP1	38212.3	37084.5	34762.2	38212.3	37084.5	34762.2	34762.2	ENALVQMADGNQAQLAMSHLNGHK	ENALVQMADGNQAQLAMSHLNGHK	ENALVQMADGNQAQLAMSHLNGHK4	4	1.16121e-05	1.16121e-05	2.45238e-06	0.000343525	0.000297885	0.000292227	0.000298151	0	1	2728.07	2658.2	2641.9		7898.6	0.831525	14.8756	14.8522	14.899	50.0018	14.8425	50.2878	Polypyrimidine tract-binding protein 1	0	0	0.84766	8156.22	1.70542	0.575937	1	0	0.999989	0.52163	0.342466	1364.04;1058.03;586.016;664.016;620.016;744.018;678.014;311.01;238.007;576.013;717.023;364.011;	1364.04;1058.03;586.016;664.016;620.016;744.018;678.014;311.01;238.007;576.013;717.023;364.011;	0.868391;0.701209;0.831731;0.703521;0.748174;0.833397;0.476973;0.449164;0.473451;0.874565;0.801736;0.805882;	30460	0	0	0	0	0.999988	1	0.874659	0.894	0.87653	0.891566
Z:\HESI-source-performance\Slice-PASEF\HeLa-phospho\Raw-Data\Unenrich\20221109_HESI-DIA-PASEF-unenrich-HeLa-100ng_1_1_4984.d	20221109_HESI-DIA-PASEF-unenrich-HeLa-100ng_1_1_4984	Q13158	Q13158	FADD_HUMAN	FADD	1902.06	1865.11	1865.11	1902.06	1865.11	1865.11	1865.11	ENATVAHLVGALR	ENATVAHLVGALR	ENATVAHLVGALR3	3	0.00210016	0.0388146	0.00416568	0.000331785	0.000287439	0.000753958	0.00028777	0	1	1633.03	1583.86	1589.33		1899.79	0.741546	14.0865	14.0631	14.1099	41.6174	13.7272	44.3733	FAS-associated death domain protein	0	0	0.592565	1952.03	1.77542	0.437188	0.999083	0	0.965392	0.738279	0.325092	924.017;243.004;106.002;0;0;603.009;0;648.011;202.003;0;175.003;0;	924.017;243.004;106.002;0;0;603.009;0;648.011;202.003;0;175.003;0;	0.874803;0.444639;0.743799;0;0;0.536954;0;0.815312;0.640132;0;0.743799;0;	28830	0	0	0	0	0.961185	1	0.7525	0.759	0.745617	0.767268
Z:\HESI-source-performance\Slice-PASEF\HeLa-phospho\Raw-Data\Unenrich\20221109_HESI-DIA-PASEF-unenrich-HeLa-100ng_1_1_4983.d	20221109_HESI-DIA-PASEF-unenrich-HeLa-100ng_1_1_4983	Q9UBQ5	Q9UBQ5	EIF3K_HUMAN	EIF3K	12725.5	12714.8	10747.4	12725.5	12714.8	10747.4	10747.4	ENAYDLEANLAVLK	ENAYDLEANLAVLK	ENAYDLEANLAVLK2	2	8.88242e-05	8.88242e-05	1.17457e-05	0.000353482	0.00030581	0.000292227	0.000306185	0	1	2325.08	2363.76	2369.51		7656.87	0.863396	17.9335	17.9101	17.9569	74.2419	17.9766	73.946	Eukaryotic translation initiation factor 3 subunit K	0	0	0.825314	7513.31	2.91516	0.656968	1	1.03924	0.999918	0	-10000000	1006.03;798.032;807.033;678.026;641.023;1147.04;252.01;552.016;317.01;233.006;310.013;0;	1006.03;798.032;807.033;678.026;641.023;1147.04;252.01;552.016;317.01;233.006;310.013;0;	0.796402;0.907954;0.849996;0.948913;0.878085;0.914108;0.409988;0.779838;0.660685;0.848998;0.457179;0;	36718	1.03924	0	0	0	0.999911	1	1.03227	1.054	1.0338	1.05196
Z:\HESI-source-performance\Slice-PASEF\HeLa-phospho\Raw-Data\Unenrich\20221109_HESI-DIA-PASEF-unenrich-HeLa-100ng_1_1_4984.d	20221109_HESI-DIA-PASEF-unenrich-HeLa-100ng_1_1_4984	Q9UBQ5	Q9UBQ5	EIF3K_HUMAN	EIF3K	8961.3	8840.35	10257.8	8961.3	8840.35	10257.8	10257.8	ENAYDLEANLAVLK	ENAYDLEANLAVLK	ENAYDLEANLAVLK2	2	1.17457e-05	1.17457e-05	1.17457e-05	0.000331785	0.000287439	0.000292227	0.00028777	0	1	2346.09	2291.87	2299.78		6858.23	0.931641	17.9568	17.9333	17.9802	74.2419	17.9735	74.1307	Eukaryotic translation initiation factor 3 subunit K	0	0	0.869847	6996.31	2.52779	0.709663	1	0.800081	0.999989	0.52163	0.235496	758.029;806.032;578.023;815.029;773.029;519.02;775.03;444.016;0;133.005;122.003;0;	758.029;806.032;578.023;815.029;773.029;519.02;775.03;444.016;0;133.005;122.003;0;	0.955576;0.914255;0.970671;0.973087;0.864471;0.605653;0.733209;0.643948;0;0.645507;0.490687;0;	36766	0.800081	0	0	0	0.999988	1	1.03031	1.054	1.0342	1.04984
Z:\HESI-source-performance\Slice-PASEF\HeLa-phospho\Raw-Data\Unenrich\20221109_HESI-DIA-PASEF-unenrich-HeLa-100ng_1_1_4985.d	20221109_HESI-DIA-PASEF-unenrich-HeLa-100ng_1_1_4985	Q9UBQ5	Q9UBQ5	EIF3K_HUMAN	EIF3K	10475.3	10302.6	10544.3	10475.3	10302.6	10544.3	10544.3	ENAYDLEANLAVLK	ENAYDLEANLAVLK	ENAYDLEANLAVLK2	2	4.24719e-05	4.24719e-05	1.17457e-05	0.000343525	0.000297885	0.000292227	0.000298151	0	1	2503.09	2414.52	2399.71		7443.64	0.960238	17.9394	17.916	17.9628	74.2419	17.9772	73.9777	Eukaryotic translation initiation factor 3 subunit K	0	0	0.79199	7764.31	1.70277	0.49134	1	0.815629	0.999961	1.04326	0.305318	976.036;1259.05;575.02;955.036;572.02;666.026;538.018;499.014;357.01;343.013;108.003;42.0017;	976.036;1259.05;575.02;955.036;572.02;666.026;538.018;499.014;357.01;343.013;108.003;42.0017;	0.966855;0.834511;0.548703;0.94239;0.978746;0.914344;0.938803;0.839814;0.651879;0.766546;0.525277;0.509781;	36742	0.815629	0	0	0	0.999958	1	1.03656	1.054	1.0348	1.05492
Z:\HESI-source-performance\Slice-PASEF\HeLa-phospho\Raw-Data\Unenrich\20221109_HESI-DIA-PASEF-unenrich-HeLa-100ng_1_1_4983.d	20221109_HESI-DIA-PASEF-unenrich-HeLa-100ng_1_1_4983	Q9UBQ5	Q9UBQ5	EIF3K_HUMAN	EIF3K	12725.5	12714.8	10747.4	12725.5	12714.8	10747.4	10747.4	ENAYDLEANLAVLK	ENAYDLEANLAVLK	ENAYDLEANLAVLK3	3	0.000120279	0.000572894	0.000120279	0.000353482	0.00030581	0.000292227	0.000306185	0	1	2220.05	2252.12	2257.6		5191.45	0.877507	17.9296	17.9062	17.953	74.2419	17.9766	73.9165	Eukaryotic translation initiation factor 3 subunit K	0	0	0.898813	5105.11	1.89839	0.564247	0.835102	0	0.999472	1.52478	0.325265	634.014;333.006;826.019;760.017;421.008;0;117.002;438.01;96.0019;280.005;110.002;0;	634.014;333.006;826.019;760.017;421.008;0;117.002;438.01;96.0019;280.005;110.002;0;	0.836898;0.746477;0.941097;0.842272;0.593657;0;0.212047;0.825017;0.475577;0.726146;0.517683;0;	36708	0	0	0	0	0.999427	1	0.813409	0.829	0.814108	0.829371
Z:\HESI-source-performance\Slice-PASEF\HeLa-phospho\Raw-Data\Unenrich\20221109_HESI-DIA-PASEF-unenrich-HeLa-100ng_1_1_4984.d	20221109_HESI-DIA-PASEF-unenrich-HeLa-100ng_1_1_4984	Q9UBQ5	Q9UBQ5	EIF3K_HUMAN	EIF3K	8961.3	8840.35	10257.8	8961.3	8840.35	10257.8	10257.8	ENAYDLEANLAVLK	ENAYDLEANLAVLK	ENAYDLEANLAVLK3	3	0.00041552	0.00426404	0.000120279	0.000331785	0.000287439	0.000292227	0.00028777	0	1	917.02	895.124	898.215		3423.41	0.708037	17.9646	17.9411	17.988	74.2419	17.9735	74.1919	Eukaryotic translation initiation factor 3 subunit K	0	0	0.678142	3495.08	1.4232	0.214683	0.985088	0	0.996077	0.568692	0.324487	490.01;402.012;278.006;149.004;229.004;289.008;0;458.008;371.008;0;0;0;	490.01;402.012;278.006;149.004;229.004;289.008;0;458.008;371.008;0;0;0;	0.724349;0.621737;0.761968;0.553769;0.784857;0.58616;0;0.553769;0.784148;0;0;0;	36780	0	0	0	0	0.995736	1	0.81375	0.829	0.814403	0.829131
Z:\HESI-source-performance\Slice-PASEF\HeLa-phospho\Raw-Data\Unenrich\20221109_HESI-DIA-PASEF-unenrich-HeLa-100ng_1_1_4985.d	20221109_HESI-DIA-PASEF-unenrich-HeLa-100ng_1_1_4985	Q9UBQ5	Q9UBQ5	EIF3K_HUMAN	EIF3K	10475.3	10302.6	10544.3	10475.3	10302.6	10544.3	10544.3	ENAYDLEANLAVLK	ENAYDLEANLAVLK	ENAYDLEANLAVLK3	3	0.000255402	0.00548932	0.000120279	0.000343525	0.000297885	0.000292227	0.000298151	0	1	1689.03	1636.26	1626.23		4522.45	0.743864	17.9472	17.9238	17.9706	74.2419	17.9772	74.0377	Eukaryotic translation initiation factor 3 subunit K	0	0	0.906259	4697.11	1.65056	0.402717	1	0.0852087	0.994926	1.21858	0.30576	801.017;452.01;508.011;380.007;183.004;0;0;411.011;417.01;67.0019;109.002;0;	801.017;452.01;508.011;380.007;183.004;0;0;411.011;417.01;67.0019;109.002;0;	0.864243;0.52791;0.452342;0.879837;0.281871;0;0;0.780822;0.759753;0.281871;0;0;	36756	0.0852087	0	0	0	0.994511	1	0.815	0.829	0.815216	0.830473
Z:\HESI-source-performance\Slice-PASEF\HeLa-phospho\Raw-Data\Unenrich\20221109_HESI-DIA-PASEF-unenrich-HeLa-100ng_1_1_4983.d	20221109_HESI-DIA-PASEF-unenrich-HeLa-100ng_1_1_4983	Q5TFE4	Q5TFE4	NT5D1_HUMAN	NT5DC1	2563.07	2562.63	2329.27	2563.07	2562.63	2329.27	2329.27	ENC(UniMod:4)GIYFPEIK	ENCGIYFPEIK	ENC(UniMod:4)GIYFPEIK2	2	0.000120279	0.000303963	8.78194e-05	0.000353482	0.00030581	0.000292227	0.000306185	0	1	1764.06	1698.68	1702.81		2650.73	0.928919	16.1602	16.1368	16.1836	59.8565	16.1127	60.2261	5'-nucleotidase domain-containing protein 1	0	0	0.857751	2746.08	1.36212	0.514784	0.944585	0.303671	0.99972	0.908767	0.283705	709.023;450.016;846.028;605.022;0;0;1290.04;225.009;137.006;147.006;234.007;0;	709.023;450.016;846.028;605.022;0;0;1290.04;225.009;137.006;147.006;234.007;0;	0.977932;0.895263;0.863635;0.896514;0;0;0.894445;0.828987;0.565699;0.565699;0.73826;0;	33082	0.303671	0	0	0	0.999696	1	0.961354	0.981	0.960025	0.98216
Z:\HESI-source-performance\Slice-PASEF\HeLa-phospho\Raw-Data\Unenrich\20221109_HESI-DIA-PASEF-unenrich-HeLa-100ng_1_1_4984.d	20221109_HESI-DIA-PASEF-unenrich-HeLa-100ng_1_1_4984	Q5TFE4	Q5TFE4	NT5D1_HUMAN	NT5DC1	2924.08	2922.19	3003.22	2924.08	2922.19	3003.22	3003.22	ENC(UniMod:4)GIYFPEIK	ENCGIYFPEIK	ENC(UniMod:4)GIYFPEIK2	2	8.78194e-05	0.000227086	8.78194e-05	0.000331785	0.000287439	0.000292227	0.00028777	0	1	2299.09	2316.71	2324.71		3275.21	0.864325	16.1485	16.1251	16.1719	59.8565	16.1178	60.0496	5'-nucleotidase domain-containing protein 1	0	0	0.870502	3239.11	2.18176	0.343317	0.252682	1.00433	0.99979	1.93074	0.162488	1466.05;304.012;387.013;529.021;324.011;161.006;838.026;451.017;137.006;295.011;246.006;104.003;	1466.05;304.012;387.013;529.021;324.011;161.006;838.026;451.017;137.006;295.011;246.006;104.003;	0.937299;0.424591;0.891878;0.914797;0.68496;0.800674;0.922589;0.708279;0.363623;0.735778;0.508153;0.363623;	33058	1.00433	0	0	0	0.999773	1	0.971932	0.981	0.961293	0.991941
Z:\HESI-source-performance\Slice-PASEF\HeLa-phospho\Raw-Data\Unenrich\20221109_HESI-DIA-PASEF-unenrich-HeLa-100ng_1_1_4985.d	20221109_HESI-DIA-PASEF-unenrich-HeLa-100ng_1_1_4985	Q5TFE4	Q5TFE4	NT5D1_HUMAN	NT5DC1	2433.08	2380.45	2526.14	2433.08	2380.45	2526.14	2526.14	ENC(UniMod:4)GIYFPEIK	ENCGIYFPEIK	ENC(UniMod:4)GIYFPEIK2	2	0.000565832	0.012244	8.78194e-05	0.000343525	0.000297885	0.000292227	0.000298151	0	1	2022.06	1937.82	1925.94		2041.2	0.91963	16.1778	16.1544	16.2012	59.8565	16.1185	60.2957	5'-nucleotidase domain-containing protein 1	0	0	0.617064	2143.07	0.829117	0.570125	1	0	0.988752	1.59606	0.193719	719.022;927.027;306.012;376.011;0;201.006;2431.08;433.014;0;0;0;71.0029;	719.022;927.027;306.012;376.011;0;201.006;2431.08;433.014;0;0;0;71.0029;	0.96169;0.985386;0.531575;0.677083;0;0.271267;0.682868;0.653731;0;0;0;0.215254;	33130	0	0	0	0	0.987756	1	0.955208	0.981	0.961091	0.974524
Z:\HESI-source-performance\Slice-PASEF\HeLa-phospho\Raw-Data\Unenrich\20221109_HESI-DIA-PASEF-unenrich-HeLa-100ng_1_1_4984.d	20221109_HESI-DIA-PASEF-unenrich-HeLa-100ng_1_1_4984	Q92828	Q92828	COR2A_HUMAN	CORO2A	1441.05	1410.3	1489.85	1441.05	1410.3	1489.85	1489.85	ENC(UniMod:4)YDSVPITR	ENCYDSVPITR	ENC(UniMod:4)YDSVPITR2	2	0.00210016	0.0381612	0.00416568	0.000331785	0.000287439	0.000292227	0.00028777	0	1	679.022	661.533	663.817		583.651	0.785404	10.2	10.1766	10.2234	15.3436	10.2892	14.7246	Coronin-2A	0	0	0.418241	597.019	1.1636	0.0190735	0.256263	0.580808	0.965955	1.16041	0.572158	354.013;236.008;0;197.005;344.011;99.0026;0;0;112.003;168.005;0;151.005;	354.013;236.008;0;197.005;344.011;99.0026;0;0;112.003;168.005;0;151.005;	0.581997;0.928843;0;0.174812;0.711776;0.699304;0;0;0.24118;0;0;0.62098;	20866	0.580808	0	0	0	0.961839	1	0.943977	0.964	0.944332	0.963548
Z:\HESI-source-performance\Slice-PASEF\HeLa-phospho\Raw-Data\Unenrich\20221109_HESI-DIA-PASEF-unenrich-HeLa-100ng_1_1_4983.d	20221109_HESI-DIA-PASEF-unenrich-HeLa-100ng_1_1_4983	Q9NYL9	Q9NYL9	TMOD3_HUMAN	TMOD3	7341.2	7278.7	5901.38	7341.2	7278.7	5901.38	5901.38	ENDAHLVEVNLNNIK	ENDAHLVEVNLNNIK	ENDAHLVEVNLNNIK3	3	0.000833576	0.0169519	0.000961299	0.000353482	0.00030581	0.000292227	0.000306185	0	1	1939.05	1880.43	1885.01		1727.52	0.831901	13.7992	13.7758	13.8226	42.3	13.8165	42.2671	Tropomodulin-3	0	0	0.373509	1777.04	0.768657	0.23232	0.958611	0.0912989	0.984609	0.677689	0.820288	477.01;523.013;939.024;379.008;207.004;125.003;203.004;622.017;427.013;430.011;267.008;158.004;	477.01;523.013;939.024;379.008;207.004;125.003;203.004;622.017;427.013;430.011;267.008;158.004;	0.915788;0.861597;0.772747;0.480256;0.491753;0.856671;0.355174;0.534165;0.498735;0.791816;0.714758;0.408841;	28242	0.0912989	0	0	0	0.983048	1	0.864886	0.862	0.845639	0.882486
Z:\HESI-source-performance\Slice-PASEF\HeLa-phospho\Raw-Data\Unenrich\20221109_HESI-DIA-PASEF-unenrich-HeLa-100ng_1_1_4984.d	20221109_HESI-DIA-PASEF-unenrich-HeLa-100ng_1_1_4984	Q9NYL9	Q9NYL9	TMOD3_HUMAN	TMOD3	6260.14	6066.59	7274.17	6260.14	6066.59	7274.17	7274.17	ENDAHLVEVNLNNIK	ENDAHLVEVNLNNIK	ENDAHLVEVNLNNIK3	3	0.00114124	0.0223908	0.000961299	0.000331785	0.000287439	0.000292227	0.00028777	0	1	2511.07	2339.96	2348.04		1865.52	0.864325	13.8106	13.7872	13.834	42.3	13.8226	42.2528	Tropomodulin-3	0	0	0.646374	1995.04	1.13386	0.373095	0.893557	0	0.979739	1.17572	0.286392	469.011;621.018;1421.04;249.006;0;302.007;489.011;322.008;211.007;0;0;0;	469.011;621.018;1421.04;249.006;0;302.007;489.011;322.008;211.007;0;0;0;	0.843486;0.723;0.932964;0.614777;0;0.589578;0.634885;0.853346;0.62395;0;0;0;	28266	0	0	0	0	0.977609	1	0.8525	0.862	0.846401	0.868678
Z:\HESI-source-performance\Slice-PASEF\HeLa-phospho\Raw-Data\Unenrich\20221109_HESI-DIA-PASEF-unenrich-HeLa-100ng_1_1_4983.d	20221109_HESI-DIA-PASEF-unenrich-HeLa-100ng_1_1_4983	Q96QK1	Q96QK1	VPS35_HUMAN	VPS35	20484.5	20138	18964.9	20484.5	20138	18964.9	18964.9	ENDAVTIQVLNQLIQK	ENDAVTIQVLNQLIQK	ENDAVTIQVLNQLIQK2	2	0.000120279	0.00196178	0.000120279	0.000353482	0.00030581	0.000292227	0.000306185	0	1	1621.07	1573.33	1577.16		3795.52	0.557983	20.5758	20.5524	20.5993	102.256	20.5353	102.359	Vacuolar protein sorting-associated protein 35	0	0	0.898496	3901.18	1.2903	0.289915	0.899559	0.307347	0.998194	0	-10000000	0;344.015;270.014;214.008;507.023;844.03;228.008;0;311.012;368.015;133.008;0;	0;344.015;270.014;214.008;507.023;844.03;228.008;0;311.012;368.015;133.008;0;	0;0.419151;0.717762;0.66729;0.793684;0.365279;0.552456;0;0.717982;0.722766;0.498991;0;	42134	0.307347	0	0	0	0.998038	1	1.13125	1.14	1.12644	1.14363
Z:\HESI-source-performance\Slice-PASEF\HeLa-phospho\Raw-Data\Unenrich\20221109_HESI-DIA-PASEF-unenrich-HeLa-100ng_1_1_4984.d	20221109_HESI-DIA-PASEF-unenrich-HeLa-100ng_1_1_4984	Q96QK1	Q96QK1	VPS35_HUMAN	VPS35	17244.4	16479.4	17612.1	17244.4	16479.4	17612.1	17612.1	ENDAVTIQVLNQLIQK	ENDAVTIQVLNQLIQK	ENDAVTIQVLNQLIQK2	2	0.000128551	0.00052138	0.000120279	0.000331785	0.000287439	0.000292227	0.00028777	0	1	991.046	947.467	950.739		4676.93	0.691335	20.5639	20.5405	20.5873	102.256	20.5379	102.11	Vacuolar protein sorting-associated protein 35	0	0	0.866189	4875.21	1.41071	0.242526	1	0.519262	0.999519	1.4206	0.395689	336.015;115.004;222.011;0;501.023;268.011;69.0038;483.023;101.004;166.006;74.0039;0;	336.015;115.004;222.011;0;501.023;268.011;69.0038;483.023;101.004;166.006;74.0039;0;	0.56852;0.584369;0.561977;0;0.98198;0.255156;0.351424;0.876931;0.436436;0.775376;0.573325;0;	42110	0.519262	0	0	0	0.999479	1	1.12823	1.14	1.12597	1.14095
Z:\HESI-source-performance\Slice-PASEF\HeLa-phospho\Raw-Data\Unenrich\20221109_HESI-DIA-PASEF-unenrich-HeLa-100ng_1_1_4985.d	20221109_HESI-DIA-PASEF-unenrich-HeLa-100ng_1_1_4985	Q96QK1	Q96QK1	VPS35_HUMAN	VPS35	18808.4	18304.2	18175.2	18808.4	18304.2	18175.2	18175.2	ENDAVTIQVLNQLIQK	ENDAVTIQVLNQLIQK	ENDAVTIQVLNQLIQK2	2	0.000565832	0.0124905	0.000120279	0.000343525	0.000297885	0.000292227	0.000298151	0	1	1409.06	1389.19	1380.67		2667.28	0.639485	20.5815	20.5581	20.6049	102.256	20.5393	102.391	Vacuolar protein sorting-associated protein 35	0	0	0.730196	2722.11	1.40655	0.101474	1	0.482842	0.988528	0	-10000000	0;0;412.017;0;122.004;875.039;249.012;316.015;101.004;159.008;0;0;	0;0;412.017;0;122.004;875.039;249.012;316.015;101.004;159.008;0;0;	0;0;0.939372;0;0.603791;0.503258;0.569013;0.499651;0.241354;0.630161;0;0;	42158	0.482842	0	0	0	0.987509	1	1.12604	1.14	1.12681	1.13832
Z:\HESI-source-performance\Slice-PASEF\HeLa-phospho\Raw-Data\Unenrich\20221109_HESI-DIA-PASEF-unenrich-HeLa-100ng_1_1_4983.d	20221109_HESI-DIA-PASEF-unenrich-HeLa-100ng_1_1_4983	Q96QK1	Q96QK1	VPS35_HUMAN	VPS35	20484.5	20138	18964.9	20484.5	20138	18964.9	18964.9	ENDAVTIQVLNQLIQK	ENDAVTIQVLNQLIQK	ENDAVTIQVLNQLIQK3	3	9.70874e-05	0.00020133	2.33626e-05	0.000353482	0.00030581	0.000292227	0.000306185	0	1	3754.1	3650.27	3659.15		3845.31	0.850548	20.5589	20.5355	20.5824	102.256	20.5353	102.141	Vacuolar protein sorting-associated protein 35	0	0	0.45672	3945.1	1.97724	0.338075	1	0	0.999814	1.40619	0.218073	2460.07;237.006;1047.03;247.005;833.022;207.005;231.005;175.005;0;0;69.0024;0;	2460.07;237.006;1047.03;247.005;833.022;207.005;231.005;175.005;0;0;69.0024;0;	0.878745;0.698262;0.767787;0.920524;0.932158;0.912474;0.906643;0.281981;0;0;0.134889;0;	42097	0	0	0	0	0.999799	1	0.900341	0.9	0.881677	0.918741
Z:\HESI-source-performance\Slice-PASEF\HeLa-phospho\Raw-Data\Unenrich\20221109_HESI-DIA-PASEF-unenrich-HeLa-100ng_1_1_4984.d	20221109_HESI-DIA-PASEF-unenrich-HeLa-100ng_1_1_4984	Q96QK1	Q96QK1	VPS35_HUMAN	VPS35	17244.4	16479.4	17612.1	17244.4	16479.4	17612.1	17612.1	ENDAVTIQVLNQLIQK	ENDAVTIQVLNQLIQK	ENDAVTIQVLNQLIQK3	3	2.33626e-05	2.33626e-05	2.33626e-05	0.000331785	0.000287439	0.000292227	0.00028777	0	1	2951.07	2819.65	2829.39		2785.28	0.889462	20.5821	20.5587	20.6055	102.256	20.5379	102.344	Vacuolar protein sorting-associated protein 35	0	0	0.469588	2905.07	1.78451	0.515515	1	0	0.999978	1.30309	0.153749	1198.03;602.017;766.017;987.029;94.0024;490.014;106.002;67.0023;0;293.01;149.005;0;	1198.03;602.017;766.017;987.029;94.0024;490.014;106.002;67.0023;0;293.01;149.005;0;	0.836618;0.848292;0.860666;0.97595;0.0535258;0.785424;0.500467;0.500467;0;0.492437;0.492437;0;	42145	0	0	0	0	0.999977	1	0.895	0.9	0.882151	0.913114
Z:\HESI-source-performance\Slice-PASEF\HeLa-phospho\Raw-Data\Unenrich\20221109_HESI-DIA-PASEF-unenrich-HeLa-100ng_1_1_4985.d	20221109_HESI-DIA-PASEF-unenrich-HeLa-100ng_1_1_4985	Q96QK1	Q96QK1	VPS35_HUMAN	VPS35	18808.4	18304.2	18175.2	18808.4	18304.2	18175.2	18175.2	ENDAVTIQVLNQLIQK	ENDAVTIQVLNQLIQK	ENDAVTIQVLNQLIQK3	3	9.55566e-05	0.000107983	2.33626e-05	0.000343525	0.000297885	0.000292227	0.000298151	0	1	2949.08	2908.66	2890.83		3364.28	0.907209	20.5763	20.5529	20.5997	102.256	20.5393	102.324	Vacuolar protein sorting-associated protein 35	0	0	0.420165	3432.08	2.58371	0.544955	1	0.538886	0.9999	1.28904	0.145634	1148.03;580.014;982.026;819.022;405.011;140.005;82.0024;65.0024;236.007;282.01;0;35.0012;	1148.03;580.014;982.026;819.022;405.011;140.005;82.0024;65.0024;236.007;282.01;0;35.0012;	0.891576;0.906124;0.870676;0.972927;0.439083;0.592123;0.585496;0.585496;0.501129;0.741244;0;0.592123;	42145	0.538886	0	0	0	0.999892	1	0.894773	0.9	0.882448	0.912224
Z:\HESI-source-performance\Slice-PASEF\HeLa-phospho\Raw-Data\Unenrich\20221109_HESI-DIA-PASEF-unenrich-HeLa-100ng_1_1_4984.d	20221109_HESI-DIA-PASEF-unenrich-HeLa-100ng_1_1_4984	Q6P587	Q6P587	FAHD1_HUMAN	FAHD1	5802.16	5683.61	5016.62	5802.16	5683.61	5016.62	5016.62	ENDEIEAGIHGLVSMTFK	ENDEIEAGIHGLVSMTFK	ENDEIEAGIHGLVSMTFK3	3	8.78194e-05	0.000396978	8.78194e-05	0.000331785	0.000287439	0.000292227	0.00028777	0	1	3846.12	3795.83	3808.93		5070.64	0.835712	19.8238	19.8004	19.8472	94.4803	19.9421	93.3235	Acylpyruvase FAHD1, mitochondrial	0	0	0.942698	5120.15	2.24203	0.488376	1	0	0.999633	1.93971	0.549647	2022.06;970.029;854.029;150.005;162.005;197.005;168.004;335.01;0;169.005;85.0027;0;	2022.06;970.029;854.029;150.005;162.005;197.005;168.004;335.01;0;169.005;85.0027;0;	0.937497;0.747856;0.694504;0.635433;0.299273;0.68102;0.466154;0.691444;0;0.635433;0.299273;0;	40591	0	0	0	0	0.999603	1	0.937841	0.94	0.921519	0.957433
Z:\HESI-source-performance\Slice-PASEF\HeLa-phospho\Raw-Data\Unenrich\20221109_HESI-DIA-PASEF-unenrich-HeLa-100ng_1_1_4985.d	20221109_HESI-DIA-PASEF-unenrich-HeLa-100ng_1_1_4985	Q6P587	Q6P587	FAHD1_HUMAN	FAHD1	5564.13	5431.68	5561.24	5564.13	5431.68	5561.24	5561.24	ENDEIEAGIHGLVSMTFK	ENDEIEAGIHGLVSMTFK	ENDEIEAGIHGLVSMTFK3	3	0.000106039	0.00139074	8.78194e-05	0.000343525	0.000297885	0.000292227	0.000298151	0	1	2674.09	2633.49	2617.34		3091.08	0.825966	19.8297	19.8062	19.8531	94.4803	19.9431	93.2936	Acylpyruvase FAHD1, mitochondrial	0	0	0.898966	3158.1	2.06741	0.555949	1	0	0.99871	1.97326	0.427937	1274.05;769.024;631.018;423.011;0;295.009;462.016;446.016;0;0;538.016;162.005;	1274.05;769.024;631.018;423.011;0;295.009;462.016;446.016;0;0;538.016;162.005;	0.806447;0.777904;0.92395;0.889719;0;0.651241;0.779907;0.538318;0;0;0.872342;0.810217;	40615	0	0	0	0	0.998609	1	0.940795	0.94	0.921368	0.9604
Z:\HESI-source-performance\Slice-PASEF\HeLa-phospho\Raw-Data\Unenrich\20221109_HESI-DIA-PASEF-unenrich-HeLa-100ng_1_1_4985.d	20221109_HESI-DIA-PASEF-unenrich-HeLa-100ng_1_1_4985	Q14739	Q14739	LBR_HUMAN	LBR	3752.07	3593.65	2995.35	3752.07	3593.65	2995.35	2995.35	ENDIKPLTSFR	ENDIKPLTSFR	ENDIKPLTSFR3	3	0.00195173	0.0336793	0.00391366	0.000343525	0.000297885	0.000292227	0.000298151	0	1	2117.04	2059.41	2046.78		2096.08	0.824418	11.5733	11.5499	11.5967	24.6744	11.5026	25.242	Delta(14)-sterol reductase LBR	0	0	0.886187	2168.04	1.40448	0.209923	0.987329	0	0.969659	0.936321	0.44129	1074.02;527.01;1108.02;372.006;0;516.011;0;	1074.02;527.01;1108.02;372.006;0;516.011;0;	0.952736;0.706497;0.638771;0.527321;0;0.677773;0;	23691	0	0	0	0	0.966321	1	0.799545	0.818	0.804099	0.814128
Z:\HESI-source-performance\Slice-PASEF\HeLa-phospho\Raw-Data\Unenrich\20221109_HESI-DIA-PASEF-unenrich-HeLa-100ng_1_1_4983.d	20221109_HESI-DIA-PASEF-unenrich-HeLa-100ng_1_1_4983	Q9BZG1	Q9BZG1	RAB34_HUMAN	RAB34	4827.11	4597.43	4869.2	4827.11	4597.43	4869.2	4869.2	ENDPSSVLLFLVGSK	ENDPSSVLLFLVGSK	ENDPSSVLLFLVGSK3	3	0.000945529	0.0191197	0.000489217	0.000353482	0.00030581	0.000292227	0.000306185	0	1	682.017	677.184	678.832		1586.59	0.531192	21.7949	21.7715	21.8183	121.606	21.6418	123.495	Ras-related protein Rab-34	0	0	0.667971	1594.03	1.90739	0.51541	1	1.09052	0.982675	0.52163	0.309113	257.006;276.006;551.01;149.004;185.004;208.006;0;108.003;85.0021;0;90.0021;191.004;	257.006;276.006;551.01;149.004;185.004;208.006;0;108.003;85.0021;0;90.0021;191.004;	0.782973;0.142721;0.785357;0.816497;0.329897;0.561359;0;0.757168;0.408248;0;0.408248;0.388141;	44631	1.09052	0	0	0	0.98088	1	0.84	0.863	0.846643	0.856446
Z:\HESI-source-performance\Slice-PASEF\HeLa-phospho\Raw-Data\Unenrich\20221109_HESI-DIA-PASEF-unenrich-HeLa-100ng_1_1_4984.d	20221109_HESI-DIA-PASEF-unenrich-HeLa-100ng_1_1_4984	Q9BZG1	Q9BZG1	RAB34_HUMAN	RAB34	5950.17	5929.01	5115.1	5950.17	5929.01	5115.1	5115.1	ENDPSSVLLFLVGSK	ENDPSSVLLFLVGSK	ENDPSSVLLFLVGSK3	3	0.00182781	0.0306196	0.000489217	0.000331785	0.000287439	0.000292227	0.00028777	0	1	1457.03	1428.72	1433.66		1545.83	0.74964	21.8181	21.7947	21.8416	121.606	21.6543	124.015	Ras-related protein Rab-34	0	0	0.925479	1571.04	1.59407	0.460807	0.0908326	0.153007	0.972498	1.41824	0.184519	761.017;420.008;0;276.006;0;0;168.004;376.01;0;0;186.004;0;	761.017;420.008;0;276.006;0;0;168.004;376.01;0;0;186.004;0;	0.710127;0.792686;0;0.793083;0;0;0.530247;0.681817;0;0;0.762041;0;	44679	0.153007	0	0	0	0.96938	1	0.84625	0.863	0.847317	0.862664
Z:\HESI-source-performance\Slice-PASEF\HeLa-phospho\Raw-Data\Unenrich\20221109_HESI-DIA-PASEF-unenrich-HeLa-100ng_1_1_4985.d	20221109_HESI-DIA-PASEF-unenrich-HeLa-100ng_1_1_4985	Q9BZG1	Q9BZG1	RAB34_HUMAN	RAB34	5273.14	5223.46	5715.13	5273.14	5223.46	5715.13	5715.13	ENDPSSVLLFLVGSK	ENDPSSVLLFLVGSK	ENDPSSVLLFLVGSK3	3	0.000338688	0.0069256	0.000489217	0.000343525	0.000297885	0.000292227	0.000298151	0	1	1172.03	1158.27	1151.17		1995.88	0.857332	21.8007	21.7773	21.8241	121.606	21.6494	123.481	Ras-related protein Rab-34	0	0	0.846908	2032.05	2.42724	0.506885	0.0637446	0.72878	0.993607	0.310154	0.148756	371.008;686.016;428.009;115.002;94.0021;129.004;0;115.002;240.006;0;0;0;	371.008;686.016;428.009;115.002;94.0021;129.004;0;115.002;240.006;0;0;0;	0.981579;0.865584;0.788814;0.407277;0.462795;0.462795;0;0.520643;0.69772;0;0;0;	44655	0.72878	0	0	0	0.993074	1	0.847188	0.863	0.847854	0.863037
Z:\HESI-source-performance\Slice-PASEF\HeLa-phospho\Raw-Data\Unenrich\20221109_HESI-DIA-PASEF-unenrich-HeLa-100ng_1_1_4983.d	20221109_HESI-DIA-PASEF-unenrich-HeLa-100ng_1_1_4983	P43246	P43246	MSH2_HUMAN	MSH2	6693.15	6518.52	6562.2	6693.15	6518.52	6562.2	6562.2	ENDWYLAYK	ENDWYLAYK	ENDWYLAYK2	2	0.00377051	0.0650268	0.000412354	0.000353482	0.00030581	0.000292227	0.000306185	0	1	1230.03	1219	1221.97		2119.07	0.9437	14.5526	14.5292	14.576	45.6864	14.2484	47.9044	DNA mismatch repair protein Msh2	0	0	0.534908	2133.06	1.30024	0.492659	0.751055	0.634626	0.943432	0.51419	0.329046	525.015;414.012;0;450.012;255.007;136.005;0;99.0023;40.0012;	525.015;414.012;0;450.012;255.007;136.005;0;99.0023;40.0012;	0.96722;0.581182;0;0.977152;0.836244;0.606082;0;0.385895;0.125605;	29785	0.634626	0	0	0	0.934973	1	0.889479	0.917	0.898661	0.908102
Z:\HESI-source-performance\Slice-PASEF\HeLa-phospho\Raw-Data\Unenrich\20221109_HESI-DIA-PASEF-unenrich-HeLa-100ng_1_1_4984.d	20221109_HESI-DIA-PASEF-unenrich-HeLa-100ng_1_1_4984	P43246	P43246	MSH2_HUMAN	MSH2	5764.15	5654.46	5605.29	5764.15	5654.46	5605.29	5605.29	ENDWYLAYK	ENDWYLAYK	ENDWYLAYK2	2	0.00032144	0.00335865	0.000412354	0.000331785	0.000287439	0.000292227	0.00028777	0	1	1852.05	1842.17	1848.53		3481.45	0.89827	14.5523	14.5289	14.5757	45.6864	14.2512	47.8645	DNA mismatch repair protein Msh2	0	0	0.837329	3488.09	1.61191	0.502157	0.891822	0.277624	0.996908	1.25482	0.301169	1115.03;397.011;329.01;304.007;433.009;74.0024;82.0025;0;609.017;	1115.03;397.011;329.01;304.007;433.009;74.0024;82.0025;0;609.017;	0.94432;0.487333;0.691405;0.801974;0.847295;0.54524;0.24986;0;0.688418;	29785	0.277624	0	0	0	0.996641	1	0.902292	0.917	0.899089	0.920441
Z:\HESI-source-performance\Slice-PASEF\HeLa-phospho\Raw-Data\Unenrich\20221109_HESI-DIA-PASEF-unenrich-HeLa-100ng_1_1_4985.d	20221109_HESI-DIA-PASEF-unenrich-HeLa-100ng_1_1_4985	P43246	P43246	MSH2_HUMAN	MSH2	5906.14	5826.54	5838.12	5906.14	5826.54	5838.12	5838.12	ENDWYLAYK	ENDWYLAYK	ENDWYLAYK2	2	0.000565832	0.013404	0.000412354	0.000343525	0.000297885	0.000292227	0.000298151	0	1	2872.09	2830.94	2813.58		3333.78	0.829372	14.5817	14.5583	14.6051	45.6864	14.2555	48.0607	DNA mismatch repair protein Msh2	0	0	0.690069	3403.1	1.88439	0.486737	0.99508	0.473893	0.9877	1.16033	0.299051	1595.05;99.0024;214.007;960.027;317.009;245.005;353.012;174.005;119.002;	1595.05;99.0024;214.007;960.027;317.009;245.005;353.012;174.005;119.002;	0.893358;0.34449;0.738516;0.789585;0.627907;0.697982;0.47938;0.34449;0.245151;	29857	0.473893	0	0	0	0.986596	1	0.896875	0.917	0.899864	0.914235
Z:\HESI-source-performance\Slice-PASEF\HeLa-phospho\Raw-Data\Unenrich\20221109_HESI-DIA-PASEF-unenrich-HeLa-100ng_1_1_4983.d	20221109_HESI-DIA-PASEF-unenrich-HeLa-100ng_1_1_4983	P46977	P46977	STT3A_HUMAN	STT3A	5399.12	5261.83	5449.36	5399.12	5261.83	5449.36	5449.36	ENDYYTPTGEFR	ENDYYTPTGEFR	ENDYYTPTGEFR2	2	0.000164357	0.00218688	0.000226408	0.000353482	0.00030581	0.000292227	0.000306185	0	1	2540.07	2520.97	2527.1		1905.28	0.879432	11.7954	11.772	11.8189	26.3404	11.7133	27.0872	Dolichyl-diphosphooligosaccharide--protein glycosyltransferase subunit STT3A	0	0	0.788837	1915.06	1.64396	0.190761	1	0.859237	0.997988	0	-10000000	1208.03;892.032;440.011;0;121.003;0;119.003;0;106.003;0;78.0028;0;	1208.03;892.032;440.011;0;121.003;0;119.003;0;106.003;0;78.0028;0;	0.881024;0.925895;0.780869;0;0.595724;0;0.483604;0;0.317885;0;0.595724;0;	24136	0.859237	0	0	0	0.997813	1	0.969659	0.991	0.969895	0.990957
Z:\HESI-source-performance\Slice-PASEF\HeLa-phospho\Raw-Data\Unenrich\20221109_HESI-DIA-PASEF-unenrich-HeLa-100ng_1_1_4984.d	20221109_HESI-DIA-PASEF-unenrich-HeLa-100ng_1_1_4984	P46977	P46977	STT3A_HUMAN	STT3A	5692.11	5592.29	6082.12	5692.11	5592.29	6082.12	6082.12	ENDYYTPTGEFR	ENDYYTPTGEFR	ENDYYTPTGEFR2	2	0.00032144	0.00328352	0.000226408	0.000331785	0.000287439	0.000292227	0.00028777	0	1	1561.05	1499.46	1504.64		1071.84	0.714304	11.7717	11.7483	11.7951	26.3404	11.7152	26.8761	Dolichyl-diphosphooligosaccharide--protein glycosyltransferase subunit STT3A	0	0	0.409735	1112.03	1.79654	0.327009	1	0.466362	0.996977	0	-10000000	820.028;485.016;256.009;399.011;74.0028;69.0029;260.011;0;0;117.003;56.0014;0;	820.028;485.016;256.009;399.011;74.0028;69.0029;260.011;0;0;117.003;56.0014;0;	0.585224;0.83137;0.905978;0.715452;0.816497;0.816497;0.408248;0;0;0;0;0;	24088	0.466362	0	0	0	0.996716	1	0.97	0.991	0.97128	0.989929
Z:\HESI-source-performance\Slice-PASEF\HeLa-phospho\Raw-Data\Unenrich\20221109_HESI-DIA-PASEF-unenrich-HeLa-100ng_1_1_4985.d	20221109_HESI-DIA-PASEF-unenrich-HeLa-100ng_1_1_4985	P46977	P46977	STT3A_HUMAN	STT3A	6550.14	6454.73	5754.14	6550.14	6454.73	5754.14	5754.14	ENDYYTPTGEFR	ENDYYTPTGEFR	ENDYYTPTGEFR2	2	0.000709338	0.0164486	0.000226408	0.000343525	0.000297885	0.000292227	0.000298151	0	1	1457.04	1390.94	1382.41		1208.78	0.818628	11.7893	11.7659	11.8128	26.3404	11.7221	26.9887	Dolichyl-diphosphooligosaccharide--protein glycosyltransferase subunit STT3A	0	0	0.299219	1274.04	1.00598	0.382523	0.940309	1.53808	0.984948	1.09587	0.312788	933.028;321.009;203.007;0;119.003;0;0;122.003;201.006;139.005;0;189.007;	933.028;321.009;203.007;0;119.003;0;0;122.003;201.006;139.005;0;189.007;	0.785031;0.835886;0.945751;0;0.374914;0;0;0.655511;0.655511;0.582413;0;0.616388;	24136	1.53808	0	0	0	0.983551	1	0.965521	0.991	0.971251	0.985838
Z:\HESI-source-performance\Slice-PASEF\HeLa-phospho\Raw-Data\Unenrich\20221109_HESI-DIA-PASEF-unenrich-HeLa-100ng_1_1_4983.d	20221109_HESI-DIA-PASEF-unenrich-HeLa-100ng_1_1_4983	Q96AC1	Q96AC1	FERM2_HUMAN	FERMT2	7063.29	7013.24	7246.32	7063.29	7013.24	7246.32	7246.32	ENEALLLR	ENEALLLR	ENEALLLR2	2	0.000120279	0.000606802	8.78194e-05	0.000353482	0.00030581	0.000292227	0.000306185	0	1	5421.12	5190.71	5203.34		4266.52	0.901389	11.9801	11.9568	12.0036	27.8136	11.9092	28.3701	Fermitin family homolog 2	0	0	0.566347	4445.09	2.26108	0.249709	0.966666	0.152425	0.999441	1.27539	0.271282	2669.07;1910.04;1522.03;842.016;83.0019;96.002;0;470.011;158.004;189.005;0;0;	2669.07;1910.04;1522.03;842.016;83.0019;96.002;0;470.011;158.004;189.005;0;0;	0.972831;0.854918;0.797205;0.780342;0.51454;0.626789;0;0.490456;0.626789;0.594746;0;0;	24513	0.152425	0	0	0	0.999393	1	0.825104	0.833	0.817779	0.841152
Z:\HESI-source-performance\Slice-PASEF\HeLa-phospho\Raw-Data\Unenrich\20221109_HESI-DIA-PASEF-unenrich-HeLa-100ng_1_1_4984.d	20221109_HESI-DIA-PASEF-unenrich-HeLa-100ng_1_1_4984	Q96AC1	Q96AC1	FERM2_HUMAN	FERMT2	6798.15	6740.41	7023.79	6798.15	6740.41	7023.79	7023.79	ENEALLLR	ENEALLLR	ENEALLLR2	2	8.78194e-05	0.000181764	8.78194e-05	0.000331785	0.000287439	0.000292227	0.00028777	0	1	6798.15	6740.41	6763.68		5608.53	0.886313	11.9916	11.9682	12.015	27.8136	11.9084	28.3883	Fermitin family homolog 2	0	0	0.819791	5637.11	2.79161	0.376851	1	0	0.999832	1.73866	0.115679	2666.05;2619.06;1472.04;1513.04;0;230.006;0;413.01;35.0009;0;0;0;	2666.05;2619.06;1472.04;1513.04;0;230.006;0;413.01;35.0009;0;0;0;	0.899793;0.874376;0.914032;0.883225;0;0.746427;0;0.797664;0.500108;0;0;0;	24537	0	0	0	0	0.999818	1	0.822812	0.833	0.818405	0.838284
Z:\HESI-source-performance\Slice-PASEF\HeLa-phospho\Raw-Data\Unenrich\20221109_HESI-DIA-PASEF-unenrich-HeLa-100ng_1_1_4985.d	20221109_HESI-DIA-PASEF-unenrich-HeLa-100ng_1_1_4985	Q96AC1	Q96AC1	FERM2_HUMAN	FERMT2	6598.26	6520.8	6054.16	6598.26	6520.8	6054.16	6054.16	ENEALLLR	ENEALLLR	ENEALLLR2	2	0.000106039	0.0015515	8.78194e-05	0.000343525	0.000297885	0.000292227	0.000298151	0	1	3958.09	3876.98	3853.21		4828.66	0.940856	11.9625	11.939	11.9859	27.8136	11.9175	28.1742	Fermitin family homolog 2	0	0	0.843698	4960.1	2.09932	0.382601	1	0	0.998561	0.314648	0.192133	1171.03;2200.04;368.007;587.014;86.0019;219.006;68.002;1908.05;74.002;237.006;0;0;	1171.03;2200.04;368.007;587.014;86.0019;219.006;68.002;1908.05;74.002;237.006;0;0;	0.928122;0.941548;0.455891;0.963664;0.41285;0.562868;0.531958;0.748723;0.41285;0.404388;0;0;	24489	0	0	0	0	0.998448	1	0.824896	0.833	0.8189	0.839778
Z:\HESI-source-performance\Slice-PASEF\HeLa-phospho\Raw-Data\Unenrich\20221109_HESI-DIA-PASEF-unenrich-HeLa-100ng_1_1_4983.d	20221109_HESI-DIA-PASEF-unenrich-HeLa-100ng_1_1_4983	Q12873	Q12873	CHD3_HUMAN	CHD3	669.022	645.282	729.827	669.022	645.282	729.827	729.827	ENEFSFEDNAIK	ENEFSFEDNAIK	ENEFSFEDNAIK2	2	0.00360008	0.0613566	0.00033484	0.0046133	0.00643586	0.000292227	0.00622222	0	1	669.022	645.282	646.853		712.604	0.747707	13.9137	13.8902	13.9371	43.1332	13.9268	43.0529	Chromodomain-helicase-DNA-binding protein 3	0	0	0.404044	737.027	1.79164	0.266314	0.867016	0.31305	0.946453	1.19033	0.396367	479.015;47.0015;131.006;238.009;0;143.006;0;68.003;58.0015;0;0;60.0014;	479.015;47.0015;131.006;238.009;0;143.006;0;68.003;58.0015;0;0;60.0014;	0.873886;0.816497;0;0.739194;0;0.302444;0;0;0.408248;0;0;0.816497;	28477	0.31305	0	0	0	0.938643	1	0.9775	1.002	0.980516	0.998548
Z:\HESI-source-performance\Slice-PASEF\HeLa-phospho\Raw-Data\Unenrich\20221109_HESI-DIA-PASEF-unenrich-HeLa-100ng_1_1_4984.d	20221109_HESI-DIA-PASEF-unenrich-HeLa-100ng_1_1_4984	Q12873	Q12873	CHD3_HUMAN	CHD3	1557.05	1536.12	1654.19	1557.05	1536.12	1654.19	1654.19	ENEFSFEDNAIK	ENEFSFEDNAIK	ENEFSFEDNAIK2	2	0.00068829	0.0120695	0.00033484	0.000331785	0.000287439	0.000292227	0.00028777	0	1	1158.04	1089.78	1093.55		556.218	0.748088	13.8782	13.8548	13.9017	43.1332	13.9346	42.7715	Chromodomain-helicase-DNA-binding protein 3	0	0	0.450126	589.02	1.40693	0.192133	0.866105	1.25524	0.988976	1.07394	0.473842	306.012;359.01;232.007;0;232.007;493.016;83.003;118.004;240.009;0;171.007;0;	306.012;359.01;232.007;0;232.007;493.016;83.003;118.004;240.009;0;171.007;0;	0.89637;0.738796;0.254906;0;0.893007;0.662817;0.321075;0.706839;0.673015;0;0.290515;0;	28405	1.25524	0	0	0	0.98793	1	0.980104	1.002	0.98155	1.00016
Z:\HESI-source-performance\Slice-PASEF\HeLa-phospho\Raw-Data\Unenrich\20221109_HESI-DIA-PASEF-unenrich-HeLa-100ng_1_1_4985.d	20221109_HESI-DIA-PASEF-unenrich-HeLa-100ng_1_1_4985	Q12873	Q12873	CHD3_HUMAN	CHD3	1300.05	1304.21	1093.28	1300.05	1304.21	1093.28	1093.28	ENEFSFEDNAIK	ENEFSFEDNAIK	ENEFSFEDNAIK2	2	0.000293284	0.00679858	0.00033484	0.000634317	0.000550206	0.000292227	0.000550964	0	1	1300.05	1304.21	1296.21		886.409	0.696147	13.9078	13.8844	13.9312	43.1332	13.9354	42.9529	Chromodomain-helicase-DNA-binding protein 3	0	0	0.698116	889.034	1.38624	0.0449747	0.795507	1.10833	0.993723	1.35816	0.455486	557.023;348.009;85.0029;341.013;140.006;395.015;199.006;606.021;0;121.003;106.004;168.006;	557.023;348.009;85.0029;341.013;140.006;395.015;199.006;606.021;0;121.003;106.004;168.006;	0.864746;0.468593;0.468325;0.84606;0.448178;0.658875;0.658655;0.752248;0;0.468325;0.331531;0.468325;	28477	1.10833	0	0	0	0.993201	1	0.98	1.002	0.981394	0.999897
Z:\HESI-source-performance\Slice-PASEF\HeLa-phospho\Raw-Data\Unenrich\20221109_HESI-DIA-PASEF-unenrich-HeLa-100ng_1_1_4983.d	20221109_HESI-DIA-PASEF-unenrich-HeLa-100ng_1_1_4983	Q14839;Q8TDI0	Q14839;Q8TDI0	CHD4_HUMAN;CHD5_HUMAN	CHD4;CHD5	2983.07	2921.59	2901.34	2983.07	2921.59	2901.34		ENEFSFEDNAIR	ENEFSFEDNAIR	ENEFSFEDNAIR2	2	0.00623581	0.0956498	0.00394115	0.000353482	0.00030581	0.000292227	0.000306185	0	0	391.012	388.036	388.98		1176.9	0.452139	14.0906	14.0672	14.114	44.2075	14.0589	44.3534	Chromodomain-helicase-DNA-binding protein 4	0	0	0	1183.04	2.08851	0.470821	0.868865	1.92302	0.918951	1.10538	0.365552	81.0029;298.009;12.0003;119.004;149.006;193.006;206.009;143.006;0;107.003;0;0;	81.0029;298.009;12.0003;119.004;149.006;193.006;206.009;143.006;0;107.003;0;0;	0.816497;0.354869;0.408248;0.911673;0.816497;0.816497;0.555743;0;0;0.408248;0;0;	28840	1.92302	0	0	0	0.90435	1	0.975	1.001	0.979516	0.996163
Z:\HESI-source-performance\Slice-PASEF\HeLa-phospho\Raw-Data\Unenrich\20221109_HESI-DIA-PASEF-unenrich-HeLa-100ng_1_1_4985.d	20221109_HESI-DIA-PASEF-unenrich-HeLa-100ng_1_1_4985	Q14839;Q8TDI0	Q14839;Q8TDI0	CHD4_HUMAN;CHD5_HUMAN	CHD4;CHD5	3021.07	2976.66	2997.35	3021.07	2976.66	2997.35		ENEFSFEDNAIR	ENEFSFEDNAIR	ENEFSFEDNAIR2	2	0.00394115	0.063624	0.00394115	0.000343525	0.000297885	0.000292227	0.000298151	0	0	1584.05	1523.55	1514.21		2967.23	0.850229	14.1315	14.1081	14.155	44.2075	14.0694	44.6555	Chromodomain-helicase-DNA-binding protein 4	0	0	0.807232	3104.09	2.03948	0.385427	1	0.257818	0.944187	0.58949	0.405961	669.02;449.015;466.015;0;0;0;104.003;0;0;135.006;0;0;	669.02;449.015;466.015;0;0;0;104.003;0;0;135.006;0;0;	0.957925;0.862546;0.68375;0;0;0;0.701424;0;0;0.373024;0;0;	28936	0.257818	0	0	0	0.936376	1	0.977273	1.001	0.980446	0.997259
Z:\HESI-source-performance\Slice-PASEF\HeLa-phospho\Raw-Data\Unenrich\20221109_HESI-DIA-PASEF-unenrich-HeLa-100ng_1_1_4983.d	20221109_HESI-DIA-PASEF-unenrich-HeLa-100ng_1_1_4983	P13987	P13987	CD59_HUMAN	CD59	46122.8	44321.7	50932.5	46122.8	44321.7	50932.5	50932.5	ENELTYYC(UniMod:4)C(UniMod:4)K	ENELTYYCCK	ENELTYYC(UniMod:4)C(UniMod:4)K2	2	1.42211e-06	1.42211e-06	1.42211e-06	0.000353482	0.00030581	0.000292227	0.000306185	0	1	12004.4	11594.8	11623		15513.4	0.959995	10.0014	9.97795	10.0248	11.8309	9.83605	13.2124	CD59 glycoprotein	0	0	0.927506	16022.4	3.49841	0.557154	0.996025	3.00021	0.999999	0	-10000000	5453.17;3306.09;3245.11;1405.04;476.016;1629.05;1034.03;1174.04;401.013;437.016;738.027;258.008;	5453.17;3306.09;3245.11;1405.04;476.016;1629.05;1034.03;1174.04;401.013;437.016;738.027;258.008;	0.996715;0.939013;0.919664;0.909794;0.752962;0.863892;0.874901;0.908596;0.743293;0.745533;0.6436;0.650158;	20458	3.00021	0	0	0	0.999999	1	0.943333	0.968	0.947133	0.963933
Z:\HESI-source-performance\Slice-PASEF\HeLa-phospho\Raw-Data\Unenrich\20221109_HESI-DIA-PASEF-unenrich-HeLa-100ng_1_1_4984.d	20221109_HESI-DIA-PASEF-unenrich-HeLa-100ng_1_1_4984	P13987	P13987	CD59_HUMAN	CD59	55605.1	54134.1	48961.5	55605.1	54134.1	48961.5	48961.5	ENELTYYC(UniMod:4)C(UniMod:4)K	ENELTYYCCK	ENELTYYC(UniMod:4)C(UniMod:4)K2	2	1.94257e-05	1.94257e-05	1.42211e-06	0.000331785	0.000287439	0.000292227	0.00028777	0	1	9740.28	9699.15	9732.64		15828.1	0.949315	9.98916	9.96572	10.0126	11.8309	9.84372	13.0853	CD59 glycoprotein	0	0	0.989264	15840.5	3.8764	0.454169	1	2.69375	0.999982	0.552309	0.483538	4011.1;3274.09;2455.09;1223.04;1111.04;2011.06;2087.06;979.03;591.02;658.022;496.014;297.009;	4011.1;3274.09;2455.09;1223.04;1111.04;2011.06;2087.06;979.03;591.02;658.022;496.014;297.009;	0.991661;0.914032;0.927185;0.997803;0.764066;0.681558;0.790808;0.862848;0.87618;0.805194;0.591788;0.711114;	20434	2.69375	0	0	0	0.999981	1	0.942396	0.968	0.948105	0.961989
Z:\HESI-source-performance\Slice-PASEF\HeLa-phospho\Raw-Data\Unenrich\20221109_HESI-DIA-PASEF-unenrich-HeLa-100ng_1_1_4985.d	20221109_HESI-DIA-PASEF-unenrich-HeLa-100ng_1_1_4985	P13987	P13987	CD59_HUMAN	CD59	54104	51954.1	49984.7	54104	51954.1	49984.7	49984.7	ENELTYYC(UniMod:4)C(UniMod:4)K	ENELTYYCCK	ENELTYYC(UniMod:4)C(UniMod:4)K2	2	1.02648e-05	1.02648e-05	1.42211e-06	0.000343525	0.000297885	0.000292227	0.000298151	0	1	9594.31	9336.57	9279.33		12607.4	0.957925	10.007	9.98355	10.0304	11.8309	9.85073	13.2016	CD59 glycoprotein	0	0	0.935309	13035.3	3.38793	0.568992	1	3.336	0.99999	0	-10000000	4493.15;3317.09;1784.07;1887.06;404.016;1143.03;1094.03;1308.03;471.016;785.022;791.022;375.011;	4493.15;3317.09;1784.07;1887.06;404.016;1143.03;1094.03;1308.03;471.016;785.022;791.022;375.011;	0.990262;0.969328;0.855287;0.779214;0.512103;0.870349;0.809385;0.84298;0.831589;0.829967;0.844306;0.686437;	20482	3.336	0	0	0	0.99999	1	0.944896	0.968	0.947799	0.964518
Z:\HESI-source-performance\Slice-PASEF\HeLa-phospho\Raw-Data\Unenrich\20221109_HESI-DIA-PASEF-unenrich-HeLa-100ng_1_1_4983.d	20221109_HESI-DIA-PASEF-unenrich-HeLa-100ng_1_1_4983	P52701	P52701	MSH6_HUMAN	MSH6	6681.21	6436.57	5292.66	6681.21	6436.57	5292.66	5292.66	ENEQSLLEYLEK	ENEQSLLEYLEK	ENEQSLLEYLEK2	2	0.000120279	0.00141049	0.000106039	0.000353482	0.00030581	0.000292227	0.000306185	0	1	1065.03	1054.1	1056.66		3424.96	0.806656	18.0596	18.0362	18.083	74.4178	17.9992	74.919	DNA mismatch repair protein Msh6	0	0	0.839817	3452.1	1.93986	0.581123	0.993999	0.363692	0.998701	1.57777	0.36873	443.015;545.02;348.009;274.009;504.015;190.006;0;0;378.012;97.003;92.003;139.006;	443.015;545.02;348.009;274.009;504.015;190.006;0;0;378.012;97.003;92.003;139.006;	0.964675;0.925926;0.642333;0.759873;0.657588;0.44872;0;0;0.371249;0.417707;0.168024;0.604184;	36976	0.363692	0	0	0	0.99859	1	0.996562	1.019	0.998476	1.01685
Z:\HESI-source-performance\Slice-PASEF\HeLa-phospho\Raw-Data\Unenrich\20221109_HESI-DIA-PASEF-unenrich-HeLa-100ng_1_1_4984.d	20221109_HESI-DIA-PASEF-unenrich-HeLa-100ng_1_1_4984	P52701	P52701	MSH6_HUMAN	MSH6	4274.09	4220.67	5095.19	4274.09	4220.67	5095.19	5095.19	ENEQSLLEYLEK	ENEQSLLEYLEK	ENEQSLLEYLEK2	2	0.00786867	0.114528	0.000106039	0.000331785	0.000287439	0.000292227	0.00028777	0	1	1450.05	1405.75	1410.6		1531.23	0.80996	18.0361	18.0127	18.0595	74.4178	17.9962	74.7558	DNA mismatch repair protein Msh6	0	0	0.616498	1574.05	1.53983	0.00795957	0.966444	0.195008	0.904342	0.877334	0.51502	380.012;0;280.009;790.03;176.006;586.025;142.006;282.009;208.006;191.008;214.006;0;	380.012;0;280.009;790.03;176.006;586.025;142.006;282.009;208.006;191.008;214.006;0;	0.659555;0;0.871788;0.860393;0.748536;0.686088;0.32831;0.129287;0.32831;0.440277;0.550178;0;	36928	0.195008	0	0	0	0	1	0.99	1.019	0.997973	1.01019
Z:\HESI-source-performance\Slice-PASEF\HeLa-phospho\Raw-Data\Unenrich\20221109_HESI-DIA-PASEF-unenrich-HeLa-100ng_1_1_4985.d	20221109_HESI-DIA-PASEF-unenrich-HeLa-100ng_1_1_4985	P52701	P52701	MSH6_HUMAN	MSH6	4740.1	4727.59	4797.64	4740.1	4727.59	4797.64	4797.64	ENEQSLLEYLEK	ENEQSLLEYLEK	ENEQSLLEYLEK2	2	0.000106039	0.000904438	0.000106039	0.000343525	0.000297885	0.000292227	0.000298151	0	1	783.026	753.952	749.329		3260.5	0.566551	18.0539	18.0305	18.0773	74.4178	17.9995	74.8545	DNA mismatch repair protein Msh6	0	0	0.825298	3407.12	1.62849	0.438004	0.962717	0.256359	0.99916	0.861839	0.435855	223.008;441.014;336.011;224.008;263.009;373.015;171.006;469.017;121.003;79.003;146.006;0;	223.008;441.014;336.011;224.008;263.009;373.015;171.006;469.017;121.003;79.003;146.006;0;	0.86174;0.764912;0.443085;0.457879;0.369383;0.363017;0.412641;0.644408;0.412641;0.576804;0.576804;0;	36976	0.256359	0	0	0	0.999096	1	0.996979	1.019	0.998116	1.01723
Z:\HESI-source-performance\Slice-PASEF\HeLa-phospho\Raw-Data\Unenrich\20221109_HESI-DIA-PASEF-unenrich-HeLa-100ng_1_1_4983.d	20221109_HESI-DIA-PASEF-unenrich-HeLa-100ng_1_1_4983	Q8WX93	Q8WX93	PALLD_HUMAN	PALLD	12417.3	12324.9	11639.3	12417.3	12324.9	11639.3	11639.3	ENESLTHSTDR	ENESLTHSTDR	ENESLTHSTDR3	3	0.00194603	0.0347914	0.000617308	0.000353482	0.00030581	0.000292227	0.000306185	0	1	1060.02	1004.57	1007.01		1057.37	0.827813	3.85179	3.8284	3.87523	-39.7149	3.84196	-41.5225	Palladin	0	0	0.683229	1113.02	1.83077	0.26712	0.0387494	0	0.968917	0.620319	0.409914	547.009;317.005;196.004;56.0009;199.004;0;0;100.002;0;124.002;0;	547.009;317.005;196.004;56.0009;199.004;0;0;100.002;0;124.002;0;	0.971189;0.743671;0.563763;0.380621;0.618276;0;0;0.535653;0;0.380621;0;	7851	0	0	0	0	0.965209	1	0.792292	0.804	0.78987	0.806955
Z:\HESI-source-performance\Slice-PASEF\HeLa-phospho\Raw-Data\Unenrich\20221109_HESI-DIA-PASEF-unenrich-HeLa-100ng_1_1_4984.d	20221109_HESI-DIA-PASEF-unenrich-HeLa-100ng_1_1_4984	Q8WX93	Q8WX93	PALLD_HUMAN	PALLD	10722.3	10475.9	11031.8	10722.3	10475.9	11031.8	11031.8	ENESLTHSTDR	ENESLTHSTDR	ENESLTHSTDR3	3	0.00100896	0.0188692	0.000617308	0.000331785	0.000287439	0.000292227	0.00028777	0	1	847.018	848.885	851.816		1138.43	0.714597	3.8395	3.81606	3.86291	-39.7149	3.83788	-41.6915	Palladin	0	0	0.496043	1132.02	1.57212	0.228704	0.249496	0	0.982871	0	-10000000	223.004;248.005;376.008;0;0;0;44.0009;161.004;0;0;107.002;	223.004;248.005;376.008;0;0;0;44.0009;161.004;0;0;107.002;	0.484972;0.931916;0.707447;0;0;0;0.643581;0.235804;0;0;0.271851;	7827	0	0	0	0	0.981131	1	0.795455	0.804	0.790106	0.80991
Z:\HESI-source-performance\Slice-PASEF\HeLa-phospho\Raw-Data\Unenrich\20221109_HESI-DIA-PASEF-unenrich-HeLa-100ng_1_1_4985.d	20221109_HESI-DIA-PASEF-unenrich-HeLa-100ng_1_1_4985	Q8WX93	Q8WX93	PALLD_HUMAN	PALLD	10554.2	10444.5	10495.7	10554.2	10444.5	10495.7	10495.7	ENESLTHSTDR	ENESLTHSTDR	ENESLTHSTDR3	3	0.000465983	0.00766047	0.000617308	0.000343525	0.000297885	0.000292227	0.000298151	0	1	749.016	727.715	723.253		817.881	0.763944	3.8804	3.85699	3.9038	-39.7149	3.84123	-41.0671	Palladin	0	0	0.583899	847.014	1.31922	0.43442	1	0	0.992933	0.945046	0.6777	412.009;114.002;223.005;0;214.004;0;0;301.007;0;0;0;	412.009;114.002;223.005;0;214.004;0;0;301.007;0;0;0;	0.814058;0.52177;0.795156;0;0.52177;0;0;0.598035;0;0;0;	7923	0	0	0	0	0.99234	1	0.79125	0.804	0.791173	0.804421
Z:\HESI-source-performance\Slice-PASEF\HeLa-phospho\Raw-Data\Unenrich\20221109_HESI-DIA-PASEF-unenrich-HeLa-100ng_1_1_4984.d	20221109_HESI-DIA-PASEF-unenrich-HeLa-100ng_1_1_4984	Q8NC51	Q8NC51	PAIRB_HUMAN	SERBP1	13466.2	13244.1	12801.4	13466.2	13244.1	12801.4	12801.4	ENEVEEVKEEGPK	ENEVEEVKEEGPK	ENEVEEVKEEGPK3	3	0.00670845	0.0993265	0.0142311	0.000331785	0.000287439	0.000292227	0.00028777	0	1	777.018	751.495	754.09		1380.07	0.68467	7.05171	7.02823	7.07511	-11.2491	7.00207	-10.7144	Plasminogen activator inhibitor 1 RNA-binding protein	0	0	0.681654	1422.03	1.126	0.205312	0.214958	0	0.915972	1.04326	0.430312	401.008;234.006;157.004;136.004;142.004;57.001;165.004;0;75.002;144.004;0;133.004;	401.008;234.006;157.004;136.004;142.004;57.001;165.004;0;75.002;144.004;0;133.004;	0.792868;0.556331;0.531023;0.531023;0.590613;0.295306;0.295306;0;0;0.590613;0;0.590613;	14412	0	0	0	0	0.900673	1	0.82625	0.84	0.824197	0.841731
Z:\HESI-source-performance\Slice-PASEF\HeLa-phospho\Raw-Data\Unenrich\20221109_HESI-DIA-PASEF-unenrich-HeLa-100ng_1_1_4983.d	20221109_HESI-DIA-PASEF-unenrich-HeLa-100ng_1_1_4983	Q01082	Q01082	SPTB2_HUMAN	SPTBN1	21182.5	20753.4	20613.3	21182.5	20753.4	20613.3	20613.3	ENEVLEAWK	ENEVLEAWK	ENEVLEAWK2	2	0.000120279	0.00139273	0.000106039	0.000353482	0.00030581	0.000292227	0.000306185	0	1	7488.18	7358.69	7376.6		10944.7	0.909014	13.4479	13.4245	13.4713	38.8919	13.3613	39.5297	Spectrin beta chain, non-erythrocytic 1	0	0	0.928582	11110.3	2.85835	0.353367	0.701717	1.34734	0.998717	2.10961	0.303677	4464.11;1638.04;1740.05;0;1284.03;753.02;50.0011;979.027;0;545.013;645.016;408.013;	4464.11;1638.04;1740.05;0;1284.03;753.02;50.0011;979.027;0;545.013;645.016;408.013;	0.897292;0.728669;0.891155;0;0.97397;0.961994;0.39483;0.526642;0;0.763437;0.630244;0.746779;	27522	1.34734	0	0	0	0.998607	1	0.861667	0.877	0.859773	0.879016
Z:\HESI-source-performance\Slice-PASEF\HeLa-phospho\Raw-Data\Unenrich\20221109_HESI-DIA-PASEF-unenrich-HeLa-100ng_1_1_4984.d	20221109_HESI-DIA-PASEF-unenrich-HeLa-100ng_1_1_4984	Q01082	Q01082	SPTB2_HUMAN	SPTBN1	21324.5	20728	20933.1	21324.5	20728	20933.1	20933.1	ENEVLEAWK	ENEVLEAWK	ENEVLEAWK2	2	0.000128551	0.000658863	0.000106039	0.000331785	0.000287439	0.000292227	0.00028777	0	1	8763.21	8336.42	8365.2		8818.63	0.932609	13.4359	13.4125	13.4594	38.8919	13.3625	39.4479	Spectrin beta chain, non-erythrocytic 1	0	0	0.87654	9238.21	2.18435	0.332605	0.945501	1.05768	0.999392	1.17337	0.19577	5685.14;1346.04;2020.05;178.004;1058.02;247.007;171.004;899.024;0;214.004;655.016;1321.03;	5685.14;1346.04;2020.05;178.004;1058.02;247.007;171.004;899.024;0;214.004;655.016;1321.03;	0.943901;0.879509;0.952621;0.456506;0.833726;0.627785;0.665702;0.803614;0;0.623893;0.678223;0.658954;	27498	1.05768	0	0	0	0.999341	1	0.863437	0.877	0.860107	0.88005
Z:\HESI-source-performance\Slice-PASEF\HeLa-phospho\Raw-Data\Unenrich\20221109_HESI-DIA-PASEF-unenrich-HeLa-100ng_1_1_4985.d	20221109_HESI-DIA-PASEF-unenrich-HeLa-100ng_1_1_4985	Q01082	Q01082	SPTB2_HUMAN	SPTBN1	21068.4	20721.6	20657.2	21068.4	20721.6	20657.2	20657.2	ENEVLEAWK	ENEVLEAWK	ENEVLEAWK2	2	0.000106039	0.00116251	0.000106039	0.000343525	0.000297885	0.000292227	0.000298151	0	1	7080.16	6934.04	6891.52		8055.71	0.949624	13.442	13.4185	13.4654	38.8919	13.3671	39.4738	Spectrin beta chain, non-erythrocytic 1	0	0	0.934539	8276.21	2.99252	0.379444	1	1.08593	0.998921	1.88856	0.354078	4767.1;1977.04;1614.04;210.004;699.02;356.009;179.004;941.025;0;154.004;172.004;642.016;	4767.1;1977.04;1614.04;210.004;699.02;356.009;179.004;941.025;0;154.004;172.004;642.016;	0.953996;0.901375;0.965414;0.385639;0.883352;0.77124;0.624181;0.691307;0;0.30755;0.30755;0.921417;	27522	1.08593	0	0	0	0.998837	1	0.865625	0.877	0.860974	0.882172
Z:\HESI-source-performance\Slice-PASEF\HeLa-phospho\Raw-Data\Unenrich\20221109_HESI-DIA-PASEF-unenrich-HeLa-100ng_1_1_4984.d	20221109_HESI-DIA-PASEF-unenrich-HeLa-100ng_1_1_4984	Q86UP2	Q86UP2	KTN1_HUMAN	KTN1	4733.09	4615.05	4453.3	4733.09	4615.05	4453.3	4453.3	ENEVQSLHSK	ENEVQSLHSK	ENEVQSLHSK2	2	0.00651713	0.0968158	0.0138352	0.000331785	0.000287439	0.000292227	0.00028777	0	1	639.02	629.214	631.386		442.658	0.803638	4.53808	4.51468	4.56151	-33.7269	4.4419	-32.2416	Kinectin	0	0	0	448.01	1.26393	0.244811	0.075606	0	0.917922	0	-10000000	151.005;387.012;101.002;115.002;0;0;0;0;71.0025;0;0;0;	151.005;387.012;101.002;115.002;0;0;0;0;71.0025;0;0;0;	0.510947;0.953928;0.665358;0.18747;0;0;0;0;0.510947;0;0;0;	9261	0	0	0	0	0.903184	1	0.906042	0.923	0.904797	0.92442
Z:\HESI-source-performance\Slice-PASEF\HeLa-phospho\Raw-Data\Unenrich\20221109_HESI-DIA-PASEF-unenrich-HeLa-100ng_1_1_4983.d	20221109_HESI-DIA-PASEF-unenrich-HeLa-100ng_1_1_4983	P37802	P37802	TAGL2_HUMAN	TAGLN2	184202	180430	179420	184202	180430	179420	179420	ENFQNWLK	ENFQNWLK	ENFQNWLK2	2	9.70874e-05	0.000252094	8.78194e-05	0.000353482	0.00030581	0.000292227	0.000306185	0	1	57972.5	55887.9	56023.9		120620	0.98111	14.8869	14.8634	14.9103	48.4555	14.6298	50.4528	Transgelin-2	0	0	0.952282	124815	5.37419	0.791526	1	2.42239	0.999768	1.21039	0.282912	20983.6;19141.5;17847.5;12147.3;6593.18;5644.14;3315.08;2072.04;3876.11;4142.11;2239.07;1038.03;	20983.6;19141.5;17847.5;12147.3;6593.18;5644.14;3315.08;2072.04;3876.11;4142.11;2239.07;1038.03;	0.997935;0.983786;0.958457;0.958831;0.966852;0.967258;0.929734;0.8961;0.883397;0.978276;0.945936;0.958853;	30471	2.42239	0	0	0	0.999748	1	0.864792	0.877	0.859773	0.882394
Z:\HESI-source-performance\Slice-PASEF\HeLa-phospho\Raw-Data\Unenrich\20221109_HESI-DIA-PASEF-unenrich-HeLa-100ng_1_1_4984.d	20221109_HESI-DIA-PASEF-unenrich-HeLa-100ng_1_1_4984	P37802	P37802	TAGL2_HUMAN	TAGLN2	189436	188747	180189	189436	188747	180189	180189	ENFQNWLK	ENFQNWLK	ENFQNWLK2	2	8.78194e-05	0.000244131	8.78194e-05	0.000331785	0.000287439	0.000292227	0.00028777	0	1	58499.5	57258.6	57456.3		113689	0.984209	14.8748	14.8514	14.8983	48.4555	14.6313	50.32	Transgelin-2	0	0	0.960246	115753	5.24886	0.53345	1	2.17268	0.999775	1.25664	0.505573	20935.5;18757.4;18806.6;11191.2;5275.14;6080.16;2373.08;1910.05;3464.09;3554.1;1950.05;2555.07;	20935.5;18757.4;18806.6;11191.2;5275.14;6080.16;2373.08;1910.05;3464.09;3554.1;1950.05;2555.07;	0.98745;0.970324;0.994451;0.958136;0.951313;0.934344;0.942322;0.888009;0.942161;0.957906;0.928377;0.944259;	30447	2.17268	0	0	0	0.999756	1	0.867083	0.877	0.860107	0.88465
Z:\HESI-source-performance\Slice-PASEF\HeLa-phospho\Raw-Data\Unenrich\20221109_HESI-DIA-PASEF-unenrich-HeLa-100ng_1_1_4985.d	20221109_HESI-DIA-PASEF-unenrich-HeLa-100ng_1_1_4985	P37802	P37802	TAGL2_HUMAN	TAGLN2	181113	175252	184525	181113	175252	184525	184525	ENFQNWLK	ENFQNWLK	ENFQNWLK2	2	0.000106039	0.000646744	8.78194e-05	0.000343525	0.000297885	0.000292227	0.000298151	0	1	60822.6	59428.5	59064.1		122795	0.983142	14.8925	14.8691	14.9159	48.4555	14.6366	50.4199	Transgelin-2	0	0	0.981705	126451	5.89792	0.564719	1	2.1024	0.999399	1.40043	0.690031	21901.6;19515.6;19405.5;12407.3;8298.2;6897.16;2876.09;2751.07;2502.06;2527.08;2323.07;2880.06;	21901.6;19515.6;19405.5;12407.3;8298.2;6897.16;2876.09;2751.07;2502.06;2527.08;2323.07;2880.06;	0.972575;0.99222;0.985939;0.99315;0.986318;0.968663;0.807514;0.875774;0.831787;0.845006;0.767246;0.876899;	30495	2.1024	0	0	0	0.999353	1	0.864896	0.877	0.860974	0.881361
Z:\HESI-source-performance\Slice-PASEF\HeLa-phospho\Raw-Data\Unenrich\20221109_HESI-DIA-PASEF-unenrich-HeLa-100ng_1_1_4983.d	20221109_HESI-DIA-PASEF-unenrich-HeLa-100ng_1_1_4983	P40925	P40925	MDHC_HUMAN	MDH1	44239.4	43894	43529.8	44239.4	43894	43529.8	43529.8	ENFSC(UniMod:4)LTR	ENFSCLTR	ENFSC(UniMod:4)LTR2	2	2.8055e-05	2.8055e-05	2.8055e-05	0.000353482	0.00030581	0.000292227	0.000306185	0	1	24101.5	23873.1	23931.2		26428.4	0.987021	9.66311	9.63971	9.68651	9.98442	9.62195	10.5132	Malate dehydrogenase, cytoplasmic	0	0	0.953822	26616.5	3.72375	0.848099	0.988188	0	0.999974	0.974255	0.230415	13442.3;7664.18;8335.2;2995.06;122.002;246.006;655.014;1400.03;0;0;428.008;180.004;	13442.3;7664.18;8335.2;2995.06;122.002;246.006;655.014;1400.03;0;0;428.008;180.004;	0.98733;0.991428;0.975974;0.974355;0.525509;0.705152;0.653743;0.950842;0;0;0.764454;0.470306;	19764	0	0	0	0	0.999972	1	0.827812	0.849	0.832557	0.843987
Z:\HESI-source-performance\Slice-PASEF\HeLa-phospho\Raw-Data\Unenrich\20221109_HESI-DIA-PASEF-unenrich-HeLa-100ng_1_1_4984.d	20221109_HESI-DIA-PASEF-unenrich-HeLa-100ng_1_1_4984	P40925	P40925	MDHC_HUMAN	MDH1	40476.3	39495.4	41505.7	40476.3	39495.4	41505.7	41505.7	ENFSC(UniMod:4)LTR	ENFSCLTR	ENFSC(UniMod:4)LTR2	2	8.78194e-05	0.000149938	2.8055e-05	0.000331785	0.000287439	0.000292227	0.00028777	0	1	24311.5	23911.8	23994.4		31767.8	0.991381	9.67437	9.65095	9.69778	9.98442	9.62893	10.518	Malate dehydrogenase, cytoplasmic	0	0	0.972889	32187.6	4.44084	0.495901	1	0	0.999862	1.58904	0.124344	14146.3;6754.14;8376.22;3411.09;0;198.004;682.017;1506.03;545.012;471.009;0;110.002;	14146.3;6754.14;8376.22;3411.09;0;198.004;682.017;1506.03;545.012;471.009;0;110.002;	0.993075;0.99295;0.98103;0.981249;0;0.466791;0.720343;0.688498;0.791732;0.654329;0;0.453832;	19788	0	0	0	0	0.99985	1	0.827604	0.849	0.832873	0.84313
Z:\HESI-source-performance\Slice-PASEF\HeLa-phospho\Raw-Data\Unenrich\20221109_HESI-DIA-PASEF-unenrich-HeLa-100ng_1_1_4985.d	20221109_HESI-DIA-PASEF-unenrich-HeLa-100ng_1_1_4985	P40925	P40925	MDHC_HUMAN	MDH1	44555.3	43549.4	41788.2	44555.3	43549.4	41788.2	41788.2	ENFSC(UniMod:4)LTR	ENFSCLTR	ENFSC(UniMod:4)LTR2	2	9.55566e-05	0.000192818	2.8055e-05	0.000343525	0.000297885	0.000292227	0.000298151	0	1	25994.6	25825	25666.7		33820.7	0.988512	9.68044	9.65703	9.70382	9.98442	9.62566	10.5966	Malate dehydrogenase, cytoplasmic	0	0	0.956369	34252.8	4.08547	0.50194	1	0	0.999821	1.51478	0.226557	14217.3;7965.19;8456.16;3812.07;0;566.012;880.023;848.022;154.004;466.012;308.008;0;	14217.3;7965.19;8456.16;3812.07;0;566.012;880.023;848.022;154.004;466.012;308.008;0;	0.99636;0.973641;0.987039;0.990318;0;0.837602;0.903892;0.922291;0.347727;0.881184;0.697853;0;	19812	0	0	0	0	0.999807	1	0.828021	0.849	0.833471	0.843282
Z:\HESI-source-performance\Slice-PASEF\HeLa-phospho\Raw-Data\Unenrich\20221109_HESI-DIA-PASEF-unenrich-HeLa-100ng_1_1_4983.d	20221109_HESI-DIA-PASEF-unenrich-HeLa-100ng_1_1_4983	P23919	P23919	KTHY_HUMAN	DTYMK	16646.4	16152.4	16614.1	16646.4	16152.4	16614.1	16614.1	ENFSLDWC(UniMod:4)K	ENFSLDWCK	ENFSLDWC(UniMod:4)K2	2	9.70874e-05	0.000264188	9.70874e-05	0.000353482	0.00030581	0.000292227	0.000306185	0	1	8756.25	8458.56	8479.14		10385.8	0.939346	15.0767	15.0533	15.1001	50.798	14.9316	51.9087	Thymidylate kinase	0	0	0.820236	10725.3	3.05804	0.473245	1	0.0694131	0.999756	0.839902	0.327732	2861.09;1528.05;4367.11;698.024;783.019;208.006;32.0012;190.005;136.005;394.01;147.005;0;	2861.09;1528.05;4367.11;698.024;783.019;208.006;32.0012;190.005;136.005;394.01;147.005;0;	0.95038;0.883594;0.951625;0.794547;0.934524;0.45439;0.567587;0.345439;0.470035;0.640877;0.546883;0;	30861	0.0694131	0	0	0	0.999736	1	0.889091	0.905	0.885995	0.907694
Z:\HESI-source-performance\Slice-PASEF\HeLa-phospho\Raw-Data\Unenrich\20221109_HESI-DIA-PASEF-unenrich-HeLa-100ng_1_1_4984.d	20221109_HESI-DIA-PASEF-unenrich-HeLa-100ng_1_1_4984	P23919	P23919	KTHY_HUMAN	DTYMK	16005.4	15615.1	15486.2	16005.4	15615.1	15486.2	15486.2	ENFSLDWC(UniMod:4)K	ENFSLDWCK	ENFSLDWC(UniMod:4)K2	2	0.000128551	0.000419712	9.70874e-05	0.000331785	0.000287439	0.000292227	0.00028777	0	1	7649.2	7453.04	7478.78		8038.08	0.936306	15.0765	15.0531	15.0999	50.798	14.9355	51.8686	Thymidylate kinase	0	0	0.909085	8221.25	1.78913	0.503942	1	0.474744	0.999613	0.703875	0.38659	1859.05;2490.06;3300.09;398.012;416.01;0;64.0024;208.007;576.021;409.01;244.007;189.005;	1859.05;2490.06;3300.09;398.012;416.01;0;64.0024;208.007;576.021;409.01;244.007;189.005;	0.942183;0.929894;0.937833;0.82947;0.723066;0;0.646428;0.387469;0.24365;0.532715;0.634802;0.799962;	30861	0.474744	0	0	0	0.99958	1	0.887273	0.905	0.887039	0.904905
Z:\HESI-source-performance\Slice-PASEF\HeLa-phospho\Raw-Data\Unenrich\20221109_HESI-DIA-PASEF-unenrich-HeLa-100ng_1_1_4985.d	20221109_HESI-DIA-PASEF-unenrich-HeLa-100ng_1_1_4985	P23919	P23919	KTHY_HUMAN	DTYMK	18649.4	17820.7	17475.4	18649.4	17820.7	17475.4	17475.4	ENFSLDWC(UniMod:4)K	ENFSLDWCK	ENFSLDWC(UniMod:4)K2	2	0.000106039	0.00268197	9.70874e-05	0.000343525	0.000297885	0.000292227	0.000298151	0	1	10358.3	10083.7	10021.9		10875.3	0.982033	15.1059	15.0825	15.1293	50.798	14.9423	52.0836	Thymidylate kinase	0	0	0.882677	11240.3	3.19749	0.432704	1	0.357933	0.997514	1.83925	0.539983	2754.07;1883.05;5721.15;1154.03;498.01;257.007;0;122.002;67.0023;333.009;43.0012;258.007;	2754.07;1883.05;5721.15;1154.03;498.01;257.007;0;122.002;67.0023;333.009;43.0012;258.007;	0.977846;0.949941;0.994612;0.920517;0.80281;0.701719;0;0.456837;0.469387;0.542531;0.525571;0.666969;	30933	0.357933	0	0	0	0.997318	1	0.8925	0.905	0.887146	0.909958
Z:\HESI-source-performance\Slice-PASEF\HeLa-phospho\Raw-Data\Unenrich\20221109_HESI-DIA-PASEF-unenrich-HeLa-100ng_1_1_4983.d	20221109_HESI-DIA-PASEF-unenrich-HeLa-100ng_1_1_4983	P41252	P41252	SYIC_HUMAN	IARS1	24663.7	23890.2	26955.5	24663.7	23890.2	26955.5	26955.5	ENGAFTVLVDNYVK	ENGAFTVLVDNYVK	ENGAFTVLVDNYVK2	2	0.00813361	0.115748	0.0171683	0.000353482	0.00030581	0.000292227	0.000306185	0	1	811.031	789.347	791.268		2111.34	0.892567	18.6008	18.5773	18.6242	77.9938	18.4237	79.5391	Isoleucine--tRNA ligase, cytoplasmic	0	0	0.374068	2164.07	2.04144	0.527769	0.841672	0	0.903563	0.52163	0.376439	345.011;257.01;209.01;245.01;0;147.007;0;228.011;0;0;0;0;	345.011;257.01;209.01;245.01;0;147.007;0;228.011;0;0;0;0;	0.91425;0.912911;0.831759;0.68674;0;0.696174;0;0.561448;0;0;0;0;	38086	0	0	0	0	0	1	1.03386	1.058	1.03801	1.05346
Z:\HESI-source-performance\Slice-PASEF\HeLa-phospho\Raw-Data\Unenrich\20221109_HESI-DIA-PASEF-unenrich-HeLa-100ng_1_1_4983.d	20221109_HESI-DIA-PASEF-unenrich-HeLa-100ng_1_1_4983	Q9Y4L1	Q9Y4L1	HYOU1_HUMAN	HYOU1	11764.3	11688.6	12124.3	11764.3	11688.6	12124.3	12124.3	ENGDKSEAQKPSEK	ENGDKSEAQKPSEK	ENGDKSEAQKPSEK3	3	0.00219519	0.0360737	0.00439969	0.000353482	0.00030581	0.000292227	0.000306185	0	1	1545.03	1564.08	1567.89		766.185	0.83264	3.00081	2.97741	3.02425	-59.2156	3.01569	-53.9059	Hypoxia up-regulated protein 1	0	0	0.735976	755.015	1.69473	0.457399	0.0345115	0	0.967808	0.929368	0.67677	1063.02;143.004;339.006;0;0;121.002;0;171.004;135.004;146.004;0;0;	1063.02;143.004;339.006;0;0;121.002;0;171.004;135.004;146.004;0;0;	0.955119;0.621117;0.53781;0;0;0.430916;0;0.684818;0.327864;0.562653;0;0;	6108	0	0	0	0	0.963926	1	0.811705	0.81	0.795282	0.827516
Z:\HESI-source-performance\Slice-PASEF\HeLa-phospho\Raw-Data\Unenrich\20221109_HESI-DIA-PASEF-unenrich-HeLa-100ng_1_1_4983.d	20221109_HESI-DIA-PASEF-unenrich-HeLa-100ng_1_1_4983	O76003	O76003	GLRX3_HUMAN	GLRX3	16633.4	16453.7	16458	16633.4	16453.7	16458	16458	ENGELLPILR	ENGELLPILR	ENGELLPILR2	2	0.000120279	0.000533746	7.08653e-05	0.000353482	0.00030581	0.000292227	0.000306185	0	1	4484.12	4352.69	4363.28		5260.47	0.928312	17.5472	17.5237	17.5705	70.7213	17.5082	70.9251	Glutaredoxin-3	0	0	0.904808	5406.15	2.27595	0.429911	0.311188	0.635515	0.999508	1.13919	0.177971	3217.09;2090.06;1153.03;1241.03;403.012;94.0023;0;0;110.002;290.007;481.012;215.005;	3217.09;2090.06;1153.03;1241.03;403.012;94.0023;0;0;110.002;290.007;481.012;215.005;	0.797918;0.907235;0.912288;0.978696;0.738226;0.7705;0;0;0.499854;0.525169;0.746618;0.526793;	35925	0.635515	0	0	0	0.999466	1	0.885	0.9	0.881677	0.903096
Z:\HESI-source-performance\Slice-PASEF\HeLa-phospho\Raw-Data\Unenrich\20221109_HESI-DIA-PASEF-unenrich-HeLa-100ng_1_1_4984.d	20221109_HESI-DIA-PASEF-unenrich-HeLa-100ng_1_1_4984	O76003	O76003	GLRX3_HUMAN	GLRX3	15709.5	15746.1	16161.3	15709.5	15746.1	16161.3	16161.3	ENGELLPILR	ENGELLPILR	ENGELLPILR2	2	7.08653e-05	7.08653e-05	7.08653e-05	0.000331785	0.000287439	0.000292227	0.00028777	0	1	2863.07	2766.49	2776.04		6590.56	0.96499	17.5352	17.5118	17.5586	70.7213	17.5134	70.8019	Glutaredoxin-3	0	0	0.963342	6797.18	1.44331	0.447487	1	0.0678802	0.999935	1.09454	0.267187	2424.05;866.021;1395.04;602.016;556.014;277.009;122.002;0;0;0;178.005;0;	2424.05;866.021;1395.04;602.016;556.014;277.009;122.002;0;0;0;178.005;0;	0.822414;0.93671;0.986729;0.955296;0.670255;0.673828;0.308802;0;0;0;0.308802;0;	35901	0.0678802	0	0	0	0.999929	1	0.884583	0.9	0.882151	0.902162
Z:\HESI-source-performance\Slice-PASEF\HeLa-phospho\Raw-Data\Unenrich\20221109_HESI-DIA-PASEF-unenrich-HeLa-100ng_1_1_4985.d	20221109_HESI-DIA-PASEF-unenrich-HeLa-100ng_1_1_4985	O76003	O76003	GLRX3_HUMAN	GLRX3	15995.5	15929	15515	15995.5	15929	15515	15515	ENGELLPILR	ENGELLPILR	ENGELLPILR2	2	9.55566e-05	0.000260594	7.08653e-05	0.000343525	0.000297885	0.000292227	0.000298151	0	1	3063.08	3020.37	3001.85		4349.39	0.798296	17.5179	17.4944	17.5413	70.7213	17.52	70.6211	Glutaredoxin-3	0	0	0.705806	4438.11	1.9775	0.435709	1	1.59107	0.999758	0.524973	0.227063	1808.04;1372.04;965.026;726.023;599.016;193.005;0;0;0;229.006;775.021;0;	1808.04;1372.04;965.026;726.023;599.016;193.005;0;0;0;229.006;775.021;0;	0.91078;0.756635;0.961058;0.660683;0.967464;0.591997;0;0;0;0.510561;0.950724;0;	35877	1.59107	0	0	0	0.999739	1	0.88625	0.9	0.882448	0.903356
Z:\HESI-source-performance\Slice-PASEF\HeLa-phospho\Raw-Data\Unenrich\20221109_HESI-DIA-PASEF-unenrich-HeLa-100ng_1_1_4983.d	20221109_HESI-DIA-PASEF-unenrich-HeLa-100ng_1_1_4983	O75223	O75223	GGCT_HUMAN	GGCT	5375.14	5269.37	6966.87	5375.14	5269.37	6966.87	6966.87	ENGLPLEYQEK	ENGLPLEYQEK	ENGLPLEYQEK2	2	9.70874e-05	0.000184	8.78194e-05	0.000353482	0.00030581	0.000292227	0.000306185	0	1	2490.08	2465.27	2471.27		4990.16	0.932681	11.7446	11.7212	11.7681	27.15	11.8204	26.6901	Gamma-glutamylcyclotransferase	0	0	0.941117	5028.13	2.24152	0.10887	1	0.809731	0.99983	1.67598	0.348176	2204.07;75.0027;92.0027;194.005;504.019;263.008;274.011;169.004;0;0;256.007;419.013;	2204.07;75.0027;92.0027;194.005;504.019;263.008;274.011;169.004;0;0;256.007;419.013;	0.986571;0.519529;0.519529;0.516367;0.784041;0.708922;0.510282;0.663604;0;0;0.841594;0.597924;	24031	0.809731	0	0	0	0.999816	1	0.947708	0.96	0.938702	0.968201
Z:\HESI-source-performance\Slice-PASEF\HeLa-phospho\Raw-Data\Unenrich\20221109_HESI-DIA-PASEF-unenrich-HeLa-100ng_1_1_4984.d	20221109_HESI-DIA-PASEF-unenrich-HeLa-100ng_1_1_4984	O75223	O75223	GGCT_HUMAN	GGCT	6669.19	6633.59	5846.3	6669.19	6633.59	5846.3	5846.3	ENGLPLEYQEK	ENGLPLEYQEK	ENGLPLEYQEK2	2	8.78194e-05	0.000247359	8.78194e-05	0.000331785	0.000287439	0.000292227	0.00028777	0	1	3256.1	3122.98	3133.76		3558.19	0.878334	11.7561	11.7327	11.7795	27.15	11.8206	26.7555	Gamma-glutamylcyclotransferase	0	0	0.9049	3697.11	2.28482	0.0749508	0.974466	0.0850072	0.999772	0.761642	0.372596	2328.07;110.003;501.019;427.014;877.033;0;396.011;338.013;0;85.0027;122.003;0;	2328.07;110.003;501.019;427.014;877.033;0;396.011;338.013;0;85.0027;122.003;0;	0.934085;0.557508;0.780678;0.688962;0.925449;0;0.933193;0.7154;0;0.462716;0.442369;0;	24055	0.0850072	0	0	0	0.999753	1	0.941477	0.96	0.940394	0.961078
Z:\HESI-source-performance\Slice-PASEF\HeLa-phospho\Raw-Data\Unenrich\20221109_HESI-DIA-PASEF-unenrich-HeLa-100ng_1_1_4985.d	20221109_HESI-DIA-PASEF-unenrich-HeLa-100ng_1_1_4985	O75223	O75223	GGCT_HUMAN	GGCT	7452.19	7300.94	6342.7	7452.19	7300.94	6342.7	6342.7	ENGLPLEYQEK	ENGLPLEYQEK	ENGLPLEYQEK2	2	0.000106039	0.00423746	8.78194e-05	0.000343525	0.000297885	0.000292227	0.000298151	0	1	2732.09	2628.97	2612.85		2542.07	0.729577	11.7386	11.7151	11.762	27.15	11.8295	26.5978	Gamma-glutamylcyclotransferase	0	0	0.631559	2658.08	2.16446	0.394839	1	0	0.996078	0.905696	0.42316	2268.07;0;314.011;150.005;132.005;0;171.005;150.004;256.008;160.005;71.0027;254.008;	2268.07;0;314.011;150.005;132.005;0;171.005;150.004;256.008;160.005;71.0027;254.008;	0.711794;0;0.816497;0.816497;0;0;0.816497;0.55967;0.217752;0.408248;0;0.178266;	24031	0	0	0	0	0.995763	1	0.94375	0.96	0.940124	0.963369
Z:\HESI-source-performance\Slice-PASEF\HeLa-phospho\Raw-Data\Unenrich\20221109_HESI-DIA-PASEF-unenrich-HeLa-100ng_1_1_4983.d	20221109_HESI-DIA-PASEF-unenrich-HeLa-100ng_1_1_4983	P24752	P24752	THIL_HUMAN	ACAT1	15827.5	15934.2	15910.6	15827.5	15934.2	15910.6	15910.6	ENGTVTAANASTLNDGAAALVLMTADAAK	ENGTVTAANASTLNDGAAALVLMTADAAK	ENGTVTAANASTLNDGAAALVLMTADAAK3	3	0.000164357	0.00330636	2.65606e-05	0.000353482	0.00030581	0.000292227	0.000306185	0	1	1933.1	1907.61	1912.25		2790.71	0.815015	20.8101	20.7867	20.8335	105.393	20.7688	105.655	Acetyl-CoA acetyltransferase, mitochondrial	0	0	0.868418	2821.13	1.85865	0.232859	1	0	0.996961	1.04326	0.211462	416.02;798.04;0;719.036;0;0;75.004;0;0;87.004;0;29.001;	416.02;798.04;0;719.036;0;0;75.004;0;0;87.004;0;29.001;	0.483876;0.972821;0;0.831462;0;0;0.411859;0;0;0.533234;0;0.411859;	42614	0	0	0	0	0.996694	1	1.15807	1.167	1.15532	1.16837
Z:\HESI-source-performance\Slice-PASEF\HeLa-phospho\Raw-Data\Unenrich\20221109_HESI-DIA-PASEF-unenrich-HeLa-100ng_1_1_4984.d	20221109_HESI-DIA-PASEF-unenrich-HeLa-100ng_1_1_4984	P24752	P24752	THIL_HUMAN	ACAT1	15499.5	15311.5	15334.2	15499.5	15311.5	15334.2	15334.2	ENGTVTAANASTLNDGAAALVLMTADAAK	ENGTVTAANASTLNDGAAALVLMTADAAK	ENGTVTAANASTLNDGAAALVLMTADAAK3	3	8.78194e-05	0.000208427	2.65606e-05	0.000331785	0.000287439	0.000292227	0.00028777	0	1	1904.09	1840.84	1847.2		1716.23	0.767069	20.8097	20.7863	20.8331	105.393	20.7713	105.544	Acetyl-CoA acetyltransferase, mitochondrial	0	0	0.7837	1769.08	2.53284	0.039669	0.98346	0.539068	0.999808	0.95583	0.369702	500.02;669.04;232.008;735.03;0;533.024;312.012;0;0;229.012;0;96.004;	500.02;669.04;232.008;735.03;0;533.024;312.012;0;0;229.012;0;96.004;	0.611367;0.778577;0.748563;0.862515;0;0.985122;0.718439;0;0;0.741289;0;0.543256;	42614	0.539068	0	0	0	0.999792	1	1.1525	1.167	1.15435	1.16368
Z:\HESI-source-performance\Slice-PASEF\HeLa-phospho\Raw-Data\Unenrich\20221109_HESI-DIA-PASEF-unenrich-HeLa-100ng_1_1_4985.d	20221109_HESI-DIA-PASEF-unenrich-HeLa-100ng_1_1_4985	P24752	P24752	THIL_HUMAN	ACAT1	14389.4	14275.7	14275.7	14389.4	14275.7	14275.7	14275.7	ENGTVTAANASTLNDGAAALVLMTADAAK	ENGTVTAANASTLNDGAAALVLMTADAAK	ENGTVTAANASTLNDGAAALVLMTADAAK3	3	2.65606e-05	2.65606e-05	2.65606e-05	0.000343525	0.000297885	0.000292227	0.000298151	0	1	1457.07	1418.51	1409.81		1485.3	0.811673	20.8039	20.7805	20.8274	105.393	20.7742	105.503	Acetyl-CoA acetyltransferase, mitochondrial	0	0	0.736597	1535.08	1.82473	0.6504	1	0.26573	0.999975	1.04326	0.136271	433.018;240.012;273.01;784.036;0;157.008;186.008;0;86.004;161.008;0;90.0041;	433.018;240.012;273.01;784.036;0;157.008;186.008;0;86.004;161.008;0;90.0041;	0.867492;0.786289;0.793334;0.788615;0;0.269413;0.83138;0;0.475538;0.471094;0;0.269413;	42614	0.26573	0	0	0	0.999973	1	1.145	1.167	1.15586	1.15568
Z:\HESI-source-performance\Slice-PASEF\HeLa-phospho\Raw-Data\Unenrich\20221109_HESI-DIA-PASEF-unenrich-HeLa-100ng_1_1_4983.d	20221109_HESI-DIA-PASEF-unenrich-HeLa-100ng_1_1_4983	Q8WX93	Q8WX93	PALLD_HUMAN	PALLD	12417.3	12324.9	11639.3	12417.3	12324.9	11639.3	11639.3	ENGVHSLIIEPVTSR	ENGVHSLIIEPVTSR	ENGVHSLIIEPVTSR3	3	0.000120279	0.000353444	8.78194e-05	0.000353482	0.00030581	0.000292227	0.000306185	0	1	2013.05	1975.03	1979.84		1847.06	0.730398	13.038	13.0147	13.0615	36.7104	13.0721	36.5096	Palladin	0	0	0.715325	1878.04	1.16305	0.475444	1	0.750018	0.999674	0.700976	0.236562	1301.03;505.013;953.021;207.004;275.008;137.003;69.0019;146.004;190.004;142.004;198.004;214.004;	1301.03;505.013;953.021;207.004;275.008;137.003;69.0019;146.004;190.004;142.004;198.004;214.004;	0.71786;0.751208;0.896634;0.758426;0.654779;0.372949;0.447759;0.447759;0.580853;0.447759;0.372949;0.447759;	26682	0.750018	0	0	0	0.999647	1	0.814375	0.819	0.80433	0.830395
Z:\HESI-source-performance\Slice-PASEF\HeLa-phospho\Raw-Data\Unenrich\20221109_HESI-DIA-PASEF-unenrich-HeLa-100ng_1_1_4984.d	20221109_HESI-DIA-PASEF-unenrich-HeLa-100ng_1_1_4984	Q8WX93	Q8WX93	PALLD_HUMAN	PALLD	10722.3	10475.9	11031.8	10722.3	10475.9	11031.8	11031.8	ENGVHSLIIEPVTSR	ENGVHSLIIEPVTSR	ENGVHSLIIEPVTSR3	3	8.78194e-05	0.000155296	8.78194e-05	0.000331785	0.000287439	0.000292227	0.00028777	0	1	2026.04	1954.79	1961.54		2337.18	0.858642	13.0377	13.0143	13.0612	36.7104	13.0777	36.4429	Palladin	0	0	0.631548	2414.04	1.68985	0.171029	0.982514	0.582571	0.999857	0	-10000000	836.016;901.017;588.01;289.006;232.004;365.009;87.0018;86.0019;58.0009;221.006;112.002;0;	836.016;901.017;588.01;289.006;232.004;365.009;87.0018;86.0019;58.0009;221.006;112.002;0;	0.778097;0.954114;0.60362;0.79399;0.670353;0.756058;0.447075;0.499503;0.33185;0.830544;0.447075;0;	26682	0.582571	0	0	0	0.999845	1	0.8	0.819	0.804563	0.814642
Z:\HESI-source-performance\Slice-PASEF\HeLa-phospho\Raw-Data\Unenrich\20221109_HESI-DIA-PASEF-unenrich-HeLa-100ng_1_1_4985.d	20221109_HESI-DIA-PASEF-unenrich-HeLa-100ng_1_1_4985	Q8WX93	Q8WX93	PALLD_HUMAN	PALLD	10554.2	10444.5	10495.7	10554.2	10444.5	10495.7	10495.7	ENGVHSLIIEPVTSR	ENGVHSLIIEPVTSR	ENGVHSLIIEPVTSR3	3	0.000106039	0.00109019	8.78194e-05	0.000343525	0.000297885	0.000292227	0.000298151	0	1	2075.04	2052.41	2039.83		2093.9	0.784445	12.9969	12.9735	13.0204	36.7104	13.0747	36.1862	Palladin	0	0	0.600386	2130.05	1.61975	0.140577	0.912988	0.869569	0.998988	0.846731	0.162243	909.021;414.007;1282.02;752.017;62.0009;111.002;506.009;87.0019;51.0009;251.005;86.0019;307.006;	909.021;414.007;1282.02;752.017;62.0009;111.002;506.009;87.0019;51.0009;251.005;86.0019;307.006;	0.673584;0.69377;0.55009;0.96837;0.387221;0.635031;0.703907;0.538673;0.538673;0.221157;0.387221;0.28925;	26610	0.869569	0	0	0	0.99891	1	0.809167	0.819	0.804799	0.82367
Z:\HESI-source-performance\Slice-PASEF\HeLa-phospho\Raw-Data\Unenrich\20221109_HESI-DIA-PASEF-unenrich-HeLa-100ng_1_1_4985.d	20221109_HESI-DIA-PASEF-unenrich-HeLa-100ng_1_1_4985	Q99536	Q99536	VAT1_HUMAN	VAT1	10152.2	9550.64	8811.08	10152.2	9550.64	8811.08	8811.08	ENGVTHPIDYHTTDYVDEIKK	ENGVTHPIDYHTTDYVDEIKK	ENGVTHPIDYHTTDYVDEIKK4	4	0.00245239	0.0436145	0.0050225	0.000343525	0.000297885	0.000292227	0.000298151	0	1	567.01	558.062	554.64		2223.48	0.833763	11.1739	11.1505	11.1973	21.5715	11.1074	22.0733	Synaptic vesicle membrane protein VAT-1 homolog	0	0	0.577922	2273.06	1.36431	0.290225	1	0	0.961057	0	-10000000	441.008;126.002;0;0;0;0;0;0;0;0;0;322.008;	441.008;126.002;0;0;0;0;0;0;0;0;0;322.008;	0.892397;0.628543;0;0;0;0;0;0;0;0;0;0.264535;	22873	0	0	0	0	0.956385	1	0.839773	0.861	0.845674	0.855279
Z:\HESI-source-performance\Slice-PASEF\HeLa-phospho\Raw-Data\Unenrich\20221109_HESI-DIA-PASEF-unenrich-HeLa-100ng_1_1_4983.d	20221109_HESI-DIA-PASEF-unenrich-HeLa-100ng_1_1_4983	P21333	P21333	FLNA_HUMAN	FLNA	116923	115223	113484	116923	115223	113484	113484	ENGVYLIDVK	ENGVYLIDVK	ENGVYLIDVK2	2	6.33487e-06	6.33487e-06	6.33487e-06	0.000353482	0.00030581	0.000292227	0.000306185	0	1	26565.7	25083.3	25144.4		42486.6	0.984144	14.4095	14.3861	14.4329	47.3717	14.4813	46.8817	Filamin-A	0	0	0.937851	44888.2	3.94534	0.427948	1	1.3598	0.999994	1.3328	0.216	16794.5;6164.15;3607.09;3999.09;2235.06;2749.08;1413.03;406.011;97.0024;545.012;283.007;167.005;	16794.5;6164.15;3607.09;3999.09;2235.06;2749.08;1413.03;406.011;97.0024;545.012;283.007;167.005;	0.993496;0.958958;0.983645;0.872349;0.879069;0.872843;0.892958;0.708024;0.479733;0.774426;0.672339;0.479733;	29493	1.3598	0	0	0	0.999994	1	0.892708	0.913	0.894758	0.911324
Z:\HESI-source-performance\Slice-PASEF\HeLa-phospho\Raw-Data\Unenrich\20221109_HESI-DIA-PASEF-unenrich-HeLa-100ng_1_1_4984.d	20221109_HESI-DIA-PASEF-unenrich-HeLa-100ng_1_1_4984	P21333	P21333	FLNA_HUMAN	FLNA	112745	110005	114822	112745	110005	114822	114822	ENGVYLIDVK	ENGVYLIDVK	ENGVYLIDVK2	2	1.63924e-05	1.63924e-05	6.33487e-06	0.000331785	0.000287439	0.000292227	0.00028777	0	1	26451.7	26357.6	26448.6		45679.9	0.977922	14.4091	14.3857	14.4325	47.3717	14.4818	46.8038	Filamin-A	0	0	0.966754	45685.2	3.79408	0.415305	1	1.4953	0.999985	0.578273	0.226374	16240.4;6985.19;3226.08;4278.12;1875.04;1591.04;1013.03;833.022;627.017;168.006;623.014;18.0006;	16240.4;6985.19;3226.08;4278.12;1875.04;1591.04;1013.03;833.022;627.017;168.006;623.014;18.0006;	0.996145;0.968927;0.905661;0.942681;0.874071;0.93054;0.878645;0.86722;0.737783;0.635126;0.811355;0.49602;	29493	1.4953	0	0	0	0.999984	1	0.897386	0.913	0.895114	0.915406
Z:\HESI-source-performance\Slice-PASEF\HeLa-phospho\Raw-Data\Unenrich\20221109_HESI-DIA-PASEF-unenrich-HeLa-100ng_1_1_4985.d	20221109_HESI-DIA-PASEF-unenrich-HeLa-100ng_1_1_4985	P21333	P21333	FLNA_HUMAN	FLNA	116075	115118	111977	116075	115118	111977	111977	ENGVYLIDVK	ENGVYLIDVK	ENGVYLIDVK2	2	4.39475e-05	4.39475e-05	6.33487e-06	0.000343525	0.000297885	0.000292227	0.000298151	0	1	23506.6	22948.4	22807.6		35516.6	0.967796	14.38	14.3566	14.4034	47.3717	14.4862	46.5856	Filamin-A	0	0	0.930455	36605.1	3.83863	0.354098	1	1.62338	0.999959	0.58212	0.269062	14626.4;5327.16;3553.1;2856.09;1984.05;1149.04;1274.03;1005.03;995.03;240.006;444.013;129.004;	14626.4;5327.16;3553.1;2856.09;1984.05;1149.04;1274.03;1005.03;995.03;240.006;444.013;129.004;	0.984146;0.924831;0.964908;0.956326;0.78716;0.860109;0.968708;0.683342;0.844668;0.668014;0.863426;0.656256;	29445	1.62338	0	0	0	0.999956	1	0.894659	0.913	0.895876	0.912114
Z:\HESI-source-performance\Slice-PASEF\HeLa-phospho\Raw-Data\Unenrich\20221109_HESI-DIA-PASEF-unenrich-HeLa-100ng_1_1_4984.d	20221109_HESI-DIA-PASEF-unenrich-HeLa-100ng_1_1_4984	Q6NXE6	Q6NXE6	ARMC6_HUMAN	ARMC6	677.031	669.013	669.013	677.031	669.013	669.013	669.013	ENIEEFAMGPEEAVK	ENIEEFAMGPEEAVK	ENIEEFAMGPEEAVK2	2	0.00201887	0.0349286	0.00399184	0.00402576	0.00487157	0.000292227	0.0048813	0	1	677.031	669.013	671.323		863.69	0.82617	15.7595	15.7361	15.783	56.9344	15.7421	57.0288	Armadillo repeat-containing protein 6	0	0	0.496992	871.034	1.30986	0.598475	0.0900621	0.3581	0.968749	0.552309	0.300791	167.007;421.021;0;89.0035;0;129.005;100.003;0;0;0;0;198.007;	167.007;421.021;0;89.0035;0;129.005;100.003;0;0;0;0;198.007;	0.748924;0.932397;0;0.468618;0;0.447828;0.748924;0;0;0;0;0.790236;	32261	0.3581	0	0	0	0.965071	1	1.0625	1.079	1.0608	1.07991
Z:\HESI-source-performance\Slice-PASEF\HeLa-phospho\Raw-Data\Unenrich\20221109_HESI-DIA-PASEF-unenrich-HeLa-100ng_1_1_4983.d	20221109_HESI-DIA-PASEF-unenrich-HeLa-100ng_1_1_4983	O43390	O43390	HNRPR_HUMAN	HNRNPR	14689.4	14619.5	15671.1	14689.4	14619.5	15671.1	15671.1	ENILEEFSK	ENILEEFSK	ENILEEFSK2	2	0.000336054	0.00699648	0.000106039	0.000353482	0.00030581	0.000292227	0.000306185	0	1	9308.22	9188.29	9210.65		6925.81	0.970305	16.3631	16.3397	16.3865	60.2941	16.1625	61.878	Heterogeneous nuclear ribonucleoprotein R	0	0	0.81663	6999.18	3.17649	0.589127	0.323278	0.508072	0.99359	1.04049	0.577789	4013.09;3709.09;1034.03;1586.04;564.013;228.007;354.007;370.011;546.015;227.007;0;268.009;	4013.09;3709.09;1034.03;1586.04;564.013;228.007;354.007;370.011;546.015;227.007;0;268.009;	0.989815;0.994607;0.793098;0.864106;0.591789;0.691061;0.544872;0.477796;0.740061;0.523332;0;0.597896;	33498	0.508072	0	0	0	0.993003	1	0.861042	0.88	0.86281	0.878289
Z:\HESI-source-performance\Slice-PASEF\HeLa-phospho\Raw-Data\Unenrich\20221109_HESI-DIA-PASEF-unenrich-HeLa-100ng_1_1_4984.d	20221109_HESI-DIA-PASEF-unenrich-HeLa-100ng_1_1_4984	O43390	O43390	HNRPR_HUMAN	HNRNPR	14216.4	14067.8	15087.5	14216.4	14067.8	15087.5	15087.5	ENILEEFSK	ENILEEFSK	ENILEEFSK2	2	0.000178838	0.00210448	0.000106039	0.000331785	0.000287439	0.000292227	0.00028777	0	1	6814.17	6687.87	6710.96		8415.78	0.916808	16.3865	16.3631	16.4099	60.2941	16.1726	61.9667	Heterogeneous nuclear ribonucleoprotein R	0	0	0.815981	8545.21	2.79356	0.819794	0.964315	1.18564	0.99806	1.32949	0.578536	3266.08;2672.08;978.022;876.02;1025.02;196.004;420.013;408.011;315.009;228.007;82.0021;81.0022;	3266.08;2672.08;978.022;876.02;1025.02;196.004;420.013;408.011;315.009;228.007;82.0021;81.0022;	0.894163;0.949287;0.859036;0.902162;0.8641;0.572731;0.556593;0.905071;0.470741;0.540293;0.59543;0.572731;	33546	1.18564	0	0	0	0.997896	1	0.859773	0.88	0.863067	0.876334
Z:\HESI-source-performance\Slice-PASEF\HeLa-phospho\Raw-Data\Unenrich\20221109_HESI-DIA-PASEF-unenrich-HeLa-100ng_1_1_4985.d	20221109_HESI-DIA-PASEF-unenrich-HeLa-100ng_1_1_4985	O43390	O43390	HNRPR_HUMAN	HNRNPR	17150.5	16534.1	14393.5	17150.5	16534.1	14393.5	14393.5	ENILEEFSK	ENILEEFSK	ENILEEFSK2	2	0.000106039	0.00221537	0.000106039	0.000343525	0.000297885	0.000292227	0.000298151	0	1	6182.17	6062.15	6024.97		7709.08	0.919952	16.3926	16.3691	16.416	60.2941	16.1735	62.0281	Heterogeneous nuclear ribonucleoprotein R	0	0	0.913186	7910.21	3.18798	0.384403	1	0.719984	0.997946	1.51228	0.281359	3339.1;1780.05;1218.03;1063.02;537.013;258.007;12.0003;125.002;217.004;267.009;187.004;118.002;	3339.1;1780.05;1218.03;1063.02;537.013;258.007;12.0003;125.002;217.004;267.009;187.004;118.002;	0.983593;0.816344;0.969421;0.893541;0.854632;0.569932;0.161252;0.44612;0.779496;0.161252;0.490518;0.625834;	33570	0.719984	0	0	0	0.997785	1	0.857917	0.88	0.864052	0.873411
Z:\HESI-source-performance\Slice-PASEF\HeLa-phospho\Raw-Data\Unenrich\20221109_HESI-DIA-PASEF-unenrich-HeLa-100ng_1_1_4984.d	20221109_HESI-DIA-PASEF-unenrich-HeLa-100ng_1_1_4984	P33527	P33527	MRP1_HUMAN	ABCC1	6009.12	5893.77	4668.38	6009.12	5893.77	4668.38	4668.38	ENILFGC(UniMod:4)QLEEPYYR	ENILFGCQLEEPYYR	ENILFGC(UniMod:4)QLEEPYYR3	3	0.00125156	0.0234526	0.00125156	0.000331785	0.000287439	0.000292227	0.00028777	0	1	2064.05	2029.42	2036.42		1615.12	0.869015	17.9841	17.9607	18.0075	73.8317	17.9204	74.3449	Multidrug resistance-associated protein 1	0	0	0.532861	1637.04	1.7478	0.260298	0.769541	0	0.978799	1.61143	0.68118	687.018;366.011;60.0011;1011.03;0;274.009;1288.03;54.0011;0;0;0;78.0023;	687.018;366.011;60.0011;1011.03;0;274.009;1288.03;54.0011;0;0;0;78.0023;	0.890849;0.698226;0.52429;0.916008;0;0.504876;0.945022;0.189713;0;0;0;0.621725;	36820	0	0	0	0	0.976547	1	0.867841	0.884	0.867184	0.88551
Z:\HESI-source-performance\Slice-PASEF\HeLa-phospho\Raw-Data\Unenrich\20221109_HESI-DIA-PASEF-unenrich-HeLa-100ng_1_1_4985.d	20221109_HESI-DIA-PASEF-unenrich-HeLa-100ng_1_1_4985	P33527	P33527	MRP1_HUMAN	ABCC1	3924.09	3890.72	4126.68	3924.09	3890.72	4126.68	4126.68	ENILFGC(UniMod:4)QLEEPYYR	ENILFGCQLEEPYYR	ENILFGC(UniMod:4)QLEEPYYR3	3	0.00280311	0.0485138	0.00125156	0.000343525	0.000297885	0.000292227	0.000298151	0	1	2083.05	2068.82	2056.14		1279.29	0.929676	18.0253	18.0018	18.0487	73.8317	17.9248	74.6339	Multidrug resistance-associated protein 1	0	0	0.783829	1296.04	2.48169	0.316209	1	0	0.956871	0.442018	0.289865	1032.02;529.013;0;522.013;0;0;422.009;0;0;0;0;12.0003;	1032.02;529.013;0;522.013;0;0;422.009;0;0;0;0;12.0003;	0.986579;0.853202;0;0.894676;0;0;0.722219;0;0;0;0;0.544537;	36916	0	0	0	0	0.951486	1	0.865208	0.884	0.86762	0.881711
Z:\HESI-source-performance\Slice-PASEF\HeLa-phospho\Raw-Data\Unenrich\20221109_HESI-DIA-PASEF-unenrich-HeLa-100ng_1_1_4984.d	20221109_HESI-DIA-PASEF-unenrich-HeLa-100ng_1_1_4984	Q6NVV7	Q6NVV7	CDPF1_HUMAN	CDPF1	4070.13	3985.86	3985.86	4070.13	3985.86	3985.86	3985.86	ENINAFPQEIR	ENINAFPQEIR	ENINAFPQEIR2	2	0.00721514	0.105925	0.000933875	0.0168525	0.0221908	0.00545675	0.0222312	0	1	4070.13	3985.86	3999.63		325.274	0.846635	14.7187	14.6953	14.7421	48.6733	14.6608	49.121	Cysteine-rich DPF motif domain-containing protein 1	0	0	0	331.008	0.533516	0.235506	0.0688426	0.799824	0.910887	1.16768	0.316495	1532.05;1160.04;1378.04;234.005;221.005;106.003;0;0;157.004;0;0;0;	1532.05;1160.04;1378.04;234.005;221.005;106.003;0;0;157.004;0;0;0;	0.908203;0.887216;0.744025;0.712717;0.5821;0.505456;0;0;0.62075;0;0;0;	30127	0.799824	0	0	0	0	1	0.94875	0.972	0.951925	0.968178
Z:\HESI-source-performance\Slice-PASEF\HeLa-phospho\Raw-Data\Unenrich\20221109_HESI-DIA-PASEF-unenrich-HeLa-100ng_1_1_4985.d	20221109_HESI-DIA-PASEF-unenrich-HeLa-100ng_1_1_4985	Q6NVV7	Q6NVV7	CDPF1_HUMAN	CDPF1	1976.07	1924.89	1924.89	1976.07	1924.89	1924.89	1924.89	ENINAFPQEIR	ENINAFPQEIR	ENINAFPQEIR2	2	0.000709338	0.0166461	0.000933875	0.00400107	0.00416973	0.00545675	0.00417588	0	1	1976.07	1924.89	1913.08		1098.86	0.850491	14.7599	14.7364	14.7833	48.6733	14.6665	49.3909	Cysteine-rich DPF motif domain-containing protein 1	0	0	0.369528	1135.04	0.725745	0.227595	1	0	0.98477	0.717404	0.566904	724.025;577.022;675.02;1102.03;155.005;0;0;0;190.006;86.0028;0;67.0027;	724.025;577.022;675.02;1102.03;155.005;0;0;0;190.006;86.0028;0;67.0027;	0.878491;0.933599;0.749417;0.722828;0.0896938;0;0;0;0.133814;0.0896938;0;0.618712;	30223	0	0	0	0	0.983354	1	0.95625	0.972	0.951425	0.975598
Z:\HESI-source-performance\Slice-PASEF\HeLa-phospho\Raw-Data\Unenrich\20221109_HESI-DIA-PASEF-unenrich-HeLa-100ng_1_1_4985.d	20221109_HESI-DIA-PASEF-unenrich-HeLa-100ng_1_1_4985	O43897;P13497;Q9Y6L7	O43897;P13497;Q9Y6L7	BMP1_HUMAN;TLL1_HUMAN;TLL2_HUMAN	BMP1;TLL1;TLL2	401.016	386.479	386.479	401.016	386.479	386.479		ENIQPGQEYNFLK	ENIQPGQEYNFLK	ENIQPGQEYNFLK2	2	0.00884045	0.136965	0.0184676	1	0.00980801	0.0203632	0.00982852	0	0	401.016	386.479	384.11		3183.99	0.816497	14.4034	14.38	14.4269	46.0188	14.3	46.7628	Tolloid-like protein 1	0	0	0.706928	3324.13	1.95986	0.494024	1	1.30212	0.887114	1.89921	0.562493	0;200.006;139.007;291.01;133.006;68.0032;407.016;0;0;96.0032;0;0;	0;200.006;139.007;291.01;133.006;68.0032;407.016;0;0;96.0032;0;0;	0;0.816497;0.816497;0.346086;0.816497;0.816497;0.394727;0;0;0;0;0;	29494	1.30212	0	0	0	0	1	1.0275	1.05	1.03054	1.04637
Z:\HESI-source-performance\Slice-PASEF\HeLa-phospho\Raw-Data\Unenrich\20221109_HESI-DIA-PASEF-unenrich-HeLa-100ng_1_1_4983.d	20221109_HESI-DIA-PASEF-unenrich-HeLa-100ng_1_1_4983	Q5VW32	Q5VW32	BROX_HUMAN	BROX	5445.19	5331.83	4526.4	5445.19	5331.83	4526.4	4526.4	ENITEDEAK	ENITEDEAK	ENITEDEAK2	2	0.00350491	0.059726	0.00350491	0.000353482	0.00030581	0.000292227	0.000306185	0	1	1164.02	1127.71	1130.46		1322.75	0.867876	4.97988	4.95641	5.00327	-28.2046	5.0545	-28.1162	BRO1 domain-containing protein BROX	0	0	0.565954	1362.03	1.46983	0.162595	0.958497	0	0.947802	1.50494	0.526619	785.015;379.008;0;0;108.002;0;0;0;0;0;0;165.004;	785.015;379.008;0;0;108.002;0;0;0;0;0;0;165.004;	0.884584;0.833269;0;0;0.691363;0;0;0;0;0;0;0.542029;	10164	0	0	0	0	0.940274	1	0.8325	0.848	0.831574	0.84868
Z:\HESI-source-performance\Slice-PASEF\HeLa-phospho\Raw-Data\Unenrich\20221109_HESI-DIA-PASEF-unenrich-HeLa-100ng_1_1_4985.d	20221109_HESI-DIA-PASEF-unenrich-HeLa-100ng_1_1_4985	Q5VW32	Q5VW32	BROX_HUMAN	BROX	4385.14	4269.08	4002.65	4385.14	4269.08	4002.65	4002.65	ENITEDEAK	ENITEDEAK	ENITEDEAK2	2	0.00565549	0.0982361	0.00350491	0.000343525	0.000297885	0.000292227	0.000298151	0	1	1034.02	1009.12	1002.93		1071.8	0.787163	5.00825	4.98487	5.03168	-28.2046	5.06486	-27.9579	BRO1 domain-containing protein BROX	0	0	0.721597	1105.02	1.80463	0.349091	0.346883	0	0.916364	1.18829	0.29327	297.005;375.006;362.008;0;0;0;0;0;0;85.0019;97.002;0;	297.005;375.006;362.008;0;0;0;0;0;0;85.0019;97.002;0;	0.836348;0.793822;0.739911;0;0;0;0;0;0;0;0.44376;0;	10236	0	0	0	0	0.901764	1	0.835	0.848	0.832493	0.850241
Z:\HESI-source-performance\Slice-PASEF\HeLa-phospho\Raw-Data\Unenrich\20221109_HESI-DIA-PASEF-unenrich-HeLa-100ng_1_1_4983.d	20221109_HESI-DIA-PASEF-unenrich-HeLa-100ng_1_1_4983	Q9H061	Q9H061	T126A_HUMAN	TMEM126A	3540.1	3455.41	3951.82	3540.1	3455.41	3951.82	3951.82	ENITIVDISR	ENITIVDISR	ENITIVDISR2	2	0.00126944	0.0239705	0.00126944	0.000353482	0.00030581	0.000292227	0.000306185	0	1	2993.07	2948.8	2955.97		2810.8	0.85009	14.0581	14.0347	14.0815	46.4713	14.356	44.1007	Transmembrane protein 126A	0	0	0.603869	2846.08	1.21937	0.4401	0.887715	0.592145	0.978375	1.2652	0.872283	1662.04;1080.03;816.017;0;515.014;118.002;0;57.0011;415.014;0;0;0;	1662.04;1080.03;816.017;0;515.014;118.002;0;57.0011;415.014;0;0;0;	0.843143;0.793184;0.959365;0;0.699366;0.487015;0;0.319041;0.575375;0;0;0;	28773	0.592145	0	0	0	0.976029	1	0.879792	0.893	0.874756	0.897284
Z:\HESI-source-performance\Slice-PASEF\HeLa-phospho\Raw-Data\Unenrich\20221109_HESI-DIA-PASEF-unenrich-HeLa-100ng_1_1_4984.d	20221109_HESI-DIA-PASEF-unenrich-HeLa-100ng_1_1_4984	Q9H061	Q9H061	T126A_HUMAN	TMEM126A	3771.09	3692.84	3094.9	3771.09	3692.84	3094.9	3094.9	ENITIVDISR	ENITIVDISR	ENITIVDISR2	2	0.00229893	0.0400836	0.00126944	0.000331785	0.000287439	0.000292227	0.00028777	0	1	1928.05	1884.24	1890.75		2641.96	0.818554	14.0579	14.0345	14.0813	46.4713	14.3572	44.1549	Transmembrane protein 126A	0	0	0.474288	2694.08	1.67389	0.244258	1	0.721952	0.964301	0.607916	0.241154	862.021;1424.04;498.014;0;568.014;531.013;0;508.014;175.005;0;122.002;133.004;	862.021;1424.04;498.014;0;568.014;531.013;0;508.014;175.005;0;122.002;133.004;	0.699182;0.683275;0.855837;0;0.967024;0.918568;0;0.742787;0.513429;0;0.56834;0.62331;	28773	0.721952	0	0	0	0.959916	1	0.877917	0.893	0.874581	0.895358
Z:\HESI-source-performance\Slice-PASEF\HeLa-phospho\Raw-Data\Unenrich\20221109_HESI-DIA-PASEF-unenrich-HeLa-100ng_1_1_4985.d	20221109_HESI-DIA-PASEF-unenrich-HeLa-100ng_1_1_4985	Q9H061	Q9H061	T126A_HUMAN	TMEM126A	4119.12	4041.93	4234.93	4119.12	4041.93	4234.93	4234.93	ENITIVDISR	ENITIVDISR	ENITIVDISR2	2	0.00296799	0.0500407	0.00126944	0.000634317	0.000550206	0.000292227	0.000550964	0	1	3047.08	3054.39	3035.66		3102.42	0.795945	14.0639	14.0404	14.0873	46.4713	14.3615	44.13	Transmembrane protein 126A	0	0	0.446816	3114.09	2.08071	0.397393	0.982002	0.0239801	0.955574	1.30639	0.21413	1630.04;996.028;914.021;0;503.016;93.0024;142.005;350.009;628.014;0;338.009;271.007;	1630.04;996.028;914.021;0;503.016;93.0024;142.005;350.009;628.014;0;338.009;271.007;	0.906639;0.730725;0.543943;0;0.895144;0;0.493526;0.744664;0.150699;0;0.37063;0.26675;	28797	0.0239801	0	0	0	0.949959	1	0.880682	0.893	0.875517	0.897756
Z:\HESI-source-performance\Slice-PASEF\HeLa-phospho\Raw-Data\Unenrich\20221109_HESI-DIA-PASEF-unenrich-HeLa-100ng_1_1_4983.d	20221109_HESI-DIA-PASEF-unenrich-HeLa-100ng_1_1_4983	O95373	O95373	IPO7_HUMAN	IPO7	15470.4	15321.8	15464.2	15470.4	15321.8	15464.2	15464.2	ENIVEAIIHSPELIR	ENIVEAIIHSPELIR	ENIVEAIIHSPELIR3	3	2.46288e-05	2.46288e-05	3.42043e-06	0.000353482	0.00030581	0.000292227	0.000306185	0	1	10579.2	10371.9	10397.2		12955.4	0.920001	20.5914	20.568	20.6149	103.706	20.6441	102.563	Importin-7	0	0	0.959044	13182.3	3.30873	0.629353	1	0	0.999977	1.97713	0.516343	4185.1;5399.12;2328.05;1909.05;995.022;2142.04;0;1142.03;631.019;925.022;633.017;830.02;	4185.1;5399.12;2328.05;1909.05;995.022;2142.04;0;1142.03;631.019;925.022;633.017;830.02;	0.892007;0.939962;0.938315;0.952662;0.929436;0.79112;0;0.78442;0.643538;0.925502;0.89196;0.921426;	42165	0	0	0	0	0.999975	1	0.854773	0.885	0.867293	0.8715
Z:\HESI-source-performance\Slice-PASEF\HeLa-phospho\Raw-Data\Unenrich\20221109_HESI-DIA-PASEF-unenrich-HeLa-100ng_1_1_4984.d	20221109_HESI-DIA-PASEF-unenrich-HeLa-100ng_1_1_4984	O95373	O95373	IPO7_HUMAN	IPO7	16301.4	16110.4	15942.1	16301.4	16110.4	15942.1	15942.1	ENIVEAIIHSPELIR	ENIVEAIIHSPELIR	ENIVEAIIHSPELIR3	3	3.42043e-06	3.42043e-06	3.42043e-06	0.000331785	0.000287439	0.000292227	0.00028777	0	1	10373.3	9926.11	9960.38		16512	0.94563	20.6263	20.6029	20.6497	103.706	20.6468	102.925	Importin-7	0	0	0.854055	17196.4	2.59537	0.623664	1	0	0.999997	1.308	0.23805	5011.11;4512.13;1545.04;1017.03;850.02;2609.07;0;1882.03;554.013;347.009;1160.02;884.02;	5011.11;4512.13;1545.04;1017.03;850.02;2609.07;0;1882.03;554.013;347.009;1160.02;884.02;	0.921632;0.9843;0.821715;0.813403;0.88183;0.774415;0;0.669388;0.772176;0.631471;0.791313;0.74166;	42237	0	0	0	0	0.999997	1	0.861771	0.885	0.868021	0.878263
Z:\HESI-source-performance\Slice-PASEF\HeLa-phospho\Raw-Data\Unenrich\20221109_HESI-DIA-PASEF-unenrich-HeLa-100ng_1_1_4985.d	20221109_HESI-DIA-PASEF-unenrich-HeLa-100ng_1_1_4985	O95373	O95373	IPO7_HUMAN	IPO7	17916.5	17511.3	17531.5	17916.5	17511.3	17531.5	17531.5	ENIVEAIIHSPELIR	ENIVEAIIHSPELIR	ENIVEAIIHSPELIR3	3	3.42595e-05	3.42595e-05	3.42043e-06	0.000343525	0.000297885	0.000292227	0.000298151	0	1	11368.3	11114.6	11046.4		18053.4	0.960738	20.6205	20.5971	20.6439	103.706	20.6488	102.905	Importin-7	0	0	0.913941	18579.5	2.64944	0.643382	1	0	0.999968	1.40067	0.381608	4844.14;5062.13;2796.08;2149.06;1462.04;1741.04;171.005;1409.04;1042.03;302.009;680.018;637.018;	4844.14;5062.13;2796.08;2149.06;1462.04;1741.04;171.005;1409.04;1042.03;302.009;680.018;637.018;	0.990555;0.94746;0.857416;0.945907;0.907921;0.933179;0.459425;0.816005;0.762017;0.744978;0.687601;0.769356;	42237	0	0	0	0	0.999966	1	0.856979	0.885	0.868439	0.872439
Z:\HESI-source-performance\Slice-PASEF\HeLa-phospho\Raw-Data\Unenrich\20221109_HESI-DIA-PASEF-unenrich-HeLa-100ng_1_1_4983.d	20221109_HESI-DIA-PASEF-unenrich-HeLa-100ng_1_1_4983	Q13561	Q13561	DCTN2_HUMAN	DCTN2	9923.22	9773.58	11688	9923.22	9773.58	11688	11688	ENLATVEGNFASIDER	ENLATVEGNFASIDER	ENLATVEGNFASIDER2	2	0.00407682	0.0675601	0.00407682	0.000353482	0.00030581	0.000292227	0.000306185	0	1	176.008	174.066	174.489		3030.75	0.450001	15.4227	15.3993	15.4461	54.3867	15.3867	54.586	Dynactin subunit 2	0	0	0.945569	3057.13	2.01951	0.163965	0.191529	0.893298	0.941357	0	-10000000	164.007;0;18.0009;158.007;0;193.007;0;0;121.004;0;94.0037;128.007;	164.007;0;18.0009;158.007;0;193.007;0;0;121.004;0;94.0037;128.007;	0.408248;0;0.816497;0.408248;0;0.684717;0;0;0.816497;0;0.816497;0.408248;	31571	0.893298	0	0	0	0.93244	1	1.09375	1.103	1.08642	1.10918
Z:\HESI-source-performance\Slice-PASEF\HeLa-phospho\Raw-Data\Unenrich\20221109_HESI-DIA-PASEF-unenrich-HeLa-100ng_1_1_4984.d	20221109_HESI-DIA-PASEF-unenrich-HeLa-100ng_1_1_4984	Q13561	Q13561	DCTN2_HUMAN	DCTN2	12010.3	11698.3	10815.5	12010.3	11698.3	10815.5	10815.5	ENLATVEGNFASIDER	ENLATVEGNFASIDER	ENLATVEGNFASIDER2	2	0.00675315	0.101041	0.00407682	0.000331785	0.000287439	0.000292227	0.00028777	0	1	172.007	170.364	170.952		2902.2	0.816497	15.4109	15.3874	15.4342	54.3867	15.3978	54.4489	Dynactin subunit 2	0	0	0.817877	2920.12	1.33953	0.25807	1	0.0302652	0.914645	0	-10000000	155.006;82.0037;0;90.0036;0;0;0;0;0;111.004;0;0;	155.006;82.0037;0;90.0036;0;0;0;0;0;111.004;0;0;	0.227663;0.816497;0;0.816497;0;0;0;0;0;0.408248;0;0;	31547	0.0302652	0	0	0	0	1	1.0925	1.103	1.08665	1.10778
Z:\HESI-source-performance\Slice-PASEF\HeLa-phospho\Raw-Data\Unenrich\20221109_HESI-DIA-PASEF-unenrich-HeLa-100ng_1_1_4983.d	20221109_HESI-DIA-PASEF-unenrich-HeLa-100ng_1_1_4983	Q9P0J0	Q9P0J0	NDUAD_HUMAN	NDUFA13	4722.16	4638.11	4816.9	4722.16	4638.11	4816.9	4816.9	ENLEEEAIIMK	ENLEEEAIIMK	ENLEEEAIIMK2	2	0.000120279	0.00195653	0.000120279	0.000353482	0.00030581	0.000292227	0.000306185	0	1	4722.16	4638.11	4649.4		4191.53	0.781583	14.1687	14.1453	14.1921	45.262	14.1919	44.9738	NADH dehydrogenase [ubiquinone] 1 alpha subcomplex subunit 13	0	0	0.509499	4257.13	1.65555	0.39198	0.909534	1.34175	0.998199	0	-10000000	3649.13;149.005;569.018;129.005;1449.04;504.012;199.005;0;252.008;438.011;236.007;0;	3649.13;149.005;569.018;129.005;1449.04;504.012;199.005;0;252.008;438.011;236.007;0;	0.744527;0.705089;0.936639;0.70509;0.844118;0.87482;0.477225;0;0.585658;0.39457;0.358298;0;	28999	1.34175	0	0	0	0.998043	1	0.944659	0.968	0.947133	0.965235
Z:\HESI-source-performance\Slice-PASEF\HeLa-phospho\Raw-Data\Unenrich\20221109_HESI-DIA-PASEF-unenrich-HeLa-100ng_1_1_4984.d	20221109_HESI-DIA-PASEF-unenrich-HeLa-100ng_1_1_4984	Q9P0J0	Q9P0J0	NDUAD_HUMAN	NDUFA13	3796.12	3644.79	3806.54	3796.12	3644.79	3806.54	3806.54	ENLEEEAIIMK	ENLEEEAIIMK	ENLEEEAIIMK2	2	0.000440055	0.00519792	0.000120279	0.000331785	0.000287439	0.000292227	0.00028777	0	1	3796.12	3644.79	3657.38		4290.37	0.63922	14.1567	14.1333	14.1802	45.262	14.1956	44.9077	NADH dehydrogenase [ubiquinone] 1 alpha subcomplex subunit 13	0	0	0.605118	4453.13	1.29157	0.308314	0.919247	1.01571	0.995222	1.14713	0.259227	2374.08;93.0027;1110.04;144.006;1047.03;312.008;312.011;72.0028;566.016;219.007;286.011;251.005;	2374.08;93.0027;1110.04;144.006;1047.03;312.008;312.011;72.0028;566.016;219.007;286.011;251.005;	0.684931;0.816497;0.617067;0;0.438318;0.370214;0.816497;0.408248;0.6433;0.56241;0.274216;0;	28975	1.01571	0	0	0	0.994802	1	0.94625	0.968	0.948105	0.965768
Z:\HESI-source-performance\Slice-PASEF\HeLa-phospho\Raw-Data\Unenrich\20221109_HESI-DIA-PASEF-unenrich-HeLa-100ng_1_1_4985.d	20221109_HESI-DIA-PASEF-unenrich-HeLa-100ng_1_1_4985	Q9P0J0	Q9P0J0	NDUAD_HUMAN	NDUFA13	5572.11	5451.55	5048.72	5572.11	5451.55	5048.72	5048.72	ENLEEEAIIMK	ENLEEEAIIMK	ENLEEEAIIMK2	2	0.000255402	0.00530295	0.000120279	0.000343525	0.000297885	0.000292227	0.000298151	0	1	3325.11	3198.11	3178.5		4065.62	0.946517	14.1628	14.1393	14.1862	45.262	14.1999	44.8993	NADH dehydrogenase [ubiquinone] 1 alpha subcomplex subunit 13	0	0	0.786111	4253.15	1.76654	0.36842	1	0.805667	0.995097	1.05704	0.120001	2305.08;0;409.014;0;1287.04;611.019;0;133.006;304.011;292.008;545.019;183.007;	2305.08;0;409.014;0;1287.04;611.019;0;133.006;304.011;292.008;545.019;183.007;	0.964652;0;0.815064;0;0.861789;0.966098;0;0.536271;0.676811;0.828456;0.555169;0.595959;	28999	0.805667	0	0	0	0.994697	1	0.952396	0.968	0.947799	0.971808
Z:\HESI-source-performance\Slice-PASEF\HeLa-phospho\Raw-Data\Unenrich\20221109_HESI-DIA-PASEF-unenrich-HeLa-100ng_1_1_4985.d	20221109_HESI-DIA-PASEF-unenrich-HeLa-100ng_1_1_4985	Q9BYD2	Q9BYD2	RM09_HUMAN	MRPL9	2352.06	2321.31	2335.17	2352.06	2321.31	2335.17	2335.17	ENLELILTQSVENVGVR	ENLELILTQSVENVGVR	ENLELILTQSVENVGVR2	2	0.000709338	0.0168539	0.00129986	0.000343525	0.000297885	0.000292227	0.000298151	0	1	496.024	476.102	473.183		4866.32	0.522658	20.6778	20.6544	20.7012	103.888	20.6625	103.68	39S ribosomal protein L9, mitochondrial	0	0	0.922081	5101.22	1.53575	0.294278	0.903281	0.31305	0.984583	0	-10000000	139.008;114.004;90.0041;153.008;0;26.001;130.008;0;0;0;478.02;79.0041;	139.008;114.004;90.0041;153.008;0;26.001;130.008;0;0;0;478.02;79.0041;	0.816497;0.408248;0.408248;0.408248;0;0;0.816497;0;0;0;0.716463;0.408248;	42356	0.31305	0	0	0	0.983146	1	1.17	1.181	1.17073	1.17885
Z:\HESI-source-performance\Slice-PASEF\HeLa-phospho\Raw-Data\Unenrich\20221109_HESI-DIA-PASEF-unenrich-HeLa-100ng_1_1_4983.d	20221109_HESI-DIA-PASEF-unenrich-HeLa-100ng_1_1_4983	Q9BYD2	Q9BYD2	RM09_HUMAN	MRPL9	2768.08	2728.91	2961.61	2768.08	2728.91	2961.61	2961.61	ENLELILTQSVENVGVR	ENLELILTQSVENVGVR	ENLELILTQSVENVGVR3	3	0.000336054	0.00726016	0.000449935	0.000353482	0.00030581	0.000292227	0.000306185	0	1	1759.05	1731.83	1736.04		2540.41	0.745244	20.6774	20.6539	20.7008	103.888	20.6577	103.72	39S ribosomal protein L9, mitochondrial	0	0	0.856107	2574.07	2.58098	0.35975	1	0	0.99335	0.910444	0.241899	940.025;403.009;416.012;301.009;0;12.0003;82.0023;0;110.002;72.0024;375.009;0;	940.025;403.009;416.012;301.009;0;12.0003;82.0023;0;110.002;72.0024;375.009;0;	0.741837;0.559204;0.93317;0.408248;0;0.816497;0;0;0.816497;0.816497;0.670496;0;	42340	0	0	0	0	0.99274	1	0.87625	0.889	0.870737	0.894
Z:\HESI-source-performance\Slice-PASEF\HeLa-phospho\Raw-Data\Unenrich\20221109_HESI-DIA-PASEF-unenrich-HeLa-100ng_1_1_4985.d	20221109_HESI-DIA-PASEF-unenrich-HeLa-100ng_1_1_4985	Q9BYD2	Q9BYD2	RM09_HUMAN	MRPL9	2352.06	2321.31	2335.17	2352.06	2321.31	2335.17	2335.17	ENLELILTQSVENVGVR	ENLELILTQSVENVGVR	ENLELILTQSVENVGVR3	3	0.000593346	0.0140389	0.000449935	0.000343525	0.000297885	0.000292227	0.000298151	0	1	1411.04	1346.41	1338.16		2332.06	0.811013	20.683	20.6596	20.7064	103.888	20.6625	103.752	39S ribosomal protein L9, mitochondrial	0	0	0.628443	2459.07	1.72976	0.440961	1	0	0.987125	0.93299	0.238749	346.009;627.016;438.012;209.005;0;268.007;160.003;157.005;0;0;0;0;	346.009;627.016;438.012;209.005;0;268.007;160.003;157.005;0;0;0;0;	0.782513;0.9763;0.596917;0.368172;0;0.374002;0.649921;0.450655;0;0;0;0;	42364	0	0	0	0	0.985961	1	0.878646	0.889	0.871806	0.895682
Z:\HESI-source-performance\Slice-PASEF\HeLa-phospho\Raw-Data\Unenrich\20221109_HESI-DIA-PASEF-unenrich-HeLa-100ng_1_1_4983.d	20221109_HESI-DIA-PASEF-unenrich-HeLa-100ng_1_1_4983	Q9BVP2	Q9BVP2	GNL3_HUMAN	GNL3	9712.25	9600.58	8640.86	9712.25	9600.58	8640.86	8640.86	ENLESWLNYLK	ENLESWLNYLK	ENLESWLNYLK2	2	0.000120279	0.00162395	8.78194e-05	0.000353482	0.00030581	0.000292227	0.000306185	0	1	2328.08	2338.86	2344.55		6481.71	0.928448	20.7632	20.7398	20.7867	102.274	20.5367	104.949	Guanine nucleotide-binding protein-like 3	0	0	0.942747	6436.19	1.86422	0.249798	1	0.488464	0.998505	0.907103	0.173708	1270.04;761.03;297.012;303.012;0;0;12.0004;662.024;404.015;482.017;306.01;0;	1270.04;761.03;297.012;303.012;0;0;12.0004;662.024;404.015;482.017;306.01;0;	0.943901;0.985086;0.717249;0.616662;0;0;0.597068;0.817405;0.370196;0.735385;0.703552;0;	42517	0.488464	0	0	0	0.998376	1	0.986146	0.999	0.977539	1.00672
Z:\HESI-source-performance\Slice-PASEF\HeLa-phospho\Raw-Data\Unenrich\20221109_HESI-DIA-PASEF-unenrich-HeLa-100ng_1_1_4984.d	20221109_HESI-DIA-PASEF-unenrich-HeLa-100ng_1_1_4984	Q9BVP2	Q9BVP2	GNL3_HUMAN	GNL3	7836.2	7801.01	7800.96	7836.2	7801.01	7800.96	7800.96	ENLESWLNYLK	ENLESWLNYLK	ENLESWLNYLK2	2	8.78194e-05	0.000275639	8.78194e-05	0.000331785	0.000287439	0.000292227	0.00028777	0	1	1713.05	1646.87	1652.56		6630.51	0.919122	20.7512	20.7278	20.7746	102.274	20.5393	104.667	Guanine nucleotide-binding protein-like 3	0	0	0.965956	6873.24	2.06564	0.336732	1	0.557474	0.999745	1.07394	0.102947	864.027;412.012;437.015;377.012;437.015;0;0;584.015;179.006;923.038;93.003;187.006;	864.027;412.012;437.015;377.012;437.015;0;0;584.015;179.006;923.038;93.003;187.006;	0.951317;0.97307;0.804608;0.824564;0.631158;0;0;0.82244;0.7909;0.437722;0.777542;0.423412;	42493	0.557474	0	0	0	0.999724	1	0.982813	0.999	0.978767	1.00285
Z:\HESI-source-performance\Slice-PASEF\HeLa-phospho\Raw-Data\Unenrich\20221109_HESI-DIA-PASEF-unenrich-HeLa-100ng_1_1_4985.d	20221109_HESI-DIA-PASEF-unenrich-HeLa-100ng_1_1_4985	Q9BVP2	Q9BVP2	GNL3_HUMAN	GNL3	8890.21	8814.32	9794.8	8890.21	8814.32	9794.8	9794.8	ENLESWLNYLK	ENLESWLNYLK	ENLESWLNYLK2	2	9.55566e-05	0.000106956	8.78194e-05	0.000343525	0.000297885	0.000292227	0.000298151	0	1	2404.08	2302.45	2288.33		5521.89	0.844971	20.7805	20.7571	20.8039	102.274	20.5407	105.152	Guanine nucleotide-binding protein-like 3	0	0	0.918584	5801.2	1.96332	0.426269	1	1.52129	0.999901	1.20975	0.235602	1176.04;488.015;740.024;184.007;78.0029;0;128.006;475.015;322.009;467.017;525.018;0;	1176.04;488.015;740.024;184.007;78.0029;0;128.006;475.015;322.009;467.017;525.018;0;	0.742605;0.963392;0.929557;0.575991;0.46968;0;0.582464;0.637577;0.666207;0.625682;0.748239;0;	42565	1.52129	0	0	0	0.999893	1	0.989792	0.999	0.978562	1.00983
Z:\HESI-source-performance\Slice-PASEF\HeLa-phospho\Raw-Data\Unenrich\20221109_HESI-DIA-PASEF-unenrich-HeLa-100ng_1_1_4983.d	20221109_HESI-DIA-PASEF-unenrich-HeLa-100ng_1_1_4983	Q92621	Q92621	NU205_HUMAN	NUP205	4856.15	4839.12	5413.1	4856.15	4839.12	5413.1	5413.1	ENLFMDLLR	ENLFMDLLR	ENLFMDLLR2	2	0.000120279	0.000713461	0.000106039	0.000353482	0.00030581	0.000292227	0.000306185	0	1	4856.15	4839.12	4850.9		5557.16	0.889993	21.1771	21.1536	21.2005	108.235	20.9712	112.091	Nuclear pore complex protein Nup205	0	0	0.90624	5563.17	2.70035	0.527022	1	0.487488	0.999343	1.74518	0.149099	1919.06;2165.07;1145.04;772.023;501.015;0;0;0;0;587.017;0;0;	1919.06;2165.07;1145.04;772.023;501.015;0;0;0;0;587.017;0;0;	0.899435;0.856895;0.850608;0.95934;0.594819;0;0;0;0;0.749349;0;0;	43365	0.487488	0	0	0	0.999287	1	0.893182	0.905	0.885995	0.91178
Z:\HESI-source-performance\Slice-PASEF\HeLa-phospho\Raw-Data\Unenrich\20221109_HESI-DIA-PASEF-unenrich-HeLa-100ng_1_1_4984.d	20221109_HESI-DIA-PASEF-unenrich-HeLa-100ng_1_1_4984	Q92621	Q92621	NU205_HUMAN	NUP205	4819.13	4706.09	5172.67	4819.13	4706.09	5172.67	5172.67	ENLFMDLLR	ENLFMDLLR	ENLFMDLLR2	2	0.000657635	0.0102549	0.000106039	0.000331785	0.000287439	0.000292227	0.00028777	0	1	4819.13	4706.09	4722.34		4740.94	0.958516	21.1765	21.1531	21.2	108.235	20.9734	112.025	Nuclear pore complex protein Nup205	0	0	0.593548	4838.12	2.30344	0.514461	1	0.649051	0.990618	1.69601	0.237261	2878.07;1648.05;419.012;293.006;371.012;0;0;0;288.007;556.012;0;0;	2878.07;1648.05;419.012;293.006;371.012;0;0;0;288.007;556.012;0;0;	0.954886;0.97446;0.698413;0.904496;0.726417;0;0;0;0.522864;0.590915;0;0;	43365	0.649051	0	0	0	0.989745	1	0.891979	0.905	0.887039	0.910098
Z:\HESI-source-performance\Slice-PASEF\HeLa-phospho\Raw-Data\Unenrich\20221109_HESI-DIA-PASEF-unenrich-HeLa-100ng_1_1_4985.d	20221109_HESI-DIA-PASEF-unenrich-HeLa-100ng_1_1_4985	Q92621	Q92621	NU205_HUMAN	NUP205	7729.17	7644.18	6236.39	7729.17	7644.18	6236.39	6236.39	ENLFMDLLR	ENLFMDLLR	ENLFMDLLR2	2	0.000106039	0.00199672	0.000106039	0.000343525	0.000297885	0.000292227	0.000298151	0	1	5001.13	4845.37	4815.66		4056.89	0.945282	21.1827	21.1592	21.2061	108.235	20.9777	112.081	Nuclear pore complex protein Nup205	0	0	0.613661	4213.14	2.91287	0.338203	0.718936	0.523979	0.998148	1.7401	0.233102	2092.06;2183.05;559.017;726.023;346.009;0;0;0;100.002;539.018;69.0024;0;	2092.06;2183.05;559.017;726.023;346.009;0;0;0;100.002;539.018;69.0024;0;	0.970633;0.937618;0.724658;0.895275;0.681203;0;0;0;0.417579;0.540879;0.566925;0;	43389	0.523979	0	0	0	0.998003	1	0.894583	0.905	0.887146	0.91204
Z:\HESI-source-performance\Slice-PASEF\HeLa-phospho\Raw-Data\Unenrich\20221109_HESI-DIA-PASEF-unenrich-HeLa-100ng_1_1_4983.d	20221109_HESI-DIA-PASEF-unenrich-HeLa-100ng_1_1_4983	P07099	P07099	HYEP_HUMAN	EPHX1	19034.4	18390.4	19320.3	19034.4	18390.4	19320.3	19320.3	ENLGQGWMTQK	ENLGQGWMTQK	ENLGQGWMTQK2	2	0.000120279	0.000981882	0.000106039	0.000353482	0.00030581	0.000292227	0.000306185	0	1	3483.1	3396.52	3404.78		6192.71	0.882359	12.0596	12.0362	12.083	27.6656	11.8893	28.9064	Epoxide hydrolase 1	0	0	0.789513	6335.17	1.58556	0.29723	1	0	0.999095	0.786328	0.303038	1492.04;1894.06;318.011;268.008;97.0026;310.01;406.013;186.005;248.005;100.003;233.005;128.005;	1492.04;1894.06;318.011;268.008;97.0026;310.01;406.013;186.005;248.005;100.003;233.005;128.005;	0.852971;0.931169;0.474067;0.51469;0.381352;0.585961;0.734774;0.381352;0.281975;0.550367;0.381352;0.381352;	24676	0	0	0	0	0.999018	1	0.925341	0.948	0.927827	0.945158
Z:\HESI-source-performance\Slice-PASEF\HeLa-phospho\Raw-Data\Unenrich\20221109_HESI-DIA-PASEF-unenrich-HeLa-100ng_1_1_4984.d	20221109_HESI-DIA-PASEF-unenrich-HeLa-100ng_1_1_4984	P07099	P07099	HYEP_HUMAN	EPHX1	23742.5	23228.4	20065.3	23742.5	23228.4	20065.3	20065.3	ENLGQGWMTQK	ENLGQGWMTQK	ENLGQGWMTQK2	2	0.000128551	0.00112448	0.000106039	0.000331785	0.000287439	0.000292227	0.00028777	0	1	2146.07	2127.84	2135.19		6967.7	0.902494	12.0359	12.0125	12.0592	27.6656	11.8886	28.6912	Epoxide hydrolase 1	0	0	0.81684	7003.21	2.40367	0.124593	0.271006	0.727372	0.998963	0.924472	0.454752	1234.04;670.02;258.008;0;242.008;323.01;494.012;270.008;428.013;315.011;111.003;0;	1234.04;670.02;258.008;0;242.008;323.01;494.012;270.008;428.013;315.011;111.003;0;	0.954607;0.853104;0.718447;0;0.773499;0.635278;0.695246;0.841337;0.883336;0.427867;0.427867;0;	24628	0.727372	0	0	0	0.998875	1	0.928977	0.948	0.927994	0.948486
Z:\HESI-source-performance\Slice-PASEF\HeLa-phospho\Raw-Data\Unenrich\20221109_HESI-DIA-PASEF-unenrich-HeLa-100ng_1_1_4985.d	20221109_HESI-DIA-PASEF-unenrich-HeLa-100ng_1_1_4985	P07099	P07099	HYEP_HUMAN	EPHX1	19564.4	19626.2	21619.5	19564.4	19626.2	21619.5	21619.5	ENLGQGWMTQK	ENLGQGWMTQK	ENLGQGWMTQK2	2	0.000106039	0.000485932	0.000106039	0.000343525	0.000297885	0.000292227	0.000298151	0	1	3818.12	3764.8	3741.72		7257.06	0.821593	12.0653	12.0418	12.0887	27.6656	11.8979	28.8621	Epoxide hydrolase 1	0	0	0.786924	7405.23	1.92291	0.45727	0.944185	0.153987	0.999549	0.51071	0.58028	1779.06;1494.04;504.016;312.008;545.018;302.008;261.009;222.007;682.027;481.016;193.005;259.008;	1779.06;1494.04;504.016;312.008;545.018;302.008;261.009;222.007;682.027;481.016;193.005;259.008;	0.848618;0.737241;0.724977;0.640686;0.964608;0.413526;0.744707;0.627815;0.596469;0.666349;0.708868;0.724953;	24700	0.153987	0	0	0	0.999514	1	0.926667	0.948	0.928208	0.945548
Z:\HESI-source-performance\Slice-PASEF\HeLa-phospho\Raw-Data\Unenrich\20221109_HESI-DIA-PASEF-unenrich-HeLa-100ng_1_1_4983.d	20221109_HESI-DIA-PASEF-unenrich-HeLa-100ng_1_1_4983	P22102	P22102	PUR2_HUMAN	GART	28009.6	27624.4	26821.5	28009.6	27624.4	26821.5	26821.5	ENLISALEEAK	ENLISALEEAK	ENLISALEEAK2	2	0.0016666	0.0309226	0.000412354	0.000353482	0.00030581	0.000292227	0.000306185	0	1	9350.26	9371.48	9394.29		7824.92	0.973547	17.2688	17.2453	17.2922	67.1546	17.0621	68.7231	Trifunctional purine biosynthetic protein adenosine-3	0	0	0.680895	7788.25	2.09497	0.573709	0.970298	0.599123	0.972277	0.552309	0.0796194	6454.17;2367.08;832.025;0;529.013;121.004;309.007;438.01;1084.03;0;83.0026;380.01;	6454.17;2367.08;832.025;0;529.013;121.004;309.007;438.01;1084.03;0;83.0026;380.01;	0.990657;0.977084;0.873475;0;0.748974;0.651006;0.646657;0.696446;0.809026;0;0.364973;0.699001;	35353	0.599123	0	0	0	0.969077	1	0.927083	0.938	0.91907	0.947155
Z:\HESI-source-performance\Slice-PASEF\HeLa-phospho\Raw-Data\Unenrich\20221109_HESI-DIA-PASEF-unenrich-HeLa-100ng_1_1_4984.d	20221109_HESI-DIA-PASEF-unenrich-HeLa-100ng_1_1_4984	P22102	P22102	PUR2_HUMAN	GART	28948.7	28222.6	26475.9	28948.7	28222.6	26475.9	26475.9	ENLISALEEAK	ENLISALEEAK	ENLISALEEAK2	2	0.00032144	0.00282798	0.000412354	0.000331785	0.000287439	0.000292227	0.00028777	0	1	9000.22	8699.52	8729.56		8787.82	0.969546	17.2568	17.2334	17.2803	67.1546	17.0655	68.6152	Trifunctional purine biosynthetic protein adenosine-3	0	0	0.838437	9060.29	2.42104	0.591968	0.992904	1.08794	0.997395	0.846508	0.103163	6921.17;1306.03;910.026;0;773.021;147.004;0;351.01;1096.03;0;0;104.003;	6921.17;1306.03;910.026;0;773.021;147.004;0;351.01;1096.03;0;0;104.003;	0.991142;0.932458;0.833129;0;0.838844;0.650359;0;0.733506;0.878478;0;0;0.565854;	35329	1.08794	0	0	0	0.997172	1	0.92625	0.938	0.919557	0.945779
Z:\HESI-source-performance\Slice-PASEF\HeLa-phospho\Raw-Data\Unenrich\20221109_HESI-DIA-PASEF-unenrich-HeLa-100ng_1_1_4985.d	20221109_HESI-DIA-PASEF-unenrich-HeLa-100ng_1_1_4985	P22102	P22102	PUR2_HUMAN	GART	25039.5	23848.1	26176.7	25039.5	23848.1	26176.7	26176.7	ENLISALEEAK	ENLISALEEAK	ENLISALEEAK2	2	0.00147447	0.0274954	0.000412354	0.000343525	0.000297885	0.000292227	0.000298151	0	1	8597.28	8330.19	8279.11		9220.89	0.982215	17.2746	17.2512	17.298	67.1546	17.0728	68.6834	Trifunctional purine biosynthetic protein adenosine-3	0	0	0.887328	9575.25	2.43944	0.219949	1	0.789904	0.975091	0.31612	0.0998397	5628.19;2071.06;915.029;0;898.026;0;0;430.012;1506.04;0;126.003;161.005;	5628.19;2071.06;915.029;0;898.026;0;0;430.012;1506.04;0;126.003;161.005;	0.997245;0.972977;0.727204;0;0.909326;0;0;0.772808;0.918461;0;0.505902;0.53134;	35377	0.789904	0	0	0	0.972505	1	0.922917	0.938	0.919385	0.941336
Z:\HESI-source-performance\Slice-PASEF\HeLa-phospho\Raw-Data\Unenrich\20221109_HESI-DIA-PASEF-unenrich-HeLa-100ng_1_1_4984.d	20221109_HESI-DIA-PASEF-unenrich-HeLa-100ng_1_1_4984	P22102	P22102	PUR2_HUMAN	GART	28948.7	28222.6	26475.9	28948.7	28222.6	26475.9	26475.9	ENLISALEEAKK	ENLISALEEAKK	ENLISALEEAKK2	2	0.000485932	0.00617746	0.000866551	0.000331785	0.000287439	0.000292227	0.00028777	0	1	1433.05	1405.31	1410.16		3324.16	0.92743	14.8592	14.8358	14.8827	47.1602	14.4524	50.1997	Trifunctional purine biosynthetic protein adenosine-3	0	0	0.80843	3378.11	1.64882	0.256237	1	0.30568	0.994327	0	-10000000	1022.03;251.009;225.006;151.006;0;160.006;57.0015;416.012;0;144.006;	1022.03;251.009;225.006;151.006;0;160.006;57.0015;416.012;0;144.006;	0.960661;0.925159;0.57873;0.252801;0;0.718729;0.488301;0.546899;0;0.488301;	30415	0.30568	0	0	0	0.993823	1	0.990937	1.01	0.989026	1.01118
Z:\HESI-source-performance\Slice-PASEF\HeLa-phospho\Raw-Data\Unenrich\20221109_HESI-DIA-PASEF-unenrich-HeLa-100ng_1_1_4983.d	20221109_HESI-DIA-PASEF-unenrich-HeLa-100ng_1_1_4983	P22102	P22102	PUR2_HUMAN	GART	28009.6	27624.4	26821.5	28009.6	27624.4	26821.5	26821.5	ENLISALEEAKK	ENLISALEEAKK	ENLISALEEAKK3	3	0.000210815	0.00375731	0.000106039	0.000353482	0.00030581	0.000292227	0.000306185	0	1	4787.08	4608.2	4619.42		9037.17	0.852579	14.8816	14.8582	14.9051	47.1602	14.4518	50.4119	Trifunctional purine biosynthetic protein adenosine-3	0	0	0.792371	9365.17	2.67985	0.672211	1	0	0.996547	1.03147	0.0930273	2536.04;1862.03;1820.03;647.012;1478.02;431.008;321.006;0;390.006;0;0;0;	2536.04;1862.03;1820.03;647.012;1478.02;431.008;321.006;0;390.006;0;0;0;	0.955118;0.789779;0.729035;0.828507;0.915472;0.770933;0.483944;0;0.733274;0;0;0;	30459	0	0	0	0	0.996243	1	0.752813	0.776	0.763022	0.767752
Z:\HESI-source-performance\Slice-PASEF\HeLa-phospho\Raw-Data\Unenrich\20221109_HESI-DIA-PASEF-unenrich-HeLa-100ng_1_1_4984.d	20221109_HESI-DIA-PASEF-unenrich-HeLa-100ng_1_1_4984	P22102	P22102	PUR2_HUMAN	GART	28948.7	28222.6	26475.9	28948.7	28222.6	26475.9	26475.9	ENLISALEEAKK	ENLISALEEAKK	ENLISALEEAKK3	3	0.000128551	0.000523383	0.000106039	0.000331785	0.000287439	0.000292227	0.00028777	0	1	5058.08	4939.7	4956.76		11154.2	0.902436	14.8579	14.8345	14.8813	47.1602	14.4524	50.1897	Trifunctional purine biosynthetic protein adenosine-3	0	0	0.744227	11382.2	2.16611	0.264049	0.999901	0.51796	0.999517	1.76818	0.138682	1984.03;1874.03;2203.03;596.011;373.007;871.016;861.019;0;416.007;36.0008;147.003;0;	1984.03;1874.03;2203.03;596.011;373.007;871.016;861.019;0;416.007;36.0008;147.003;0;	0.877437;0.881208;0.945629;0.722229;0.760093;0.850134;0.725231;0;0.777591;0.562904;0.721581;0;	30411	0.51796	0	0	0	0.999477	1	0.753864	0.776	0.76312	0.768523
Z:\HESI-source-performance\Slice-PASEF\HeLa-phospho\Raw-Data\Unenrich\20221109_HESI-DIA-PASEF-unenrich-HeLa-100ng_1_1_4985.d	20221109_HESI-DIA-PASEF-unenrich-HeLa-100ng_1_1_4985	P22102	P22102	PUR2_HUMAN	GART	25039.5	23848.1	26176.7	25039.5	23848.1	26176.7	26176.7	ENLISALEEAKK	ENLISALEEAKK	ENLISALEEAKK3	3	0.000106039	0.0012171	0.000106039	0.000343525	0.000297885	0.000292227	0.000298151	0	1	3869.07	3766.38	3743.29		11705.9	0.948323	14.8639	14.8405	14.8873	47.1602	14.4568	50.1967	Trifunctional purine biosynthetic protein adenosine-3	0	0	0.8195	12099.2	2.81298	0.635915	1	0.354797	0.99887	1.04326	0.0919479	1566.03;1368.02;1267.02;536.011;75.0016;1036.02;311.006;0;330.005;310.006;126.002;0;	1566.03;1368.02;1267.02;536.011;75.0016;1036.02;311.006;0;330.005;310.006;126.002;0;	0.997588;0.813097;0.953571;0.779921;0.493973;0.867434;0.649981;0;0.598601;0.500284;0.500284;0;	30435	0.354797	0	0	0	0.998783	1	0.754687	0.776	0.764256	0.768314
Z:\HESI-source-performance\Slice-PASEF\HeLa-phospho\Raw-Data\Unenrich\20221109_HESI-DIA-PASEF-unenrich-HeLa-100ng_1_1_4983.d	20221109_HESI-DIA-PASEF-unenrich-HeLa-100ng_1_1_4983	P07237	P07237	PDIA1_HUMAN	P4HB	150885	148684	146119	150885	148684	146119	146119	ENLLDFIK	ENLLDFIK	ENLLDFIK2	2	0.000120279	0.000278675	0.000106039	0.000353482	0.00030581	0.000292227	0.000306185	0	1	105076	103999	104252		168850	0.98881	19.4036	19.3802	19.427	88.3373	19.4381	87.6338	Protein disulfide-isomerase	0	0	0.993697	170185	5.9269	0.194949	1	0.89837	0.999743	0	-10000000	41516.1;41332.1;22227.6;7256.2;5738.14;4903.12;2422.06;937.022;	41516.1;41332.1;22227.6;7256.2;5738.14;4903.12;2422.06;937.022;	0.981734;0.994885;0.990728;0.981709;0.943509;0.959145;0.87108;0.892971;	39729	0.89837	0	0	0	0.999721	1	0.862604	0.875	0.85772	0.880085
Z:\HESI-source-performance\Slice-PASEF\HeLa-phospho\Raw-Data\Unenrich\20221109_HESI-DIA-PASEF-unenrich-HeLa-100ng_1_1_4984.d	20221109_HESI-DIA-PASEF-unenrich-HeLa-100ng_1_1_4984	P07237	P07237	PDIA1_HUMAN	P4HB	143985	140312	140572	143985	140312	140572	140572	ENLLDFIK	ENLLDFIK	ENLLDFIK2	2	0.000440055	0.00506619	0.000106039	0.000331785	0.000287439	0.000292227	0.00028777	0	1	103013	100693	101041		165506	0.995396	19.4036	19.3801	19.427	88.3373	19.4355	87.6953	Protein disulfide-isomerase	0	0	0.996666	168737	6.21936	0.22405	1	0.912722	0.995343	0	-10000000	44094.1;38103.9;20814.6;7476.21;4903.13;5864.13;2653.06;1257.03;	44094.1;38103.9;20814.6;7476.21;4903.13;5864.13;2653.06;1257.03;	0.998323;0.998988;0.982621;0.960813;0.965271;0.942162;0.93451;0.932022;	39729	0.912722	0	0	0	0.994934	1	0.86375	0.875	0.858279	0.880412
Z:\HESI-source-performance\Slice-PASEF\HeLa-phospho\Raw-Data\Unenrich\20221109_HESI-DIA-PASEF-unenrich-HeLa-100ng_1_1_4985.d	20221109_HESI-DIA-PASEF-unenrich-HeLa-100ng_1_1_4985	P07237	P07237	PDIA1_HUMAN	P4HB	143108	143852	146095	143108	143852	146095	146095	ENLLDFIK	ENLLDFIK	ENLLDFIK2	2	0.000106039	0.00402968	0.000106039	0.000343525	0.000297885	0.000292227	0.000298151	0	1	102519	99415	98805.4		153450	0.991824	19.4094	19.386	19.4328	88.3373	19.4437	87.7597	Protein disulfide-isomerase	0	0	0.994297	159217	5.87416	0.294703	1	0.918919	0.99627	0	-10000000	43678.1;39789;19051.5;7703.16;5151.12;3567.09;2474.06;1363.04;	43678.1;39789;19051.5;7703.16;5151.12;3567.09;2474.06;1363.04;	0.993971;0.991393;0.987802;0.979304;0.975834;0.973616;0.970464;0.930588;	39753	0.918919	0	0	0	0.99597	1	0.864896	0.875	0.858921	0.881361
Z:\HESI-source-performance\Slice-PASEF\HeLa-phospho\Raw-Data\Unenrich\20221109_HESI-DIA-PASEF-unenrich-HeLa-100ng_1_1_4983.d	20221109_HESI-DIA-PASEF-unenrich-HeLa-100ng_1_1_4983	Q13813	Q13813	SPTN1_HUMAN	SPTAN1	21176.7	21029.2	21363.4	21176.7	21029.2	21363.4	21363.4	ENLLEEQGSIALR	ENLLEEQGSIALR	ENLLEEQGSIALR2	2	1.37687e-05	1.37687e-05	1.12294e-05	0.000353482	0.00030581	0.000292227	0.000306185	0	1	4427.14	4379.31	4389.97		8707.5	0.918606	15.1678	15.1444	15.1912	53.43	15.2655	52.576	Spectrin alpha chain, non-erythrocytic 1	0	0	0.702851	8781.25	2.61047	0.692148	1	2.6685	0.999987	1.01328	0.347942	2337.07;1279.05;909.034;811.024;848.028;1275.05;483.015;732.025;972.034;1485.05;771.022;81.003;	2337.07;1279.05;909.034;811.024;848.028;1275.05;483.015;732.025;972.034;1485.05;771.022;81.003;	0.917605;0.985896;0.800006;0.815373;0.919222;0.740384;0.583067;0.933709;0.960752;0.661937;0.738089;0.589004;	31048	2.6685	0	0	0	0.999986	1	1.00281	1.027	1.00667	1.02305
Z:\HESI-source-performance\Slice-PASEF\HeLa-phospho\Raw-Data\Unenrich\20221109_HESI-DIA-PASEF-unenrich-HeLa-100ng_1_1_4984.d	20221109_HESI-DIA-PASEF-unenrich-HeLa-100ng_1_1_4984	Q13813	Q13813	SPTN1_HUMAN	SPTAN1	22265.4	21884.4	21593.5	22265.4	21884.4	21593.5	21593.5	ENLLEEQGSIALR	ENLLEEQGSIALR	ENLLEEQGSIALR2	2	1.12294e-05	1.12294e-05	1.12294e-05	0.000331785	0.000287439	0.000292227	0.00028777	0	1	4006.13	3916.64	3930.16		9869.52	0.961534	15.1558	15.1324	15.1793	53.43	15.2696	52.4705	Spectrin alpha chain, non-erythrocytic 1	0	0	0.71741	10060.3	1.62001	0.531651	1	1.45398	0.99999	0.849875	0.475475	1739.06;1591.05;1418.05;676.022;777.031;1669.06;528.015;104.003;464.015;564.02;585.019;278.009;	1739.06;1591.05;1418.05;676.022;777.031;1669.06;528.015;104.003;464.015;564.02;585.019;278.009;	0.933641;0.982358;0.810898;0.984279;0.936427;0.946793;0.856767;0.567471;0.801009;0.920412;0.793594;0.463742;	31024	1.45398	0	0	0	0.999989	1	0.999062	1.027	1.00649	1.0197
Z:\HESI-source-performance\Slice-PASEF\HeLa-phospho\Raw-Data\Unenrich\20221109_HESI-DIA-PASEF-unenrich-HeLa-100ng_1_1_4985.d	20221109_HESI-DIA-PASEF-unenrich-HeLa-100ng_1_1_4985	Q13813	Q13813	SPTN1_HUMAN	SPTAN1	22342.5	21928.5	21880.7	22342.5	21928.5	21880.7	21880.7	ENLLEEQGSIALR	ENLLEEQGSIALR	ENLLEEQGSIALR2	2	4.19586e-05	4.19586e-05	1.12294e-05	0.000343525	0.000297885	0.000292227	0.000298151	0	1	4060.14	4057.85	4032.97		7636.8	0.933781	15.1502	15.1267	15.1736	53.43	15.2662	52.4233	Spectrin alpha chain, non-erythrocytic 1	0	0	0.927491	7688.25	2.02509	0.675398	0.233155	1.58423	0.999961	0.708893	0.390669	1471.05;1386.04;978.037;1203.04;1303.04;1176.04;852.026;497.015;566.019;807.028;555.022;96.0031;	1471.05;1386.04;978.037;1203.04;1303.04;1176.04;852.026;497.015;566.019;807.028;555.022;96.0031;	0.928933;0.899877;0.955323;0.97877;0.895995;0.995853;0.738226;0.795608;0.818183;0.792527;0.769731;0.426148;	31024	1.58423	0	0	0	0.999958	1	1.01208	1.027	1.0069	1.03167
Z:\HESI-source-performance\Slice-PASEF\HeLa-phospho\Raw-Data\Unenrich\20221109_HESI-DIA-PASEF-unenrich-HeLa-100ng_1_1_4983.d	20221109_HESI-DIA-PASEF-unenrich-HeLa-100ng_1_1_4983	O15061	O15061	SYNEM_HUMAN	SYNM	2904.06	2805.64	6485.37	2904.06	2805.64	6485.37	6485.37	ENLLLEEELR	ENLLLEEELR	ENLLLEEELR2	2	0.00450646	0.0729258	0.000106039	0.000353482	0.00030581	0.000292227	0.000306185	0	1	1924.06	1864.41	1868.95		23283.2	0.881411	15.8182	15.7947	15.8416	57.4769	15.8135	57.4789	Synemin	0	0	0.460361	23969.7	1.2524	0.0553423	0.236905	0.560421	0.936993	1.17937	0.325857	1278.04;107.003;539.019;0;465.014;302.011;388.011;119.003;82.0027;197.007;147.005;	1278.04;107.003;539.019;0;465.014;302.011;388.011;119.003;82.0027;197.007;147.005;	0.945724;0.521159;0.800439;0;0.784629;0.374197;0.600802;0.470051;0.470051;0.69096;0.470051;	32380	0.560421	0	0	0	0.927074	1	0.945227	0.963	0.94202	0.965791
Z:\HESI-source-performance\Slice-PASEF\HeLa-phospho\Raw-Data\Unenrich\20221109_HESI-DIA-PASEF-unenrich-HeLa-100ng_1_1_4985.d	20221109_HESI-DIA-PASEF-unenrich-HeLa-100ng_1_1_4985	O15061	O15061	SYNEM_HUMAN	SYNM	57228.3	56604.1	7614.56	57228.3	56604.1	7614.56	7614.56	ENLLLEEELR	ENLLLEEELR	ENLLLEEELR2	2	0.000106039	0.00424141	0.000106039	0.000343525	0.000297885	0.000292227	0.000298151	0	1	2377.08	2340.45	2326.09		42837.2	0.935232	15.8474	15.824	15.8708	57.4769	15.8098	57.6795	Synemin	0	0	0.833845	43776.2	1.781	0.450009	0.760338	0.491963	0.996075	0.701472	0.446867	1094.04;627.024;656.021;249.008;386.013;196.005;502.019;0;120.004;26.0007;128.005;	1094.04;627.024;656.021;249.008;386.013;196.005;502.019;0;120.004;26.0007;128.005;	0.99053;0.825629;0.947768;0.749427;0.499426;0.572217;0.777108;0;0.655498;0.341594;0.57041;	32452	0.491963	0	0	0	0.995759	1	0.945625	0.963	0.943092	0.965246
Z:\HESI-source-performance\Slice-PASEF\HeLa-phospho\Raw-Data\Unenrich\20221109_HESI-DIA-PASEF-unenrich-HeLa-100ng_1_1_4983.d	20221109_HESI-DIA-PASEF-unenrich-HeLa-100ng_1_1_4983	O75116	O75116	ROCK2_HUMAN	ROCK2	3921.1	3816.99	3425.22	3921.1	3816.99	3425.22	3425.22	ENLLLSDSPSC(UniMod:4)R	ENLLLSDSPSCR	ENLLLSDSPSC(UniMod:4)R2	2	0.000120279	0.000671261	0.000120279	0.000353482	0.00030581	0.000292227	0.000306185	0	1	2234.06	2219.54	2224.94		1590.54	0.771367	12.2261	12.2027	12.2495	31.2049	12.3697	30.1158	Rho-associated protein kinase 2	0	0	0.468252	1597.06	1.34898	0.349097	0.994194	0.859916	0.999381	1.04326	0.319076	822.02;945.029;307.011;467.015;110.003;490.014;158.006;0;76.0027;449.014;404.011;0;	822.02;945.029;307.011;467.015;110.003;490.014;158.006;0;76.0027;449.014;404.011;0;	0.519076;0.90325;0.678604;0.948566;0.449049;0.761208;0.675005;0;0.496312;0.724724;0.651511;0;	25018	0.859916	0	0	0	0.999329	1	0.971667	0.991	0.969895	0.992936
Z:\HESI-source-performance\Slice-PASEF\HeLa-phospho\Raw-Data\Unenrich\20221109_HESI-DIA-PASEF-unenrich-HeLa-100ng_1_1_4984.d	20221109_HESI-DIA-PASEF-unenrich-HeLa-100ng_1_1_4984	O75116	O75116	ROCK2_HUMAN	ROCK2	2815.07	2749.62	3229.19	2815.07	2749.62	3229.19	3229.19	ENLLLSDSPSC(UniMod:4)R	ENLLLSDSPSCR	ENLLLSDSPSC(UniMod:4)R2	2	0.000128551	0.000593347	0.000120279	0.000331785	0.000287439	0.000292227	0.00028777	0	1	2147.06	2111.2	2118.49		3877.81	0.910301	12.2141	12.1907	12.2375	31.2049	12.3779	29.9935	Rho-associated protein kinase 2	0	0	0.80993	3930.12	2.26493	0.558859	0.702739	0.973666	0.999452	1.04326	0.322319	1048.03;700.023;253.008;399.013;206.009;224.009;296.01;0;0;252.009;133.006;99.0028;	1048.03;700.023;253.008;399.013;206.009;224.009;296.01;0;0;252.009;133.006;99.0028;	0.979802;0.829956;0.503467;0.868711;0.402543;0.652909;0.652693;0;0;0.472045;0.160597;0.559439;	24994	0.973666	0	0	0	0.999407	1	0.972292	0.991	0.97128	0.992311
Z:\HESI-source-performance\Slice-PASEF\HeLa-phospho\Raw-Data\Unenrich\20221109_HESI-DIA-PASEF-unenrich-HeLa-100ng_1_1_4985.d	20221109_HESI-DIA-PASEF-unenrich-HeLa-100ng_1_1_4985	O75116	O75116	ROCK2_HUMAN	ROCK2	3757.09	3743.56	3551.55	3757.09	3743.56	3551.55	3551.55	ENLLLSDSPSC(UniMod:4)R	ENLLLSDSPSCR	ENLLLSDSPSC(UniMod:4)R2	2	0.0033481	0.0545196	0.000120279	0.000343525	0.000297885	0.000292227	0.000298151	0	1	2695.09	2626.6	2610.49		3035.73	0.841905	12.2202	12.1968	12.2436	31.2049	12.3747	29.9904	Rho-associated protein kinase 2	0	0	0.0691041	3134.11	1.46888	0.495413	0.0714485	1.01613	0.951789	1.18349	0.20112	1416.05;968.031;281.011;311.009;282.008;314.013;177.006;369.009;0;79.0029;0;168.006;	1416.05;968.031;281.011;311.009;282.008;314.013;177.006;369.009;0;79.0029;0;168.006;	0.744662;0.98562;0.581857;0.837339;0.68882;0.678657;0.769041;0.516053;0;0.289723;0;0.502942;	25018	1.01613	0	0	0	0.94548	1	0.972083	0.991	0.971251	0.992494
Z:\HESI-source-performance\Slice-PASEF\HeLa-phospho\Raw-Data\Unenrich\20221109_HESI-DIA-PASEF-unenrich-HeLa-100ng_1_1_4983.d	20221109_HESI-DIA-PASEF-unenrich-HeLa-100ng_1_1_4983	Q2NL82	Q2NL82	TSR1_HUMAN	TSR1	3624.08	3524.81	3460.8	3624.08	3524.81	3460.8	3460.8	ENLPQDYAR	ENLPQDYAR	ENLPQDYAR2	2	0.00934722	0.130604	0.000933875	0.000353482	0.00030581	0.000292227	0.000306185	0	1	2261.05	2214.94	2220.33		1881.54	0.49226	8.22555	8.20214	8.24896	-1.85459	8.12774	-1.08539	Pre-rRNA-processing protein TSR1 homolog	0	0	0.673334	1916.04	1.84762	0.0330759	1	0	0.892516	1.82635	0.413829	487.011;471.011;98.0022;235.005;1303.02;117.002;178.004;0;112.002;	487.011;471.011;98.0022;235.005;1303.02;117.002;178.004;0;112.002;	0.823163;0.822806;0.408248;0.304179;0.249098;0.816497;0;0;0;	16818	0	0	0	0	0	1	0.87875	0.894	0.875926	0.896246
Z:\HESI-source-performance\Slice-PASEF\HeLa-phospho\Raw-Data\Unenrich\20221109_HESI-DIA-PASEF-unenrich-HeLa-100ng_1_1_4984.d	20221109_HESI-DIA-PASEF-unenrich-HeLa-100ng_1_1_4984	Q2NL82	Q2NL82	TSR1_HUMAN	TSR1	2840.12	2711.39	2584.1	2840.12	2711.39	2584.1	2584.1	ENLPQDYAR	ENLPQDYAR	ENLPQDYAR2	2	0.00242001	0.0433674	0.000933875	0.000331785	0.000287439	0.000292227	0.00028777	0	1	2299.05	2206.59	2214.21		1186.56	0.756999	8.21337	8.18995	8.2368	-1.85459	8.13636	-1.2349	Pre-rRNA-processing protein TSR1 homolog	0	0	0.685902	1232.02	1.60531	0.167707	0.101037	0	0.961489	0.33763	0.294229	1298.03;182.005;201.006;90.0023;819.018;0;0;99.0022;72.0022;	1298.03;182.005;201.006;90.0023;819.018;0;0;99.0022;72.0022;	0.6628;0.710291;0.617917;0.410941;0.916672;0;0;0.260699;0.593815;	16794	0	0	0	0	0.956633	1	0.86625	0.894	0.875712	0.883633
Z:\HESI-source-performance\Slice-PASEF\HeLa-phospho\Raw-Data\Unenrich\20221109_HESI-DIA-PASEF-unenrich-HeLa-100ng_1_1_4985.d	20221109_HESI-DIA-PASEF-unenrich-HeLa-100ng_1_1_4985	Q2NL82	Q2NL82	TSR1_HUMAN	TSR1	2875.06	2785.18	2975.7	2875.06	2785.18	2975.7	2975.7	ENLPQDYAR	ENLPQDYAR	ENLPQDYAR2	2	0.00074236	0.0175274	0.000933875	0.000343525	0.000297885	0.000292227	0.000298151	0	1	2234.05	2176.09	2162.74		931.316	0.774177	8.20784	8.1844	8.23124	-1.85459	8.13876	-1.26726	Pre-rRNA-processing protein TSR1 homolog	0	0	0.320816	962.023	1.43731	0.333197	0.789202	0	0.983977	1.04326	0.269104	1176.02;143.005;216.005;413.01;915.024;0;190.005;0;0;	1176.02;143.005;216.005;413.01;915.024;0;190.005;0;0;	0.81894;0.622062;0.63065;0.972166;0.74042;0;0.527771;0;0;	16794	0	0	0	0	0.982473	1	0.878229	0.894	0.87653	0.895252
Z:\HESI-source-performance\Slice-PASEF\HeLa-phospho\Raw-Data\Unenrich\20221109_HESI-DIA-PASEF-unenrich-HeLa-100ng_1_1_4983.d	20221109_HESI-DIA-PASEF-unenrich-HeLa-100ng_1_1_4983	Q92598	Q92598	HS105_HUMAN	HSPH1	12977.3	12827.1	13515.1	12977.3	12827.1	13515.1	13515.1	ENLSYDLVPLK	ENLSYDLVPLK	ENLSYDLVPLK2	2	0.000249178	0.00464801	8.78194e-05	0.000353482	0.00030581	0.000292227	0.000306185	0	1	2738.08	2716.83	2723.44		5256.9	0.872324	16.5206	16.4972	16.544	64.3487	16.7001	63.011	Heat shock protein 105 kDa	0	0	0.693134	5285.15	1.85218	0.541072	0.759598	0.681031	0.995732	0.602594	0.111493	755.021;923.024;1060.03;0;253.008;0;784.02;165.005;0;111.003;0;345.009;	755.021;923.024;1060.03;0;253.008;0;784.02;165.005;0;111.003;0;345.009;	0.981978;0.7193;0.927467;0;0.607759;0;0.658688;0.644733;0;0.393852;0;0.628306;	33820	0.681031	0	0	0	0.995352	1	0.938542	0.964	0.943106	0.95918
Z:\HESI-source-performance\Slice-PASEF\HeLa-phospho\Raw-Data\Unenrich\20221109_HESI-DIA-PASEF-unenrich-HeLa-100ng_1_1_4984.d	20221109_HESI-DIA-PASEF-unenrich-HeLa-100ng_1_1_4984	Q92598	Q92598	HS105_HUMAN	HSPH1	14371.4	14331.7	13937	14371.4	14331.7	13937	13937	ENLSYDLVPLK	ENLSYDLVPLK	ENLSYDLVPLK2	2	8.78194e-05	0.000176277	8.78194e-05	0.000331785	0.000287439	0.000292227	0.00028777	0	1	1703.05	1669.83	1675.6		1908.78	0.80117	16.4737	16.4503	16.4971	64.3487	16.7035	62.6111	Heat shock protein 105 kDa	0	0	0.712133	1940.06	0.975297	0.444503	0.271851	0.39314	0.999837	0.282546	0.110708	602.016;501.016;600.02;221.005;369.013;204.007;884.024;390.011;0;0;187.005;87.0026;	602.016;501.016;600.02;221.005;369.013;204.007;884.024;390.011;0;0;187.005;87.0026;	0.757306;0.794448;0.850792;0.795019;0.809809;0.0794537;0.0577273;0.794509;0;0;0.524906;0.524906;	33724	0.39314	0	0	0	0.999824	1	0.95375	0.964	0.944332	0.972994
Z:\HESI-source-performance\Slice-PASEF\HeLa-phospho\Raw-Data\Unenrich\20221109_HESI-DIA-PASEF-unenrich-HeLa-100ng_1_1_4985.d	20221109_HESI-DIA-PASEF-unenrich-HeLa-100ng_1_1_4985	Q92598	Q92598	HS105_HUMAN	HSPH1	13704.4	13489.3	13149.4	13704.4	13489.3	13149.4	13149.4	ENLSYDLVPLK	ENLSYDLVPLK	ENLSYDLVPLK2	2	0.000106039	0.000586562	8.78194e-05	0.000343525	0.000297885	0.000292227	0.000298151	0	1	4128.11	4064.07	4039.15		6079.29	0.927153	16.5267	16.5032	16.5501	64.3487	16.7069	62.999	Heat shock protein 105 kDa	0	0	0.743555	6213.17	2.38064	0.430594	0.968887	0.696121	0.999455	0.13434	0.118623	2020.05;879.022;1229.03;192.005;1037.04;0;502.016;227.007;358.011;147.005;50.0013;351.011;	2020.05;879.022;1229.03;192.005;1037.04;0;502.016;227.007;358.011;147.005;50.0013;351.011;	0.952598;0.965921;0.857605;0.556381;0.862953;0;0.561002;0.701644;0.448248;0.510989;0.469591;0.670999;	33844	0.696121	0	0	0	0.999413	1	0.942187	0.964	0.944059	0.961798
Z:\HESI-source-performance\Slice-PASEF\HeLa-phospho\Raw-Data\Unenrich\20221109_HESI-DIA-PASEF-unenrich-HeLa-100ng_1_1_4983.d	20221109_HESI-DIA-PASEF-unenrich-HeLa-100ng_1_1_4983	O95347	O95347	SMC2_HUMAN	SMC2	8182.2	8140.42	8643.15	8182.2	8140.42	8643.15	8643.15	ENLTELSGGQR	ENLTELSGGQR	ENLTELSGGQR2	2	0.000120279	0.000832052	8.78194e-05	0.000353482	0.00030581	0.000292227	0.000306185	0	1	2958.08	2928.28	2935.41		3911.91	0.772123	9.1076	9.08419	9.13101	5.86766	9.0954	5.91908	Structural maintenance of chromosomes protein 2	0	0	0.717224	3942.13	1.46421	0.416918	0.988133	0.674678	0.999233	0.540893	0.390759	1199.03;479.012;1048.03;711.022;592.017;0;74.0023;0;40.0012;92.0023;532.017;175.005;	1199.03;479.012;1048.03;711.022;592.017;0;74.0023;0;40.0012;92.0023;532.017;175.005;	0.619438;0.601045;0.975481;0.72986;0.459373;0;0.600771;0;0.441789;0.495771;0.6313;0.727391;	18625	0.674678	0	0	0	0.999168	1	0.887396	0.905	0.885995	0.905839
Z:\HESI-source-performance\Slice-PASEF\HeLa-phospho\Raw-Data\Unenrich\20221109_HESI-DIA-PASEF-unenrich-HeLa-100ng_1_1_4984.d	20221109_HESI-DIA-PASEF-unenrich-HeLa-100ng_1_1_4984	O95347	O95347	SMC2_HUMAN	SMC2	8916.22	8928.01	8085.35	8916.22	8928.01	8085.35	8085.35	ENLTELSGGQR	ENLTELSGGQR	ENLTELSGGQR2	2	8.78194e-05	0.000321873	8.78194e-05	0.000331785	0.000287439	0.000292227	0.00028777	0	1	2274.06	2213.57	2221.21		4005.77	0.841536	9.0953	9.07189	9.11874	5.86766	9.09548	5.83003	Structural maintenance of chromosomes protein 2	0	0	0.66251	4101.08	1.40471	0.504885	0.912853	0.17734	0.999703	1.23899	0.531907	605.019;954.026;390.01;1279.03;1057.04;58.0012;161.005;196.005;228.005;343.012;899.022;0;	605.019;954.026;390.01;1279.03;1057.04;58.0012;161.005;196.005;228.005;343.012;899.022;0;	0.787398;0.881346;0.744746;0.896658;0.467454;0.511139;0.689384;0.467454;0.28615;0.535099;0.693844;0;	18601	0.17734	0	0	0	0.999678	1	0.88375	0.905	0.887039	0.901336
Z:\HESI-source-performance\Slice-PASEF\HeLa-phospho\Raw-Data\Unenrich\20221109_HESI-DIA-PASEF-unenrich-HeLa-100ng_1_1_4985.d	20221109_HESI-DIA-PASEF-unenrich-HeLa-100ng_1_1_4985	O95347	O95347	SMC2_HUMAN	SMC2	7396.19	7419.85	7737.64	7396.19	7419.85	7737.64	7737.64	ENLTELSGGQR	ENLTELSGGQR	ENLTELSGGQR2	2	0.000106039	0.000828357	8.78194e-05	0.000343525	0.000297885	0.000292227	0.000298151	0	1	2283.07	2241.86	2228.11		3810.13	0.813594	9.10155	9.07815	9.12497	5.86766	9.09451	5.86098	Structural maintenance of chromosomes protein 2	0	0	0.617244	3904.09	1.38563	0.552877	1	1.0246	0.999231	1.58876	0.568257	699.021;289.007;591.016;993.028;530.012;0;200.005;0;273.007;196.005;891.019;35.0012;	699.021;289.007;591.016;993.028;530.012;0;200.005;0;273.007;196.005;891.019;35.0012;	0.729076;0.618104;0.986557;0.770146;0.82245;0;0.769256;0;0.719792;0.753875;0.766553;0.539129;	18625	1.0246	0	0	0	0.999172	1	0.887917	0.905	0.887146	0.905071
Z:\HESI-source-performance\Slice-PASEF\HeLa-phospho\Raw-Data\Unenrich\20221109_HESI-DIA-PASEF-unenrich-HeLa-100ng_1_1_4983.d	20221109_HESI-DIA-PASEF-unenrich-HeLa-100ng_1_1_4983	P42229;P51692	P42229;P51692	STA5A_HUMAN;STA5B_HUMAN	STAT5A;STAT5B	2802.06	2779.94	2668.54	2802.06	2779.94	2668.54		ENLVFLAQK	ENLVFLAQK	ENLVFLAQK2	2	0.000417091	0.00869592	0.00059223	0.000353482	0.00110497	0.000292227	0.00110619	0	0	2802.06	2779.94	2786.71		1780.23	0.940671	14.5708	14.5474	14.5942	50.034	14.8342	48.0347	Signal transducer and activator of transcription 5A	0	0	0.575654	1790.04	1.9104	0.168103	0.92053	0	0.992045	1.15153	0.248852	1515.03;941.023;346.008;0;136.004;194.004;8863.23;0;325.008;0;	1515.03;941.023;346.008;0;136.004;194.004;8863.23;0;325.008;0;	0.966592;0.937759;0.835091;0;0.34483;0.569435;0.725086;0;0.400575;0;	29823	0	0	0	0	0.991304	1	0.842727	0.858	0.841449	0.859365
Z:\HESI-source-performance\Slice-PASEF\HeLa-phospho\Raw-Data\Unenrich\20221109_HESI-DIA-PASEF-unenrich-HeLa-100ng_1_1_4984.d	20221109_HESI-DIA-PASEF-unenrich-HeLa-100ng_1_1_4984	P42229;P51692	P42229;P51692	STA5A_HUMAN;STA5B_HUMAN	STAT5A;STAT5B	2630.06	2618.98	2583.47	2630.06	2618.98	2583.47		ENLVFLAQK	ENLVFLAQK	ENLVFLAQK2	2	0.00270631	0.0474185	0.00059223	0.000609942	0.000287439	0.000292227	0.00028777	0	0	2630.06	2618.98	2628.02		1786.66	0.778328	14.5354	14.5119	14.5588	50.034	14.8388	47.7389	Signal transducer and activator of transcription 5A	0	0	0.325117	1788.05	1.38639	0.526149	0.10262	0.499238	0.958043	1.6303	0.246739	1110.02;710.021;810.02;139.004;0;90.0022;2032.04;114.002;222.004;390.007;	1110.02;710.021;810.02;139.004;0;90.0022;2032.04;114.002;222.004;390.007;	0.691915;0.717863;0.949747;0.535701;0;0.535701;0.762735;0.535701;0.273309;0.548207;	29751	0.499238	0	0	0	0.952582	1	0.845312	0.858	0.842351	0.861797
Z:\HESI-source-performance\Slice-PASEF\HeLa-phospho\Raw-Data\Unenrich\20221109_HESI-DIA-PASEF-unenrich-HeLa-100ng_1_1_4985.d	20221109_HESI-DIA-PASEF-unenrich-HeLa-100ng_1_1_4985	P42229;P51692	P42229;P51692	STA5A_HUMAN;STA5B_HUMAN	STAT5A;STAT5B	1766.04	1740.26	1843.81	1766.04	1740.26	1843.81		ENLVFLAQK	ENLVFLAQK	ENLVFLAQK2	2	0.000533499	0.0116021	0.00059223	0.000343525	0.000297885	0.000292227	0.000298151	0	0	1766.04	1740.26	1729.58		3068.39	0.892978	14.5765	14.5531	14.5999	50.034	14.8466	48.0232	Signal transducer and activator of transcription 5A	0	0	0.788447	3133.07	1.09128	0.566062	0.903163	0.31958	0.989336	0.874386	0.204804	1044.03;608.015;114.002;100.002;0;0;6970.16;0;322.007;0;	1044.03;608.015;114.002;100.002;0;0;6970.16;0;322.007;0;	0.953203;0.862822;0.502278;0.458382;0;0;0.851097;0;0.73913;0;	29847	0.31958	0	0	0	0.988398	1	0.847917	0.858	0.842448	0.863769
Z:\HESI-source-performance\Slice-PASEF\HeLa-phospho\Raw-Data\Unenrich\20221109_HESI-DIA-PASEF-unenrich-HeLa-100ng_1_1_4983.d	20221109_HESI-DIA-PASEF-unenrich-HeLa-100ng_1_1_4983	P45974	P45974	UBP5_HUMAN	USP5	22334.6	22005.7	21913.3	22334.6	22005.7	21913.3	21913.3	ENLWLNLTDGSILC(UniMod:4)GR	ENLWLNLTDGSILCGR	ENLWLNLTDGSILC(UniMod:4)GR2	2	0.000120279	0.00194115	0.000106039	0.000353482	0.00030581	0.000292227	0.000306185	0	1	852.043	840.81	842.856		6563.74	0.794025	21.0104	20.987	21.0338	109.508	21.0576	109.016	Ubiquitin carboxyl-terminal hydrolase 5	0	0	0.912249	6635.28	1.72698	0.161127	1	0.805142	0.998213	1.51347	0.382013	502.023;276.016;112.004;355.019;133.008;74.0039;83.0039;147.008;172.008;194.008;81.0039;0;	502.023;276.016;112.004;355.019;133.008;74.0039;83.0039;147.008;172.008;194.008;81.0039;0;	0.96053;0.663331;0.478301;0.484071;0.597883;0.151958;0.719324;0.478301;0.858993;0.795783;0.478301;0;	43025	0.805142	0	0	0	0.998059	1	1.13604	1.142	1.12859	1.14803
Z:\HESI-source-performance\Slice-PASEF\HeLa-phospho\Raw-Data\Unenrich\20221109_HESI-DIA-PASEF-unenrich-HeLa-100ng_1_1_4984.d	20221109_HESI-DIA-PASEF-unenrich-HeLa-100ng_1_1_4984	P45974	P45974	UBP5_HUMAN	USP5	20460.5	20442.1	21973.1	20460.5	20442.1	21973.1	21973.1	ENLWLNLTDGSILC(UniMod:4)GR	ENLWLNLTDGSILCGR	ENLWLNLTDGSILC(UniMod:4)GR2	2	0.00032144	0.00330677	0.000106039	0.000331785	0.000287439	0.000292227	0.00028777	0	1	700.023	676.617	678.953		8073.81	0.651717	21.0217	20.9983	21.0452	109.508	21.0597	109.132	Ubiquitin carboxyl-terminal hydrolase 5	0	0	0.900817	8324.37	1.53834	0.155319	1	0.662792	0.996955	0.792926	0.415348	359.012;96.0039;151.008;262.012;0;245.008;0;26.001;168.008;169.008;0;153.008;	359.012;96.0039;151.008;262.012;0;245.008;0;26.001;168.008;169.008;0;153.008;	0.795019;0.500852;0.776212;0.528373;0;0.500852;0;0;0.787134;0.72393;0;0.465043;	43049	0.662792	0	0	0	0.996693	1	1.1375	1.142	1.12808	1.1496
Z:\HESI-source-performance\Slice-PASEF\HeLa-phospho\Raw-Data\Unenrich\20221109_HESI-DIA-PASEF-unenrich-HeLa-100ng_1_1_4985.d	20221109_HESI-DIA-PASEF-unenrich-HeLa-100ng_1_1_4985	P45974	P45974	UBP5_HUMAN	USP5	22718.9	22442.8	20977.9	22718.9	22442.8	20977.9	20977.9	ENLWLNLTDGSILC(UniMod:4)GR	ENLWLNLTDGSILCGR	ENLWLNLTDGSILC(UniMod:4)GR2	2	0.000106039	0.00450496	0.000106039	0.000343525	0.000297885	0.000292227	0.000298151	0	1	393.021	391.929	389.526		5230.25	0.467907	21.0395	21.0161	21.0629	109.508	21.0644	109.439	Ubiquitin carboxyl-terminal hydrolase 5	0	0	0.532806	5277.18	1.6077	0.132553	0.970518	0.618736	0.995832	1.16132	0.378314	78.0039;259.016;360.019;97.0039;64.0039;56.0019;0;309.014;268.012;89.003;318.016;251.012;	78.0039;259.016;360.019;97.0039;64.0039;56.0019;0;309.014;268.012;89.003;318.016;251.012;	0.816497;0.287559;0.136023;0.408248;0;0.816497;0;0.761711;0.717865;0.912364;0.574449;0.680753;	43097	0.618736	0	0	0	0.995495	1	1.1375	1.142	1.12897	1.1488
Z:\HESI-source-performance\Slice-PASEF\HeLa-phospho\Raw-Data\Unenrich\20221109_HESI-DIA-PASEF-unenrich-HeLa-100ng_1_1_4983.d	20221109_HESI-DIA-PASEF-unenrich-HeLa-100ng_1_1_4983	Q9NRW7	Q9NRW7	VPS45_HUMAN	VPS45	1336.03	1322.04	1322.04	1336.03	1322.04	1322.04	1322.04	ENLYPYLGPSTLR	ENLYPYLGPSTLR	ENLYPYLGPSTLR2	2	0.00862893	0.121313	0.0181262	0.000353482	0.00030581	0.000292227	0.000306185	0	1	585.021	593.075	594.518		589.439	0.826223	16.4568	16.4334	16.4803	61.73	16.3422	62.5562	Vacuolar protein sorting-associated protein 45	0	0	0	580.023	1.41572	0.511893	0.98152	0.763279	0.899393	0.610845	0.455363	292.008;235.006;411.016;161.006;132.006;0;0;0;0;0;0;96.0033;	292.008;235.006;411.016;161.006;132.006;0;0;0;0;0;0;96.0033;	0.877001;0.460591;0.651642;0.775619;0.775618;0;0;0;0;0;0;0.516096;	33691	0.763279	0	0	0	0	1	1.02125	1.047	1.02656	1.04132
Z:\HESI-source-performance\Slice-PASEF\HeLa-phospho\Raw-Data\Unenrich\20221109_HESI-DIA-PASEF-unenrich-HeLa-100ng_1_1_4983.d	20221109_HESI-DIA-PASEF-unenrich-HeLa-100ng_1_1_4983	P22695	P22695	QCR2_HUMAN	UQCRC2	12368.3	12452	13965.7	12368.3	12452	13965.7	13965.7	ENMAYTVEC(UniMod:4)LR	ENMAYTVECLR	ENMAYTVEC(UniMod:4)LR2	2	2.91539e-05	2.91539e-05	2.91539e-05	0.000353482	0.00030581	0.000292227	0.000306185	0	1	6926.22	6733.65	6750.03		12470.8	0.949909	13.0693	13.0459	13.0927	35.8939	12.9601	36.7444	Cytochrome b-c1 complex subunit 2, mitochondrial	0	0	0.874986	12796.4	2.82895	0.331825	1	2.49002	0.999973	0	-10000000	4289.14;3251.09;1305.04;1332.05;4838.14;473.014;548.017;1386.05;845.026;383.013;158.004;678.023;	4289.14;3251.09;1305.04;1332.05;4838.14;473.014;548.017;1386.05;845.026;383.013;158.004;678.023;	0.977094;0.883909;0.877595;0.933223;0.872764;0.776061;0.789247;0.762193;0.898085;0.84048;0.538217;0.857132;	26746	2.49002	0	0	0	0.999971	1	0.963333	0.988	0.967114	0.984314
Z:\HESI-source-performance\Slice-PASEF\HeLa-phospho\Raw-Data\Unenrich\20221109_HESI-DIA-PASEF-unenrich-HeLa-100ng_1_1_4984.d	20221109_HESI-DIA-PASEF-unenrich-HeLa-100ng_1_1_4984	P22695	P22695	QCR2_HUMAN	UQCRC2	14315.3	14143	13878.2	14315.3	14143	13878.2	13878.2	ENMAYTVEC(UniMod:4)LR	ENMAYTVECLR	ENMAYTVEC(UniMod:4)LR2	2	8.78194e-05	0.000214109	2.91539e-05	0.000331785	0.000287439	0.000292227	0.00028777	0	1	6497.2	6268.7	6290.34		11523.4	0.957983	13.0807	13.0573	13.1041	35.8939	12.9652	36.7635	Cytochrome b-c1 complex subunit 2, mitochondrial	0	0	0.898932	11902.4	2.81215	0.417522	1	2.7467	0.999802	0	-10000000	3923.12;1900.06;1307.04;1267.04;4693.12;852.028;486.02;786.028;1146.04;193.006;286.012;403.012;	3923.12;1900.06;1307.04;1267.04;4693.12;852.028;486.02;786.028;1146.04;193.006;286.012;403.012;	0.954675;0.797271;0.941315;0.985416;0.727979;0.856661;0.783134;0.74234;0.836123;0.644247;0.231323;0.670618;	26770	2.7467	0	0	0	0.999786	1	0.962292	0.988	0.968416	0.981766
Z:\HESI-source-performance\Slice-PASEF\HeLa-phospho\Raw-Data\Unenrich\20221109_HESI-DIA-PASEF-unenrich-HeLa-100ng_1_1_4985.d	20221109_HESI-DIA-PASEF-unenrich-HeLa-100ng_1_1_4985	P22695	P22695	QCR2_HUMAN	UQCRC2	14326.3	14288.5	12980.2	14326.3	14288.5	12980.2	12980.2	ENMAYTVEC(UniMod:4)LR	ENMAYTVECLR	ENMAYTVEC(UniMod:4)LR2	2	4.56799e-05	4.56799e-05	2.91539e-05	0.000343525	0.000297885	0.000292227	0.000298151	0	1	6114.22	6045.98	6008.91		10749	0.927609	13.075	13.0516	13.0984	35.8939	12.9627	36.7557	Cytochrome b-c1 complex subunit 2, mitochondrial	0	0	0.990581	10937.4	3.70522	0.364391	0.989586	1.96794	0.999958	1.70176	0.253672	3597.14;2480.07;1533.05;984.034;4430.14;1262.04;180.006;1880.06;410.013;78.0028;591.017;496.02;	3597.14;2480.07;1533.05;984.034;4430.14;1262.04;180.006;1880.06;410.013;78.0028;591.017;496.02;	0.987148;0.870962;0.77336;0.950273;0.713181;0.91213;0.65995;0.991582;0.857959;0.416157;0.911218;0.681573;	26770	1.96794	0	0	0	0.999954	1	0.965104	0.988	0.968523	0.985379
Z:\HESI-source-performance\Slice-PASEF\HeLa-phospho\Raw-Data\Unenrich\20221109_HESI-DIA-PASEF-unenrich-HeLa-100ng_1_1_4983.d	20221109_HESI-DIA-PASEF-unenrich-HeLa-100ng_1_1_4983	O96019	O96019	ACL6A_HUMAN	ACTL6A	5703.19	5606.59	6265.73	5703.19	5606.59	6265.73	6265.73	ENMEAISPLK	ENMEAISPLK	ENMEAISPLK2	2	7.13685e-05	7.13685e-05	7.13685e-05	0.000353482	0.00030581	0.000292227	0.000306185	0	1	5376.12	5242.48	5255.23		6749.91	0.931539	12.0895	12.0661	12.1129	31.1501	12.3624	29.1158	Actin-like protein 6A	0	0	0.776529	6905.18	3.61323	0.554603	0.710844	1.26416	0.999934	1.02724	0.177858	2987.07;1397.03;2637.08;992.025;282.009;1281.03;509.014;306.009;336.009;87.0028;698.019;176.003;	2987.07;1397.03;2637.08;992.025;282.009;1281.03;509.014;306.009;336.009;87.0028;698.019;176.003;	0.91257;0.979364;0.840855;0.921307;0.758946;0.926848;0.556668;0.556592;0.791644;0.466582;0.829097;0.593601;	24738	1.26416	0	0	0	0.999929	1	0.862917	0.882	0.864699	0.880433
Z:\HESI-source-performance\Slice-PASEF\HeLa-phospho\Raw-Data\Unenrich\20221109_HESI-DIA-PASEF-unenrich-HeLa-100ng_1_1_4984.d	20221109_HESI-DIA-PASEF-unenrich-HeLa-100ng_1_1_4984	O96019	O96019	ACL6A_HUMAN	ACTL6A	6870.24	6676.66	6483.17	6870.24	6676.66	6483.17	6483.17	ENMEAISPLK	ENMEAISPLK	ENMEAISPLK2	2	0.000178838	0.00181055	7.13685e-05	0.000331785	0.000287439	0.000292227	0.00028777	0	1	5256.13	5090.39	5107.96		8184.8	0.932964	12.0892	12.0658	12.1126	31.1501	12.3705	29.0682	Actin-like protein 6A	0	0	0.882526	8422.21	2.67958	0.503467	0.628059	1.2162	0.998331	1.07906	0.119494	2514.06;1461.04;1071.02;1281.03;0;1328.04;1108.03;126.002;566.011;185.004;67.0022;161.004;	2514.06;1461.04;1071.02;1281.03;0;1328.04;1108.03;126.002;566.011;185.004;67.0022;161.004;	0.890236;0.98269;0.811524;0.960106;0;0.782131;0.767583;0.425446;0.756139;0.624503;0.425446;0.445868;	24738	1.2162	0	0	0	0.998189	1	0.869062	0.882	0.865255	0.886791
Z:\HESI-source-performance\Slice-PASEF\HeLa-phospho\Raw-Data\Unenrich\20221109_HESI-DIA-PASEF-unenrich-HeLa-100ng_1_1_4985.d	20221109_HESI-DIA-PASEF-unenrich-HeLa-100ng_1_1_4985	O96019	O96019	ACL6A_HUMAN	ACTL6A	6501.17	6339.8	5842.2	6501.17	6339.8	5842.2	5842.2	ENMEAISPLK	ENMEAISPLK	ENMEAISPLK2	2	9.55566e-05	0.000149051	7.13685e-05	0.000343525	0.000297885	0.000292227	0.000298151	0	1	5039.12	4913.61	4883.49		7509.87	0.945635	12.0952	12.0718	12.1186	31.1501	12.3675	29.072	Actin-like protein 6A	0	0	0.947275	7749.22	2.49177	0.448197	0.758498	1.27406	0.999862	1.77349	0.161779	2943.07;1202.03;1826.04;894.027;0;1307.03;1252.04;593.013;507.011;107.002;951.029;0;	2943.07;1202.03;1826.04;894.027;0;1307.03;1252.04;593.013;507.011;107.002;951.029;0;	0.936588;0.944998;0.769646;0.976272;0;0.868299;0.903515;0.637717;0.587172;0.405415;0.967093;0;	24762	1.27406	0	0	0	0.999851	1	0.862917	0.882	0.865944	0.87909
Z:\HESI-source-performance\Slice-PASEF\HeLa-phospho\Raw-Data\Unenrich\20221109_HESI-DIA-PASEF-unenrich-HeLa-100ng_1_1_4985.d	20221109_HESI-DIA-PASEF-unenrich-HeLa-100ng_1_1_4985	P46100	P46100	ATRX_HUMAN	ATRX	838.018	817.145	974.79	838.018	817.145	974.79	974.79	ENMNLSEAQVQALALSR	ENMNLSEAQVQALALSR	ENMNLSEAQVQALALSR3	3	0.000293284	0.00680579	0.000490256	0.000343525	0.000297885	0.000292227	0.000298151	0	1	649.021	640.854	636.925		891.099	0.767517	16.6671	16.6437	16.6905	64.4724	16.7234	64.017	Transcriptional regulator ATRX	0	0	0.423289	908.022	1.3618	0.373855	1	0	0.993717	1.18408	0.139242	353.011;274.007;74.0025;178.005;0;222.007;107.003;238.008;130.005;0;128.005;387.01;	353.011;274.007;74.0025;178.005;0;222.007;107.003;238.008;130.005;0;128.005;387.01;	0.843646;0.355431;0.597842;0.472898;0;0.703025;0.113874;0.626346;0.427029;0;0.427029;0.765027;	34132	0	0	0	0	0.993194	1	0.907159	0.925	0.907197	0.924903
Z:\HESI-source-performance\Slice-PASEF\HeLa-phospho\Raw-Data\Unenrich\20221109_HESI-DIA-PASEF-unenrich-HeLa-100ng_1_1_4984.d	20221109_HESI-DIA-PASEF-unenrich-HeLa-100ng_1_1_4984	Q9Y6I3	Q9Y6I3	EPN1_HUMAN	EPN1	2571.07	2516.91	1758.07	2571.07	2516.91	1758.07	1758.07	ENMYAVQTLK	ENMYAVQTLK	ENMYAVQTLK2	2	0.00145963	0.0261808	0.00145963	0.000331785	0.000287439	0.000292227	0.00028777	0	1	1506.05	1446.92	1451.92		1876.11	0.702069	11.2239	11.2005	11.2473	22.3445	11.207	22.4037	Epsin-1	0	0	0.632672	1946.05	1.51287	0.351149	0.295746	0	0.976391	1.05486	0.837668	771.022;306.008;0;335.008;429.015;0;0;0;0;179.005;0;112.002;	771.022;306.008;0;335.008;429.015;0;0;0;0;179.005;0;112.002;	0.636414;0.662483;0;0.941752;0.848301;0;0;0;0;0.495705;0;0.495705;	22965	0	0	0	0	0.973819	1	0.902396	0.927	0.907891	0.920559
Z:\HESI-source-performance\Slice-PASEF\HeLa-phospho\Raw-Data\Unenrich\20221109_HESI-DIA-PASEF-unenrich-HeLa-100ng_1_1_4985.d	20221109_HESI-DIA-PASEF-unenrich-HeLa-100ng_1_1_4985	Q9Y6I3	Q9Y6I3	EPN1_HUMAN	EPN1	2046.05	2019.87	2224.1	2046.05	2019.87	2224.1	2224.1	ENMYAVQTLK	ENMYAVQTLK	ENMYAVQTLK2	2	0.00164814	0.0296558	0.00145963	0.000343525	0.000297885	0.000292227	0.000298151	0	1	2046.05	2019.87	2007.49		2555.96	0.882554	11.2299	11.2065	11.2533	22.3445	11.2036	22.4712	Epsin-1	0	0	0.722982	2605.07	1.61822	0.224359	0.998004	0.416506	0.973186	0.73244	0.339003	1009.03;312.007;75.0024;186.005;725.02;139.005;0;0;74.0024;0;236.007;0;	1009.03;312.007;75.0024;186.005;725.02;139.005;0;0;74.0024;0;236.007;0;	0.952974;0.936278;0.566457;0.246892;0.761429;0.384774;0;0;0.384774;0;0.457098;0;	22989	0.416506	0	0	0	0.970344	1	0.899091	0.927	0.908908	0.91634
Z:\HESI-source-performance\Slice-PASEF\HeLa-phospho\Raw-Data\Unenrich\20221109_HESI-DIA-PASEF-unenrich-HeLa-100ng_1_1_4983.d	20221109_HESI-DIA-PASEF-unenrich-HeLa-100ng_1_1_4983	O75368	O75368	SH3L1_HUMAN	SH3BGRL	11327.4	11185	11167.2	11327.4	11185	11167.2	11167.2	ENNAVYAFLGLTAPPGSK	ENNAVYAFLGLTAPPGSK	ENNAVYAFLGLTAPPGSK2	2	8.1066e-05	8.1066e-05	8.1066e-05	0.000353482	0.00030581	0.000292227	0.000306185	0	1	2319.11	2283.42	2288.97		3558.3	0.73698	20.2128	20.1894	20.2362	97.8329	20.2019	97.9888	Adapter SH3BGRL	0	0	0.663635	3605.14	2.40152	0.521697	1	0.928331	0.999925	0	-10000000	1064.05;832.035;423.02;261.012;234.012;126.004;115.004;279.011;244.013;117.005;486.023;93.004;	1064.05;832.035;423.02;261.012;234.012;126.004;115.004;279.011;244.013;117.005;486.023;93.004;	0.825836;0.529576;0.921414;0.478016;0.791758;0.534819;0.292554;0.677755;0.805392;0.490451;0.702451;0.292554;	41390	0.928331	0	0	0	0.999919	1	1.14375	1.152	1.13933	1.15513
Z:\HESI-source-performance\Slice-PASEF\HeLa-phospho\Raw-Data\Unenrich\20221109_HESI-DIA-PASEF-unenrich-HeLa-100ng_1_1_4984.d	20221109_HESI-DIA-PASEF-unenrich-HeLa-100ng_1_1_4984	O75368	O75368	SH3L1_HUMAN	SH3BGRL	10336.3	10049.5	10065.4	10336.3	10049.5	10065.4	10065.4	ENNAVYAFLGLTAPPGSK	ENNAVYAFLGLTAPPGSK	ENNAVYAFLGLTAPPGSK2	2	8.65499e-05	8.65499e-05	8.1066e-05	0.000331785	0.000287439	0.000292227	0.00028777	0	1	1499.07	1442.76	1447.74		3834.2	0.940074	20.2126	20.1892	20.2361	97.8329	20.2027	97.9433	Adapter SH3BGRL	0	0	0.830065	3970.15	1.53652	0.286218	0.943817	0	0.99992	1.04326	0.411413	529.027;512.023;458.021;324.016;257.01;246.013;130.008;214.008;120.004;50.002;0;0;	529.027;512.023;458.021;324.016;257.01;246.013;130.008;214.008;120.004;50.002;0;0;	0.946401;0.903445;0.973713;0.513361;0.631802;0.618558;0.464761;0.7884;0.464761;0.190672;0;0;	41390	0	0	0	0	0.999913	1	1.12812	1.152	1.13861	1.14085
Z:\HESI-source-performance\Slice-PASEF\HeLa-phospho\Raw-Data\Unenrich\20221109_HESI-DIA-PASEF-unenrich-HeLa-100ng_1_1_4985.d	20221109_HESI-DIA-PASEF-unenrich-HeLa-100ng_1_1_4985	O75368	O75368	SH3L1_HUMAN	SH3BGRL	10073.3	10015.6	10015.6	10073.3	10015.6	10015.6	10015.6	ENNAVYAFLGLTAPPGSK	ENNAVYAFLGLTAPPGSK	ENNAVYAFLGLTAPPGSK2	2	9.55566e-05	0.000399317	8.1066e-05	0.000343525	0.000297885	0.000292227	0.000298151	0	1	1883.08	1848.1	1836.77		4675.34	0.761738	20.2303	20.2069	20.2537	97.8329	20.2034	98.1354	Adapter SH3BGRL	0	0	0.758692	4793.22	1.56528	0.478035	1	0.752562	0.999629	0	-10000000	1183.04;576.031;124.006;659.031;224.008;213.008;189.01;305.012;86.0039;0;85.0039;0;	1183.04;576.031;124.006;659.031;224.008;213.008;189.01;305.012;86.0039;0;85.0039;0;	0.737673;0.850251;0.580162;0.957695;0.572094;0.529515;0.770942;0.625216;0.733015;0;0.476402;0;	41438	0.752562	0	0	0	0.999601	1	1.14229	1.152	1.13976	1.15319
Z:\HESI-source-performance\Slice-PASEF\HeLa-phospho\Raw-Data\Unenrich\20221109_HESI-DIA-PASEF-unenrich-HeLa-100ng_1_1_4983.d	20221109_HESI-DIA-PASEF-unenrich-HeLa-100ng_1_1_4983	O75368	O75368	SH3L1_HUMAN	SH3BGRL	11327.4	11185	11167.2	11327.4	11185	11167.2	11167.2	ENNAVYAFLGLTAPPGSK	ENNAVYAFLGLTAPPGSK	ENNAVYAFLGLTAPPGSK3	3	3.1869e-05	3.1869e-05	5.67921e-06	0.000353482	0.00030581	0.000292227	0.000306185	0	1	10601.3	10282.3	10307.4		9765.78	0.909819	20.231	20.2076	20.2544	97.8329	20.2019	98.1993	Adapter SH3BGRL	0	0	0.958419	10044.3	3.68154	0.409591	0.987514	0	0.999971	1.54385	0.434312	4573.13;3198.08;2830.09;317.01;2371.07;1123.03;828.02;223.005;33.0013;74.0024;354.012;129.005;	4573.13;3198.08;2830.09;317.01;2371.07;1123.03;828.02;223.005;33.0013;74.0024;354.012;129.005;	0.937501;0.848727;0.934124;0.468974;0.952885;0.859017;0.84056;0.582774;0.586984;0.322885;0.41255;0.468974;	41425	0	0	0	0	0.999968	1	0.907708	0.92	0.901377	0.926726
Z:\HESI-source-performance\Slice-PASEF\HeLa-phospho\Raw-Data\Unenrich\20221109_HESI-DIA-PASEF-unenrich-HeLa-100ng_1_1_4984.d	20221109_HESI-DIA-PASEF-unenrich-HeLa-100ng_1_1_4984	O75368	O75368	SH3L1_HUMAN	SH3BGRL	10336.3	10049.5	10065.4	10336.3	10049.5	10065.4	10065.4	ENNAVYAFLGLTAPPGSK	ENNAVYAFLGLTAPPGSK	ENNAVYAFLGLTAPPGSK3	3	5.67921e-06	5.67921e-06	5.67921e-06	0.000331785	0.000287439	0.000292227	0.00028777	0	1	8912.25	8657.54	8687.43		9369.8	0.959377	20.2308	20.2074	20.2543	97.8329	20.2027	98.1504	Adapter SH3BGRL	0	0	0.970272	9612.28	3.46552	0.600776	1	0	0.999995	0.590775	0.226796	2637.08;3227.08;3048.09;68.0025;1484.04;772.02;910.025;304.007;298.008;0;359.01;395.012;	2637.08;3227.08;3048.09;68.0025;1484.04;772.02;910.025;304.007;298.008;0;359.01;395.012;	0.954191;0.978055;0.944091;0.471531;0.961744;0.902539;0.93942;0.81893;0.644797;0;0.67404;0.731483;	41425	0	0	0	0	0.999994	1	0.911042	0.92	0.902093	0.929195
Z:\HESI-source-performance\Slice-PASEF\HeLa-phospho\Raw-Data\Unenrich\20221109_HESI-DIA-PASEF-unenrich-HeLa-100ng_1_1_4985.d	20221109_HESI-DIA-PASEF-unenrich-HeLa-100ng_1_1_4985	O75368	O75368	SH3L1_HUMAN	SH3BGRL	10073.3	10015.6	10015.6	10073.3	10015.6	10015.6	10015.6	ENNAVYAFLGLTAPPGSK	ENNAVYAFLGLTAPPGSK	ENNAVYAFLGLTAPPGSK3	3	9.55566e-05	9.34169e-05	5.67921e-06	0.000343525	0.000297885	0.000292227	0.000298151	0	1	7020.2	6975.02	6932.25		8258.43	0.939543	20.2485	20.2251	20.2719	97.8329	20.2034	98.3474	Adapter SH3BGRL	0	0	0.92065	8363.2	2.99802	0.424926	1	0.409942	0.999913	1.94432	0.20663	2706.07;2473.06;1841.06;0;1694.04;1258.04;498.015;682.018;0;132.005;183.004;126.004;	2706.07;2473.06;1841.06;0;1694.04;1258.04;498.015;682.018;0;132.005;183.004;126.004;	0.959023;0.944858;0.903771;0;0.796025;0.841526;0.819304;0.820707;0;0.402613;0.5667;0.696491;	41473	0.409942	0	0	0	0.999904	1	0.908646	0.92	0.902707	0.926575
Z:\HESI-source-performance\Slice-PASEF\HeLa-phospho\Raw-Data\Unenrich\20221109_HESI-DIA-PASEF-unenrich-HeLa-100ng_1_1_4983.d	20221109_HESI-DIA-PASEF-unenrich-HeLa-100ng_1_1_4983	Q9H2G2	Q9H2G2	SLK_HUMAN	SLK	5706.21	5541.78	3061.05	5706.21	5541.78	3061.05	3061.05	ENNIMITLETNIEHNLK	ENNIMITLETNIEHNLK	ENNIMITLETNIEHNLK3	3	0.00795284	0.11257	0.00180444	0.000353482	0.00030581	0.000292227	0.000306185	0	1	1156.04	1134.31	1137.07		467.219	0.782497	20.2115	20.1881	20.2349	98.1035	20.2221	97.9738	STE20-like serine/threonine-protein kinase	0	0	0.498881	475.012	1.5836	0.145301	0.0635361	0.317949	0.905962	0.685344	0.287334	317.012;0;492.017;106.003;347.009;147.006;2564.08;130.006;0;219.006;279.007;0;	317.012;0;492.017;106.003;347.009;147.006;2564.08;130.006;0;219.006;279.007;0;	0.645907;0;0.778996;0.18687;0.912243;0.736117;0.879989;0.736117;0;0.935893;0.0282433;0;	41386	0.317949	0	0	0	0	1	0.971932	0.982	0.961081	0.993195
Z:\HESI-source-performance\Slice-PASEF\HeLa-phospho\Raw-Data\Unenrich\20221109_HESI-DIA-PASEF-unenrich-HeLa-100ng_1_1_4984.d	20221109_HESI-DIA-PASEF-unenrich-HeLa-100ng_1_1_4984	Q9H2G2	Q9H2G2	SLK_HUMAN	SLK	5600.23	5378.75	4479.25	5600.23	5378.75	4479.25	4479.25	ENNIMITLETNIEHNLK	ENNIMITLETNIEHNLK	ENNIMITLETNIEHNLK3	3	0.00180444	0.0298252	0.00180444	0.000331785	0.000287439	0.000292227	0.00028777	0	1	1815.06	1732.28	1738.27		1863.72	0.854738	20.2582	20.2348	20.2816	98.1035	20.2231	98.4619	STE20-like serine/threonine-protein kinase	0	0	0.600344	1946.06	0.965264	0.121454	1	0.84054	0.973192	1.52419	0.46117	1176.04;0;147.006;126.003;492.017;0;664.017;108.003;108.003;110.003;153.006;33.0014;	1176.04;0;147.006;126.003;492.017;0;664.017;108.003;108.003;110.003;153.006;33.0014;	0.938301;0;0.481825;0.416843;0.76642;0;0.637702;0.525626;0.416843;0.525626;0.481825;0.292658;	41482	0.84054	0	0	0	0.970175	1	0.963864	0.982	0.962344	0.983426
Z:\HESI-source-performance\Slice-PASEF\HeLa-phospho\Raw-Data\Unenrich\20221109_HESI-DIA-PASEF-unenrich-HeLa-100ng_1_1_4985.d	20221109_HESI-DIA-PASEF-unenrich-HeLa-100ng_1_1_4985	Q9H2G2	Q9H2G2	SLK_HUMAN	SLK	2072.06	2078.48	4412.21	2072.06	2078.48	4412.21	4412.21	ENNIMITLETNIEHNLK	ENNIMITLETNIEHNLK	ENNIMITLETNIEHNLK3	3	0.00195173	0.0338216	0.00180444	0.000343525	0.000297885	0.000292227	0.000298151	0	1	793.029	787.926	783.094		2616.89	0.813808	20.2641	20.2407	20.2876	98.1035	20.2238	98.5295	STE20-like serine/threonine-protein kinase	0	0	0.630315	2650.09	1.38772	0.041214	0.991282	0.885289	0.969534	1.29466	0.303496	530.019;0;53.0014;257.009;210.009;417.015;1571.05;0;0;318.009;230.009;291.009;	530.019;0;53.0014;257.009;210.009;417.015;1571.05;0;0;318.009;230.009;291.009;	0.918505;0;0.490238;0.500444;0.631233;0.767043;0.585617;0;0;0.647017;0.735313;0.57956;	41506	0.885289	0	0	0	0.966178	1	0.973182	0.982	0.962206	0.993472
Z:\HESI-source-performance\Slice-PASEF\HeLa-phospho\Raw-Data\Unenrich\20221109_HESI-DIA-PASEF-unenrich-HeLa-100ng_1_1_4984.d	20221109_HESI-DIA-PASEF-unenrich-HeLa-100ng_1_1_4984	P11498	P11498	PYC_HUMAN	PC	13466.3	13552	12642.2	13466.3	13552	12642.2	12642.2	ENNVDAVHPGYGFLSER	ENNVDAVHPGYGFLSER	ENNVDAVHPGYGFLSER2	2	0.00182781	0.0305645	0.00369395	0.000331785	0.000287439	0.000292227	0.00028777	0	1	263.015	250.219	251.083		383.783	0.658167	13.3657	13.3423	13.3891	37.8724	13.2347	38.9203	Pyruvate carboxylase, mitochondrial	0	0	0.387304	402.021	1.43056	0.015032	0.936504	0	0.972546	0	-10000000	129.008;0;51.0021;83.0042;0;0;0;0;0;0;56.0021;0;	129.008;0;51.0021;83.0042;0;0;0;0;0;0;56.0021;0;	0.816497;0;0;0.816497;0;0;0;0;0;0;0.408248;0;	27356	0	0	0	0	0.969436	1	1.19625	1.21	1.19918	1.20554
Z:\HESI-source-performance\Slice-PASEF\HeLa-phospho\Raw-Data\Unenrich\20221109_HESI-DIA-PASEF-unenrich-HeLa-100ng_1_1_4983.d	20221109_HESI-DIA-PASEF-unenrich-HeLa-100ng_1_1_4983	P11498	P11498	PYC_HUMAN	PC	11743.2	11653.8	12070.1	11743.2	11653.8	12070.1	12070.1	ENNVDAVHPGYGFLSER	ENNVDAVHPGYGFLSER	ENNVDAVHPGYGFLSER3	3	5.46891e-05	5.46891e-05	5.46891e-05	0.000353482	0.00030581	0.000292227	0.000306185	0	1	3505.1	3437.65	3446.02		5513.61	0.931719	13.3477	13.3243	13.3711	37.8724	13.23	38.7679	Pyruvate carboxylase, mitochondrial	0	0	0.75355	5608.13	1.51021	0.623429	1	0.256668	0.99995	0.807144	0.322992	2319.06;562.016;624.019;589.019;1334.03;243.005;328.01;377.011;0;253.007;357.009;122.002;	2319.06;562.016;624.019;589.019;1334.03;243.005;328.01;377.011;0;253.007;357.009;122.002;	0.970687;0.728088;0.970299;0.636951;0.758454;0.694682;0.793309;0.490472;0;0.794723;0.799803;0.353002;	27316	0.256668	0	0	0	0.999945	1	0.881818	0.905	0.885995	0.899458
Z:\HESI-source-performance\Slice-PASEF\HeLa-phospho\Raw-Data\Unenrich\20221109_HESI-DIA-PASEF-unenrich-HeLa-100ng_1_1_4984.d	20221109_HESI-DIA-PASEF-unenrich-HeLa-100ng_1_1_4984	P11498	P11498	PYC_HUMAN	PC	13466.3	13552	12642.2	13466.3	13552	12642.2	12642.2	ENNVDAVHPGYGFLSER	ENNVDAVHPGYGFLSER	ENNVDAVHPGYGFLSER3	3	0.000178838	0.00168223	5.46891e-05	0.000331785	0.000287439	0.000292227	0.00028777	0	1	4078.11	3861.29	3874.63		6369.63	0.948582	13.3709	13.3475	13.3943	37.8724	13.2347	38.9596	Pyruvate carboxylase, mitochondrial	0	0	0.857896	6704.15	1.70548	0.189963	1	0.16231	0.998449	0.794032	0.522191	2431.07;594.017;1053.03;136.005;362.009;285.009;483.012;313.007;0;104.002;252.007;0;	2431.07;594.017;1053.03;136.005;362.009;285.009;483.012;313.007;0;104.002;252.007;0;	0.960838;0.85856;0.971069;0.449641;0.564433;0.685806;0.771573;0.60167;0;0.453579;0.637534;0;	27364	0.16231	0	0	0	0.998318	1	0.884792	0.905	0.887039	0.902369
Z:\HESI-source-performance\Slice-PASEF\HeLa-phospho\Raw-Data\Unenrich\20221109_HESI-DIA-PASEF-unenrich-HeLa-100ng_1_1_4985.d	20221109_HESI-DIA-PASEF-unenrich-HeLa-100ng_1_1_4985	P11498	P11498	PYC_HUMAN	PC	10490.2	10472.3	10858.4	10490.2	10472.3	10858.4	10858.4	ENNVDAVHPGYGFLSER	ENNVDAVHPGYGFLSER	ENNVDAVHPGYGFLSER3	3	0.000106039	0.000456459	5.46891e-05	0.000343525	0.000297885	0.000292227	0.000298151	0	1	3266.09	3183.5	3163.98		6345.36	0.882266	13.3769	13.3534	13.4004	37.8724	13.2336	38.9843	Pyruvate carboxylase, mitochondrial	0	0	0.84812	6550.15	1.73352	0.633766	1	0.340851	0.999576	0.52163	0.339429	2712.08;442.011;112.002;727.02;240.007;600.014;233.007;431.014;0;103.002;79.0023;0;	2712.08;442.011;112.002;727.02;240.007;600.014;233.007;431.014;0;103.002;79.0023;0;	0.914171;0.784204;0.496716;0.714485;0.756982;0.769088;0.56779;0.751282;0;0.30441;0.30441;0;	27388	0.340851	0	0	0	0.999544	1	0.880341	0.905	0.887146	0.897412
Z:\HESI-source-performance\Slice-PASEF\HeLa-phospho\Raw-Data\Unenrich\20221109_HESI-DIA-PASEF-unenrich-HeLa-100ng_1_1_4983.d	20221109_HESI-DIA-PASEF-unenrich-HeLa-100ng_1_1_4983	Q9BUL8	Q9BUL8	PDC10_HUMAN	PDCD10	5504.14	5279.74	7227.3	5504.14	5279.74	7227.3	7227.3	ENPGLTQDIIMK	ENPGLTQDIIMK	ENPGLTQDIIMK2	2	0.000120279	0.000569011	8.78194e-05	0.000353482	0.00030581	0.000292227	0.000306185	0	1	3885.14	3747.28	3756.4		3100.84	0.914347	13.8772	13.8538	13.9006	44.2215	14.0606	42.8116	Programmed cell death protein 10	0	0	0.654714	3207.11	1.78431	0.171057	0.926084	0.456745	0.999476	0.579257	0.279823	2566.1;972.027;347.011;298.009;140.006;175.005;0;0;0;379.011;117.003;163.006;	2566.1;972.027;347.011;298.009;140.006;175.005;0;0;0;379.011;117.003;163.006;	0.962485;0.844058;0.755257;0.593506;0.540293;0.732651;0;0;0;0.706082;0.540293;0.674879;	28402	0.456745	0	0	0	0.999431	1	0.950455	0.968	0.947133	0.970828
Z:\HESI-source-performance\Slice-PASEF\HeLa-phospho\Raw-Data\Unenrich\20221109_HESI-DIA-PASEF-unenrich-HeLa-100ng_1_1_4984.d	20221109_HESI-DIA-PASEF-unenrich-HeLa-100ng_1_1_4984	Q9BUL8	Q9BUL8	PDC10_HUMAN	PDCD10	7926.21	7757.14	6958.59	7926.21	7757.14	6958.59	6958.59	ENPGLTQDIIMK	ENPGLTQDIIMK	ENPGLTQDIIMK2	2	8.78194e-05	0.000228635	8.78194e-05	0.000331785	0.000287439	0.000292227	0.00028777	0	1	4086.13	3974.17	3987.9		3835.64	0.840984	13.8887	13.8652	13.9121	44.2215	14.0673	42.8521	Programmed cell death protein 10	0	0	0.547985	3930.12	1.38136	0.256856	0.893568	0.190554	0.999789	0.192701	0.337494	2953.09;689.019;444.015;200.006;0;136.006;0;132.005;162.006;0;136.006;334.011;	2953.09;689.019;444.015;200.006;0;136.006;0;132.005;162.006;0;136.006;334.011;	0.879648;0.806225;0.637778;0.503176;0;0.500601;0;0.500601;0.349547;0;0.36286;0.857899;	28426	0.190554	0	0	0	0.999771	1	0.946354	0.968	0.948105	0.965869
Z:\HESI-source-performance\Slice-PASEF\HeLa-phospho\Raw-Data\Unenrich\20221109_HESI-DIA-PASEF-unenrich-HeLa-100ng_1_1_4985.d	20221109_HESI-DIA-PASEF-unenrich-HeLa-100ng_1_1_4985	Q9BUL8	Q9BUL8	PDC10_HUMAN	PDCD10	7171.2	7075.18	5755.41	7171.2	7075.18	5755.41	5755.41	ENPGLTQDIIMK	ENPGLTQDIIMK	ENPGLTQDIIMK2	2	0.00322242	0.0534116	8.78194e-05	0.000343525	0.000297885	0.000292227	0.000298151	0	1	3895.11	3911.12	3887.14		3994.94	0.89701	13.8831	13.8597	13.9065	44.2215	14.071	42.7719	Programmed cell death protein 10	0	0	0.586958	4003.13	1.33076	0.853659	0.971221	0.545374	0.952722	0.749838	0.224567	3307.09;506.017;82.0026;0;93.0028;81.0034;0;293.011;147.006;383.011;0;149.004;	3307.09;506.017;82.0026;0;93.0028;81.0034;0;293.011;147.006;383.011;0;149.004;	0.892527;0.969327;0.631542;0;0.49412;0.466832;0;0.663963;0.631542;0.315267;0;0.768345;	28426	0.545374	0	0	0	0.946588	1	0.950208	0.968	0.947799	0.969743
Z:\HESI-source-performance\Slice-PASEF\HeLa-phospho\Raw-Data\Unenrich\20221109_HESI-DIA-PASEF-unenrich-HeLa-100ng_1_1_4985.d	20221109_HESI-DIA-PASEF-unenrich-HeLa-100ng_1_1_4985	Q9BVV7	Q9BVV7	TIM21_HUMAN	TIMM21	3236.06	3149.31	2364.05	3236.06	3149.31	2364.05	2364.05	ENPGSGEYDFR	ENPGSGEYDFR	ENPGSGEYDFR2	2	0.00358336	0.0590784	0.00754883	0.000343525	0.000297885	0.000292227	0.000298151	0	1	1560.05	1551.48	1541.97		1049.72	0.762286	9.30184	9.27842	9.32524	6.35522	9.1568	7.43647	Mitochondrial import inner membrane translocase subunit Tim21	0	0	0.263425	1062.03	0.872302	0.183473	0.875281	0.523919	0.947967	1.26	0.401091	1245.05;175.004;133.005;140.005;0;165.005;108.003;0;0;0;82.0025;	1245.05;175.004;133.005;140.005;0;165.005;108.003;0;0;0;82.0025;	0.797918;0.671315;0.300146;0.559129;0;0.505281;0.505281;0;0;0;0.559129;	19036	0.523919	0	0	0	0.940922	1	0.908125	0.929	0.910622	0.925991
Z:\HESI-source-performance\Slice-PASEF\HeLa-phospho\Raw-Data\Unenrich\20221109_HESI-DIA-PASEF-unenrich-HeLa-100ng_1_1_4985.d	20221109_HESI-DIA-PASEF-unenrich-HeLa-100ng_1_1_4985	P20908	P20908	CO5A1_HUMAN	COL5A1	3267.06	3174.94	2653.74	3267.06	3174.94	2653.74	2653.74	ENPGSWFSEFK	ENPGSWFSEFK	ENPGSWFSEFK2	2	0.000493495	0.0096184	0.000892625	0.000343525	0.000297885	0.000292227	0.000298151	0	1	661.022	655.888	651.866		754.428	0.729562	17.6402	17.6168	17.6636	69.626	17.3819	71.6079	Collagen alpha-1(V) chain	0	0	0.610862	765.024	1.08867	0.485178	0.953924	0.229343	0.991143	0.980548	0.38187	383.013;166.006;225.008;157.005;270.008;0;176.005;0;571.021;0;0;366.01;	383.013;166.006;225.008;157.005;270.008;0;176.005;0;571.021;0;0;366.01;	0.424759;0.534672;0.795192;0.459693;0.794692;0;0.43453;0;0.459693;0;0;0.188566;	36127	0.229343	0	0	0	0.990382	1	0.94375	0.953	0.932894	0.963369
Z:\HESI-source-performance\Slice-PASEF\HeLa-phospho\Raw-Data\Unenrich\20221109_HESI-DIA-PASEF-unenrich-HeLa-100ng_1_1_4983.d	20221109_HESI-DIA-PASEF-unenrich-HeLa-100ng_1_1_4983	Q9BUR4	Q9BUR4	TCAB1_HUMAN	WRAP53	1157.03	1116.04	1116.04	1157.03	1116.04	1116.04	1116.04	ENPIHIWDAFTGELR	ENPIHIWDAFTGELR	ENPIHIWDAFTGELR3	3	0.00279814	0.0493716	0.00576007	0.00119976	0.00148625	0.000529521	0.00148773	0	1	1157.03	1116.04	1118.76		1533.58	0.727292	20.0996	20.0762	20.123	97.0137	20.1411	96.6749	Telomerase Cajal body protein 1	0	0	0.673768	1586.04	1.10497	2.19347e-12	0.994813	0.435062	0.956457	1.13149	0.335407	541.014;0;421.008;195.004;0;334.007;0;0;282.006;503.012;0;0;	541.014;0;421.008;195.004;0;334.007;0;0;282.006;503.012;0;0;	0.881467;0;0.59084;0.594151;0;0.509853;0;0;0.853371;0.886152;0;0;	41157	0.435062	0	0	0	0.950628	1	0.828021	0.844	0.827434	0.844201
Z:\HESI-source-performance\Slice-PASEF\HeLa-phospho\Raw-Data\Unenrich\20221109_HESI-DIA-PASEF-unenrich-HeLa-100ng_1_1_4983.d	20221109_HESI-DIA-PASEF-unenrich-HeLa-100ng_1_1_4983	Q92900	Q92900	RENT1_HUMAN	UPF1	5012.11	4854.95	5143.69	5012.11	4854.95	5143.69	5143.69	ENPSATLEDLEKPGVDEEPQHVLLR	ENPSATLEDLEKPGVDEEPQHVLLR	ENPSATLEDLEKPGVDEEPQHVLLR4	4	0.000120279	0.000504629	1.16121e-05	0.000353482	0.00030581	0.000292227	0.000306185	0	1	1744.05	1729.55	1733.75		2998.28	0.851779	15.2836	15.2602	15.307	55.4211	15.5245	53.4694	Regulator of nonsense transcripts 1	0	0	0.713704	3016.09	1.28151	0.314388	1	0.628337	0.999535	0.661646	0.260816	456.014;895.023;543.022;0;393.015;455.011;0;189.006;924.034;86.0028;703.026;0;	456.014;895.023;543.022;0;393.015;455.011;0;189.006;924.034;86.0028;703.026;0;	0.674912;0.914509;0.612791;0;0.914139;0.523565;0;0.600712;0.84646;0.612791;0.648613;0;	31285	0.628337	0	0	0	0.999495	1	0.956667	0.985	0.964185	0.977092
Z:\HESI-source-performance\Slice-PASEF\HeLa-phospho\Raw-Data\Unenrich\20221109_HESI-DIA-PASEF-unenrich-HeLa-100ng_1_1_4984.d	20221109_HESI-DIA-PASEF-unenrich-HeLa-100ng_1_1_4984	Q92900	Q92900	RENT1_HUMAN	UPF1	4863.14	4694.71	4420.73	4863.14	4694.71	4420.73	4420.73	ENPSATLEDLEKPGVDEEPQHVLLR	ENPSATLEDLEKPGVDEEPQHVLLR	ENPSATLEDLEKPGVDEEPQHVLLR4	4	0.000128551	0.000681543	1.16121e-05	0.000331785	0.000287439	0.000292227	0.00028777	0	1	1491.05	1479.73	1484.84		2737.64	0.877308	15.2833	15.2599	15.3067	55.4211	15.539	53.4533	Regulator of nonsense transcripts 1	0	0	0.769263	2749.09	2.10226	0.511298	1	0.542619	0.999371	1.60892	0.254083	295.008;979.033;993.028;0;217.008;1462.04;290.011;0;1045.04;160.006;218.009;0;	295.008;979.033;993.028;0;217.008;1462.04;290.011;0;1045.04;160.006;218.009;0;	0.930355;0.908483;0.54968;0;0.664551;0.636692;0.928243;0;0.729988;0.692213;0.287067;0;	31285	0.542619	0	0	0	0.999318	1	0.959659	0.985	0.965444	0.979007
Z:\HESI-source-performance\Slice-PASEF\HeLa-phospho\Raw-Data\Unenrich\20221109_HESI-DIA-PASEF-unenrich-HeLa-100ng_1_1_4985.d	20221109_HESI-DIA-PASEF-unenrich-HeLa-100ng_1_1_4985	Q92900	Q92900	RENT1_HUMAN	UPF1	4731.13	4599.31	4610.69	4731.13	4599.31	4610.69	4610.69	ENPSATLEDLEKPGVDEEPQHVLLR	ENPSATLEDLEKPGVDEEPQHVLLR	ENPSATLEDLEKPGVDEEPQHVLLR4	4	1.16121e-05	1.16121e-05	1.16121e-05	0.000343525	0.000297885	0.000292227	0.000298151	0	1	1531.05	1536.23	1526.81		3793.62	0.753727	15.2894	15.2659	15.3128	55.4211	15.5327	53.4961	Regulator of nonsense transcripts 1	0	0	0.895246	3804.14	2.11819	0.406371	1	0.72797	0.999989	1.65803	0.326638	714.023;573.014;704.022;0;244.008;670.017;460.012;86.0028;997.031;119.003;425.015;0;	714.023;573.014;704.022;0;244.008;670.017;460.012;86.0028;997.031;119.003;425.015;0;	0.753125;0.783221;0.927631;0;0.68623;0.791838;0.362795;0.725589;0.897209;0.485176;0.459861;0;	31309	0.72797	0	0	0	0.999988	1	0.95625	0.985	0.965473	0.975598
Z:\HESI-source-performance\Slice-PASEF\HeLa-phospho\Raw-Data\Unenrich\20221109_HESI-DIA-PASEF-unenrich-HeLa-100ng_1_1_4983.d	20221109_HESI-DIA-PASEF-unenrich-HeLa-100ng_1_1_4983	P46777	P46777	RL5_HUMAN	RPL5	52057	51381.3	55189.5	52057	51381.3	55189.5	55189.5	ENPVYEK	ENPVYEK	ENPVYEK2	2	1.39627e-05	1.39627e-05	1.39627e-05	0.000353482	0.00030581	0.000292227	0.000306185	0	1	22564.4	21898.4	21951.7		26414.2	0.972868	5.3037	5.28029	5.32713	-26.3841	5.25738	-25.6675	60S ribosomal protein L5	0	0	0.909794	27151.5	3.66682	0.399338	0.982962	0.356519	0.999987	0.678526	0.178143	12371.2;6605.14;3588.07;1639.03;1173.02;796.015;870.018;663.013;0;106.002;	12371.2;6605.14;3588.07;1639.03;1173.02;796.015;870.018;663.013;0;106.002;	0.984842;0.990906;0.898375;0.830335;0.853723;0.760261;0.650739;0.651002;0;0.366188;	10827	0.356519	0	0	0	0.999986	1	0.777188	0.792	0.778295	0.791162
Z:\HESI-source-performance\Slice-PASEF\HeLa-phospho\Raw-Data\Unenrich\20221109_HESI-DIA-PASEF-unenrich-HeLa-100ng_1_1_4984.d	20221109_HESI-DIA-PASEF-unenrich-HeLa-100ng_1_1_4984	P46777	P46777	RL5_HUMAN	RPL5	56333.1	55406.9	53296.4	56333.1	55406.9	53296.4	53296.4	ENPVYEK	ENPVYEK	ENPVYEK2	2	8.72599e-05	8.72599e-05	1.39627e-05	0.000331785	0.000287439	0.000292227	0.00028777	0	1	22459.4	21850.4	21925.8		26152.1	0.968547	5.31489	5.29146	5.33831	-26.3841	5.2652	-25.5738	60S ribosomal protein L5	0	0	0.928218	26788.5	2.83547	0.380877	1	0.192158	0.999919	1.34248	0.273375	12937.2;5608.09;3914.08;761.014;548.011;777.013;568.012;148.003;0;186.003;	12937.2;5608.09;3914.08;761.014;548.011;777.013;568.012;148.003;0;186.003;	0.985313;0.954137;0.933773;0.463615;0.898296;0.638792;0.685849;0.450058;0;0.711533;	10851	0.192158	0	0	0	0.999913	1	0.776458	0.792	0.779044	0.790484
Z:\HESI-source-performance\Slice-PASEF\HeLa-phospho\Raw-Data\Unenrich\20221109_HESI-DIA-PASEF-unenrich-HeLa-100ng_1_1_4985.d	20221109_HESI-DIA-PASEF-unenrich-HeLa-100ng_1_1_4985	P46777	P46777	RL5_HUMAN	RPL5	55744	55174.6	53397	55744	55174.6	53397	53397	ENPVYEK	ENPVYEK	ENPVYEK2	2	9.55566e-05	0.000403426	1.39627e-05	0.000343525	0.000297885	0.000292227	0.000298151	0	1	21917.5	21306.3	21175.7		30171.6	0.978422	5.30877	5.28535	5.33218	-26.3841	5.26952	-25.726	60S ribosomal protein L5	0	0	0.948337	31228.5	4.05255	0.231878	0.994111	0.593578	0.999625	0.155888	0.210438	11742.2;6613.14;3562.07;1128.02;557.011;744.015;308.005;558.01;0;239.003;	11742.2;6613.14;3562.07;1128.02;557.011;744.015;308.005;558.01;0;239.003;	0.988828;0.949663;0.997513;0.895627;0.836334;0.818624;0.822687;0.796216;0;0.622027;	10851	0.593578	0	0	0	0.999597	1	0.77625	0.792	0.778862	0.789931
Z:\HESI-source-performance\Slice-PASEF\HeLa-phospho\Raw-Data\Unenrich\20221109_HESI-DIA-PASEF-unenrich-HeLa-100ng_1_1_4983.d	20221109_HESI-DIA-PASEF-unenrich-HeLa-100ng_1_1_4983	Q00610	Q00610	CLH1_HUMAN	CLTC	100567	99031.2	99265.5	100567	99031.2	99265.5	99265.5	ENPYYDSR	ENPYYDSR	ENPYYDSR2	2	0.0016666	0.0319226	0.000106039	0.000353482	0.00030581	0.000292227	0.000306185	0	1	7371.16	7120.25	7137.57		11469.9	0.887425	6.36133	6.33791	6.38472	-18.3992	6.14271	-16.3351	Clathrin heavy chain 1	0	0	0.926795	11845.3	2.3504	0.410563	0.989512	0	0.971406	0.714743	0.211829	3585.08;2707.06;1488.03;2298.04;262.006;	3585.08;2707.06;1488.03;2298.04;262.006;	0.901691;0.991873;0.917921;0.845424;0.655021;	12996	0	0	0	0	0.968077	1	0.831979	0.855	0.838357	0.848155
Z:\HESI-source-performance\Slice-PASEF\HeLa-phospho\Raw-Data\Unenrich\20221109_HESI-DIA-PASEF-unenrich-HeLa-100ng_1_1_4984.d	20221109_HESI-DIA-PASEF-unenrich-HeLa-100ng_1_1_4984	Q00610	Q00610	CLH1_HUMAN	CLTC	95797.6	91844	95127.7	95797.6	91844	95127.7	95127.7	ENPYYDSR	ENPYYDSR	ENPYYDSR2	2	0.000178838	0.0015129	0.000106039	0.000331785	0.000287439	0.000292227	0.00028777	0	1	8635.21	8424.81	8453.9		11401.7	0.964297	6.36072	6.33731	6.38422	-18.3992	6.14926	-16.4374	Clathrin heavy chain 1	0	0	0.927189	11646.3	2.4822	0.282564	1	0	0.998605	0.552309	0.381854	4893.13;1798.04;1918.04;1824.04;372.008;	4893.13;1798.04;1918.04;1824.04;372.008;	0.993254;0.826559;0.956607;0.894702;0.793443;	12996	0	0	0	0	0.998487	1	0.824687	0.855	0.838989	0.840151
Z:\HESI-source-performance\Slice-PASEF\HeLa-phospho\Raw-Data\Unenrich\20221109_HESI-DIA-PASEF-unenrich-HeLa-100ng_1_1_4985.d	20221109_HESI-DIA-PASEF-unenrich-HeLa-100ng_1_1_4985	Q00610	Q00610	CLH1_HUMAN	CLTC	103299	103051	99211	103299	103051	99211	99211	ENPYYDSR	ENPYYDSR	ENPYYDSR2	2	0.000106039	0.00345363	0.000106039	0.000343525	0.000297885	0.000292227	0.000298151	0	1	9598.22	9573.13	9514.43		11407.8	0.959066	6.37821	6.3548	6.40162	-18.3992	6.15421	-16.221	Clathrin heavy chain 1	0	0	0.97121	11508.3	2.62496	0.653592	0.971818	0	0.996802	1.04326	0.401724	5137.13;1402.03;1589.04;2872.06;574.012;	5137.13;1402.03;1589.04;2872.06;574.012;	0.994942;0.798735;0.879771;0.938769;0.842772;	13044	0	0	0	0	0.996546	1	0.824167	0.855	0.839379	0.838969
Z:\HESI-source-performance\Slice-PASEF\HeLa-phospho\Raw-Data\Unenrich\20221109_HESI-DIA-PASEF-unenrich-HeLa-100ng_1_1_4983.d	20221109_HESI-DIA-PASEF-unenrich-HeLa-100ng_1_1_4983	Q12965	Q12965	MYO1E_HUMAN	MYO1E	3917.14	3786.74	3865.67	3917.14	3786.74	3865.67	3865.67	ENQC(UniMod:4)VIISGESGAGK	ENQCVIISGESGAGK	ENQC(UniMod:4)VIISGESGAGK2	2	0.00274197	0.0478566	0.00274197	0.000353482	0.00030581	0.000292227	0.000306185	0	1	687.023	681.669	683.328		1042.4	0.655137	8.9866	8.96319	9.01002	6.27054	9.1464	4.95791	Unconventional myosin-Ie	0	0	0.513483	1048.04	0.855646	0.428718	0.220178	0	0.957737	0	-10000000	190.006;360.01;137.006;0;0;68.0031;62.0015;0;0;0;222.006;0;	190.006;360.01;137.006;0;0;68.0031;62.0015;0;0;0;222.006;0;	0.796501;0.638745;0.502159;0;0;0;0.486307;0;0;0;0.319794;0;	18379	0	0	0	0	0.952143	1	1.00125	1.017	0.996372	1.0215
Z:\HESI-source-performance\Slice-PASEF\HeLa-phospho\Raw-Data\Unenrich\20221109_HESI-DIA-PASEF-unenrich-HeLa-100ng_1_1_4984.d	20221109_HESI-DIA-PASEF-unenrich-HeLa-100ng_1_1_4984	Q12965	Q12965	MYO1E_HUMAN	MYO1E	3907.12	3825.68	3534.37	3907.12	3825.68	3534.37	3534.37	ENQC(UniMod:4)VIISGESGAGK	ENQCVIISGESGAGK	ENQC(UniMod:4)VIISGESGAGK2	2	0.00468384	0.0803859	0.00274197	0.000331785	0.000287439	0.000292227	0.00028777	0	1	411.012	399.607	400.987		387.331	0.714939	8.96267	8.93922	8.98608	6.27054	9.14748	4.79218	Unconventional myosin-Ie	0	0	0	397.015	0.488649	0.355617	0.0759487	0.131208	0.930888	0.52163	0.388413	157.005;219.006;35.0015;297.009;0;0;0;129.006;75.003;0;0;0;	157.005;219.006;35.0015;297.009;0;0;0;129.006;75.003;0;0;0;	0.648257;0.791286;0.536342;0.330212;0;0;0;0.536342;0.291436;0;0;0;	18331	0.131208	0	0	0	0.919614	1	0.99875	1.017	0.995902	1.01939
Z:\HESI-source-performance\Slice-PASEF\HeLa-phospho\Raw-Data\Unenrich\20221109_HESI-DIA-PASEF-unenrich-HeLa-100ng_1_1_4984.d	20221109_HESI-DIA-PASEF-unenrich-HeLa-100ng_1_1_4984	Q8N0X7	Q8N0X7	SPART_HUMAN	SPART	2229.04	2217.14	1990.03	2229.04	2217.14	1990.03	1990.03	ENQEGAANVNVR	ENQEGAANVNVR	ENQEGAANVNVR2	2	0.00100896	0.0174014	0.0019509	0.000331785	0.000287439	0.000292227	0.00028777	0	1	382.011	359.989	361.232		963.603	0.744548	5.91326	5.88983	5.93667	-19.4351	6.02714	-20.9215	Spartin	0	0	0.684171	1019.03	1.62692	0.165816	0.260493	0.464806	0.984183	0	-10000000	169.005;151.005;127.003;0;0;104.003;0;0;0;0;0;0;	169.005;151.005;127.003;0;0;104.003;0;0;0;0;0;0;	0.451071;0.762121;0.891176;0;0;0.539977;0;0;0;0;0;0;	12079	0.464806	0	0	0	0.982599	1	0.912841	0.932	0.912279	0.930964
Z:\HESI-source-performance\Slice-PASEF\HeLa-phospho\Raw-Data\Unenrich\20221109_HESI-DIA-PASEF-unenrich-HeLa-100ng_1_1_4983.d	20221109_HESI-DIA-PASEF-unenrich-HeLa-100ng_1_1_4983	P54578	P54578	UBP14_HUMAN	USP14	8677.16	8396.59	9709.21	8677.16	8396.59	9709.21	9709.21	ENQLQLSC(UniMod:4)FINQEVK	ENQLQLSCFINQEVK	ENQLQLSC(UniMod:4)FINQEVK3	3	0.00222313	0.0367525	0.00222313	0.000353482	0.00030581	0.000292227	0.000306185	0	1	825.02	807.547	809.512		1212.8	0.813697	17.7254	17.7019	17.7487	72.1514	17.7001	72.335	Ubiquitin carboxyl-terminal hydrolase 14	0	0	0.492065	1236.03	1.09288	0.0689077	0.180521	0	0.967222	1.85543	0.833538	0;429.011;214.005;0;111.002;182.004;229.005;119.002;0;0;60.0011;0;	0;429.011;214.005;0;111.002;182.004;229.005;119.002;0;0;60.0011;0;	0;0.944235;0.691118;0;0.650131;0.650131;0.600462;0.650131;0;0;0.370873;0;	36289	0	0	0	0	0.963247	1	0.885568	0.9	0.881677	0.903753
Z:\HESI-source-performance\Slice-PASEF\HeLa-phospho\Raw-Data\Unenrich\20221109_HESI-DIA-PASEF-unenrich-HeLa-100ng_1_1_4984.d	20221109_HESI-DIA-PASEF-unenrich-HeLa-100ng_1_1_4984	P54578	P54578	UBP14_HUMAN	USP14	15483.3	15377.7	12016.5	15483.3	15377.7	12016.5	12016.5	ENQLQLSC(UniMod:4)FINQEVK	ENQLQLSCFINQEVK	ENQLQLSC(UniMod:4)FINQEVK3	3	0.00244994	0.0440245	0.00222313	0.000331785	0.000287439	0.000292227	0.00028777	0	1	1715.04	1692.05	1697.89		2454.27	0.791251	17.69	17.6666	17.7134	72.1514	17.6999	72.0287	Ubiquitin carboxyl-terminal hydrolase 14	0	0	0.0443209	2479.06	1.06795	0.175297	0.928827	0	0.960928	1.71394	0.998629	245.005;437.009;874.021;518.016;0;404.012;286.007;49.0012;0;0;248.007;158.005;	245.005;437.009;874.021;518.016;0;404.012;286.007;49.0012;0;0;248.007;158.005;	0.454932;0.456405;0.954467;0.70214;0;0.800348;0.481235;0.163699;0;0;0.853031;0.284054;	36217	0	0	0	0	0.955975	1	0.881818	0.9	0.882151	0.899425
Z:\HESI-source-performance\Slice-PASEF\HeLa-phospho\Raw-Data\Unenrich\20221109_HESI-DIA-PASEF-unenrich-HeLa-100ng_1_1_4983.d	20221109_HESI-DIA-PASEF-unenrich-HeLa-100ng_1_1_4983	Q15382	Q15382	RHEB_HUMAN	RHEB	6458.2	6390.95	6470.71	6458.2	6390.95	6470.71	6470.71	ENQTAVDVFR	ENQTAVDVFR	ENQTAVDVFR2	2	8.65614e-05	8.65614e-05	7.29307e-05	0.000353482	0.00030581	0.000292227	0.000306185	0	1	4536.12	4479.82	4490.72		5264.91	0.90629	11.634	11.6106	11.6574	25.778	11.6396	25.7846	GTP-binding protein Rheb	0	0	0.809747	5318.13	2.33896	0.620488	1	0	0.99992	1.07199	0.270664	1206.03;1713.04;1617.04;920.021;343.01;0;111.002;160.005;216.005;312.007;14.0003;204.007;	1206.03;1713.04;1617.04;920.021;343.01;0;111.002;160.005;216.005;312.007;14.0003;204.007;	0.924324;0.919034;0.87934;0.66538;0.724226;0;0.535623;0.57504;0.448355;0.465088;0.360575;0.568025;	23805	0	0	0	0	0.999913	1	0.875104	0.898	0.88	0.892929
Z:\HESI-source-performance\Slice-PASEF\HeLa-phospho\Raw-Data\Unenrich\20221109_HESI-DIA-PASEF-unenrich-HeLa-100ng_1_1_4984.d	20221109_HESI-DIA-PASEF-unenrich-HeLa-100ng_1_1_4984	Q15382	Q15382	RHEB_HUMAN	RHEB	6465.18	6267.66	6189.9	6465.18	6267.66	6189.9	6189.9	ENQTAVDVFR	ENQTAVDVFR	ENQTAVDVFR2	2	7.29307e-05	7.29307e-05	7.29307e-05	0.000331785	0.000287439	0.000292227	0.00028777	0	1	4144.11	4079.43	4093.52		4399.73	0.855043	11.6221	11.5987	11.6455	25.778	11.6429	25.6612	GTP-binding protein Rheb	0	0	0.855904	4454.11	1.8263	0.653672	0.960998	0	0.999933	1.09184	0.178296	1451.04;809.023;1884.05;852.021;475.012;320.009;222.005;183.005;0;0;0;102.003;	1451.04;809.023;1884.05;852.021;475.012;320.009;222.005;183.005;0;0;0;102.003;	0.840875;0.779827;0.898252;0.863252;0.752056;0.72907;0.729963;0.348497;0;0;0;0.653486;	23781	0	0	0	0	0.999927	1	0.875	0.898	0.880137	0.892275
Z:\HESI-source-performance\Slice-PASEF\HeLa-phospho\Raw-Data\Unenrich\20221109_HESI-DIA-PASEF-unenrich-HeLa-100ng_1_1_4985.d	20221109_HESI-DIA-PASEF-unenrich-HeLa-100ng_1_1_4985	Q15382	Q15382	RHEB_HUMAN	RHEB	6643.2	6435.64	6435.76	6643.2	6435.64	6435.76	6435.76	ENQTAVDVFR	ENQTAVDVFR	ENQTAVDVFR2	2	9.55566e-05	0.000120495	7.29307e-05	0.000343525	0.000297885	0.000292227	0.000298151	0	1	4690.13	4545.11	4517.24		7216.02	0.853719	11.6514	11.628	11.6748	25.778	11.6477	25.8939	GTP-binding protein Rheb	0	0	0.800112	7492.19	1.93162	0.53384	0.980177	0.414252	0.999888	0.609829	0.169274	1818.05;1385.04;1487.04;1231.04;137.004;0;132.005;350.01;218.005;297.009;118.002;553.015;	1818.05;1385.04;1487.04;1231.04;137.004;0;132.005;350.01;218.005;297.009;118.002;553.015;	0.892909;0.943895;0.721814;0.899904;0.739082;0;0.632912;0.60764;0.390418;0.567691;0.516265;0.935165;	23853	0.414252	0	0	0	0.999879	1	0.879545	0.898	0.880598	0.896604
Z:\HESI-source-performance\Slice-PASEF\HeLa-phospho\Raw-Data\Unenrich\20221109_HESI-DIA-PASEF-unenrich-HeLa-100ng_1_1_4983.d	20221109_HESI-DIA-PASEF-unenrich-HeLa-100ng_1_1_4983	Q10589	Q10589	BST2_HUMAN	BST2	8687.23	8409.92	8222.53	8687.23	8409.92	8222.53	8222.53	ENQVLSVR	ENQVLSVR	ENQVLSVR2	2	0.000120279	0.000473509	0.000120279	0.000353482	0.00030581	0.000292227	0.000306185	0	1	7760.19	7577.1	7595.54		10090.5	0.93071	8.43105	8.40765	8.45448	1.9355	8.62064	0.477408	Bone marrow stromal antigen 2	0	0	0.95455	10309.2	4.40274	0.387361	0.840429	1.23323	0.999564	0	-10000000	3895.11;2812.06;1841.04;1053.02;515.012;590.014;53.001;60.001;147.004;190.004;184.003;0;	3895.11;2812.06;1841.04;1053.02;515.012;590.014;53.001;60.001;147.004;190.004;184.003;0;	0.984886;0.862452;0.974767;0.912595;0.818834;0.942119;0.507319;0.507319;0.565647;0.507319;0.775339;0;	17238	1.23323	0	0	0	0.999527	1	0.826364	0.852	0.835445	0.842481
Z:\HESI-source-performance\Slice-PASEF\HeLa-phospho\Raw-Data\Unenrich\20221109_HESI-DIA-PASEF-unenrich-HeLa-100ng_1_1_4984.d	20221109_HESI-DIA-PASEF-unenrich-HeLa-100ng_1_1_4984	Q10589	Q10589	BST2_HUMAN	BST2	8467.21	8312.09	8500.8	8467.21	8312.09	8500.8	8500.8	ENQVLSVR	ENQVLSVR	ENQVLSVR2	2	0.000128551	0.000843369	0.000120279	0.000331785	0.000287439	0.000292227	0.00028777	0	1	8205.19	8012.44	8040.11		10488.9	0.946085	8.40719	8.38378	8.43058	1.9355	8.61811	0.244469	Bone marrow stromal antigen 2	0	0	0.853283	10704.3	2.9625	0.573098	0.993469	0.699489	0.999222	0.685358	0.12618	3374.08;3318.06;2010.04;1513.04;126.002;538.014;0;94.002;0;93.002;175.004;282.006;	3374.08;3318.06;2010.04;1513.04;126.002;538.014;0;94.002;0;93.002;175.004;282.006;	0.989855;0.914558;0.964484;0.917617;0.572191;0.801276;0;0.405767;0;0.526929;0.526929;0.648521;	17190	0.699489	0	0	0	0.999157	1	0.830208	0.852	0.835867	0.845928
Z:\HESI-source-performance\Slice-PASEF\HeLa-phospho\Raw-Data\Unenrich\20221109_HESI-DIA-PASEF-unenrich-HeLa-100ng_1_1_4985.d	20221109_HESI-DIA-PASEF-unenrich-HeLa-100ng_1_1_4985	Q10589	Q10589	BST2_HUMAN	BST2	8245.21	7899.28	7899.45	8245.21	7899.28	7899.45	7899.45	ENQVLSVR	ENQVLSVR	ENQVLSVR2	2	0.000565832	0.0133191	0.000120279	0.000343525	0.000297885	0.000292227	0.000298151	0	1	7060.16	6707.81	6666.68		9284.25	0.929546	8.41334	8.38988	8.43675	1.9355	8.61388	0.335426	Bone marrow stromal antigen 2	0	0	0.826671	9832.23	2.65989	0.527323	0.107544	1.14359	0.987777	0	-10000000	3437.09;2413.05;869.017;1210.02;841.02;125.002;129.004;0;86.002;314.008;142.004;0;	3437.09;2413.05;869.017;1210.02;841.02;125.002;129.004;0;86.002;314.008;142.004;0;	0.929757;0.914259;0.730379;0.95943;0.810111;0.592649;0.509773;0;0.509773;0.677194;0.445026;0;	17214	1.14359	0	0	0	0.986681	1	0.828542	0.852	0.836404	0.843848
Z:\HESI-source-performance\Slice-PASEF\HeLa-phospho\Raw-Data\Unenrich\20221109_HESI-DIA-PASEF-unenrich-HeLa-100ng_1_1_4983.d	20221109_HESI-DIA-PASEF-unenrich-HeLa-100ng_1_1_4983	P63208	P63208	SKP1_HUMAN	SKP1	10372.4	10297.5	11626.2	10372.4	10297.5	11626.2	11626.2	ENQWC(UniMod:4)EEK	ENQWCEEK	ENQWC(UniMod:4)EEK2	2	0.000120279	0.00186675	0.000106039	0.000353482	0.00030581	0.000292227	0.000306185	0	1	2019.04	1927.38	1932.07		1863.18	0.663914	6.08286	6.05944	6.10627	-20.6397	5.88379	-19.2636	S-phase kinase-associated protein 1	0	0	0.620517	1947.06	1.69136	0.309235	0.983839	0	0.998282	0	-10000000	948.02;918.02;33.0011;114.002;0;153.004;0;0;0;0;0;68.0022;	948.02;918.02;33.0011;114.002;0;153.004;0;0;0;0;0;68.0022;	0.891974;0.402971;0.408248;0.816497;0;0.816497;0;0;0;0;0;0.408248;	12426	0	0	0	0	0.998133	1	0.86375	0.884	0.866446	0.881336
Z:\HESI-source-performance\Slice-PASEF\HeLa-phospho\Raw-Data\Unenrich\20221109_HESI-DIA-PASEF-unenrich-HeLa-100ng_1_1_4984.d	20221109_HESI-DIA-PASEF-unenrich-HeLa-100ng_1_1_4984	P63208	P63208	SKP1_HUMAN	SKP1	10024.4	9852.41	10335.8	10024.4	9852.41	10335.8	10335.8	ENQWC(UniMod:4)EEK	ENQWCEEK	ENQWC(UniMod:4)EEK2	2	0.000128551	0.000588179	0.000106039	0.000331785	0.000287439	0.000292227	0.00028777	0	1	1632.04	1581.21	1586.67		5045.83	0.821357	6.09403	6.07061	6.11744	-20.6397	5.88827	-19.2148	S-phase kinase-associated protein 1	0	0	0.880794	5190.12	2.07385	0.183153	0.321628	0.547788	0.999457	0.693949	0.438355	702.019;765.02;357.01;181.004;140.004;165.004;0;136.004;118.002;0;0;0;	702.019;765.02;357.01;181.004;140.004;165.004;0;136.004;118.002;0;0;0;	0.738161;0.93099;0.864718;0.399511;0.25553;0.66702;0;0.66702;0.334312;0;0;0;	12450	0.547788	0	0	0	0.999412	1	0.86625	0.884	0.867184	0.883633
Z:\HESI-source-performance\Slice-PASEF\HeLa-phospho\Raw-Data\Unenrich\20221109_HESI-DIA-PASEF-unenrich-HeLa-100ng_1_1_4985.d	20221109_HESI-DIA-PASEF-unenrich-HeLa-100ng_1_1_4985	P63208	P63208	SKP1_HUMAN	SKP1	12391.5	12255.9	10132.9	12391.5	12255.9	10132.9	10132.9	ENQWC(UniMod:4)EEK	ENQWCEEK	ENQWC(UniMod:4)EEK2	2	0.000106039	0.00237754	0.000106039	0.000343525	0.000297885	0.000292227	0.000298151	0	1	1795.05	1820.36	1809.2		5242.1	0.815438	6.11146	6.08806	6.13489	-20.6397	5.8982	-19.0044	S-phase kinase-associated protein 1	0	0	0.799535	5201.11	1.24979	0.52332	1	0.481805	0.997796	0	-10000000	908.025;656.018;237.007;236.005;227.007;231.007;153.005;119.002;0;296.007;0;0;	908.025;656.018;237.007;236.005;227.007;231.007;153.005;119.002;0;296.007;0;0;	0.754662;0.963455;0.355954;0.387233;0.517098;0.633995;0.10407;0.536519;0;0.401506;0;0;	12498	0.481805	0	0	0	0.997622	1	0.866136	0.884	0.86762	0.882729
Z:\HESI-source-performance\Slice-PASEF\HeLa-phospho\Raw-Data\Unenrich\20221109_HESI-DIA-PASEF-unenrich-HeLa-100ng_1_1_4983.d	20221109_HESI-DIA-PASEF-unenrich-HeLa-100ng_1_1_4983	P51610	P51610	HCFC1_HUMAN	HCFC1	5618.15	5453.67	5226.93	5618.15	5453.67	5226.93	5226.93	ENQWFDVGVIK	ENQWFDVGVIK	ENQWFDVGVIK2	2	0.000120279	0.000457335	9.55566e-05	0.000353482	0.00030581	0.000292227	0.000306185	0	1	2450.07	2474.53	2480.56		4092.4	0.636289	17.8099	17.7865	17.8333	72.7984	17.7871	72.996	Host cell factor 1	0	0	0.907609	4042.11	1.69213	0.378657	1	1.10238	0.999578	1.52189	0.457718	1678.05;651.016;991.024;0;121.003;593.022;566.016;0;108.003;602.013;0;164.005;	1678.05;651.016;991.024;0;121.003;593.022;566.016;0;108.003;602.013;0;164.005;	0.529906;0.877005;0.35599;0;0.816497;0.521524;0.701923;0;0.816497;0.782007;0;0.408248;	36463	1.10238	0	0	0	0.999543	1	0.93875	0.968	0.947133	0.959388
Z:\HESI-source-performance\Slice-PASEF\HeLa-phospho\Raw-Data\Unenrich\20221109_HESI-DIA-PASEF-unenrich-HeLa-100ng_1_1_4984.d	20221109_HESI-DIA-PASEF-unenrich-HeLa-100ng_1_1_4984	P51610	P51610	HCFC1_HUMAN	HCFC1	5689.13	5464.54	5346.63	5689.13	5464.54	5346.63	5346.63	ENQWFDVGVIK	ENQWFDVGVIK	ENQWFDVGVIK2	2	0.000128551	0.00115449	9.55566e-05	0.000331785	0.000287439	0.000292227	0.00028777	0	1	2403.08	2357.76	2365.9		4481.69	0.843915	17.8214	17.798	17.8448	72.7984	17.7852	73.0678	Host cell factor 1	0	0	0.784364	4552.12	1.69773	0.198003	0.982855	0.958644	0.998935	1.32473	0.384353	1192.05;633.019;520.013;0;578.019;97.0027;0;0;168.006;308.011;0;133.005;	1192.05;633.019;520.013;0;578.019;97.0027;0;0;168.006;308.011;0;133.005;	0.959509;0.662784;0.750714;0;0.803894;0.477421;0;0;0.79664;0.804568;0;0.312783;	36487	0.958644	0	0	0	0.998846	1	0.94125	0.968	0.948105	0.960852
Z:\HESI-source-performance\Slice-PASEF\HeLa-phospho\Raw-Data\Unenrich\20221109_HESI-DIA-PASEF-unenrich-HeLa-100ng_1_1_4985.d	20221109_HESI-DIA-PASEF-unenrich-HeLa-100ng_1_1_4985	P51610	P51610	HCFC1_HUMAN	HCFC1	5221.12	5106.43	5458	5221.12	5106.43	5458	5458	ENQWFDVGVIK	ENQWFDVGVIK	ENQWFDVGVIK2	2	9.55566e-05	8.21239e-05	9.55566e-05	0.000343525	0.000297885	0.000292227	0.000298151	0	1	2525.09	2470.7	2455.55		4798.25	0.871438	17.804	17.7806	17.8275	72.7984	17.7909	72.9197	Host cell factor 1	0	0	0.891197	4934.13	2.79788	0.427498	0.984651	1.71421	0.999924	1.5052	0.493146	1433.05;688.024;538.016;436.014;404.014;528.014;72.0027;0;334.011;139.005;0;137.005;	1433.05;688.024;538.016;436.014;404.014;528.014;72.0027;0;334.011;139.005;0;137.005;	0.905487;0.902419;0.738046;0.896089;0.697905;0.632673;0.556775;0;0.866742;0.556775;0;0.596208;	36463	1.71421	0	0	0	0.999904	1	0.943864	0.968	0.947799	0.963483
Z:\HESI-source-performance\Slice-PASEF\HeLa-phospho\Raw-Data\Unenrich\20221109_HESI-DIA-PASEF-unenrich-HeLa-100ng_1_1_4984.d	20221109_HESI-DIA-PASEF-unenrich-HeLa-100ng_1_1_4984	P31948	P31948	STIP1_HUMAN	STIP1	65703.7	61840	64301.3	65703.7	61840	64301.3	64301.3	ENREDYR	ENREDYR	ENREDYR2	2	0.00322514	0.0558449	0.00673824	0.000331785	0.000287439	0.000292227	0.00028777	0	1	1035.02	1024.84	1028.38		1346.33	0.836789	3.046	3.02262	3.06943	-55.1862	3.09121	-53.1267	Stress-induced-phosphoprotein 1	0	0	0.560489	1355.03	1.36927	0.805373	0.763603	0.149187	0.950952	1.22532	0.373367	711.017;228.004;96.0019;0;0;0;246.005;0;	711.017;228.004;96.0019;0;0;0;246.005;0;	0.952544;0.622674;0.488002;0;0;0;0.695461;0;	6201	0.149187	0	0	0	0.944155	1	0.814545	0.813	0.799179	0.829931
Z:\HESI-source-performance\Slice-PASEF\HeLa-phospho\Raw-Data\Unenrich\20221109_HESI-DIA-PASEF-unenrich-HeLa-100ng_1_1_4984.d	20221109_HESI-DIA-PASEF-unenrich-HeLa-100ng_1_1_4984	P30622	P30622	CLIP1_HUMAN	CLIP1	1236.03	1223.85	1476.61	1236.03	1223.85	1476.61	1476.61	ENSDVIALWK	ENSDVIALWK	ENSDVIALWK2	2	0.00149191	0.0266643	0.002956	0.000331785	0.000287439	0.000292227	0.00028777	0	1	407.01	409.602	411.017		1594.58	0.839866	16.259	16.2356	16.2824	60.2189	16.1631	60.9592	CAP-Gly domain-containing linker protein 1	0	0	0.624264	1579.04	2.2956	0.514303	1	0.804984	0.975965	0	-10000000	60.0011;175.004;0;283.007;172.004;248.007;0;0;159.005;114.002;0;97.0021;	60.0011;175.004;0;283.007;172.004;248.007;0;0;159.005;114.002;0;97.0021;	0.816497;0.870846;0;0.733358;0.816497;0.809007;0;0;0.248392;0.816497;0;0.816497;	33285	0.804984	0	0	0	0.973336	1	0.8675	0.876	0.859184	0.88513
Z:\HESI-source-performance\Slice-PASEF\HeLa-phospho\Raw-Data\Unenrich\20221109_HESI-DIA-PASEF-unenrich-HeLa-100ng_1_1_4983.d	20221109_HESI-DIA-PASEF-unenrich-HeLa-100ng_1_1_4983	Q9GZS3	Q9GZS3	WDR61_HUMAN	WDR61	5545.1	5592.71	6463.19	5545.1	5592.71	6463.19	6463.19	ENSETVVTGSLDDLVK	ENSETVVTGSLDDLVK	ENSETVVTGSLDDLVK2	2	0.000164357	0.00303198	8.78194e-05	0.000353482	0.00030581	0.000292227	0.000306185	0	1	2761.11	2759.03	2765.75		6310.82	0.913202	16.4868	16.4633	16.5102	65.0325	16.7922	62.7687	WD repeat-containing protein 61	0	0	0.968182	6300.23	1.93798	0.679447	1	1.45802	0.997212	0	-10000000	1194.04;81.0035;809.028;675.022;833.033;734.034;190.007;85.0036;274.011;1038.03;228.007;193.007;	1194.04;81.0035;809.028;675.022;833.033;734.034;190.007;85.0036;274.011;1038.03;228.007;193.007;	0.980886;0.624271;0.686953;0.643319;0.768118;0.967751;0.30779;0.244028;0.620147;0.825426;0.674364;0.5642;	33752	1.45802	0	0	0	0.996968	1	1.08906	1.103	1.08642	1.10485
Z:\HESI-source-performance\Slice-PASEF\HeLa-phospho\Raw-Data\Unenrich\20221109_HESI-DIA-PASEF-unenrich-HeLa-100ng_1_1_4984.d	20221109_HESI-DIA-PASEF-unenrich-HeLa-100ng_1_1_4984	Q9GZS3	Q9GZS3	WDR61_HUMAN	WDR61	6268.18	6178.46	6183.49	6268.18	6178.46	6183.49	6183.49	ENSETVVTGSLDDLVK	ENSETVVTGSLDDLVK	ENSETVVTGSLDDLVK2	2	8.78194e-05	0.000265438	8.78194e-05	0.000331785	0.000287439	0.000292227	0.00028777	0	1	3123.13	3106.1	3116.82		4898.27	0.901813	16.475	16.4515	16.4984	65.0325	16.7935	62.6208	WD repeat-containing protein 61	0	0	0.914735	4908.17	1.92795	0.3696	1	1.90953	0.999755	0	-10000000	1641.06;117.004;329.011;814.032;950.043;532.021;490.021;0;522.021;419.018;106.004;71.0036;	1641.06;117.004;329.011;814.032;950.043;532.021;490.021;0;522.021;419.018;106.004;71.0036;	0.923886;0.53398;0.56529;0.761609;0.981186;0.691989;0.757115;0;0.629221;0.815058;0.526265;0.526265;	33728	1.90953	0	0	0	0.999735	1	1.09854	1.103	1.08665	1.11338
Z:\HESI-source-performance\Slice-PASEF\HeLa-phospho\Raw-Data\Unenrich\20221109_HESI-DIA-PASEF-unenrich-HeLa-100ng_1_1_4985.d	20221109_HESI-DIA-PASEF-unenrich-HeLa-100ng_1_1_4985	Q9GZS3	Q9GZS3	WDR61_HUMAN	WDR61	6644.14	6523.06	5702.19	6644.14	6523.06	5702.19	5702.19	ENSETVVTGSLDDLVK	ENSETVVTGSLDDLVK	ENSETVVTGSLDDLVK2	2	0.000106039	0.00452722	8.78194e-05	0.000343525	0.000297885	0.000292227	0.000298151	0	1	2390.1	2357.6	2343.15		5287.26	0.948856	16.4811	16.4576	16.5045	65.0325	16.7979	62.679	WD repeat-containing protein 61	0	0	0.696645	5393.2	1.53835	0.702138	1	0.155798	0.995811	1.04326	0.330281	675.025;0;716.025;879.032;877.039;838.033;133.007;153.007;638.025;417.014;0;461.02;	675.025;0;716.025;879.032;877.039;838.033;133.007;153.007;638.025;417.014;0;461.02;	0.954441;0;0.758911;0.898232;0.983924;0.907658;0.550763;0.387036;0.772329;0.526406;0;0.657946;	33752	0.155798	0	0	0	0.995473	1	1.07938	1.103	1.087	1.09522
Z:\HESI-source-performance\Slice-PASEF\HeLa-phospho\Raw-Data\Unenrich\20221109_HESI-DIA-PASEF-unenrich-HeLa-100ng_1_1_4984.d	20221109_HESI-DIA-PASEF-unenrich-HeLa-100ng_1_1_4984	Q9GZS3	Q9GZS3	WDR61_HUMAN	WDR61	6268.18	6178.46	6183.49	6268.18	6178.46	6183.49	6183.49	ENSETVVTGSLDDLVK	ENSETVVTGSLDDLVK	ENSETVVTGSLDDLVK3	3	0.00068829	0.0122633	0.000715658	0.000331785	0.000287439	0.000292227	0.00028777	0	1	1961.04	1969.23	1976.03		3999.43	0.9357	16.4919	16.4685	16.5153	65.0325	16.7935	62.7444	WD repeat-containing protein 61	0	0	0.89045	3969.1	3.37899	0.543668	1	0	0.988801	1.47764	0.313965	665.015;1091.03;372.008;483.011;314.006;556.011;428.013;130.004;129.004;0;129.004;128.004;	665.015;1091.03;372.008;483.011;314.006;556.011;428.013;130.004;129.004;0;129.004;128.004;	0.772189;0.943762;0.930927;0.584374;0.872328;0.955668;0.525392;0;0;0;0.607192;0.607192;	33762	0	0	0	0	0.987737	1	0.851932	0.865	0.849103	0.868039
Z:\HESI-source-performance\Slice-PASEF\HeLa-phospho\Raw-Data\Unenrich\20221109_HESI-DIA-PASEF-unenrich-HeLa-100ng_1_1_4985.d	20221109_HESI-DIA-PASEF-unenrich-HeLa-100ng_1_1_4985	Q9GZS3	Q9GZS3	WDR61_HUMAN	WDR61	6644.14	6523.06	5702.19	6644.14	6523.06	5702.19	5702.19	ENSETVVTGSLDDLVK	ENSETVVTGSLDDLVK	ENSETVVTGSLDDLVK3	3	0.000565832	0.0131113	0.000715658	0.000343525	0.000297885	0.000292227	0.000298151	0	1	1774.05	1751.97	1741.22		4443.35	0.936853	16.4863	16.4629	16.5097	65.0325	16.7979	62.7155	WD repeat-containing protein 61	0	0	0.749687	4527.1	1.76859	0.81608	1	0	0.987965	1.64596	0.261165	249.007;830.025;205.005;285.009;532.013;412.009;128.003;460.011;551.013;0;0;0;	249.007;830.025;205.005;285.009;532.013;412.009;128.003;460.011;551.013;0;0;0;	0.668816;0.967178;0.771982;0.814656;0.926208;0.889506;0.398828;0.718706;0.654312;0;0;0;	33762	0	0	0	0	0.986889	1	0.854583	0.865	0.849975	0.870174
Z:\HESI-source-performance\Slice-PASEF\HeLa-phospho\Raw-Data\Unenrich\20221109_HESI-DIA-PASEF-unenrich-HeLa-100ng_1_1_4983.d	20221109_HESI-DIA-PASEF-unenrich-HeLa-100ng_1_1_4983	Q9UQ35	Q9UQ35	SRRM2_HUMAN	SRRM2	7269.16	7349.87	7001.4	7269.16	7349.87	7001.4	7001.4	ENSFGSPLEFR	ENSFGSPLEFR	ENSFGSPLEFR2	2	0.00268116	0.046341	0.000264585	0.000353482	0.00030581	0.000292227	0.000306185	0	1	1658.04	1637.34	1641.32		1264.16	0.868912	15.186	15.1626	15.2094	52.2093	15.1109	52.7128	Serine/arginine repetitive matrix protein 2	0	0	0.441371	1277.04	1.16076	0.272576	0.26967	0.214528	0.959021	1.82999	0.221602	555.013;814.021;289.008;393.013;0;389.013;0;0;0;975.024;147.005;0;	555.013;814.021;289.008;393.013;0;389.013;0;0;0;975.024;147.005;0;	0.873629;0.900492;0.770904;0.764956;0;0.783652;0;0;0;0.355759;0.386669;0;	31084	0.214528	0	0	0	0.953659	1	0.93375	0.943	0.923775	0.954391
Z:\HESI-source-performance\Slice-PASEF\HeLa-phospho\Raw-Data\Unenrich\20221109_HESI-DIA-PASEF-unenrich-HeLa-100ng_1_1_4984.d	20221109_HESI-DIA-PASEF-unenrich-HeLa-100ng_1_1_4984	Q9UQ35	Q9UQ35	SRRM2_HUMAN	SRRM2	9413.21	9231.66	8037.25	9413.21	9231.66	8037.25	8037.25	ENSFGSPLEFR	ENSFGSPLEFR	ENSFGSPLEFR2	2	0.000178838	0.00172366	0.000264585	0.000331785	0.000287439	0.000292227	0.00028777	0	1	1823.05	1781.95	1788.1		3319.24	0.79371	15.1623	15.1389	15.1858	52.2093	15.1129	52.5199	Serine/arginine repetitive matrix protein 2	0	0	0.749973	3384.12	1.85588	0.576062	0.983793	1.38258	0.998411	1.05522	0.204601	431.013;855.026;537.013;269.008;319.01;230.005;0;0;160.005;1004.03;0;151.005;	431.013;855.026;537.013;269.008;319.01;230.005;0;0;160.005;1004.03;0;151.005;	0.66637;0.828476;0.840559;0.792275;0.688565;0.523392;0;0;0.495252;0.382269;0;0.688565;	31036	1.38258	0	0	0	0.998276	1	0.92875	0.943	0.92403	0.948262
Z:\HESI-source-performance\Slice-PASEF\HeLa-phospho\Raw-Data\Unenrich\20221109_HESI-DIA-PASEF-unenrich-HeLa-100ng_1_1_4985.d	20221109_HESI-DIA-PASEF-unenrich-HeLa-100ng_1_1_4985	Q9UQ35	Q9UQ35	SRRM2_HUMAN	SRRM2	7243.15	7120.76	8598.09	7243.15	7120.76	8598.09	8598.09	ENSFGSPLEFR	ENSFGSPLEFR	ENSFGSPLEFR2	2	0.00257686	0.0456829	0.000264585	0.000343525	0.000297885	0.000292227	0.000298151	0	1	1610.05	1615.82	1605.91		3451.2	0.812608	15.1684	15.1449	15.1918	52.2093	15.1147	52.5618	Serine/arginine repetitive matrix protein 2	0	0	0.672777	3460.08	1.8781	0.291526	0.981285	0.339173	0.959285	1.22075	0.271846	947.028;12.0003;651.018;351.013;100.003;358.01;0;0;0;967.032;0;133.005;	947.028;12.0003;651.018;351.013;100.003;358.01;0;0;0;967.032;0;133.005;	0.736939;0.665503;0.925395;0.357527;0.499805;0.954075;0;0;0;0.807896;0;0.213683;	31060	0.339173	0	0	0	0.954317	1	0.931667	0.943	0.924038	0.951228
Z:\HESI-source-performance\Slice-PASEF\HeLa-phospho\Raw-Data\Unenrich\20221109_HESI-DIA-PASEF-unenrich-HeLa-100ng_1_1_4983.d	20221109_HESI-DIA-PASEF-unenrich-HeLa-100ng_1_1_4983	Q86TI2	Q86TI2	DPP9_HUMAN	DPP9	1312.04	1313.53	1700.25	1312.04	1313.53	1700.25	1700.25	ENSLLYSEIPK	ENSLLYSEIPK	ENSLLYSEIPK2	2	0.0016666	0.0321057	0.000745295	0.00119976	0.00148625	0.000753958	0.00148773	0	1	1312.04	1313.53	1316.73		2522.04	0.749334	14.5656	14.5422	14.589	47.6548	14.5205	47.9974	Dipeptidyl peptidase 9	0	0	0.258384	2513.08	1.29432	0.037791	0.861192	0.856302	0.971247	1.2795	0.125396	572.019;376.011;159.005;364.014;83.0028;0;140.005;36.0014;0;0;457.016;0;	572.019;376.011;159.005;364.014;83.0028;0;140.005;36.0014;0;0;457.016;0;	0.940293;0.65644;0.642223;0.545214;0.382727;0;0.524598;0.360116;0;0;0.634795;0;	29812	0.856302	0	0	0	0.967894	1	0.949091	0.969	0.948019	0.96953
Z:\HESI-source-performance\Slice-PASEF\HeLa-phospho\Raw-Data\Unenrich\20221109_HESI-DIA-PASEF-unenrich-HeLa-100ng_1_1_4984.d	20221109_HESI-DIA-PASEF-unenrich-HeLa-100ng_1_1_4984	Q86TI2	Q86TI2	DPP9_HUMAN	DPP9	1582.05	1586.09	896.19	1582.05	1586.09	896.19	896.19	ENSLLYSEIPK	ENSLLYSEIPK	ENSLLYSEIPK2	2	0.0091385	0.130639	0.000745295	0.000609942	0.000515464	0.000753958	0.000516129	0	1	548.015	545.658	547.542		294.754	0.682081	14.5887	14.5653	14.6121	47.6548	14.5211	48.1363	Dipeptidyl peptidase 9	0	0	0	295.008	0.88557	0.206681	0.479446	0.756529	0.892334	0.878946	0.284519	242.007;306.008;43.0014;0;0;78.0028;0;117.003;76.0027;0;761.022;0;	242.007;306.008;43.0014;0;0;78.0028;0;117.003;76.0027;0;761.022;0;	0.9047;0.506023;0.57286;0;0;0.348417;0;0.639121;0.225155;0;0.896552;0;	29860	0.756529	0	0	0	0	1	0.948068	0.969	0.949028	0.967524
Z:\HESI-source-performance\Slice-PASEF\HeLa-phospho\Raw-Data\Unenrich\20221109_HESI-DIA-PASEF-unenrich-HeLa-100ng_1_1_4985.d	20221109_HESI-DIA-PASEF-unenrich-HeLa-100ng_1_1_4985	Q86TI2	Q86TI2	DPP9_HUMAN	DPP9	1066.04	1051.94	1531.6	1066.04	1051.94	1531.6	1531.6	ENSLLYSEIPK	ENSLLYSEIPK	ENSLLYSEIPK2	2	0.000593346	0.0147693	0.000745295	0.00397189	0.00348779	0.000753958	0.00349301	0	1	1066.04	1051.94	1045.49		2639.2	0.841508	14.583	14.5596	14.6064	47.6548	14.5256	48.0701	Dipeptidyl peptidase 9	0	0	0.69535	2691.07	1.45929	0.111419	0.895786	0.957386	0.986464	0.52163	0.167987	117.004;663.024;0;286.008;278.008;0;111.003;79.0028;0;0;293.008;172.005;	117.004;663.024;0;286.008;278.008;0;111.003;79.0028;0;0;293.008;172.005;	0.473233;0.91631;0;0.81876;0.46412;0;0.281968;0.281968;0;0;0.434528;0.588018;	29860	0.957386	0	0	0	0.985231	1	0.953977	0.969	0.948698	0.9733
Z:\HESI-source-performance\Slice-PASEF\HeLa-phospho\Raw-Data\Unenrich\20221109_HESI-DIA-PASEF-unenrich-HeLa-100ng_1_1_4983.d	20221109_HESI-DIA-PASEF-unenrich-HeLa-100ng_1_1_4983	Q6ZMB5	Q6ZMB5	T184A_HUMAN	TMEM184A	162.006	156.125	156.125	162.006	156.125	156.125	156.125	ENSPAPPAPMQSISSGIR	ENSPAPPAPMQSISSGIR	ENSPAPPAPMQSISSGIR2	2	0.00705934	0.105268	0.0149059	0.0207165	0.029505	0.0474138	0.0295576	0	1	162.006	156.125	156.505		1830.72	0.816497	13.8434	13.82	13.8668	44.5186	14.0968	42.581	Transmembrane protein 184A	0	0	0.342962	1895.07	0.864592	0.251512	0.0603726	0	0.911522	0	-10000000	112.004;50.0019;0;0;0;0;0;0;0;0;0;0;	112.004;50.0019;0;0;0;0;0;0;0;0;0;0;	0.816497;0.816497;0;0;0;0;0;0;0;0;0;0;	28334	0	0	0	0	0	1	1.12625	1.131	1.11673	1.13904
Z:\HESI-source-performance\Slice-PASEF\HeLa-phospho\Raw-Data\Unenrich\20221109_HESI-DIA-PASEF-unenrich-HeLa-100ng_1_1_4984.d	20221109_HESI-DIA-PASEF-unenrich-HeLa-100ng_1_1_4984	P16066	P16066	ANPRA_HUMAN	NPR1	600.02	580.268	566.759	600.02	580.268	566.759	566.759	ENSSNILDNLLSR	ENSSNILDNLLSR	ENSSNILDNLLSR2	2	0.0011785	0.0226081	0.00232922	0.000331785	0.000287439	0.000529521	0.00028777	0	1	600.02	580.268	582.272		646.327	0.640582	19.1134	19.0899	19.1368	84.548	19.1216	84.5214	Atrial natriuretic peptide receptor 1	0	0	0.80987	666.027	1.7527	0.594986	0.97585	0.054635	0.979547	1.34377	0.309146	177.006;237.009;186.005;0;157.006;0;0;0;0;0;46.0015;0;	177.006;237.009;186.005;0;157.006;0;0;0;0;0;46.0015;0;	0.816497;0.442968;0.72498;0;0.408248;0;0;0;0;0;0;0;	39136	0.054635	0	0	0	0.977392	1	0.995	1.016	0.994882	1.01557
Z:\HESI-source-performance\Slice-PASEF\HeLa-phospho\Raw-Data\Unenrich\20221109_HESI-DIA-PASEF-unenrich-HeLa-100ng_1_1_4984.d	20221109_HESI-DIA-PASEF-unenrich-HeLa-100ng_1_1_4984	O94966	O94966	UBP19_HUMAN	USP19	1351.05	1312.99	1312.99	1351.05	1312.99	1312.99	1312.99	ENSTASEVLDSLSQSVHVKPENLR	ENSTASEVLDSLSQSVHVKPENLR	ENSTASEVLDSLSQSVHVKPENLR4	4	0.00474118	0.0813746	0.0100649	0.000331785	0.000287439	0.000753958	0.00028777	0	1	481.015	466.065	467.675		583.379	0.841816	17.3765	17.3531	17.4	71.0425	17.5547	69.55	Ubiquitin carboxyl-terminal hydrolase 19	0	0	0.320503	600.02	1.6609	0.0268421	0.0580638	0	0.930097	0.52163	0.269095	320.01;0;93.0024;237.006;68.0025;122.002;0;0;0;128.005;0;139.005;	320.01;0;93.0024;237.006;68.0025;122.002;0;0;0;128.005;0;139.005;	0.931645;0;0.681853;0.081359;0.637864;0.263944;0;0;0;0.241948;0;0.241948;	35575	0	0	0	0	0.918625	1	0.903068	0.914	0.896108	0.921318
Z:\HESI-source-performance\Slice-PASEF\HeLa-phospho\Raw-Data\Unenrich\20221109_HESI-DIA-PASEF-unenrich-HeLa-100ng_1_1_4983.d	20221109_HESI-DIA-PASEF-unenrich-HeLa-100ng_1_1_4983	Q9P0K7	Q9P0K7	RAI14_HUMAN	RAI14	5839.19	5746.39	8399.16	5839.19	5746.39	8399.16	8399.16	ENSVSITEHLQVITTLR	ENSVSITEHLQVITTLR	ENSVSITEHLQVITTLR3	3	0.00407682	0.06772	0.00358336	0.000353482	0.00030581	0.000292227	0.000306185	0	1	1290.03	1282.99	1286.11		1177.44	0.686724	16.626	16.6025	16.6494	67.4305	17.0962	63.7831	Ankycorbin	0	0	0.667399	1181.03	1.65699	0.426853	1	0.37538	0.941226	1.30859	0.334946	611.014;379.009;300.009;259.007;0;0;161.005;0;0;0;0;119.002;	611.014;379.009;300.009;259.007;0;0;161.005;0;0;0;0;119.002;	0.571373;0.788314;0.793311;0.606628;0;0;0.529405;0;0;0;0;0.529405;	34036	0.37538	0	0	0	0.93228	1	0.86625	0.891	0.872634	0.883779
Z:\HESI-source-performance\Slice-PASEF\HeLa-phospho\Raw-Data\Unenrich\20221109_HESI-DIA-PASEF-unenrich-HeLa-100ng_1_1_4985.d	20221109_HESI-DIA-PASEF-unenrich-HeLa-100ng_1_1_4985	Q9P0K7	Q9P0K7	RAI14_HUMAN	RAI14	8356.27	8151.08	7810.36	8356.27	8151.08	7810.36	7810.36	ENSVSITEHLQVITTLR	ENSVSITEHLQVITTLR	ENSVSITEHLQVITTLR3	3	0.00358336	0.0591604	0.00358336	0.000343525	0.000297885	0.000292227	0.000298151	0	1	1250.03	1239.41	1231.81		779.487	0.690411	16.632	16.6086	16.6554	67.4305	17.1076	63.7583	Ankycorbin	0	0	0.535547	791.018	1.17961	0.193693	1	0.115688	0.947899	1.27398	0.313116	960.027;230.004;60.0011;171.005;255.007;355.009;0;162.005;0;204.005;0;0;	960.027;230.004;60.0011;171.005;255.007;355.009;0;162.005;0;204.005;0;0;	0.728538;0.569066;0.545529;0.545529;0.788123;0.438477;0;0.284533;0;0.284533;0;0;	34060	0.115688	0	0	0	0.94084	1	0.86875	0.891	0.873601	0.885462
Z:\HESI-source-performance\Slice-PASEF\HeLa-phospho\Raw-Data\Unenrich\20221109_HESI-DIA-PASEF-unenrich-HeLa-100ng_1_1_4983.d	20221109_HESI-DIA-PASEF-unenrich-HeLa-100ng_1_1_4983	P50213	P50213	IDH3A_HUMAN	IDH3A	15838.4	15135.7	14708.1	15838.4	15135.7	14708.1	14708.1	ENTEGEYSGIEHVIVDGVVQSIK	ENTEGEYSGIEHVIVDGVVQSIK	ENTEGEYSGIEHVIVDGVVQSIK4	4	0.000758981	0.0154434	0.000933875	0.000353482	0.00030581	0.000292227	0.000306185	0	1	1746.05	1695.23	1699.35		1989.39	0.848901	20.0098	19.9864	20.0332	94.6874	19.9627	95.6127	Isocitrate dehydrogenase [NAD] subunit alpha, mitochondrial	0	0	0.429515	2044.06	1.47468	0.589162	1	0	0.98596	0.788475	0.346418	976.027;446.009;107.002;324.009;0;0;0;442.009;485.014;0;0;0;	976.027;446.009;107.002;324.009;0;0;0;442.009;485.014;0;0;0;	0.85938;0.879068;0.644298;0.775806;0;0;0;0.703299;0.786104;0;0;0;	40972	0	0	0	0	0.984557	1	0.874432	0.892	0.873662	0.892272
Z:\HESI-source-performance\Slice-PASEF\HeLa-phospho\Raw-Data\Unenrich\20221109_HESI-DIA-PASEF-unenrich-HeLa-100ng_1_1_4984.d	20221109_HESI-DIA-PASEF-unenrich-HeLa-100ng_1_1_4984	P50213	P50213	IDH3A_HUMAN	IDH3A	12414.4	11998.4	13475.3	12414.4	11998.4	13475.3	13475.3	ENTEGEYSGIEHVIVDGVVQSIK	ENTEGEYSGIEHVIVDGVVQSIK	ENTEGEYSGIEHVIVDGVVQSIK4	4	0.00068829	0.0117358	0.000933875	0.000331785	0.000287439	0.000292227	0.00028777	0	1	1107.03	1089.23	1092.99		2846.51	0.590245	20.0215	19.9981	20.0449	94.6874	19.9589	95.7467	Isocitrate dehydrogenase [NAD] subunit alpha, mitochondrial	0	0	0.438745	2883.07	1.22585	0.00472929	1	0	0.989277	1.51179	0.396463	688.018;286.007;68.0023;133.005;361.009;121.002;0;595.016;391.011;0;100.002;0;	688.018;286.007;68.0023;133.005;361.009;121.002;0;595.016;391.011;0;100.002;0;	0.559129;0.559881;0;0.816497;0.319407;0.816497;0;0.75561;0.906736;0;0.816497;0;	40996	0	0	0	0	0.988264	1	0.8725	0.892	0.87357	0.889983
Z:\HESI-source-performance\Slice-PASEF\HeLa-phospho\Raw-Data\Unenrich\20221109_HESI-DIA-PASEF-unenrich-HeLa-100ng_1_1_4985.d	20221109_HESI-DIA-PASEF-unenrich-HeLa-100ng_1_1_4985	P50213	P50213	IDH3A_HUMAN	IDH3A	15909.4	15424.2	14139.2	15909.4	15424.2	14139.2	14139.2	ENTEGEYSGIEHVIVDGVVQSIK	ENTEGEYSGIEHVIVDGVVQSIK	ENTEGEYSGIEHVIVDGVVQSIK4	4	0.0054791	0.0925941	0.000933875	0.000343525	0.000297885	0.000292227	0.000298151	0	1	1233.03	1228.2	1220.67		3521.43	0.878777	20.0156	19.9922	20.039	94.6874	19.9597	95.6143	Isocitrate dehydrogenase [NAD] subunit alpha, mitochondrial	0	0	0.838153	3557.1	1.01361	0.15012	1	0	0.920787	1.07394	0.43168	799.02;353.01;236.007;81.0023;425.011;0;118.002;65.0023;142.005;112.002;0;125.002;	799.02;353.01;236.007;81.0023;425.011;0;118.002;65.0023;142.005;112.002;0;125.002;	0.948989;0.801041;0.502469;0.524964;0.95622;0;0.560628;0.283405;0.528381;0.482169;0;0.560628;	40996	0	0	0	0	0.907406	1	0.868438	0.892	0.874542	0.885137
Z:\HESI-source-performance\Slice-PASEF\HeLa-phospho\Raw-Data\Unenrich\20221109_HESI-DIA-PASEF-unenrich-HeLa-100ng_1_1_4985.d	20221109_HESI-DIA-PASEF-unenrich-HeLa-100ng_1_1_4985	Q9NX63	Q9NX63	MIC19_HUMAN	CHCHD3	10463.2	9975.26	9304.87	10463.2	9975.26	9304.87	9304.87	ENTHQTLK	ENTHQTLK	ENTHQTLK2	2	0.00211002	0.036678	0.00419194	0.000343525	0.000297885	0.000292227	0.000298151	0	1	1112.02	1073.49	1066.91		1401.77	0.543093	3.0166	2.99313	3.04	-59.6303	2.99366	-53.6153	MICOS complex subunit MIC19	0	0	0.903031	1461.04	1.54044	0.14094	0.383071	1.81004	0.967046	1.28849	0.454497	154.004;81.0019;534.011;144.003;497.009;0;228.004;29.0004;0;0;221.004;0;	154.004;81.0019;534.011;144.003;497.009;0;228.004;29.0004;0;0;221.004;0;	0;0.816497;0.535918;0.357957;0.506244;0;0.816497;0;0;0;0.408248;0;	6153	1.81004	0	0	0	0.963322	1	0.815	0.813	0.799564	0.830473
Z:\HESI-source-performance\Slice-PASEF\HeLa-phospho\Raw-Data\Unenrich\20221109_HESI-DIA-PASEF-unenrich-HeLa-100ng_1_1_4983.d	20221109_HESI-DIA-PASEF-unenrich-HeLa-100ng_1_1_4983	P61978	P61978	HNRPK_HUMAN	HNRNPK	106458	103911	101852	106458	103911	101852	101852	ENTQTTIK	ENTQTTIK	ENTQTTIK2	2	3.83982e-05	3.83982e-05	3.83982e-05	0.000353482	0.00030581	0.000292227	0.000306185	0	1	17253.3	16625.9	16666.4		51281.2	0.98088	3.85311	3.8297	3.8765	-40.265	3.79292	-41.5033	Heterogeneous nuclear ribonucleoprotein K	0	0	0.987227	53087.2	5.16654	0.482992	1	0	0.999965	0	-10000000	8344.15;7093.15;3801.09;4153.1;1816.04;2488.05;0;262.006;587.013;131.004;948.021;360.007;	8344.15;7093.15;3801.09;4153.1;1816.04;2488.05;0;262.006;587.013;131.004;948.021;360.007;	0.981489;0.986879;0.956215;0.991999;0.954649;0.936499;0;0.656626;0.844128;0.74305;0.894848;0.95109;	7854	0	0	0	0	0.999962	1	0.805	0.819	0.80433	0.820419
Z:\HESI-source-performance\Slice-PASEF\HeLa-phospho\Raw-Data\Unenrich\20221109_HESI-DIA-PASEF-unenrich-HeLa-100ng_1_1_4984.d	20221109_HESI-DIA-PASEF-unenrich-HeLa-100ng_1_1_4984	P61978	P61978	HNRPK_HUMAN	HNRNPK	103283	101932	101659	103283	101932	101659	101659	ENTQTTIK	ENTQTTIK	ENTQTTIK2	2	0.000128551	0.000694725	3.83982e-05	0.000331785	0.000287439	0.000292227	0.00028777	0	1	19573.4	19485.4	19552.7		50235.7	0.983121	3.8642	3.84079	3.8876	-40.265	3.78915	-41.3354	Heterogeneous nuclear ribonucleoprotein K	0	0	0.995733	50289.1	5.11959	0.473707	1	0	0.999359	0	-10000000	9408.21;8014.18;4186.09;2647.06;2151.05;2936.07;215.004;759.015;794.019;346.006;452.011;522.009;	9408.21;8014.18;4186.09;2647.06;2151.05;2936.07;215.004;759.015;794.019;346.006;452.011;522.009;	0.986432;0.982438;0.976727;0.883965;0.971186;0.866467;0.564092;0.802178;0.862462;0.585013;0.48833;0.826462;	7878	0	0	0	0	0.999305	1	0.805	0.819	0.804563	0.820048
Z:\HESI-source-performance\Slice-PASEF\HeLa-phospho\Raw-Data\Unenrich\20221109_HESI-DIA-PASEF-unenrich-HeLa-100ng_1_1_4985.d	20221109_HESI-DIA-PASEF-unenrich-HeLa-100ng_1_1_4985	P61978	P61978	HNRPK_HUMAN	HNRNPK	102213	100661	103008	102213	100661	103008	103008	ENTQTTIK	ENTQTTIK	ENTQTTIK2	2	4.22794e-05	4.22794e-05	3.83982e-05	0.000343525	0.000297885	0.000292227	0.000298151	0	1	18431.4	17908.1	17798.3		48456.2	0.976011	3.85828	3.83483	3.8817	-40.265	3.79201	-41.3884	Heterogeneous nuclear ribonucleoprotein K	0	0	0.96553	50180	5.12059	0.501206	0.994022	0	0.999961	0	-10000000	9103.21;7197.13;5444.11;3211.06;2131.05;2369.05;811.019;956.022;503.011;545.011;924.022;256.006;	9103.21;7197.13;5444.11;3211.06;2131.05;2369.05;811.019;956.022;503.011;545.011;924.022;256.006;	0.977836;0.983152;0.910745;0.906249;0.9441;0.925137;0.867994;0.66284;0.832363;0.725345;0.862277;0.589471;	7878	0	0	0	0	0.999958	1	0.802917	0.819	0.804799	0.817873
Z:\HESI-source-performance\Slice-PASEF\HeLa-phospho\Raw-Data\Unenrich\20221109_HESI-DIA-PASEF-unenrich-HeLa-100ng_1_1_4983.d	20221109_HESI-DIA-PASEF-unenrich-HeLa-100ng_1_1_4983	Q10713	Q10713	MPPA_HUMAN	PMPCA	6676.15	6620.62	6682.34	6676.15	6620.62	6682.34	6682.34	ENTVGLHR	ENTVGLHR	ENTVGLHR2	2	0.000295639	0.00621354	0.00037536	0.000353482	0.00030581	0.000292227	0.000306185	0	1	1383.02	1345.85	1349.13		934.542	0.798425	4.76652	4.74312	4.78993	-30.5848	4.78799	-29.9364	Mitochondrial-processing peptidase subunit alpha	0	0	0.508626	958.022	1.6496	0.232256	0.832989	0	0.994303	1.04913	0.596773	741.01;218.005;424.009;103.002;167.003;0;0;0;0;162.003;0;0;	741.01;218.005;424.009;103.002;167.003;0;0;0;0;162.003;0;0;	0.869448;0.630203;0.760796;0;0.314979;0;0;0;0;0.707589;0;0;	9726	0	0	0	0	0.993786	1	0.78125	0.796	0.782467	0.795372
Z:\HESI-source-performance\Slice-PASEF\HeLa-phospho\Raw-Data\Unenrich\20221109_HESI-DIA-PASEF-unenrich-HeLa-100ng_1_1_4984.d	20221109_HESI-DIA-PASEF-unenrich-HeLa-100ng_1_1_4984	Q10713	Q10713	MPPA_HUMAN	PMPCA	6420.16	6275.41	6548.79	6420.16	6275.41	6548.79	6548.79	ENTVGLHR	ENTVGLHR	ENTVGLHR2	2	0.00114124	0.0223227	0.00037536	0.000331785	0.000287439	0.000292227	0.00028777	0	1	1377.03	1343.42	1348.06		1504.69	0.751517	4.77756	4.75413	4.80104	-30.5848	4.79207	-29.8543	Mitochondrial-processing peptidase subunit alpha	0	0	0.896143	1537.02	1.82735	0.656987	0.0885088	0.482237	0.9798	0.717006	0.249442	399.01;389.007;589.01;157.004;92.0017;0;0;0;99.0018;0;219.004;0;	399.01;389.007;589.01;157.004;92.0017;0;0;0;99.0018;0;219.004;0;	0.70542;0.595916;0.88551;0.541487;0.21647;0;0;0;0.390395;0;0.567949;0;	9750	0.482237	0	0	0	0.977677	1	0.777386	0.796	0.782813	0.791412
Z:\HESI-source-performance\Slice-PASEF\HeLa-phospho\Raw-Data\Unenrich\20221109_HESI-DIA-PASEF-unenrich-HeLa-100ng_1_1_4983.d	20221109_HESI-DIA-PASEF-unenrich-HeLa-100ng_1_1_4983	Q13523	Q13523	PRP4B_HUMAN	PRPF4B	3518.08	3486.85	3364.75	3518.08	3486.85	3364.75	3364.75	ENVDTFEASVK	ENVDTFEASVK	ENVDTFEASVK2	2	0.00147241	0.0277135	0.000106039	0.000353482	0.00030581	0.000292227	0.000306185	0	1	1345.04	1290.17	1293.31		2629.88	0.749633	10.6765	10.6531	10.7	18.2993	10.6723	18.4153	Serine/threonine-protein kinase PRP4 homolog	0	0	0.485918	2735.07	0.712357	0.27113	0.0969527	0	0.975083	1.30256	0.322246	564.013;441.013;566.015;340.01;0;307.01;0;0;0;1299.04;57.0012;0;	564.013;441.013;566.015;340.01;0;307.01;0;0;0;1299.04;57.0012;0;	0.901509;0.580792;0.675604;0.716697;0;0.62459;0;0;0;0.780072;0.459744;0;	21841	0	0	0	0	0.972286	1	0.894167	0.924	0.90489	0.912722
Z:\HESI-source-performance\Slice-PASEF\HeLa-phospho\Raw-Data\Unenrich\20221109_HESI-DIA-PASEF-unenrich-HeLa-100ng_1_1_4984.d	20221109_HESI-DIA-PASEF-unenrich-HeLa-100ng_1_1_4984	Q13523	Q13523	PRP4B_HUMAN	PRPF4B	5040.14	4905.01	4131.4	5040.14	4905.01	4131.4	4131.4	ENVDTFEASVK	ENVDTFEASVK	ENVDTFEASVK2	2	0.000440055	0.00473238	0.000106039	0.000331785	0.000287439	0.000292227	0.00028777	0	1	1681.05	1653.32	1659.03		2729.85	0.794976	10.6763	10.6528	10.6997	18.2993	10.6857	18.2732	Serine/threonine-protein kinase PRP4 homolog	0	0	0.507117	2766.08	1.12378	0.1957	0.883123	0.443953	0.995648	1.08486	0.23965	860.025;531.015;118.002;290.008;0;81.0024;0;0;0;1306.04;0;350.01;	860.025;531.015;118.002;290.008;0;81.0024;0;0;0;1306.04;0;350.01;	0.825578;0.82822;0.466326;0.643354;0;0.466326;0;0;0;0.691959;0;0.689895;	21841	0.443953	0	0	0	0.995268	1	0.903182	0.924	0.905596	0.921444
Z:\HESI-source-performance\Slice-PASEF\HeLa-phospho\Raw-Data\Unenrich\20221109_HESI-DIA-PASEF-unenrich-HeLa-100ng_1_1_4985.d	20221109_HESI-DIA-PASEF-unenrich-HeLa-100ng_1_1_4985	Q13523	Q13523	PRP4B_HUMAN	PRPF4B	3082.06	3032.63	3773.34	3082.06	3032.63	3773.34	3773.34	ENVDTFEASVK	ENVDTFEASVK	ENVDTFEASVK2	2	0.000106039	0.00298418	0.000106039	0.000343525	0.000297885	0.000292227	0.000298151	0	1	1400.04	1347.84	1339.58		3106.86	0.714154	10.6821	10.6587	10.7055	18.2993	10.6806	18.3781	Serine/threonine-protein kinase PRP4 homolog	0	0	0.220801	3247.1	0.628927	0.189551	1	0.317342	0.997235	1.03295	0.449645	611.02;542.015;198.005;247.007;0;258.007;0;89.0024;0;798.022;12.0003;137.005;	611.02;542.015;198.005;247.007;0;258.007;0;89.0024;0;798.022;12.0003;137.005;	0.902098;0.566345;0.48692;0.573578;0;0.796561;0;0.514245;0;0.623464;0.514246;0.514246;	21865	0.317342	0	0	0	0.997016	1	0.90875	0.924	0.906331	0.926692
Z:\HESI-source-performance\Slice-PASEF\HeLa-phospho\Raw-Data\Unenrich\20221109_HESI-DIA-PASEF-unenrich-HeLa-100ng_1_1_4983.d	20221109_HESI-DIA-PASEF-unenrich-HeLa-100ng_1_1_4983	Q14247	Q14247	SRC8_HUMAN	CTTN	10508.2	10307.1	11428.3	10508.2	10307.1	11428.3	11428.3	ENVFQEHQTLK	ENVFQEHQTLK	ENVFQEHQTLK3	3	9.70874e-05	0.000166024	9.70874e-05	0.000353482	0.00030581	0.000292227	0.000306185	0	1	3159.05	3084.37	3091.87		5693.4	0.869547	8.88775	8.86435	8.91116	2.43983	8.68153	4.17148	Src substrate cortactin	0	0	0.796738	5817.1	2.23666	0.410088	1	0	0.999847	1.32009	0.225641	1855.03;734.012;610.011;259.005;570.008;593.009;315.004;0;509.008;171.003;0;318.005;	1855.03;734.012;610.011;259.005;570.008;593.009;315.004;0;509.008;171.003;0;318.005;	0.980919;0.731114;0.972683;0.570756;0.685361;0.57336;0.608095;0;0.787918;0.568596;0;0.666364;	18174	0	0	0	0	0.999834	1	0.744432	0.764	0.750986	0.759723
Z:\HESI-source-performance\Slice-PASEF\HeLa-phospho\Raw-Data\Unenrich\20221109_HESI-DIA-PASEF-unenrich-HeLa-100ng_1_1_4984.d	20221109_HESI-DIA-PASEF-unenrich-HeLa-100ng_1_1_4984	Q14247	Q14247	SRC8_HUMAN	CTTN	11824.4	11659.8	11161.8	11824.4	11659.8	11161.8	11161.8	ENVFQEHQTLK	ENVFQEHQTLK	ENVFQEHQTLK3	3	0.000128551	0.00062268	9.70874e-05	0.000331785	0.000287439	0.000292227	0.00028777	0	1	3317.06	3226.41	3237.55		6800.13	0.867515	8.8755	8.85206	8.89891	2.43983	8.67849	4.10215	Src substrate cortactin	0	0	0.491496	6967.12	1.97197	0.429832	0.994455	0.292906	0.999425	1.04326	0.207768	1425.02;970.018;427.007;421.008;922.017;481.009;115.002;0;189.003;367.008;133.003;85.0012;	1425.02;970.018;427.007;421.008;922.017;481.009;115.002;0;189.003;367.008;133.003;85.0012;	0.947715;0.755148;0.877861;0.548954;0.86178;0.69381;0.486797;0;0.640819;0.640835;0.423958;0.651557;	18150	0.292906	0	0	0	0.999377	1	0.747708	0.764	0.750778	0.762888
Z:\HESI-source-performance\Slice-PASEF\HeLa-phospho\Raw-Data\Unenrich\20221109_HESI-DIA-PASEF-unenrich-HeLa-100ng_1_1_4985.d	20221109_HESI-DIA-PASEF-unenrich-HeLa-100ng_1_1_4985	Q14247	Q14247	SRC8_HUMAN	CTTN	11490.2	11274.1	10626.9	11490.2	11274.1	10626.9	10626.9	ENVFQEHQTLK	ENVFQEHQTLK	ENVFQEHQTLK3	3	0.000293284	0.00575835	9.70874e-05	0.000343525	0.000297885	0.000292227	0.000298151	0	1	3221.05	3166.68	3147.26		5548.99	0.844711	8.86995	8.84653	8.89338	2.43983	8.67481	4.05935	Src substrate cortactin	0	0	0.717712	5679.1	1.93783	0.352002	0.989482	0	0.994678	1.35093	0.306222	1834.03;1088.02;459.009;401.006;299.005;920.018;56.0008;104.001;168.002;0;0;75.0015;	1834.03;1088.02;459.009;401.006;299.005;920.018;56.0008;104.001;168.002;0;0;75.0015;	0.843893;0.851358;0.369181;0.571917;0.825544;0.820702;0.73689;0.412963;0.872172;0;0;0.73689;	18150	0	0	0	0	0.994242	1	0.75125	0.764	0.75206	0.765103
Z:\HESI-source-performance\Slice-PASEF\HeLa-phospho\Raw-Data\Unenrich\20221109_HESI-DIA-PASEF-unenrich-HeLa-100ng_1_1_4983.d	20221109_HESI-DIA-PASEF-unenrich-HeLa-100ng_1_1_4983	P30153	P30153	2AAA_HUMAN	PPP2R1A	21292.7	21029	21943.2	21292.7	21029	21943.2	21943.2	ENVIMSQILPC(UniMod:4)IK	ENVIMSQILPCIK	ENVIMSQILPC(UniMod:4)IK2	2	9.70874e-05	0.000143781	3.9433e-05	0.000353482	0.00030581	0.000292227	0.000306185	0	1	5476.22	5382.2	5395.3		8671.32	0.890015	19.3022	19.2787	19.3256	87.4032	19.3653	86.4969	Serine/threonine-protein phosphatase 2A 65 kDa regulatory subunit A alpha isoform	0	0	0.578712	8801.36	1.09197	0.454735	1	1.21441	0.999867	0.913566	0.775419	3888.16;763.032;452.018;825.029;714.029;622.023;344.017;1780.06;729.027;1101.04;627.02;270.01;	3888.16;763.032;452.018;825.029;714.029;622.023;344.017;1780.06;729.027;1101.04;627.02;270.01;	0.906001;0.756292;0.744127;0.938348;0.896873;0.683918;0.390233;0.884233;0.685689;0.83936;0.753045;0.525075;	39523	1.21441	0	0	0	0.999856	1	1.03114	1.05	1.02964	1.05089
Z:\HESI-source-performance\Slice-PASEF\HeLa-phospho\Raw-Data\Unenrich\20221109_HESI-DIA-PASEF-unenrich-HeLa-100ng_1_1_4984.d	20221109_HESI-DIA-PASEF-unenrich-HeLa-100ng_1_1_4984	P30153	P30153	2AAA_HUMAN	PPP2R1A	25346.8	25088.6	22613.2	25346.8	25088.6	22613.2	22613.2	ENVIMSQILPC(UniMod:4)IK	ENVIMSQILPCIK	ENVIMSQILPC(UniMod:4)IK2	2	3.9433e-05	3.9433e-05	3.9433e-05	0.000331785	0.000287439	0.000292227	0.00028777	0	1	4076.14	4002.59	4016.41		8161.94	0.921089	19.302	19.2786	19.3255	87.4032	19.3627	86.5234	Serine/threonine-protein phosphatase 2A 65 kDa regulatory subunit A alpha isoform	0	0	0.652822	8283.31	2.70593	0.535177	1	1.45265	0.999964	0.800992	0.489927	2495.08;867.032;296.008;714.029;346.014;877.026;739.029;962.038;628.019;122.003;656.025;189.006;	2495.08;867.032;296.008;714.029;346.014;877.026;739.029;962.038;628.019;122.003;656.025;189.006;	0.9261;0.915004;0.635449;0.910967;0.822333;0.968896;0.868393;0.912975;0.709895;0.439676;0.880769;0.200789;	39523	1.45265	0	0	0	0.999961	1	1.03271	1.05	1.0301	1.05217
Z:\HESI-source-performance\Slice-PASEF\HeLa-phospho\Raw-Data\Unenrich\20221109_HESI-DIA-PASEF-unenrich-HeLa-100ng_1_1_4985.d	20221109_HESI-DIA-PASEF-unenrich-HeLa-100ng_1_1_4985	P30153	P30153	2AAA_HUMAN	PPP2R1A	22266.5	21740.6	23130.6	22266.5	21740.6	23130.6	23130.6	ENVIMSQILPC(UniMod:4)IK	ENVIMSQILPCIK	ENVIMSQILPC(UniMod:4)IK2	2	5.78704e-05	5.78704e-05	3.9433e-05	0.000343525	0.000297885	0.000292227	0.000298151	0	1	4387.16	4254.71	4228.62		6213.29	0.886826	19.3079	19.2845	19.3313	87.4032	19.3707	86.5985	Serine/threonine-protein phosphatase 2A 65 kDa regulatory subunit A alpha isoform	0	0	0.452273	6446.23	1.89669	0.583926	0.984273	1.24311	0.999946	0.937618	0.556427	2447.08;1069.05;633.023;871.029;287.01;987.039;232.01;1068.05;393.016;1299.06;251.01;143.007;	2447.08;1069.05;633.023;871.029;287.01;987.039;232.01;1068.05;393.016;1299.06;251.01;143.007;	0.89691;0.83226;0.948756;0.925465;0.733032;0.715846;0.624163;0.902667;0.712784;0.870907;0.727497;0.430571;	39547	1.24311	0	0	0	0.999942	1	1.02909	1.05	1.03054	1.04789
Z:\HESI-source-performance\Slice-PASEF\HeLa-phospho\Raw-Data\Unenrich\20221109_HESI-DIA-PASEF-unenrich-HeLa-100ng_1_1_4984.d	20221109_HESI-DIA-PASEF-unenrich-HeLa-100ng_1_1_4984	Q9H078	Q9H078	CLPB_HUMAN	CLPB	2171.05	2071.39	2238.54	2171.05	2071.39	2238.54	2238.54	ENVIRPILK	ENVIRPILK	ENVIRPILK2	2	0.00903962	0.12796	0.0188656	0.000331785	0.000287439	0.000292227	0.00028777	0	1	1804.05	1776.01	1782.14		1564.8	0.782882	10.5422	10.5188	10.5656	17.438	10.5724	17.2422	Caseinolytic peptidase B protein homolog	0	0	0.875538	1584.04	1.63694	0.0941097	1	1.79924	0.894309	1.16725	0.41891	0;332.009;271.008;1170.03;363.009;412.011;0;0;115.002;0;118.002;0;	0;332.009;271.008;1170.03;363.009;412.011;0;0;115.002;0;118.002;0;	0;0.495404;0.711975;0.775666;0.859079;0.657807;0;0;0.414558;0;0.539247;0;	21567	1.79924	0	0	0	0	1	0.846818	0.877	0.860107	0.863177
Z:\HESI-source-performance\Slice-PASEF\HeLa-phospho\Raw-Data\Unenrich\20221109_HESI-DIA-PASEF-unenrich-HeLa-100ng_1_1_4985.d	20221109_HESI-DIA-PASEF-unenrich-HeLa-100ng_1_1_4985	P09234	P09234	RU1C_HUMAN	SNRPC	6681.13	6510.49	6611.75	6681.13	6510.49	6611.75	6611.75	ENVKDYYQK	ENVKDYYQK	ENVKDYYQK2	2	0.00952982	0.144142	0.0199282	0.000343525	0.000297885	0.000292227	0.000298151	0	1	5022.14	5016.56	4985.8		2754.02	0.878291	5.67951	5.6561	5.70293	-23.5001	5.58507	-22.9619	U1 small nuclear ribonucleoprotein C	0	0	0.511196	2774.09	1.97209	0.397995	0.968587	0	0.881896	0	-10000000	143.005;4677.13;0;202.005;0;0;147.005;75.0022;44.0012;0;0;126.003;	143.005;4677.13;0;202.005;0;0;147.005;75.0022;44.0012;0;0;126.003;	0.816497;0.881964;0;0.836986;0;0;0.408248;0.816497;0.408248;0;0;0.244947;	11613	0	0	0	0	0	1	0.8825	0.902	0.884271	0.899582
Z:\HESI-source-performance\Slice-PASEF\HeLa-phospho\Raw-Data\Unenrich\20221109_HESI-DIA-PASEF-unenrich-HeLa-100ng_1_1_4983.d	20221109_HESI-DIA-PASEF-unenrich-HeLa-100ng_1_1_4983	Q14244	Q14244	MAP7_HUMAN	MAP7	5070.13	4875.15	5056.09	5070.13	4875.15	5056.09	5056.09	ENVLFLTSGTR	ENVLFLTSGTR	ENVLFLTSGTR2	2	0.000120279	0.00116719	0.000106039	0.000353482	0.00030581	0.000292227	0.000306185	0	1	2880.09	2856.13	2863.08		4640.58	0.8619	15.2784	15.255	15.3018	53.6403	15.2922	53.4282	Ensconsin	0	0	0.849546	4668.14	2.30639	0.557116	1	1.62095	0.998925	1.11105	0.338291	1363.04;800.026;717.02;901.025;2053.05;649.02;0;133.004;511.015;3510.08;240.008;769.02;	1363.04;800.026;717.02;901.025;2053.05;649.02;0;133.004;511.015;3510.08;240.008;769.02;	0.868745;0.919841;0.78424;0.766312;0.741736;0.910527;0;0.406504;0.860173;0.803098;0.608491;0.801385;	31273	1.62095	0	0	0	0.998833	1	0.909091	0.927	0.907652	0.928116
Z:\HESI-source-performance\Slice-PASEF\HeLa-phospho\Raw-Data\Unenrich\20221109_HESI-DIA-PASEF-unenrich-HeLa-100ng_1_1_4984.d	20221109_HESI-DIA-PASEF-unenrich-HeLa-100ng_1_1_4984	Q14244	Q14244	MAP7_HUMAN	MAP7	5338.1	5315.74	5494.35	5338.1	5315.74	5494.35	5494.35	ENVLFLTSGTR	ENVLFLTSGTR	ENVLFLTSGTR2	2	0.000128551	0.000486563	0.000106039	0.000331785	0.000287439	0.000292227	0.00028777	0	1	3509.1	3464.59	3476.55		4672.38	0.942315	15.2664	15.243	15.2898	53.6403	15.2973	53.3219	Ensconsin	0	0	0.714559	4716.12	2.55052	0.337546	1	1.18399	0.999551	1.63547	0.212192	1710.05;423.014;1376.04;534.013;1292.04;1091.03;0;129.005;280.008;2862.09;718.018;814.027;	1710.05;423.014;1376.04;534.013;1292.04;1091.03;0;129.005;280.008;2862.09;718.018;814.027;	0.954331;0.773014;0.979428;0.680284;0.794674;0.735102;0;0.348308;0.554701;0.883692;0.896386;0.798923;	31249	1.18399	0	0	0	0.999513	1	0.91125	0.927	0.907891	0.929396
Z:\HESI-source-performance\Slice-PASEF\HeLa-phospho\Raw-Data\Unenrich\20221109_HESI-DIA-PASEF-unenrich-HeLa-100ng_1_1_4985.d	20221109_HESI-DIA-PASEF-unenrich-HeLa-100ng_1_1_4985	Q14244	Q14244	MAP7_HUMAN	MAP7	5678.12	5583.19	5180.52	5678.12	5583.19	5180.52	5180.52	ENVLFLTSGTR	ENVLFLTSGTR	ENVLFLTSGTR2	2	0.000106039	0.00134597	0.000106039	0.000343525	0.000297885	0.000292227	0.000298151	0	1	2804.08	2813.58	2796.33		3075.58	0.917003	15.2842	15.2607	15.3076	53.6403	15.2931	53.4555	Ensconsin	0	0	0.816794	3084.1	1.93242	0.52008	0.999918	0.751841	0.998751	0.917291	0.379144	1641.05;791.022;372.01;495.014;2546.06;545.015;0;108.003;191.005;3634.11;288.008;93.0029;	1641.05;791.022;372.01;495.014;2546.06;545.015;0;108.003;191.005;3634.11;288.008;93.0029;	0.969385;0.895465;0.731723;0.774058;0.721627;0.771834;0;0.640211;0.766142;0.859449;0.419854;0.368906;	31297	0.751841	0	0	0	0.998654	1	0.913229	0.927	0.908908	0.93159
Z:\HESI-source-performance\Slice-PASEF\HeLa-phospho\Raw-Data\Unenrich\20221109_HESI-DIA-PASEF-unenrich-HeLa-100ng_1_1_4983.d	20221109_HESI-DIA-PASEF-unenrich-HeLa-100ng_1_1_4983	P11310	P11310	ACADM_HUMAN	ACADM	12269.3	11728	13862.3	12269.3	11728	13862.3	13862.3	ENVLIGDGAGFK	ENVLIGDGAGFK	ENVLIGDGAGFK2	2	0.000120279	0.000526369	9.55566e-05	0.000353482	0.00030581	0.000292227	0.000306185	0	1	10117.3	9789.56	9813.39		7609.56	0.976855	13.5923	13.5689	13.6157	41.2317	13.6704	40.6742	Medium-chain specific acyl-CoA dehydrogenase, mitochondrial	0	0	0.677596	7845.2	3.57268	0.674435	0.0643674	2.62628	0.999515	1.33311	0.881457	5649.16;3295.08;3559.1;1173.03;264.008;620.017;251.007;785.02;686.022;671.015;161.006;311.01;	5649.16;3295.08;3559.1;1173.03;264.008;620.017;251.007;785.02;686.022;671.015;161.006;311.01;	0.986234;0.987201;0.915364;0.90262;0.76083;0.940241;0.575106;0.66881;0.937856;0.731371;0.628508;0.737878;	27817	2.62628	0	0	0	0.999474	1	0.905	0.924	0.90489	0.923874
Z:\HESI-source-performance\Slice-PASEF\HeLa-phospho\Raw-Data\Unenrich\20221109_HESI-DIA-PASEF-unenrich-HeLa-100ng_1_1_4984.d	20221109_HESI-DIA-PASEF-unenrich-HeLa-100ng_1_1_4984	P11310	P11310	ACADM_HUMAN	ACADM	15381.4	15035.8	13380.8	15381.4	15035.8	13380.8	13380.8	ENVLIGDGAGFK	ENVLIGDGAGFK	ENVLIGDGAGFK2	2	0.00041552	0.00410152	9.55566e-05	0.000331785	0.000287439	0.000292227	0.00028777	0	1	14008.4	14036.1	14084.6		14796.4	0.991372	13.5687	13.5453	13.5921	41.2317	13.6729	40.4375	Medium-chain specific acyl-CoA dehydrogenase, mitochondrial	0	0	0.937051	14716.4	4.30567	0.386985	0.290608	2.99231	0.996226	0.817861	0.657174	6613.2;5473.18;3938.1;1922.05;439.012;983.022;0;1368.03;838.02;881.027;783.017;367.012;	6613.2;5473.18;3938.1;1922.05;439.012;983.022;0;1368.03;838.02;881.027;783.017;367.012;	0.992263;0.997116;0.971889;0.971947;0.728013;0.894036;0;0.939259;0.757806;0.800022;0.598913;0.60097;	27769	2.99231	0	0	0	0.995898	1	0.905	0.924	0.905596	0.923374
Z:\HESI-source-performance\Slice-PASEF\HeLa-phospho\Raw-Data\Unenrich\20221109_HESI-DIA-PASEF-unenrich-HeLa-100ng_1_1_4985.d	20221109_HESI-DIA-PASEF-unenrich-HeLa-100ng_1_1_4985	P11310	P11310	ACADM_HUMAN	ACADM	15085.4	14869.6	14123.2	15085.4	14869.6	14123.2	14123.2	ENVLIGDGAGFK	ENVLIGDGAGFK	ENVLIGDGAGFK2	2	9.55566e-05	0.000195193	9.55566e-05	0.000343525	0.000297885	0.000292227	0.000298151	0	1	10461.3	10134.2	10072.1		15314.7	0.972618	13.5747	13.5513	13.5981	41.2317	13.6774	40.474	Medium-chain specific acyl-CoA dehydrogenase, mitochondrial	0	0	0.89716	15906.4	3.28036	0.494531	1	1.95014	0.999819	1.43842	0.248661	3903.11;5060.12;2861.09;1498.04;1078.03;532.015;263.008;847.022;556.012;283.007;1057.03;420.013;	3903.11;5060.12;2861.09;1498.04;1078.03;532.015;263.008;847.022;556.012;283.007;1057.03;420.013;	0.964869;0.99177;0.888295;0.928117;0.753099;0.876305;0.611582;0.776389;0.469661;0.523959;0.941303;0.700866;	27793	1.95014	0	0	0	0.999805	1	0.902812	0.924	0.906331	0.920051
Z:\HESI-source-performance\Slice-PASEF\HeLa-phospho\Raw-Data\Unenrich\20221109_HESI-DIA-PASEF-unenrich-HeLa-100ng_1_1_4983.d	20221109_HESI-DIA-PASEF-unenrich-HeLa-100ng_1_1_4983	O00410	O00410	IPO5_HUMAN	IPO5	20987.6	20777.7	21598.2	20987.6	20777.7	21598.2	21598.2	ENVNATENC(UniMod:4)ISAVGK	ENVNATENCISAVGK	ENVNATENC(UniMod:4)ISAVGK2	2	0.000539277	0.00973086	0.000137621	0.000353482	0.00030581	0.000292227	0.000306185	0	1	618.024	608.347	609.828		2666.25	0.66351	9.41201	9.38862	9.4355	9.84706	9.60573	8.38406	Importin-5	0	0	0.68297	2702.09	1.03058	0.47991	1	0.447759	0.991107	0	-10000000	128.005;90.0031;254.01;296.013;81.0032;194.006;128.006;85.0032;0;0;361.01;0;	128.005;90.0031;254.01;296.013;81.0032;194.006;128.006;85.0032;0;0;361.01;0;	0.796947;0;0.744096;0.711364;0.31796;0.502454;0.804951;0;0;0;0.206113;0;	19250	0.447759	0	0	0	0.990269	1	1.01375	1.045	1.02453	1.03389
Z:\HESI-source-performance\Slice-PASEF\HeLa-phospho\Raw-Data\Unenrich\20221109_HESI-DIA-PASEF-unenrich-HeLa-100ng_1_1_4984.d	20221109_HESI-DIA-PASEF-unenrich-HeLa-100ng_1_1_4984	O00410	O00410	IPO5_HUMAN	IPO5	22788.6	22057.6	22232.8	22788.6	22057.6	22232.8	22232.8	ENVNATENC(UniMod:4)ISAVGK	ENVNATENCISAVGK	ENVNATENC(UniMod:4)ISAVGK2	2	0.000128551	0.000627332	0.000137621	0.000331785	0.000287439	0.000292227	0.00028777	0	1	616.021	584.349	586.366		2467.3	0.756242	9.41149	9.38808	9.43491	9.84706	9.61265	8.32962	Importin-5	0	0	0.749861	2592.08	2.43627	0.434552	1	0.792251	0.999421	0	-10000000	248.009;82.0032;216.006;247.01;178.008;121.003;0;104.003;204.007;175.006;244.006;89.0032;	248.009;82.0032;216.006;247.01;178.008;121.003;0;104.003;204.007;175.006;244.006;89.0032;	0.647877;0.816497;0.306741;0.835527;0.59638;0.816497;0;0;0;0.408248;0.408248;0.408248;	19250	0.792251	0	0	0	0.999373	1	1.0225	1.045	1.02503	1.04197
Z:\HESI-source-performance\Slice-PASEF\HeLa-phospho\Raw-Data\Unenrich\20221109_HESI-DIA-PASEF-unenrich-HeLa-100ng_1_1_4985.d	20221109_HESI-DIA-PASEF-unenrich-HeLa-100ng_1_1_4985	O00410	O00410	IPO5_HUMAN	IPO5	23995.6	22962.2	21920.3	23995.6	22962.2	21920.3	21920.3	ENVNATENC(UniMod:4)ISAVGK	ENVNATENCISAVGK	ENVNATENC(UniMod:4)ISAVGK2	2	0.000293284	0.00580503	0.000137621	0.000343525	0.000297885	0.000292227	0.000298151	0	1	458.019	454.324	451.538		2725.01	0.785473	9.39424	9.37082	9.41765	9.84706	9.60869	8.18558	Importin-5	0	0	0.727159	2764.12	1.31225	0.452339	0.922258	0.307397	0.994636	0	-10000000	256.01;0;78.0032;69.0032;53.0016;133.006;82.0032;14.0004;261.013;0;0;0;	256.01;0;78.0032;69.0032;53.0016;133.006;82.0032;14.0004;261.013;0;0;0;	0.964278;0;0.6827;0.6827;0.494629;0.494629;0.4683;0.6827;0.478192;0;0;0;	19226	0.307397	0	0	0	0.994195	1	1.01708	1.045	1.02539	1.03634
Z:\HESI-source-performance\Slice-PASEF\HeLa-phospho\Raw-Data\Unenrich\20221109_HESI-DIA-PASEF-unenrich-HeLa-100ng_1_1_4983.d	20221109_HESI-DIA-PASEF-unenrich-HeLa-100ng_1_1_4983	P48444	P48444	COPD_HUMAN	ARCN1	10874.3	10591.9	10495.9	10874.3	10591.9	10495.9	10495.9	ENVNLAQIR	ENVNLAQIR	ENVNLAQIR2	2	6.80714e-05	6.80714e-05	3.40761e-05	0.000353482	0.00030581	0.000292227	0.000306185	0	1	6498.16	6290.73	6306.04		10378.1	0.918583	10.8587	10.8353	10.8821	20.0951	10.9045	19.8223	Coatomer subunit delta	0	0	0.903597	10694.2	2.91873	0.273877	0.980807	0.153808	0.999937	1.28148	0.19155	4053.11;1542.04;1788.04;903.02;526.014;636.015;248.007;0;210.004;87.0023;280.009;0;	4053.11;1542.04;1788.04;903.02;526.014;636.015;248.007;0;210.004;87.0023;280.009;0;	0.981491;0.817983;0.954288;0.808012;0.769363;0.798051;0.669287;0;0.416214;0.32533;0.416214;0;	22215	0.153808	0	0	0	0.999932	1	0.863021	0.885	0.867293	0.880549
Z:\HESI-source-performance\Slice-PASEF\HeLa-phospho\Raw-Data\Unenrich\20221109_HESI-DIA-PASEF-unenrich-HeLa-100ng_1_1_4984.d	20221109_HESI-DIA-PASEF-unenrich-HeLa-100ng_1_1_4984	P48444	P48444	COPD_HUMAN	ARCN1	11756.3	11428.1	10285.4	11756.3	11428.1	10285.4	10285.4	ENVNLAQIR	ENVNLAQIR	ENVNLAQIR2	2	3.40761e-05	3.40761e-05	3.40761e-05	0.000331785	0.000287439	0.000292227	0.00028777	0	1	6450.16	6332.52	6354.39		8730.62	0.937563	10.8583	10.8349	10.8818	20.0951	10.9184	19.7006	Coatomer subunit delta	0	0	0.874093	8862.21	2.67098	0.442935	0.992584	0.676192	0.999969	1.34113	0.302116	2363.06;3471.09;1905.05;616.017;948.023;313.009;477.011;0;0;289.009;40.0011;89.0022;	2363.06;3471.09;1905.05;616.017;948.023;313.009;477.011;0;0;289.009;40.0011;89.0022;	0.983117;0.906364;0.819213;0.938619;0.851003;0.554444;0.789903;0;0;0.510625;0.554444;0.554444;	22215	0.676192	0	0	0	0.999966	1	0.863125	0.885	0.868021	0.879698
Z:\HESI-source-performance\Slice-PASEF\HeLa-phospho\Raw-Data\Unenrich\20221109_HESI-DIA-PASEF-unenrich-HeLa-100ng_1_1_4985.d	20221109_HESI-DIA-PASEF-unenrich-HeLa-100ng_1_1_4985	P48444	P48444	COPD_HUMAN	ARCN1	10751.3	10509.3	11766.2	10751.3	10509.3	11766.2	11766.2	ENVNLAQIR	ENVNLAQIR	ENVNLAQIR2	2	0.000106039	0.000732178	3.40761e-05	0.000343525	0.000297885	0.000292227	0.000298151	0	1	8089.19	7743.2	7695.72		8141.93	0.961426	10.8526	10.8292	10.876	20.0951	10.9185	19.6882	Coatomer subunit delta	0	0	0.966267	8558.21	3.56366	0.466306	0.995765	0.582335	0.99932	0.478035	0.192381	3910.09;2224.05;1664.04;1955.05;706.018;182.005;119.002;54.0012;0;0;274.007;0;	3910.09;2224.05;1664.04;1955.05;706.018;182.005;119.002;54.0012;0;0;274.007;0;	0.985981;0.970692;0.801723;0.901775;0.995696;0.634325;0.437049;0.338013;0;0;0.685291;0;	22215	0.582335	0	0	0	0.999268	1	0.866667	0.885	0.868439	0.883294
Z:\HESI-source-performance\Slice-PASEF\HeLa-phospho\Raw-Data\Unenrich\20221109_HESI-DIA-PASEF-unenrich-HeLa-100ng_1_1_4985.d	20221109_HESI-DIA-PASEF-unenrich-HeLa-100ng_1_1_4985	O75368	O75368	SH3L1_HUMAN	SH3BGRL	10073.3	10015.6	10015.6	10073.3	10015.6	10015.6	10015.6	ENVPENSR	ENVPENSR	ENVPENSR2	2	0.00786579	0.125528	0.0166154	0.000343525	0.000297885	0.000292227	0.000298151	0	1	810.019	788.142	783.309		1210.74	0.842933	3.54205	3.51865	3.56545	-42.7204	3.5898	-45.9822	Adapter SH3BGRL	0	0	0.299775	1252.02	1.3217	0.116049	0.396158	0	0.895555	0.558042	0.368236	727.017;83.0017;0;0;0;0;0;149.004;0;0;0;	727.017;83.0017;0;0;0;0;0;149.004;0;0;0;	0.852436;0.759698;0;0;0;0;0;0.759698;0;0;0;	7230	0	0	0	0	0	1	0.78125	0.795	0.781952	0.794764
Z:\HESI-source-performance\Slice-PASEF\HeLa-phospho\Raw-Data\Unenrich\20221109_HESI-DIA-PASEF-unenrich-HeLa-100ng_1_1_4983.d	20221109_HESI-DIA-PASEF-unenrich-HeLa-100ng_1_1_4983	Q9ULC4	Q9ULC4	MCTS1_HUMAN	MCTS1	4356.1	4363.34	4126.86	4356.1	4363.34	4126.86	4126.86	ENVSNC(UniMod:4)IQLK	ENVSNCIQLK	ENVSNC(UniMod:4)IQLK2	2	0.00133527	0.0253166	0.000961299	0.000353482	0.00030581	0.000529521	0.000306185	0	1	1433.04	1407.4	1410.82		19981.9	0.843204	9.89207	9.86867	9.91551	13.4203	10.0248	12.3622	Malignant T-cell-amplified sequence 1	0	0	0	20296.6	1.38293	0.383253	1	0	0.977188	1.23596	0.270521	775.021;248.006;298.008;360.01;130.005;0;76.0024;0;180.005;67.0025;0;130.005;	775.021;248.006;298.008;360.01;130.005;0;76.0024;0;180.005;67.0025;0;130.005;	0.900768;0.896202;0.636715;0.890208;0.583556;0;0.583556;0;0.359936;0.583556;0;0.583556;	20233	0	0	0	0	0.974683	1	0.912841	0.929	0.909572	0.931779
Z:\HESI-source-performance\Slice-PASEF\HeLa-phospho\Raw-Data\Unenrich\20221109_HESI-DIA-PASEF-unenrich-HeLa-100ng_1_1_4984.d	20221109_HESI-DIA-PASEF-unenrich-HeLa-100ng_1_1_4984	Q9ULC4	Q9ULC4	MCTS1_HUMAN	MCTS1	4877.12	4541.94	4385.81	4877.12	4541.94	4385.81	4385.81	ENVSNC(UniMod:4)IQLK	ENVSNCIQLK	ENVSNC(UniMod:4)IQLK2	2	0.000805358	0.0135897	0.000961299	0.000609942	0.000515464	0.000529521	0.000516129	0	1	1557.04	1527.06	1532.33		42179.1	0.910925	9.8799	9.85646	9.9033	13.4203	10.0337	12.208	Malignant T-cell-amplified sequence 1	0	0	0	42859.3	1.03216	0.402821	1	1.09255	0.987604	1.09726	0.195958	879.025;194.006;304.009;374.01;0;0;301.01;363.01;701.02;86.0025;0;0;	879.025;194.006;304.009;374.01;0;0;301.01;363.01;701.02;86.0025;0;0;	0.959149;0.664829;0.824055;0.868198;0;0;0.722733;0.698808;0.908706;0.495911;0;0;	20209	1.09255	0	0	0	0.98641	1	0.908854	0.929	0.909487	0.927118
Z:\HESI-source-performance\Slice-PASEF\HeLa-phospho\Raw-Data\Unenrich\20221109_HESI-DIA-PASEF-unenrich-HeLa-100ng_1_1_4985.d	20221109_HESI-DIA-PASEF-unenrich-HeLa-100ng_1_1_4985	Q9ULC4	Q9ULC4	MCTS1_HUMAN	MCTS1	4849.11	4847.12	5305.28	4849.11	4847.12	5305.28	5305.28	ENVSNC(UniMod:4)IQLK	ENVSNCIQLK	ENVSNC(UniMod:4)IQLK2	2	0.00191866	0.0334574	0.000961299	0.000634317	0.000550206	0.000529521	0.000550964	0	1	2173.05	2093.81	2080.98		8846.8	0.904555	9.90937	9.88596	9.93281	13.4203	10.0445	12.4395	Malignant T-cell-amplified sequence 1	0	0	0	9238.26	0.708664	0.286664	1	0.232935	0.969852	0.997811	0.281988	1670.04;160.004;281.008;222.005;132.005;61.0013;171.004;175.005;122.003;0;325.01;39.0012;	1670.04;160.004;281.008;222.005;132.005;61.0013;171.004;175.005;122.003;0;325.01;39.0012;	0.987668;0.64088;0.769214;0.450644;0.450644;0.554202;0.561571;0.450644;0.207958;0;0.657304;0.207958;	20281	0.232935	0	0	0	0.966543	1	0.913854	0.929	0.910622	0.932252
Z:\HESI-source-performance\Slice-PASEF\HeLa-phospho\Raw-Data\Unenrich\20221109_HESI-DIA-PASEF-unenrich-HeLa-100ng_1_1_4984.d	20221109_HESI-DIA-PASEF-unenrich-HeLa-100ng_1_1_4984	Q9UBD5	Q9UBD5	ORC3_HUMAN	ORC3	1922.05	1902.53	2271.43	1922.05	1902.53	2271.43	2271.43	ENVVNFIDC(UniMod:4)LVR	ENVVNFIDCLVR	ENVVNFIDC(UniMod:4)LVR2	2	0.00100896	0.0170458	0.00108323	0.000331785	0.000287439	0.000292227	0.00028777	0	1	1626.06	1597.14	1602.65		1823.44	0.659385	21.3028	21.2793	21.3262	110.213	21.1061	114.384	Origin recognition complex subunit 3	0	0	0.190196	1850.07	1.36847	0.60797	0.985042	0.198722	0.984501	0.788799	0.279026	0;576.024;796.026;189.006;641.024;282.009;524.018;72.003;0;236.009;352.015;0;	0;576.024;796.026;189.006;641.024;282.009;524.018;72.003;0;236.009;352.015;0;	0;0.849051;0.624866;0.764718;0.671193;0.795282;0.948964;0.325201;0;0.651328;0.550579;0;	43624	0.198722	0	0	0	0.982954	1	0.9775	1.004	0.983408	0.997569
Z:\HESI-source-performance\Slice-PASEF\HeLa-phospho\Raw-Data\Unenrich\20221109_HESI-DIA-PASEF-unenrich-HeLa-100ng_1_1_4985.d	20221109_HESI-DIA-PASEF-unenrich-HeLa-100ng_1_1_4985	Q9UBD5	Q9UBD5	ORC3_HUMAN	ORC3	1522.04	1468.64	1476.88	1522.04	1468.64	1476.88	1476.88	ENVVNFIDC(UniMod:4)LVR	ENVVNFIDCLVR	ENVVNFIDC(UniMod:4)LVR2	2	0.00661563	0.107247	0.00108323	0.000343525	0.000297885	0.000292227	0.000298151	0	1	1016.04	987.637	981.581		2018.22	0.83426	21.3089	21.2855	21.3323	110.213	21.1109	114.41	Origin recognition complex subunit 3	0	0	0.762996	2089.07	1.84211	0.460662	0.862358	0.671951	0.909387	0.69964	0.27927	110.003;0;515.019;160.006;341.013;90.0029;83.0029;190.006;189.006;213.006;89.0029;212.006;	110.003;0;515.019;160.006;341.013;90.0029;83.0029;190.006;189.006;213.006;89.0029;212.006;	0.603489;0;0.797107;0.682252;0.961695;0.581626;0.581626;0.64444;0.589247;0.603489;0.13994;0.603489;	43648	0.671951	0	0	0	0	1	0.974479	1.004	0.983301	0.994649
Z:\HESI-source-performance\Slice-PASEF\HeLa-phospho\Raw-Data\Unenrich\20221109_HESI-DIA-PASEF-unenrich-HeLa-100ng_1_1_4983.d	20221109_HESI-DIA-PASEF-unenrich-HeLa-100ng_1_1_4983	O76070	O76070	SYUG_HUMAN	SNCG	9847.18	9735.17	9731.13	9847.18	9735.17	9731.13	9731.13	ENVVQSVTSVAEK	ENVVQSVTSVAEK	ENVVQSVTSVAEK2	2	4.27941e-05	4.27941e-05	4.27941e-05	0.000353482	0.00030581	0.000292227	0.000306185	0	1	1917.05	1880.17	1884.74		8490.77	0.833602	13.2918	13.2683	13.3152	38.8916	13.3613	38.3654	Gamma-synuclein	0	0	0.750398	8636.33	1.8057	0.53508	1	1.74818	0.999961	1.27829	0.285854	1043.03;393.012;383.01;1556.06;491.015;427.012;431.017;96.003;326.012;100.003;86.0029;111.003;	1043.03;393.012;383.01;1556.06;491.015;427.012;431.017;96.003;326.012;100.003;86.0029;111.003;	0.817736;0.617738;0.788277;0.936275;0.902662;0.789126;0.883242;0.218398;0.709047;0.355068;0.639335;0.639335;	27202	1.74818	0	0	0	0.999957	1	0.979773	1.004	0.982539	1.0007
Z:\HESI-source-performance\Slice-PASEF\HeLa-phospho\Raw-Data\Unenrich\20221109_HESI-DIA-PASEF-unenrich-HeLa-100ng_1_1_4984.d	20221109_HESI-DIA-PASEF-unenrich-HeLa-100ng_1_1_4984	O76070	O76070	SYUG_HUMAN	SNCG	11723.2	11466.3	11150.8	11723.2	11466.3	11150.8	11150.8	ENVVQSVTSVAEK	ENVVQSVTSVAEK	ENVVQSVTSVAEK2	2	8.78194e-05	0.000133348	4.27941e-05	0.000331785	0.000287439	0.000292227	0.00028777	0	1	2882.09	2806.5	2816.19		7061.94	0.808865	13.2915	13.2681	13.3149	38.8916	13.3625	38.3569	Gamma-synuclein	0	0	0.773993	7227.19	2.46543	0.504216	1	0.391097	0.999877	0.552309	0.379665	1167.03;564.021;1076.03;1237.04;639.02;251.007;301.009;487.018;393.013;0;0;217.006;	1167.03;564.021;1076.03;1237.04;639.02;251.007;301.009;487.018;393.013;0;0;217.006;	0.79177;0.957255;0.887717;0.870671;0.707309;0.795608;0.476304;0.826976;0.542378;0;0;0.425017;	27202	0.391097	0	0	0	0.999867	1	0.982813	1.004	0.983408	1.00285
Z:\HESI-source-performance\Slice-PASEF\HeLa-phospho\Raw-Data\Unenrich\20221109_HESI-DIA-PASEF-unenrich-HeLa-100ng_1_1_4985.d	20221109_HESI-DIA-PASEF-unenrich-HeLa-100ng_1_1_4985	O76070	O76070	SYUG_HUMAN	SNCG	9995.24	9884.45	10181.8	9995.24	9884.45	10181.8	10181.8	ENVVQSVTSVAEK	ENVVQSVTSVAEK	ENVVQSVTSVAEK2	2	4.414e-05	4.414e-05	4.27941e-05	0.000343525	0.000297885	0.000292227	0.000298151	0	1	2008.07	1954.24	1942.26		4884.66	0.885678	13.3209	13.2975	13.3443	38.8916	13.3671	38.5633	Gamma-synuclein	0	0	0.927655	5050.19	2.22614	0.40666	0.986885	1.86164	0.999959	1.60574	0.405426	1054.04;351.012;275.009;1086.04;679.023;175.006;431.012;293.009;459.018;211.006;111.003;238.006;	1054.04;351.012;275.009;1086.04;679.023;175.006;431.012;293.009;459.018;211.006;111.003;238.006;	0.919255;0.77808;0.829233;0.567058;0.856417;0.355142;0.623496;0.493971;0.684723;0.734029;0.492058;0.355142;	27274	1.86164	0	0	0	0.999956	1	0.98	1.004	0.983301	0.999897
Z:\HESI-source-performance\Slice-PASEF\HeLa-phospho\Raw-Data\Unenrich\20221109_HESI-DIA-PASEF-unenrich-HeLa-100ng_1_1_4983.d	20221109_HESI-DIA-PASEF-unenrich-HeLa-100ng_1_1_4983	Q7L2E3	Q7L2E3	DHX30_HUMAN	DHX30	5182.13	5110.65	5240.09	5182.13	5110.65	5240.09	5240.09	ENYLEENLLYAPSLR	ENYLEENLLYAPSLR	ENYLEENLLYAPSLR3	3	0.00335304	0.0575951	0.000877899	0.000353482	0.00030581	0.000292227	0.000306185	0	1	2592.07	2572.5	2578.76		1638.59	0.920937	19.0483	19.0249	19.0718	83.6598	19.035	83.9268	ATP-dependent RNA helicase DHX30	0	0	0.376258	1647.05	1.42481	0.279875	0.998033	0	0.949571	1.31972	0.278245	1776.05;526.012;76.0023;290.008;813.024;274.007;164.005;0;	1776.05;526.012;76.0023;290.008;813.024;274.007;164.005;0;	0.98725;0.783909;0.53949;0.763363;0.628076;0.695045;0.53949;0;	39001	0	0	0	0	0.942405	1	0.883542	0.911	0.892666	0.901411
Z:\HESI-source-performance\Slice-PASEF\HeLa-phospho\Raw-Data\Unenrich\20221109_HESI-DIA-PASEF-unenrich-HeLa-100ng_1_1_4984.d	20221109_HESI-DIA-PASEF-unenrich-HeLa-100ng_1_1_4984	Q7L2E3	Q7L2E3	DHX30_HUMAN	DHX30	5994.13	5966.05	4948.1	5994.13	5966.05	4948.1	4948.1	ENYLEENLLYAPSLR	ENYLEENLLYAPSLR	ENYLEENLLYAPSLR3	3	0.000657635	0.0100818	0.000877899	0.000331785	0.000287439	0.000292227	0.00028777	0	1	1558.04	1533.5	1538.8		2817.83	0.922069	19.0366	19.0132	19.06	83.6598	19.033	83.7522	ATP-dependent RNA helicase DHX30	0	0	0.316855	2853.06	1.86038	0.186859	1	0.0789849	0.990775	1.07394	0.342491	834.021;438.012;130.003;286.007;522.014;208.005;100.002;0;	834.021;438.012;130.003;286.007;522.014;208.005;100.002;0;	0.947107;0.974496;0.373689;0.768763;0.836698;0.729459;0.2457;0;	38977	0.0789849	0	0	0	0.989918	1	0.888409	0.911	0.89312	0.90613
Z:\HESI-source-performance\Slice-PASEF\HeLa-phospho\Raw-Data\Unenrich\20221109_HESI-DIA-PASEF-unenrich-HeLa-100ng_1_1_4983.d	20221109_HESI-DIA-PASEF-unenrich-HeLa-100ng_1_1_4983	P14384	P14384	CBPM_HUMAN	CPM	812.026	791.825	3451.05	812.026	791.825	3451.05	3451.05	ENYNQYDLNR	ENYNQYDLNR	ENYNQYDLNR2	2	0.00112622	0.0219241	0.000715658	0.000353482	0.00030581	0.000292227	0.000306185	0	1	812.026	791.825	793.752		1489.75	0.781615	8.79411	8.77064	8.81754	2.15047	8.64667	3.42091	Carboxypeptidase M	0	0	0.824394	1524.05	1.17013	0.0410388	1	0	0.980185	1.33282	0.398593	387.013;100.003;193.005;291.008;232.008;0;0;0;0;151.005;14.0003;3284.1;	387.013;100.003;193.005;291.008;232.008;0;0;0;0;151.005;14.0003;3284.1;	0.93286;0.290707;0.640468;0.226881;0.646743;0;0;0;0;0.290707;0.133792;0.90381;	17983	0	0	0	0	0.978076	1	0.924479	0.949	0.928596	0.944168
Z:\HESI-source-performance\Slice-PASEF\HeLa-phospho\Raw-Data\Unenrich\20221109_HESI-DIA-PASEF-unenrich-HeLa-100ng_1_1_4984.d	20221109_HESI-DIA-PASEF-unenrich-HeLa-100ng_1_1_4984	P14384	P14384	CBPM_HUMAN	CPM	2148.05	2092.26	1302.51	2148.05	2092.26	1302.51	1302.51	ENYNQYDLNR	ENYNQYDLNR	ENYNQYDLNR2	2	0.0060216	0.0924041	0.000715658	0.000331785	0.000287439	0.000292227	0.00028777	0	1	293.009	284.878	285.862		1208.81	0.666017	8.7818	8.75839	8.80521	2.15047	8.6439	3.34767	Carboxypeptidase M	0	0	0.680295	1239.04	1.75423	0.362394	0.2531	0	0.921368	1.75409	0.396965	108.003;195.007;129.005;0;56.0013;0;148.004;0;0;0;0;2565.09;	108.003;195.007;129.005;0;56.0013;0;148.004;0;0;0;0;2565.09;	0.408248;0.159157;0.816497;0;0.816497;0;0.909718;0;0;0;0;0.630592;	17959	0	0	0	0	0.907596	1	0.92125	0.949	0.928878	0.940562
Z:\HESI-source-performance\Slice-PASEF\HeLa-phospho\Raw-Data\Unenrich\20221109_HESI-DIA-PASEF-unenrich-HeLa-100ng_1_1_4985.d	20221109_HESI-DIA-PASEF-unenrich-HeLa-100ng_1_1_4985	P14384	P14384	CBPM_HUMAN	CPM	1975.05	1947.59	1289.15	1975.05	1947.59	1289.15	1289.15	ENYNQYDLNR	ENYNQYDLNR	ENYNQYDLNR2	2	0.000565832	0.0131815	0.000715658	0.000343525	0.000297885	0.000292227	0.000298151	0	1	319.01	309.909	308.009		1096.86	0.722612	8.76462	8.74118	8.788	2.15047	8.63988	3.22458	Carboxypeptidase M	0	0	0.66354	1136.03	1.39412	0.195925	0.781401	0.854427	0.987902	1.8878	0.42907	75.0026;104.003;244.008;220.007;0;75.0026;0;56.0013;0;104.003;0;1906.05;	75.0026;104.003;244.008;220.007;0;75.0026;0;56.0013;0;104.003;0;1906.05;	0.495652;0.343299;0.792374;0.735812;0;0.343299;0;0.686599;0;0.495652;0;0.770924;	17935	0.854427	0	0	0	0.986819	1	0.9275	0.949	0.929072	0.946507
Z:\HESI-source-performance\Slice-PASEF\HeLa-phospho\Raw-Data\Unenrich\20221109_HESI-DIA-PASEF-unenrich-HeLa-100ng_1_1_4983.d	20221109_HESI-DIA-PASEF-unenrich-HeLa-100ng_1_1_4983	Q92804	Q92804	RBP56_HUMAN	TAF15	21774.4	22042.9	22702.5	21774.4	22042.9	22702.5	22702.5	ENYSHHTQDDR	ENYSHHTQDDR	ENYSHHTQDDR3	3	0.000945529	0.0182916	0.00105237	0.000353482	0.00030581	0.000292227	0.000306185	0	1	813.015	823.041	825.044		1250.25	0.853708	2.98652	2.96305	3.00996	-58.7185	3.02535	-54.1138	TATA-binding protein-associated factor 2N	0	0	0.695639	1232.03	1.32981	0.482034	0.216846	0	0.983413	1.82054	0.949651	246.004;460.01;0;107.002;203.003;0;0;176.003;1172.02;96.0018;0;0;	246.004;460.01;0;107.002;203.003;0;0;176.003;1172.02;96.0018;0;0;	0.741326;0.939948;0;0.741326;0.426462;0;0;0.426462;0.74788;0.426462;0;0;	6078	0	0	0	0	0.981708	1	0.78125	0.79	0.776267	0.795372
Z:\HESI-source-performance\Slice-PASEF\HeLa-phospho\Raw-Data\Unenrich\20221109_HESI-DIA-PASEF-unenrich-HeLa-100ng_1_1_4984.d	20221109_HESI-DIA-PASEF-unenrich-HeLa-100ng_1_1_4984	Q92804	Q92804	RBP56_HUMAN	TAF15	22923.4	22697.9	21118.9	22923.4	22697.9	21118.9	21118.9	ENYSHHTQDDR	ENYSHHTQDDR	ENYSHHTQDDR3	3	0.001929	0.0333746	0.00105237	0.000331785	0.000287439	0.000292227	0.00028777	0	1	682.015	675.304	677.636		1312.55	0.772791	2.98618	2.96277	3.00961	-58.7185	2.99443	-53.9887	TATA-binding protein-associated factor 2N	0	0	0.974967	1321.03	1.88518	0.180091	0.989793	0	0.970097	0	-10000000	318.008;364.007;125.002;0;0;0;158.003;0;137.003;0;142.003;28.0004;	318.008;364.007;125.002;0;0;0;158.003;0;137.003;0;142.003;28.0004;	0.941392;0.625495;0.303979;0;0;0;0.077943;0;0.625495;0;0.077943;0.077943;	6078	0	0	0	0	0.966625	1	0.784773	0.79	0.777122	0.798773
Z:\HESI-source-performance\Slice-PASEF\HeLa-phospho\Raw-Data\Unenrich\20221109_HESI-DIA-PASEF-unenrich-HeLa-100ng_1_1_4983.d	20221109_HESI-DIA-PASEF-unenrich-HeLa-100ng_1_1_4983	Q92804	Q92804	RBP56_HUMAN	TAF15	21774.4	22042.9	22702.5	21774.4	22042.9	22702.5	22702.5	ENYSHHTQDDRR	ENYSHHTQDDRR	ENYSHHTQDDRR3	3	0.000120279	0.00127039	0.000120279	0.000353482	0.00030581	0.000292227	0.000306185	0	1	1133.02	1146.99	1149.78		1023.94	0.758962	2.97741	2.95395	3.00081	-59.1767	3.01645	-54.2465	TATA-binding protein-associated factor 2N	0	0	0.52768	1009.01	1.9708	0.339289	0.944517	0	0.99883	0	-10000000	524.01;299.005;310.007;0;355.007;0;0;0;217.003;272.007;82.0016;71.0017;	524.01;299.005;310.007;0;355.007;0;0;0;217.003;272.007;82.0016;71.0017;	0.756379;0.923717;0.60442;0;0.641015;0;0;0;0.714717;0.714717;0.60442;0.714717;	6060	0	0	0	0	0.99873	1	0.772614	0.776	0.763022	0.786693
Z:\HESI-source-performance\Slice-PASEF\HeLa-phospho\Raw-Data\Unenrich\20221109_HESI-DIA-PASEF-unenrich-HeLa-100ng_1_1_4984.d	20221109_HESI-DIA-PASEF-unenrich-HeLa-100ng_1_1_4984	Q92804	Q92804	RBP56_HUMAN	TAF15	22923.4	22697.9	21118.9	22923.4	22697.9	21118.9	21118.9	ENYSHHTQDDRR	ENYSHHTQDDRR	ENYSHHTQDDRR3	3	0.000945918	0.0169303	0.000120279	0.000331785	0.000287439	0.000292227	0.00028777	0	1	1344.03	1330.8	1335.4		1304.6	0.893195	2.98879	2.96538	3.0122	-59.1767	2.98188	-53.9511	TATA-binding protein-associated factor 2N	0	0	0.929718	1313.03	2.82527	0.299855	0.911938	0	0.984604	1.04326	0.405998	793.017;369.007;182.003;145.003;399.007;165.003;0;0;0;68.0017;0;0;	793.017;369.007;182.003;145.003;399.007;165.003;0;0;0;68.0017;0;0;	0.955347;0.87029;0.668824;0.554045;0.400931;0.400931;0;0;0;0.55816;0;0;	6084	0	0	0	0	0.98307	1	0.775312	0.776	0.76312	0.789331
Z:\HESI-source-performance\Slice-PASEF\HeLa-phospho\Raw-Data\Unenrich\20221109_HESI-DIA-PASEF-unenrich-HeLa-100ng_1_1_4983.d	20221109_HESI-DIA-PASEF-unenrich-HeLa-100ng_1_1_4983	Q92538	Q92538	GBF1_HUMAN	GBF1	5104.13	5016.42	5120.18	5104.13	5016.42	5120.18	5120.18	ENYVWNVLLHR	ENYVWNVLLHR	ENYVWNVLLHR3	3	0.00268116	0.0464863	0.00111196	0.000353482	0.00030581	0.000292227	0.000306185	0	1	1094.02	1062.47	1065.05		2144.71	0.703027	18.3731	18.3497	18.3965	74.6886	18.0337	77.488	Golgi-specific brefeldin A-resistance guanine nucleotide exchange factor 1	0	0	0.626646	2203.04	1.93509	0.604271	0.871931	0	0.958897	0.552309	0.13919	279.005;616.011;199.004;104.002;413.008;0;0;399.009;0;0;167.003;0;	279.005;616.011;199.004;104.002;413.008;0;0;399.009;0;0;167.003;0;	0.192014;0.869567;0.903954;0.816497;0.266479;0;0;0.788003;0;0;0;0;	37617	0	0	0	0	0.953514	1	0.765	0.787	0.773435	0.77944
Z:\HESI-source-performance\Slice-PASEF\HeLa-phospho\Raw-Data\Unenrich\20221109_HESI-DIA-PASEF-unenrich-HeLa-100ng_1_1_4984.d	20221109_HESI-DIA-PASEF-unenrich-HeLa-100ng_1_1_4984	Q92538	Q92538	GBF1_HUMAN	GBF1	5213.11	5075.71	5152.57	5213.11	5075.71	5152.57	5152.57	ENYVWNVLLHR	ENYVWNVLLHR	ENYVWNVLLHR3	3	0.00103739	0.019378	0.00111196	0.000331785	0.000287439	0.000292227	0.00028777	0	1	934.017	894.318	897.406		2611.51	0.651637	18.3731	18.3496	18.3965	74.6886	18.0308	77.5323	Golgi-specific brefeldin A-resistance guanine nucleotide exchange factor 1	0	0	0.902274	2718.05	1.64481	0.313469	0.22528	0.139038	0.982417	1.76345	0.195002	343.006;255.006;336.005;93.0016;265.005;0;163.003;0;0;0;489.011;0;	343.006;255.006;336.005;93.0016;265.005;0;163.003;0;0;0;489.011;0;	0.488384;0.517739;0.919912;0.20743;0.584819;0;0.455586;0;0;0;0.96315;0;	37617	0.139038	0	0	0	0.980622	1	0.764886	0.787	0.774186	0.77891
Z:\HESI-source-performance\Slice-PASEF\HeLa-phospho\Raw-Data\Unenrich\20221109_HESI-DIA-PASEF-unenrich-HeLa-100ng_1_1_4985.d	20221109_HESI-DIA-PASEF-unenrich-HeLa-100ng_1_1_4985	Q92538	Q92538	GBF1_HUMAN	GBF1	4940.1	4863.38	4713.15	4940.1	4863.38	4713.15	4713.15	ENYVWNVLLHR	ENYVWNVLLHR	ENYVWNVLLHR3	3	0.00121521	0.0258099	0.00111196	0.000343525	0.000297885	0.000292227	0.000298151	0	1	1081.02	1057.89	1051.4		1162.28	0.789813	18.3557	18.3322	18.379	74.6886	18.0337	77.3007	Golgi-specific brefeldin A-resistance guanine nucleotide exchange factor 1	0	0	0.631263	1195.02	2.12564	0.358094	0.956779	0.451102	0.976582	0.738264	0.0967875	513.01;242.005;326.006;474.006;411.01;132.003;211.003;122.002;0;0;475.01;178.003;	513.01;242.005;326.006;474.006;411.01;132.003;211.003;122.002;0;0;475.01;178.003;	0.93007;0.41819;0.84497;0.519181;0.3193;0.415263;0.415263;0.415263;0;0;0.830533;0.415263;	37593	0.451102	0	0	0	0.97419	1	0.766354	0.787	0.774372	0.779648
Z:\HESI-source-performance\Slice-PASEF\HeLa-phospho\Raw-Data\Unenrich\20221109_HESI-DIA-PASEF-unenrich-HeLa-100ng_1_1_4983.d	20221109_HESI-DIA-PASEF-unenrich-HeLa-100ng_1_1_4983	Q14847	Q14847	LASP1_HUMAN	LASP1	13869.4	13572	13241.3	13869.4	13572	13241.3	13241.3	EPAAPVSIQR	EPAAPVSIQR	EPAAPVSIQR2	2	0.000120279	0.00132877	0.000120279	0.000353482	0.00030581	0.000292227	0.000306185	0	1	5196.12	5124.14	5136.61		4703.62	0.855485	9.04385	9.02041	9.06725	7.78963	9.34802	5.41239	LIM and SH3 domain protein 1	0	0	0.785804	4758.11	1.87288	0.0905554	1	0.476646	0.998776	2.4256	0.571236	3933.09;847.022;416.011;139.004;172.004;576.013;401.008;264.006;362.008;0;85.0021;0;	3933.09;847.022;416.011;139.004;172.004;576.013;401.008;264.006;362.008;0;85.0021;0;	0.86373;0.911895;0.662674;0.467354;0.651954;0.912299;0.839321;0.434649;0.487851;0;0.573135;0;	18495	0.476646	0	0	0	0.998671	1	0.831591	0.857	0.840389	0.847765
Z:\HESI-source-performance\Slice-PASEF\HeLa-phospho\Raw-Data\Unenrich\20221109_HESI-DIA-PASEF-unenrich-HeLa-100ng_1_1_4984.d	20221109_HESI-DIA-PASEF-unenrich-HeLa-100ng_1_1_4984	Q14847	Q14847	LASP1_HUMAN	LASP1	13017.5	12785.4	13806.4	13017.5	12785.4	13806.4	13806.4	EPAAPVSIQR	EPAAPVSIQR	EPAAPVSIQR2	2	0.000440055	0.00496217	0.000120279	0.000331785	0.000287439	0.000292227	0.00028777	0	1	4506.11	4426.32	4441.6		4184.33	0.93059	9.01988	8.99646	9.0433	7.78963	9.35325	5.24094	LIM and SH3 domain protein 1	0	0	0.92751	4245.1	1.79413	0.17542	1	0.100126	0.995438	0.544294	0.187471	3330.08;649.018;527.01;0;505.01;217.004;333.006;0;0;0;0;0;	3330.08;649.018;527.01;0;505.01;217.004;333.006;0;0;0;0;0;	0.986053;0.78425;0.760349;0;0.563453;0.679097;0.637255;0;0;0;0;0;	18447	0.100126	0	0	0	0.995038	1	0.835	0.857	0.841204	0.85068
Z:\HESI-source-performance\Slice-PASEF\HeLa-phospho\Raw-Data\Unenrich\20221109_HESI-DIA-PASEF-unenrich-HeLa-100ng_1_1_4985.d	20221109_HESI-DIA-PASEF-unenrich-HeLa-100ng_1_1_4985	Q14847	Q14847	LASP1_HUMAN	LASP1	16538.6	15986.2	15178.6	16538.6	15986.2	15178.6	15178.6	EPAAPVSIQR	EPAAPVSIQR	EPAAPVSIQR2	2	0.000493495	0.0109815	0.000120279	0.000343525	0.000297885	0.000292227	0.000298151	0	1	4769.12	4738.1	4709.04		6040.09	0.913003	9.03782	9.01437	9.06123	7.78963	9.34619	5.36642	LIM and SH3 domain protein 1	0	0	0.885229	6117.15	1.64765	0.0732789	0.341581	0	0.9899	1.15403	0.304272	3618.1;593.014;558.01;170.004;0;187.005;203.004;538.013;0;0;15.0003;82.0021;	3618.1;593.014;558.01;170.004;0;187.005;203.004;538.013;0;0;15.0003;82.0021;	0.974838;0.631866;0.810846;0.551536;0;0.460203;0.551536;0.851274;0;0;0.394968;0.263987;	18495	0	0	0	0	0.989018	1	0.834063	0.857	0.841411	0.849288
Z:\HESI-source-performance\Slice-PASEF\HeLa-phospho\Raw-Data\Unenrich\20221109_HESI-DIA-PASEF-unenrich-HeLa-100ng_1_1_4984.d	20221109_HESI-DIA-PASEF-unenrich-HeLa-100ng_1_1_4984	Q14151;Q15424	Q14151;Q15424	SAFB1_HUMAN;SAFB2_HUMAN	SAFB;SAFB2	18280.5	18031.6	17560.3	18280.5	18031.6	17560.3		EPAEQPGDGER	EPAEQPGDGER	EPAEQPGDGER2	2	0.000805358	0.0135213	0.00154326	0.000331785	0.000287439	0.000292227	0.00028777	0	0	991.024	983.165	986.56		1002.49	0.813056	3.80047	3.77701	3.82389	-39.8818	3.82294	-42.2539	Scaffold attachment factor B2	0	0	0.643803	1007.02	1.25752	0.440669	0.301412	0	0.987666	0	-10000000	759.02;53.0011;179.003;0;0;0;	759.02;53.0011;179.003;0;0;0;	0.81492;0.572102;0.876496;0;0;0;	7749	0	0	0	0	0.986479	1	0.859773	0.872	0.855593	0.876334
Z:\HESI-source-performance\Slice-PASEF\HeLa-phospho\Raw-Data\Unenrich\20221109_HESI-DIA-PASEF-unenrich-HeLa-100ng_1_1_4984.d	20221109_HESI-DIA-PASEF-unenrich-HeLa-100ng_1_1_4984	O75400	O75400	PR40A_HUMAN	PRPF40A	5147.12	5054.96	5821.24	5147.12	5054.96	5821.24	5821.24	EPAFEDITLESER	EPAFEDITLESER	EPAFEDITLESER2	2	0.00928876	0.13566	0.0194177	0.000331785	0.000287439	0.000292227	0.00028777	0	1	1230.04	1205.32	1209.48		1907.64	0.654875	15.2274	15.204	15.2508	53.3084	15.2537	53.0192	Pre-mRNA-processing factor 40 homolog A	0	0	0.400181	1940.06	0.90179	0.124278	1	0.687051	0.888657	1.87335	0.396502	516.016;492.016;196.006;240.01;222.009;40.0016;2746.11;0;165.006;561.022;215.006;161.006;	516.016;492.016;196.006;240.01;222.009;40.0016;2746.11;0;165.006;561.022;215.006;161.006;	0.547544;0.703577;0.515181;0.230536;0.796409;0.515181;0.527649;0;0;0.839921;0.640187;0.515181;	31171	0.687051	0	0	0	0	1	1.00375	1.037	1.01702	1.02414
Z:\HESI-source-performance\Slice-PASEF\HeLa-phospho\Raw-Data\Unenrich\20221109_HESI-DIA-PASEF-unenrich-HeLa-100ng_1_1_4984.d	20221109_HESI-DIA-PASEF-unenrich-HeLa-100ng_1_1_4984	P06396	P06396	GELS_HUMAN	GSN	6212.1	6132.84	5639.47	6212.1	6132.84	5639.47	5639.47	EPAHLMSLFGGK	EPAHLMSLFGGK	EPAHLMSLFGGK3	3	0.000562852	0.00700107	0.000682982	0.000331785	0.000287439	0.000292227	0.00028777	0	1	1340.03	1309.81	1314.34		2641.44	0.830657	15.1623	15.1389	15.1858	51.3703	15.0073	52.5199	Gelsolin	0	0	0.60151	2693.07	1.51921	0.681193	0.970217	0	0.993575	1.27645	0.210021	920.016;151.003;269.005;1596.03;0;101.002;0;0;86.0018;	920.016;151.003;269.005;1596.03;0;101.002;0;0;86.0018;	0.935651;0.708584;0.540091;0.396078;0;0.621587;0;0;0.350819;	31035	0	0	0	0	0.992999	1	0.795455	0.799	0.785581	0.80991
Z:\HESI-source-performance\Slice-PASEF\HeLa-phospho\Raw-Data\Unenrich\20221109_HESI-DIA-PASEF-unenrich-HeLa-100ng_1_1_4985.d	20221109_HESI-DIA-PASEF-unenrich-HeLa-100ng_1_1_4985	P06396	P06396	GELS_HUMAN	GSN	6974.1	6867.52	6361.76	6974.1	6867.52	6361.76	6361.76	EPAHLMSLFGGK	EPAHLMSLFGGK	EPAHLMSLFGGK3	3	0.000773584	0.0204209	0.000682982	0.000343525	0.000297885	0.000292227	0.000298151	0	1	2646.05	2654.37	2638.1		2952.16	0.800515	15.2035	15.1801	15.2269	51.3703	15.0125	52.8302	Gelsolin	0	0	0.91968	2961.06	1.63448	0.0855243	1	0	0.981381	1.16418	0.257636	1611.03;364.009;671.013;432.007;329.007;0;172.003;220.003;0;	1611.03;364.009;671.013;432.007;329.007;0;172.003;220.003;0;	0.965708;0.448766;0.594718;0.66739;0.602435;0;0.779802;0.680155;0;	31131	0	0	0	0	0.979579	1	0.793864	0.799	0.786216	0.807338
Z:\HESI-source-performance\Slice-PASEF\HeLa-phospho\Raw-Data\Unenrich\20221109_HESI-DIA-PASEF-unenrich-HeLa-100ng_1_1_4983.d	20221109_HESI-DIA-PASEF-unenrich-HeLa-100ng_1_1_4983	Q06323	Q06323	PSME1_HUMAN	PSME1	32254.6	31668.4	29256.7	32254.6	31668.4	29256.7	29256.7	EPALNEANLSNLK	EPALNEANLSNLK	EPALNEANLSNLK2	2	0.000210815	0.00366365	0.000106039	0.000353482	0.00030581	0.000292227	0.000306185	0	1	1140.04	1110.63	1113.33		5740.46	0.852991	12.93	12.9066	12.9535	36.7763	13.0812	35.685	Proteasome activator complex subunit 1	0	0	0.501574	5878.19	1.83811	0.559128	0.994448	1.7156	0.996633	1.24883	0.663899	468.018;366.013;306.012;241.009;99.0029;122.003;425.015;0;81.0031;159.004;345.012;494.014;	468.018;366.013;306.012;241.009;99.0029;122.003;425.015;0;81.0031;159.004;345.012;494.014;	0.960949;0.735477;0.828435;0.66163;0.176118;0.176118;0.668314;0;0.210515;0.81572;0.826946;0.686522;	26461	1.7156	0	0	0	0.996336	1	0.979479	1.007	0.985638	1.00042
Z:\HESI-source-performance\Slice-PASEF\HeLa-phospho\Raw-Data\Unenrich\20221109_HESI-DIA-PASEF-unenrich-HeLa-100ng_1_1_4984.d	20221109_HESI-DIA-PASEF-unenrich-HeLa-100ng_1_1_4984	Q06323	Q06323	PSME1_HUMAN	PSME1	30077.6	29328	32081.8	30077.6	29328	32081.8	32081.8	EPALNEANLSNLK	EPALNEANLSNLK	EPALNEANLSNLK2	2	0.000178838	0.00164287	0.000106039	0.000331785	0.000287439	0.000292227	0.00028777	0	1	1622.06	1564.57	1569.97		4097.21	0.720967	12.9532	12.9297	12.9766	36.7763	13.0867	35.8106	Proteasome activator complex subunit 1	0	0	0.687289	4233.14	1.62534	0.377005	1	0.981901	0.998485	0.975172	0.486606	558.015;780.031;284.01;381.015;292.012;308.012;283.012;85.0029;0;0;162.006;346.012;	558.015;780.031;284.01;381.015;292.012;308.012;283.012;85.0029;0;0;162.006;346.012;	0.482399;0.872982;0.772194;0.59358;0.493285;0.658835;0.912344;0.749613;0;0;0.534446;0.509017;	26509	0.981901	0	0	0	0.998357	1	0.9775	1.007	0.986205	0.997569
Z:\HESI-source-performance\Slice-PASEF\HeLa-phospho\Raw-Data\Unenrich\20221109_HESI-DIA-PASEF-unenrich-HeLa-100ng_1_1_4985.d	20221109_HESI-DIA-PASEF-unenrich-HeLa-100ng_1_1_4985	Q06323	Q06323	PSME1_HUMAN	PSME1	29970.6	29160.6	28854.7	29970.6	29160.6	28854.7	28854.7	EPALNEANLSNLK	EPALNEANLSNLK	EPALNEANLSNLK2	2	0.000106039	0.00440056	0.000106039	0.000343525	0.000297885	0.000292227	0.000298151	0	1	2151.06	2200.08	2186.59		4110.93	0.881597	12.9358	12.9123	12.9592	36.7763	13.0838	35.7355	Proteasome activator complex subunit 1	0	0	0.696083	4044.14	1.86437	0.425755	0.975968	0.588627	0.995928	1.28244	0.377142	773.026;1111.03;267.009;647.021;0;0;0;0;0;234.009;0;660.023;	773.026;1111.03;267.009;647.021;0;0;0;0;0;234.009;0;660.023;	0.865927;0.915891;0.78427;0.771654;0;0;0;0;0;0.790656;0;0.761486;	26485	0.588627	0	0	0	0.995599	1	0.9775	1.007	0.986182	0.997476
Z:\HESI-source-performance\Slice-PASEF\HeLa-phospho\Raw-Data\Unenrich\20221109_HESI-DIA-PASEF-unenrich-HeLa-100ng_1_1_4984.d	20221109_HESI-DIA-PASEF-unenrich-HeLa-100ng_1_1_4984	Q9BTY7	Q9BTY7	HGH1_HUMAN	HGH1	2541.09	2481.72	2039.28	2541.09	2481.72	2039.28	2039.28	EPAPC(UniMod:4)AALMAALAAAEPADSGLER	EPAPCAALMAALAAAEPADSGLER	EPAPC(UniMod:4)AALMAALAAAEPADSGLER3	3	0.00100896	0.017788	0.0019509	0.000331785	0.000287439	0.000292227	0.00028777	0	1	441.02	431.199	432.688		1070.42	0.816497	21.446	21.4225	21.4694	114.38	21.3559	117.06	Protein HGH1 homolog	0	0	0.0581015	1091.03	1.65629	0.343345	0.938597	0.804984	0.983837	1.12219	0.473298	259.01;130.007;360.014;136.007;175.007;0;0;135.006;0;85.0034;85.0034;201.007;	259.01;130.007;360.014;136.007;175.007;0;0;135.006;0;85.0034;85.0034;201.007;	0.219881;0.816497;0.317382;0.816497;0.816497;0;0;0.816497;0;0.816497;0.408248;0.306704;	43918	0.804984	0	0	0	0.982212	1	1.05375	1.058	1.03834	1.07175
Z:\HESI-source-performance\Slice-PASEF\HeLa-phospho\Raw-Data\Unenrich\20221109_HESI-DIA-PASEF-unenrich-HeLa-100ng_1_1_4983.d	20221109_HESI-DIA-PASEF-unenrich-HeLa-100ng_1_1_4983	Q9UBW8	Q9UBW8	CSN7A_HUMAN	COPS7A	1690.05	1621.11	2280.93	1690.05	1621.11	2280.93	2280.93	EPAPGTNQR	EPAPGTNQR	EPAPGTNQR2	2	0.00512302	0.0843367	0.0109441	0.000353482	0.00030581	0.000292227	0.000306185	0	1	1069.02	1082.2	1084.84		2178.81	0.898127	2.99951	2.9761	3.02297	-46.651	3.33544	-53.9248	COP9 signalosome complex subunit 7a	0	0	0.929936	2147.05	2.19852	0.684259	0.522598	0	0.927845	1.46933	0.404614	904.019;108.002;0;94.0019;0;57.0009;0;56.0009;	904.019;108.002;0;94.0019;0;57.0009;0;56.0009;	0.94708;0.650018;0;0.03526;0;0.591842;0;0.591842;	6105	0	0	0	0	0.915663	1	0.798182	0.816	0.801896	0.813476
Z:\HESI-source-performance\Slice-PASEF\HeLa-phospho\Raw-Data\Unenrich\20221109_HESI-DIA-PASEF-unenrich-HeLa-100ng_1_1_4983.d	20221109_HESI-DIA-PASEF-unenrich-HeLa-100ng_1_1_4983	O00217	O00217	NDUS8_HUMAN	NDUFS8	9387.26	9336.18	8762.38	9387.26	9336.18	8762.38	8762.38	EPATINYPFEK	EPATINYPFEK	EPATINYPFEK2	2	0.000460087	0.00940857	0.000617308	0.000353482	0.00030581	0.000292227	0.000306185	0	1	1722.05	1666.61	1670.66		4360.01	0.941067	13.5012	13.4778	13.5246	39.3001	13.4121	39.9494	NADH dehydrogenase [ubiquinone] iron-sulfur protein 8, mitochondrial	0	0	0.56698	4494.12	1.07441	0.122139	0.979333	0	0.991399	0.380847	0.376605	939.027;362.011;161.006;321.01;402.011;462.013;	939.027;362.011;161.006;321.01;402.011;462.013;	0.982174;0.481413;0.454229;0.837635;0.618154;0.929384;	27631	0	0	0	0	0.990591	1	0.945208	0.963	0.94202	0.965773
Z:\HESI-source-performance\Slice-PASEF\HeLa-phospho\Raw-Data\Unenrich\20221109_HESI-DIA-PASEF-unenrich-HeLa-100ng_1_1_4984.d	20221109_HESI-DIA-PASEF-unenrich-HeLa-100ng_1_1_4984	O00217	O00217	NDUS8_HUMAN	NDUFS8	8944.23	8698.18	9349.06	8944.23	8698.18	9349.06	9349.06	EPATINYPFEK	EPATINYPFEK	EPATINYPFEK2	2	0.00196187	0.0337282	0.000617308	0.000331785	0.000287439	0.000292227	0.00028777	0	1	2684.08	2686.34	2695.62		4184.05	0.947552	13.5479	13.5244	13.5713	39.3001	13.412	40.2825	NADH dehydrogenase [ubiquinone] iron-sulfur protein 8, mitochondrial	0	0	0.832234	4166.14	2.7535	0.185694	1	0	0.96979	1.13713	0.488312	1555.04;418.011;279.008;318.01;712.021;811.027;	1555.04;418.011;279.008;318.01;712.021;811.027;	0.970949;0.695649;0.640389;0.914983;0.783162;0.915463;	27727	0	0	0	0	0.966272	1	0.937159	0.963	0.943364	0.956743
Z:\HESI-source-performance\Slice-PASEF\HeLa-phospho\Raw-Data\Unenrich\20221109_HESI-DIA-PASEF-unenrich-HeLa-100ng_1_1_4983.d	20221109_HESI-DIA-PASEF-unenrich-HeLa-100ng_1_1_4983	Q01518	Q01518	CAP1_HUMAN	CAP1	43380.6	44102.2	44892.9	43380.6	44102.2	44892.9	44892.9	EPAVLELEGK	EPAVLELEGK	EPAVLELEGK2	2	4.24062e-05	4.24062e-05	3.71741e-05	0.000353482	0.00030581	0.000292227	0.000306185	0	1	10747.3	10395.5	10420.8		12171.9	0.927219	13.107	13.0836	13.1304	36.6479	13.0635	37.0259	Adenylyl cyclase-associated protein 1	0	0	0.939879	12553.3	3.70898	0.306011	0.997022	0.846223	0.999961	1.54041	0.295259	6389.18;3014.08;1687.05;1509.04;1344.03;1233.04;747.016;0;501.014;608.012;176.006;198.005;	6389.18;3014.08;1687.05;1509.04;1344.03;1233.04;747.016;0;501.014;608.012;176.006;198.005;	0.929143;0.967895;0.920046;0.939087;0.826856;0.832556;0.72442;0;0.556357;0.617291;0.62249;0.522564;	26823	0.846223	0	0	0	0.999958	1	0.871458	0.891	0.872634	0.889196
Z:\HESI-source-performance\Slice-PASEF\HeLa-phospho\Raw-Data\Unenrich\20221109_HESI-DIA-PASEF-unenrich-HeLa-100ng_1_1_4984.d	20221109_HESI-DIA-PASEF-unenrich-HeLa-100ng_1_1_4984	Q01518	Q01518	CAP1_HUMAN	CAP1	49106.7	47576.6	44244	49106.7	47576.6	44244	44244	EPAVLELEGK	EPAVLELEGK	EPAVLELEGK2	2	3.71741e-05	3.71741e-05	3.71741e-05	0.000331785	0.000287439	0.000292227	0.00028777	0	1	5206.14	5072.72	5090.23		5486.24	0.861643	13.0598	13.0364	13.0833	36.6479	13.0691	36.6081	Adenylyl cyclase-associated protein 1	0	0	0.827761	5611.16	2.04989	0.135788	0.988754	1.25343	0.999966	1.9787	0.173459	2904.08;1611.04;719.016;475.011;691.021;502.011;192.005;150.005;0;746.018;536.013;227.007;	2904.08;1611.04;719.016;475.011;691.021;502.011;192.005;150.005;0;746.018;536.013;227.007;	0.925372;0.760635;0.727262;0.484587;0.8293;0.729265;0.487846;0.487846;0;0.67026;0.753021;0.651587;	26727	1.25343	0	0	0	0.999963	1	0.875	0.891	0.872658	0.892275
Z:\HESI-source-performance\Slice-PASEF\HeLa-phospho\Raw-Data\Unenrich\20221109_HESI-DIA-PASEF-unenrich-HeLa-100ng_1_1_4985.d	20221109_HESI-DIA-PASEF-unenrich-HeLa-100ng_1_1_4985	Q01518	Q01518	CAP1_HUMAN	CAP1	41403.5	40313	42567.9	41403.5	40313	42567.9	42567.9	EPAVLELEGK	EPAVLELEGK	EPAVLELEGK2	2	9.55566e-05	0.000197247	3.71741e-05	0.000343525	0.000297885	0.000292227	0.000298151	0	1	9691.28	9585.66	9526.88		9906.28	0.987322	13.0893	13.0659	13.1127	36.6479	13.0661	36.8598	Adenylyl cyclase-associated protein 1	0	0	0.925843	10077.2	3.35403	0.294407	1	1.0988	0.999817	1.11648	0.241735	5319.16;3090.08;887.018;1384.03;1282.03;820.023;1062.03;590.014;0;311.009;190.005;0;	5319.16;3090.08;887.018;1384.03;1282.03;820.023;1062.03;590.014;0;311.009;190.005;0;	0.996919;0.987192;0.861347;0.925297;0.947817;0.820481;0.646918;0.842036;0;0.458863;0.458863;0;	26799	1.0988	0	0	0	0.999803	1	0.872292	0.891	0.873601	0.889124
Z:\HESI-source-performance\Slice-PASEF\HeLa-phospho\Raw-Data\Unenrich\20221109_HESI-DIA-PASEF-unenrich-HeLa-100ng_1_1_4984.d	20221109_HESI-DIA-PASEF-unenrich-HeLa-100ng_1_1_4984	Q01518	Q01518	CAP1_HUMAN	CAP1	49106.7	47576.6	44244	49106.7	47576.6	44244	44244	EPAVLELEGKK	EPAVLELEGKK	EPAVLELEGKK2	2	0.00474118	0.0817438	0.0100649	0.000331785	0.000287439	0.000292227	0.00028777	0	1	624.02	611.185	613.296		2011.89	0.743486	10.8401	10.8167	10.8635	19.0048	10.7775	19.5582	Adenylyl cyclase-associated protein 1	0	0	0.638029	2047.07	0.849966	0.494402	0.278965	0.360447	0.929802	0.663399	0.251634	61.0013;390.013;173.005;0;51.0013;0;0;324.011;129.005;0;0;0;	61.0013;390.013;173.005;0;51.0013;0;0;324.011;129.005;0;0;0;	0.605438;0.874004;0.49793;0;0.173521;0;0;0.49793;0.173521;0;0;0;	22177	0.360447	0	0	0	0.918256	1	0.937273	0.949	0.928878	0.956858
Z:\HESI-source-performance\Slice-PASEF\HeLa-phospho\Raw-Data\Unenrich\20221109_HESI-DIA-PASEF-unenrich-HeLa-100ng_1_1_4983.d	20221109_HESI-DIA-PASEF-unenrich-HeLa-100ng_1_1_4983	Q9UNE7	Q9UNE7	CHIP_HUMAN	STUB1	6103.12	5908.75	5183.32	6103.12	5908.75	5183.32	5183.32	EPC(UniMod:4)ITPSGITYDR	EPCITPSGITYDR	EPC(UniMod:4)ITPSGITYDR2	2	0.00228656	0.0378373	0.000106039	0.000353482	0.00030581	0.000292227	0.000306185	0	1	1335.04	1333.45	1336.7		1877.39	0.853399	12.7687	12.7452	12.7921	35.1439	12.859	34.4228	E3 ubiquitin-protein ligase CHIP	0	0	0.496398	1875.06	1.29824	0.282652	0.996804	0	0.966287	0.773661	0.389417	669.021;232.008;434.015;67.003;222.009;122.004;0;0;0;0;71.0032;0;	669.021;232.008;434.015;67.003;222.009;122.004;0;0;0;0;71.0032;0;	0.973514;0.347252;0.938811;0.423693;0.703974;0.180185;0;0;0;0;0.620402;0;	26131	0	0	0	0	0.962163	1	0.993068	1.019	0.998476	1.01339
Z:\HESI-source-performance\Slice-PASEF\HeLa-phospho\Raw-Data\Unenrich\20221109_HESI-DIA-PASEF-unenrich-HeLa-100ng_1_1_4984.d	20221109_HESI-DIA-PASEF-unenrich-HeLa-100ng_1_1_4984	Q9UNE7	Q9UNE7	CHIP_HUMAN	STUB1	4925.1	4858.03	4723.08	4925.1	4858.03	4723.08	4723.08	EPC(UniMod:4)ITPSGITYDR	EPCITPSGITYDR	EPC(UniMod:4)ITPSGITYDR2	2	0.000128551	0.00110618	0.000106039	0.000331785	0.000287439	0.000292227	0.00028777	0	1	1203.04	1190.92	1195.03		1681.78	0.73905	12.7684	12.745	12.7918	35.1439	12.8639	34.4079	E3 ubiquitin-protein ligase CHIP	0	0	0.555407	1693.05	0.896904	0.469534	1	0.631287	0.998979	0.52163	0.351036	556.021;509.015;138.005;144.006;205.006;0;0;154.006;0;0;136.006;0;	556.021;509.015;138.005;144.006;205.006;0;0;154.006;0;0;136.006;0;	0.594466;0.870124;0.838132;0.428741;0.489677;0;0;0.166853;0;0;0.489677;0;	26131	0.631287	0	0	0	0.998894	1	0.997273	1.019	0.997973	1.01792
Z:\HESI-source-performance\Slice-PASEF\HeLa-phospho\Raw-Data\Unenrich\20221109_HESI-DIA-PASEF-unenrich-HeLa-100ng_1_1_4985.d	20221109_HESI-DIA-PASEF-unenrich-HeLa-100ng_1_1_4985	Q9UNE7	Q9UNE7	CHIP_HUMAN	STUB1	4903.09	4725.99	5548.41	4903.09	4725.99	5548.41	5548.41	EPC(UniMod:4)ITPSGITYDR	EPCITPSGITYDR	EPC(UniMod:4)ITPSGITYDR2	2	0.000106039	0.00163682	0.000106039	0.000343525	0.000297885	0.000292227	0.000298151	0	1	1464.05	1409.58	1400.93		2107.15	0.836414	12.7509	12.7275	12.7744	35.1439	12.8621	34.3196	E3 ubiquitin-protein ligase CHIP	0	0	0.956552	2202.07	1.72621	0.712215	0.968163	0.327023	0.998482	1.31625	0.425622	515.015;680.021;269.009;0;157.006;180.006;0;0;85.003;186.006;315.012;130.006;	515.015;680.021;269.009;0;157.006;180.006;0;0;85.003;186.006;315.012;130.006;	0.865834;0.776959;0.930386;0;0.251949;0.139151;0;0;0.692039;0.250855;0.161073;0.692039;	26107	0.327023	0	0	0	0.998363	1	0.994091	1.019	0.998116	1.01427
Z:\HESI-source-performance\Slice-PASEF\HeLa-phospho\Raw-Data\Unenrich\20221109_HESI-DIA-PASEF-unenrich-HeLa-100ng_1_1_4983.d	20221109_HESI-DIA-PASEF-unenrich-HeLa-100ng_1_1_4983	Q08379	Q08379	GOGA2_HUMAN	GOLGA2	3949.12	3819.47	3985.58	3949.12	3819.47	3985.58	3985.58	EPEAAAPAPGTGGDSVC(UniMod:4)GETHR	EPEAAAPAPGTGGDSVCGETHR	EPEAAAPAPGTGGDSVC(UniMod:4)GETHR3	3	0.000872093	0.0179476	0.0016634	0.000353482	0.00030581	0.000292227	0.000306185	0	1	793.026	783.349	785.256		580.277	0.755056	7.22771	7.20431	7.25111	-8.3477	7.33989	-9.36752	Golgin subfamily A member 2	0	0	0.369875	586.019	0.985861	0.178186	0.157604	0.591128	0.98372	0	-10000000	0;361.012;329.011;103.003;0;0;0;0;0;0;107.003;0;	0;361.012;329.011;103.003;0;0;0;0;0;0;107.003;0;	0;0.784483;0.790131;0.53988;0;0;0;0;0;0;0.288811;0;	14773	0.591128	0	0	0	0.982052	1	0.9675	0.989	0.96804	0.988755
Z:\HESI-source-performance\Slice-PASEF\HeLa-phospho\Raw-Data\Unenrich\20221109_HESI-DIA-PASEF-unenrich-HeLa-100ng_1_1_4983.d	20221109_HESI-DIA-PASEF-unenrich-HeLa-100ng_1_1_4983	P43121	P43121	MUC18_HUMAN	MCAM	10349.2	10193	10172.3	10349.2	10193	10172.3	10172.3	EPEEVATC(UniMod:4)VGR	EPEEVATCVGR	EPEEVATC(UniMod:4)VGR2	2	9.70874e-05	0.000214845	5.66657e-05	0.000353482	0.00030581	0.000292227	0.000306185	0	1	3752.09	3680.33	3689.29		6982.32	0.832192	7.78455	7.76115	7.80797	-3.57524	7.9075	-4.50245	Cell surface glycoprotein MUC18	0	0	0.826263	7101.19	1.62369	0.255278	1	1.53997	0.999802	0.52163	0.39137	2142.05;1235.04;375.008;310.01;0;101.002;944.024;256.007;359.01;1046.03;133.005;90.0024;	2142.05;1235.04;375.008;310.01;0;101.002;944.024;256.007;359.01;1046.03;133.005;90.0024;	0.913121;0.734629;0.691241;0.591101;0;0.562462;0.895473;0.509171;0.786927;0.886118;0.562462;0.342448;	15913	1.53997	0	0	0	0.999785	1	0.893542	0.91	0.891581	0.912125
Z:\HESI-source-performance\Slice-PASEF\HeLa-phospho\Raw-Data\Unenrich\20221109_HESI-DIA-PASEF-unenrich-HeLa-100ng_1_1_4984.d	20221109_HESI-DIA-PASEF-unenrich-HeLa-100ng_1_1_4984	P43121	P43121	MUC18_HUMAN	MCAM	9840.2	9722.97	9897.77	9840.2	9722.97	9897.77	9897.77	EPEEVATC(UniMod:4)VGR	EPEEVATCVGR	EPEEVATC(UniMod:4)VGR2	2	5.66657e-05	5.66657e-05	5.66657e-05	0.000331785	0.000287439	0.000292227	0.00028777	0	1	4649.14	4438.84	4454.16		7269.07	0.944421	7.7841	7.76068	7.80755	-3.57524	7.91498	-4.5223	Cell surface glycoprotein MUC18	0	0	0.941991	7587.27	2.16456	0.260745	0.994194	1.16201	0.999948	0	-10000000	2425.08;1350.03;874.029;468.012;0;107.002;552.015;1563.04;236.005;1038.03;226.005;0;	2425.08;1350.03;874.029;468.012;0;107.002;552.015;1563.04;236.005;1038.03;226.005;0;	0.981226;0.876025;0.947947;0.624225;0;0.44555;0.701356;0.805571;0.691098;0.840623;0.571566;0;	15913	1.16201	0	0	0	0.999943	1	0.893854	0.91	0.892117	0.911997
Z:\HESI-source-performance\Slice-PASEF\HeLa-phospho\Raw-Data\Unenrich\20221109_HESI-DIA-PASEF-unenrich-HeLa-100ng_1_1_4985.d	20221109_HESI-DIA-PASEF-unenrich-HeLa-100ng_1_1_4985	P43121	P43121	MUC18_HUMAN	MCAM	10628.2	10342.7	10183.5	10628.2	10342.7	10183.5	10183.5	EPEEVATC(UniMod:4)VGR	EPEEVATCVGR	EPEEVATC(UniMod:4)VGR2	2	0.000106039	0.000967997	5.66657e-05	0.000343525	0.000297885	0.000292227	0.000298151	0	1	4571.13	4485.07	4457.57		7536.2	0.948035	7.79027	7.76687	7.81367	-3.57524	7.91945	-4.51119	Cell surface glycoprotein MUC18	0	0	0.801526	7728.19	3.13929	0.44824	0.977866	1.19008	0.999101	0.607736	0.270665	2678.08;741.022;1152.03;383.012;0;57.0012;884.024;645.019;131.005;734.017;242.005;99.0023;	2678.08;741.022;1152.03;383.012;0;57.0012;884.024;645.019;131.005;734.017;242.005;99.0023;	0.934698;0.957554;0.972917;0.723008;0;0.478025;0.682468;0.78449;0.36569;0.816469;0.478025;0.478025;	15937	1.19008	0	0	0	0.999032	1	0.895	0.91	0.892683	0.912445
Z:\HESI-source-performance\Slice-PASEF\HeLa-phospho\Raw-Data\Unenrich\20221109_HESI-DIA-PASEF-unenrich-HeLa-100ng_1_1_4984.d	20221109_HESI-DIA-PASEF-unenrich-HeLa-100ng_1_1_4984	P49792	P49792	RBP2_HUMAN	RANBP2	6567.16	6492.43	6527.95	6567.16	6492.43	6527.95	6527.95	EPELEDLTR	EPELEDLTR	EPELEDLTR2	2	0.00428088	0.0696277	0.00904588	0.000331785	0.000287439	0.000292227	0.00028777	0	1	3021.08	2964.51	2974.75		1656.25	0.923482	12.1946	12.1712	12.218	30.6916	12.3079	29.8453	E3 SUMO-protein ligase RanBP2	0	0	0.640535	1682.04	1.04073	0.347156	1	0	0.939578	1.71013	0.781219	2082.05;565.014;0;933.025;374.009;72.0023;90.0023;318.008;0;0;736.018;61.0011;	2082.05;565.014;0;933.025;374.009;72.0023;90.0023;318.008;0;0;736.018;61.0011;	0.950623;0.864388;0;0.793528;0.861667;0.435719;0.435719;0.591248;0;0;0.739249;0.435719;	24954	0	0	0	0	0.930372	1	0.871591	0.883	0.866269	0.88917
Z:\HESI-source-performance\Slice-PASEF\HeLa-phospho\Raw-Data\Unenrich\20221109_HESI-DIA-PASEF-unenrich-HeLa-100ng_1_1_4983.d	20221109_HESI-DIA-PASEF-unenrich-HeLa-100ng_1_1_4983	Q9H4M9	Q9H4M9	EHD1_HUMAN	EHD1	6030.15	5772.76	9167.51	6030.15	5772.76	9167.51	9167.51	EPELFQTVAEGLR	EPELFQTVAEGLR	EPELFQTVAEGLR2	2	0.00350491	0.0603305	0.00033484	0.000353482	0.00030581	0.000292227	0.000306185	0	1	1065.03	1036.78	1039.3		2516.77	0.845088	18.8324	18.809	18.8558	81.3893	18.7877	81.8236	EH domain-containing protein 1	0	0	0.906653	2579.08	1.20576	0.363242	0.989981	0.77308	0.947302	1.40614	0.348583	429.013;661.022;215.006;0;280.013;189.006;122.003;397.013;0;0;178.005;135.006;	429.013;661.022;215.006;0;280.013;189.006;122.003;397.013;0;0;178.005;135.006;	0.713662;0.874793;0.79584;0;0;0.797221;0.509572;0.482822;0;0;0.687427;0.509572;	38560	0.77308	0	0	0	0.93967	1	1.035	1.044	1.02352	1.05453
Z:\HESI-source-performance\Slice-PASEF\HeLa-phospho\Raw-Data\Unenrich\20221109_HESI-DIA-PASEF-unenrich-HeLa-100ng_1_1_4984.d	20221109_HESI-DIA-PASEF-unenrich-HeLa-100ng_1_1_4984	Q9H4M9	Q9H4M9	EHD1_HUMAN	EHD1	20267.8	19831.4	6998.53	20267.8	19831.4	6998.53	6998.53	EPELFQTVAEGLR	EPELFQTVAEGLR	EPELFQTVAEGLR2	2	0.00457262	0.0784818	0.00033484	0.000331785	0.000287439	0.000292227	0.00028777	0	1	826.03	811.613	814.416		1628.83	0.536154	18.8206	18.7972	18.844	81.3893	18.7911	81.6473	EH domain-containing protein 1	0	0	0	1652.06	1.65338	0.469888	0.991722	0.166207	0.932414	1.29588	0.435666	381.013;505.017;147.006;434.016;89.0032;174.006;225.006;62.0015;201.007;0;33.0016;0;	381.013;505.017;147.006;434.016;89.0032;174.006;225.006;62.0015;201.007;0;33.0016;0;	0.568428;0.48149;0.875338;0.869031;0.816497;0.408248;0.282191;0.408248;0.269442;0;0;0;	38536	0.166207	0	0	0	0.921518	1	1.03	1.044	1.02402	1.04953
Z:\HESI-source-performance\Slice-PASEF\HeLa-phospho\Raw-Data\Unenrich\20221109_HESI-DIA-PASEF-unenrich-HeLa-100ng_1_1_4985.d	20221109_HESI-DIA-PASEF-unenrich-HeLa-100ng_1_1_4985	Q9H4M9	Q9H4M9	EHD1_HUMAN	EHD1	5135.12	5046.39	8996	5135.12	5046.39	8996	8996	EPELFQTVAEGLR	EPELFQTVAEGLR	EPELFQTVAEGLR2	2	0.000293284	0.0066671	0.00033484	0.000343525	0.000297885	0.000292227	0.000298151	0	1	1135.04	1101.27	1094.52		1506.29	0.834451	18.7914	18.768	18.8149	81.3893	18.7999	81.2899	EH domain-containing protein 1	0	0	0	1562.06	1.60781	0.250044	0.977064	1.04461	0.993844	0.589437	0.450993	450.016;644.024;301.01;273.013;301.013;190.006;424.016;146.005;675.028;0;174.006;87.0033;	450.016;644.024;301.01;273.013;301.013;190.006;424.016;146.005;675.028;0;174.006;87.0033;	0.723026;0.762743;0.926911;0.355597;0.632267;0.93103;0.586108;0.0745227;0.850525;0;0.687849;0.632267;	38488	1.04461	0	0	0	0.993333	1	1.02239	1.044	1.0244	1.04139
Z:\HESI-source-performance\Slice-PASEF\HeLa-phospho\Raw-Data\Unenrich\20221109_HESI-DIA-PASEF-unenrich-HeLa-100ng_1_1_4983.d	20221109_HESI-DIA-PASEF-unenrich-HeLa-100ng_1_1_4983	Q9NZL4	Q9NZL4	HPBP1_HUMAN	HSPBP1	7405.27	7278.32	10796.8	7405.27	7278.32	10796.8	10796.8	EPELGLEELLR	EPELGLEELLR	EPELGLEELLR2	2	0.000164357	0.00245746	0.000137621	0.000353482	0.00030581	0.000292227	0.000306185	0	1	2404.07	2367.35	2373.11		3048.33	0.777088	19.5649	19.5415	19.5883	89.616	19.5416	89.656	Hsp70-binding protein 1	0	0	0.721314	3088.1	1.47565	0.189905	0.961916	0.801571	0.997739	1.33981	0.281615	1408.04;634.019;408.015;233.005;362.012;319.01;0;111.003;312.007;0;140.005;117.003;	1408.04;634.019;408.015;233.005;362.012;319.01;0;111.003;312.007;0;140.005;117.003;	0.952262;0.513663;0.714399;0.277927;0.557108;0.592015;0;0.491715;0.609921;0;0.632815;0.491715;	40060	0.801571	0	0	0	0.997543	1	0.946563	0.961	0.939809	0.967092
Z:\HESI-source-performance\Slice-PASEF\HeLa-phospho\Raw-Data\Unenrich\20221109_HESI-DIA-PASEF-unenrich-HeLa-100ng_1_1_4984.d	20221109_HESI-DIA-PASEF-unenrich-HeLa-100ng_1_1_4984	Q9NZL4	Q9NZL4	HPBP1_HUMAN	HSPBP1	14169.5	13654.1	10996.6	14169.5	13654.1	10996.6	10996.6	EPELGLEELLR	EPELGLEELLR	EPELGLEELLR2	2	0.000128551	0.000411962	0.000137621	0.000331785	0.000287439	0.000292227	0.00028777	0	1	2426.08	2343.05	2351.14		3099.32	0.883597	19.5766	19.5532	19.6	89.616	19.5385	89.9022	Hsp70-binding protein 1	0	0	0.787382	3198.11	2.31922	0.400883	0.943375	0	0.99962	1.61424	0.435587	1218.04;920.033;0;542.019;288.007;157.004;140.005;0;0;271.011;158.005;0;	1218.04;920.033;0;542.019;288.007;157.004;140.005;0;0;271.011;158.005;0;	0.891663;0.951745;0;0.652081;0.631783;0.720114;0.521698;0;0;0.109113;0.4568;0;	40084	0	0	0	0	0.999588	1	0.945521	0.961	0.941395	0.965058
Z:\HESI-source-performance\Slice-PASEF\HeLa-phospho\Raw-Data\Unenrich\20221109_HESI-DIA-PASEF-unenrich-HeLa-100ng_1_1_4985.d	20221109_HESI-DIA-PASEF-unenrich-HeLa-100ng_1_1_4985	Q9NZL4	Q9NZL4	HPBP1_HUMAN	HSPBP1	14551.5	14342.6	12071.8	14551.5	14342.6	12071.8	12071.8	EPELGLEELLR	EPELGLEELLR	EPELGLEELLR2	2	0.000493495	0.0100208	0.000137621	0.000343525	0.000297885	0.000292227	0.000298151	0	1	2548.08	2551.25	2535.61		2666.96	0.884715	19.5825	19.559	19.6059	89.616	19.546	89.9137	Hsp70-binding protein 1	0	0	0.510794	2680.08	1.6338	0.254976	0.936312	0.944175	0.990776	1.94966	0.845603	1453.04;613.021;135.005;402.014;482.016;103.003;0;0;231.008;0;100.003;0;	1453.04;613.021;135.005;402.014;482.016;103.003;0;0;231.008;0;100.003;0;	0.958327;0.83682;0.409287;0.616563;0.723722;0.235848;0;0;0.517946;0;0.660651;0;	40108	0.944175	0	0	0	0.989979	1	0.946818	0.961	0.941124	0.966433
Z:\HESI-source-performance\Slice-PASEF\HeLa-phospho\Raw-Data\Unenrich\20221109_HESI-DIA-PASEF-unenrich-HeLa-100ng_1_1_4985.d	20221109_HESI-DIA-PASEF-unenrich-HeLa-100ng_1_1_4985	Q99460	Q99460	PSMD1_HUMAN	PSMD1	12767.3	12409.7	10301.4	12767.3	12409.7	10301.4	10301.4	EPEPNFQLLDNPAR	EPEPNFQLLDNPAR	EPEPNFQLLDNPAR2	2	0.0063467	0.105801	0.0134877	0.000343525	0.000297885	0.000292227	0.000298151	0	1	1742.05	1717.01	1706.48		888.517	0.614657	15.8461	15.8227	15.8695	58.1823	15.9029	57.6702	26S proteasome non-ATPase regulatory subunit 1	0	0	0	907.039	1.56489	0.287096	0.64482	0.804984	0.9105	0.52163	0.380996	171.007;0;0;115.003;1456.04;0;0;79.0034;0;0;92.0033;0;	171.007;0;0;115.003;1456.04;0;0;79.0034;0;0;92.0033;0;	0.816497;0;0;0.816497;0.575009;0;0;0.816497;0;0;0.408248;0;	32450	0.804984	0	0	0	0	1	1.05625	1.055	1.03588	1.07317
Z:\HESI-source-performance\Slice-PASEF\HeLa-phospho\Raw-Data\Unenrich\20221109_HESI-DIA-PASEF-unenrich-HeLa-100ng_1_1_4983.d	20221109_HESI-DIA-PASEF-unenrich-HeLa-100ng_1_1_4983	Q86SF2	Q86SF2	GALT7_HUMAN	GALNT7	6207.15	6075.38	6402.04	6207.15	6075.38	6402.04	6402.04	EPEPPGVVGGPGEK	EPEPPGVVGGPGEK	EPEPPGVVGGPGEK2	2	0.00943138	0.131216	0.000617308	0.000353482	0.00030581	0.000292227	0.000306185	0	1	721.022	713.757	715.494		1868.61	0.769252	9.1336	9.1102	9.15701	7.89301	9.36185	6.12607	N-acetylgalactosaminyltransferase 7	0	0	0.042831	1883.05	0.163647	0.350185	0.255105	0	0.892067	0.591209	0.684332	526.017;99.0026;398.013;96.0026;198.005;85.0026;0;0;0;8199.21;87.0026;0;	526.017;99.0026;398.013;96.0026;198.005;85.0026;0;0;0;8199.21;87.0026;0;	0.751737;0.816497;0.311542;0.816497;0.557008;0.816497;0;0;0;0.912008;0.408248;0;	18679	0	0	0	0	0	1	0.91875	0.946	0.926257	0.937743
Z:\HESI-source-performance\Slice-PASEF\HeLa-phospho\Raw-Data\Unenrich\20221109_HESI-DIA-PASEF-unenrich-HeLa-100ng_1_1_4984.d	20221109_HESI-DIA-PASEF-unenrich-HeLa-100ng_1_1_4984	Q86SF2	Q86SF2	GALT7_HUMAN	GALNT7	6726.16	6690.37	6898.37	6726.16	6690.37	6898.37	6898.37	EPEPPGVVGGPGEK	EPEPPGVVGGPGEK	EPEPPGVVGGPGEK2	2	0.00159061	0.028717	0.000617308	0.000331785	0.000287439	0.000292227	0.00028777	0	1	1029.03	1002.98	1006.45		2360.11	0.669251	9.1683	9.14486	9.19168	7.89301	9.36722	6.39993	N-acetylgalactosaminyltransferase 7	0	0	0.646886	2413.06	1.3102	0.226304	0.251007	0	0.974163	0.233329	0.623654	697.018;74.0026;392.01;258.006;0;0;92.0025;203.005;100.003;4838.13;0;117.002;	697.018;74.0026;392.01;258.006;0;0;92.0025;203.005;100.003;4838.13;0;117.002;	0.616287;0.335383;0.734051;0.9081;0;0;0.287471;0.287471;0.586922;0.797616;0;0.287471;	18751	0	0	0	0	0.971283	1	0.922955	0.946	0.926358	0.942398
Z:\HESI-source-performance\Slice-PASEF\HeLa-phospho\Raw-Data\Unenrich\20221109_HESI-DIA-PASEF-unenrich-HeLa-100ng_1_1_4985.d	20221109_HESI-DIA-PASEF-unenrich-HeLa-100ng_1_1_4985	Q86SF2	Q86SF2	GALT7_HUMAN	GALNT7	7151.15	6740.92	6206.87	7151.15	6740.92	6206.87	6206.87	EPEPPGVVGGPGEK	EPEPPGVVGGPGEK	EPEPPGVVGGPGEK2	2	0.000493495	0.0103554	0.000617308	0.000343525	0.000297885	0.000292227	0.000298151	0	1	2073.07	2038.04	2025.55		2431.02	0.850062	9.15097	9.12757	9.17438	7.89301	9.35985	6.24576	N-acetylgalactosaminyltransferase 7	0	0	0.742692	2488.06	1.3755	0.496338	1	0	0.990471	0.52163	0.520984	1388.05;516.018;244.008;169.007;335.01;136.005;0;0;0;8734.25;0;126.003;	1388.05;516.018;244.008;169.007;335.01;136.005;0;0;0;8734.25;0;126.003;	0.97407;0.600784;0.695717;0.59269;0.638396;0.252925;0;0;0;0.97954;0;0.332343;	18727	0	0	0	0	0.989645	1	0.922045	0.946	0.926534	0.940406
Z:\HESI-source-performance\Slice-PASEF\HeLa-phospho\Raw-Data\Unenrich\20221109_HESI-DIA-PASEF-unenrich-HeLa-100ng_1_1_4984.d	20221109_HESI-DIA-PASEF-unenrich-HeLa-100ng_1_1_4984	P51151	P51151	RAB9A_HUMAN	RAB9A	1275.04	1218.77	1235.28	1275.04	1218.77	1235.28	1235.28	EPESFPFVILGNK	EPESFPFVILGNK	EPESFPFVILGNK2	2	0.00821683	0.119299	0.000933875	0.000331785	0.000287439	0.000292227	0.00028777	0	1	642.021	631.008	633.187		589.786	0.540627	20.0267	20.0033	20.0501	96.1489	20.0751	95.8078	Ras-related protein Rab-9A	0	0	0.116572	598.015	0.880364	0.027179	0.910403	0.203558	0.900752	0	-10000000	419.012;0;86.0029;137.006;0;147.006;118.003;0;0;167.006;93.0028;0;	419.012;0;86.0029;137.006;0;147.006;118.003;0;0;167.006;93.0028;0;	0.527288;0;0.816497;0.408248;0;0;0.408248;0;0;0.816497;0.408248;0;	41008	0.203558	0	0	0	0	1	0.97875	0.996	0.975976	0.998813
Z:\HESI-source-performance\Slice-PASEF\HeLa-phospho\Raw-Data\Unenrich\20221109_HESI-DIA-PASEF-unenrich-HeLa-100ng_1_1_4985.d	20221109_HESI-DIA-PASEF-unenrich-HeLa-100ng_1_1_4985	P51151	P51151	RAB9A_HUMAN	RAB9A	1723.05	1691.12	1516.18	1723.05	1691.12	1516.18	1516.18	EPESFPFVILGNK	EPESFPFVILGNK	EPESFPFVILGNK2	2	0.00074236	0.0183657	0.000933875	0.000343525	0.000297885	0.000292227	0.000298151	0	1	958.037	942.373	936.595		1957.25	0.63766	20.0794	20.056	20.1028	96.1489	20.0753	96.3727	Ras-related protein Rab-9A	0	0	0.80125	2002.06	1.8527	0.657153	1	0.453088	0.983223	0	-10000000	822.032;72.0029;100.003;36.0014;118.003;85.0029;0;0;199.006;0;129.006;307.012;	822.032;72.0029;100.003;36.0014;118.003;85.0029;0;0;199.006;0;129.006;307.012;	0.608071;0.816497;0.816497;0.816497;0.816497;0.408248;0;0;0;0;0.286429;0.745852;	41128	0.453088	0	0	0	0.981634	1	0.9825	0.996	0.975774	1.00238
Z:\HESI-source-performance\Slice-PASEF\HeLa-phospho\Raw-Data\Unenrich\20221109_HESI-DIA-PASEF-unenrich-HeLa-100ng_1_1_4983.d	20221109_HESI-DIA-PASEF-unenrich-HeLa-100ng_1_1_4983	P17174	P17174	AATC_HUMAN	GOT1	22152.4	21427.2	15559.8	22152.4	21427.2	15559.8	15559.8	EPESILQVLSQMEK	EPESILQVLSQMEK	EPESILQVLSQMEK2	2	0.000120279	0.000581759	2.92357e-05	0.000353482	0.00030581	0.000292227	0.000306185	0	1	3140.11	3096.14	3103.67		7248.17	0.907526	21.5894	21.566	21.6128	116.027	21.436	119.702	Aspartate aminotransferase, cytoplasmic	0	0	0.887475	7333.27	4.16144	0.702245	1	2.62242	0.999464	1.07394	0.496252	243.01;480.017;1114.04;1626.05;1034.04;524.02;1710.06;213.01;274.01;269.01;79.0034;0;	243.01;480.017;1114.04;1626.05;1034.04;524.02;1710.06;213.01;274.01;269.01;79.0034;0;	0.927428;0.866549;0.834094;0.864388;0.994383;0.846654;0.81159;0.341709;0.882713;0.642808;0.615678;0;	44210	2.62242	0	0	0	0.999418	1	1.0525	1.067	1.04762	1.07072
Z:\HESI-source-performance\Slice-PASEF\HeLa-phospho\Raw-Data\Unenrich\20221109_HESI-DIA-PASEF-unenrich-HeLa-100ng_1_1_4984.d	20221109_HESI-DIA-PASEF-unenrich-HeLa-100ng_1_1_4984	P17174	P17174	AATC_HUMAN	GOT1	9866.21	9882.84	16209.4	9866.21	9882.84	16209.4	16209.4	EPESILQVLSQMEK	EPESILQVLSQMEK	EPESILQVLSQMEK2	2	2.92357e-05	2.92357e-05	2.92357e-05	0.000331785	0.000287439	0.000292227	0.00028777	0	1	3336.13	3223.71	3234.84		9076.2	0.851903	21.5891	21.5657	21.6126	116.027	21.4409	119.735	Aspartate aminotransferase, cytoplasmic	0	0	0.985728	9360.38	2.33036	0.560696	1	0.600496	0.999973	0.782854	0.481259	405.014;900.03;914.037;1531.06;905.035;968.044;848.034;344.012;0;130.007;0;0;	405.014;900.03;914.037;1531.06;905.035;968.044;848.034;344.012;0;130.007;0;0;	0.630184;0.951549;0.874242;0.791397;0.855167;0.73503;0.648513;0.753783;0;0.55088;0;0;	44210	0.600496	0	0	0	0.999971	1	1.04927	1.067	1.04782	1.06762
Z:\HESI-source-performance\Slice-PASEF\HeLa-phospho\Raw-Data\Unenrich\20221109_HESI-DIA-PASEF-unenrich-HeLa-100ng_1_1_4985.d	20221109_HESI-DIA-PASEF-unenrich-HeLa-100ng_1_1_4985	P17174	P17174	AATC_HUMAN	GOT1	17889.3	17496.4	15049.4	17889.3	17496.4	15049.4	15049.4	EPESILQVLSQMEK	EPESILQVLSQMEK	EPESILQVLSQMEK2	2	9.55566e-05	0.000211302	2.92357e-05	0.000343525	0.000297885	0.000292227	0.000298151	0	1	3307.13	3268.3	3248.26		8428.56	0.852821	21.5835	21.5601	21.6069	116.027	21.4433	119.474	Aspartate aminotransferase, cytoplasmic	0	0	0.836722	8581.3	2.47507	0.499556	1	0.67924	0.999804	1.66686	0.518588	302.01;1342.05;940.035;1097.05;868.024;660.025;561.024;282.014;592.02;165.007;96.0033;89.0033;	302.01;1342.05;940.035;1097.05;868.024;660.025;561.024;282.014;592.02;165.007;96.0033;89.0033;	0.79174;0.753148;0.657732;0.975433;0.851965;0.863636;0.597061;0.734947;0.9369;0.72169;0.486498;0.335074;	44210	0.67924	0	0	0	0.999789	1	1.05625	1.067	1.04901	1.07317
Z:\HESI-source-performance\Slice-PASEF\HeLa-phospho\Raw-Data\Unenrich\20221109_HESI-DIA-PASEF-unenrich-HeLa-100ng_1_1_4983.d	20221109_HESI-DIA-PASEF-unenrich-HeLa-100ng_1_1_4983	O14980	O14980	XPO1_HUMAN	XPO1	17078.4	16841.8	16846.2	17078.4	16841.8	16846.2	16846.2	EPEVLSTMAIIVNK	EPEVLSTMAIIVNK	EPEVLSTMAIIVNK2	2	0.000249178	0.00473179	0.000137621	0.000353482	0.00030581	0.000292227	0.000306185	0	1	1344.05	1315.94	1319.14		2243.7	0.744936	19.2085	19.185	19.2319	86.0346	19.2603	85.5141	Exportin-1	0	0	0.280276	2286.07	0.972975	0.247887	0.991614	0.258414	0.995656	0.52163	0.275483	533.017;216.008;271.013;540.022;149.007;104.003;176.007;0;200.01;220.007;223.007;0;	533.017;216.008;271.013;540.022;149.007;104.003;176.007;0;200.01;220.007;223.007;0;	0.791784;0.399797;0.816497;0.662781;0.408248;0.816497;0.816497;0;0.347663;0.28338;0.537302;0;	39331	0.258414	0	0	0	0.995268	1	1.0425	1.081	1.06266	1.06149
Z:\HESI-source-performance\Slice-PASEF\HeLa-phospho\Raw-Data\Unenrich\20221109_HESI-DIA-PASEF-unenrich-HeLa-100ng_1_1_4984.d	20221109_HESI-DIA-PASEF-unenrich-HeLa-100ng_1_1_4984	O14980	O14980	XPO1_HUMAN	XPO1	18457.4	18098.3	17422.5	18457.4	18098.3	17422.5	17422.5	EPEVLSTMAIIVNK	EPEVLSTMAIIVNK	EPEVLSTMAIIVNK2	2	0.000128551	0.00119	0.000137621	0.000331785	0.000287439	0.000292227	0.00028777	0	1	1791.06	1740.13	1746.14		1909.92	0.788131	19.2318	19.2084	19.2552	86.0346	19.2563	85.7554	Exportin-1	0	0	0.491494	1959.06	1.43583	0.262565	0.994904	0.316056	0.998902	0.52163	0.286544	620.017;262.013;694.023;477.023;226.007;376.017;204.008;193.007;361.013;104.003;0;106.003;	620.017;262.013;694.023;477.023;226.007;376.017;204.008;193.007;361.013;104.003;0;106.003;	0.768518;0.387005;0.860095;0.708923;0.547789;0.536033;0.669181;0.387005;0;0.547789;0;0.387005;	39379	0.316056	0	0	0	0.99881	1	1.045	1.081	1.06297	1.06369
Z:\HESI-source-performance\Slice-PASEF\HeLa-phospho\Raw-Data\Unenrich\20221109_HESI-DIA-PASEF-unenrich-HeLa-100ng_1_1_4985.d	20221109_HESI-DIA-PASEF-unenrich-HeLa-100ng_1_1_4985	O14980	O14980	XPO1_HUMAN	XPO1	15099.3	15205.9	15791.6	15099.3	15205.9	15791.6	15791.6	EPEVLSTMAIIVNK	EPEVLSTMAIIVNK	EPEVLSTMAIIVNK2	2	0.00221786	0.0408621	0.000137621	0.000343525	0.000297885	0.000292227	0.000298151	0	1	1941.07	1859.27	1847.87		2977.9	0.863726	19.2728	19.2494	19.2962	86.0346	19.2598	86.2106	Exportin-1	0	0	0.31464	3128.11	1.53738	0.230788	0.990168	0.496697	0.963424	0.52163	0.306117	642.027;177.005;79.0033;1220.04;461.017;109.004;291.013;238.01;967.035;185.007;115.003;0;	642.027;177.005;79.0033;1220.04;461.017;109.004;291.013;238.01;967.035;185.007;115.003;0;	0.816497;0.153173;0.816497;0.891637;0.112877;0.379384;0;0;0.77395;0.816497;0.408248;0;	39475	0.496697	0	0	0	0.959138	1	1.0425	1.081	1.0638	1.06041
Z:\HESI-source-performance\Slice-PASEF\HeLa-phospho\Raw-Data\Unenrich\20221109_HESI-DIA-PASEF-unenrich-HeLa-100ng_1_1_4983.d	20221109_HESI-DIA-PASEF-unenrich-HeLa-100ng_1_1_4983	O14980	O14980	XPO1_HUMAN	XPO1	17078.4	16841.8	16846.2	17078.4	16841.8	16846.2	16846.2	EPEVLSTMAIIVNK	EPEVLSTMAIIVNK	EPEVLSTMAIIVNK3	3	5.97963e-05	5.97963e-05	7.74439e-06	0.000353482	0.00030581	0.000292227	0.000306185	0	1	4296.11	4215.04	4225.3		6214.03	0.892708	19.2527	19.2293	19.2761	86.0346	19.2603	85.9716	Exportin-1	0	0	0.898999	6318.16	2.78265	0.623279	0.960892	0	0.999945	0.655922	0.129645	1174.03;1598.04;1521.04;1177.03;1275.03;220.004;445.01;1057.02;0;118.002;111.002;571.012;	1174.03;1598.04;1521.04;1177.03;1275.03;220.004;445.01;1057.02;0;118.002;111.002;571.012;	0.969841;0.879007;0.849874;0.966663;0.901031;0.628683;0.913794;0.880077;0;0.455502;0.455502;0.880979;	39420	0	0	0	0	0.99994	1	0.831563	0.844	0.827434	0.847736
Z:\HESI-source-performance\Slice-PASEF\HeLa-phospho\Raw-Data\Unenrich\20221109_HESI-DIA-PASEF-unenrich-HeLa-100ng_1_1_4984.d	20221109_HESI-DIA-PASEF-unenrich-HeLa-100ng_1_1_4984	O14980	O14980	XPO1_HUMAN	XPO1	18457.4	18098.3	17422.5	18457.4	18098.3	17422.5	17422.5	EPEVLSTMAIIVNK	EPEVLSTMAIIVNK	EPEVLSTMAIIVNK3	3	7.74439e-06	7.74439e-06	7.74439e-06	0.000331785	0.000287439	0.000292227	0.00028777	0	1	3484.07	3385.9	3397.59		6170.11	0.932577	19.2643	19.2409	19.2878	86.0346	19.2563	86.1069	Exportin-1	0	0	0.834101	6327.16	2.37408	0.506319	0.969058	0.888025	0.999993	0.552309	0.141532	992.026;1319.03;1308.03;857.018;620.014;149.004;543.012;517.01;0;289.008;139.003;464.012;	992.026;1319.03;1308.03;857.018;620.014;149.004;543.012;517.01;0;289.008;139.003;464.012;	0.818066;0.923936;0.90286;0.991233;0.897786;0.507252;0.908396;0.828927;0;0.680304;0.667894;0.850439;	39444	0.888025	0	0	0	0.999992	1	0.831667	0.844	0.827881	0.847439
Z:\HESI-source-performance\Slice-PASEF\HeLa-phospho\Raw-Data\Unenrich\20221109_HESI-DIA-PASEF-unenrich-HeLa-100ng_1_1_4985.d	20221109_HESI-DIA-PASEF-unenrich-HeLa-100ng_1_1_4985	O14980	O14980	XPO1_HUMAN	XPO1	15099.3	15205.9	15791.6	15099.3	15205.9	15791.6	15791.6	EPEVLSTMAIIVNK	EPEVLSTMAIIVNK	EPEVLSTMAIIVNK3	3	5.04277e-05	5.04277e-05	7.74439e-06	0.000343525	0.000297885	0.000292227	0.000298151	0	1	2961.07	2898.57	2880.8		3074.4	0.923373	19.2468	19.2234	19.2702	86.0346	19.2598	85.9276	Exportin-1	0	0	0.512378	3160.07	1.62057	0.539587	1	0.107564	0.999953	0.552309	0.125523	1049.02;1127.03;1502.04;332.009;434.011;154.004;237.004;955.022;0;600.014;610.016;12.0003;	1049.02;1127.03;1502.04;332.009;434.011;154.004;237.004;955.022;0;600.014;610.016;12.0003;	0.8606;0.950227;0.903214;0.923418;0.637508;0.437057;0.437057;0.893806;0;0.733863;0.758531;0.544603;	39420	0.107564	0	0	0	0.99995	1	0.834886	0.844	0.828438	0.850125
Z:\HESI-source-performance\Slice-PASEF\HeLa-phospho\Raw-Data\Unenrich\20221109_HESI-DIA-PASEF-unenrich-HeLa-100ng_1_1_4985.d	20221109_HESI-DIA-PASEF-unenrich-HeLa-100ng_1_1_4985	P19784	P19784	CSK22_HUMAN	CSNK2A2	2379.06	2343.73	2476.95	2379.06	2343.73	2476.95	2476.95	EPFFHGQDNYDQLVR	EPFFHGQDNYDQLVR	EPFFHGQDNYDQLVR3	3	0.000773584	0.0193327	0.00148328	0.000343525	0.000297885	0.000292227	0.000298151	0	1	487.01	484.607	481.636		422.298	0.75787	13.9611	13.9377	13.9845	42.3404	13.8297	43.3476	Casein kinase II subunit alpha'	0	0	0	427.01	0.600545	0.556739	0.967999	0	0.982355	0	-10000000	1141.03;219.005;238.006;228.004;40.001;85.0021;0;0;167.004;0;0;69.0021;	1141.03;219.005;238.006;228.004;40.001;85.0021;0;0;167.004;0;0;69.0021;	0.564119;0.791684;0.604185;0.734151;0.707942;0;0;0;0.364423;0;0;0;	28585	0	0	0	0	0.980667	1	0.8325	0.85	0.834447	0.847741
Z:\HESI-source-performance\Slice-PASEF\HeLa-phospho\Raw-Data\Unenrich\20221109_HESI-DIA-PASEF-unenrich-HeLa-100ng_1_1_4983.d	20221109_HESI-DIA-PASEF-unenrich-HeLa-100ng_1_1_4983	P11413	P11413	G6PD_HUMAN	G6PD	55186.4	54795.3	55810.5	55186.4	54795.3	55810.5	55810.5	EPFGTEGR	EPFGTEGR	EPFGTEGR2	2	2.26249e-05	2.26249e-05	2.26249e-05	0.000353482	0.00030581	0.000292227	0.000306185	0	1	19736.4	19000.7	19047		16309	0.977544	6.80231	6.77891	6.82572	-12.6873	6.82771	-12.5977	Glucose-6-phosphate 1-dehydrogenase	0	0	0.930776	16899.3	3.46512	0.200474	1	0	0.999979	1.09743	0.175796	8647.17;9197.17;2586.05;1892.04;1984.04;1526.03;294.007;512.012;331.007;388.007;232.004;142.003;	8647.17;9197.17;2586.05;1892.04;1984.04;1526.03;294.007;512.012;331.007;388.007;232.004;142.003;	0.98774;0.988192;0.906838;0.879184;0.957107;0.718689;0.41704;0.651131;0.481894;0.753977;0.585328;0.481894;	13899	0	0	0	0	0.999977	1	0.787708	0.811	0.796412	0.802187
Z:\HESI-source-performance\Slice-PASEF\HeLa-phospho\Raw-Data\Unenrich\20221109_HESI-DIA-PASEF-unenrich-HeLa-100ng_1_1_4984.d	20221109_HESI-DIA-PASEF-unenrich-HeLa-100ng_1_1_4984	P11413	P11413	G6PD_HUMAN	G6PD	57125.5	56015.7	55285.5	57125.5	56015.7	55285.5	55285.5	EPFGTEGR	EPFGTEGR	EPFGTEGR2	2	4.59517e-05	4.59517e-05	2.26249e-05	0.000331785	0.000287439	0.000292227	0.00028777	0	1	20294.4	20249.4	20319.3		15677.5	0.984813	6.80173	6.77835	6.82521	-12.6873	6.83497	-12.6373	Glucose-6-phosphate 1-dehydrogenase	0	0	0.95243	15658.3	3.87014	0.286752	1	0	0.999958	1.4051	0.273536	9609.2;8753.17;2307.05;1932.04;1565.03;1013.02;176.004;298.006;848.014;0;286.005;104.002;	9609.2;8753.17;2307.05;1932.04;1565.03;1013.02;176.004;298.006;848.014;0;286.005;104.002;	0.985268;0.996212;0.88075;0.930915;0.930295;0.816712;0.445847;0.68531;0.724341;0;0.559099;0.42081;	13899	0	0	0	0	0.999954	1	0.784271	0.811	0.797069	0.798268
Z:\HESI-source-performance\Slice-PASEF\HeLa-phospho\Raw-Data\Unenrich\20221109_HESI-DIA-PASEF-unenrich-HeLa-100ng_1_1_4985.d	20221109_HESI-DIA-PASEF-unenrich-HeLa-100ng_1_1_4985	P11413	P11413	G6PD_HUMAN	G6PD	53128.3	52504.7	52234.1	53128.3	52504.7	52234.1	52234.1	EPFGTEGR	EPFGTEGR	EPFGTEGR2	2	9.55566e-05	0.00021496	2.26249e-05	0.000343525	0.000297885	0.000292227	0.000298151	0	1	17688.3	17283.7	17177.7		17414.7	0.979391	6.79595	6.77251	6.81937	-12.6873	6.82351	-12.6721	Glucose-6-phosphate 1-dehydrogenase	0	0	0.933832	17932.4	3.93207	0.307007	1	0	0.9998	1.48458	0.195016	7243.16;8503.15;2239.05;1942.04;1806.03;1690.04;126.002;649.01;681.014;661.016;92.0018;198.004;	7243.16;8503.15;2239.05;1942.04;1806.03;1690.04;126.002;649.01;681.014;661.016;92.0018;198.004;	0.971673;0.993548;0.939523;0.946196;0.866994;0.858306;0.43842;0.635032;0.668671;0.881043;0.521043;0.68418;	13899	0	0	0	0	0.999785	1	0.787292	0.811	0.797529	0.800422
Z:\HESI-source-performance\Slice-PASEF\HeLa-phospho\Raw-Data\Unenrich\20221109_HESI-DIA-PASEF-unenrich-HeLa-100ng_1_1_4985.d	20221109_HESI-DIA-PASEF-unenrich-HeLa-100ng_1_1_4985	Q8NCW5	Q8NCW5	NNRE_HUMAN	NAXE	3663.08	3586.88	3666.19	3663.08	3586.88	3666.19	3666.19	EPFHSILSVLK	EPFHSILSVLK	EPFHSILSVLK2	2	0.00205078	0.0354353	0.00404446	0.000343525	0.000297885	0.000292227	0.000298151	0	1	406.012	401.181	398.722		3329.24	0.815958	17.5687	17.5452	17.5921	71.1187	17.5709	71.0308	NAD(P)H-hydrate epimerase	0	0	0.530108	3390.11	1.40204	0.381906	1	0	0.968127	0.552309	0.36234	262.007;0;69.0027;75.0027;67.0028;114.003;124.003;552.016;249.008;146.004;0;87.0027;	262.007;0;69.0027;75.0027;67.0028;114.003;124.003;552.016;249.008;146.004;0;87.0027;	0.907808;0;0.648842;0.648843;0.264993;0.584544;0.264993;0.877752;0.575134;0.344715;0;0.264993;	35980	0	0	0	0	0.964565	1	0.946932	0.964	0.944059	0.966546
Z:\HESI-source-performance\Slice-PASEF\HeLa-phospho\Raw-Data\Unenrich\20221109_HESI-DIA-PASEF-unenrich-HeLa-100ng_1_1_4984.d	20221109_HESI-DIA-PASEF-unenrich-HeLa-100ng_1_1_4984	Q8NCW5	Q8NCW5	NNRE_HUMAN	NAXE	3347.09	3274.09	3429.61	3347.09	3274.09	3429.61	3429.61	EPFHSILSVLK	EPFHSILSVLK	EPFHSILSVLK3	3	0.00145963	0.0263487	0.00290443	0.000331785	0.000287439	0.000292227	0.00028777	0	1	1892.04	1857.57	1863.99		2353.63	0.871891	17.5964	17.5729	17.6198	71.1187	17.5646	71.2862	NAD(P)H-hydrate epimerase	0	0	0	2389.04	1.16607	0.00996735	0.790509	1.40362	0.976243	0	-10000000	330.007;1021.02;480.007;236.004;391.007;274.005;0;0;0;0;0;89.002;	330.007;1021.02;480.007;236.004;391.007;274.005;0;0;0;0;0;89.002;	0.552577;0.980283;0.836229;0.620866;0.632631;0.607514;0;0;0;0;0;0.4577;	36024	1.40362	0	0	0	0.973651	1	0.795208	0.805	0.791	0.809655
Z:\HESI-source-performance\Slice-PASEF\HeLa-phospho\Raw-Data\Unenrich\20221109_HESI-DIA-PASEF-unenrich-HeLa-100ng_1_1_4983.d	20221109_HESI-DIA-PASEF-unenrich-HeLa-100ng_1_1_4983	Q9Y262	Q9Y262	EIF3L_HUMAN	EIF3L	9355.19	9194.68	8732.53	9355.19	9194.68	8732.53	8732.53	EPFLQQLK	EPFLQQLK	EPFLQQLK2	2	0.000249178	0.00524012	8.78194e-05	0.000353482	0.00030581	0.000292227	0.000306185	0	1	5076.1	4994.93	5007.09		6180.94	0.884431	13.5507	13.5272	13.5741	40.5914	13.5826	40.3425	Eukaryotic translation initiation factor 3 subunit L	0	0	0.450566	6266.12	1.74471	0.504232	0.363381	0.666539	0.995191	1.03682	0.309957	1601.03;2019.04;1456.03;0;714.017;689.014;182.004;304.005;1439.03;553.01;359.006;0;	1601.03;2019.04;1456.03;0;714.017;689.014;182.004;304.005;1439.03;553.01;359.006;0;	0.934589;0.801757;0.943919;0;0.669077;0.863144;0.374948;0.661824;0.845945;0.635892;0.415914;0;	27732	0.666539	0	0	0	0.99476	1	0.817292	0.826	0.810499	0.833269
Z:\HESI-source-performance\Slice-PASEF\HeLa-phospho\Raw-Data\Unenrich\20221109_HESI-DIA-PASEF-unenrich-HeLa-100ng_1_1_4984.d	20221109_HESI-DIA-PASEF-unenrich-HeLa-100ng_1_1_4984	Q9Y262	Q9Y262	EIF3L_HUMAN	EIF3L	9621.2	9404.28	9198.4	9621.2	9404.28	9198.4	9198.4	EPFLQQLK	EPFLQQLK	EPFLQQLK2	2	8.78194e-05	0.000305407	8.78194e-05	0.000331785	0.000287439	0.000292227	0.00028777	0	1	4031.08	3988.95	4002.72		8998.43	0.885125	13.5973	13.5739	13.6207	40.5914	13.5833	40.6503	Eukaryotic translation initiation factor 3 subunit L	0	0	0.819173	9062.19	1.13007	0.57956	0.935944	0.328975	0.999718	0.552309	0.180762	1613.04;1062.02;1356.03;215.004;1084.02;272.005;290.008;638.014;184.004;720.02;0;0;	1613.04;1062.02;1356.03;215.004;1084.02;272.005;290.008;638.014;184.004;720.02;0;0;	0.871242;0.842153;0.935295;0.634679;0.772565;0.76695;0.579972;0.86839;0.590057;0.852549;0;0;	27828	0.328975	0	0	0	0.999695	1	0.820909	0.826	0.810895	0.836395
Z:\HESI-source-performance\Slice-PASEF\HeLa-phospho\Raw-Data\Unenrich\20221109_HESI-DIA-PASEF-unenrich-HeLa-100ng_1_1_4985.d	20221109_HESI-DIA-PASEF-unenrich-HeLa-100ng_1_1_4985	Q9Y262	Q9Y262	EIF3L_HUMAN	EIF3L	8097.15	8078.75	8688.82	8097.15	8078.75	8688.82	8688.82	EPFLQQLK	EPFLQQLK	EPFLQQLK2	2	9.55566e-05	0.000384165	8.78194e-05	0.000343525	0.000297885	0.000292227	0.000298151	0	1	4757.1	4595.04	4566.86		7332.7	0.950033	13.6034	13.5799	13.6267	40.5914	13.5894	40.6892	Eukaryotic translation initiation factor 3 subunit L	0	0	0.674991	7638.16	2.36277	0.634207	0.86265	0.211787	0.999643	0.52163	0.169547	1600.04;1328.03;1829.04;336.007;1080.03;279.006;551.012;712.019;666.014;225.006;97.0019;225.004;	1600.04;1328.03;1829.04;336.007;1080.03;279.006;551.012;712.019;666.014;225.006;97.0019;225.004;	0.90542;0.948102;0.990462;0.477083;0.941807;0.721735;0.632193;0.70978;0.694112;0.58981;0.468559;0.569973;	27852	0.211787	0	0	0	0.999616	1	0.82125	0.826	0.811264	0.83597
Z:\HESI-source-performance\Slice-PASEF\HeLa-phospho\Raw-Data\Unenrich\20221109_HESI-DIA-PASEF-unenrich-HeLa-100ng_1_1_4983.d	20221109_HESI-DIA-PASEF-unenrich-HeLa-100ng_1_1_4983	O43776	O43776	SYNC_HUMAN	NARS1	17538.4	17177.8	16523.9	17538.4	17177.8	16523.9	16523.9	EPFPTIYVDSQK	EPFPTIYVDSQK	EPFPTIYVDSQK2	2	3.94312e-06	3.94312e-06	3.94312e-06	0.000353482	0.00030581	0.000292227	0.000306185	0	1	4889.16	4848.15	4859.95		10120.5	0.882508	15.2368	15.2134	15.2602	53.5515	15.2809	53.1018	Asparagine--tRNA ligase, cytoplasmic	0	0	0.828938	10181.3	2.32722	0.536711	1	1.28677	0.999996	1.07769	0.479511	2050.05;1652.06;1187.04;1368.04;835.033;228.009;302.009;548.018;146.006;2223.07;1308.05;949.031;	2050.05;1652.06;1187.04;1368.04;835.033;228.009;302.009;548.018;146.006;2223.07;1308.05;949.031;	0.973233;0.81173;0.824327;0.771685;0.60969;0.779728;0.82909;0.771997;0.408684;0.928989;0.85806;0.476188;	31189	1.28677	0	0	0	0.999996	1	0.998646	1.021	1.00056	1.01892
Z:\HESI-source-performance\Slice-PASEF\HeLa-phospho\Raw-Data\Unenrich\20221109_HESI-DIA-PASEF-unenrich-HeLa-100ng_1_1_4984.d	20221109_HESI-DIA-PASEF-unenrich-HeLa-100ng_1_1_4984	O43776	O43776	SYNC_HUMAN	NARS1	17082.4	16670.3	19140.3	17082.4	16670.3	19140.3	19140.3	EPFPTIYVDSQK	EPFPTIYVDSQK	EPFPTIYVDSQK2	2	5.03384e-06	5.03384e-06	3.94312e-06	0.000331785	0.000287439	0.000292227	0.00028777	0	1	6934.23	6856.44	6880.11		9620.62	0.937063	15.2248	15.2013	15.2482	53.5515	15.2856	52.9991	Asparagine--tRNA ligase, cytoplasmic	0	0	0.929177	9696.29	2.7604	0.488175	1	0.872114	0.999995	2.06585	0.507826	2683.1;2905.08;1346.05;960.037;417.012;937.034;1115.04;201.009;68.003;1500.06;372.012;992.031;	2683.1;2905.08;1346.05;960.037;417.012;937.034;1115.04;201.009;68.003;1500.06;372.012;992.031;	0.979508;0.930833;0.865904;0.908088;0.805102;0.871138;0.743391;0.700749;0.501327;0.928436;0.873531;0.864497;	31165	0.872114	0	0	0	0.999995	1	0.996042	1.021	1.00008	1.01666
Z:\HESI-source-performance\Slice-PASEF\HeLa-phospho\Raw-Data\Unenrich\20221109_HESI-DIA-PASEF-unenrich-HeLa-100ng_1_1_4985.d	20221109_HESI-DIA-PASEF-unenrich-HeLa-100ng_1_1_4985	O43776	O43776	SYNC_HUMAN	NARS1	20505.4	20131.6	18226.5	20505.4	20131.6	18226.5	18226.5	EPFPTIYVDSQK	EPFPTIYVDSQK	EPFPTIYVDSQK2	2	1.50123e-05	1.50123e-05	3.94312e-06	0.000343525	0.000297885	0.000292227	0.000298151	0	1	6078.2	6013.1	5976.23		10074.4	0.937144	15.2308	15.2074	15.2542	53.5515	15.2817	53.0405	Asparagine--tRNA ligase, cytoplasmic	0	0	0.941427	10246.3	2.20775	0.521932	1	0.326363	0.999986	0.726891	0.425889	2787.1;1990.06;1301.04;666.024;955.03;815.03;315.012;394.015;128.004;1919.07;1118.04;1506.06;	2787.1;1990.06;1301.04;666.024;955.03;815.03;315.012;394.015;128.004;1919.07;1118.04;1506.06;	0.99529;0.869141;0.916601;0.828271;0.73263;0.677706;0.68446;0.680589;0.543405;0.745574;0.898044;0.820185;	31189	0.326363	0	0	0	0.999985	1	0.999792	1.021	1.00028	1.02003
Z:\HESI-source-performance\Slice-PASEF\HeLa-phospho\Raw-Data\Unenrich\20221109_HESI-DIA-PASEF-unenrich-HeLa-100ng_1_1_4983.d	20221109_HESI-DIA-PASEF-unenrich-HeLa-100ng_1_1_4983	O43776	O43776	SYNC_HUMAN	NARS1	17538.4	17177.8	16523.9	17538.4	17177.8	16523.9	16523.9	EPFPTIYVDSQKENER	EPFPTIYVDSQKENER	EPFPTIYVDSQKENER3	3	3.25801e-05	3.25801e-05	7.35717e-06	0.000353482	0.00030581	0.000292227	0.000306185	0	1	5201.14	5095.55	5107.95		5299.45	0.922975	13.3959	13.3724	13.4193	38.0654	13.2555	39.1285	Asparagine--tRNA ligase, cytoplasmic	0	0	0.93042	5396.14	2.1534	0.5291	0.977731	0	0.99997	1.04326	0.238135	2733.07;2080.05;808.027;228.007;649.014;388.012;754.024;107.002;87.0024;0;0;331.01;	2733.07;2080.05;808.027;228.007;649.014;388.012;754.024;107.002;87.0024;0;0;331.01;	0.900384;0.989371;0.718925;0.532813;0.688456;0.726164;0.736574;0.564182;0.429371;0;0;0.734185;	27415	0	0	0	0	0.999967	1	0.896354	0.917	0.898661	0.914804
Z:\HESI-source-performance\Slice-PASEF\HeLa-phospho\Raw-Data\Unenrich\20221109_HESI-DIA-PASEF-unenrich-HeLa-100ng_1_1_4984.d	20221109_HESI-DIA-PASEF-unenrich-HeLa-100ng_1_1_4984	O43776	O43776	SYNC_HUMAN	NARS1	17082.4	16670.3	19140.3	17082.4	16670.3	19140.3	19140.3	EPFPTIYVDSQKENER	EPFPTIYVDSQKENER	EPFPTIYVDSQKENER3	3	7.35717e-06	7.35717e-06	7.35717e-06	0.000331785	0.000287439	0.000292227	0.00028777	0	1	4460.12	4226.27	4240.86		4482.39	0.862668	13.3956	13.3722	13.419	38.0654	13.2599	39.1455	Asparagine--tRNA ligase, cytoplasmic	0	0	0.912604	4714.14	2.42448	0.567599	1	0	0.999993	0.526249	0.265141	1934.05;1550.04;904.027;695.024;610.019;976.029;838.024;190.005;261.007;383.01;100.003;0;	1934.05;1550.04;904.027;695.024;610.019;976.029;838.024;190.005;261.007;383.01;100.003;0;	0.954219;0.763695;0.828249;0.726777;0.657749;0.838436;0.667205;0.596623;0.521828;0.862809;0.297064;0;	27415	0	0	0	0	0.999993	1	0.897159	0.917	0.899089	0.915187
Z:\HESI-source-performance\Slice-PASEF\HeLa-phospho\Raw-Data\Unenrich\20221109_HESI-DIA-PASEF-unenrich-HeLa-100ng_1_1_4985.d	20221109_HESI-DIA-PASEF-unenrich-HeLa-100ng_1_1_4985	O43776	O43776	SYNC_HUMAN	NARS1	20505.4	20131.6	18226.5	20505.4	20131.6	18226.5	18226.5	EPFPTIYVDSQKENER	EPFPTIYVDSQKENER	EPFPTIYVDSQKENER3	3	9.55566e-05	0.00023062	7.35717e-06	0.000343525	0.000297885	0.000292227	0.000298151	0	1	3360.09	3270.01	3249.96		4011.21	0.839606	13.3899	13.3665	13.4133	38.0654	13.2595	39.0821	Asparagine--tRNA ligase, cytoplasmic	0	0	0.881153	4147.14	1.82635	0.531784	1	0	0.999786	0	-10000000	1738.05;1217.03;482.012;237.005;584.012;405.012;278.01;0;222.005;269.007;204.005;254.007;	1738.05;1217.03;482.012;237.005;584.012;405.012;278.01;0;222.005;269.007;204.005;254.007;	0.917902;0.765047;0.727456;0.640339;0.511519;0.727651;0.0466836;0;0.515842;0.510941;0.545162;0.614997;	27415	0	0	0	0	0.999769	1	0.896364	0.917	0.899864	0.91375
Z:\HESI-source-performance\Slice-PASEF\HeLa-phospho\Raw-Data\Unenrich\20221109_HESI-DIA-PASEF-unenrich-HeLa-100ng_1_1_4983.d	20221109_HESI-DIA-PASEF-unenrich-HeLa-100ng_1_1_4983	Q9H0W9	Q9H0W9	CK054_HUMAN	C11orf54	5012.15	4892.25	4789.88	5012.15	4892.25	4789.88	4789.88	EPFTFPVK	EPFTFPVK	EPFTFPVK2	2	0.00319456	0.0548917	0.00671216	0.000353482	0.00030581	0.000292227	0.000306185	0	1	1565.03	1551.43	1555.2		1636.69	0.789332	15.1886	15.1652	15.212	52.8771	15.1955	52.7324	Ester hydrolase C11orf54	0	0	0.460105	1647.04	1.17672	0.559633	0.9552	0.46637	0.951824	1.48909	0.39965	511.011;279.008;869.019;97.0019;417.008;0;108.002;131.004;32.001;137.004;0;93.002;	511.011;279.008;869.019;97.0019;417.008;0;108.002;131.004;32.001;137.004;0;93.002;	0.675273;0.787248;0.77951;0;0.811196;0;0.547837;0.547837;0.547837;0.547837;0;0.282754;	31089	0.46637	0	0	0	0.945108	1	0.81125	0.831	0.816215	0.827015
Z:\HESI-source-performance\Slice-PASEF\HeLa-phospho\Raw-Data\Unenrich\20221109_HESI-DIA-PASEF-unenrich-HeLa-100ng_1_1_4983.d	20221109_HESI-DIA-PASEF-unenrich-HeLa-100ng_1_1_4983	P35659	P35659	DEK_HUMAN	DEK	8851.24	8741.38	9669.81	8851.24	8741.38	9669.81	9669.81	EPFTIAQGK	EPFTIAQGK	EPFTIAQGK2	2	0.000120279	0.000766086	0.000106039	0.000353482	0.00030581	0.000292227	0.000306185	0	1	7122.14	6968.73	6985.69		13064.1	0.896306	10.3994	10.376	10.4228	18.5082	10.6995	16.2568	Protein DEK	0	0	0.911019	13319.3	2.31599	0.309068	0.992055	0	0.999294	0.94883	0.298134	1735.03;3038.06;1077.03;2349.04;0;143.004;1084.02;469.012;268.008;0;85.0019;101.002;	1735.03;3038.06;1077.03;2349.04;0;143.004;1084.02;469.012;268.008;0;85.0019;101.002;	0.835596;0.868631;0.758584;0.976941;0;0.560117;0.860494;0.630017;0.452442;0;0.516695;0.239854;	21273	0	0	0	0	0.999234	1	0.819687	0.841	0.824367	0.835532
Z:\HESI-source-performance\Slice-PASEF\HeLa-phospho\Raw-Data\Unenrich\20221109_HESI-DIA-PASEF-unenrich-HeLa-100ng_1_1_4984.d	20221109_HESI-DIA-PASEF-unenrich-HeLa-100ng_1_1_4984	P35659	P35659	DEK_HUMAN	DEK	10389.2	10345.3	9390.66	10389.2	10345.3	9390.66	9390.66	EPFTIAQGK	EPFTIAQGK	EPFTIAQGK2	2	0.000128551	0.000837164	0.000106039	0.000331785	0.000287439	0.000292227	0.00028777	0	1	7224.15	7003.36	7027.55		11006.3	0.877361	10.3874	10.364	10.4109	18.5082	10.713	16.1098	Protein DEK	0	0	0.894989	11314.2	2.3251	0.583904	1	0	0.999227	0.998958	0.332924	2153.05;2604.05;1912.04;2467.05;330.008;0;425.008;360.006;172.004;471.01;0;327.008;	2153.05;2604.05;1912.04;2467.05;330.008;0;425.008;360.006;172.004;471.01;0;327.008;	0.76514;0.970922;0.793519;0.876541;0.489207;0;0.523975;0.492162;0.314633;0.857351;0;0.758909;	21249	0	0	0	0	0.999163	1	0.820417	0.841	0.825083	0.835904
Z:\HESI-source-performance\Slice-PASEF\HeLa-phospho\Raw-Data\Unenrich\20221109_HESI-DIA-PASEF-unenrich-HeLa-100ng_1_1_4985.d	20221109_HESI-DIA-PASEF-unenrich-HeLa-100ng_1_1_4985	P35659	P35659	DEK_HUMAN	DEK	8788.23	8548.96	8514.5	8788.23	8548.96	8514.5	8514.5	EPFTIAQGK	EPFTIAQGK	EPFTIAQGK2	2	0.000106039	0.00133954	0.000106039	0.000343525	0.000297885	0.000292227	0.000298151	0	1	7028.16	6995.98	6953.09		12685.3	0.964778	10.405	10.3816	10.4284	18.5082	10.7085	16.2454	Protein DEK	0	0	0.991219	12822.2	2.93035	0.644746	0.98778	0	0.998757	0.820823	0.454761	1973.04;2349.06;1281.03;2706.06;349.007;393.008;208.006;241.006;482.012;205.004;207.004;235.006;	1973.04;2349.06;1281.03;2706.06;349.007;393.008;208.006;241.006;482.012;205.004;207.004;235.006;	0.994903;0.972577;0.819948;0.936044;0.678379;0.532759;0.621571;0.513477;0.712624;0.588186;0.418692;0.588366;	21297	0	0	0	0	0.99866	1	0.817604	0.841	0.82514	0.833059
Z:\HESI-source-performance\Slice-PASEF\HeLa-phospho\Raw-Data\Unenrich\20221109_HESI-DIA-PASEF-unenrich-HeLa-100ng_1_1_4983.d	20221109_HESI-DIA-PASEF-unenrich-HeLa-100ng_1_1_4983	O75369	O75369	FLNB_HUMAN	FLNB	38113.8	37156.5	38634.8	38113.8	37156.5	38634.8	38634.8	EPGEYAVHIMC(UniMod:4)DDEDIKDSPYMAFIHPATGGYNPDLVR	EPGEYAVHIMCDDEDIKDSPYMAFIHPATGGYNPDLVR	EPGEYAVHIMC(UniMod:4)DDEDIKDSPYMAFIHPATGGYNPDLVR5	5	0.00108941	0.0215218	0.00212581	0.000353482	0.00030581	0.000292227	0.000306185	0	1	1913.08	1863.75	1868.28		1561.62	0.879654	18.8636	18.8402	18.8871	84.221	19.0926	82.1329	Filamin-B	0	0	0.875299	1599.06	1.03557	0.037563	1	0	0.980541	1.07394	0.456712	1164.05;0;89.0035;0;0;660.033;143.007;415.014;164.007;655.029;0;129.007;	1164.05;0;89.0035;0;0;660.033;143.007;415.014;164.007;655.029;0;129.007;	0.911403;0;0.28234;0;0;0.904208;0.571971;0.662275;0.571971;0.625021;0;0.450073;	38624	0	0	0	0	0.978478	1	1.08479	1.103	1.08642	1.1009
Z:\HESI-source-performance\Slice-PASEF\HeLa-phospho\Raw-Data\Unenrich\20221109_HESI-DIA-PASEF-unenrich-HeLa-100ng_1_1_4983.d	20221109_HESI-DIA-PASEF-unenrich-HeLa-100ng_1_1_4983	O76071	O76071	CIAO1_HUMAN	CIAO1	3183.08	3075.39	2813.68	3183.08	3075.39	2813.68	2813.68	EPGLLASC(UniMod:4)SDDGEVAFWK	EPGLLASCSDDGEVAFWK	EPGLLASC(UniMod:4)SDDGEVAFWK3	3	0.000249178	0.00574964	0.00033871	0.000353482	0.00030581	0.000292227	0.000306185	0	1	1279.03	1224.44	1227.42		2132.39	0.847166	18.407	18.3835	18.4304	78.1565	18.4411	77.7814	Probable cytosolic iron-sulfur protein assembly protein CIAO1	0	0	0.716188	2222.06	1.75333	0.34554	1	0	0.994726	0	-10000000	753.02;0;181.004;329.01;197.005;79.0024;243.007;0;0;0;96.0025;0;	753.02;0;181.004;329.01;197.005;79.0024;243.007;0;0;0;96.0025;0;	0.899355;0;0.670128;0.785984;0.749864;0.603182;0.431087;0;0;0;0.271334;0;	37687	0	0	0	0	0.99425	1	0.902614	0.916	0.897718	0.921182
Z:\HESI-source-performance\Slice-PASEF\HeLa-phospho\Raw-Data\Unenrich\20221109_HESI-DIA-PASEF-unenrich-HeLa-100ng_1_1_4983.d	20221109_HESI-DIA-PASEF-unenrich-HeLa-100ng_1_1_4983	P06396	P06396	GELS_HUMAN	GSN	5817.1	5619.09	6611.42	5817.1	5619.09	6611.42	6611.42	EPGLQIWR	EPGLQIWR	EPGLQIWR2	2	0.000120279	0.00112541	8.78194e-05	0.000353482	0.00030581	0.000292227	0.000306185	0	1	5519.12	5368.08	5381.14		7909.38	0.915145	14.7437	14.7204	14.7672	49.0743	14.7113	49.3347	Gelsolin	0	0	0.731288	8112.19	2.39428	0.366492	0.958261	1.14677	0.998963	1.61808	0.191169	2256.05;1333.03;1930.04;688.016;0;119.002;407.008;67.002;1006.03;	2256.05;1333.03;1930.04;688.016;0;119.002;407.008;67.002;1006.03;	0.874738;0.873582;0.991085;0.652878;0;0.667308;0.717579;0.418266;0.711348;	30177	1.14677	0	0	0	0.998875	1	0.82125	0.835	0.819117	0.837106
Z:\HESI-source-performance\Slice-PASEF\HeLa-phospho\Raw-Data\Unenrich\20221109_HESI-DIA-PASEF-unenrich-HeLa-100ng_1_1_4984.d	20221109_HESI-DIA-PASEF-unenrich-HeLa-100ng_1_1_4984	P06396	P06396	GELS_HUMAN	GSN	6212.1	6132.84	5639.47	6212.1	6132.84	5639.47	5639.47	EPGLQIWR	EPGLQIWR	EPGLQIWR2	2	8.78194e-05	9.00354e-05	8.78194e-05	0.000331785	0.000287439	0.000292227	0.00028777	0	1	4067.09	3971.91	3985.62		5168.44	0.863304	14.7786	14.7552	14.802	49.0743	14.7144	49.5795	Gelsolin	0	0	0.871244	5274.09	2.63076	0.475698	1	0.607521	0.999917	1.76291	0.167715	2118.05;1154.03;795.017;436.009;132.004;254.006;689.016;72.0019;476.012;	2118.05;1154.03;795.017;436.009;132.004;254.006;689.016;72.0019;476.012;	0.859287;0.910532;0.805455;0.902373;0.320433;0.835213;0.828954;0.320433;0.596208;	30249	0.607521	0	0	0	0.99991	1	0.82125	0.835	0.820011	0.836734
Z:\HESI-source-performance\Slice-PASEF\HeLa-phospho\Raw-Data\Unenrich\20221109_HESI-DIA-PASEF-unenrich-HeLa-100ng_1_1_4985.d	20221109_HESI-DIA-PASEF-unenrich-HeLa-100ng_1_1_4985	P06396	P06396	GELS_HUMAN	GSN	6974.1	6867.52	6361.76	6974.1	6867.52	6361.76	6361.76	EPGLQIWR	EPGLQIWR	EPGLQIWR2	2	9.55566e-05	0.000401371	8.78194e-05	0.000343525	0.000297885	0.000292227	0.000298151	0	1	5253.11	5147.9	5116.34		8043.15	0.928872	14.7494	14.726	14.7728	49.0743	14.7209	49.3111	Gelsolin	0	0	0.733168	8258.16	2.14066	0.325988	0.988685	0.562151	0.999627	1.56489	0.391224	2446.05;1248.03;1559.03;728.018;158.004;592.014;686.012;115.002;1015.03;	2446.05;1248.03;1559.03;728.018;158.004;592.014;686.012;115.002;1015.03;	0.982724;0.774345;0.968083;0.6755;0.521569;0.660611;0.604949;0.585475;0.668999;	30201	0.562151	0	0	0	0.999599	1	0.822083	0.835	0.819808	0.836774
Z:\HESI-source-performance\Slice-PASEF\HeLa-phospho\Raw-Data\Unenrich\20221109_HESI-DIA-PASEF-unenrich-HeLa-100ng_1_1_4983.d	20221109_HESI-DIA-PASEF-unenrich-HeLa-100ng_1_1_4983	Q9HAV7	Q9HAV7	GRPE1_HUMAN	GRPEL1	9093.22	8913.11	7815.12	9093.22	8913.11	7815.12	7815.12	EPGTVALVSK	EPGTVALVSK	EPGTVALVSK2	2	0.00105123	0.0211596	0.000137621	0.000353482	0.00030581	0.000292227	0.000306185	0	1	4721.09	4621.63	4632.88		5748.68	0.77379	9.4641	9.44068	9.48752	13.2487	10.0038	8.81967	GrpE protein homolog 1, mitochondrial	0	0	0.915785	5858.14	1.81396	0.412558	0.369859	0.447331	0.980862	1.00247	0.177311	2070.04;1530.03;1121.02;179.004;663.015;372.008;713.014;0;142.004;	2070.04;1530.03;1121.02;179.004;663.015;372.008;713.014;0;142.004;	0.792511;0.878912;0.595744;0.682511;0.625974;0.796768;0.617219;0;0.50234;	19356	0.447331	0	0	0	0.97884	1	0.81375	0.84	0.823393	0.829735
Z:\HESI-source-performance\Slice-PASEF\HeLa-phospho\Raw-Data\Unenrich\20221109_HESI-DIA-PASEF-unenrich-HeLa-100ng_1_1_4984.d	20221109_HESI-DIA-PASEF-unenrich-HeLa-100ng_1_1_4984	Q9HAV7	Q9HAV7	GRPE1_HUMAN	GRPEL1	7234.16	6946.11	8618.92	7234.16	6946.11	8618.92	8618.92	EPGTVALVSK	EPGTVALVSK	EPGTVALVSK2	2	0.000128551	0.000852354	0.000137621	0.000331785	0.000287439	0.000292227	0.00028777	0	1	4957.11	4878.1	4894.95		8258.28	0.927745	9.47529	9.45184	9.49871	13.2487	10.0125	8.85189	GrpE protein homolog 1, mitochondrial	0	0	0.832342	8363.15	2.19585	0.342325	0.966452	0	0.999213	1.01883	0.306443	2289.05;1042.02;1626.03;183.004;242.004;257.006;360.006;103.002;0;	2289.05;1042.02;1626.03;183.004;242.004;257.006;360.006;103.002;0;	0.993768;0.815416;0.906786;0.519149;0.459171;0.673076;0.660111;0.519149;0;	19380	0	0	0	0	0.999148	1	0.812292	0.84	0.824197	0.827665
Z:\HESI-source-performance\Slice-PASEF\HeLa-phospho\Raw-Data\Unenrich\20221109_HESI-DIA-PASEF-unenrich-HeLa-100ng_1_1_4985.d	20221109_HESI-DIA-PASEF-unenrich-HeLa-100ng_1_1_4985	Q9HAV7	Q9HAV7	GRPE1_HUMAN	GRPEL1	9614.23	9399.33	8573.38	9614.23	9399.33	8573.38	8573.38	EPGTVALVSK	EPGTVALVSK	EPGTVALVSK2	2	0.000493495	0.00969077	0.000137621	0.000343525	0.000297885	0.000292227	0.000298151	0	1	3644.08	3575.55	3553.62		5039.82	0.847375	9.48137	9.458	9.50483	13.2487	10.0234	8.91183	GrpE protein homolog 1, mitochondrial	0	0	0.952599	5168.1	1.81381	0.128627	0.991678	0	0.991077	0.447274	0.153987	1700.04;1074.02;870.018;68.0019;0;351.008;140.004;93.0019;0;	1700.04;1074.02;870.018;68.0019;0;351.008;140.004;93.0019;0;	0.955481;0.804235;0.689389;0.475555;0;0.65608;0.250748;0.292332;0;	19404	0	0	0	0	0.990309	1	0.81375	0.84	0.824072	0.829043
Z:\HESI-source-performance\Slice-PASEF\HeLa-phospho\Raw-Data\Unenrich\20221109_HESI-DIA-PASEF-unenrich-HeLa-100ng_1_1_4983.d	20221109_HESI-DIA-PASEF-unenrich-HeLa-100ng_1_1_4983	P57076	P57076	CF298_HUMAN	CFAP298	1284.03	1271.36	1238.73	1284.03	1271.36	1238.73	1238.73	EPIISSEEQK	EPIISSEEQK	EPIISSEEQK2	2	0.00368626	0.0630975	0.00773875	0.00146972	0.00170192	0.0030581	0.00170399	0	1	1284.03	1271.36	1274.46		18967.9	0.738028	7.51269	7.4892	7.53609	-7.35573	7.45522	-6.9316	Cilia- and flagella-associated protein 298	0	0	0.583942	19110.4	0.973459	0.696318	0.979489	0	0.945018	1.06053	0.545011	794.018;416.011;188.005;74.0023;	794.018;416.011;188.005;74.0023;	0.64671;0.944252;0.464517;0.558522;	15357	0	0	0	0	0.936902	1	0.874062	0.896	0.878132	0.891903
Z:\HESI-source-performance\Slice-PASEF\HeLa-phospho\Raw-Data\Unenrich\20221109_HESI-DIA-PASEF-unenrich-HeLa-100ng_1_1_4983.d	20221109_HESI-DIA-PASEF-unenrich-HeLa-100ng_1_1_4983	P61289	P61289	PSME3_HUMAN	PSME3	10203.3	10045.4	9491.7	10203.3	10045.4	9491.7	9491.7	EPILNIHDLTQIHSDMNLPVPDPILLTNSHDGLDGPTYK	EPILNIHDLTQIHSDMNLPVPDPILLTNSHDGLDGPTYK	EPILNIHDLTQIHSDMNLPVPDPILLTNSHDGLDGPTYK5	5	0.00276331	0.0488195	0.00276331	0.000353482	0.00030581	0.000292227	0.000306185	0	1	1815.07	1764.87	1769.16		2979.81	0.79051	20.5264	20.503	20.5498	109.16	21.0343	101.727	Proteasome activator complex subunit 3	0	0	0.562916	3057.13	2.42433	0.71204	1	0	0.956923	1.38514	0.503367	302.014;522.019;0;835.032;458.021;157.007;257.011;875.035;58.0018;349.014;581.021;0;	302.014;522.019;0;835.032;458.021;157.007;257.011;875.035;58.0018;349.014;581.021;0;	0.847317;0.863349;0;0.679712;0.909494;0.816497;0.374259;0.726508;0.816497;0.886955;0.648202;0;	42032	0	0	0	0	0.951181	1	1.07125	1.103	1.08642	1.0883
Z:\HESI-source-performance\Slice-PASEF\HeLa-phospho\Raw-Data\Unenrich\20221109_HESI-DIA-PASEF-unenrich-HeLa-100ng_1_1_4984.d	20221109_HESI-DIA-PASEF-unenrich-HeLa-100ng_1_1_4984	P61289	P61289	PSME3_HUMAN	PSME3	8938.23	8968.81	9600.57	8938.23	8968.81	9600.57	9600.57	EPILNIHDLTQIHSDMNLPVPDPILLTNSHDGLDGPTYK	EPILNIHDLTQIHSDMNLPVPDPILLTNSHDGLDGPTYK	EPILNIHDLTQIHSDMNLPVPDPILLTNSHDGLDGPTYK5	5	0.00611037	0.0932991	0.00276331	0.000331785	0.000287439	0.000292227	0.00028777	0	1	2341.1	2233.12	2240.83		3124.34	0.801715	20.5144	20.491	20.5379	109.16	21.0364	101.487	Proteasome activator complex subunit 3	0	0	0.766776	3264.14	1.33458	0.439655	1	0.347204	0.920666	1.35289	0.457475	289.011;644.028;0;950.036;747.039;0;714.025;1379.05;143.007;455.021;267.014;308.011;	289.011;644.028;0;950.036;747.039;0;714.025;1379.05;143.007;455.021;267.014;308.011;	0.41188;0.905731;0;0.761462;0.763233;0;0.74066;0.86381;0.616498;0.835957;0.545667;0.458197;	42008	0.347204	0	0	0	0.906701	1	1.06948	1.103	1.08665	1.08641
Z:\HESI-source-performance\Slice-PASEF\HeLa-phospho\Raw-Data\Unenrich\20221109_HESI-DIA-PASEF-unenrich-HeLa-100ng_1_1_4985.d	20221109_HESI-DIA-PASEF-unenrich-HeLa-100ng_1_1_4985	P61289	P61289	PSME3_HUMAN	PSME3	10033.3	9891.83	9786.38	10033.3	9891.83	9786.38	9786.38	EPILNIHDLTQIHSDMNLPVPDPILLTNSHDGLDGPTYK	EPILNIHDLTQIHSDMNLPVPDPILLTNSHDGLDGPTYK	EPILNIHDLTQIHSDMNLPVPDPILLTNSHDGLDGPTYK5	5	0.00318828	0.0528368	0.00276331	0.000343525	0.000297885	0.000292227	0.000298151	0	1	2026.09	1992.23	1980.01		3134.19	0.744766	20.5555	20.5321	20.5789	109.16	21.041	102.056	Proteasome activator complex subunit 3	0	0	0.751629	3207.12	1.16187	0.451889	1	0.319615	0.953207	0.912999	0.47862	592.025;792.038;161.007;858.034;376.014;74.0035;172.005;491.016;154.007;214.007;104.003;0;	592.025;792.038;161.007;858.034;376.014;74.0035;172.005;491.016;154.007;214.007;104.003;0;	0.938583;0.667452;0.698569;0.838327;0.694122;0.485036;0.657194;0.513264;0.244965;0.485036;0.485036;0;	42104	0.319615	0	0	0	0.947163	1	1.07198	1.103	1.087	1.08822
Z:\HESI-source-performance\Slice-PASEF\HeLa-phospho\Raw-Data\Unenrich\20221109_HESI-DIA-PASEF-unenrich-HeLa-100ng_1_1_4983.d	20221109_HESI-DIA-PASEF-unenrich-HeLa-100ng_1_1_4983	Q93052	Q93052	LPP_HUMAN	LPP	2315.08	2278.06	2909.21	2315.08	2278.06	2909.21	2909.21	EPIMPAPGQEETVR	EPIMPAPGQEETVR	EPIMPAPGQEETVR2	2	0.00126944	0.0241251	0.00126944	0.000353482	0.00030581	0.000292227	0.000306185	0	1	972.035	965.457	967.806		941.916	0.851025	11.2945	11.2711	11.3179	24.8586	11.5201	22.9988	Lipoma-preferred partner	0	0	0	946.031	0.530346	0.49406	1	0.0379534	0.978239	0	-10000000	302.009;306.012;364.013;209.006;0;0;181.008;171.006;0;0;0;0;	302.009;306.012;364.013;209.006;0;0;181.008;171.006;0;0;0;0;	0.8182;0.816497;0.907287;0.237033;0;0;0.156179;0.408248;0;0;0;0;	23110	0.0379534	0	0	0	0.975875	1	1.01125	1.042	1.02152	1.03142
Z:\HESI-source-performance\Slice-PASEF\HeLa-phospho\Raw-Data\Unenrich\20221109_HESI-DIA-PASEF-unenrich-HeLa-100ng_1_1_4984.d	20221109_HESI-DIA-PASEF-unenrich-HeLa-100ng_1_1_4984	Q93052	Q93052	LPP_HUMAN	LPP	3865.12	3868.38	3101.78	3865.12	3868.38	3101.78	3101.78	EPIMPAPGQEETVR	EPIMPAPGQEETVR	EPIMPAPGQEETVR2	2	0.00522429	0.08536	0.00126944	0.000331785	0.000287439	0.000292227	0.00028777	0	1	903.031	891.664	894.743		2250.25	0.788069	11.2708	11.2473	11.2942	24.8586	11.5257	22.7466	Lipoma-preferred partner	0	0	0.191778	2271.09	1.08335	0.409922	0.926896	0.166664	0.926924	0	-10000000	340.012;216.006;347.013;0;0;161.006;292.009;0;0;0;0;0;	340.012;216.006;347.013;0;0;161.006;292.009;0;0;0;0;0;	0.795238;0.794685;0.776927;0;0;0.521387;0.417411;0;0;0;0;0;	23062	0.166664	0	0	0	0.91464	1	1.01125	1.042	1.02202	1.03097
Z:\HESI-source-performance\Slice-PASEF\HeLa-phospho\Raw-Data\Unenrich\20221109_HESI-DIA-PASEF-unenrich-HeLa-100ng_1_1_4985.d	20221109_HESI-DIA-PASEF-unenrich-HeLa-100ng_1_1_4985	Q93052	Q93052	LPP_HUMAN	LPP	3076.11	2966.09	2866.01	3076.11	2966.09	2866.01	2866.01	EPIMPAPGQEETVR	EPIMPAPGQEETVR	EPIMPAPGQEETVR2	2	0.00838338	0.132127	0.00126944	0.000343525	0.000297885	0.000292227	0.000298151	0	1	837.028	829.637	824.55		1659.93	0.528655	11.3119	11.2885	11.3353	24.8586	11.5267	23.0853	Lipoma-preferred partner	0	0	0.78412	1685.05	1.809	0.135102	1	0.174723	0.890665	0	-10000000	203.006;513.019;121.004;125.003;81.0031;161.006;0;0;110.003;0;0;0;	203.006;513.019;121.004;125.003;81.0031;161.006;0;0;110.003;0;0;0;	0;0.849049;0.0572009;0.408248;0.816497;0.408248;0;0;0;0;0;0;	23158	0.174723	0	0	0	0	1	1.01375	1.042	1.02244	1.03322
Z:\HESI-source-performance\Slice-PASEF\HeLa-phospho\Raw-Data\Unenrich\20221109_HESI-DIA-PASEF-unenrich-HeLa-100ng_1_1_4984.d	20221109_HESI-DIA-PASEF-unenrich-HeLa-100ng_1_1_4984	Q15833	Q15833	STXB2_HUMAN	STXBP2	1282.06	1254.93	1227.84	1282.06	1254.93	1227.84	1227.84	EPIPSLEAIYLLSPTEK	EPIPSLEAIYLLSPTEK	EPIPSLEAIYLLSPTEK2	2	0.00715893	0.105297	0.00309892	0.000609942	0.000515464	0.000292227	0.000516129	0	1	766.032	752.41	755.008		2119.15	0.93922	21.2924	21.2689	21.3158	112.348	21.2398	114.189	Syntaxin-binding protein 2	0	0	0.875081	2150.09	2.5795	0.577137	0.996987	0.948089	0.911369	2.5795	0.90714	383.016;383.016;0;0;0;0;0;0;0;0;0;0;	383.016;383.016;0;0;0;0;0;0;0;0;0;0;	0.93922;0.93922;0;0;0;0;0;0;0;0;0;0;	43604	0.948089	0	0	0	0	1	1.16792	1.175	1.16271	1.17828
Z:\HESI-source-performance\Slice-PASEF\HeLa-phospho\Raw-Data\Unenrich\20221109_HESI-DIA-PASEF-unenrich-HeLa-100ng_1_1_4985.d	20221109_HESI-DIA-PASEF-unenrich-HeLa-100ng_1_1_4985	Q15833	Q15833	STXB2_HUMAN	STXBP2	1947.08	1884.87	1702.07	1947.08	1884.87	1702.07	1702.07	EPIPSLEAIYLLSPTEK	EPIPSLEAIYLLSPTEK	EPIPSLEAIYLLSPTEK2	2	0.00309892	0.0513233	0.00309892	0.000343525	0.000297885	0.000292227	0.000298151	0	1	1947.08	1884.87	1873.31		2172.54	0.941028	21.2751	21.2517	21.2985	112.348	21.2445	113.786	Syntaxin-binding protein 2	0	0	0.910403	2258.09	2.56609	0.577137	1	1.2861	0.954487	2.56553	0.922593	950.037;950.037;0;0;47.002;0;0;0;0;0;17.001;17.001;	950.037;950.037;0;0;47.002;0;0;0;0;0;17.001;17.001;	0.957084;0.957084;0;0;0.291966;0;0;0;0;0;0.479633;0.479633;	43580	1.2861	0	0	0	0.948677	1	1.16396	1.175	1.16438	1.17321
Z:\HESI-source-performance\Slice-PASEF\HeLa-phospho\Raw-Data\Unenrich\20221109_HESI-DIA-PASEF-unenrich-HeLa-100ng_1_1_4983.d	20221109_HESI-DIA-PASEF-unenrich-HeLa-100ng_1_1_4983	P00918	P00918	CAH2_HUMAN	CA2	7609.17	7273.44	8426.06	7609.17	7273.44	8426.06	8426.06	EPISVSSEQVLK	EPISVSSEQVLK	EPISVSSEQVLK2	2	9.70874e-05	0.000150893	9.70874e-05	0.000353482	0.00030581	0.000292227	0.000306185	0	1	5498.15	5445.41	5458.66		6642.16	0.909233	11.9555	11.932	11.9789	30.0485	12.2143	28.2097	Carbonic anhydrase 2	0	0	0.799442	6690.21	1.68424	0.27505	1	0.963304	0.999861	1.31193	0.392237	4525.12;485.017;488.02;497.019;0;348.014;0;304.008;247.009;0;126.003;44.0014;	4525.12;485.017;488.02;497.019;0;348.014;0;304.008;247.009;0;126.003;44.0014;	0.920409;0.823963;0.89035;0.605649;0;0.629342;0;0.624599;0.605023;0;0.45673;0.45673;	24463	0.963304	0	0	0	0.999849	1	0.959773	0.976	0.954745	0.980437
Z:\HESI-source-performance\Slice-PASEF\HeLa-phospho\Raw-Data\Unenrich\20221109_HESI-DIA-PASEF-unenrich-HeLa-100ng_1_1_4984.d	20221109_HESI-DIA-PASEF-unenrich-HeLa-100ng_1_1_4984	P00918	P00918	CAH2_HUMAN	CA2	9295.24	9057.79	9219.98	9295.24	9057.79	9219.98	9219.98	EPISVSSEQVLK	EPISVSSEQVLK	EPISVSSEQVLK2	2	0.000128551	0.00070655	9.70874e-05	0.000331785	0.000287439	0.000292227	0.00028777	0	1	6889.22	6692.95	6716.06		4602.49	0.902049	11.9435	11.9201	11.9669	30.0485	12.2185	28.0699	Carbonic anhydrase 2	0	0	0.705076	4721.15	2.59007	0.182749	1	1.74447	0.999348	0.614052	0.375117	5313.17;1192.04;384.012;993.033;0;410.011;0;522.017;262.008;340.011;121.003;179.006;	5313.17;1192.04;384.012;993.033;0;410.011;0;522.017;262.008;340.011;121.003;179.006;	0.928216;0.78509;0.903056;0.94138;0;0.716262;0;0.901277;0.712673;0.717538;0.50734;0.50734;	24439	1.74447	0	0	0	0.999293	1	0.951458	0.976	0.95602	0.970759
Z:\HESI-source-performance\Slice-PASEF\HeLa-phospho\Raw-Data\Unenrich\20221109_HESI-DIA-PASEF-unenrich-HeLa-100ng_1_1_4985.d	20221109_HESI-DIA-PASEF-unenrich-HeLa-100ng_1_1_4985	P00918	P00918	CAH2_HUMAN	CA2	8025.18	7934.33	6727.86	8025.18	7934.33	6727.86	6727.86	EPISVSSEQVLK	EPISVSSEQVLK	EPISVSSEQVLK2	2	0.000106039	0.00282248	9.70874e-05	0.000343525	0.000297885	0.000292227	0.000298151	0	1	5191.17	5065.1	5034.05		5504.37	0.86106	11.9377	11.9143	11.9612	30.0485	12.2198	28.017	Carbonic anhydrase 2	0	0	0.416821	5676.18	1.71371	0.261401	0.0679208	1.10926	0.997385	0.814468	0.262165	3128.1;1670.06;393.012;581.02;0;535.017;85.0028;123.003;302.011;281.011;93.0029;126.004;	3128.1;1670.06;393.012;581.02;0;535.017;85.0028;123.003;302.011;281.011;93.0029;126.004;	0.787046;0.980234;0.943744;0.925741;0;0.728463;0.462762;0.572838;0.697738;0.725194;0.42846;0.628713;	24439	1.10926	0	0	0	0.997178	1	0.9475	0.976	0.955542	0.967107
Z:\HESI-source-performance\Slice-PASEF\HeLa-phospho\Raw-Data\Unenrich\20221109_HESI-DIA-PASEF-unenrich-HeLa-100ng_1_1_4983.d	20221109_HESI-DIA-PASEF-unenrich-HeLa-100ng_1_1_4983	P31327	P31327	CPSM_HUMAN	CPS1	73825.5	73010.8	69473.6	73825.5	73010.8	69473.6	69473.6	EPLFGISTGNLITGLAAGAK	EPLFGISTGNLITGLAAGAK	EPLFGISTGNLITGLAAGAK2	2	0.000120279	0.00146545	6.09501e-05	0.000353482	0.00030581	0.000292227	0.000306185	0	1	1884.09	1868.1	1872.65		13872.9	0.893518	21.0938	21.0703	21.1172	112.926	21.2713	110.554	Carbamoyl-phosphate synthase [ammonia], mitochondrial	0	0	0.945292	13957.6	1.63449	0.343791	1	0.645561	0.998651	0	-10000000	571.034;515.025;786.042;503.022;810.034;1446.05;389.021;379.017;377.021;254.013;7214.27;234.012;	571.034;515.025;786.042;503.022;810.034;1446.05;389.021;379.017;377.021;254.013;7214.27;234.012;	0.849695;0.833703;0.622558;0.790989;0.98808;0.685198;0.957645;0.575489;0.810712;0.587695;0.700601;0.720223;	43196	0.645561	0	0	0	0.998535	1	1.19052	1.188	1.17738	1.19889
Z:\HESI-source-performance\Slice-PASEF\HeLa-phospho\Raw-Data\Unenrich\20221109_HESI-DIA-PASEF-unenrich-HeLa-100ng_1_1_4984.d	20221109_HESI-DIA-PASEF-unenrich-HeLa-100ng_1_1_4984	P31327	P31327	CPSM_HUMAN	CPS1	67229.6	66928.5	68193.7	67229.6	66928.5	68193.7	68193.7	EPLFGISTGNLITGLAAGAK	EPLFGISTGNLITGLAAGAK	EPLFGISTGNLITGLAAGAK2	2	8.78194e-05	0.000118889	6.09501e-05	0.000331785	0.000287439	0.000292227	0.00028777	0	1	1572.08	1527.39	1532.67		11026	0.872475	21.0816	21.0582	21.105	112.926	21.274	110.25	Carbamoyl-phosphate synthase [ammonia], mitochondrial	0	0	0.672241	11309.5	2.02066	0.54045	1	1.25641	0.99989	0.52163	0.323304	488.025;94.0042;440.023;534.026;550.027;369.017;379.016;319.017;158.008;393.021;1691.09;0;	488.025;94.0042;440.023;534.026;550.027;369.017;379.016;319.017;158.008;393.021;1691.09;0;	0.869375;0.54218;0.604028;0.956583;0.793566;0.703191;0.49772;0.817175;0.700388;0.511122;0.621167;0;	43172	1.25641	0	0	0	0.999881	1	1.19115	1.188	1.17628	1.2006
Z:\HESI-source-performance\Slice-PASEF\HeLa-phospho\Raw-Data\Unenrich\20221109_HESI-DIA-PASEF-unenrich-HeLa-100ng_1_1_4985.d	20221109_HESI-DIA-PASEF-unenrich-HeLa-100ng_1_1_4985	P31327	P31327	CPSM_HUMAN	CPS1	67650.4	67124.5	69255.5	67650.4	67124.5	69255.5	69255.5	EPLFGISTGNLITGLAAGAK	EPLFGISTGNLITGLAAGAK	EPLFGISTGNLITGLAAGAK2	2	6.09501e-05	6.09501e-05	6.09501e-05	0.000343525	0.000297885	0.000292227	0.000298151	0	1	2221.1	2141.54	2128.4		15276.5	0.84409	21.1111	21.0877	21.1345	112.926	21.2786	110.76	Carbamoyl-phosphate synthase [ammonia], mitochondrial	0	0	0.84484	15941.8	1.23129	0.705523	1	0.53375	0.999943	0	-10000000	936.038;331.017;397.019;674.034;611.027;1427.07;247.013;294.015;240.012;646.033;3270.14;0;	936.038;331.017;397.019;674.034;611.027;1427.07;247.013;294.015;240.012;646.033;3270.14;0;	0.830045;0.846866;0.701238;0.925805;0.775464;0.920567;0.697243;0.82145;0.651862;0.784349;0.447696;0;	43244	0.53375	0	0	0	0.999939	1	1.17807	1.188	1.17808	1.18646
Z:\HESI-source-performance\Slice-PASEF\HeLa-phospho\Raw-Data\Unenrich\20221109_HESI-DIA-PASEF-unenrich-HeLa-100ng_1_1_4983.d	20221109_HESI-DIA-PASEF-unenrich-HeLa-100ng_1_1_4983	P31327	P31327	CPSM_HUMAN	CPS1	73825.5	73010.8	69473.6	73825.5	73010.8	69473.6	69473.6	EPLFGISTGNLITGLAAGAK	EPLFGISTGNLITGLAAGAK	EPLFGISTGNLITGLAAGAK3	3	0.000120279	0.00045203	3.73032e-05	0.000353482	0.00030581	0.000292227	0.000306185	0	1	41587.1	41246.3	41346.7		33221.8	0.984521	21.099	21.0756	21.1224	112.926	21.2713	110.65	Carbamoyl-phosphate synthase [ammonia], mitochondrial	0	0	0.991131	33415	4.994	0.394625	1	0.890685	0.999583	2.24461	0.209352	24375.6;9332.29;7879.24;5204.15;1674.05;1156.03;2726.07;2748.08;483.013;805.02;1035.03;1730.05;	24375.6;9332.29;7879.24;5204.15;1674.05;1156.03;2726.07;2748.08;483.013;805.02;1035.03;1730.05;	0.9889;0.993734;0.96006;0.953134;0.882036;0.954583;0.925139;0.951152;0.825585;0.791345;0.938281;0.88426;	43204	0.890685	0	0	0	0.999548	1	0.921562	0.93	0.910559	0.940842
Z:\HESI-source-performance\Slice-PASEF\HeLa-phospho\Raw-Data\Unenrich\20221109_HESI-DIA-PASEF-unenrich-HeLa-100ng_1_1_4984.d	20221109_HESI-DIA-PASEF-unenrich-HeLa-100ng_1_1_4984	P31327	P31327	CPSM_HUMAN	CPS1	67229.6	66928.5	68193.7	67229.6	66928.5	68193.7	68193.7	EPLFGISTGNLITGLAAGAK	EPLFGISTGNLITGLAAGAK	EPLFGISTGNLITGLAAGAK3	3	3.73032e-05	3.73032e-05	3.73032e-05	0.000331785	0.000287439	0.000292227	0.00028777	0	1	38165	37188.9	37317.3		27278.2	0.958396	21.1102	21.0868	21.1336	112.926	21.274	110.785	Carbamoyl-phosphate synthase [ammonia], mitochondrial	0	0	0.908696	27897.9	4.616	0.361866	1	0.751214	0.999966	1.26768	0.314523	23371.6;6918.19;7875.25;4624.15;1495.03;1855.06;2066.06;4094.11;416.013;1248.04;201.006;1101.03;	23371.6;6918.19;7875.25;4624.15;1495.03;1855.06;2066.06;4094.11;416.013;1248.04;201.006;1101.03;	0.957349;0.993148;0.930974;0.92575;0.899035;0.934148;0.971342;0.950032;0.756253;0.8675;0.520634;0.87214;	43228	0.751214	0	0	0	0.999963	1	0.922292	0.93	0.91035	0.941693
Z:\HESI-source-performance\Slice-PASEF\HeLa-phospho\Raw-Data\Unenrich\20221109_HESI-DIA-PASEF-unenrich-HeLa-100ng_1_1_4985.d	20221109_HESI-DIA-PASEF-unenrich-HeLa-100ng_1_1_4985	P31327	P31327	CPSM_HUMAN	CPS1	67650.4	67124.5	69255.5	67650.4	67124.5	69255.5	69255.5	EPLFGISTGNLITGLAAGAK	EPLFGISTGNLITGLAAGAK	EPLFGISTGNLITGLAAGAK3	3	0.000106039	0.00208507	3.73032e-05	0.000343525	0.000297885	0.000292227	0.000298151	0	1	42983.4	42283.9	42024.7		28289.6	0.977528	21.0929	21.0694	21.1163	112.926	21.2786	110.424	Carbamoyl-phosphate synthase [ammonia], mitochondrial	0	0	0.929798	28935	5.47448	0.324034	1	0.947076	0.998067	1.4567	0.160035	24983.8;7404.27;10595.3;5203.14;411.013;2362.07;1651.04;3065.09;325.011;865.026;1029.03;1308.04;	24983.8;7404.27;10595.3;5203.14;411.013;2362.07;1651.04;3065.09;325.011;865.026;1029.03;1308.04;	0.96854;0.983385;0.994628;0.980626;0.85072;0.993014;0.917946;0.980269;0.628493;0.824097;0.827651;0.847409;	43204	0.947076	0	0	0	0.997915	1	0.922604	0.93	0.911494	0.941
Z:\HESI-source-performance\Slice-PASEF\HeLa-phospho\Raw-Data\Unenrich\20221109_HESI-DIA-PASEF-unenrich-HeLa-100ng_1_1_4983.d	20221109_HESI-DIA-PASEF-unenrich-HeLa-100ng_1_1_4983	A5YKK6	A5YKK6	CNOT1_HUMAN	CNOT1	4008.1	4012.19	3376.41	4008.1	4012.19	3376.41	3376.41	EPLLMSISTNLK	EPLLMSISTNLK	EPLLMSISTNLK2	2	0.000650251	0.0133376	0.00115712	0.000353482	0.00030581	0.000292227	0.000306185	0	1	1448.04	1386.23	1389.61		664.095	0.806213	18.407	18.3835	18.4304	76.9095	18.3031	77.7814	CCR4-NOT transcription complex subunit 1	0	0	0.47917	692.021	1.45619	0.535826	0.921363	0.622126	0.987851	1.66869	0.391167	678.021;117.003;401.013;0;369.009;0;106.003;61.0015;115.003;168.006;0;0;	678.021;117.003;401.013;0;369.009;0;106.003;61.0015;115.003;168.006;0;0;	0.936909;0.519509;0.769824;0;0.605617;0;0.455995;0.455995;0.455995;0.455995;0;0;	37687	0.622126	0	0	0	0.986662	1	0.994896	1.003	0.981524	1.0152
Z:\HESI-source-performance\Slice-PASEF\HeLa-phospho\Raw-Data\Unenrich\20221109_HESI-DIA-PASEF-unenrich-HeLa-100ng_1_1_4983.d	20221109_HESI-DIA-PASEF-unenrich-HeLa-100ng_1_1_4983	Q13200	Q13200	PSMD2_HUMAN	PSMD2	10868.3	10823.8	13440.2	10868.3	10823.8	13440.2	13440.2	EPLLTLVK	EPLLTLVK	EPLLTLVK2	2	8.39753e-05	8.39753e-05	8.39753e-05	0.000353482	0.00030581	0.000292227	0.000306185	0	1	10949.2	10823.3	10849.7		10607.9	0.948231	15.4448	15.4214	15.4682	55.7791	15.5743	54.7635	26S proteasome non-ATPase regulatory subunit 2	0	0	0.93236	10705.2	2.7446	0.513947	0.971203	0	0.999923	0.906533	0.215636	4800.09;3833.07;2316.04;597.012;119.002;108.002;	4800.09;3833.07;2316.04;597.012;119.002;108.002;	0.9806;0.889667;0.978069;0.808612;0.532977;0.392752;	31614	0	0	0	0	0.999916	1	0.805	0.813	0.798699	0.820419
Z:\HESI-source-performance\Slice-PASEF\HeLa-phospho\Raw-Data\Unenrich\20221109_HESI-DIA-PASEF-unenrich-HeLa-100ng_1_1_4984.d	20221109_HESI-DIA-PASEF-unenrich-HeLa-100ng_1_1_4984	Q13200	Q13200	PSMD2_HUMAN	PSMD2	14191.3	14138.9	13116.1	14191.3	14138.9	13116.1	13116.1	EPLLTLVK	EPLLTLVK	EPLLTLVK2	2	0.000128551	0.000566149	8.39753e-05	0.000331785	0.000287439	0.000292227	0.00028777	0	1	12994.3	12974.8	13019.6		10260.1	0.969199	15.4446	15.4212	15.468	55.7791	15.5874	54.7111	26S proteasome non-ATPase regulatory subunit 2	0	0	0.893631	10240.2	3.03182	0.415588	0.995504	0	0.999477	1.63112	0.155029	4763.11;3939.1;4292.1;844.021;258.006;380.008;	4763.11;3939.1;4292.1;844.021;258.006;380.008;	0.994448;0.979331;0.931879;0.746924;0.587599;0.783443;	31614	0	0	0	0	0.999434	1	0.807708	0.813	0.799179	0.822973
Z:\HESI-source-performance\Slice-PASEF\HeLa-phospho\Raw-Data\Unenrich\20221109_HESI-DIA-PASEF-unenrich-HeLa-100ng_1_1_4985.d	20221109_HESI-DIA-PASEF-unenrich-HeLa-100ng_1_1_4985	Q13200	Q13200	PSMD2_HUMAN	PSMD2	14204.3	13967.7	12142.8	14204.3	13967.7	12142.8	12142.8	EPLLTLVK	EPLLTLVK	EPLLTLVK2	2	0.000106039	0.0017701	8.39753e-05	0.000343525	0.000297885	0.000292227	0.000298151	0	1	11810.3	11542.9	11472.1		10957.2	0.983837	15.4273	15.4038	15.4507	55.7791	15.5815	54.5804	26S proteasome non-ATPase regulatory subunit 2	0	0	0.869173	11280.2	3.63334	0.569973	0.99977	0	0.998358	1.66014	0.159017	3676.08;4474.09;3660.08;764.017;496.011;248.006;	3676.08;4474.09;3660.08;764.017;496.011;248.006;	0.967258;0.989636;0.993399;0.838615;0.385553;0.585361;	31590	0	0	0	0	0.99823	1	0.806354	0.813	0.799564	0.820998
Z:\HESI-source-performance\Slice-PASEF\HeLa-phospho\Raw-Data\Unenrich\20221109_HESI-DIA-PASEF-unenrich-HeLa-100ng_1_1_4984.d	20221109_HESI-DIA-PASEF-unenrich-HeLa-100ng_1_1_4984	Q04721	Q04721	NOTC2_HUMAN	NOTCH2	1401.05	1371.61	2689.46	1401.05	1371.61	2689.46	2689.46	EPLPPIVTFQLIPK	EPLPPIVTFQLIPK	EPLPPIVTFQLIPK2	2	0.000128551	0.00101973	0.000137621	0.000331785	0.000287439	0.000292227	0.00028777	0	1	1401.05	1371.61	1376.34		1245.69	0.892516	21.4811	21.4577	21.5046	119.23	21.5788	117.717	Neurogenic locus notch homolog protein 2	0	0	0.68271	1268.05	1.67861	0.0138474	0.921256	0.299631	0.999059	0	-10000000	997.041;179.007;0;215.007;37.0017;225.007;197.007;0;0;0;130.007;0;	997.041;179.007;0;215.007;37.0017;225.007;197.007;0;0;0;130.007;0;	0.962681;0.718889;0;0.453673;0.398068;0.719733;0.508973;0;0;0;0.398068;0;	43990	0.299631	0	0	0	0.99898	1	1.05677	1.079	1.0608	1.07456
Z:\HESI-source-performance\Slice-PASEF\HeLa-phospho\Raw-Data\Unenrich\20221109_HESI-DIA-PASEF-unenrich-HeLa-100ng_1_1_4983.d	20221109_HESI-DIA-PASEF-unenrich-HeLa-100ng_1_1_4983	O43464	O43464	HTRA2_HUMAN	HTRA2	11165.3	10974.7	7003.12	11165.3	10974.7	7003.12	7003.12	EPLPTLPLGR	EPLPTLPLGR	EPLPTLPLGR2	2	0.00143846	0.027047	0.00143846	0.000353482	0.00030581	0.000292227	0.000306185	0	1	11165.3	10974.7	11001.4		2420	0.964234	16.1043	16.0809	16.1277	62.1226	16.3945	59.7521	Serine protease HTRA2, mitochondrial	0	0	0.885399	2456.05	2.19423	0.12035	0.966302	0.5818	0.975667	1.56449	0.282295	1527.03;4813.12;286.008;4825.1;175.004;377.009;0;0;0;136.004;130.004;224.004;	1527.03;4813.12;286.008;4825.1;175.004;377.009;0;0;0;136.004;130.004;224.004;	0.984757;0.96125;0.62604;0.960714;0.481262;0.861052;0;0;0;0.318556;0.565095;0.612948;	32967	0.5818	0	0	0	0.972953	1	0.851146	0.868	0.851334	0.868598
Z:\HESI-source-performance\Slice-PASEF\HeLa-phospho\Raw-Data\Unenrich\20221109_HESI-DIA-PASEF-unenrich-HeLa-100ng_1_1_4984.d	20221109_HESI-DIA-PASEF-unenrich-HeLa-100ng_1_1_4984	O43464	O43464	HTRA2_HUMAN	HTRA2	3558.08	3562	5625.53	3558.08	3562	5625.53	5625.53	EPLPTLPLGR	EPLPTLPLGR	EPLPTLPLGR2	2	0.00242001	0.0431472	0.00143846	0.000331785	0.000287439	0.000292227	0.00028777	0	1	3558.08	3562	3574.3		856.907	0.935672	16.034	16.0106	16.0574	62.1226	16.4088	59.1062	Serine protease HTRA2, mitochondrial	0	0	0.556471	853.02	1.9296	0.373467	0.302433	0.421461	0.961677	0.839526	0.600422	811.021;1471.03;142.004;1276.03;584.015;0;0;218.004;129.004;0;0;0;	811.021;1471.03;142.004;1276.03;584.015;0;0;218.004;129.004;0;0;0;	0.961727;0.883755;0.342452;0.978963;0.854963;0;0;0.673757;0.342452;0;0;0;	32823	0.421461	0	0	0	0.956853	1	0.85375	0.868	0.851825	0.870199
Z:\HESI-source-performance\Slice-PASEF\HeLa-phospho\Raw-Data\Unenrich\20221109_HESI-DIA-PASEF-unenrich-HeLa-100ng_1_1_4985.d	20221109_HESI-DIA-PASEF-unenrich-HeLa-100ng_1_1_4985	O43464	O43464	HTRA2_HUMAN	HTRA2	8388.2	8088.93	8269	8388.2	8088.93	8269	8269	EPLPTLPLGR	EPLPTLPLGR	EPLPTLPLGR2	2	0.00263627	0.0475001	0.00143846	0.000343525	0.000297885	0.000292227	0.000298151	0	1	8388.2	8088.93	8039.33		1302.51	0.663174	16.0868	16.0634	16.1102	62.1226	16.41	59.5414	Serine protease HTRA2, mitochondrial	0	0	0.290105	1359.03	0.907552	0.132653	0.946138	0	0.957734	0	-10000000	718.016;4606.1;235.007;3064.09;534.012;293.006;0;0;139.005;465.011;0;323.009;	718.016;4606.1;235.007;3064.09;534.012;293.006;0;0;139.005;465.011;0;323.009;	0.82485;0.615003;0.792711;0.697702;0.655775;0.824077;0;0;0.680698;0.493366;0;0.788366;	32943	0	0	0	0	0.9525	1	0.85625	0.868	0.852893	0.871719
Z:\HESI-source-performance\Slice-PASEF\HeLa-phospho\Raw-Data\Unenrich\20221109_HESI-DIA-PASEF-unenrich-HeLa-100ng_1_1_4983.d	20221109_HESI-DIA-PASEF-unenrich-HeLa-100ng_1_1_4983	Q96HS1	Q96HS1	PGAM5_HUMAN	PGAM5	7010.15	6878.54	7576.11	7010.15	6878.54	7576.11	7576.11	EPLSLINVR	EPLSLINVR	EPLSLINVR2	2	9.70874e-05	0.000164472	8.78194e-05	0.000353482	0.00030581	0.000292227	0.000306185	0	1	4060.09	3901.05	3910.54		4612.7	0.910802	15.0611	15.0377	15.0845	52.2749	15.1192	51.7926	Serine/threonine-protein phosphatase PGAM5, mitochondrial	0	0	0.915593	4789.11	2.56065	0.330079	1	0.0558731	0.999848	1.13398	0.198503	2169.05;1891.05;1309.03;582.014;548.014;0;441.013;	2169.05;1891.05;1309.03;582.014;548.014;0;441.013;	0.956174;0.745464;0.81068;0.966903;0.910421;0;0.507826;	30828	0.0558731	0	0	0	0.999836	1	0.862955	0.878	0.8608	0.880475
Z:\HESI-source-performance\Slice-PASEF\HeLa-phospho\Raw-Data\Unenrich\20221109_HESI-DIA-PASEF-unenrich-HeLa-100ng_1_1_4984.d	20221109_HESI-DIA-PASEF-unenrich-HeLa-100ng_1_1_4984	Q96HS1	Q96HS1	PGAM5_HUMAN	PGAM5	6574.18	6491.43	6889.83	6574.18	6491.43	6889.83	6889.83	EPLSLINVR	EPLSLINVR	EPLSLINVR2	2	8.78194e-05	0.000397043	8.78194e-05	0.000331785	0.000287439	0.000292227	0.00028777	0	1	3592.09	3490.27	3502.32		5697.12	0.916677	15.0726	15.0492	15.096	52.2749	15.1212	51.8388	Serine/threonine-protein phosphatase PGAM5, mitochondrial	0	0	0.917271	5843.14	2.50333	0.657361	1	0.334473	0.999633	0.915613	0.311368	1899.05;803.022;1059.03;634.016;400.013;0;770.02;	1899.05;803.022;1059.03;634.016;400.013;0;770.02;	0.965145;0.515365;0.851589;0.880224;0.648104;0;0.706372;	30852	0.334473	0	0	0	0.999603	1	0.862273	0.878	0.861057	0.878779
Z:\HESI-source-performance\Slice-PASEF\HeLa-phospho\Raw-Data\Unenrich\20221109_HESI-DIA-PASEF-unenrich-HeLa-100ng_1_1_4985.d	20221109_HESI-DIA-PASEF-unenrich-HeLa-100ng_1_1_4985	Q96HS1	Q96HS1	PGAM5_HUMAN	PGAM5	8994.23	8881.96	7622.66	8994.23	8881.96	7622.66	7622.66	EPLSLINVR	EPLSLINVR	EPLSLINVR2	2	0.000106039	0.000881111	8.78194e-05	0.000343525	0.000297885	0.000292227	0.000298151	0	1	5060.12	4894	4863.99		4333.38	0.944533	15.0669	15.0435	15.0903	52.2749	15.1228	51.782	Serine/threonine-protein phosphatase PGAM5, mitochondrial	0	0	0.949418	4508.12	3.01439	0.483478	0.985921	0.455448	0.999182	1.8935	0.207674	2583.06;2248.05;1817.05;660.014;640.018;0;265.007;	2583.06;2248.05;1817.05;660.014;640.018;0;265.007;	0.942712;0.962198;0.983002;0.84575;0.714545;0;0.61399;	30852	0.455448	0	0	0	0.999119	1	0.86	0.878	0.862014	0.875711
Z:\HESI-source-performance\Slice-PASEF\HeLa-phospho\Raw-Data\Unenrich\20221109_HESI-DIA-PASEF-unenrich-HeLa-100ng_1_1_4983.d	20221109_HESI-DIA-PASEF-unenrich-HeLa-100ng_1_1_4983	Q6FI81	Q6FI81	CPIN1_HUMAN	CIAPIN1	6592.15	6554.71	7580.34	6592.15	6554.71	7580.34	7580.34	EPLTPEEVQSVR	EPLTPEEVQSVR	EPLTPEEVQSVR2	2	9.70874e-05	0.000244787	9.55566e-05	0.000353482	0.00030581	0.000292227	0.000306185	0	1	2882.09	2855.11	2862.06		3887.92	0.931486	11.1957	11.1723	11.2191	23.1519	11.2997	22.2929	Anamorsin	0	0	0.316703	3915.13	1.70412	0.218706	0.919602	1.0341	0.999774	0.813493	0.460298	2242.07;423.014;520.017;217.008;203.006;299.011;186.006;498.014;0;211.006;520.017;74.0027;	2242.07;423.014;520.017;217.008;203.006;299.011;186.006;498.014;0;211.006;520.017;74.0027;	0.961085;0.86663;0.868425;0.752108;0.435459;0.718593;0.393758;0.815158;0;0.750587;0.868425;0.47293;	22906	1.0341	0	0	0	0.999755	1	0.955455	0.979	0.957902	0.975814
Z:\HESI-source-performance\Slice-PASEF\HeLa-phospho\Raw-Data\Unenrich\20221109_HESI-DIA-PASEF-unenrich-HeLa-100ng_1_1_4984.d	20221109_HESI-DIA-PASEF-unenrich-HeLa-100ng_1_1_4984	Q6FI81	Q6FI81	CPIN1_HUMAN	CIAPIN1	10541.3	10141.3	8504.65	10541.3	10141.3	8504.65	8504.65	EPLTPEEVQSVR	EPLTPEEVQSVR	EPLTPEEVQSVR2	2	0.000128551	0.000650075	9.55566e-05	0.000331785	0.000287439	0.000292227	0.00028777	0	1	3134.09	3102.93	3113.64		5095.69	0.882576	11.1953	11.1719	11.2188	23.1519	11.3096	22.2043	Anamorsin	0	0	0.814581	5129.16	2.18344	0.155951	1	1.29512	0.9994	1.60715	0.543336	2007.06;1049.03;846.034;78.0028;0;97.0028;259.008;0;0;183.006;169.006;0;	2007.06;1049.03;846.034;78.0028;0;97.0028;259.008;0;0;183.006;169.006;0;	0.90252;0.856898;0.630432;0.714737;0;0.714737;0.651245;0;0;0.623878;0.376227;0;	22906	1.29512	0	0	0	0.99935	1	0.95	0.979	0.959181	0.96937
Z:\HESI-source-performance\Slice-PASEF\HeLa-phospho\Raw-Data\Unenrich\20221109_HESI-DIA-PASEF-unenrich-HeLa-100ng_1_1_4985.d	20221109_HESI-DIA-PASEF-unenrich-HeLa-100ng_1_1_4985	Q6FI81	Q6FI81	CPIN1_HUMAN	CIAPIN1	8472.22	8495.12	8783.99	8472.22	8495.12	8783.99	8783.99	EPLTPEEVQSVR	EPLTPEEVQSVR	EPLTPEEVQSVR2	2	9.55566e-05	0.000140645	9.55566e-05	0.000343525	0.000297885	0.000292227	0.000298151	0	1	3293.1	3204.67	3185.02		5309.01	0.938638	11.213	11.1895	11.2364	23.1519	11.3057	22.3509	Anamorsin	0	0	0.842428	5489.18	2.25807	0.658577	1	0.136401	0.999869	1.03497	0.520586	2261.07;707.022;947.033;325.011;574.019;288.008;373.014;88.0035;122.003;104.003;576.022;0;	2261.07;707.022;947.033;325.011;574.019;288.008;373.014;88.0035;122.003;104.003;576.022;0;	0.932045;0.987332;0.663174;0.878572;0.826125;0.384782;0.723364;0.690962;0.565891;0.304243;0.422894;0;	22954	0.136401	0	0	0	0.999859	1	0.957083	0.979	0.958851	0.976478
Z:\HESI-source-performance\Slice-PASEF\HeLa-phospho\Raw-Data\Unenrich\20221109_HESI-DIA-PASEF-unenrich-HeLa-100ng_1_1_4983.d	20221109_HESI-DIA-PASEF-unenrich-HeLa-100ng_1_1_4983	P42166	P42166	LAP2A_HUMAN	TMPO	4912.11	4866.12	5263.74	6661.2	6609.6	6756.86	6756.86	EPLVATNLPGR	EPLVATNLPGR	EPLVATNLPGR2	2	0.000120279	0.000593795	8.78194e-05	0.000353482	0.00030581	0.000292227	0.000306185	0	1	3804.1	3637.57	3646.43		3538.11	0.918356	12.0205	11.9971	12.044	30.5647	12.2843	28.6391	Lamina-associated polypeptide 2, isoform alpha	0	0	0.875254	3691.11	2.00042	0.240382	0.306113	0.503537	0.999453	1.27893	0.178404	2335.06;1227.03;242.007;502.013;643.016;232.005;421.012;0;154.005;0;421.01;119.002;	2335.06;1227.03;242.007;502.013;643.016;232.005;421.012;0;154.005;0;421.01;119.002;	0.966876;0.835501;0.8703;0.664486;0.801692;0.640622;0.585577;0;0.380822;0;0.684767;0.341925;	24597	0.503537	0	0	0	0.999406	1	0.895	0.92	0.901377	0.913515
Z:\HESI-source-performance\Slice-PASEF\HeLa-phospho\Raw-Data\Unenrich\20221109_HESI-DIA-PASEF-unenrich-HeLa-100ng_1_1_4984.d	20221109_HESI-DIA-PASEF-unenrich-HeLa-100ng_1_1_4984	P42166	P42166	LAP2A_HUMAN	TMPO	5263.15	5123.24	5025.27	7191.21	7067.2	6722.46	6722.46	EPLVATNLPGR	EPLVATNLPGR	EPLVATNLPGR2	2	8.78194e-05	9.12618e-05	8.78194e-05	0.000331785	0.000287439	0.000292227	0.00028777	0	1	5263.15	5123.24	5140.93		4478.64	0.959576	12.0671	12.0437	12.0905	30.5647	12.2904	28.9104	Lamina-associated polypeptide 2, isoform alpha	0	0	0.687487	4585.12	2.0586	0.324064	0.890677	0.860228	0.999916	0	-10000000	2890.08;1432.05;941.024;304.007;474.01;179.005;377.012;0;0;146.005;0;542.015;	2890.08;1432.05;941.024;304.007;474.01;179.005;377.012;0;0;146.005;0;542.015;	0.990221;0.89514;0.963514;0.690607;0.65341;0.436072;0.621844;0;0;0.486303;0;0.666843;	24693	0.860228	0	0	0	0.999909	1	0.897396	0.92	0.902093	0.915415
Z:\HESI-source-performance\Slice-PASEF\HeLa-phospho\Raw-Data\Unenrich\20221109_HESI-DIA-PASEF-unenrich-HeLa-100ng_1_1_4985.d	20221109_HESI-DIA-PASEF-unenrich-HeLa-100ng_1_1_4985	P42166	P42166	LAP2A_HUMAN	TMPO	5449.15	5365.62	5037.89	6948.22	6705.34	6897.18	6897.18	EPLVATNLPGR	EPLVATNLPGR	EPLVATNLPGR2	2	0.000106039	0.00047996	8.78194e-05	0.000343525	0.000297885	0.000292227	0.000298151	0	1	5449.15	5365.62	5332.72		6573.63	0.949553	12.0497	12.0262	12.0731	30.5647	12.2895	28.7541	Lamina-associated polypeptide 2, isoform alpha	0	0	0.754348	6717.15	2.27135	0.146818	0.954962	1.65719	0.999554	0.68972	0.211958	3189.09;1447.04;813.025;177.005;315.006;236.006;618.019;0;282.007;0;0;676.022;	3189.09;1447.04;813.025;177.005;315.006;236.006;618.019;0;282.007;0;0;676.022;	0.971305;0.883888;0.981101;0.640783;0.555089;0.66995;0.737738;0;0.758741;0;0;0.795895;	24669	1.65719	0	0	0	0.99952	1	0.899792	0.92	0.902707	0.917015
Z:\HESI-source-performance\Slice-PASEF\HeLa-phospho\Raw-Data\Unenrich\20221109_HESI-DIA-PASEF-unenrich-HeLa-100ng_1_1_4983.d	20221109_HESI-DIA-PASEF-unenrich-HeLa-100ng_1_1_4983	Q99873	Q99873	ANM1_HUMAN	PRMT1	9830.32	9482.79	14720.5	9830.32	9482.79	14720.5	14720.5	EPLVDVVDPK	EPLVDVVDPK	EPLVDVVDPK2	2	0.000120279	0.000808681	0.000106039	0.000353482	0.00030581	0.000292227	0.000306185	0	1	5201.14	5018.95	5031.16		8116.03	0.943174	13.5298	13.5064	13.5533	42.3404	13.822	40.1765	Protein arginine N-methyltransferase 1	0	0	0.335372	8390.23	1.55462	0.252703	1	2.0961	0.999255	0.552309	0.266049	3098.09;1287.03;816.024;537.015;197.005;566.019;912.025;381.012;718.019;0;522.012;330.007;	3098.09;1287.03;816.024;537.015;197.005;566.019;912.025;381.012;718.019;0;522.012;330.007;	0.987874;0.861117;0.902887;0.65047;0.621937;0.710948;0.976922;0.858142;0.719129;0;0.75693;0.631177;	27690	2.0961	0	0	0	0.999191	1	0.903437	0.912	0.893725	0.922121
Z:\HESI-source-performance\Slice-PASEF\HeLa-phospho\Raw-Data\Unenrich\20221109_HESI-DIA-PASEF-unenrich-HeLa-100ng_1_1_4984.d	20221109_HESI-DIA-PASEF-unenrich-HeLa-100ng_1_1_4984	Q99873	Q99873	ANM1_HUMAN	PRMT1	20508.5	19960.2	17203.9	20508.5	19960.2	17203.9	17203.9	EPLVDVVDPK	EPLVDVVDPK	EPLVDVVDPK2	2	0.000178838	0.00200827	0.000106039	0.000331785	0.000287439	0.000292227	0.00028777	0	1	5658.15	5662.92	5682.47		7220.1	0.948306	13.5179	13.4945	13.5413	42.3404	13.8281	40.0595	Protein arginine N-methyltransferase 1	0	0	0	7189.2	1.81335	0.234136	0.996598	1.94672	0.998149	0.191746	0.377971	3387.09;1165.03;1106.03;495.012;685.021;520.017;845.022;434.012;579.014;265.007;0;183.005;	3387.09;1165.03;1106.03;495.012;685.021;520.017;845.022;434.012;579.014;265.007;0;183.005;	0.986652;0.884387;0.898206;0.692468;0.855772;0.884225;0.872118;0.840384;0.93944;0.525392;0;0.659465;	27666	1.94672	0	0	0	0.997992	1	0.902188	0.912	0.894118	0.920324
Z:\HESI-source-performance\Slice-PASEF\HeLa-phospho\Raw-Data\Unenrich\20221109_HESI-DIA-PASEF-unenrich-HeLa-100ng_1_1_4985.d	20221109_HESI-DIA-PASEF-unenrich-HeLa-100ng_1_1_4985	Q99873	Q99873	ANM1_HUMAN	PRMT1	19991.5	20047.7	15143	19991.5	20047.7	15143	15143	EPLVDVVDPK	EPLVDVVDPK	EPLVDVVDPK2	2	0.000106039	0.000763593	0.000106039	0.000343525	0.000297885	0.000292227	0.000298151	0	1	5760.14	5578.13	5543.93		8822.21	0.88015	13.5357	13.5122	13.5591	42.3404	13.8297	40.1799	Protein arginine N-methyltransferase 1	0	0	0.470113	9166.27	1.50622	0.307773	0.982637	2.45581	0.999291	0.637161	0.281882	3205.08;1776.04;779.02;605.015;419.012;101.002;1052.03;748.019;293.007;0;504.015;198.005;	3205.08;1776.04;779.02;605.015;419.012;101.002;1052.03;748.019;293.007;0;504.015;198.005;	0.935409;0.7355;0.982583;0.843383;0.56908;0.388751;0.974888;0.867161;0.764118;0;0.758805;0.602275;	27714	2.45581	0	0	0	0.999236	1	0.906042	0.912	0.894834	0.923639
Z:\HESI-source-performance\Slice-PASEF\HeLa-phospho\Raw-Data\Unenrich\20221109_HESI-DIA-PASEF-unenrich-HeLa-100ng_1_1_4983.d	20221109_HESI-DIA-PASEF-unenrich-HeLa-100ng_1_1_4983	Q96BH1	Q96BH1	RNF25_HUMAN	RNF25	1390.04	1346.77	1346.77	1390.04	1346.77	1346.77	1346.77	EPLVYDLASLK	EPLVYDLASLK	EPLVYDLASLK2	2	0.000164357	0.00304231	0.000226408	0.00119976	0.00128568	0.00208768	0.001287	0	1	1390.04	1346.77	1350.05		3191.55	0.793734	18.217	18.1936	18.2404	75.7915	18.1708	76.1774	E3 ubiquitin-protein ligase RNF25	0	0	0.423046	3286.1	0.804696	0.340653	0.990879	0.456564	0.997203	0.52163	0.32387	711.021;284.008;330.008;108.003;395.012;0;69.0027;90.0026;0;381.01;0;122.003;	711.021;284.008;330.008;108.003;395.012;0;69.0027;90.0026;0;381.01;0;122.003;	0.880925;0.530121;0.423288;0.547684;0.826323;0;0.316102;0.45387;0;0.465816;0;0.45387;	37297	0.456564	0	0	0	0.996958	1	0.932917	0.954	0.932547	0.953546
Z:\HESI-source-performance\Slice-PASEF\HeLa-phospho\Raw-Data\Unenrich\20221109_HESI-DIA-PASEF-unenrich-HeLa-100ng_1_1_4984.d	20221109_HESI-DIA-PASEF-unenrich-HeLa-100ng_1_1_4984	Q96BH1	Q96BH1	RNF25_HUMAN	RNF25	635.022	603.899	603.899	635.022	603.899	603.899	603.899	EPLVYDLASLK	EPLVYDLASLK	EPLVYDLASLK2	2	0.00149191	0.0269366	0.000226408	0.011162	0.00934798	0.00208768	0.0093633	0	1	635.022	603.899	605.984		3186.42	0.775697	18.1818	18.1584	18.2053	75.7915	18.1693	75.9294	E3 ubiquitin-protein ligase RNF25	0	0	0.708318	3339.11	1.10853	0.549951	0.268046	0	0.975726	1.13244	0.256101	257.009;310.01;197.007;0;68.0027;0;0;0;0;12.0003;0;62.0013;	257.009;310.01;197.007;0;68.0027;0;0;0;0;12.0003;0;62.0013;	0.821787;0.78777;0.218581;0;0.546469;0;0;0;0;0.567622;0;0.283811;	37225	0	0	0	0	0.973063	1	0.9325	0.954	0.934138	0.951992
Z:\HESI-source-performance\Slice-PASEF\HeLa-phospho\Raw-Data\Unenrich\20221109_HESI-DIA-PASEF-unenrich-HeLa-100ng_1_1_4985.d	20221109_HESI-DIA-PASEF-unenrich-HeLa-100ng_1_1_4985	Q96BH1	Q96BH1	RNF25_HUMAN	RNF25	2391.08	2418.25	2418.25	2391.08	2418.25	2418.25	2418.25	EPLVYDLASLK	EPLVYDLASLK	EPLVYDLASLK2	2	0.00140285	0.0266794	0.000226408	0.00276855	0.00274851	0.00208768	0.00275293	0	1	2391.08	2418.25	2403.42		2321.98	0.883292	18.2113	18.1879	18.2347	75.7915	18.1703	76.1021	E3 ubiquitin-protein ligase RNF25	0	0	0.872665	2310.06	1.21585	0.325598	1	0.215611	0.975812	1.71892	0.269409	1825.06;566.019;157.005;0;0;0;132.005;0;15.0003;179.005;0;0;	1825.06;566.019;157.005;0;0;0;132.005;0;15.0003;179.005;0;0;	0.861636;0.953117;0.390025;0;0;0;0.405843;0;0.669069;0.517646;0;0;	37297	0.215611	0	0	0	0.973321	1	0.9325	0.954	0.933947	0.952131
Z:\HESI-source-performance\Slice-PASEF\HeLa-phospho\Raw-Data\Unenrich\20221109_HESI-DIA-PASEF-unenrich-HeLa-100ng_1_1_4983.d	20221109_HESI-DIA-PASEF-unenrich-HeLa-100ng_1_1_4983	P35520	P35520	CBS_HUMAN	CBS	4063.07	3992.06	4085.03	4063.07	3992.06	4085.03	4085.03	EPLWIRPDAPSR	EPLWIRPDAPSR	EPLWIRPDAPSR3	3	9.70874e-05	0.000236573	7.29953e-05	0.000353482	0.00030581	0.000292227	0.000306185	0	1	3020.07	2946.22	2953.39		4352.83	0.851611	12.6242	12.6008	12.6476	31.4846	12.4064	33.2673	Cystathionine beta-synthase	0	0	0.921026	4451.11	1.60355	0.552082	0.992392	0	0.999782	0.52163	0.301102	1720.04;2422.06;3189.06;647.014;653.014;288.006;1090.02;181.004;25.0005;0;104.002;0;	1720.04;2422.06;3189.06;647.014;653.014;288.006;1090.02;181.004;25.0005;0;104.002;0;	0.850413;0.951128;0.923596;0.875445;0.831152;0.583088;0.827543;0.579807;0.416744;0;0.46978;0;	25833	0	0	0	0	0.999763	1	0.818636	0.836	0.819876	0.834513
Z:\HESI-source-performance\Slice-PASEF\HeLa-phospho\Raw-Data\Unenrich\20221109_HESI-DIA-PASEF-unenrich-HeLa-100ng_1_1_4984.d	20221109_HESI-DIA-PASEF-unenrich-HeLa-100ng_1_1_4984	P35520	P35520	CBS_HUMAN	CBS	3477.07	3439.01	3591.24	3477.07	3439.01	3591.24	3591.24	EPLWIRPDAPSR	EPLWIRPDAPSR	EPLWIRPDAPSR3	3	7.29953e-05	7.29953e-05	7.29953e-05	0.000331785	0.000287439	0.000292227	0.00028777	0	1	2767.07	2751.08	2760.58		3452.96	0.928345	12.6356	12.6122	12.659	31.4846	12.4154	33.3599	Cystathionine beta-synthase	0	0	0.762451	3461.07	1.78875	0.566237	0.962803	0.627538	0.999933	1.27364	0.33601	1265.03;1754.04;2981.08;806.022;696.015;562.012;751.018;111.003;74.002;266.006;0;0;	1265.03;1754.04;2981.08;806.022;696.015;562.012;751.018;111.003;74.002;266.006;0;0;	0.922804;0.852531;0.866354;0.94989;0.913464;0.612549;0.784172;0.823078;0.523192;0.777477;0;0;	25857	0.627538	0	0	0	0.999927	1	0.822045	0.836	0.820824	0.837524
Z:\HESI-source-performance\Slice-PASEF\HeLa-phospho\Raw-Data\Unenrich\20221109_HESI-DIA-PASEF-unenrich-HeLa-100ng_1_1_4985.d	20221109_HESI-DIA-PASEF-unenrich-HeLa-100ng_1_1_4985	P35520	P35520	CBS_HUMAN	CBS	4505.09	4291.94	4012.69	4505.09	4291.94	4012.69	4012.69	EPLWIRPDAPSR	EPLWIRPDAPSR	EPLWIRPDAPSR3	3	0.000106039	0.00308689	7.29953e-05	0.000343525	0.000297885	0.000292227	0.000298151	0	1	2629.06	2588.03	2572.16		4288.25	0.910384	12.6417	12.6183	12.6651	31.4846	12.4113	33.4234	Cystathionine beta-synthase	0	0	0.76853	4383.11	1.38444	0.550219	0.999294	0	0.99714	1.45344	0.415158	1557.04;1723.04;2646.06;613.012;459.012;182.005;1878.04;12.0002;0;0;0;0;	1557.04;1723.04;2646.06;613.012;459.012;182.005;1878.04;12.0002;0;0;0;0;	0.911406;0.769884;0.63015;0.949186;0.855095;0.632182;0.822117;0.239352;0;0;0;0;	25881	0	0	0	0	0.996913	1	0.815682	0.836	0.820454	0.831211
Z:\HESI-source-performance\Slice-PASEF\HeLa-phospho\Raw-Data\Unenrich\20221109_HESI-DIA-PASEF-unenrich-HeLa-100ng_1_1_4985.d	20221109_HESI-DIA-PASEF-unenrich-HeLa-100ng_1_1_4985	Q9NVP1	Q9NVP1	DDX18_HUMAN	DDX18	5276.15	5101.74	4594.26	5276.15	5101.74	4594.26	4594.26	EPLYVGVDDDK	EPLYVGVDDDK	EPLYVGVDDDK2	2	0.00781178	0.124962	0.0165306	0.000343525	0.000297885	0.000292227	0.000298151	0	1	1158.03	1150.05	1142.99		707.71	0.808101	11.3275	11.3041	11.3509	23.1061	11.2999	23.2072	ATP-dependent RNA helicase DDX18	0	0	0	717.021	1.04986	0.279372	0.438959	0	0.895977	0.915652	0.364811	865.023;452.013;200.006;101.003;192.005;0;140.005;0;78.0026;319.008;0;12.0003;	865.023;452.013;200.006;101.003;192.005;0;140.005;0;78.0026;319.008;0;12.0003;	0.78703;0.739525;0.499426;0.816497;0.898618;0;0.408248;0;0.408248;0.753612;0;0.408248;	23188	0	0	0	0	0	1	0.9225	0.936	0.917224	0.940889
Z:\HESI-source-performance\Slice-PASEF\HeLa-phospho\Raw-Data\Unenrich\20221109_HESI-DIA-PASEF-unenrich-HeLa-100ng_1_1_4984.d	20221109_HESI-DIA-PASEF-unenrich-HeLa-100ng_1_1_4984	P25705	P25705	ATPA_HUMAN	ATP5F1A	120500	120822	117909	120500	120822	117909	117909	EPM(UniMod:35)QTGIK	EPMQTGIK	EPM(UniMod:35)QTGIK2	2	0.00830422	0.119735	0.0174684	0.000331785	0.000287439	0.000292227	0.00028777	0	1	1115.02	1084.25	1087.99		2253.07	0.779614	4.16853	4.14512	4.19199	-34.746	4.33166	-36.9496	ATP synthase subunit alpha, mitochondrial	0	0	0.588911	2309.05	1.11909	0.301551	0.401574	0.122072	0.900426	2.12552	0.455773	93.0017;238.004;266.007;124.002;0;611.012;0;0;165.004;103.002;0;0;	93.0017;238.004;266.007;124.002;0;611.012;0;0;165.004;103.002;0;0;	0.530549;0.675839;0.691798;0.530549;0;0.858268;0;0;0.626934;0.530549;0;0;	8502	0.122072	0	0	0	0	1	0.7775	0.792	0.779044	0.791525
Z:\HESI-source-performance\Slice-PASEF\HeLa-phospho\Raw-Data\Unenrich\20221109_HESI-DIA-PASEF-unenrich-HeLa-100ng_1_1_4983.d	20221109_HESI-DIA-PASEF-unenrich-HeLa-100ng_1_1_4983	P25705	P25705	ATPA_HUMAN	ATP5F1A	126293	123217	120310	126293	123217	120310	120310	EPMQTGIK	EPMQTGIK	EPMQTGIK2	2	1.25405e-05	1.25405e-05	8.38976e-06	0.000353482	0.00030581	0.000292227	0.000306185	0	1	20041.4	19128.8	19175.4		34366.7	0.974096	6.41728	6.39384	6.44068	-15.9308	6.43669	-15.8032	ATP synthase subunit alpha, mitochondrial	0	0	0.973841	35918.8	4.3017	0.584739	1	0	0.999988	1.94225	0.454042	8352.17;5703.1;4726.11;5986.13;2681.05;2126.05;1831.05;1864.04;225.006;413.009;0;0;	8352.17;5703.1;4726.11;5986.13;2681.05;2126.05;1831.05;1864.04;225.006;413.009;0;0;	0.989197;0.963754;0.944196;0.962882;0.921883;0.92472;0.744363;0.974107;0.653326;0.916085;0;0;	13110	0	0	0	0	0.999987	1	0.794896	0.812	0.797557	0.809817
Z:\HESI-source-performance\Slice-PASEF\HeLa-phospho\Raw-Data\Unenrich\20221109_HESI-DIA-PASEF-unenrich-HeLa-100ng_1_1_4984.d	20221109_HESI-DIA-PASEF-unenrich-HeLa-100ng_1_1_4984	P25705	P25705	ATPA_HUMAN	ATP5F1A	120500	120822	117909	120500	120822	117909	117909	EPMQTGIK	EPMQTGIK	EPMQTGIK2	2	8.38976e-06	8.38976e-06	8.38976e-06	0.000331785	0.000287439	0.000292227	0.00028777	0	1	18605.4	18347.7	18411.1		36109.6	0.950525	6.42842	6.405	6.45182	-15.9308	6.44597	-15.7914	ATP synthase subunit alpha, mitochondrial	0	0	0.952926	36490.7	3.60568	0.723709	0.994885	0	0.999992	2.64728	0.22942	8401.15;5740.12;5322.12;4464.09;2609.04;1428.03;1479.03;1512.03;168.004;932.024;0;273.007;	8401.15;5740.12;5322.12;4464.09;2609.04;1428.03;1479.03;1512.03;168.004;932.024;0;273.007;	0.932702;0.969941;0.987526;0.959103;0.892991;0.934879;0.763275;0.906732;0.561014;0.937643;0;0.725126;	13134	0	0	0	0	0.999992	1	0.796042	0.812	0.798131	0.810519
Z:\HESI-source-performance\Slice-PASEF\HeLa-phospho\Raw-Data\Unenrich\20221109_HESI-DIA-PASEF-unenrich-HeLa-100ng_1_1_4985.d	20221109_HESI-DIA-PASEF-unenrich-HeLa-100ng_1_1_4985	P25705	P25705	ATPA_HUMAN	ATP5F1A	116762	115093	120815	116762	115093	120815	120815	EPMQTGIK	EPMQTGIK	EPMQTGIK2	2	9.55566e-05	0.000111576	8.38976e-06	0.000343525	0.000297885	0.000292227	0.000298151	0	1	22791.5	22680.6	22541.5		36826.5	0.979476	6.43417	6.41071	6.45758	-15.9308	6.44253	-15.6978	ATP synthase subunit alpha, mitochondrial	0	0	0.982814	37234.8	4.21188	0.655249	0.99932	0	0.999896	1.53115	0.541762	9973.2;5569.13;5791.1;7249.16;1492.03;1395.03;1887.04;1764.03;115.002;755.018;0;0;	9973.2;5569.13;5791.1;7249.16;1492.03;1395.03;1887.04;1764.03;115.002;755.018;0;0;	0.981155;0.96683;0.960556;0.986882;0.805883;0.841899;0.893471;0.956414;0.344211;0.751037;0;0;	13158	0	0	0	0	0.999888	1	0.796354	0.812	0.798548	0.810304
Z:\HESI-source-performance\Slice-PASEF\HeLa-phospho\Raw-Data\Unenrich\20221109_HESI-DIA-PASEF-unenrich-HeLa-100ng_1_1_4985.d	20221109_HESI-DIA-PASEF-unenrich-HeLa-100ng_1_1_4985	P52294	P52294	IMA5_HUMAN	KPNA1	1691.05	1674.92	2951.2	1691.05	1674.92	2951.2	2951.2	EPNPPIDEVISTPGVVAR	EPNPPIDEVISTPGVVAR	EPNPPIDEVISTPGVVAR3	3	0.00260148	0.0470284	0.00536471	0.000343525	0.000297885	0.000292227	0.000298151	0	1	1691.05	1674.92	1664.65		1673.5	0.885979	16.6554	16.632	16.6788	66.6408	17.0075	63.9306	Importin subunit alpha-5	0	0	0.613353	1700.04	0.760467	0.463311	0.98111	0	0.958136	1.31121	0.428622	745.023;569.015;377.011;299.01;81.0025;363.008;0;0;304.007;125.004;0;453.013;	745.023;569.015;377.011;299.01;81.0025;363.008;0;0;304.007;125.004;0;453.013;	0.909525;0.946143;0.748647;0.656158;0.561811;0.683157;0;0;0.80341;0.456984;0;0.381784;	34108	0	0	0	0	0.952972	1	0.912396	0.922	0.904554	0.930699
Z:\HESI-source-performance\Slice-PASEF\HeLa-phospho\Raw-Data\Unenrich\20221109_HESI-DIA-PASEF-unenrich-HeLa-100ng_1_1_4983.d	20221109_HESI-DIA-PASEF-unenrich-HeLa-100ng_1_1_4983	P22102	P22102	PUR2_HUMAN	GART	28009.6	27624.4	26821.5	28009.6	27624.4	26821.5	26821.5	EPNSSAQIDIVISNK	EPNSSAQIDIVISNK	EPNSSAQIDIVISNK2	2	0.000120279	0.00124428	0.000120279	0.000353482	0.00030581	0.000292227	0.000306185	0	1	631.025	617.888	619.392		3147.04	0.803676	13.405	13.3815	13.4284	41.0126	13.6402	39.198	Trifunctional purine biosynthetic protein adenosine-3	0	0	0.721782	3206.15	1.37262	0.031592	1	0.340143	0.998854	0	-10000000	408.017;223.008;309.008;114.003;0;168.005;100.003;86.0033;126.003;0;0;0;	408.017;223.008;309.008;114.003;0;168.005;100.003;86.0033;126.003;0;0;0;	0.851076;0.716954;0.546852;0.604714;0;0.752493;0.440657;0.460994;0.604714;0;0;0;	27434	0.340143	0	0	0	0.998756	1	1.05125	1.069	1.04977	1.06957
Z:\HESI-source-performance\Slice-PASEF\HeLa-phospho\Raw-Data\Unenrich\20221109_HESI-DIA-PASEF-unenrich-HeLa-100ng_1_1_4984.d	20221109_HESI-DIA-PASEF-unenrich-HeLa-100ng_1_1_4984	P22102	P22102	PUR2_HUMAN	GART	28948.7	28222.6	26475.9	28948.7	28222.6	26475.9	26475.9	EPNSSAQIDIVISNK	EPNSSAQIDIVISNK	EPNSSAQIDIVISNK2	2	0.000562852	0.00732529	0.000120279	0.000331785	0.000287439	0.000292227	0.00028777	0	1	627.02	594.872	596.926		2931.34	0.777205	13.4047	13.3813	13.4281	41.0126	13.642	39.2139	Trifunctional purine biosynthetic protein adenosine-3	0	0	0.680229	3079.12	0.945638	0.140262	0.209164	0.205355	0.99328	0	-10000000	266.01;118.003;233.01;97.0033;243.007;0;112.003;0;0;0;0;0;	266.01;118.003;233.01;97.0033;243.007;0;112.003;0;0;0;0;0;	0.93187;0.647667;0.159286;0.231313;0.670803;0;0.670803;0;0;0;0;0;	27434	0.205355	0	0	0	0.992675	1	1.0517	1.069	1.04997	1.06987
Z:\HESI-source-performance\Slice-PASEF\HeLa-phospho\Raw-Data\Unenrich\20221109_HESI-DIA-PASEF-unenrich-HeLa-100ng_1_1_4985.d	20221109_HESI-DIA-PASEF-unenrich-HeLa-100ng_1_1_4985	P22102	P22102	PUR2_HUMAN	GART	25039.5	23848.1	26176.7	25039.5	23848.1	26176.7	26176.7	EPNSSAQIDIVISNK	EPNSSAQIDIVISNK	EPNSSAQIDIVISNK2	2	0.000493495	0.0107629	0.000120279	0.000343525	0.000297885	0.000292227	0.000298151	0	1	629.024	609.852	606.113		2031.3	0.783039	13.4224	13.399	13.4458	41.0126	13.6472	39.3268	Trifunctional purine biosynthetic protein adenosine-3	0	0	0.790457	2108.08	1.37142	2.24806e-12	0.999036	0.500033	0.990099	0	-10000000	0;205.007;154.007;137.007;424.017;378.013;157.007;0;100.003;0;0;0;	0;205.007;154.007;137.007;424.017;378.013;157.007;0;100.003;0;0;0;	0;0.645203;0.46006;0.149745;0.849681;0.673762;0.583194;0;0.46006;0;0;0;	27482	0.500033	0	0	0	0.989237	1	1.05682	1.069	1.05119	1.0737
Z:\HESI-source-performance\Slice-PASEF\HeLa-phospho\Raw-Data\Unenrich\20221109_HESI-DIA-PASEF-unenrich-HeLa-100ng_1_1_4985.d	20221109_HESI-DIA-PASEF-unenrich-HeLa-100ng_1_1_4985	Q9BUK6	Q9BUK6	MSTO1_HUMAN	MSTO1	1718.05	1672.58	1144.7	1718.05	1672.58	1144.7	1144.7	EPPGELC(UniMod:4)PDVLYR	EPPGELCPDVLYR	EPPGELC(UniMod:4)PDVLYR2	2	0.00207862	0.0361226	0.00412692	0.000343525	0.000297885	0.000292227	0.000298151	0	1	1681.06	1641.73	1631.66		237.808	0.824027	14.5075	14.4841	14.5309	50.7474	14.936	47.5312	Protein misato homolog 1	0	0	0.399238	245.008	1.99481	0.428123	0.87444	0.0527202	0.967529	1.14897	0.775943	1325.05;519.022;432.019;232.008;0;124.003;1239.04;0;0;44.0015;86.0031;543.019;	1325.05;519.022;432.019;232.008;0;124.003;1239.04;0;0;44.0015;86.0031;543.019;	0.8288;0.340508;0.68297;0.800791;0;0.816497;0.622827;0;0;0.408248;0;0.662465;	29707	0.0527202	0	0	0	0.963877	1	1.0075	1.026	1.00579	1.0274
Z:\HESI-source-performance\Slice-PASEF\HeLa-phospho\Raw-Data\Unenrich\20221109_HESI-DIA-PASEF-unenrich-HeLa-100ng_1_1_4983.d	20221109_HESI-DIA-PASEF-unenrich-HeLa-100ng_1_1_4983	Q9HDC9	Q9HDC9	APMAP_HUMAN	APMAP	3814.1	3727.46	3146.83	3814.1	3727.46	3146.83	3146.83	EPPLLLGVLHPNTK	EPPLLLGVLHPNTK	EPPLLLGVLHPNTK3	3	0.000120279	0.00098104	0.000120279	0.000353482	0.00030581	0.000292227	0.000306185	0	1	575.013	553.171	554.517		2963.53	0.793033	17.4847	17.4613	17.5081	70.0763	17.425	70.4288	Adipocyte plasma membrane-associated protein	0	0	0.875186	3073.07	1.6511	0.281011	1	0.984686	0.999096	0.696356	0.225301	140.004;76.002;0;325.008;239.006;359.007;230.006;503.01;43.001;425.008;160.004;347.01;	140.004;76.002;0;325.008;239.006;359.007;230.006;503.01;43.001;425.008;160.004;347.01;	0.816497;0.816497;0;0.491411;0.333328;0.778916;0.5725;0.899106;0.816497;0.515772;0.408248;0.893274;	35796	0.984686	0	0	0	0.999019	1	0.83	0.847	0.830571	0.84618
Z:\HESI-source-performance\Slice-PASEF\HeLa-phospho\Raw-Data\Unenrich\20221109_HESI-DIA-PASEF-unenrich-HeLa-100ng_1_1_4984.d	20221109_HESI-DIA-PASEF-unenrich-HeLa-100ng_1_1_4984	Q9HDC9	Q9HDC9	APMAP_HUMAN	APMAP	3205.09	3172.45	4086.36	3205.09	3172.45	4086.36	4086.36	EPPLLLGVLHPNTK	EPPLLLGVLHPNTK	EPPLLLGVLHPNTK3	3	0.000128551	0.0012898	0.000120279	0.000331785	0.000287439	0.000292227	0.00028777	0	1	1909.04	1836.98	1843.32		3917.41	0.791586	17.4728	17.4494	17.4962	70.0763	17.4313	70.308	Adipocyte plasma membrane-associated protein	0	0	0.838693	4057.08	1.27105	0.161464	1	0.142138	0.99881	1.85663	0.221796	1135.02;292.007;0;0;306.008;482.012;0;493.008;176.004;291.005;368.008;799.016;	1135.02;292.007;0;0;306.008;482.012;0;493.008;176.004;291.005;368.008;799.016;	0.754075;0.914829;0;0;0.652633;0.805254;0;0.643109;0.204622;0.835876;0.674608;0.776145;	35772	0.142138	0	0	0	0.99871	1	0.841136	0.847	0.830886	0.857202
Z:\HESI-source-performance\Slice-PASEF\HeLa-phospho\Raw-Data\Unenrich\20221109_HESI-DIA-PASEF-unenrich-HeLa-100ng_1_1_4985.d	20221109_HESI-DIA-PASEF-unenrich-HeLa-100ng_1_1_4985	Q9HDC9	Q9HDC9	APMAP_HUMAN	APMAP	3344.08	3229.13	3059.53	3344.08	3229.13	3059.53	3059.53	EPPLLLGVLHPNTK	EPPLLLGVLHPNTK	EPPLLLGVLHPNTK3	3	0.00376339	0.0621418	0.000120279	0.000343525	0.000297885	0.000292227	0.000298151	0	1	1021.02	1006.4	1000.23		2105.29	0.713907	17.5023	17.4788	17.5257	70.0763	17.4384	70.4953	Adipocyte plasma membrane-associated protein	0	0	0.139148	2149.05	1.28937	0.732455	0.540917	0.698328	0.945417	1.27343	0.240871	451.01;125.002;160.004;337.006;627.012;445.01;0;327.008;183.004;837.02;361.008;857.024;	451.01;125.002;160.004;337.006;627.012;445.01;0;327.008;183.004;837.02;361.008;857.024;	0.824884;0.716216;0.276572;0.923081;0.774132;0.600786;0;0.870004;0.276572;0.787405;0.241024;0.740387;	35844	0.698328	0	0	0	0.937858	1	0.83125	0.847	0.831511	0.846549
Z:\HESI-source-performance\Slice-PASEF\HeLa-phospho\Raw-Data\Unenrich\20221109_HESI-DIA-PASEF-unenrich-HeLa-100ng_1_1_4984.d	20221109_HESI-DIA-PASEF-unenrich-HeLa-100ng_1_1_4984	Q12906	Q12906	ILF3_HUMAN	ILF3	19955.4	19471.5	20176.6	19955.4	19471.5	20176.6	20176.6	EPPLSLTIHLTSPVVR	EPPLSLTIHLTSPVVR	EPPLSLTIHLTSPVVR2	2	0.00210016	0.0378711	0.00416568	0.000331785	0.000287439	0.000292227	0.00028777	0	1	1082.05	1061.28	1064.94		2208.61	0.755267	17.612	17.5885	17.6354	72.8743	17.7951	71.4099	Interleukin enhancer-binding factor 3	0	0	0.534567	2244.09	1.2615	0.247049	1	0	0.966205	0	-10000000	724.032;226.012;0;0;0;132.008;0;0;0;0;0;0;	724.032;226.012;0;0;0;132.008;0;0;0;0;0;0;	0.888132;0.45928;0;0;0;0.5333;0;0;0;0;0;0;	36059	0	0	0	0	0.962129	1	1.1558	1.17	1.15749	1.16679
Z:\HESI-source-performance\Slice-PASEF\HeLa-phospho\Raw-Data\Unenrich\20221109_HESI-DIA-PASEF-unenrich-HeLa-100ng_1_1_4983.d	20221109_HESI-DIA-PASEF-unenrich-HeLa-100ng_1_1_4983	Q12906	Q12906	ILF3_HUMAN	ILF3	25138.4	24251.9	23216.8	25138.4	24251.9	23216.8	23216.8	EPPLSLTIHLTSPVVR	EPPLSLTIHLTSPVVR	EPPLSLTIHLTSPVVR3	3	0.000120279	0.000540022	8.78194e-05	0.000353482	0.00030581	0.000292227	0.000306185	0	1	4429.12	4343.2	4353.77		4732.24	0.923266	17.6408	17.6174	17.6642	72.8743	17.7972	71.6681	Interleukin enhancer-binding factor 3	0	0	0.499319	4814.14	0.943022	0.360785	0.983694	0	0.999502	0.247251	0.239727	2465.06;1413.03;1276.03;540.014;272.007;1424.04;0;754.018;228.005;168.005;210.005;1157.03;	2465.06;1413.03;1276.03;540.014;272.007;1424.04;0;754.018;228.005;168.005;210.005;1157.03;	0.932085;0.72595;0.87894;0.975763;0.851589;0.888091;0;0.679868;0.263311;0.263311;0.669114;0.450892;	36117	0	0	0	0	0.99946	1	0.883864	0.883	0.865585	0.901781
Z:\HESI-source-performance\Slice-PASEF\HeLa-phospho\Raw-Data\Unenrich\20221109_HESI-DIA-PASEF-unenrich-HeLa-100ng_1_1_4984.d	20221109_HESI-DIA-PASEF-unenrich-HeLa-100ng_1_1_4984	Q12906	Q12906	ILF3_HUMAN	ILF3	19955.4	19471.5	20176.6	19955.4	19471.5	20176.6	20176.6	EPPLSLTIHLTSPVVR	EPPLSLTIHLTSPVVR	EPPLSLTIHLTSPVVR3	3	8.78194e-05	0.000143547	8.78194e-05	0.000331785	0.000287439	0.000292227	0.00028777	0	1	3693.09	3643.58	3656.16		3518.54	0.848344	17.6874	17.664	17.7108	72.8743	17.7951	72.0082	Interleukin enhancer-binding factor 3	0	0	0.682704	3554.08	1.48354	0.324634	1	0.199685	0.999867	1.04326	0.243252	2477.06;211.005;488.011;234.007;193.005;982.03;107.002;402.009;391.009;178.004;151.005;36.0011;	2477.06;211.005;488.011;234.007;193.005;982.03;107.002;402.009;391.009;178.004;151.005;36.0011;	0.909497;0.630755;0.55228;0.732138;0.640396;0.721782;0.448653;0.624553;0.632506;0.580621;0.448653;0.219282;	36213	0.199685	0	0	0	0.999856	1	0.877841	0.883	0.866269	0.895274
Z:\HESI-source-performance\Slice-PASEF\HeLa-phospho\Raw-Data\Unenrich\20221109_HESI-DIA-PASEF-unenrich-HeLa-100ng_1_1_4985.d	20221109_HESI-DIA-PASEF-unenrich-HeLa-100ng_1_1_4985	Q12906	Q12906	ILF3_HUMAN	ILF3	24430.7	23686	23871.6	24430.7	23686	23871.6	23871.6	EPPLSLTIHLTSPVVR	EPPLSLTIHLTSPVVR	EPPLSLTIHLTSPVVR3	3	0.000106039	0.000716439	8.78194e-05	0.000343525	0.000297885	0.000292227	0.000298151	0	1	6058.16	6031.67	5994.69		2839.01	0.778091	17.635	17.6116	17.6584	72.8743	17.8009	71.566	Interleukin enhancer-binding factor 3	0	0	0.0798914	2869.07	0.903305	0.653643	0.99443	0	0.999335	0	-10000000	3638.1;1175.03;1170.03;937.025;534.013;1483.04;0;542.014;237.005;0;454.013;1215.03;	3638.1;1175.03;1170.03;937.025;534.013;1483.04;0;542.014;237.005;0;454.013;1215.03;	0.783952;0.939761;0.579854;0.748091;0.875315;0.782667;0;0.623232;0.741361;0;0.816254;0.74767;	36117	0	0	0	0	0.999284	1	0.880795	0.883	0.866801	0.897871
Z:\HESI-source-performance\Slice-PASEF\HeLa-phospho\Raw-Data\Unenrich\20221109_HESI-DIA-PASEF-unenrich-HeLa-100ng_1_1_4983.d	20221109_HESI-DIA-PASEF-unenrich-HeLa-100ng_1_1_4983	Q9H832	Q9H832	UBE2Z_HUMAN	UBE2Z	4227.07	4178.47	4383.16	4227.07	4178.47	4383.16	4383.16	EPPPGMFVVPDTVDMTK	EPPPGMFVVPDTVDMTK	EPPPGMFVVPDTVDMTK3	3	0.00105123	0.0202444	0.000989784	0.000353482	0.00030581	0.000292227	0.000306185	0	1	1365.04	1321.08	1324.29		1906.4	0.698173	18.4629	18.4395	18.4863	80.019	18.6366	78.2749	Ubiquitin-conjugating enzyme E2 Z	0	0	0.662256	1965.06	1.52211	0.593622	0.970478	0.237481	0.981675	1.75242	0.250617	1004.03;265.008;126.003;235.005;61.0013;106.003;327.007;0;92.0025;207.005;606.02;0;	1004.03;265.008;126.003;235.005;61.0013;106.003;327.007;0;92.0025;207.005;606.02;0;	0.655629;0.588465;0.816497;0.816497;0;0.408248;0.630935;0;0.816497;0.287277;0.638445;0;	37801	0.237481	0	0	0	0.979756	1	0.9125	0.938	0.91907	0.931448
Z:\HESI-source-performance\Slice-PASEF\HeLa-phospho\Raw-Data\Unenrich\20221109_HESI-DIA-PASEF-unenrich-HeLa-100ng_1_1_4984.d	20221109_HESI-DIA-PASEF-unenrich-HeLa-100ng_1_1_4984	Q9H832	Q9H832	UBE2Z_HUMAN	UBE2Z	4372.11	4347.22	4350.95	4372.11	4347.22	4350.95	4350.95	EPPPGMFVVPDTVDMTK	EPPPGMFVVPDTVDMTK	EPPPGMFVVPDTVDMTK3	3	0.000845309	0.0140452	0.000989784	0.000331785	0.000287439	0.000292227	0.00028777	0	1	1715.05	1627.97	1633.59		1109.7	0.512444	18.4628	18.4394	18.4862	80.019	18.6422	78.3131	Ubiquitin-conjugating enzyme E2 Z	0	0	0.784888	1165.04	1.44771	0.282855	1	0	0.987194	0.480902	0.256564	791.022;0;656.016;268.008;96.0026;140.005;598.015;76.0024;115.003;474.013;605.013;0;	791.022;0;656.016;268.008;96.0026;140.005;598.015;76.0024;115.003;474.013;605.013;0;	0.447562;0;0.643127;0.384066;0.816497;0.408248;0.810085;0;0.816497;0.584379;0.45901;0;	37801	0	0	0	0	0.985955	1	0.92375	0.938	0.919557	0.943231
Z:\HESI-source-performance\Slice-PASEF\HeLa-phospho\Raw-Data\Unenrich\20221109_HESI-DIA-PASEF-unenrich-HeLa-100ng_1_1_4985.d	20221109_HESI-DIA-PASEF-unenrich-HeLa-100ng_1_1_4985	Q9H832	Q9H832	UBE2Z_HUMAN	UBE2Z	4775.09	4748.13	4513.93	4775.09	4748.13	4513.93	4513.93	EPPPGMFVVPDTVDMTK	EPPPGMFVVPDTVDMTK	EPPPGMFVVPDTVDMTK3	3	0.00707657	0.117635	0.000989784	0.000343525	0.000297885	0.000292227	0.000298151	0	1	1458.05	1462.64	1453.67		2332.04	0.869592	18.4337	18.4103	18.4571	80.019	18.6519	77.9725	Ubiquitin-conjugating enzyme E2 Z	0	0	0.782837	2339.06	1.3899	0.102484	0.990898	0.775352	0.901475	0.552309	0.21757	1086.04;0;0;372.012;0;69.0025;217.005;61.0012;233.008;395.01;333.01;0;	1086.04;0;0;372.012;0;69.0025;217.005;61.0012;233.008;395.01;333.01;0;	0.956685;0;0;0.615337;0;0.584888;0.584888;0.463909;0.697621;0.840563;0.604783;0;	37753	0.775352	0	0	0	0	1	0.917083	0.938	0.919385	0.935549
Z:\HESI-source-performance\Slice-PASEF\HeLa-phospho\Raw-Data\Unenrich\20221109_HESI-DIA-PASEF-unenrich-HeLa-100ng_1_1_4983.d	20221109_HESI-DIA-PASEF-unenrich-HeLa-100ng_1_1_4983	P49915	P49915	GUAA_HUMAN	GMPS	10677.3	10526.2	10726.3	10677.3	10526.2	10726.3	10726.3	EPPTDVTPTFLTTGVLSTLR	EPPTDVTPTFLTTGVLSTLR	EPPTDVTPTFLTTGVLSTLR3	3	8.34581e-05	8.34581e-05	3.66334e-05	0.000353482	0.00030581	0.000292227	0.000306185	0	1	3280.11	3257.23	3265.16		4750.4	0.839276	21.2785	21.2551	21.3019	117.615	21.5072	113.964	GMP synthase [glutamine-hydrolyzing]	0	0	0.888929	4772.16	2.1643	0.306696	1	0	0.999923	1.05218	0.338435	1977.06;685.023;638.021;320.008;983.039;806.028;175.007;326.012;589.02;247.009;700.025;342.013;	1977.06;685.023;638.021;320.008;983.039;806.028;175.007;326.012;589.02;247.009;700.025;342.013;	0.863155;0.835544;0.738095;0.845026;0.78938;0.903741;0.403691;0.556628;0.736331;0.724324;0.908176;0.714803;	43573	0	0	0	0	0.999917	1	0.957917	0.978	0.956843	0.978429
Z:\HESI-source-performance\Slice-PASEF\HeLa-phospho\Raw-Data\Unenrich\20221109_HESI-DIA-PASEF-unenrich-HeLa-100ng_1_1_4984.d	20221109_HESI-DIA-PASEF-unenrich-HeLa-100ng_1_1_4984	P49915	P49915	GUAA_HUMAN	GMPS	9885.27	9751.39	9814.71	9885.27	9751.39	9814.71	9814.71	EPPTDVTPTFLTTGVLSTLR	EPPTDVTPTFLTTGVLSTLR	EPPTDVTPTFLTTGVLSTLR3	3	6.93808e-05	6.93808e-05	3.66334e-05	0.000331785	0.000287439	0.000292227	0.00028777	0	1	2878.1	2860.17	2870.05		5051.98	0.925263	21.2897	21.2663	21.3132	117.615	21.514	114.14	GMP synthase [glutamine-hydrolyzing]	0	0	0.70464	5066.16	2.34585	0.31039	1	0	0.999936	1.60533	0.362635	1717.06;983.031;254.007;322.011;839.025;368.014;382.011;377.009;430.017;151.006;191.006;679.023;	1717.06;983.031;254.007;322.011;839.025;368.014;382.011;377.009;430.017;151.006;191.006;679.023;	0.945487;0.824751;0.649426;0.832117;0.919624;0.544147;0.791781;0.590183;0.676274;0.498067;0.625365;0.769448;	43597	0	0	0	0	0.999931	1	0.959792	0.978	0.958124	0.979145
Z:\HESI-source-performance\Slice-PASEF\HeLa-phospho\Raw-Data\Unenrich\20221109_HESI-DIA-PASEF-unenrich-HeLa-100ng_1_1_4985.d	20221109_HESI-DIA-PASEF-unenrich-HeLa-100ng_1_1_4985	P49915	P49915	GUAA_HUMAN	GMPS	11202.4	10983.2	10709.4	11202.4	10983.2	10709.4	10709.4	EPPTDVTPTFLTTGVLSTLR	EPPTDVTPTFLTTGVLSTLR	EPPTDVTPTFLTTGVLSTLR3	3	3.66334e-05	3.66334e-05	3.66334e-05	0.000343525	0.000297885	0.000292227	0.000298151	0	1	4319.14	4197.68	4171.94		3695.72	0.912574	21.2842	21.2608	21.3076	117.615	21.5143	113.953	GMP synthase [glutamine-hydrolyzing]	0	0	0.91332	3826.11	1.75282	0.489015	1	0	0.999966	0.52163	0.333222	2189.07;340.011;168.006;1145.03;985.034;641.02;556.017;744.028;452.014;108.004;329.01;596.018;	2189.07;340.011;168.006;1145.03;985.034;641.02;556.017;744.028;452.014;108.004;329.01;596.018;	0.906359;0.797859;0.457669;0.859106;0.988541;0.866844;0.837789;0.52455;0.77455;0.573045;0.68292;0.769773;	43597	0	0	0	0	0.999963	1	0.965	0.978	0.957737	0.985264
Z:\HESI-source-performance\Slice-PASEF\HeLa-phospho\Raw-Data\Unenrich\20221109_HESI-DIA-PASEF-unenrich-HeLa-100ng_1_1_4983.d	20221109_HESI-DIA-PASEF-unenrich-HeLa-100ng_1_1_4983	Q9NSE4	Q9NSE4	SYIM_HUMAN	IARS2	5506.15	5575.17	5839.07	5506.15	5575.17	5839.07	5839.07	EPPYGADVLR	EPPYGADVLR	EPPYGADVLR2	2	0.000120279	0.00144659	8.78194e-05	0.000353482	0.00030581	0.000292227	0.000306185	0	1	2984.07	2961.63	2968.83		2145.05	0.87417	11.8084	11.785	11.8319	27.8697	11.9168	27.1862	Isoleucine--tRNA ligase, mitochondrial	0	0	0.498955	2156.06	1.40583	0.435612	0.807399	0	0.998668	2.21592	0.401124	1355.03;921.024;486.013;383.01;708.014;378.01;0;254.005;96.002;87.0021;0;	1355.03;921.024;486.013;383.01;708.014;378.01;0;254.005;96.002;87.0021;0;	0.909447;0.973474;0.744948;0.709663;0.677476;0.866641;0;0.69189;0.425019;0.582319;0;	24162	0	0	0	0	0.998553	1	0.836932	0.863	0.846643	0.853232
Z:\HESI-source-performance\Slice-PASEF\HeLa-phospho\Raw-Data\Unenrich\20221109_HESI-DIA-PASEF-unenrich-HeLa-100ng_1_1_4984.d	20221109_HESI-DIA-PASEF-unenrich-HeLa-100ng_1_1_4984	Q9NSE4	Q9NSE4	SYIM_HUMAN	IARS2	6515.17	6420.71	6410.63	6515.17	6420.71	6410.63	6410.63	EPPYGADVLR	EPPYGADVLR	EPPYGADVLR2	2	8.78194e-05	0.000303276	8.78194e-05	0.000331785	0.000287439	0.000292227	0.00028777	0	1	3537.08	3399.63	3411.36		2405.42	0.883898	11.7964	11.773	11.8198	27.8697	11.9159	27.0637	Isoleucine--tRNA ligase, mitochondrial	0	0	0.475258	2494.07	1.58731	0.497876	0.934326	0	0.99972	1.54955	0.410264	953.022;1315.03;850.018;457.012;1269.03;296.009;543.013;297.009;293.007;0;0;	953.022;1315.03;850.018;457.012;1269.03;296.009;543.013;297.009;293.007;0;0;	0.941112;0.945552;0.584345;0.724638;0.777041;0.725896;0.731343;0.619918;0.674577;0;0;	24138	0	0	0	0	0.999697	1	0.856354	0.863	0.847317	0.873087
Z:\HESI-source-performance\Slice-PASEF\HeLa-phospho\Raw-Data\Unenrich\20221109_HESI-DIA-PASEF-unenrich-HeLa-100ng_1_1_4985.d	20221109_HESI-DIA-PASEF-unenrich-HeLa-100ng_1_1_4985	Q9NSE4	Q9NSE4	SYIM_HUMAN	IARS2	6655.2	6560.05	6276.73	6655.2	6560.05	6276.73	6276.73	EPPYGADVLR	EPPYGADVLR	EPPYGADVLR2	2	0.000493495	0.0104569	8.78194e-05	0.000343525	0.000297885	0.000292227	0.000298151	0	1	3276.09	3169.89	3150.46		2558.06	0.924251	11.8141	11.7906	11.8375	27.8697	11.925	27.1733	Isoleucine--tRNA ligase, mitochondrial	0	0	0.661349	2660.07	1.28681	0.675795	0.853866	0	0.990378	1.7922	0.688001	1259.03;1682.05;442.011;361.009;335.009;254.004;705.015;164.005;71.0022;0;0;	1259.03;1682.05;442.011;361.009;335.009;254.004;705.015;164.005;71.0022;0;0;	0.934662;0.949022;0.823786;0.730654;0.760751;0.351066;0.935155;0.232893;0.533518;0;0;	24186	0	0	0	0	0.989543	1	0.858295	0.863	0.847854	0.873817
Z:\HESI-source-performance\Slice-PASEF\HeLa-phospho\Raw-Data\Unenrich\20221109_HESI-DIA-PASEF-unenrich-HeLa-100ng_1_1_4984.d	20221109_HESI-DIA-PASEF-unenrich-HeLa-100ng_1_1_4984	O43242	O43242	PSMD3_HUMAN	PSMD3	8503.23	8107.71	8178.18	8503.23	8107.71	8178.18	8178.18	EPQLAFHQR	EPQLAFHQR	EPQLAFHQR2	2	0.0060216	0.0916642	0.00366991	0.000331785	0.000287439	0.000292227	0.00028777	0	1	748.019	730.212	732.734		1323.42	0.770177	8.33044	8.30703	8.35386	-1.42117	8.19311	-0.350064	26S proteasome non-ATPase regulatory subunit 3	0	0	0.511057	1351.03	1.01637	0.431348	0.31179	0.361413	0.921948	1.33581	0.521307	316.007;100.003;332.009;151.005;90.0025;0;94.0023;0;0;0;0;0;	316.007;100.003;332.009;151.005;90.0025;0;94.0023;0;0;0;0;0;	0.795603;0.590563;0.800077;0.35691;0.473932;0;0;0;0;0;0;0;	17034	0.361413	0	0	0	0.908336	1	0.8825	0.903	0.885076	0.900101
Z:\HESI-source-performance\Slice-PASEF\HeLa-phospho\Raw-Data\Unenrich\20221109_HESI-DIA-PASEF-unenrich-HeLa-100ng_1_1_4985.d	20221109_HESI-DIA-PASEF-unenrich-HeLa-100ng_1_1_4985	O43242	O43242	PSMD3_HUMAN	PSMD3	7140.19	7231.92	7688.85	7140.19	7231.92	7688.85	7688.85	EPQLAFHQR	EPQLAFHQR	EPQLAFHQR2	2	0.00366991	0.061412	0.00366991	0.000343525	0.000297885	0.000292227	0.000298151	0	1	904.024	857.728	852.469		706.306	0.818428	8.31317	8.28976	8.33658	-1.42117	8.19447	-0.453864	26S proteasome non-ATPase regulatory subunit 3	0	0	0.355667	749.021	1.12138	0.408774	0.989577	0.382749	0.946023	0.944069	0.402789	386.009;403.012;115.002;0;393.012;117.002;231.005;0;12.0003;0;0;0;	386.009;403.012;115.002;0;393.012;117.002;231.005;0;12.0003;0;0;0;	0.809198;0.922207;0.485728;0;0.492114;0.238174;0.529487;0;0.238174;0;0;0;	17010	0.382749	0	0	0	0.938588	1	0.879896	0.903	0.8852	0.89696
Z:\HESI-source-performance\Slice-PASEF\HeLa-phospho\Raw-Data\Unenrich\20221109_HESI-DIA-PASEF-unenrich-HeLa-100ng_1_1_4983.d	20221109_HESI-DIA-PASEF-unenrich-HeLa-100ng_1_1_4983	O15427	O15427	MOT4_HUMAN	SLC16A3	37080.8	37089.7	37797.5	37080.8	37089.7	37797.5	37797.5	EPQPEVAAAEEEK	EPQPEVAAAEEEK	EPQPEVAAAEEEK2	2	2.1978e-06	2.1978e-06	2.1978e-06	0.000353482	0.00030581	0.000292227	0.000306185	0	1	4704.16	4560.19	4571.28		6970.62	0.938344	7.9654	7.94199	7.98883	-2.30095	8.06938	-3.05554	Monocarboxylate transporter 4	0	0	0.835205	7173.25	2.33594	0.847862	1	0.53409	0.999998	0	-10000000	2501.09;1535.05;651.017;1272.03;609.02;668.023;311.011;103.003;107.003;61.0014;542.017;122.003;	2501.09;1535.05;651.017;1272.03;609.02;668.023;311.011;103.003;107.003;61.0014;542.017;122.003;	0.954478;0.921691;0.689281;0.950797;0.749358;0.916204;0.724619;0.49734;0.480347;0.562561;0.874335;0.619644;	16285	0.53409	0	0	0	0.999998	1	0.965833	0.988	0.967114	0.987002
Z:\HESI-source-performance\Slice-PASEF\HeLa-phospho\Raw-Data\Unenrich\20221109_HESI-DIA-PASEF-unenrich-HeLa-100ng_1_1_4984.d	20221109_HESI-DIA-PASEF-unenrich-HeLa-100ng_1_1_4984	O15427	O15427	MOT4_HUMAN	SLC16A3	37566.8	36696.5	35506.1	37566.8	36696.5	35506.1	35506.1	EPQPEVAAAEEEK	EPQPEVAAAEEEK	EPQPEVAAAEEEK2	2	4.84023e-06	4.84023e-06	2.1978e-06	0.000331785	0.000287439	0.000292227	0.00028777	0	1	4566.15	4374.31	4389.42		8934.57	0.913445	7.98833	7.96491	8.01174	-2.30095	8.07833	-2.92067	Monocarboxylate transporter 4	0	0	0.919333	9294.32	2.33522	0.459448	0.994537	0.958086	0.999996	0	-10000000	2712.09;1441.06;1498.05;1317.04;570.017;413.011;1014.04;83.0029;613.02;12.0004;844.029;234.008;	2712.09;1441.06;1498.05;1317.04;570.017;413.011;1014.04;83.0029;613.02;12.0004;844.029;234.008;	0.954917;0.830929;0.807619;0.669265;0.983875;0.929022;0.821993;0.425876;0.759551;0.485382;0.809175;0.849221;	16333	0.958086	0	0	0	0.999995	1	0.965	0.988	0.968416	0.98463
Z:\HESI-source-performance\Slice-PASEF\HeLa-phospho\Raw-Data\Unenrich\20221109_HESI-DIA-PASEF-unenrich-HeLa-100ng_1_1_4985.d	20221109_HESI-DIA-PASEF-unenrich-HeLa-100ng_1_1_4985	O15427	O15427	MOT4_HUMAN	SLC16A3	34981.8	33956	34401.4	34981.8	33956	34401.4	34401.4	EPQPEVAAAEEEK	EPQPEVAAAEEEK	EPQPEVAAAEEEK2	2	2.1043e-05	2.1043e-05	2.1978e-06	0.000343525	0.000297885	0.000292227	0.000298151	0	1	3991.13	4038.46	4013.7		7814.17	0.95882	7.98278	7.95934	8.0062	-2.30095	8.08158	-2.99223	Monocarboxylate transporter 4	0	0	0.890602	7770.23	2.65709	0.481048	1	0.783415	0.99998	0	-10000000	2345.08;956.026;588.02;1070.04;386.011;690.021;679.017;249.009;298.011;184.006;112.003;250.009;	2345.08;956.026;588.02;1070.04;386.011;690.021;679.017;249.009;298.011;184.006;112.003;250.009;	0.982167;0.988368;0.943364;0.797822;0.80504;0.838537;0.649435;0.689839;0.661547;0.699444;0.536422;0.72321;	16333	0.783415	0	0	0	0.999979	1	0.967188	0.988	0.968523	0.987643
Z:\HESI-source-performance\Slice-PASEF\HeLa-phospho\Raw-Data\Unenrich\20221109_HESI-DIA-PASEF-unenrich-HeLa-100ng_1_1_4984.d	20221109_HESI-DIA-PASEF-unenrich-HeLa-100ng_1_1_4984	Q99567	Q99567	NUP88_HUMAN	NUP88	4149.12	4134.02	4256.36	4149.12	4134.02	4256.36	4256.36	EPQTPTNVIILSEAEEESLVLNK	EPQTPTNVIILSEAEEESLVLNK	EPQTPTNVIILSEAEEESLVLNK3	3	0.000599134	0.0081807	0.000745295	0.000331785	0.000287439	0.000292227	0.00028777	0	1	453.018	431.219	432.708		2948.7	0.824535	20.4793	20.4559	20.5027	105.253	20.7611	101.054	Nuclear pore complex protein Nup88	0	0	0.765093	3087.1	1.5675	0.535716	1	0	0.992501	0	-10000000	228.008;136.007;89.0034;176.007;111.003;164.007;0;304.014;0;0;0;433.014;	228.008;136.007;89.0034;176.007;111.003;164.007;0;304.014;0;0;0;433.014;	0.857003;0.791634;0.791634;0.0769898;0.0769898;0.0769898;0;0.60296;0;0;0;0.682906;	41936	0	0	0	0	0.991819	1	1.06875	1.077	1.05863	1.08573
Z:\HESI-source-performance\Slice-PASEF\HeLa-phospho\Raw-Data\Unenrich\20221109_HESI-DIA-PASEF-unenrich-HeLa-100ng_1_1_4985.d	20221109_HESI-DIA-PASEF-unenrich-HeLa-100ng_1_1_4985	Q99567	Q99567	NUP88_HUMAN	NUP88	4768.14	4630.85	4631.37	4768.14	4630.85	4631.37	4631.37	EPQTPTNVIILSEAEEESLVLNK	EPQTPTNVIILSEAEEESLVLNK	EPQTPTNVIILSEAEEESLVLNK3	3	0.00074236	0.0181716	0.000745295	0.000343525	0.000297885	0.000292227	0.000298151	0	1	817.031	771.203	766.474		1141.74	0.808438	20.5087	20.4853	20.5321	105.253	20.764	101.462	Nuclear pore complex protein Nup88	0	0	0.135072	1217.04	2.13446	0.477625	1	0	0.983397	1.88084	0.345675	303.01;413.017;101.003;174.007;124.004;28.0009;146.007;172.007;0;695.024;0;458.021;	303.01;413.017;101.003;174.007;124.004;28.0009;146.007;172.007;0;695.024;0;458.021;	0.891217;0.865189;0.328037;0.538871;0.540047;0.328037;0.328037;0.762079;0;0.516551;0;0.629159;	42008	0	0	0	0	0.981828	1	1.06864	1.077	1.05965	1.08504
Z:\HESI-source-performance\Slice-PASEF\HeLa-phospho\Raw-Data\Unenrich\20221109_HESI-DIA-PASEF-unenrich-HeLa-100ng_1_1_4985.d	20221109_HESI-DIA-PASEF-unenrich-HeLa-100ng_1_1_4985	Q7Z6Z7	Q7Z6Z7	HUWE1_HUMAN	HUWE1	5995.12	5875.98	7282.96	5995.12	5875.98	7282.96	7282.96	EPQVNQQQLQQLMDMGFTR	EPQVNQQQLQQLMDMGFTR	EPQVNQQQLQQLMDMGFTR3	3	0.000255402	0.00537131	0.000376837	0.000343525	0.000297885	0.000292227	0.000298151	0	1	514.018	504.386	501.293		473.986	0.812384	19.8466	19.8231	19.87	93.6142	19.873	93.5135	E3 ubiquitin-protein ligase HUWE1	0	0	0.0429372	486.018	1.3543	0.0566613	1	1.12656	0.995034	0.376815	0.17499	157.006;243.009;154.006;117.003;0;0;236.009;139.006;0;164.007;0;128.006;	157.006;243.009;154.006;117.003;0;0;236.009;139.006;0;164.007;0;128.006;	0.608179;0.925055;0.711354;0.711354;0;0;0.153545;0.608179;0;0.692785;0;0.27151;	40651	1.12656	0	0	0	0.994629	1	0.974545	0.988	0.968523	0.994709
Z:\HESI-source-performance\Slice-PASEF\HeLa-phospho\Raw-Data\Unenrich\20221109_HESI-DIA-PASEF-unenrich-HeLa-100ng_1_1_4983.d	20221109_HESI-DIA-PASEF-unenrich-HeLa-100ng_1_1_4983	P30622	P30622	CLIP1_HUMAN	CLIP1	1957.04	1881.82	1902.91	1957.04	1881.82	1902.91	1902.91	EPSATPPISNLTK	EPSATPPISNLTK	EPSATPPISNLTK2	2	0.00997318	0.139827	0.0208737	0.000353482	0.00030581	0.000292227	0.000306185	0	1	1090.03	1079.28	1081.9		787.117	0.906587	11.7576	11.7342	11.7811	28.9945	12.0701	26.7931	CAP-Gly domain-containing linker protein 1	0	0	0.562624	793.03	1.1298	0.0701507	0.253983	0.874466	0.885792	1.04326	0.463538	843.025;0;0;186.006;61.0014;0;0;107.003;0;0;0;0;	843.025;0;0;186.006;61.0014;0;0;107.003;0;0;0;0;	0.979106;0;0;0.738869;0.415804;0;0;0.629114;0;0;0;0;	24058	0.874466	0	0	0	0	1	0.966875	0.991	0.969895	0.988103
Z:\HESI-source-performance\Slice-PASEF\HeLa-phospho\Raw-Data\Unenrich\20221109_HESI-DIA-PASEF-unenrich-HeLa-100ng_1_1_4983.d	20221109_HESI-DIA-PASEF-unenrich-HeLa-100ng_1_1_4983	P17096	P17096	HMGA1_HUMAN	HMGA1	3601.08	3518.76	4589.84	3601.08	3518.76	4589.84	4589.84	EPSEVPTPK	EPSEVPTPK	EPSEVPTPK2	2	0.000249178	0.00440241	0.000106039	0.000353482	0.00030581	0.000292227	0.000306185	0	1	3601.08	3518.76	3527.33		6273.95	0.9377	6.86345	6.84005	6.88687	-9.9848	7.14915	-12.1337	High mobility group protein HMG-I/HMG-Y	0	0	0.634358	6405.12	1.56369	0.618054	0.998543	0.310827	0.995957	0.234795	0.192935	1076.02;757.016;1768.04;412.008;925.019;490.01;0;288.007;448.008;473.01;0;96.0019;	1076.02;757.016;1768.04;412.008;925.019;490.01;0;288.007;448.008;473.01;0;96.0019;	0.867017;0.929521;0.984219;0.745245;0.913656;0.758883;0;0.818836;0.285851;0.807063;0;0.479849;	14025	0.310827	0	0	0	0.995598	1	0.814896	0.84	0.823393	0.830934
Z:\HESI-source-performance\Slice-PASEF\HeLa-phospho\Raw-Data\Unenrich\20221109_HESI-DIA-PASEF-unenrich-HeLa-100ng_1_1_4984.d	20221109_HESI-DIA-PASEF-unenrich-HeLa-100ng_1_1_4984	P17096	P17096	HMGA1_HUMAN	HMGA1	5702.13	5539.66	4402.14	5702.13	5539.66	4402.14	4402.14	EPSEVPTPK	EPSEVPTPK	EPSEVPTPK2	2	0.00100896	0.0183313	0.000106039	0.000331785	0.000287439	0.000292227	0.00028777	0	1	5702.13	5539.66	5558.79		6770.57	0.91906	6.86296	6.83951	6.88638	-9.9848	7.14504	-12.1615	High mobility group protein HMG-I/HMG-Y	0	0	0.295444	6945.15	1.55718	0.615863	0.939177	0.448548	0.983351	0.52163	0.209939	1958.04;1603.04;2141.04;544.011;584.011;656.016;0;478.01;232.004;381.01;304.006;0;	1958.04;1603.04;2141.04;544.011;584.011;656.016;0;478.01;232.004;381.01;304.006;0;	0.866682;0.912259;0.972053;0.669882;0.45057;0.484352;0;0.918618;0.738053;0.708036;0.769234;0;	14025	0.448548	0	0	0	0.981669	1	0.815313	0.84	0.824197	0.830705
Z:\HESI-source-performance\Slice-PASEF\HeLa-phospho\Raw-Data\Unenrich\20221109_HESI-DIA-PASEF-unenrich-HeLa-100ng_1_1_4985.d	20221109_HESI-DIA-PASEF-unenrich-HeLa-100ng_1_1_4985	P17096	P17096	HMGA1_HUMAN	HMGA1	3853.08	3737.97	3605.56	3853.08	3737.97	3605.56	3605.56	EPSEVPTPK	EPSEVPTPK	EPSEVPTPK2	2	0.000106039	0.00177422	0.000106039	0.000343525	0.000297885	0.000292227	0.000298151	0	1	3853.08	3737.97	3715.05		5822.77	0.912902	6.84539	6.82199	6.86883	-9.9848	7.13701	-12.2893	High mobility group protein HMG-I/HMG-Y	0	0	0.893182	6039.12	1.76424	0.29586	0.976222	0.0961914	0.998354	1.04326	0.176369	1462.03;1053.03;1338.03;451.01;564.013;633.016;0;39.001;215.004;198.004;0;71.0018;	1462.03;1053.03;1338.03;451.01;564.013;633.016;0;39.001;215.004;198.004;0;71.0018;	0.877917;0.935708;0.93318;0.710402;0.900351;0.533533;0;0.53985;0.481854;0.603915;0;0.294249;	14001	0.0961914	0	0	0	0.998226	1	0.82	0.84	0.824072	0.834875
Z:\HESI-source-performance\Slice-PASEF\HeLa-phospho\Raw-Data\Unenrich\20221109_HESI-DIA-PASEF-unenrich-HeLa-100ng_1_1_4984.d	20221109_HESI-DIA-PASEF-unenrich-HeLa-100ng_1_1_4984	O43464	O43464	HTRA2_HUMAN	HTRA2	3558.08	3562	5625.53	3558.08	3562	5625.53	5625.53	EPSFPDVQHGVLIHK	EPSFPDVQHGVLIHK	EPSFPDVQHGVLIHK3	3	0.00788857	0.115681	0.0166737	0.000331785	0.000287439	0.000292227	0.00028777	0	1	600.012	597.435	599.498		546.543	0.814692	12.6864	12.6629	12.7098	36.4073	13.0359	33.7657	Serine protease HTRA2, mitochondrial	0	0	0.596959	547.012	1.19604	0.0252454	1	0	0.903472	0.737974	0.301095	290.006;111.002;0;0;0;199.005;0;0;0;115.002;0;117.002;	290.006;111.002;0;0;0;199.005;0;0;0;115.002;0;117.002;	0.818458;0.816497;0;0;0;0.808197;0;0;0;0;0;0.816497;	25962	0	0	0	0	0	1	0.8225	0.839	0.823331	0.837974
Z:\HESI-source-performance\Slice-PASEF\HeLa-phospho\Raw-Data\Unenrich\20221109_HESI-DIA-PASEF-unenrich-HeLa-100ng_1_1_4985.d	20221109_HESI-DIA-PASEF-unenrich-HeLa-100ng_1_1_4985	Q8WWI1	Q8WWI1	LMO7_HUMAN	LMO7	4733.08	4653.95	4608.95	4733.08	4653.95	4608.95	4608.95	EPSLATWEATWSEGSK	EPSLATWEATWSEGSK	EPSLATWEATWSEGSK2	2	0.0055238	0.0949822	0.0117083	0.000343525	0.000297885	0.000292227	0.000298151	0	1	443.015	429.173	426.541		3103.25	0.669892	17.9459	17.9225	17.9693	71.3568	17.6016	74.0278	LIM domain only protein 7	0	0	0.923507	3223.1	1.17054	1.26065e-12	1	0.464562	0.91891	0	-10000000	104.004;107.004;146.007;232.007;0;107.004;0;0;115.004;150.007;175.007;0;	104.004;107.004;146.007;232.007;0;107.004;0;0;115.004;150.007;175.007;0;	0.536457;0.536457;0;0.79125;0;0.291351;0;0;0.536457;0.536457;0.557775;0;	36755	0.464562	0	0	0	0.905018	1	1.1	1.11	1.09448	1.11443
Z:\HESI-source-performance\Slice-PASEF\HeLa-phospho\Raw-Data\Unenrich\20221109_HESI-DIA-PASEF-unenrich-HeLa-100ng_1_1_4983.d	20221109_HESI-DIA-PASEF-unenrich-HeLa-100ng_1_1_4983	P23588	P23588	IF4B_HUMAN	EIF4B	9758.27	9565.86	10557.7	9758.27	9565.86	10557.7	10557.7	EPSNPER	EPSNPER	EPSNPER2	2	0.00058072	0.0113363	0.000974694	0.000353482	0.00030581	0.000292227	0.000306185	0	1	4156.07	4207.32	4217.56		5996.52	0.923033	3.07759	3.05418	3.10101	-53.5632	3.12551	-52.7886	Eukaryotic translation initiation factor 4B	0	0	0.975786	5909.1	2.40915	0.212073	1	0.764291	0.989655	2.04753	0.583351	1553.03;2005.03;598.011;68.0014;143.003;274.004;0;447.009;122.002;	1553.03;2005.03;598.011;68.0014;143.003;274.004;0;447.009;122.002;	0.987026;0.887152;0.877147;0.450237;0.441781;0.62165;0;0.628555;0.457586;	6264	0.764291	0	0	0	0.988664	1	0.746458	0.756	0.742778	0.761661
Z:\HESI-source-performance\Slice-PASEF\HeLa-phospho\Raw-Data\Unenrich\20221109_HESI-DIA-PASEF-unenrich-HeLa-100ng_1_1_4983.d	20221109_HESI-DIA-PASEF-unenrich-HeLa-100ng_1_1_4983	O60684	O60684	IMA7_HUMAN	KPNA6	10929.3	10693.9	10519.5	10929.3	10693.9	10519.5	10519.5	EPSPPIDEVINTPR	EPSPPIDEVINTPR	EPSPPIDEVINTPR2	2	0.000249178	0.00537152	0.000106039	0.000353482	0.00030581	0.000292227	0.000306185	0	1	2050.07	2023.43	2028.36		2578.5	0.843858	14.4797	14.4563	14.5031	49.2479	14.7336	47.3954	Importin subunit alpha-7	0	0	0.417336	2606.1	1.68054	0.172238	0.774814	0.257582	0.995071	0	-10000000	1453.05;216.007;281.014;180.007;213.01;381.017;364.016;139.007;0;126.003;0;0;	1453.05;216.007;281.014;180.007;213.01;381.017;364.016;139.007;0;126.003;0;0;	0.898435;0.445102;0.881287;0.341035;0.809544;0.861784;0.76519;0.341035;0;0.341035;0;0;	29638	0.257582	0	0	0	0.994628	1	1.04227	1.067	1.04762	1.06128
Z:\HESI-source-performance\Slice-PASEF\HeLa-phospho\Raw-Data\Unenrich\20221109_HESI-DIA-PASEF-unenrich-HeLa-100ng_1_1_4984.d	20221109_HESI-DIA-PASEF-unenrich-HeLa-100ng_1_1_4984	O60684	O60684	IMA7_HUMAN	KPNA6	8192.21	8103.07	7701.76	8192.21	8103.07	7701.76	7701.76	EPSPPIDEVINTPR	EPSPPIDEVINTPR	EPSPPIDEVINTPR2	2	0.000657635	0.0105773	0.000106039	0.000331785	0.000287439	0.000292227	0.00028777	0	1	1518.06	1509.16	1514.37		2372.32	0.85963	14.5497	14.5263	14.5731	49.2479	14.7373	47.845	Importin subunit alpha-7	0	0	0.104727	2378.09	1.2907	0.455895	0.917563	0.083056	0.990325	0	-10000000	799.03;363.013;389.013;86.0033;344.01;356.013;186.007;108.003;197.007;90.0034;119.003;161.007;	799.03;363.013;389.013;86.0033;344.01;356.013;186.007;108.003;197.007;90.0034;119.003;161.007;	0.813278;0.891406;0.352124;0.685961;0.549417;0.931262;0.245956;0.685961;0.47264;0.258731;0.685961;0.608836;	29782	0.083056	0	0	0	0.989423	1	1.0392	1.067	1.04782	1.05832
Z:\HESI-source-performance\Slice-PASEF\HeLa-phospho\Raw-Data\Unenrich\20221109_HESI-DIA-PASEF-unenrich-HeLa-100ng_1_1_4985.d	20221109_HESI-DIA-PASEF-unenrich-HeLa-100ng_1_1_4985	O60684	O60684	IMA7_HUMAN	KPNA6	8776.23	8558.38	9139.68	8776.23	8558.38	9139.68	9139.68	EPSPPIDEVINTPR	EPSPPIDEVINTPR	EPSPPIDEVINTPR2	2	0.000106039	0.0037378	0.000106039	0.000343525	0.000297885	0.000292227	0.000298151	0	1	2096.09	2047.04	2034.49		3324.49	0.940894	14.5323	14.5088	14.5557	49.2479	14.7441	47.7083	Importin subunit alpha-7	0	0	0.475385	3425.15	1.68873	0.63515	1	0	0.996539	0	-10000000	1794.07;302.013;14.0004;467.02;103.003;0;236.01;0;74.0033;0;0;0;	1794.07;302.013;14.0004;467.02;103.003;0;236.01;0;74.0033;0;0;0;	0.958834;0.834328;0.340198;0.53584;0.375859;0;0.544241;0;0.375859;0;0;0;	29758	0	0	0	0	0.996262	1	1.04466	1.067	1.04901	1.0624
Z:\HESI-source-performance\Slice-PASEF\HeLa-phospho\Raw-Data\Unenrich\20221109_HESI-DIA-PASEF-unenrich-HeLa-100ng_1_1_4984.d	20221109_HESI-DIA-PASEF-unenrich-HeLa-100ng_1_1_4984	Q5SW79;Q9Y4F5	Q5SW79;Q9Y4F5	C170B_HUMAN;CE170_HUMAN	CEP170;CEP170B	1061.03	1053.8	1053.8	1061.03	1053.8	1053.8		EPSYFEIPTK	EPSYFEIPTK	EPSYFEIPTK2	2	0.000599134	0.00793514	0.00099598	0.0506588	0.00215054	0.00357895	0.00210625	0	0	1061.03	1053.8	1057.43		1160.09	0.796332	14.4352	14.4117	14.4586	46.532	14.3656	46.9973	Centrosomal protein of 170 kDa	0	0	0.749417	1164.03	1.81414	0.237808	0.891761	0.953592	0.992725	1.19519	0.444798	505.018;410.01;146.005;0;146.005;119.002;111.002;0;90.0025;0;214.007;69.0025;	505.018;410.01;146.005;0;146.005;119.002;111.002;0;90.0025;0;214.007;69.0025;	0.923589;0.692496;0.604443;0;0.647756;0.0667317;0.0667317;0;0.277197;0;0.821414;0.277197;	29545	0.953592	0	0	0	0.992065	1	0.902614	0.911	0.89312	0.920807
Z:\HESI-source-performance\Slice-PASEF\HeLa-phospho\Raw-Data\Unenrich\20221109_HESI-DIA-PASEF-unenrich-HeLa-100ng_1_1_4983.d	20221109_HESI-DIA-PASEF-unenrich-HeLa-100ng_1_1_4983	Q15056	Q15056	IF4H_HUMAN	EIF4H	19415.7	18759.7	19452.7	19415.7	18759.7	19452.7	19452.7	EPTEEER	EPTEEER	EPTEEER2	2	0.00319456	0.0534878	0.000682982	0.000353482	0.00030581	0.000292227	0.000306185	0	1	4810.09	4869.41	4881.26		6053.37	0.752575	3.07889	3.05551	3.1023	-53.775	3.12139	-52.7697	Eukaryotic translation initiation factor 4H	0	0	0.961634	5965.12	2.61882	0.571188	0.798788	0	0.952998	0.882537	0.317876	555.011;1969.04;2286.04;209.003;360.008;144.003;	555.011;1969.04;2286.04;209.003;360.008;144.003;	0.945537;0.869795;0.604763;0.599689;0.890438;0;	6267	0	0	0	0	0.946512	1	0.766705	0.776	0.763022	0.781069
Z:\HESI-source-performance\Slice-PASEF\HeLa-phospho\Raw-Data\Unenrich\20221109_HESI-DIA-PASEF-unenrich-HeLa-100ng_1_1_4984.d	20221109_HESI-DIA-PASEF-unenrich-HeLa-100ng_1_1_4984	Q15056	Q15056	IF4H_HUMAN	EIF4H	17293.6	17137.3	18883.2	17293.6	17137.3	18883.2	18883.2	EPTEEER	EPTEEER	EPTEEER2	2	0.000562852	0.00688746	0.000682982	0.000331785	0.000287439	0.000292227	0.00028777	0	1	4228.08	4186.48	4200.94		4487.09	0.884285	3.09022	3.06683	3.11364	-53.775	3.12987	-52.4893	Eukaryotic translation initiation factor 4H	0	0	0.67807	4516.08	2.2715	0.330992	0.998459	0	0.993679	1.32428	0.327521	773.013;1751.03;1704.03;427.008;341.007;0;	773.013;1751.03;1704.03;427.008;341.007;0;	0.848589;0.836634;0.949443;0.714183;0.479408;0;	6291	0	0	0	0	0.993113	1	0.767727	0.776	0.76312	0.781684
Z:\HESI-source-performance\Slice-PASEF\HeLa-phospho\Raw-Data\Unenrich\20221109_HESI-DIA-PASEF-unenrich-HeLa-100ng_1_1_4985.d	20221109_HESI-DIA-PASEF-unenrich-HeLa-100ng_1_1_4985	Q15056	Q15056	IF4H_HUMAN	EIF4H	21280.7	20836	18232.6	21280.7	20836	18232.6	18232.6	EPTEEER	EPTEEER	EPTEEER2	2	0.00510722	0.0834784	0.000682982	0.000343525	0.000297885	0.000292227	0.000298151	0	1	4376.08	4224.47	4198.56		6899.42	0.924264	3.0842	3.0608	3.10761	-53.775	3.12346	-52.6333	Eukaryotic translation initiation factor 4H	0	0	0.91895	7191.13	2.43409	0.463295	0.991998	0	0.928024	1.17884	0.236875	646.014;1085.02;2645.05;211.003;951.016;0;	646.014;1085.02;2645.05;211.003;951.016;0;	0.861643;0.809393;0.986679;0.407584;0.853115;0;	6291	0	0	0	0	0.916522	1	0.765521	0.776	0.764256	0.778811
Z:\HESI-source-performance\Slice-PASEF\HeLa-phospho\Raw-Data\Unenrich\20221109_HESI-DIA-PASEF-unenrich-HeLa-100ng_1_1_4983.d	20221109_HESI-DIA-PASEF-unenrich-HeLa-100ng_1_1_4983	A0FGR8	A0FGR8	ESYT2_HUMAN	ESYT2	3239.1	3202.78	2736.68	3239.1	3202.78	2736.68	2736.68	EPTPSIASDISLPIATQELR	EPTPSIASDISLPIATQELR	EPTPSIASDISLPIATQELR3	3	0.00895367	0.127563	0.000933875	0.000353482	0.00030581	0.000292227	0.000306185	0	1	1011.03	996.301	998.725		626.302	0.811345	19.5688	19.5454	19.5922	92.8508	19.8119	89.7087	Extended synaptotagmin-2	0	0	0.675843	634.02	1.67803	0.392157	0.824091	0	0.894756	0.52163	0.292311	366.013;112.003;533.017;183.006;0;0;0;43.0013;628.016;0;0;213.008;	366.013;112.003;533.017;183.006;0;0;0;43.0013;628.016;0;0;213.008;	0.864174;0.786225;0.780346;0;0;0;0;0;0.289927;0;0;0.846961;	40069	0	0	0	0	0	1	0.96375	0.971	0.949801	0.984766
Z:\HESI-source-performance\Slice-PASEF\HeLa-phospho\Raw-Data\Unenrich\20221109_HESI-DIA-PASEF-unenrich-HeLa-100ng_1_1_4984.d	20221109_HESI-DIA-PASEF-unenrich-HeLa-100ng_1_1_4984	A0FGR8	A0FGR8	ESYT2_HUMAN	ESYT2	1881.05	1849.48	2027.09	1881.05	1849.48	2027.09	2027.09	EPTPSIASDISLPIATQELR	EPTPSIASDISLPIATQELR	EPTPSIASDISLPIATQELR3	3	0.0034167	0.0576649	0.000933875	0.000331785	0.000287439	0.000292227	0.00028777	0	1	1300.04	1257.15	1261.49		1364.36	0.779898	19.5923	19.5688	19.6157	92.8508	19.8075	90.1168	Extended synaptotagmin-2	0	0	0.559518	1406.05	1.3364	0.339554	0.927036	0	0.949435	0.960052	0.330299	811.024;235.006;254.006;0;122.003;0;0;0;354.008;0;0;192.005;	811.024;235.006;254.006;0;122.003;0;0;0;354.008;0;0;192.005;	0.94415;0.654891;0.371106;0;0.543871;0;0;0;0.363654;0;0;0.543871;	40117	0	0	0	0	0.942335	1	0.956932	0.971	0.950939	0.976195
Z:\HESI-source-performance\Slice-PASEF\HeLa-phospho\Raw-Data\Unenrich\20221109_HESI-DIA-PASEF-unenrich-HeLa-100ng_1_1_4985.d	20221109_HESI-DIA-PASEF-unenrich-HeLa-100ng_1_1_4985	A0FGR8	A0FGR8	ESYT2_HUMAN	ESYT2	2766.07	2728.33	2916.25	2766.07	2728.33	2916.25	2916.25	EPTPSIASDISLPIATQELR	EPTPSIASDISLPIATQELR	EPTPSIASDISLPIATQELR3	3	0.000709338	0.0172847	0.000933875	0.000343525	0.000297885	0.000292227	0.000298151	0	1	1698.05	1673.47	1663.21		1306.67	0.85691	19.6215	19.5981	19.6449	92.8508	19.8106	90.4352	Extended synaptotagmin-2	0	0	0.481673	1334.05	1.63826	0.507861	0.97007	0	0.984195	0.262083	0.306921	967.025;175.006;556.017;151.006;112.003;100.003;0;89.0031;159.006;0;269.008;111.003;	967.025;175.006;556.017;151.006;112.003;100.003;0;89.0031;159.006;0;269.008;111.003;	0.860209;0.518991;0.957531;0.204759;0.4852;0.204759;0;0.749041;0.48;0;0.585523;0.204759;	40189	0	0	0	0	0.982715	1	0.958125	0.971	0.950482	0.977601
Z:\HESI-source-performance\Slice-PASEF\HeLa-phospho\Raw-Data\Unenrich\20221109_HESI-DIA-PASEF-unenrich-HeLa-100ng_1_1_4984.d	20221109_HESI-DIA-PASEF-unenrich-HeLa-100ng_1_1_4984	Q96S59	Q96S59	RANB9_HUMAN	RANBP9	1262.04	1233.05	1233.05	1262.04	1233.05	1233.05	1233.05	EPVC(UniMod:4)SALNSAILETHNLPK	EPVCSALNSAILETHNLPK	EPVC(UniMod:4)SALNSAILETHNLPK3	3	0.000657635	0.00968589	0.00118039	0.000331785	0.000287439	0.000292227	0.00028777	0	1	512.017	513.769	515.543		1575.84	0.720707	16.2421	16.2187	16.2655	60.8595	16.2445	60.8214	Ran-binding protein 9	0	0	0	1565.06	0.619591	0.243766	1	0	0.991134	0	-10000000	128.004;58.0018;326.012;0;97.003;0;422.014;0;0;0;0;253.009;	128.004;58.0018;326.012;0;97.003;0;422.014;0;0;0;0;253.009;	0.60548;0.601729;0.787117;0;0.548173;0;0.809694;0;0;0;0;0.615696;	33250	0	0	0	0	0.990314	1	0.97	0.996	0.975976	0.989929
Z:\HESI-source-performance\Slice-PASEF\HeLa-phospho\Raw-Data\Unenrich\20221109_HESI-DIA-PASEF-unenrich-HeLa-100ng_1_1_4983.d	20221109_HESI-DIA-PASEF-unenrich-HeLa-100ng_1_1_4983	Q9Y547	Q9Y547	IFT25_HUMAN	HSPB11	2244.08	2187.47	2187.47	2244.08	2187.47	2187.47	2187.47	EPVDFEQWIEK	EPVDFEQWIEK	EPVDFEQWIEK2	2	0.000120279	0.000298983	0.000106039	0.000353482	0.00030581	0.000292227	0.000306185	0	1	2244.08	2187.47	2192.79		4856.57	0.822595	18.1988	18.1754	18.2222	74.9316	18.0644	76.0287	Intraflagellar transport protein 25 homolog	0	0	0.921471	4970.16	2.18177	0.594635	0.949421	1.15565	0.999724	0.52163	0.399781	899.031;986.037;277.008;529.017;374.011;729.025;574.017;56.0014;270.011;101.003;205.006;154.005;	899.031;986.037;277.008;529.017;374.011;729.025;574.017;56.0014;270.011;101.003;205.006;154.005;	0.776845;0.900198;0.838205;0.741629;0.671206;0.776386;0.693807;0.165451;0.771846;0.488498;0.647197;0.309259;	37261	1.15565	0	0	0	0.999701	1	0.9625	0.983	0.962129	0.983408
Z:\HESI-source-performance\Slice-PASEF\HeLa-phospho\Raw-Data\Unenrich\20221109_HESI-DIA-PASEF-unenrich-HeLa-100ng_1_1_4984.d	20221109_HESI-DIA-PASEF-unenrich-HeLa-100ng_1_1_4984	Q9Y547	Q9Y547	IFT25_HUMAN	HSPB11	1708.06	1632.2	1632.2	1708.06	1632.2	1632.2	1632.2	EPVDFEQWIEK	EPVDFEQWIEK	EPVDFEQWIEK2	2	0.000128551	0.000543279	0.000106039	0.000331785	0.000287439	0.000292227	0.00028777	0	1	1708.06	1632.2	1637.84		4000.61	0.924012	18.1987	18.1753	18.2222	74.9316	18.0617	76.068	Intraflagellar transport protein 25 homolog	0	0	0.935722	4172.14	1.44711	0.50688	1	1.07176	0.999498	1.04326	0.365883	716.02;517.017;121.003;805.027;323.011;386.013;969.028;365.011;582.02;99.0028;238.009;351.011;	716.02;517.017;121.003;805.027;323.011;386.013;969.028;365.011;582.02;99.0028;238.009;351.011;	0.680225;0.988257;0.625163;0.942167;0.722194;0.800105;0.876572;0.400605;0.777297;0.504209;0.516096;0.835512;	37261	1.07176	0	0	0	0.999457	1	0.962045	0.983	0.963388	0.981506
Z:\HESI-source-performance\Slice-PASEF\HeLa-phospho\Raw-Data\Unenrich\20221109_HESI-DIA-PASEF-unenrich-HeLa-100ng_1_1_4985.d	20221109_HESI-DIA-PASEF-unenrich-HeLa-100ng_1_1_4985	Q9Y547	Q9Y547	IFT25_HUMAN	HSPB11	1920.06	1944.66	1944.66	1920.06	1944.66	1944.66	1944.66	EPVDFEQWIEK	EPVDFEQWIEK	EPVDFEQWIEK2	2	0.000106039	0.00170767	0.000106039	0.000343525	0.000297885	0.000292227	0.000298151	0	1	1920.06	1944.66	1932.74		4462.41	0.873758	18.2165	18.1931	18.2399	74.9316	18.0641	76.1444	Intraflagellar transport protein 25 homolog	0	0	0.767949	4433.14	1.57741	0.311824	0.942538	0.930879	0.998416	1.49264	0.347129	128.004;748.025;447.015;660.017;181.006;512.016;694.017;117.003;193.006;240.006;521.017;225.008;	128.004;748.025;447.015;660.017;181.006;512.016;694.017;117.003;193.006;240.006;521.017;225.008;	0.535519;0.897457;0.727316;0.857223;0.337768;0.860452;0.86998;0.566652;0.627199;0.783118;0.613401;0.6671;	37309	0.930879	0	0	0	0.998292	1	0.958864	0.983	0.963311	0.978409
Z:\HESI-source-performance\Slice-PASEF\HeLa-phospho\Raw-Data\Unenrich\20221109_HESI-DIA-PASEF-unenrich-HeLa-100ng_1_1_4983.d	20221109_HESI-DIA-PASEF-unenrich-HeLa-100ng_1_1_4983	Q6FI81	Q6FI81	CPIN1_HUMAN	CIAPIN1	6592.15	6554.71	7580.34	6592.15	6554.71	7580.34	7580.34	EPVETAVDNNSK	EPVETAVDNNSK	EPVETAVDNNSK2	2	0.000164357	0.00257741	0.000106039	0.000353482	0.00030581	0.000292227	0.000306185	0	1	877.029	857.373	859.46		1918.83	0.807432	5.99571	5.97229	6.01911	-17.2081	6.28375	-20.1275	Anamorsin	0	0	0.767626	1958.05	1.22416	0.620215	0.939032	0	0.997629	0	-10000000	67.0026;458.015;210.005;209.008;185.005;32.0012;0;0;0;0;0;0;	67.0026;458.015;210.005;209.008;185.005;32.0012;0;0;0;0;0;0;	0.512093;0.961641;0.667851;0.609748;0.874883;0.504931;0;0;0;0;0;0;	12247	0	0	0	0	0.997423	1	0.922917	0.95	0.929359	0.942378
Z:\HESI-source-performance\Slice-PASEF\HeLa-phospho\Raw-Data\Unenrich\20221109_HESI-DIA-PASEF-unenrich-HeLa-100ng_1_1_4984.d	20221109_HESI-DIA-PASEF-unenrich-HeLa-100ng_1_1_4984	Q6FI81	Q6FI81	CPIN1_HUMAN	CIAPIN1	10541.3	10141.3	8504.65	10541.3	10141.3	8504.65	8504.65	EPVETAVDNNSK	EPVETAVDNNSK	EPVETAVDNNSK2	2	0.000562852	0.00744998	0.000106039	0.000331785	0.000287439	0.000292227	0.00028777	0	1	980.032	950.422	953.703		2066.02	0.778237	6.04202	6.01861	6.06542	-17.2081	6.29178	-19.7287	Anamorsin	0	0	0.891711	2123.06	1.95355	0.431612	1	0.655531	0.993166	0	-10000000	295.008;384.014;294.01;302.008;262.006;264.008;0;0;0;0;0;313.011;	295.008;384.014;294.01;302.008;262.006;264.008;0;0;0;0;0;313.011;	0.729321;0.905833;0.933103;0.46523;0.441336;0.931855;0;0;0;0;0;0.693098;	12343	0.655531	0	0	0	0.99255	1	0.932727	0.95	0.929826	0.952222
Z:\HESI-source-performance\Slice-PASEF\HeLa-phospho\Raw-Data\Unenrich\20221109_HESI-DIA-PASEF-unenrich-HeLa-100ng_1_1_4985.d	20221109_HESI-DIA-PASEF-unenrich-HeLa-100ng_1_1_4985	Q6FI81	Q6FI81	CPIN1_HUMAN	CIAPIN1	8472.22	8495.12	8783.99	8472.22	8495.12	8783.99	8783.99	EPVETAVDNNSK	EPVETAVDNNSK	EPVETAVDNNSK2	2	0.000106039	0.00112053	0.000106039	0.000343525	0.000297885	0.000292227	0.000298151	0	1	1178.03	1185.66	1178.39		2528.83	0.830689	6.03602	6.01257	6.05943	-17.2081	6.29279	-19.7897	Anamorsin	0	0	0.780806	2528.07	1.94718	0.468484	1	0	0.99896	0	-10000000	528.013;257.01;598.013;323.01;191.005;0;0;0;117.003;0;57.0013;126.003;	528.013;257.01;598.013;323.01;191.005;0;0;0;117.003;0;57.0013;126.003;	0.612658;0.85586;0.747953;0.963836;0.667773;0;0;0;0.684799;0;0.684799;0.684799;	12343	0	0	0	0	0.998879	1	0.922292	0.95	0.929965	0.940667
Z:\HESI-source-performance\Slice-PASEF\HeLa-phospho\Raw-Data\Unenrich\20221109_HESI-DIA-PASEF-unenrich-HeLa-100ng_1_1_4984.d	20221109_HESI-DIA-PASEF-unenrich-HeLa-100ng_1_1_4984	Q96FV2	Q96FV2	SCRN2_HUMAN	SCRN2	1208.02	1147.79	1316.36	1208.02	1147.79	1316.36	1316.36	EPVGEGEALLGMDLLR	EPVGEGEALLGMDLLR	EPVGEGEALLGMDLLR3	3	0.00649412	0.0961328	0.000297303	0.000910747	0.000764331	0.000292227	0.000765306	0	1	1208.02	1147.79	1151.75		1524.56	0.843355	20.3792	20.3557	20.4026	100.217	20.3833	99.8578	Secernin-2	0	0	0.76189	1599.04	2.10625	0.142758	0.958616	0.6276	0.918453	1.1194	0.257788	731.014;67.0022;0;451.009;26.0006;281.009;0;448.012;0;0;	731.014;67.0022;0;451.009;26.0006;281.009;0;448.012;0;0;	0.79666;0.246841;0;0.931156;0.633202;0.686862;0;0.69781;0;0;	41730	0.6276	0	0	0	0.903867	1	0.867614	0.892	0.87357	0.885258
Z:\HESI-source-performance\Slice-PASEF\HeLa-phospho\Raw-Data\Unenrich\20221109_HESI-DIA-PASEF-unenrich-HeLa-100ng_1_1_4985.d	20221109_HESI-DIA-PASEF-unenrich-HeLa-100ng_1_1_4985	Q96FV2	Q96FV2	SCRN2_HUMAN	SCRN2	1460.05	1402.64	1223.02	1460.05	1402.64	1223.02	1223.02	EPVGEGEALLGMDLLR	EPVGEGEALLGMDLLR	EPVGEGEALLGMDLLR3	3	0.000255402	0.00529822	0.000297303	0.000343525	0.000297885	0.000292227	0.000298151	0	1	1079.03	1066.39	1059.85		883.045	0.57919	20.3851	20.3617	20.4085	100.217	20.3841	99.9542	Secernin-2	0	0	0.720432	899.023	2.30068	0.311012	1	0	0.995102	1.07394	0.281785	728.018;511.014;81.0023;157.005;194.005;79.0022;0;357.01;97.0023;0;	728.018;511.014;81.0023;157.005;194.005;79.0022;0;357.01;97.0023;0;	0.545326;0.966075;0.688329;0.499962;0.770384;0.175292;0;0.574644;0.18656;0;	41754	0	0	0	0	0.994702	1	0.871562	0.892	0.874542	0.888372
Z:\HESI-source-performance\Slice-PASEF\HeLa-phospho\Raw-Data\Unenrich\20221109_HESI-DIA-PASEF-unenrich-HeLa-100ng_1_1_4983.d	20221109_HESI-DIA-PASEF-unenrich-HeLa-100ng_1_1_4983	P06756	P06756	ITAV_HUMAN	ITGAV	5684.11	5663.29	5850.42	5684.11	5663.29	5850.42	5850.42	EPVGTC(UniMod:4)FLQDGTK	EPVGTCFLQDGTK	EPVGTC(UniMod:4)FLQDGTK2	2	0.00688501	0.103696	0.000715658	0.000353482	0.00030581	0.000292227	0.000306185	0	1	602.021	601.514	602.978		2419.91	0.628324	12.7439	12.7205	12.7674	34.5626	12.7834	34.2257	Integrin alpha-V	0	0	0.710864	2416.07	1.3329	0.421183	0.998442	0	0.912728	1.30646	0.348632	206.009;64.003;130.006;296.009;100.003;29.0007;94.003;335.01;257.009;0;135.006;64.003;	206.009;64.003;130.006;296.009;100.003;29.0007;94.003;335.01;257.009;0;135.006;64.003;	0.764521;0;0.816497;0.469966;0.816497;0;0;0.138786;0.831121;0;0.408248;0.408248;	26080	0	0	0	0	0	1	0.9825	1.014	0.993165	1.00327
Z:\HESI-source-performance\Slice-PASEF\HeLa-phospho\Raw-Data\Unenrich\20221109_HESI-DIA-PASEF-unenrich-HeLa-100ng_1_1_4985.d	20221109_HESI-DIA-PASEF-unenrich-HeLa-100ng_1_1_4985	P06756	P06756	ITAV_HUMAN	ITGAV	6283.18	6247.2	5839.88	6283.18	6247.2	5839.88	5839.88	EPVGTC(UniMod:4)FLQDGTK	EPVGTCFLQDGTK	EPVGTC(UniMod:4)FLQDGTK2	2	0.000565832	0.0123592	0.000715658	0.000343525	0.000297885	0.000292227	0.000298151	0	1	1198.04	1155.17	1148.08		2714.97	0.826174	12.7262	12.7028	12.7496	34.5626	12.787	34.1216	Integrin alpha-V	0	0	0.416243	2833.11	1.58132	0.410741	0.900261	0.671649	0.988648	0	-10000000	439.012;123.004;117.003;415.015;344.012;0;343.012;154.006;0;0;26.0008;0;	439.012;123.004;117.003;415.015;344.012;0;343.012;154.006;0;0;26.0008;0;	0.757764;0.71372;0.139139;0.868245;0.862723;0;0.771009;0.430299;0;0;0.430299;0;	26056	0.671649	0	0	0	0.987641	1	0.987841	1.014	0.992955	1.00781
Z:\HESI-source-performance\Slice-PASEF\HeLa-phospho\Raw-Data\Unenrich\20221109_HESI-DIA-PASEF-unenrich-HeLa-100ng_1_1_4984.d	20221109_HESI-DIA-PASEF-unenrich-HeLa-100ng_1_1_4984	Q8TEQ6	Q8TEQ6	GEMI5_HUMAN	GEMIN5	2822.07	2733.67	2214.97	2822.07	2733.67	2214.97	2214.97	EPVIC(UniMod:4)TPVSSGFEK	EPVICTPVSSGFEK	EPVIC(UniMod:4)TPVSSGFEK2	2	0.00796948	0.116217	0.0168121	0.000331785	0.000287439	0.000292227	0.00028777	0	1	986.034	923.244	926.432		1267.51	0.695071	13.7651	13.7417	13.7885	43.3972	13.9684	41.9073	Gem-associated protein 5	0	0	0	1349.06	0.65843	0.26352	0.216542	1.07292	0.903068	1.04326	0.0997252	259.008;232.006;148.006;0;495.019;0;209.008;0;0;236.006;200.01;193.006;	259.008;232.006;148.006;0;495.019;0;209.008;0;0;236.006;200.01;193.006;	0.929968;0.670014;0.386749;0;0.58391;0;0.724219;0;0;0.386749;0.582157;0.638978;	28174	1.07292	0	0	0	0	1	1.03021	1.044	1.02402	1.04974
Z:\HESI-source-performance\Slice-PASEF\HeLa-phospho\Raw-Data\Unenrich\20221109_HESI-DIA-PASEF-unenrich-HeLa-100ng_1_1_4983.d	20221109_HESI-DIA-PASEF-unenrich-HeLa-100ng_1_1_4983	P62314	P62314	SMD1_HUMAN	SNRPD1	20992.4	20354.8	23092.6	20992.4	20354.8	23092.6	23092.6	EPVQLETLSIR	EPVQLETLSIR	EPVQLETLSIR2	2	0.000120279	0.000829721	8.78194e-05	0.000353482	0.00030581	0.000292227	0.000306185	0	1	3153.09	3102.49	3110.04		2520.19	0.858881	15.1509	15.1275	15.1743	53.2638	15.2445	52.4507	Small nuclear ribonucleoprotein Sm D1	0	0	0.688228	2555.07	1.66974	0.485486	1	0.35894	0.999236	0.549982	0.340987	1350.04;874.023;482.016;929.026;1265.04;233.008;97.0026;644.017;0;31.0006;153.005;130.005;	1350.04;874.023;482.016;929.026;1265.04;233.008;97.0026;644.017;0;31.0006;153.005;130.005;	0.814304;0.898166;0.586451;0.8867;0.742715;0.637456;0.451554;0.556331;0;0.463149;0.451554;0.64743;	31012	0.35894	0	0	0	0.99917	1	0.92125	0.95	0.929359	0.940491
Z:\HESI-source-performance\Slice-PASEF\HeLa-phospho\Raw-Data\Unenrich\20221109_HESI-DIA-PASEF-unenrich-HeLa-100ng_1_1_4984.d	20221109_HESI-DIA-PASEF-unenrich-HeLa-100ng_1_1_4984	P62314	P62314	SMD1_HUMAN	SNRPD1	22350.4	21553.9	23306	22350.4	21553.9	23306	23306	EPVQLETLSIR	EPVQLETLSIR	EPVQLETLSIR2	2	8.78194e-05	0.000139416	8.78194e-05	0.000331785	0.000287439	0.000292227	0.00028777	0	1	3277.1	3200.08	3211.13		2604.57	0.840157	15.1155	15.0921	15.1389	53.2638	15.2479	52.1651	Small nuclear ribonucleoprotein Sm D1	0	0	0.667448	2658.07	2.09419	0.595083	0.760853	0.466062	0.999871	1.18567	0.321572	1558.04;880.031;276.008;839.023;2948.08;587.018;221.008;1546.04;285.01;195.005;237.005;0;	1558.04;880.031;276.008;839.023;2948.08;587.018;221.008;1546.04;285.01;195.005;237.005;0;	0.763192;0.956756;0.569708;0.860779;0.529672;0.761052;0.676859;0.838501;0.623682;0.70826;0.493392;0;	30940	0.466062	0	0	0	0.999861	1	0.918333	0.95	0.929826	0.937216
Z:\HESI-source-performance\Slice-PASEF\HeLa-phospho\Raw-Data\Unenrich\20221109_HESI-DIA-PASEF-unenrich-HeLa-100ng_1_1_4985.d	20221109_HESI-DIA-PASEF-unenrich-HeLa-100ng_1_1_4985	P62314	P62314	SMD1_HUMAN	SNRPD1	25551.6	25267.7	20621	25551.6	25267.7	20621	20621	EPVQLETLSIR	EPVQLETLSIR	EPVQLETLSIR2	2	0.000533499	0.0115389	8.78194e-05	0.000343525	0.000297885	0.000292227	0.000298151	0	1	1719.05	1725.21	1714.64		2506.64	0.911309	15.1684	15.1449	15.1918	53.2638	15.2452	52.5618	Small nuclear ribonucleoprotein Sm D1	0	0	0.592121	2513.09	1.20916	0.494318	0.89276	0.424279	0.989393	0.849488	0.304851	473.015;1052.03;1903.06;194.005;970.037;89.0019;702.021;298.011;0;305.01;0;150.004;	473.015;1052.03;1903.06;194.005;970.037;89.0019;702.021;298.011;0;305.01;0;150.004;	0.99104;0.897777;0.547385;0.79029;0.841729;0.764312;0.751929;0.557142;0;0.776948;0;0.676146;	31060	0.424279	0	0	0	0.988461	1	0.9175	0.95	0.929965	0.935958
Z:\HESI-source-performance\Slice-PASEF\HeLa-phospho\Raw-Data\Unenrich\20221109_HESI-DIA-PASEF-unenrich-HeLa-100ng_1_1_4983.d	20221109_HESI-DIA-PASEF-unenrich-HeLa-100ng_1_1_4983	Q14697	Q14697	GANAB_HUMAN	GANAB	69876.5	67428.8	62715.4	69876.5	67428.8	62715.4	62715.4	EPWLLPSQHNDIIR	EPWLLPSQHNDIIR	EPWLLPSQHNDIIR2	2	0.000872093	0.0178608	0.000137621	0.000353482	0.00030581	0.000292227	0.000306185	0	1	709.033	688.714	690.39		3950.48	0.705133	15.7726	15.7492	15.796	56.8517	15.7258	57.1709	Neutral alpha-glucosidase AB	0	0	0.420697	4057.16	1.94101	0.495455	1	0	0.983798	0	-10000000	327.015;250.011;132.007;101.004;0;0;0;0;0;0;0;0;	327.015;250.011;132.007;101.004;0;0;0;0;0;0;0;0;	0.973335;0.295522;0.816497;0.816497;0;0;0;0;0;0;0;0;	32288	0	0	0	0	0.982139	1	1.10875	1.127	1.11241	1.12298
Z:\HESI-source-performance\Slice-PASEF\HeLa-phospho\Raw-Data\Unenrich\20221109_HESI-DIA-PASEF-unenrich-HeLa-100ng_1_1_4984.d	20221109_HESI-DIA-PASEF-unenrich-HeLa-100ng_1_1_4984	Q14697	Q14697	GANAB_HUMAN	GANAB	63291.5	62696.1	64021.6	63291.5	62696.1	64021.6	64021.6	EPWLLPSQHNDIIR	EPWLLPSQHNDIIR	EPWLLPSQHNDIIR2	2	0.000128551	0.000860821	0.000137621	0.000331785	0.000287439	0.000292227	0.00028777	0	1	1522.06	1504.04	1509.23		2897.5	0.859265	15.7842	15.7608	15.8077	56.8517	15.7311	57.1971	Neutral alpha-glucosidase AB	0	0	0.805142	2922.13	1.88831	0.586172	1	0.699511	0.999206	0	-10000000	846.033;438.021;238.007;158.007;0;0;0;0;182.007;0;0;0;	846.033;438.021;238.007;158.007;0;0;0;0;182.007;0;0;0;	0.951537;0.783041;0.671552;0.485006;0;0;0;0;0.671552;0;0;0;	32312	0.699511	0	0	0	0.999139	1	1.11375	1.127	1.11222	1.12749
Z:\HESI-source-performance\Slice-PASEF\HeLa-phospho\Raw-Data\Unenrich\20221109_HESI-DIA-PASEF-unenrich-HeLa-100ng_1_1_4985.d	20221109_HESI-DIA-PASEF-unenrich-HeLa-100ng_1_1_4985	Q14697	Q14697	GANAB_HUMAN	GANAB	64159.4	62111.5	65367.1	64159.4	62111.5	65367.1	65367.1	EPWLLPSQHNDIIR	EPWLLPSQHNDIIR	EPWLLPSQHNDIIR2	2	0.000593346	0.0149059	0.000137621	0.000343525	0.000297885	0.000292227	0.000298151	0	1	1039.04	1024.06	1017.78		1908.23	0.756334	15.7668	15.7433	15.7902	56.8517	15.7264	57.1263	Neutral alpha-glucosidase AB	0	0	0	1948.09	0.546557	0.318271	1	0.705337	0.98634	0	-10000000	388.015;521.021;130.007;65.0036;166.007;0;0;203.007;78.0038;0;0;0;	388.015;521.021;130.007;65.0036;166.007;0;0;203.007;78.0038;0;0;0;	0.741236;0.859432;0.388214;0.491506;0.6635;0;0;0.388214;0.447992;0;0;0;	32288	0.705337	0	0	0	0.985094	1	1.11034	1.127	1.11277	1.12394
Z:\HESI-source-performance\Slice-PASEF\HeLa-phospho\Raw-Data\Unenrich\20221109_HESI-DIA-PASEF-unenrich-HeLa-100ng_1_1_4983.d	20221109_HESI-DIA-PASEF-unenrich-HeLa-100ng_1_1_4983	Q14697	Q14697	GANAB_HUMAN	GANAB	69876.5	67428.8	62715.4	69876.5	67428.8	62715.4	62715.4	EPWLLPSQHNDIIR	EPWLLPSQHNDIIR	EPWLLPSQHNDIIR3	3	8.14484e-06	8.14484e-06	4.51755e-06	0.000353482	0.00030581	0.000292227	0.000306185	0	1	16219.4	15749.6	15787.9		24940.8	0.970958	15.7661	15.7427	15.7895	56.8517	15.7258	57.1287	Neutral alpha-glucosidase AB	0	0	0.899033	25622.5	2.67989	0.202039	1	1.36782	0.999992	1.24024	0.420671	13461.4;7606.17;1547.04;1667.04;2123.05;1091.02;5120.1;1268.03;841.017;991.027;1468.03;3022.06;	13461.4;7606.17;1547.04;1667.04;2123.05;1091.02;5120.1;1268.03;841.017;991.027;1468.03;3022.06;	0.972289;0.85214;0.769781;0.953478;0.895031;0.981247;0.969913;0.70062;0.924478;0.824308;0.742497;0.945054;	32274	1.36782	0	0	0	0.999992	1	0.844167	0.865	0.848589	0.860997
Z:\HESI-source-performance\Slice-PASEF\HeLa-phospho\Raw-Data\Unenrich\20221109_HESI-DIA-PASEF-unenrich-HeLa-100ng_1_1_4984.d	20221109_HESI-DIA-PASEF-unenrich-HeLa-100ng_1_1_4984	Q14697	Q14697	GANAB_HUMAN	GANAB	63291.5	62696.1	64021.6	63291.5	62696.1	64021.6	64021.6	EPWLLPSQHNDIIR	EPWLLPSQHNDIIR	EPWLLPSQHNDIIR3	3	4.51755e-06	4.51755e-06	4.51755e-06	0.000331785	0.000287439	0.000292227	0.00028777	0	1	18844.4	18929.6	18994.9		24830.3	0.98464	15.7778	15.7543	15.8011	56.8517	15.7311	57.1525	Neutral alpha-glucosidase AB	0	0	0.919788	24633.5	3.01522	0.433044	1	0.848807	0.999996	1.37015	0.619468	15543.3;7875.15;2055.05;2254.06;1932.04;1047.03;5179.11;1472.04;789.017;1445.04;402.009;1609.04;	15543.3;7875.15;2055.05;2254.06;1932.04;1047.03;5179.11;1472.04;789.017;1445.04;402.009;1609.04;	0.993939;0.974622;0.949692;0.955153;0.976577;0.910073;0.90172;0.855418;0.684887;0.945187;0.613198;0.806466;	32298	0.848807	0	0	0	0.999995	1	0.847292	0.865	0.849103	0.863601
Z:\HESI-source-performance\Slice-PASEF\HeLa-phospho\Raw-Data\Unenrich\20221109_HESI-DIA-PASEF-unenrich-HeLa-100ng_1_1_4985.d	20221109_HESI-DIA-PASEF-unenrich-HeLa-100ng_1_1_4985	Q14697	Q14697	GANAB_HUMAN	GANAB	64159.4	62111.5	65367.1	64159.4	62111.5	65367.1	65367.1	EPWLLPSQHNDIIR	EPWLLPSQHNDIIR	EPWLLPSQHNDIIR3	3	6.80041e-06	6.80041e-06	4.51755e-06	0.000343525	0.000297885	0.000292227	0.000298151	0	1	19468.4	19225.7	19107.8		21737.2	0.98896	15.772	15.7486	15.7954	56.8517	15.7264	57.1623	Neutral alpha-glucosidase AB	0	0	0.916372	22147.5	2.79751	0.219166	1	0.879521	0.999994	0.81177	0.330824	17097.4;5951.12;1692.04;1267.03;2277.06;1104.02;5145.15;953.026;1110.03;1214.03;852.019;1536.03;	17097.4;5951.12;1692.04;1267.03;2277.06;1104.02;5145.15;953.026;1110.03;1214.03;852.019;1536.03;	0.993323;0.913766;0.753716;0.970406;0.890028;0.942684;0.996145;0.572524;0.925021;0.823825;0.911953;0.953127;	32298	0.879521	0	0	0	0.999993	1	0.847604	0.865	0.849975	0.863456
Z:\HESI-source-performance\Slice-PASEF\HeLa-phospho\Raw-Data\Unenrich\20221109_HESI-DIA-PASEF-unenrich-HeLa-100ng_1_1_4983.d	20221109_HESI-DIA-PASEF-unenrich-HeLa-100ng_1_1_4983	Q14980	Q14980	NUMA1_HUMAN	NUMA1	25670.8	25787.6	24474.2	25670.8	25787.6	24474.2	24474.2	EQAAEHYK	EQAAEHYK	EQAAEHYK2	2	0.00157353	0.0296283	0.00157353	0.000353482	0.00030581	0.000292227	0.000306185	0	1	936.017	947.559	949.865		1727.22	0.822181	3.02297	2.99951	3.04638	-55.4539	3.08877	-53.5835	Nuclear mitotic apparatus protein 1	0	0	0.455015	1702.04	1.84073	0.18258	0.749126	0	0.973407	0.461667	0.285985	500.008;269.005;335.007;167.003;0;0;0;0;0;0;0;0;	500.008;269.005;335.007;167.003;0;0;0;0;0;0;0;0;	0.948699;0.688263;0.254762;0.659099;0;0;0;0;0;0;0;0;	6153	0	0	0	0	0.970372	1	0.775729	0.782	0.768798	0.789699
Z:\HESI-source-performance\Slice-PASEF\HeLa-phospho\Raw-Data\Unenrich\20221109_HESI-DIA-PASEF-unenrich-HeLa-100ng_1_1_4985.d	20221109_HESI-DIA-PASEF-unenrich-HeLa-100ng_1_1_4985	Q14980	Q14980	NUMA1_HUMAN	NUMA1	24712.7	23956.1	22804.2	24712.7	23956.1	22804.2	22804.2	EQAAEHYK	EQAAEHYK	EQAAEHYK2	2	0.00353786	0.056931	0.00157353	0.000343525	0.000297885	0.000292227	0.000298151	0	1	806.016	778.09	773.319		946.979	0.699737	3.00488	2.9814	3.0283	-55.4539	3.08624	-53.7856	Nuclear mitotic apparatus protein 1	0	0	0.546629	987.018	1.05672	0.150608	0.986835	0	0.949764	1.53631	0.391465	400.009;305.005;187.004;101.002;94.0018;115.002;107.002;0;39.0008;0;0;133.003;	400.009;305.005;187.004;101.002;94.0018;115.002;107.002;0;39.0008;0;0;133.003;	0.936106;0.444544;0.58264;0.534249;0.44378;0.190714;0.251028;0;0.44378;0;0;0.534249;	6129	0	0	0	0	0.943069	1	0.789375	0.782	0.769937	0.802477
Z:\HESI-source-performance\Slice-PASEF\HeLa-phospho\Raw-Data\Unenrich\20221109_HESI-DIA-PASEF-unenrich-HeLa-100ng_1_1_4983.d	20221109_HESI-DIA-PASEF-unenrich-HeLa-100ng_1_1_4983	O95361;Q309B1	O95361;Q309B1	TR16L_HUMAN;TRI16_HUMAN	TRIM16;TRIM16L	4695.11	4581.39	3816.89	4695.11	4581.39	3816.89		EQAALSQANGIK	EQAALSQANGIK	EQAALSQANGIK2	2	0.000417091	0.00877159	0.00059223	0.000353482	0.00030581	0.000292227	0.000306185	0	0	639.02	626.134	627.658		1574.55	0.594627	7.83139	7.80797	7.85479	-3.67531	7.89505	-4.11761	Tripartite motif-containing protein 16	0	0	0.259504	1603.05	1.86302	0.341559	0.622246	0.0736906	0.991977	0	-10000000	383.012;123.002;99.0024;205.006;133.005;101.002;0;133.005;135.005;0;287.007;169.005;	383.012;123.002;99.0024;205.006;133.005;101.002;0;133.005;135.005;0;287.007;169.005;	0.61626;0.931024;0;0.625496;0.221231;0.656556;0;0.221231;0.660125;0;0.379499;0.290217;	16009	0.0736906	0	0	0	0.991228	1	0.897841	0.92	0.901377	0.916238
Z:\HESI-source-performance\Slice-PASEF\HeLa-phospho\Raw-Data\Unenrich\20221109_HESI-DIA-PASEF-unenrich-HeLa-100ng_1_1_4984.d	20221109_HESI-DIA-PASEF-unenrich-HeLa-100ng_1_1_4984	O95361;Q309B1	O95361;Q309B1	TR16L_HUMAN;TRI16_HUMAN	TRIM16;TRIM16L	2973.08	2850.31	4632.33	2973.08	2850.31	4632.33		EQAALSQANGIK	EQAALSQANGIK	EQAALSQANGIK2	2	0.00398473	0.0647847	0.00059223	0.000331785	0.000287439	0.000292227	0.00028777	0	0	999.024	953.165	956.456		738.169	0.638641	7.81926	7.79583	7.84267	-3.67531	7.9023	-4.23737	Tripartite motif-containing protein 16	0	0	0.123887	771.022	0.854284	0.240337	0.787929	0	0.943544	0.836037	0.384271	524.012;247.007;0;0;228.005;0;0;140.005;0;86.0026;82.0024;317.01;	524.012;247.007;0;0;228.005;0;0;140.005;0;86.0026;82.0024;317.01;	0.544069;0.675099;0;0;0.816497;0;0;0.816497;0;0.408248;0;0.243217;	15985	0	0	0	0	0.935215	1	0.9025	0.92	0.902093	0.920677
Z:\HESI-source-performance\Slice-PASEF\HeLa-phospho\Raw-Data\Unenrich\20221109_HESI-DIA-PASEF-unenrich-HeLa-100ng_1_1_4983.d	20221109_HESI-DIA-PASEF-unenrich-HeLa-100ng_1_1_4983	P35580;P35749	P35580;P35749	MYH10_HUMAN;MYH11_HUMAN	MYH10;MYH11	3141.07	3088.14	4355.46	3141.07	3088.14	4355.46		EQADFAVEALAK	EQADFAVEALAK	EQADFAVEALAK2	2	0.000684756	0.0143934	0.000297303	0.000353482	0.00030581	0.000292227	0.000306185	0	0	2335.07	2319.78	2325.42		5781.2	0.798671	14.5539	14.5305	14.5773	48.9889	14.7003	47.9136	Myosin-10	0	0	0.874451	5805.17	3.18704	0.565396	0.999894	2.38489	0.986902	0	-10000000	484.016;110.003;1772.05;293.009;538.017;25.0007;544.019;704.021;491.016;92.0025;0;703.024;	484.016;110.003;1772.05;293.009;538.017;25.0007;544.019;704.021;491.016;92.0025;0;703.024;	0.660696;0.65769;0.761956;0.445227;0.922815;0.729501;0.612006;0.929468;0.592561;0.102697;0;0.860769;	29788	2.38489	0	0	0	0.985607	1	0.93875	0.957	0.93547	0.959388
Z:\HESI-source-performance\Slice-PASEF\HeLa-phospho\Raw-Data\Unenrich\20221109_HESI-DIA-PASEF-unenrich-HeLa-100ng_1_1_4984.d	20221109_HESI-DIA-PASEF-unenrich-HeLa-100ng_1_1_4984	P35580;P35749	P35580;P35749	MYH10_HUMAN;MYH11_HUMAN	MYH10;MYH11	4333.09	4076.18	3294.46	4333.09	4076.18	3294.46		EQADFAVEALAK	EQADFAVEALAK	EQADFAVEALAK2	2	0.000772864	0.0128754	0.000297303	0.000331785	0.000287439	0.000292227	0.00028777	0	0	1590.05	1583.91	1589.38		3411.66	0.746672	14.577	14.5536	14.6004	48.9889	14.7031	48.0487	Myosin-10	0	0	0.852288	3413.11	2.06703	0.373125	0.995628	0.636731	0.988248	1.04326	0.156539	179.005;79.0027;524.019;83.0027;734.024;332.011;608.016;125.003;252.008;0;117.003;334.011;	179.005;79.0027;524.019;83.0027;734.024;332.011;608.016;125.003;252.008;0;117.003;334.011;	0.624384;0.272998;0.521803;0.683848;0.819742;0.940037;0.702771;0.259485;0.645064;0;0.259485;0.881917;	29836	0.636731	0	0	0	0.987125	1	0.939432	0.957	0.937322	0.959035
Z:\HESI-source-performance\Slice-PASEF\HeLa-phospho\Raw-Data\Unenrich\20221109_HESI-DIA-PASEF-unenrich-HeLa-100ng_1_1_4985.d	20221109_HESI-DIA-PASEF-unenrich-HeLa-100ng_1_1_4985	P35580;P35749	P35580;P35749	MYH10_HUMAN;MYH11_HUMAN	MYH10;MYH11	3073.09	3082.76	2771.11	3073.09	3082.76	2771.11		EQADFAVEALAK	EQADFAVEALAK	EQADFAVEALAK2	2	0.000255402	0.00493469	0.000297303	0.000343525	0.000297885	0.000292227	0.000298151	0	0	1223.04	1205.4	1198.01		3754.7	0.865226	14.5713	14.5478	14.5947	48.9889	14.7094	47.9859	Myosin-10	0	0	0.669676	3833.13	2.03517	0.33341	0.952311	1.33172	0.995436	1.42234	0.251366	243.008;151.004;240.007;158.005;571.016;412.014;1146.03;345.013;698.019;90.0027;0;147.004;	243.008;151.004;240.007;158.005;571.016;412.014;1146.03;345.013;698.019;90.0027;0;147.004;	0.582989;0.530604;0.93233;0;0.805651;0.908702;0.687314;0.724171;0.670582;0.741269;0;0.718444;	29836	1.33172	0	0	0	0.995065	1	0.944659	0.957	0.93707	0.964281
Z:\HESI-source-performance\Slice-PASEF\HeLa-phospho\Raw-Data\Unenrich\20221109_HESI-DIA-PASEF-unenrich-HeLa-100ng_1_1_4984.d	20221109_HESI-DIA-PASEF-unenrich-HeLa-100ng_1_1_4984	Q13813	Q13813	SPTN1_HUMAN	SPTAN1	22265.4	21884.4	21593.5	22265.4	21884.4	21593.5	21593.5	EQADYC(UniMod:4)VSHMKPYVDGK	EQADYCVSHMKPYVDGK	EQADYC(UniMod:4)VSHMKPYVDGK4	4	0.000178838	0.00157212	0.000264585	0.000331785	0.000287439	0.000292227	0.00028777	0	1	1415.03	1391.77	1396.57		2301.64	0.842742	9.48702	9.4636	9.5104	7.48436	9.31125	8.94902	Spectrin alpha chain, non-erythrocytic 1	0	0	0.832828	2332.06	2.13267	0.219629	1	0	0.99855	1.73289	0.229571	597.013;457.01;0;361.008;594.011;0;0;594.011;351.01;0;0;309.008;	597.013;457.01;0;361.008;594.011;0;0;594.011;351.01;0;0;309.008;	0.837402;0.967678;0;0.693411;0.734995;0;0;0.734995;0.606422;0;0;0.508441;	19404	0	0	0	0	0.998428	1	0.81125	0.827	0.812068	0.826615
Z:\HESI-source-performance\Slice-PASEF\HeLa-phospho\Raw-Data\Unenrich\20221109_HESI-DIA-PASEF-unenrich-HeLa-100ng_1_1_4985.d	20221109_HESI-DIA-PASEF-unenrich-HeLa-100ng_1_1_4985	Q13813	Q13813	SPTN1_HUMAN	SPTAN1	22342.5	21928.5	21880.7	22342.5	21928.5	21880.7	21880.7	EQADYC(UniMod:4)VSHMKPYVDGK	EQADYCVSHMKPYVDGK	EQADYC(UniMod:4)VSHMKPYVDGK4	4	0.000493495	0.0111162	0.000264585	0.000343525	0.000297885	0.000292227	0.000298151	0	1	1061.02	1048.3	1041.87		1750.85	0.89182	9.50483	9.48137	9.52821	7.48436	9.30549	9.11121	Spectrin alpha chain, non-erythrocytic 1	0	0	0.672067	1783.04	2.4529	0.504744	0.167403	0	0.989778	1.40496	0.716831	197.005;517.011;0;347.007;368.008;210.005;67.002;368.008;0;0;0;0;	197.005;517.011;0;347.007;368.008;210.005;67.002;368.008;0;0;0;0;	0.742793;0.921817;0;0.931732;0.796314;0.611983;0.320585;0.796314;0;0;0;0;	19452	0	0	0	0	0.988884	1	0.815	0.827	0.812607	0.830473
Z:\HESI-source-performance\Slice-PASEF\HeLa-phospho\Raw-Data\Unenrich\20221109_HESI-DIA-PASEF-unenrich-HeLa-100ng_1_1_4983.d	20221109_HESI-DIA-PASEF-unenrich-HeLa-100ng_1_1_4983	Q15149	Q15149	PLEC_HUMAN	PLEC	60056.1	59806.4	60771.4	60056.1	59806.4	60771.4	60771.4	EQAELEAAR	EQAELEAAR	EQAELEAAR2	2	0.000650251	0.0130729	0.000297303	0.000353482	0.00030581	0.000292227	0.000306185	0	1	2436.05	2363.5	2369.25		3786.34	0.87439	6.11537	6.09197	6.13882	-17.1462	6.29113	-18.9261	Plectin	0	0	0.763383	3893.09	2.42314	0.230282	0.952451	0	0.988089	1.12818	0.220772	1267.02;600.01;638.012;569.012;0;29.0005;0;0;0;236.006;90.002;0;	1267.02;600.01;638.012;569.012;0;29.0005;0;0;0;236.006;90.002;0;	0.95576;0.735788;0.418561;0.839355;0;0.572371;0;0;0;0.786639;0.334691;0;	12492	0	0	0	0	0.986927	1	0.822955	0.835	0.819117	0.838878
Z:\HESI-source-performance\Slice-PASEF\HeLa-phospho\Raw-Data\Unenrich\20221109_HESI-DIA-PASEF-unenrich-HeLa-100ng_1_1_4984.d	20221109_HESI-DIA-PASEF-unenrich-HeLa-100ng_1_1_4984	Q15149	Q15149	PLEC_HUMAN	PLEC	60331.3	58615.5	60155.5	60331.3	58615.5	60155.5	60155.5	EQAELEAAR	EQAELEAAR	EQAELEAAR2	2	0.00182781	0.0314642	0.000297303	0.000331785	0.000287439	0.000292227	0.00028777	0	1	1061.02	1031.01	1034.57		2918.44	0.780683	6.13828	6.11484	6.1617	-17.1462	6.29923	-18.7614	Plectin	0	0	0.732151	2993.06	1.5084	0.487138	0.966869	0	0.971761	1.71205	0.134138	497.012;353.008;478.01;211.004;0;0;0;0;206.004;888.02;0;0;	497.012;353.008;478.01;211.004;0;0;0;0;206.004;888.02;0;0;	0.855098;0.890646;0.40438;0.421435;0;0;0;0;0.487361;0.850391;0;0;	12540	0	0	0	0	0.968536	1	0.82625	0.835	0.820011	0.841731
Z:\HESI-source-performance\Slice-PASEF\HeLa-phospho\Raw-Data\Unenrich\20221109_HESI-DIA-PASEF-unenrich-HeLa-100ng_1_1_4985.d	20221109_HESI-DIA-PASEF-unenrich-HeLa-100ng_1_1_4985	Q15149	Q15149	PLEC_HUMAN	PLEC	64358.3	63626	61008.7	64358.3	63626	61008.7	61008.7	EQAELEAAR	EQAELEAAR	EQAELEAAR2	2	0.000255402	0.00476257	0.000297303	0.000343525	0.000297885	0.000292227	0.000298151	0	1	1916.04	1940.65	1928.75		4789.66	0.668193	6.10885	6.08546	6.13227	-17.1462	6.30003	-19.0324	Plectin	0	0	0.872148	4758.11	2.48063	0.227804	0.883652	0.696974	0.995595	1.7098	0.188382	982.022;629.014;406.008;305.008;158.003;0;369.008;0;0;132.004;277.008;137.004;	982.022;629.014;406.008;305.008;158.003;0;369.008;0;0;132.004;277.008;137.004;	0.662379;0.836288;0.480407;0.340251;0.912947;0;0.754313;0;0;0.579709;0.579709;0;	12492	0.696974	0	0	0	0.995237	1	0.825568	0.835	0.819808	0.840534
Z:\HESI-source-performance\Slice-PASEF\HeLa-phospho\Raw-Data\Unenrich\20221109_HESI-DIA-PASEF-unenrich-HeLa-100ng_1_1_4983.d	20221109_HESI-DIA-PASEF-unenrich-HeLa-100ng_1_1_4983	Q96HS1	Q96HS1	PGAM5_HUMAN	PGAM5	7010.15	6878.54	7576.11	7010.15	6878.54	7576.11	7576.11	EQAELTGLR	EQAELTGLR	EQAELTGLR2	2	6.06368e-05	6.06368e-05	5.4084e-05	0.000353482	0.00030581	0.000292227	0.000306185	0	1	7010.15	6878.54	6895.28		7378.27	0.893525	9.47579	9.4524	9.49922	8.45543	9.43519	8.91826	Serine/threonine-protein phosphatase PGAM5, mitochondrial	0	0	0.873103	7501.19	2.50392	0.463303	1	0.743056	0.999944	1.23608	0.131892	3291.06;1608.04;1819.04;1900.05;0;493.014;261.006;143.004;0;340.009;250.005;0;	3291.06;1608.04;1819.04;1900.05;0;493.014;261.006;143.004;0;340.009;250.005;0;	0.871883;0.848759;0.86727;0.956146;0;0.61746;0.72474;0.506535;0;0.502561;0.718859;0;	19380	0.743056	0	0	0	0.999939	1	0.826364	0.851	0.834487	0.842481
Z:\HESI-source-performance\Slice-PASEF\HeLa-phospho\Raw-Data\Unenrich\20221109_HESI-DIA-PASEF-unenrich-HeLa-100ng_1_1_4984.d	20221109_HESI-DIA-PASEF-unenrich-HeLa-100ng_1_1_4984	Q96HS1	Q96HS1	PGAM5_HUMAN	PGAM5	6574.18	6491.43	6889.83	6574.18	6491.43	6889.83	6889.83	EQAELTGLR	EQAELTGLR	EQAELTGLR2	2	5.4084e-05	5.4084e-05	5.4084e-05	0.000331785	0.000287439	0.000292227	0.00028777	0	1	5726.12	5634.86	5654.32		8726.38	0.956455	9.47529	9.45184	9.49871	8.45543	9.44119	8.85189	Serine/threonine-protein phosphatase PGAM5, mitochondrial	0	0	0.923357	8837.19	3.1987	0.461739	0.983124	1.0893	0.99995	1.1355	0.509131	3028.06;2202.06;1470.03;1228.03;242.006;103.002;474.008;300.008;0;187.004;131.003;0;	3028.06;2202.06;1470.03;1228.03;242.006;103.002;474.008;300.008;0;187.004;131.003;0;	0.959179;0.896607;0.960423;0.94499;0.508544;0.541426;0.471455;0.466347;0;0.716456;0.71351;0;	19380	1.0893	0	0	0	0.999946	1	0.826667	0.851	0.834861	0.842158
Z:\HESI-source-performance\Slice-PASEF\HeLa-phospho\Raw-Data\Unenrich\20221109_HESI-DIA-PASEF-unenrich-HeLa-100ng_1_1_4985.d	20221109_HESI-DIA-PASEF-unenrich-HeLa-100ng_1_1_4985	Q96HS1	Q96HS1	PGAM5_HUMAN	PGAM5	8994.23	8881.96	7622.66	8994.23	8881.96	7622.66	7622.66	EQAELTGLR	EQAELTGLR	EQAELTGLR2	2	0.000106039	0.000728131	5.4084e-05	0.000343525	0.000297885	0.000292227	0.000298151	0	1	5867.13	5756.8	5721.5		5757.61	0.917351	9.48137	9.458	9.50483	8.45543	9.43317	8.91183	Serine/threonine-protein phosphatase PGAM5, mitochondrial	0	0	0.981148	5904.16	2.51305	0.196605	0.96483	0.510002	0.999324	1.8572	0.322071	3039.06;1631.04;1128.03;1700.04;76.0022;124.002;81.002;401.008;0;81.002;111.002;0;	3039.06;1631.04;1128.03;1700.04;76.0022;124.002;81.002;401.008;0;81.002;111.002;0;	0.945006;0.83713;0.867603;0.900925;0.583935;0.322759;0.322759;0.860011;0;0.42846;0.42846;0;	19404	0.510002	0	0	0	0.999272	1	0.831136	0.851	0.835424	0.846443
Z:\HESI-source-performance\Slice-PASEF\HeLa-phospho\Raw-Data\Unenrich\20221109_HESI-DIA-PASEF-unenrich-HeLa-100ng_1_1_4983.d	20221109_HESI-DIA-PASEF-unenrich-HeLa-100ng_1_1_4983	A0MZ66	A0MZ66	SHOT1_HUMAN	SHTN1	3627.11	3607	4125.33	3627.11	3607	4125.33	4125.33	EQAIGEYEDLR	EQAIGEYEDLR	EQAIGEYEDLR2	2	0.0016666	0.0309283	0.0016666	0.000353482	0.00030581	0.000292227	0.000306185	0	1	760.028	752.091	753.922		737.052	0.704121	11.3232	11.2997	11.3466	22.7299	11.2452	23.2169	Shootin-1	0	0	0.562076	743.021	1.807	0.0485058	0.925979	0	0.972272	1.00823	0.272528	367.014;239.008;0;154.006;0;0;90.0029;154.006;87.0028;0;0;0;	367.014;239.008;0;154.006;0;0;90.0029;154.006;87.0028;0;0;0;	0.525854;0.905453;0;0.816497;0;0;0;0.408248;0.816497;0;0;0;	23167	0	0	0	0	0.969072	1	0.9575	0.979	0.957902	0.977981
Z:\HESI-source-performance\Slice-PASEF\HeLa-phospho\Raw-Data\Unenrich\20221109_HESI-DIA-PASEF-unenrich-HeLa-100ng_1_1_4985.d	20221109_HESI-DIA-PASEF-unenrich-HeLa-100ng_1_1_4985	A0MZ66	A0MZ66	SHOT1_HUMAN	SHTN1	4430.14	4275.26	4027.49	4430.14	4275.26	4027.49	4027.49	EQAIGEYEDLR	EQAIGEYEDLR	EQAIGEYEDLR2	2	0.00702081	0.117268	0.0016666	0.000343525	0.000297885	0.000292227	0.000298151	0	1	507.015	501.162	498.089		1453.99	0.849696	11.3522	11.3288	11.3756	22.7299	11.2521	23.4031	Shootin-1	0	0	0.553859	1480.04	0.816945	0.517617	0.092085	0.391417	0.901752	1.33234	0.638615	507.015;0;122.003;0;330.013;101.003;178.006;110.003;0;0;0;0;	507.015;0;122.003;0;330.013;101.003;178.006;110.003;0;0;0;0;	0.849696;0;0.477217;0;0.419832;0.409045;0.555617;0.555617;0;0;0;0;	23239	0.391417	0	0	0	0	1	0.95625	0.979	0.958851	0.975598
Z:\HESI-source-performance\Slice-PASEF\HeLa-phospho\Raw-Data\Unenrich\20221109_HESI-DIA-PASEF-unenrich-HeLa-100ng_1_1_4984.d	20221109_HESI-DIA-PASEF-unenrich-HeLa-100ng_1_1_4984	A0MZ66	A0MZ66	SHOT1_HUMAN	SHTN1	4825.13	4672.37	4332.11	4825.13	4672.37	4332.11	4332.11	EQAIGEYEDLRAENQK	EQAIGEYEDLRAENQK	EQAIGEYEDLRAENQK3	3	0.00407318	0.0670463	0.00407318	0.000331785	0.000287439	0.000292227	0.00028777	0	1	607.016	599.785	601.856		1426.8	0.728499	9.93973	9.91633	9.96313	11.1967	9.77022	12.6905	Shootin-1	0	0	0.164994	1439.03	1.1084	0.229414	1	0	0.941688	1.19358	0.434019	254.007;0;139.005;214.005;0;0;234.005;0;0;32.0012;126.002;0;	254.007;0;139.005;214.005;0;0;234.005;0;0;32.0012;126.002;0;	0.606109;0;0.639239;0.931744;0;0;0.654611;0;0;0.265836;0.639239;0;	20332	0	0	0	0	0.932954	1	0.87625	0.897	0.87909	0.893524
Z:\HESI-source-performance\Slice-PASEF\HeLa-phospho\Raw-Data\Unenrich\20221109_HESI-DIA-PASEF-unenrich-HeLa-100ng_1_1_4985.d	20221109_HESI-DIA-PASEF-unenrich-HeLa-100ng_1_1_4985	A0MZ66	A0MZ66	SHOT1_HUMAN	SHTN1	4430.14	4275.26	4027.49	4430.14	4275.26	4027.49	4027.49	EQAIGEYEDLRAENQK	EQAIGEYEDLRAENQK	EQAIGEYEDLRAENQK3	3	0.00506746	0.0810742	0.00407318	0.000343525	0.000297885	0.000292227	0.000298151	0	1	1035.03	1007.23	1001.05		2017.56	0.806808	9.96919	9.94579	9.99267	11.1967	9.77384	12.9079	Shootin-1	0	0	0.826593	2086.05	1.74523	0.451703	0.176517	0	0.929952	0	-10000000	501.016;0;274.007;260.007;190.005;0;183.005;0;0;0;0;0;	501.016;0;274.007;260.007;190.005;0;183.005;0;0;0;0;0;	0.839267;0;0.930347;0.61407;0.628014;0;0.692263;0;0;0;0;0;	20404	0	0	0	0	0.918926	1	0.876932	0.897	0.879637	0.893911
Z:\HESI-source-performance\Slice-PASEF\HeLa-phospho\Raw-Data\Unenrich\20221109_HESI-DIA-PASEF-unenrich-HeLa-100ng_1_1_4983.d	20221109_HESI-DIA-PASEF-unenrich-HeLa-100ng_1_1_4983	Q9P2R7	Q9P2R7	SUCB1_HUMAN	SUCLA2	3393.07	3422.2	4029.54	3393.07	3422.2	4029.54	4029.54	EQALQLAQK	EQALQLAQK	EQALQLAQK2	2	0.000120279	0.00130771	0.000120279	0.000353482	0.00030581	0.000292227	0.000306185	0	1	2545.07	2455.31	2461.29		5434.17	0.879607	8.57416	8.55077	8.5976	2.03502	8.63271	1.61774	Succinate--CoA ligase [ADP-forming] subunit beta, mitochondrial	0	0	0.937307	5619.13	2.07118	0.280785	1	0.812136	0.998796	0.49557	0.448187	872.021;86.002;467.012;0;1206.03;718.017;562.012;342.01;392.008;244.004;0;0;	872.021;86.002;467.012;0;1206.03;718.017;562.012;342.01;392.008;244.004;0;0;	0.990142;0.46139;0.869579;0;0.803568;0.746204;0.734243;0.562847;0.661111;0.649507;0;0;	17532	0.812136	0	0	0	0.998692	1	0.843437	0.857	0.840389	0.860164
Z:\HESI-source-performance\Slice-PASEF\HeLa-phospho\Raw-Data\Unenrich\20221109_HESI-DIA-PASEF-unenrich-HeLa-100ng_1_1_4984.d	20221109_HESI-DIA-PASEF-unenrich-HeLa-100ng_1_1_4984	Q9P2R7	Q9P2R7	SUCB1_HUMAN	SUCLA2	3162.08	3102.6	3214.15	3162.08	3102.6	3214.15	3214.15	EQALQLAQK	EQALQLAQK	EQALQLAQK2	2	0.00028477	0.00248037	0.000120279	0.000331785	0.000287439	0.000292227	0.00028777	0	1	3162.08	3102.6	3113.32		5451.72	0.835637	8.56196	8.53856	8.58541	2.03502	8.63006	1.50157	Succinate--CoA ligase [ADP-forming] subunit beta, mitochondrial	0	0	0.864455	5537.12	1.78272	0.424093	0.704444	0.983293	0.997714	0.552309	0.312311	1091.03;96.0021;754.019;0;1317.03;278.006;211.004;577.01;157.004;382.008;118.002;365.008;	1091.03;96.0021;754.019;0;1317.03;278.006;211.004;577.01;157.004;382.008;118.002;365.008;	0.739758;0.569424;0.917977;0;0.867922;0.517626;0.445185;0.826967;0.457758;0.560191;0.569424;0.517653;	17508	0.983293	0	0	0	0.99752	1	0.8375	0.857	0.841204	0.853139
Z:\HESI-source-performance\Slice-PASEF\HeLa-phospho\Raw-Data\Unenrich\20221109_HESI-DIA-PASEF-unenrich-HeLa-100ng_1_1_4985.d	20221109_HESI-DIA-PASEF-unenrich-HeLa-100ng_1_1_4985	Q9P2R7	Q9P2R7	SUCB1_HUMAN	SUCLA2	5515.13	5273.26	4327.08	5515.13	5273.26	4327.08	4327.08	EQALQLAQK	EQALQLAQK	EQALQLAQK2	2	0.000158797	0.00458331	0.000120279	0.000343525	0.000297885	0.000292227	0.000298151	0	1	5515.13	5273.26	5240.92		7018.93	0.904165	8.56814	8.54474	8.59156	2.03502	8.62592	1.60473	Succinate--CoA ligase [ADP-forming] subunit beta, mitochondrial	0	0	0.88583	7386.17	2.34718	0.466533	0.76365	0.798919	0.99576	0	-10000000	2035.05;104.002;1305.03;272.006;2175.05;176.004;309.009;354.01;0;410.008;0;319.008;	2035.05;104.002;1305.03;272.006;2175.05;176.004;309.009;354.01;0;410.008;0;319.008;	0.909706;0.390265;0.98024;0.609949;0.853336;0.390265;0.445298;0.627654;0;0.664687;0;0.721898;	17532	0.798919	0	0	0	0.995417	1	0.842386	0.857	0.841411	0.85807
Z:\HESI-source-performance\Slice-PASEF\HeLa-phospho\Raw-Data\Unenrich\20221109_HESI-DIA-PASEF-unenrich-HeLa-100ng_1_1_4983.d	20221109_HESI-DIA-PASEF-unenrich-HeLa-100ng_1_1_4983	O76070	O76070	SYUG_HUMAN	SNCG	9847.18	9735.17	9731.13	9847.18	9735.17	9731.13	9731.13	EQANAVSEAVVSSVNTVATK	EQANAVSEAVVSSVNTVATK	EQANAVSEAVVSSVNTVATK3	3	2.90886e-06	2.90886e-06	1.35526e-06	0.000353482	0.00030581	0.000292227	0.000306185	0	1	5504.17	5327.97	5340.93		6387.02	0.967334	15.6789	15.6555	15.7024	57.1714	15.7708	56.5479	Gamma-synuclein	0	0	0.861544	6582.23	2.9292	0.449064	1	0.416788	0.999997	0.293233	0.396594	3015.09;866.028;1080.04;1409.04;1049.03;2144.06;603.018;446.014;594.022;415.014;571.015;451.014;	3015.09;866.028;1080.04;1409.04;1049.03;2144.06;603.018;446.014;594.022;415.014;571.015;451.014;	0.9833;0.908546;0.93511;0.957868;0.748084;0.982984;0.674009;0.802068;0.796657;0.813613;0.817579;0.863578;	32095	0.416788	0	0	0	0.999997	1	0.955312	0.977	0.955789	0.975665
Z:\HESI-source-performance\Slice-PASEF\HeLa-phospho\Raw-Data\Unenrich\20221109_HESI-DIA-PASEF-unenrich-HeLa-100ng_1_1_4984.d	20221109_HESI-DIA-PASEF-unenrich-HeLa-100ng_1_1_4984	O76070	O76070	SYUG_HUMAN	SNCG	11723.2	11466.3	11150.8	11723.2	11466.3	11150.8	11150.8	EQANAVSEAVVSSVNTVATK	EQANAVSEAVVSSVNTVATK	EQANAVSEAVVSSVNTVATK3	3	1.35526e-06	1.35526e-06	1.35526e-06	0.000331785	0.000287439	0.000292227	0.00028777	0	1	4402.15	4342.2	4357.19		7488.01	0.962176	15.6671	15.6437	15.6905	57.1714	15.7735	56.3831	Gamma-synuclein	0	0	0.815506	7565.27	2.56872	0.421347	1	0.307883	0.999999	0.925178	0.83819	2550.08;1230.04;775.028;1077.04;222.006;383.013;997.028;797.027;328.011;133.006;302.008;0;	2550.08;1230.04;775.028;1077.04;222.006;383.013;997.028;797.027;328.011;133.006;302.008;0;	0.992115;0.851646;0.925002;0.91804;0.502676;0.893431;0.881365;0.841631;0.545997;0.502676;0.564715;0;	32071	0.307883	0	0	0	0.999999	1	0.952604	0.977	0.957069	0.971869
Z:\HESI-source-performance\Slice-PASEF\HeLa-phospho\Raw-Data\Unenrich\20221109_HESI-DIA-PASEF-unenrich-HeLa-100ng_1_1_4985.d	20221109_HESI-DIA-PASEF-unenrich-HeLa-100ng_1_1_4985	O76070	O76070	SYUG_HUMAN	SNCG	9995.24	9884.45	10181.8	9995.24	9884.45	10181.8	10181.8	EQANAVSEAVVSSVNTVATK	EQANAVSEAVVSSVNTVATK	EQANAVSEAVVSSVNTVATK3	3	3.09875e-05	3.09875e-05	1.35526e-06	0.000343525	0.000297885	0.000292227	0.000298151	0	1	4836.15	4742.53	4713.45		8599.46	0.949825	15.6731	15.6497	15.6965	57.1714	15.7691	56.4603	Gamma-synuclein	0	0	0.967948	8823.31	3.11126	0.354563	1	0.590867	0.999971	1.39839	0.169633	1680.06;828.028;1346.04;1810.06;407.017;409.011;415.014;31.0007;529.017;506.014;641.019;260.008;	1680.06;828.028;1346.04;1810.06;407.017;409.011;415.014;31.0007;529.017;506.014;641.019;260.008;	0.927294;0.847148;0.957566;0.964981;0.554863;0.667639;0.623097;0.389867;0.919085;0.870604;0.71969;0.718281;	32095	0.590867	0	0	0	0.999969	1	0.957083	0.977	0.956632	0.976478
Z:\HESI-source-performance\Slice-PASEF\HeLa-phospho\Raw-Data\Unenrich\20221109_HESI-DIA-PASEF-unenrich-HeLa-100ng_1_1_4983.d	20221109_HESI-DIA-PASEF-unenrich-HeLa-100ng_1_1_4983	Q5JRX3	Q5JRX3	PREP_HUMAN	PITRM1	2452.06	2378.98	2736.69	2452.06	2378.98	2736.69	2736.69	EQAQQIELK	EQAQQIELK	EQAQQIELK2	2	0.00198264	0.0349255	0.000745295	0.000353482	0.00030581	0.000292227	0.000306185	0	1	1323.03	1298.48	1301.64		1560.41	0.588762	8.22425	8.20085	8.24765	0.222356	8.40624	-1.0951	Presequence protease, mitochondrial	0	0	0.405014	1586.05	1.57672	0.57475	0.826209	0	0.9688	0.615106	0.276381	665.013;644.015;252.007;406.01;442.009;0;0;0;74.0023;190.005;28.0006;124.002;	665.013;644.015;252.007;406.01;442.009;0;0;0;74.0023;190.005;28.0006;124.002;	0.268852;0.506673;0.865966;0.940691;0.766786;0;0;0;0.0810422;0.259498;0.306203;0.0810422;	16815	0	0	0	0	0.965074	1	0.876818	0.905	0.885995	0.894504
Z:\HESI-source-performance\Slice-PASEF\HeLa-phospho\Raw-Data\Unenrich\20221109_HESI-DIA-PASEF-unenrich-HeLa-100ng_1_1_4984.d	20221109_HESI-DIA-PASEF-unenrich-HeLa-100ng_1_1_4984	Q5JRX3	Q5JRX3	PREP_HUMAN	PITRM1	3580.08	3365.05	2934.24	3580.08	3365.05	2934.24	2934.24	EQAQQIELK	EQAQQIELK	EQAQQIELK2	2	0.000945918	0.0169297	0.000745295	0.000331785	0.000287439	0.000292227	0.00028777	0	1	821.02	810.927	813.727		3264.82	0.737372	8.23548	8.21205	8.2589	0.222356	8.40767	-1.06917	Presequence protease, mitochondrial	0	0	0.952233	3294.08	1.72459	0.468338	0.320258	0	0.984605	1.64506	0.306805	538.012;251.007;61.0012;222.007;117.002;0;93.0023;0;0;161.004;0;0;	538.012;251.007;61.0012;222.007;117.002;0;93.0023;0;0;161.004;0;0;	0.751586;0.794539;0.657742;0.724805;0.328871;0;0.500282;0;0;0;0;0;	16839	0	0	0	0	0.98307	1	0.885	0.905	0.887039	0.902577
Z:\HESI-source-performance\Slice-PASEF\HeLa-phospho\Raw-Data\Unenrich\20221109_HESI-DIA-PASEF-unenrich-HeLa-100ng_1_1_4985.d	20221109_HESI-DIA-PASEF-unenrich-HeLa-100ng_1_1_4985	Q5JRX3	Q5JRX3	PREP_HUMAN	PITRM1	2816.06	2827.63	2819.79	2816.06	2827.63	2819.79	2819.79	EQAQQIELK	EQAQQIELK	EQAQQIELK2	2	0.000593346	0.0138829	0.000745295	0.000343525	0.000297885	0.000292227	0.000298151	0	1	1265.03	1252.02	1244.34		2264.39	0.692329	8.22994	8.20655	8.25333	0.222356	8.40397	-1.09753	Presequence protease, mitochondrial	0	0	0.223203	2302.05	1.55194	0.131223	0.890914	0.345032	0.987266	1.26607	0.233699	723.021;440.012;89.0023;453.012;94.0023;0;275.009;180.004;0;0;168.005;117.002;	723.021;440.012;89.0023;453.012;94.0023;0;275.009;180.004;0;0;168.005;117.002;	0.957471;0.569984;0.567608;0.293657;0.567608;0;0.570036;0.365072;0;0;0.0894404;0.567608;	16839	0.345032	0	0	0	0.986117	1	0.884432	0.905	0.887146	0.901518
Z:\HESI-source-performance\Slice-PASEF\HeLa-phospho\Raw-Data\Unenrich\20221109_HESI-DIA-PASEF-unenrich-HeLa-100ng_1_1_4983.d	20221109_HESI-DIA-PASEF-unenrich-HeLa-100ng_1_1_4983	Q6GQQ9	Q6GQQ9	OTU7B_HUMAN	OTUD7B	1092.03	1052.24	1052.24	1092.03	1052.24	1052.24	1052.24	EQAVIPLTDSEYK	EQAVIPLTDSEYK	EQAVIPLTDSEYK2	2	0.00632043	0.0964202	0.0134143	0.00809188	0.0108534	0.0858939	0.0106542	0	1	1092.03	1052.24	1054.8		586.327	0.852823	13.5285	13.5051	13.552	40.7748	13.6076	40.1662	OTU domain-containing protein 7B	0	0	0.851034	607.022	1.87962	0.131647	0.229141	0	0.918352	0	-10000000	447.012;176.006;0;0;469.016;0;325.013;75.003;0;0;0;0;	447.012;176.006;0;0;469.016;0;325.013;75.003;0;0;0;0;	0.898711;0.576662;0;0;0.912723;0;0.882628;0.174871;0;0;0;0;	27688	0	0	0	0	0.90358	1	1.01615	1.032	1.01166	1.03627
Z:\HESI-source-performance\Slice-PASEF\HeLa-phospho\Raw-Data\Unenrich\20221109_HESI-DIA-PASEF-unenrich-HeLa-100ng_1_1_4984.d	20221109_HESI-DIA-PASEF-unenrich-HeLa-100ng_1_1_4984	P35573	P35573	GDE_HUMAN	AGL	5699.13	5619.85	5398.37	5699.13	5619.85	5398.37	5398.37	EQC(UniMod:4)C(UniMod:4)VSLAAGLPHFSSGIFR	EQCCVSLAAGLPHFSSGIFR	EQC(UniMod:4)C(UniMod:4)VSLAAGLPHFSSGIFR3	3	0.00398473	0.0650806	0.00841045	0.000331785	0.000287439	0.000292227	0.00028777	0	1	583.023	569.516	571.482		2981.89	0.824618	18.7269	18.7035	18.7503	84.2098	19.0885	80.7387	Glycogen debranching enzyme	0	0	0.737154	3042.11	1.62525	0.48033	1	0	0.943301	0	-10000000	146.006;153.006;261.009;176.008;0;0;0;237.009;160.006;0;129.006;344.015;	146.006;153.006;261.009;176.008;0;0;0;237.009;160.006;0;129.006;344.015;	0.697438;0.294316;0.897721;0.821712;0;0;0;0.745678;0.311558;0;0.697438;0.48571;	38344	0	0	0	0	0.934919	1	0.997386	1.01	0.989026	1.01803
Z:\HESI-source-performance\Slice-PASEF\HeLa-phospho\Raw-Data\Unenrich\20221109_HESI-DIA-PASEF-unenrich-HeLa-100ng_1_1_4983.d	20221109_HESI-DIA-PASEF-unenrich-HeLa-100ng_1_1_4983	P62633	P62633	CNBP_HUMAN	CNBP	3060.07	2956.48	3452.73	3060.07	2956.48	3452.73	3452.73	EQC(UniMod:4)C(UniMod:4)YNC(UniMod:4)GK	EQCCYNCGK	EQC(UniMod:4)C(UniMod:4)YNC(UniMod:4)GK2	2	0.00319456	0.0544638	0.00319456	0.000353482	0.00030581	0.000292227	0.000306185	0	1	671.016	659.213	660.817		1397.47	0.782252	3.67489	3.65144	3.69829	-42.6119	3.59913	-44.0968	CCHC-type zinc finger nucleic acid binding protein	0	0	0.770773	1419.04	1.64226	0.244823	0.985407	0	0.952181	0	-10000000	86.0023;106.003;471.012;114.002;0;106.002;	86.0023;106.003;471.012;114.002;0;106.002;	0.292092;0.280171;0.907848;0.63311;0;0.586011;	7489	0	0	0	0	0.945536	1	0.885	0.892	0.873662	0.903096
Z:\HESI-source-performance\Slice-PASEF\HeLa-phospho\Raw-Data\Unenrich\20221109_HESI-DIA-PASEF-unenrich-HeLa-100ng_1_1_4985.d	20221109_HESI-DIA-PASEF-unenrich-HeLa-100ng_1_1_4985	P62633	P62633	CNBP_HUMAN	CNBP	4065.09	3961.26	3822.23	4065.09	3961.26	3822.23	3822.23	EQC(UniMod:4)C(UniMod:4)YNC(UniMod:4)GK	EQCCYNCGK	EQC(UniMod:4)C(UniMod:4)YNC(UniMod:4)GK2	2	0.00680357	0.109952	0.00319456	0.000343525	0.000297885	0.000292227	0.000298151	0	1	732.017	712.608	708.239		1487.1	0.674446	3.6682	3.64479	3.69164	-42.6119	3.59808	-44.1496	CCHC-type zinc finger nucleic acid binding protein	0	0	0.904441	1537.03	1.42607	0.180505	0.973617	0	0.907314	0	-10000000	246.006;111.002;386.009;100.002;0;0;	246.006;111.002;386.009;100.002;0;0;	0.865125;0.408248;0.516125;0.816497;0;0;	7489	0	0	0	0	0	1	0.86625	0.892	0.874542	0.882851
Z:\HESI-source-performance\Slice-PASEF\HeLa-phospho\Raw-Data\Unenrich\20221109_HESI-DIA-PASEF-unenrich-HeLa-100ng_1_1_4985.d	20221109_HESI-DIA-PASEF-unenrich-HeLa-100ng_1_1_4985	P62633	P62633	CNBP_HUMAN	CNBP	4065.09	3961.26	3822.23	4065.09	3961.26	3822.23	3822.23	EQC(UniMod:4)C(UniMod:4)YNC(UniMod:4)GKPGHLAR	EQCCYNCGKPGHLAR	EQC(UniMod:4)C(UniMod:4)YNC(UniMod:4)GKPGHLAR4	4	0.00188608	0.0330392	0.00378032	0.000343525	0.000297885	0.000292227	0.000298151	0	1	1599.03	1559.88	1550.32		1067.48	0.870462	4.91202	4.88861	4.93543	-29.3157	4.93917	-28.7263	CCHC-type zinc finger nucleic acid binding protein	0	0	0.503384	1101.02	2.08221	0.394809	0.0452835	0	0.970218	0	-10000000	975.019;284.005;158.004;229.003;111.002;0;346.007;0;0;0;0;0;	975.019;284.005;158.004;229.003;111.002;0;346.007;0;0;0;0;0;	0.951777;0.861888;0.217887;0.64444;0.64444;0;0.335123;0;0;0;0;0;	10038	0	0	0	0	0.966961	1	0.785	0.803	0.790251	0.798249
Z:\HESI-source-performance\Slice-PASEF\HeLa-phospho\Raw-Data\Unenrich\20221109_HESI-DIA-PASEF-unenrich-HeLa-100ng_1_1_4983.d	20221109_HESI-DIA-PASEF-unenrich-HeLa-100ng_1_1_4983	A0A096LP55;P07919	A0A096LP55;P07919	QCR6L_HUMAN;QCR6_HUMAN	UQCRH;UQCRHL	4198.1	3982.62	3982.62	4198.1	3982.62	3982.62		EQC(UniMod:4)EQLEK	EQCEQLEK	EQC(UniMod:4)EQLEK2	2	2.1332e-05	2.1332e-05	2.1332e-05	0.000353482	0.00064914	0.000830335	0.000650195	0	0	4198.1	3982.62	3992.31		8343.18	0.939982	4.3957	4.37225	4.41914	-35.0889	4.29701	-33.8493	Cytochrome b-c1 complex subunit 6-like, mitochondrial	0	0	0.801232	8773.24	2.76005	0.187784	0.987656	1.47709	0.99998	0.52163	0.345011	2121.05;1812.05;1112.02;391.011;218.004;265.007;82.0022;298.006;461.011;169.004;286.009;310.009;	2121.05;1812.05;1112.02;391.011;218.004;265.007;82.0022;298.006;461.011;169.004;286.009;310.009;	0.944447;0.964885;0.905236;0.730375;0.614695;0.73397;0.459198;0.698613;0.762399;0.504151;0.355139;0.489438;	8967	1.47709	0	0	0	0.999979	1	0.855521	0.873	0.855732	0.872176
Z:\HESI-source-performance\Slice-PASEF\HeLa-phospho\Raw-Data\Unenrich\20221109_HESI-DIA-PASEF-unenrich-HeLa-100ng_1_1_4984.d	20221109_HESI-DIA-PASEF-unenrich-HeLa-100ng_1_1_4984	A0A096LP55;P07919	A0A096LP55;P07919	QCR6L_HUMAN;QCR6_HUMAN	UQCRH;UQCRHL	4715.11	4672.71	4672.71	4715.11	4672.71	4672.71		EQC(UniMod:4)EQLEK	EQCEQLEK	EQC(UniMod:4)EQLEK2	2	8.78194e-05	0.000129475	2.1332e-05	0.000331785	0.000515464	0.000830335	0.000516129	0	0	4715.11	4672.71	4688.84		11723.6	0.919311	4.40667	4.38326	4.43007	-35.0889	4.29509	-33.7547	Cytochrome b-c1 complex subunit 6-like, mitochondrial	0	0	0.911341	11789.3	2.43222	0.247585	1	1.14416	0.99988	0.960989	0.378776	2777.06;1354.04;0;837.024;564.013;584.015;384.009;577.013;272.005;164.004;301.009;0;	2777.06;1354.04;0;837.024;564.013;584.015;384.009;577.013;272.005;164.004;301.009;0;	0.936684;0.966691;0;0.61683;0.793341;0.726852;0.725756;0.668939;0.621458;0.665053;0.704305;0;	8991	1.14416	0	0	0	0.999871	1	0.856146	0.873	0.856491	0.872876
Z:\HESI-source-performance\Slice-PASEF\HeLa-phospho\Raw-Data\Unenrich\20221109_HESI-DIA-PASEF-unenrich-HeLa-100ng_1_1_4985.d	20221109_HESI-DIA-PASEF-unenrich-HeLa-100ng_1_1_4985	A0A096LP55;P07919	A0A096LP55;P07919	QCR6L_HUMAN;QCR6_HUMAN	UQCRH;UQCRHL	4851.12	4644.38	4644.38	4851.12	4644.38	4644.38		EQC(UniMod:4)EQLEK	EQCEQLEK	EQC(UniMod:4)EQLEK2	2	9.55566e-05	0.000308543	2.1332e-05	0.000343525	0.000576868	0.000830335	0.000577868	0	0	4851.12	4644.38	4615.9		10554.4	0.925927	4.42417	4.40074	4.4476	-35.0889	4.29972	-33.4979	Cytochrome b-c1 complex subunit 6-like, mitochondrial	0	0	0.756081	11092.2	3.13474	0.554806	1	1.49265	0.999713	0.505368	0.36433	3085.08;932.022;623.013;401.011;756.015;834.022;94.0022;617.018;169.004;82.0022;202.007;316.009;	3085.08;932.022;623.013;401.011;756.015;834.022;94.0022;617.018;169.004;82.0022;202.007;316.009;	0.942508;0.951876;0.892424;0.80237;0.660702;0.835597;0.324446;0.760753;0.505699;0.324446;0.515435;0.592098;	9039	1.49265	0	0	0	0.999691	1	0.855795	0.873	0.856995	0.871288
Z:\HESI-source-performance\Slice-PASEF\HeLa-phospho\Raw-Data\Unenrich\20221109_HESI-DIA-PASEF-unenrich-HeLa-100ng_1_1_4984.d	20221109_HESI-DIA-PASEF-unenrich-HeLa-100ng_1_1_4984	O60763	O60763	USO1_HUMAN	USO1	5448.14	5337.89	5380.62	5448.14	5337.89	5380.62	5380.62	EQDDLLVLLADQDQK	EQDDLLVLLADQDQK	EQDDLLVLLADQDQK3	3	0.00103739	0.0203344	0.00200576	0.000331785	0.000287439	0.000292227	0.00028777	0	1	1338.03	1347.31	1351.96		1271.13	0.876045	19.6664	19.643	19.6898	90.7447	19.6317	91.1733	General vesicular transport factor p115	0	0	0.174579	1258.03	1.44057	0.267213	1	0	0.981566	1.35425	0.255141	833.018;343.009;243.007;164.005;262.007;0;103.002;534.014;1082.03;0;0;151.005;	833.018;343.009;243.007;164.005;262.007;0;103.002;534.014;1082.03;0;0;151.005;	0.958221;0.590296;0.816409;0.52458;0.670089;0;0.715694;0.740387;0.739682;0;0;0.10686;	40269	0	0	0	0	0.979666	1	0.87625	0.883	0.866269	0.893524
Z:\HESI-source-performance\Slice-PASEF\HeLa-phospho\Raw-Data\Unenrich\20221109_HESI-DIA-PASEF-unenrich-HeLa-100ng_1_1_4984.d	20221109_HESI-DIA-PASEF-unenrich-HeLa-100ng_1_1_4984	Q96A49	Q96A49	SYAP1_HUMAN	SYAP1	2584.1	2513.01	2726.75	2584.1	2513.01	2726.75	2726.75	EQDLPLAEAVRPK	EQDLPLAEAVRPK	EQDLPLAEAVRPK2	2	0.0023617	0.0420399	0.00481569	0.000331785	0.000287439	0.000292227	0.00028777	0	1	613.021	610.763	612.872		1193.75	0.581404	12.5094	12.486	12.5328	32.8134	12.5833	32.3354	Synapse-associated protein 1	0	0	0	1194.05	1.10462	0.0467909	0.957704	0.804984	0.962624	0	-10000000	206.007;0;223.007;0;130.007;54.0016;0;0;0;0;0;46.0016;	206.007;0;223.007;0;130.007;54.0016;0;0;0;0;0;46.0016;	0.816497;0;0.408248;0;0.408248;0.816497;0;0;0;0;0;0;	25600	0.804984	0	0	0	0.95796	1	1.0325	1.056	1.03626	1.05196
Z:\HESI-source-performance\Slice-PASEF\HeLa-phospho\Raw-Data\Unenrich\20221109_HESI-DIA-PASEF-unenrich-HeLa-100ng_1_1_4983.d	20221109_HESI-DIA-PASEF-unenrich-HeLa-100ng_1_1_4983	Q96A49	Q96A49	SYAP1_HUMAN	SYAP1	1926.07	1918.6	1966.24	1926.07	1918.6	1966.24	1966.24	EQDLPLAEAVRPK	EQDLPLAEAVRPK	EQDLPLAEAVRPK3	3	0.00153852	0.0290122	0.000106039	0.000353482	0.00030581	0.000292227	0.000306185	0	1	1305.03	1264.88	1267.96		18955.3	0.724879	12.6008	12.5774	12.6242	32.8134	12.5738	33.0785	Synapse-associated protein 1	0	0	0	19509.4	0.449611	0.0109268	0.87631	0.50086	0.973945	1.15189	0.11958	428.009;159.004;112.002;0;765.017;0;255.006;0;0;125.002;338.008;49.001;	428.009;159.004;112.002;0;765.017;0;255.006;0;0;125.002;338.008;49.001;	0.856119;0.429147;0.480919;0;0.68717;0;0.845722;0;0;0.367879;0.802566;0.0753603;	25785	0.50086	0	0	0	0.970988	1	0.81	0.821	0.805449	0.825637
Z:\HESI-source-performance\Slice-PASEF\HeLa-phospho\Raw-Data\Unenrich\20221109_HESI-DIA-PASEF-unenrich-HeLa-100ng_1_1_4984.d	20221109_HESI-DIA-PASEF-unenrich-HeLa-100ng_1_1_4984	Q96A49	Q96A49	SYAP1_HUMAN	SYAP1	2584.1	2513.01	2726.75	2584.1	2513.01	2726.75	2726.75	EQDLPLAEAVRPK	EQDLPLAEAVRPK	EQDLPLAEAVRPK3	3	0.00028477	0.00241937	0.000106039	0.000331785	0.000287439	0.000292227	0.00028777	0	1	1882.04	1873.82	1880.29		3562.76	0.787085	12.5185	12.4951	12.5419	32.8134	12.5833	32.4094	Synapse-associated protein 1	0	0	0	3566.08	0.969142	0.58966	0.938646	0.0630703	0.99777	0.766109	0.155872	628.013;403.011;717.015;364.009;537.011;104.002;53.0009;126.002;251.006;147.004;10046.2;92.0019;	628.013;403.011;717.015;364.009;537.011;104.002;53.0009;126.002;251.006;147.004;10046.2;92.0019;	0.837512;0.744035;0.733742;0.834721;0.799334;0.816497;0.408248;0.408248;0.573535;0.816497;0.817643;0.816497;	25617	0.0630703	0	0	0	0.997581	1	0.80625	0.821	0.805883	0.821418
Z:\HESI-source-performance\Slice-PASEF\HeLa-phospho\Raw-Data\Unenrich\20221109_HESI-DIA-PASEF-unenrich-HeLa-100ng_1_1_4985.d	20221109_HESI-DIA-PASEF-unenrich-HeLa-100ng_1_1_4985	Q96A49	Q96A49	SYAP1_HUMAN	SYAP1	2242.05	2244.12	2019.88	2242.05	2244.12	2019.88	2019.88	EQDLPLAEAVRPK	EQDLPLAEAVRPK	EQDLPLAEAVRPK3	3	0.000106039	0.00125221	0.000106039	0.000343525	0.000297885	0.000292227	0.000298151	0	1	2242.05	2244.12	2230.36		4263.73	0.830194	12.5246	12.5012	12.548	32.8134	12.5787	32.4361	Synapse-associated protein 1	0	0	0	4286.09	0.699208	0.445214	1	0.255008	0.998838	1.23309	0.0758923	879.018;628.015;383.008;254.004;980.025;229.006;124.002;187.005;278.007;0;9539.22;311.008;	879.018;628.015;383.008;254.004;980.025;229.006;124.002;187.005;278.007;0;9539.22;311.008;	0.978747;0.771754;0.828704;0.554792;0.697534;0.563913;0.481139;0.742421;0.552226;0;0.794832;0.730008;	25641	0.255008	0	0	0	0.998748	1	0.81	0.821	0.805931	0.824599
Z:\HESI-source-performance\Slice-PASEF\HeLa-phospho\Raw-Data\Unenrich\20221109_HESI-DIA-PASEF-unenrich-HeLa-100ng_1_1_4983.d	20221109_HESI-DIA-PASEF-unenrich-HeLa-100ng_1_1_4983	O60763	O60763	USO1_HUMAN	USO1	5177.11	4959.6	5287.23	5177.11	4959.6	5287.23	5287.23	EQDLQLEELR	EQDLQLEELR	EQDLQLEELR2	2	9.70874e-05	0.000141001	9.70874e-05	0.000353482	0.00030581	0.000292227	0.000306185	0	1	2104.06	2048.2	2053.18		4351.32	0.786009	12.9378	12.9144	12.9613	36.1172	12.9906	35.7453	General vesicular transport factor p115	0	0	0.845679	4459.14	1.94013	0.313332	0.992749	0.574329	0.99987	1.6803	0.568938	1293.04;833.023;718.02;848.023;423.015;52.0013;255.008;227.008;0;118.003;0;434.01;	1293.04;833.023;718.02;848.023;423.015;52.0013;255.008;227.008;0;118.003;0;434.01;	0.863509;0.768553;0.865345;0.753063;0.886433;0.589046;0.588307;0.673264;0;0.589045;0;0.83188;	26476	0.574329	0	0	0	0.999859	1	0.922045	0.942	0.9229	0.941387
Z:\HESI-source-performance\Slice-PASEF\HeLa-phospho\Raw-Data\Unenrich\20221109_HESI-DIA-PASEF-unenrich-HeLa-100ng_1_1_4984.d	20221109_HESI-DIA-PASEF-unenrich-HeLa-100ng_1_1_4984	O60763	O60763	USO1_HUMAN	USO1	5448.14	5337.89	5380.62	5448.14	5337.89	5380.62	5380.62	EQDLQLEELR	EQDLQLEELR	EQDLQLEELR2	2	0.000178838	0.00200141	9.70874e-05	0.000331785	0.000287439	0.000292227	0.00028777	0	1	1889.05	1822.1	1828.39		4456.28	0.822356	12.9493	12.9258	12.9727	36.1172	12.9959	35.7814	General vesicular transport factor p115	0	0	0.75297	4604.12	2.58961	0.45065	0.755457	1.15562	0.998155	1.69995	0.482295	894.026;1316.04;559.013;210.006;363.008;0;158.004;333.01;265.008;110.002;100.003;200.005;	894.026;1316.04;559.013;210.006;363.008;0;158.004;333.01;265.008;110.002;100.003;200.005;	0.866021;0.81851;0.521467;0.898197;0.792422;0;0.580458;0.845919;0.639302;0.495832;0;0.797871;	26500	1.15562	0	0	0	0.997999	1	0.92375	0.942	0.923232	0.943231
Z:\HESI-source-performance\Slice-PASEF\HeLa-phospho\Raw-Data\Unenrich\20221109_HESI-DIA-PASEF-unenrich-HeLa-100ng_1_1_4985.d	20221109_HESI-DIA-PASEF-unenrich-HeLa-100ng_1_1_4985	O60763	O60763	USO1_HUMAN	USO1	5503.15	5424.41	5069	5503.15	5424.41	5069	5069	EQDLQLEELR	EQDLQLEELR	EQDLQLEELR2	2	0.00216514	0.0388745	9.70874e-05	0.000343525	0.000297885	0.000292227	0.000298151	0	1	1833.06	1876.89	1865.38		4284.34	0.845356	12.9319	12.9084	12.9553	36.1172	12.9932	35.7065	General vesicular transport factor p115	0	0	0.383059	4210.1	1.04636	0.291922	1	0	0.965141	1.02185	0.440451	809.023;759.025;769.021;818.026;256.008;255.006;183.005;400.013;0;128.005;171.005;0;	809.023;759.025;769.021;818.026;256.008;255.006;183.005;400.013;0;128.005;171.005;0;	0.650518;0.874661;0.67843;0.849991;0.743658;0.873427;0.479476;0.499767;0;0.147317;0.421106;0;	26476	0	0	0	0	0.961125	1	0.930455	0.942	0.923178	0.949882
Z:\HESI-source-performance\Slice-PASEF\HeLa-phospho\Raw-Data\Unenrich\20221109_HESI-DIA-PASEF-unenrich-HeLa-100ng_1_1_4983.d	20221109_HESI-DIA-PASEF-unenrich-HeLa-100ng_1_1_4983	O15498	O15498	YKT6_HUMAN	YKT6	91131.1	90358.6	14502.5	91131.1	90358.6	14502.5	14502.5	EQDYLC(UniMod:4)HVYVR	EQDYLCHVYVR	EQDYLC(UniMod:4)HVYVR3	3	0.000120279	0.000359847	0.000106039	0.000353482	0.00030581	0.000292227	0.000306185	0	1	2144.04	2125.03	2130.2		3928.55	0.767566	11.5001	11.4767	11.5235	22.4981	11.2153	24.6553	Synaptobrevin homolog YKT6	0	0	0.965453	3954.08	2.63448	0.597816	0.999337	0	0.999668	1.34584	0.365142	1130.02;528.012;643.015;379.009;224.004;635.012;536.015;112.002;231.006;312.006;0;592.016;	1130.02;528.012;643.015;379.009;224.004;635.012;536.015;112.002;231.006;312.006;0;592.016;	0.961083;0.773506;0.850921;0.655104;0.397994;0.49032;0.592343;0.592343;0.646959;0.492649;0;0.571443;	23529	0	0	0	0	0.99964	1	0.814167	0.829	0.814108	0.830176
Z:\HESI-source-performance\Slice-PASEF\HeLa-phospho\Raw-Data\Unenrich\20221109_HESI-DIA-PASEF-unenrich-HeLa-100ng_1_1_4984.d	20221109_HESI-DIA-PASEF-unenrich-HeLa-100ng_1_1_4984	O15498	O15498	YKT6_HUMAN	YKT6	6633.13	6623.16	13554.6	6633.13	6623.16	13554.6	13554.6	EQDYLC(UniMod:4)HVYVR	EQDYLCHVYVR	EQDYLC(UniMod:4)HVYVR3	3	0.000874017	0.0147795	0.000106039	0.000331785	0.000287439	0.000292227	0.00028777	0	1	1396.03	1385.16	1389.95		2760.98	0.820856	11.488	11.4646	11.5115	22.4981	11.2266	24.5173	Synaptobrevin homolog YKT6	0	0	0.789462	2773.07	1.6809	0.51143	0.998603	0	0.986534	0.422678	0.371554	802.019;204.004;0;310.008;308.008;284.005;153.004;142.004;79.0018;845.022;0;725.014;	802.019;204.004;0;310.008;308.008;284.005;153.004;142.004;79.0018;845.022;0;725.014;	0.943367;0.705211;0;0.655659;0.473869;0.655214;0.527914;0.464862;0.464862;0.493924;0;0.687209;	23505	0	0	0	0	0.98522	1	0.815833	0.829	0.814403	0.831233
Z:\HESI-source-performance\Slice-PASEF\HeLa-phospho\Raw-Data\Unenrich\20221109_HESI-DIA-PASEF-unenrich-HeLa-100ng_1_1_4985.d	20221109_HESI-DIA-PASEF-unenrich-HeLa-100ng_1_1_4985	O15498	O15498	YKT6_HUMAN	YKT6	5508.12	5488.17	15161.7	5508.12	5488.17	15161.7	15161.7	EQDYLC(UniMod:4)HVYVR	EQDYLCHVYVR	EQDYLC(UniMod:4)HVYVR3	3	0.000106039	0.00353441	0.000106039	0.000343525	0.000297885	0.000292227	0.000298151	0	1	1223.03	1195.37	1188.04		2589.79	0.850586	11.5291	11.5057	11.5525	22.4981	11.2229	24.8692	Synaptobrevin homolog YKT6	0	0	0.87352	2666.05	2.91155	0.35017	0.982758	0	0.996727	1.36152	0.45879	537.013;190.004;117.002;385.008;461.01;301.006;240.004;183.004;351.008;323.008;0;133.002;	537.013;190.004;117.002;385.008;461.01;301.006;240.004;183.004;351.008;323.008;0;133.002;	0.761131;0.205328;0.724343;0.919196;0.779036;0.922424;0;0.596543;0.775534;0.724343;0;0.74895;	23601	0	0	0	0	0.996466	1	0.814773	0.829	0.815216	0.830219
Z:\HESI-source-performance\Slice-PASEF\HeLa-phospho\Raw-Data\Unenrich\20221109_HESI-DIA-PASEF-unenrich-HeLa-100ng_1_1_4983.d	20221109_HESI-DIA-PASEF-unenrich-HeLa-100ng_1_1_4983	Q9NZL4	Q9NZL4	HPBP1_HUMAN	HSPBP1	7405.27	7278.32	10796.8	7405.27	7278.32	10796.8	10796.8	EQEAGLLQFLR	EQEAGLLQFLR	EQEAGLLQFLR2	2	0.000120279	0.00196107	9.55566e-05	0.000353482	0.00030581	0.000292227	0.000306185	0	1	1691.05	1665.22	1669.27		4655.4	0.841965	19.5662	19.5428	19.5896	87.8984	19.4036	89.6736	Hsp70-binding protein 1	0	0	0.711712	4716.13	2.44268	0.37999	1	1.49344	0.998195	1.26429	0.295765	200.005;935.025;556.015;494.014;344.011;357.008;396.014;611.016;257.011;181.005;0;457.015;	200.005;935.025;556.015;494.014;344.011;357.008;396.014;611.016;257.011;181.005;0;457.015;	0.391541;0.962064;0.802024;0.933777;0.876907;0.872595;0.709118;0.794564;0.508973;0.515436;0;0.959288;	40063	1.49344	0	0	0	0.998039	1	0.956705	0.965	0.944169	0.977132
Z:\HESI-source-performance\Slice-PASEF\HeLa-phospho\Raw-Data\Unenrich\20221109_HESI-DIA-PASEF-unenrich-HeLa-100ng_1_1_4984.d	20221109_HESI-DIA-PASEF-unenrich-HeLa-100ng_1_1_4984	Q9NZL4	Q9NZL4	HPBP1_HUMAN	HSPBP1	14169.5	13654.1	10996.6	14169.5	13654.1	10996.6	10996.6	EQEAGLLQFLR	EQEAGLLQFLR	EQEAGLLQFLR2	2	0.000128551	0.00113444	9.55566e-05	0.000331785	0.000287439	0.000292227	0.00028777	0	1	1364.04	1326.05	1330.63		2645.66	0.810013	19.5896	19.5662	19.6131	87.8984	19.401	90.0806	Hsp70-binding protein 1	0	0	0.875642	2712.09	1.90055	0.256439	0.933516	1.59458	0.998953	1.32926	0.392862	568.017;579.017;217.007;130.004;172.006;332.011;499.017;761.025;179.004;61.0014;99.0028;527.016;	568.017;579.017;217.007;130.004;172.006;332.011;499.017;761.025;179.004;61.0014;99.0028;527.016;	0.86117;0.891073;0.459825;0.27259;0.36782;0.710699;0.838113;0.900775;0.589129;0.066048;0.663617;0.780664;	40111	1.59458	0	0	0	0.998866	1	0.95	0.965	0.94529	0.96937
Z:\HESI-source-performance\Slice-PASEF\HeLa-phospho\Raw-Data\Unenrich\20221109_HESI-DIA-PASEF-unenrich-HeLa-100ng_1_1_4985.d	20221109_HESI-DIA-PASEF-unenrich-HeLa-100ng_1_1_4985	Q9NZL4	Q9NZL4	HPBP1_HUMAN	HSPBP1	14551.5	14342.6	12071.8	14551.5	14342.6	12071.8	12071.8	EQEAGLLQFLR	EQEAGLLQFLR	EQEAGLLQFLR2	2	9.55566e-05	0.000331138	9.55566e-05	0.000343525	0.000297885	0.000292227	0.000298151	0	1	2285.07	2291.81	2277.76		2870.88	0.913657	19.5838	19.5603	19.6072	87.8984	19.4092	89.9311	Hsp70-binding protein 1	0	0	0.884527	2880.09	2.58898	0.573749	1	0.617717	0.999692	1.23667	0.233342	1095.03;765.022;425.012;521.017;0;0;440.017;0;236.006;0;0;616.017;	1095.03;765.022;425.012;521.017;0;0;440.017;0;236.006;0;0;616.017;	0.909866;0.9325;0.889507;0.521658;0;0;0.803251;0;0.465532;0;0;0.773497;	40111	0.617717	0	0	0	0.999669	1	0.94875	0.965	0.945014	0.968333
Z:\HESI-source-performance\Slice-PASEF\HeLa-phospho\Raw-Data\Unenrich\20221109_HESI-DIA-PASEF-unenrich-HeLa-100ng_1_1_4983.d	20221109_HESI-DIA-PASEF-unenrich-HeLa-100ng_1_1_4983	O14981	O14981	BTAF1_HUMAN	BTAF1	2366.04	2302.55	2417.77	2366.04	2302.55	2417.77	2417.77	EQEAGVLAMDALHR	EQEAGVLAMDALHR	EQEAGVLAMDALHR3	3	0.00257433	0.042552	0.00257433	0.000353482	0.00030581	0.000292227	0.000306185	0	1	1898.04	1888.53	1893.12		1400.39	0.82837	13.6794	13.656	13.7029	39.6624	13.4586	41.3627	TATA-binding protein-associated factor 172	0	0	0.814904	1404.03	1.41346	0.0549002	1	0	0.962245	1.90975	0.827749	386.008;453.008;594.01;918.024;0;217.004;85.002;0;0;248.006;168.004;0;	386.008;453.008;594.01;918.024;0;217.004;85.002;0;0;248.006;168.004;0;	0.618547;0.419867;0.898651;0.871121;0;0.699853;0.33998;0;0;0.839237;0.33998;0;	27996	0	0	0	0	0.957448	1	0.831932	0.837	0.820688	0.848107
Z:\HESI-source-performance\Slice-PASEF\HeLa-phospho\Raw-Data\Unenrich\20221109_HESI-DIA-PASEF-unenrich-HeLa-100ng_1_1_4984.d	20221109_HESI-DIA-PASEF-unenrich-HeLa-100ng_1_1_4984	O14981	O14981	BTAF1_HUMAN	BTAF1	2088.05	2060.51	2421.84	2088.05	2060.51	2421.84	2421.84	EQEAGVLAMDALHR	EQEAGVLAMDALHR	EQEAGVLAMDALHR3	3	0.00845363	0.123075	0.00257433	0.000331785	0.000287439	0.000292227	0.00028777	0	1	1810.03	1723.4	1729.35		789.195	0.901465	13.691	13.6675	13.7144	39.6624	13.4581	41.3493	TATA-binding protein-associated factor 172	0	0	0.394502	826.016	1.62262	0.492249	0.203237	0	0.897932	1.51781	0.489734	565.01;125.002;764.014;481.011;149.004;0;0;0;0;337.007;222.006;0;	565.01;125.002;764.014;481.011;149.004;0;0;0;0;337.007;222.006;0;	0.94952;0.45022;0.933564;0.794034;0.47411;0;0;0;0;0.81655;0.385547;0;	28020	0	0	0	0	0	1	0.824659	0.837	0.821647	0.840123
Z:\HESI-source-performance\Slice-PASEF\HeLa-phospho\Raw-Data\Unenrich\20221109_HESI-DIA-PASEF-unenrich-HeLa-100ng_1_1_4983.d	20221109_HESI-DIA-PASEF-unenrich-HeLa-100ng_1_1_4983	O75116	O75116	ROCK2_HUMAN	ROCK2	3921.1	3816.99	3425.22	3921.1	3816.99	3425.22	3425.22	EQEFPVEPVGEK	EQEFPVEPVGEK	EQEFPVEPVGEK2	2	0.00536393	0.0862763	0.00113864	0.000353482	0.00030581	0.000292227	0.000306185	0	1	835.021	794.671	796.605		1535.97	0.606246	12.0036	11.9801	12.0271	29.5686	12.1488	28.5254	Rho-associated protein kinase 2	0	0	0.383992	1610.04	1.31673	0.198371	0.94571	0.215227	0.926308	1.51649	0.397573	603.015;204.006;28.0007;72.0028;161.005;79.0027;140.005;0;128.006;169.006;0;0;	603.015;204.006;28.0007;72.0028;161.005;79.0027;140.005;0;128.006;169.006;0;0;	0.589847;0.62586;0.816497;0;0;0;0.408248;0;0.816497;0.816497;0;0;	24562	0.215227	0	0	0	0.913724	1	0.94625	0.97	0.948892	0.966788
Z:\HESI-source-performance\Slice-PASEF\HeLa-phospho\Raw-Data\Unenrich\20221109_HESI-DIA-PASEF-unenrich-HeLa-100ng_1_1_4984.d	20221109_HESI-DIA-PASEF-unenrich-HeLa-100ng_1_1_4984	O75116	O75116	ROCK2_HUMAN	ROCK2	2815.07	2749.62	3229.19	2815.07	2749.62	3229.19	3229.19	EQEFPVEPVGEK	EQEFPVEPVGEK	EQEFPVEPVGEK2	2	0.00107553	0.0206661	0.00113864	0.000331785	0.000287439	0.000292227	0.00028777	0	1	1389.05	1378.01	1382.77		1352.91	0.873329	12.0033	11.9799	12.0268	29.5686	12.1512	28.4677	Rho-associated protein kinase 2	0	0	0.580929	1359.05	1.86492	0.110033	1	0.862836	0.981271	1.26781	0.448779	1137.04;215.006;37.0014;114.003;319.008;0;213.005;0;0;0;50.0014;0;	1137.04;215.006;37.0014;114.003;319.008;0;213.005;0;0;0;50.0014;0;	0.907763;0.782855;0.340909;0.496576;0.792642;0;0.681818;0;0;0;0;0;	24562	0.862836	0	0	0	0.979334	1	0.9525	0.97	0.949973	0.971767
Z:\HESI-source-performance\Slice-PASEF\HeLa-phospho\Raw-Data\Unenrich\20221109_HESI-DIA-PASEF-unenrich-HeLa-100ng_1_1_4985.d	20221109_HESI-DIA-PASEF-unenrich-HeLa-100ng_1_1_4985	O75116	O75116	ROCK2_HUMAN	ROCK2	3757.09	3743.56	3551.55	3757.09	3743.56	3551.55	3551.55	EQEFPVEPVGEK	EQEFPVEPVGEK	EQEFPVEPVGEK2	2	0.00114317	0.0242507	0.00113864	0.000343525	0.000297885	0.000292227	0.000298151	0	1	609.018	597.64	593.975		1439.58	0.745509	11.9976	11.9742	12.021	29.5686	12.1547	28.4032	Rho-associated protein kinase 2	0	0	0.623341	1476.04	1.53323	0.138969	0.748681	0.329453	0.977966	0.827657	0.431818	353.01;137.006;119.003;122.004;50.0014;200.007;430.011;0;0;199.006;225.005;0;	353.01;137.006;119.003;122.004;50.0014;200.007;430.011;0;0;199.006;225.005;0;	0.905889;0.687365;0.336697;0.249448;0.687365;0.264154;0.775518;0;0;0.20863;0.578392;0;	24562	0.329453	0	0	0	0.975749	1	0.958523	0.97	0.949582	0.978035
Z:\HESI-source-performance\Slice-PASEF\HeLa-phospho\Raw-Data\Unenrich\20221109_HESI-DIA-PASEF-unenrich-HeLa-100ng_1_1_4983.d	20221109_HESI-DIA-PASEF-unenrich-HeLa-100ng_1_1_4983	P24539	P24539	AT5F1_HUMAN	ATP5PB	13585.3	13460.8	13110.3	13585.3	13460.8	13110.3	13110.3	EQEHMINWVEK	EQEHMINWVEK	EQEHMINWVEK3	3	4.2083e-05	4.2083e-05	4.2083e-05	0.000353482	0.00030581	0.000292227	0.000306185	0	1	3639.07	3549.22	3557.85		7887.13	0.927484	11.4533	11.4298	11.4767	22.3491	11.196	24.2638	ATP synthase F(0) complex subunit B1, mitochondrial	0	0	0.841502	8067.17	2.86557	0.403131	1	1.9059	0.999961	1.81544	0.199482	1252.02;940.018;1447.03;316.007;558.012;1222.02;200.003;477.01;279.007;190.003;0;67.0017;	1252.02;940.018;1447.03;316.007;558.012;1222.02;200.003;477.01;279.007;190.003;0;67.0017;	0.986046;0.897841;0.89607;0.863188;0.880144;0.982566;0.546421;0.739368;0.546421;0.546421;0;0.546421;	23433	1.9059	0	0	0	0.999958	1	0.785521	0.799	0.785501	0.799889
Z:\HESI-source-performance\Slice-PASEF\HeLa-phospho\Raw-Data\Unenrich\20221109_HESI-DIA-PASEF-unenrich-HeLa-100ng_1_1_4984.d	20221109_HESI-DIA-PASEF-unenrich-HeLa-100ng_1_1_4984	P24539	P24539	AT5F1_HUMAN	ATP5PB	14884.3	14317.1	12880.7	14884.3	14317.1	12880.7	12880.7	EQEHMINWVEK	EQEHMINWVEK	EQEHMINWVEK3	3	0.000128551	0.000518215	4.2083e-05	0.000331785	0.000287439	0.000292227	0.00028777	0	1	3228.07	3189.3	3200.31		7258.21	0.882607	11.4529	11.4295	11.4763	22.3491	11.2076	24.2182	ATP synthase F(0) complex subunit B1, mitochondrial	0	0	0.925945	7321.15	2.35769	0.385405	1	0.843272	0.999522	1.14229	0.195866	1059.02;1522.03;647.014;374.007;606.01;1105.02;318.007;691.014;0;202.003;132.004;302.007;	1059.02;1522.03;647.014;374.007;606.01;1105.02;318.007;691.014;0;202.003;132.004;302.007;	0.713819;0.982824;0.923126;0.597514;0.248977;0.807455;0.956178;0.90857;0;0.48282;0.623906;0.913105;	23433	0.843272	0	0	0	0.999482	1	0.785	0.799	0.785581	0.799002
Z:\HESI-source-performance\Slice-PASEF\HeLa-phospho\Raw-Data\Unenrich\20221109_HESI-DIA-PASEF-unenrich-HeLa-100ng_1_1_4985.d	20221109_HESI-DIA-PASEF-unenrich-HeLa-100ng_1_1_4985	P24539	P24539	AT5F1_HUMAN	ATP5PB	12508.3	12123.9	13881.9	12508.3	12123.9	13881.9	13881.9	EQEHMINWVEK	EQEHMINWVEK	EQEHMINWVEK3	3	9.55566e-05	0.000168239	4.2083e-05	0.000343525	0.000297885	0.000292227	0.000298151	0	1	4471.09	4416.65	4389.57		9637.24	0.915078	11.4823	11.4589	11.5057	22.3491	11.2042	24.4744	ATP synthase F(0) complex subunit B1, mitochondrial	0	0	0.777784	9816.22	3.05442	0.321271	1	1.3515	0.999844	0.664657	0.216725	1713.03;1436.03;1322.03;338.007;483.009;1857.04;989.016;296.007;332.007;100.002;340.007;369.007;	1713.03;1436.03;1322.03;338.007;483.009;1857.04;989.016;296.007;332.007;100.002;340.007;369.007;	0.892467;0.89636;0.96471;0.943799;0.67557;0.784449;0.794944;0.681376;0.271239;0.681376;0.803415;0.334886;	23505	1.3515	0	0	0	0.999832	1	0.784886	0.799	0.786216	0.798142
Z:\HESI-source-performance\Slice-PASEF\HeLa-phospho\Raw-Data\Unenrich\20221109_HESI-DIA-PASEF-unenrich-HeLa-100ng_1_1_4983.d	20221109_HESI-DIA-PASEF-unenrich-HeLa-100ng_1_1_4983	Q9P2E9	Q9P2E9	RRBP1_HUMAN	RRBP1	3490.09	3398.57	4239.3	3490.09	3398.57	4239.3	4239.3	EQEITAVQAR	EQEITAVQAR	EQEITAVQAR2	2	0.000120279	0.00109833	0.000120279	0.000353482	0.00030581	0.000292227	0.000306185	0	1	2379.05	2349.53	2355.24		3916.48	0.837893	7.55821	7.53479	7.58161	-5.41964	7.68301	-6.50098	Ribosome-binding protein 1	0	0	0.851488	3956.08	2.07545	0.189044	0.314173	0.505268	0.998988	0.588646	0.279475	1322.03;632.016;316.009;393.011;741.016;192.005;344.007;0;0;0;0;169.004;	1322.03;632.016;316.009;393.011;741.016;192.005;344.007;0;0;0;0;169.004;	0.989666;0.512722;0.620538;0.608307;0.65981;0.565275;0.799194;0;0;0;0;0.536266;	15450	0.505268	0	0	0	0.998902	1	0.874687	0.895	0.87708	0.892524
Z:\HESI-source-performance\Slice-PASEF\HeLa-phospho\Raw-Data\Unenrich\20221109_HESI-DIA-PASEF-unenrich-HeLa-100ng_1_1_4984.d	20221109_HESI-DIA-PASEF-unenrich-HeLa-100ng_1_1_4984	Q9P2E9	Q9P2E9	RRBP1_HUMAN	RRBP1	4768.1	4595.11	4727.12	4768.1	4595.11	4727.12	4727.12	EQEITAVQAR	EQEITAVQAR	EQEITAVQAR2	2	0.000128551	0.000493087	0.000120279	0.000331785	0.000287439	0.000292227	0.00028777	0	1	1515.04	1472.14	1477.22		4292.21	0.839291	7.56944	7.54603	7.59287	-5.41964	7.68461	-6.38677	Ribosome-binding protein 1	0	0	0.687367	4402.11	1.25749	0.559547	1	0.688697	0.999545	1.33034	0.1592	922.025;502.016;360.01;374.009;233.007;0;178.004;247.007;328.007;0;60.0011;422.011;	922.025;502.016;360.01;374.009;233.007;0;178.004;247.007;328.007;0;60.0011;422.011;	0.938037;0.670268;0.728789;0.632096;0.619278;0;0.616784;0.759785;0.49672;0;0.516022;0.838459;	15474	0.688697	0	0	0	0.999507	1	0.873068	0.895	0.876885	0.890491
Z:\HESI-source-performance\Slice-PASEF\HeLa-phospho\Raw-Data\Unenrich\20221109_HESI-DIA-PASEF-unenrich-HeLa-100ng_1_1_4985.d	20221109_HESI-DIA-PASEF-unenrich-HeLa-100ng_1_1_4985	Q9P2E9	Q9P2E9	RRBP1_HUMAN	RRBP1	5357.11	5371.7	4176.59	5357.11	5371.7	4176.59	4176.59	EQEITAVQAR	EQEITAVQAR	EQEITAVQAR2	2	0.000533499	0.0117379	0.000120279	0.000343525	0.000297885	0.000292227	0.000298151	0	1	2786.08	2761.72	2744.78		3917.15	0.872649	7.56378	7.54036	7.58724	-5.41964	7.68814	-6.43332	Ribosome-binding protein 1	0	0	0.804	3976.09	1.24661	0.678932	0.934816	0.45033	0.989212	0.818928	0.205776	1920.05;96.0023;427.011;639.016;439.014;104.002;100.002;0;0;0;0;0;	1920.05;96.0023;427.011;639.016;439.014;104.002;100.002;0;0;0;0;0;	0.897517;0.472854;0.854427;0.724436;0.781608;0.472854;0.436143;0;0;0;0;0;	15474	0.45033	0	0	0	0.988262	1	0.87875	0.895	0.877586	0.895789
Z:\HESI-source-performance\Slice-PASEF\HeLa-phospho\Raw-Data\Unenrich\20221109_HESI-DIA-PASEF-unenrich-HeLa-100ng_1_1_4983.d	20221109_HESI-DIA-PASEF-unenrich-HeLa-100ng_1_1_4983	P49643	P49643	PRI2_HUMAN	PRIM2	6666.28	6622.2	6124.69	6666.28	6622.2	6124.69	6124.69	EQEIVASSPSLSGLK	EQEIVASSPSLSGLK	EQEIVASSPSLSGLK2	2	0.000945529	0.0183012	0.00105237	0.000353482	0.00030581	0.000292227	0.000306185	0	1	872.033	853.939	856.017		1380.22	0.735573	13.2371	13.2137	13.2605	39.7975	13.4762	37.9766	DNA primase large subunit	0	0	0	1406.04	1.58457	0.200354	0.764938	0.573029	0.983405	1.04326	0.247045	381.015;305.011;352.013;298.013;369.013;139.005;112.003;171.007;0;0;0;0;	381.015;305.011;352.013;298.013;369.013;139.005;112.003;171.007;0;0;0;0;	0.602837;0.529385;0.932651;0.351293;0.927324;0.600328;0.704751;0.615318;0;0;0;0;	27091	0.573029	0	0	0	0.981699	1	1.03159	1.051	1.03067	1.05132
Z:\HESI-source-performance\Slice-PASEF\HeLa-phospho\Raw-Data\Unenrich\20221109_HESI-DIA-PASEF-unenrich-HeLa-100ng_1_1_4984.d	20221109_HESI-DIA-PASEF-unenrich-HeLa-100ng_1_1_4984	P49643	P49643	PRI2_HUMAN	PRIM2	4908.19	4882.69	4171.53	4908.19	4882.69	4171.53	4171.53	EQEIVASSPSLSGLK	EQEIVASSPSLSGLK	EQEIVASSPSLSGLK2	2	0.00349757	0.0601856	0.00105237	0.000331785	0.000287439	0.000292227	0.00028777	0	1	611.021	591.646	593.689		1633.38	0.852104	13.2251	13.2017	13.2485	39.7975	13.4758	37.85	DNA primase large subunit	0	0	0.412767	1681.07	1.01933	0.0148264	1	0	0.947341	0	-10000000	237.009;110.003;60.0016;0;0;314.01;72.0033;283.01;14.0004;0;0;100.003;	237.009;110.003;60.0016;0;0;314.01;72.0033;283.01;14.0004;0;0;100.003;	0.796124;0.211441;0.508074;0;0;0.960094;0.674353;0.668742;0.674353;0;0;0.211441;	27067	0	0	0	0	0.939814	1	1.02188	1.051	1.03112	1.04132
Z:\HESI-source-performance\Slice-PASEF\HeLa-phospho\Raw-Data\Unenrich\20221109_HESI-DIA-PASEF-unenrich-HeLa-100ng_1_1_4985.d	20221109_HESI-DIA-PASEF-unenrich-HeLa-100ng_1_1_4985	P49643	P49643	PRI2_HUMAN	PRIM2	5736.12	5601.92	7134.63	5736.12	5601.92	7134.63	7134.63	EQEIVASSPSLSGLK	EQEIVASSPSLSGLK	EQEIVASSPSLSGLK2	2	0.00923551	0.140258	0.00105237	0.000343525	0.000297885	0.000292227	0.000298151	0	1	1028.04	1007.53	1001.35		1505.92	0.816626	13.2077	13.1842	13.2311	39.7975	13.4828	37.7228	DNA primase large subunit	0	0	0.0210742	1546.06	1.428	0.339781	0.930029	0.0125277	0.884712	0	-10000000	447.018;0;389.017;179.007;321.01;192.006;54.0017;143.007;0;0;0;49.0017;	447.018;0;389.017;179.007;321.01;192.006;54.0017;143.007;0;0;0;49.0017;	0.763288;0;0.930614;0.226569;0.925609;0.709861;0.269967;0;0;0;0;0.226569;	27043	0.0125277	0	0	0	0	1	1.0425	1.051	1.03159	1.06041
Z:\HESI-source-performance\Slice-PASEF\HeLa-phospho\Raw-Data\Unenrich\20221109_HESI-DIA-PASEF-unenrich-HeLa-100ng_1_1_4983.d	20221109_HESI-DIA-PASEF-unenrich-HeLa-100ng_1_1_4983	Q15149	Q15149	PLEC_HUMAN	PLEC	60056.1	59806.4	60771.4	60056.1	59806.4	60771.4	60771.4	EQELQQTLQQEQSVLDQLR	EQELQQTLQQEQSVLDQLR	EQELQQTLQQEQSVLDQLR3	3	3.07054e-05	3.07054e-05	1.03259e-05	0.000353482	0.00030581	0.000292227	0.000306185	0	1	2429.07	2371.5	2377.27		7440.09	0.875574	18.9391	18.9157	18.9625	83.4466	19.0126	82.8694	Plectin	0	0	0.824794	7602.23	2.54731	0.434385	1	0	0.999972	1.41772	0.381838	1269.04;1768.06;806.023;185.007;354.01;477.015;0;159.004;0;224.009;327.009;149.006;	1269.04;1768.06;806.023;185.007;354.01;477.015;0;159.004;0;224.009;327.009;149.006;	0.860839;0.874973;0.921046;0.343313;0.824863;0.659378;0;0.399509;0;0.713278;0.641818;0.595292;	38779	0	0	0	0	0.999969	1	0.979062	0.985	0.964185	1.00003
Z:\HESI-source-performance\Slice-PASEF\HeLa-phospho\Raw-Data\Unenrich\20221109_HESI-DIA-PASEF-unenrich-HeLa-100ng_1_1_4984.d	20221109_HESI-DIA-PASEF-unenrich-HeLa-100ng_1_1_4984	Q15149	Q15149	PLEC_HUMAN	PLEC	60331.3	58615.5	60155.5	60331.3	58615.5	60155.5	60155.5	EQELQQTLQQEQSVLDQLR	EQELQQTLQQEQSVLDQLR	EQELQQTLQQEQSVLDQLR3	3	1.03259e-05	1.03259e-05	1.03259e-05	0.000331785	0.000287439	0.000292227	0.00028777	0	1	4680.15	4627.73	4643.71		8476.76	0.85496	18.9273	18.9039	18.9507	83.4466	19.0111	82.6824	Plectin	0	0	0.881559	8543.28	2.97298	0.623932	1	0.335124	0.99999	1.62678	0.375539	2288.08;1177.04;1279.04;457.015;1113.04;1047.03;283.009;296.009;460.018;698.024;0;161.006;	2288.08;1177.04;1279.04;457.015;1113.04;1047.03;283.009;296.009;460.018;698.024;0;161.006;	0.890588;0.796688;0.886255;0.890904;0.745756;0.952859;0.807017;0.752896;0.645529;0.892272;0;0.536204;	38755	0.335124	0	0	0	0.99999	1	0.982841	0.985	0.965444	1.00288
Z:\HESI-source-performance\Slice-PASEF\HeLa-phospho\Raw-Data\Unenrich\20221109_HESI-DIA-PASEF-unenrich-HeLa-100ng_1_1_4985.d	20221109_HESI-DIA-PASEF-unenrich-HeLa-100ng_1_1_4985	Q15149	Q15149	PLEC_HUMAN	PLEC	64358.3	63626	61008.7	64358.3	63626	61008.7	61008.7	EQELQQTLQQEQSVLDQLR	EQELQQTLQQEQSVLDQLR	EQELQQTLQQEQSVLDQLR3	3	1.83485e-05	1.83485e-05	1.03259e-05	0.000343525	0.000297885	0.000292227	0.000298151	0	1	2345.08	2323.87	2309.62		5902.57	0.856077	18.9567	18.9332	18.9801	83.4466	19.0153	82.9358	Plectin	0	0	0.894057	5993.21	2.33161	0.497328	1	0	0.999983	1.28083	0.379454	917.035;1589.06;930.03;789.023;498.019;672.019;0;187.006;352.012;211.006;0;0;	917.035;1589.06;930.03;789.023;498.019;672.019;0;187.006;352.012;211.006;0;0;	0.924236;0.67677;0.754063;0.514203;0.921079;0.449135;0;0.88579;0.655235;0.887824;0;0;	38827	0	0	0	0	0.999982	1	0.980341	0.985	0.965473	1.00023
Z:\HESI-source-performance\Slice-PASEF\HeLa-phospho\Raw-Data\Unenrich\20221109_HESI-DIA-PASEF-unenrich-HeLa-100ng_1_1_4983.d	20221109_HESI-DIA-PASEF-unenrich-HeLa-100ng_1_1_4983	Q03252	Q03252	LMNB2_HUMAN	LMNB2	4465.1	4386.38	5379.49	4465.1	4386.38	5379.49	5379.49	EQEMTEMR	EQEMTEMR	EQEMTEMR2	2	0.000539277	0.0107216	0.000682982	0.000353482	0.00030581	0.000292227	0.000306185	0	1	1797.04	1735.18	1739.4		1529.36	0.869152	6.33922	6.31581	6.36264	-17.7508	6.21926	-16.5515	Lamin-B2	0	0	0.577168	1580.04	2.01692	0.138011	1	0.555609	0.990211	1.32599	0.247227	330.007;797.017;670.017;126.002;251.006;149.004;315.009;0;83.0023;0;0;0;	330.007;797.017;670.017;126.002;251.006;149.004;315.009;0;83.0023;0;0;0;	0.900221;0.803199;0.932303;0.602529;0.92301;0.602529;0.558249;0;0.21719;0;0;0;	12951	0.555609	0	0	0	0.989278	1	0.851364	0.866	0.849529	0.868795
Z:\HESI-source-performance\Slice-PASEF\HeLa-phospho\Raw-Data\Unenrich\20221109_HESI-DIA-PASEF-unenrich-HeLa-100ng_1_1_4985.d	20221109_HESI-DIA-PASEF-unenrich-HeLa-100ng_1_1_4985	Q03252	Q03252	LMNB2_HUMAN	LMNB2	4497.11	4366.69	4356.92	4497.11	4366.69	4356.92	4356.92	EQEMTEMR	EQEMTEMR	EQEMTEMR2	2	0.00221786	0.0410966	0.000682982	0.000343525	0.000297885	0.000292227	0.000298151	0	1	2445.06	2447.28	2432.27		1443.44	0.543548	6.35611	6.33267	6.37952	-17.7508	6.2295	-16.4332	Lamin-B2	0	0	0.868863	1451.03	1.70743	0.571927	0.984016	0	0.963222	0.754526	0.205699	820.021;292.006;1333.03;0;0;83.0021;0;76.0022;99.0021;133.004;0;0;	820.021;292.006;1333.03;0;0;83.0021;0;76.0022;99.0021;133.004;0;0;	0.733891;0.915164;0.345053;0;0;0.194263;0;0.292896;0.584291;0.194263;0;0;	12999	0	0	0	0	0.958903	1	0.851364	0.866	0.850992	0.867144
Z:\HESI-source-performance\Slice-PASEF\HeLa-phospho\Raw-Data\Unenrich\20221109_HESI-DIA-PASEF-unenrich-HeLa-100ng_1_1_4983.d	20221109_HESI-DIA-PASEF-unenrich-HeLa-100ng_1_1_4983	Q9H910	Q9H910	JUPI2_HUMAN	JPT2	6658.19	6513.68	6010.25	6658.19	6513.68	6010.25	6010.25	EQEPMPTVDSHEPR	EQEPMPTVDSHEPR	EQEPMPTVDSHEPR3	3	0.00450646	0.0726206	8.78194e-05	0.000353482	0.00030581	0.000292227	0.000306185	0	1	2105.06	2046.58	2051.56		3793.19	0.762496	7.96801	7.94459	7.99142	-2.72212	8.01514	-3.03534	Jupiter microtubule associated homolog 2	0	0	0.234674	3892.1	0.288427	0.422959	1	0	0.93724	0	-10000000	1765.05;191.004;86.0021;164.004;149.004;224.006;124.002;168.004;0;286.006;0;139.004;	1765.05;191.004;86.0021;164.004;149.004;224.006;124.002;168.004;0;286.006;0;139.004;	0.812813;0.255398;0.408248;0.816497;0.816497;0.437704;0;0.816497;0;0.455648;0;0;	16290	0	0	0	0	0.927379	1	0.8325	0.858	0.841449	0.84868
Z:\HESI-source-performance\Slice-PASEF\HeLa-phospho\Raw-Data\Unenrich\20221109_HESI-DIA-PASEF-unenrich-HeLa-100ng_1_1_4984.d	20221109_HESI-DIA-PASEF-unenrich-HeLa-100ng_1_1_4984	Q9H910	Q9H910	JUPI2_HUMAN	JPT2	5109.16	5031.98	5603.36	5109.16	5031.98	5603.36	5603.36	EQEPMPTVDSHEPR	EQEPMPTVDSHEPR	EQEPMPTVDSHEPR3	3	8.78194e-05	0.000205006	8.78194e-05	0.000331785	0.000287439	0.000292227	0.00028777	0	1	2101.05	2009.52	2016.46		4612.61	0.836141	8.03776	8.01434	8.06122	-2.72212	8.02396	-2.54743	Jupiter microtubule associated homolog 2	0	0	0.820283	4806.12	1.08574	0.330162	0.19967	0	0.999811	0.52163	0.0563296	1289.03;515.013;250.006;788.023;297.008;90.0021;0;0;0;319.008;0;100.002;	1289.03;515.013;250.006;788.023;297.008;90.0021;0;0;0;319.008;0;100.002;	0.861321;0.972166;0.73235;0.646384;0.490993;0.483647;0;0;0;0.618964;0;0.452086;	16434	0	0	0	0	0.999795	1	0.849167	0.858	0.842351	0.865289
Z:\HESI-source-performance\Slice-PASEF\HeLa-phospho\Raw-Data\Unenrich\20221109_HESI-DIA-PASEF-unenrich-HeLa-100ng_1_1_4985.d	20221109_HESI-DIA-PASEF-unenrich-HeLa-100ng_1_1_4985	Q9H910	Q9H910	JUPI2_HUMAN	JPT2	6760.23	6674.96	6493.46	6760.23	6674.96	6493.46	6493.46	EQEPMPTVDSHEPR	EQEPMPTVDSHEPR	EQEPMPTVDSHEPR3	3	0.000106039	0.00045922	8.78194e-05	0.000343525	0.000297885	0.000292227	0.000298151	0	1	1934.04	1953.14	1941.16		3420.62	0.89798	8.04392	8.02049	8.0673	-2.72212	8.0278	-2.5217	Jupiter microtubule associated homolog 2	0	0	0.459087	3408.07	1.47393	0.25967	1	0	0.999574	1.46949	0.202987	890.018;495.011;173.005;106.002;549.015;129.004;165.004;0;0;247.006;0;209.004;	890.018;495.011;173.005;106.002;549.015;129.004;165.004;0;0;247.006;0;209.004;	0.861497;0.944093;0.74983;0;0.915545;0.588913;0.249392;0;0;0.766722;0;0.725704;	16458	0	0	0	0	0.999541	1	0.845455	0.858	0.842448	0.861275
Z:\HESI-source-performance\Slice-PASEF\HeLa-phospho\Raw-Data\Unenrich\20221109_HESI-DIA-PASEF-unenrich-HeLa-100ng_1_1_4984.d	20221109_HESI-DIA-PASEF-unenrich-HeLa-100ng_1_1_4984	P35580	P35580	MYH10_HUMAN	MYH10	4797.12	4695.7	3492.9	4797.12	4695.7	3492.9	3492.9	EQEVAELKK	EQEVAELKK	EQEVAELKK2	2	0.00727307	0.106351	0.000989784	0.000331785	0.000287439	0.000292227	0.00028777	0	1	739.016	720.374	722.862		509.623	0.616274	5.27326	5.24986	5.29667	-26.2134	5.28412	-25.8788	Myosin-10	0	0	0.805012	521.013	1.68744	0.23591	0.0799152	0	0.910561	0	-10000000	267.006;307.006;165.004;316.006;0;0;0;0;0;0;0;0;	267.006;307.006;165.004;316.006;0;0;0;0;0;0;0;0;	0.931919;0.546414;0.235485;0.248934;0;0;0;0;0;0;0;0;	10767	0	0	0	0	0	1	0.832727	0.86	0.844474	0.84849
Z:\HESI-source-performance\Slice-PASEF\HeLa-phospho\Raw-Data\Unenrich\20221109_HESI-DIA-PASEF-unenrich-HeLa-100ng_1_1_4985.d	20221109_HESI-DIA-PASEF-unenrich-HeLa-100ng_1_1_4985	P35580	P35580	MYH10_HUMAN	MYH10	2600.05	2573.58	3009.97	2600.05	2573.58	3009.97	3009.97	EQEVAELKK	EQEVAELKK	EQEVAELKK2	2	0.00084674	0.0212635	0.000989784	0.000343525	0.000297885	0.000292227	0.000298151	0	1	374.009	365.001	362.763		913.696	0.525351	5.26714	5.24373	5.29059	-26.2134	5.28854	-26.0273	Myosin-10	0	0	0.953541	942.021	1.57798	0.103156	0.795107	0.626099	0.980627	0	-10000000	0;275.006;99.0021;155.004;0;185.004;0;100.002;0;0;0;0;	0;275.006;99.0021;155.004;0;185.004;0;100.002;0;0;0;0;	0;0.420539;0.816497;0.573061;0;0.408248;0;0.408248;0;0;0;0;	10767	0.626099	0	0	0	0.978737	1	0.845	0.86	0.844584	0.860807
Z:\HESI-source-performance\Slice-PASEF\HeLa-phospho\Raw-Data\Unenrich\20221109_HESI-DIA-PASEF-unenrich-HeLa-100ng_1_1_4983.d	20221109_HESI-DIA-PASEF-unenrich-HeLa-100ng_1_1_4983	P35579	P35579	MYH9_HUMAN	MYH9	87000.8	86653.6	82383.9	87000.8	86653.6	82383.9	82383.9	EQEVNILK	EQEVNILK	EQEVNILK2	2	9.70874e-05	0.000105828	8.78194e-05	0.000353482	0.00030581	0.000292227	0.000306185	0	1	28865.7	27940.9	28008.9		53629.4	0.974514	10.1535	10.1301	10.177	17.0683	10.5107	14.3775	Myosin-9	0	0	0.97865	55270	4.89979	0.312474	1	2.72909	0.999902	1.1586	0.666119	859.022;18114.4;8556.17;7294.16;3797.09;3457.09;1302.03;1592.03;773.018;1202.02;443.01;1006.03;	859.022;18114.4;8556.17;7294.16;3797.09;3457.09;1302.03;1592.03;773.018;1202.02;443.01;1006.03;	0.886244;0.996883;0.967745;0.930494;0.976876;0.950188;0.861403;0.833154;0.788897;0.851793;0.727992;0.768887;	20769	2.72909	0	0	0	0.999894	1	0.821354	0.839	0.822452	0.837212
Z:\HESI-source-performance\Slice-PASEF\HeLa-phospho\Raw-Data\Unenrich\20221109_HESI-DIA-PASEF-unenrich-HeLa-100ng_1_1_4984.d	20221109_HESI-DIA-PASEF-unenrich-HeLa-100ng_1_1_4984	P35579	P35579	MYH9_HUMAN	MYH9	81526.6	82641.4	81014.7	81526.6	82641.4	81014.7	81014.7	EQEVNILK	EQEVNILK	EQEVNILK2	2	8.78194e-05	0.000213269	8.78194e-05	0.000331785	0.000287439	0.000292227	0.00028777	0	1	27726.7	27076.1	27169.6		53921.4	0.984819	10.1649	10.1415	10.1883	17.0683	10.5232	14.457	Myosin-9	0	0	0.968519	55027	4.16476	0.616003	1	1.83296	0.999803	0.678879	0.240985	1238.03;16091.4;7831.17;9094.22;3284.07;2541.06;2265.06;1416.03;821.02;1193.03;687.017;292.006;	1238.03;16091.4;7831.17;9094.22;3284.07;2541.06;2265.06;1416.03;821.02;1193.03;687.017;292.006;	0.788025;0.996187;0.917637;0.977673;0.95147;0.938402;0.854149;0.838667;0.804108;0.934768;0.740713;0.750931;	20793	1.83296	0	0	0	0.999787	1	0.822812	0.839	0.823331	0.838284
Z:\HESI-source-performance\Slice-PASEF\HeLa-phospho\Raw-Data\Unenrich\20221109_HESI-DIA-PASEF-unenrich-HeLa-100ng_1_1_4985.d	20221109_HESI-DIA-PASEF-unenrich-HeLa-100ng_1_1_4985	P35579	P35579	MYH9_HUMAN	MYH9	77310.6	76586.5	82214.2	77310.6	76586.5	82214.2	82214.2	EQEVNILK	EQEVNILK	EQEVNILK2	2	9.55566e-05	0.000192883	8.78194e-05	0.000343525	0.000297885	0.000292227	0.000298151	0	1	28845.7	28894.8	28717.6		54957.9	0.9849	10.1825	10.1591	10.206	17.0683	10.5159	14.5505	Myosin-9	0	0	0.969026	55203	4.03369	0.699395	1	1.62731	0.999821	1.83674	0.192086	762.014;17009.4;7032.13;8922.19;3540.08;2914.06;2085.05;2001.04;1334.03;1025.03;374.01;183.004;	762.014;17009.4;7032.13;8922.19;3540.08;2914.06;2085.05;2001.04;1334.03;1025.03;374.01;183.004;	0.748383;0.990023;0.953729;0.976853;0.883047;0.979636;0.986696;0.885929;0.764684;0.687416;0.900187;0.721657;	20841	1.62731	0	0	0	0.999807	1	0.825312	0.839	0.82305	0.840246
Z:\HESI-source-performance\Slice-PASEF\HeLa-phospho\Raw-Data\Unenrich\20221109_HESI-DIA-PASEF-unenrich-HeLa-100ng_1_1_4983.d	20221109_HESI-DIA-PASEF-unenrich-HeLa-100ng_1_1_4983	P52306	P52306	GDS1_HUMAN	RAP1GDS1	6466.15	6368.17	6312.21	6466.15	6368.17	6312.21	6312.21	EQFASTNIAEELVK	EQFASTNIAEELVK	EQFASTNIAEELVK2	2	0.000539277	0.0107837	0.000682982	0.000353482	0.00030581	0.000292227	0.000306185	0	1	1134.05	1132.44	1135.2		2538.69	0.845305	16.4816	16.4581	16.505	63.5267	16.5871	62.7316	Rap1 GTPase-GDP dissociation stimulator 1	0	0	0	2536.11	1.3935	0.619363	0.930581	1.17576	0.990154	0	-10000000	286.011;301.013;352.017;454.017;384.015;547.023;236.008;86.0033;0;96.0033;0;336.011;	286.011;301.013;352.017;454.017;384.015;547.023;236.008;86.0033;0;96.0033;0;336.011;	0.796962;0.632671;0.870122;0.716591;0.699581;0.987589;0.748515;0.54798;0;0.54798;0;0.86878;	33742	1.17576	0	0	0	0.989216	1	1.03646	1.058	1.03801	1.05589
Z:\HESI-source-performance\Slice-PASEF\HeLa-phospho\Raw-Data\Unenrich\20221109_HESI-DIA-PASEF-unenrich-HeLa-100ng_1_1_4984.d	20221109_HESI-DIA-PASEF-unenrich-HeLa-100ng_1_1_4984	P52306	P52306	GDS1_HUMAN	RAP1GDS1	7157.16	6979.53	6099.56	7157.16	6979.53	6099.56	6099.56	EQFASTNIAEELVK	EQFASTNIAEELVK	EQFASTNIAEELVK2	2	0.000657635	0.0102917	0.000682982	0.000331785	0.000287439	0.000292227	0.00028777	0	1	763.027	762.409	765.041		2494.66	0.742519	16.458	16.4346	16.4815	63.5267	16.5946	62.4974	Rap1 GTPase-GDP dissociation stimulator 1	0	0	0.577231	2488.09	0.866817	0.275556	0.925027	0.369645	0.990584	0	-10000000	193.008;462.015;111.003;142.007;176.007;108.003;78.0033;0;0;0;0;37.0016;	193.008;462.015;111.003;142.007;176.007;108.003;78.0033;0;0;0;0;37.0016;	0.608241;0.901024;0.150895;0.440614;0.440614;0.30443;0.572646;0;0;0;0;0.30443;	33694	0.369645	0	0	0	0.989708	1	1.05091	1.058	1.03834	1.06913
Z:\HESI-source-performance\Slice-PASEF\HeLa-phospho\Raw-Data\Unenrich\20221109_HESI-DIA-PASEF-unenrich-HeLa-100ng_1_1_4984.d	20221109_HESI-DIA-PASEF-unenrich-HeLa-100ng_1_1_4984	Q8WXH0	Q8WXH0	SYNE2_HUMAN	SYNE2	1222.05	1174.15	1174.15	1222.05	1174.15	1174.15	1174.15	EQFESVAQLNNSLK	EQFESVAQLNNSLK	EQFESVAQLNNSLK2	2	0.00476793	0.0819734	0.0101323	0.0196234	0.0176317	0.0126123	0.0176625	0	1	640.026	626.18	628.342		1884.04	0.685385	13.9433	13.9199	13.9668	44.9332	14.1537	43.2749	Nesprin-2	0	0	0.517328	1919.07	1.14935	0.344368	0.951817	0	0.929619	0.52163	0.453969	293.01;219.01;128.007;0;0;0;0;0;0;0;0;130.007;	293.01;219.01;128.007;0;0;0;0;0;0;0;0;130.007;	0.897663;0.594142;0.355586;0;0;0;0;0;0;0;0;0.355586;	28538	0	0	0	0	0.918027	1	1.03136	1.052	1.03214	1.05086
Z:\HESI-source-performance\Slice-PASEF\HeLa-phospho\Raw-Data\Unenrich\20221109_HESI-DIA-PASEF-unenrich-HeLa-100ng_1_1_4983.d	20221109_HESI-DIA-PASEF-unenrich-HeLa-100ng_1_1_4983	P27797	P27797	CALR_HUMAN	CALR	68122	67358.2	66533.1	68122	67358.2	66533.1	66533.1	EQFLDGDGWTSR	EQFLDGDGWTSR	EQFLDGDGWTSR2	2	1.09891e-05	1.09891e-05	1.09891e-05	0.000353482	0.00030581	0.000292227	0.000306185	0	1	58011	57073.2	57212.1		110526	0.993036	14.0425	14.019	14.0659	44.1822	14.0559	43.9811	Calreticulin	0	0	0.987213	112069	5.76219	0.578782	1	2.60917	0.99999	0.437774	0.329036	27210.9;18733.7;12066.4;13179.4;9690.35;9037.33;8463.26;3326.12;5316.14;5126.16;82.0029;5393.21;	27210.9;18733.7;12066.4;13179.4;9690.35;9037.33;8463.26;3326.12;5316.14;5126.16;82.0029;5393.21;	0.995734;0.991453;0.989408;0.991055;0.962105;0.983659;0.961587;0.98589;0.977862;0.946323;0.4158;0.992867;	28741	2.60917	0	0	0	0.999989	1	0.9775	0.999	0.977539	0.998548
Z:\HESI-source-performance\Slice-PASEF\HeLa-phospho\Raw-Data\Unenrich\20221109_HESI-DIA-PASEF-unenrich-HeLa-100ng_1_1_4984.d	20221109_HESI-DIA-PASEF-unenrich-HeLa-100ng_1_1_4984	P27797	P27797	CALR_HUMAN	CALR	66430.8	66219.9	67716.9	66430.8	66219.9	67716.9	67716.9	EQFLDGDGWTSR	EQFLDGDGWTSR	EQFLDGDGWTSR2	2	5.95701e-05	5.95701e-05	1.09891e-05	0.000331785	0.000287439	0.000292227	0.00028777	0	1	60361.9	59161.4	59365.7		108300	0.98639	14.0423	14.0189	14.0657	44.1822	14.0627	44.0354	Calreticulin	0	0	0.975264	110117	5.60583	0.503574	1	2.5784	0.999945	1.40283	0.406512	29766.8;19092.7;11502.4;12854.4;8294.28;7979.23;7381.21;3774.13;4234.13;3243.09;119.003;5788.19;	29766.8;19092.7;11502.4;12854.4;8294.28;7979.23;7381.21;3774.13;4234.13;3243.09;119.003;5788.19;	0.981111;0.992237;0.990344;0.970556;0.987559;0.991205;0.971604;0.947399;0.938823;0.844799;0.460976;0.976848;	28741	2.5784	0	0	0	0.99994	1	0.977396	0.999	0.978767	0.997465
Z:\HESI-source-performance\Slice-PASEF\HeLa-phospho\Raw-Data\Unenrich\20221109_HESI-DIA-PASEF-unenrich-HeLa-100ng_1_1_4985.d	20221109_HESI-DIA-PASEF-unenrich-HeLa-100ng_1_1_4985	P27797	P27797	CALR_HUMAN	CALR	66974.9	66854.3	66190.2	66974.9	66854.3	66190.2	66190.2	EQFLDGDGWTSR	EQFLDGDGWTSR	EQFLDGDGWTSR2	2	9.55566e-05	0.000236653	1.09891e-05	0.000343525	0.000297885	0.000292227	0.000298151	0	1	56618.8	55451	55111		103201	0.990422	14.06	14.0365	14.0834	44.1822	14.0664	44.0998	Calreticulin	0	0	0.990457	106025	6.04453	0.45834	1	2.58962	0.99978	0.889601	0.218765	29153.8;16856.5;10608.4;13847.4;7131.26;9199.3;6853.26;4588.15;6893.21;5455.19;0;4244.14;	29153.8;16856.5;10608.4;13847.4;7131.26;9199.3;6853.26;4588.15;6893.21;5455.19;0;4244.14;	0.992435;0.983459;0.995952;0.980505;0.962209;0.96569;0.964824;0.973416;0.974971;0.939314;0;0.948805;	28789	2.58962	0	0	0	0.999763	1	0.978646	0.999	0.978562	0.998578
Z:\HESI-source-performance\Slice-PASEF\HeLa-phospho\Raw-Data\Unenrich\20221109_HESI-DIA-PASEF-unenrich-HeLa-100ng_1_1_4983.d	20221109_HESI-DIA-PASEF-unenrich-HeLa-100ng_1_1_4983	O95361	O95361	TRI16_HUMAN	TRIM16	9126.25	8900.17	7370.17	9126.25	8900.17	7370.17	7370.17	EQFLQYAYDITFDPDTAHK	EQFLQYAYDITFDPDTAHK	EQFLQYAYDITFDPDTAHK3	3	0.000120279	0.000831469	3.26563e-05	0.000353482	0.00030581	0.000292227	0.000306185	0	1	1209.04	1191.56	1194.46		3751.31	0.796239	19.4894	19.466	19.5129	89.3993	19.5238	88.6726	Tripartite motif-containing protein 16	0	0	0.718497	3797.1	1.5327	0.408431	1	0.0610528	0.999234	1.09179	0.392253	569.017;349.012;291.009;171.006;451.012;120.004;191.007;367.015;225.006;111.003;78.0029;0;	569.017;349.012;291.009;171.006;451.012;120.004;191.007;367.015;225.006;111.003;78.0029;0;	0.925875;0.79717;0.541641;0.309786;0.749601;0.799595;0.585694;0.656453;0.509982;0.509982;0.509982;0;	39907	0.0610528	0	0	0	0.999169	1	0.9775	0.991	0.969895	0.998548
Z:\HESI-source-performance\Slice-PASEF\HeLa-phospho\Raw-Data\Unenrich\20221109_HESI-DIA-PASEF-unenrich-HeLa-100ng_1_1_4984.d	20221109_HESI-DIA-PASEF-unenrich-HeLa-100ng_1_1_4984	O95361	O95361	TRI16_HUMAN	TRIM16	6293.17	6239.71	6903.52	6293.17	6239.71	6903.52	6903.52	EQFLQYAYDITFDPDTAHK	EQFLQYAYDITFDPDTAHK	EQFLQYAYDITFDPDTAHK3	3	3.26563e-05	3.26563e-05	3.26563e-05	0.000331785	0.000287439	0.000292227	0.00028777	0	1	1556.05	1515.06	1520.29		3681.51	0.764555	19.4895	19.4661	19.5129	89.3993	19.5208	88.7538	Tripartite motif-containing protein 16	0	0	0.87184	3768.1	2.32395	0.35113	1	0	0.99997	0.906322	0.380527	885.023;278.009;393.013;814.029;115.003;442.015;0;263.009;322.012;411.012;0;0;	885.023;278.009;393.013;814.029;115.003;442.015;0;263.009;322.012;411.012;0;0;	0.788947;0.753056;0.717759;0.940579;0.268315;0.785576;0;0.592541;0.782423;0.526755;0;0;	39907	0	0	0	0	0.999967	1	0.97875	0.991	0.97128	0.998813
Z:\HESI-source-performance\Slice-PASEF\HeLa-phospho\Raw-Data\Unenrich\20221109_HESI-DIA-PASEF-unenrich-HeLa-100ng_1_1_4985.d	20221109_HESI-DIA-PASEF-unenrich-HeLa-100ng_1_1_4985	O95361	O95361	TRI16_HUMAN	TRIM16	6413.16	6363.5	6952.73	6413.16	6363.5	6952.73	6952.73	EQFLQYAYDITFDPDTAHK	EQFLQYAYDITFDPDTAHK	EQFLQYAYDITFDPDTAHK3	3	0.000106039	0.00136424	3.26563e-05	0.000343525	0.000297885	0.000292227	0.000298151	0	1	853.028	858.85	853.584		5367.68	0.807357	19.4836	19.4601	19.507	89.3993	19.5285	88.6537	Tripartite motif-containing protein 16	0	0	0.734394	5364.18	3.00521	0.47618	1	0	0.998734	1.44095	0.333177	560.017;72.0029;221.007;271.009;515.017;115.003;122.003;590.021;307.009;418.018;0;0;	560.017;72.0029;221.007;271.009;515.017;115.003;122.003;590.021;307.009;418.018;0;0;	0.76789;0.816497;0.904385;0.83039;0.901692;0;0.408248;0.58497;0.70379;0.58374;0;0;	39907	0	0	0	0	0.998636	1	0.97625	0.991	0.971251	0.996292
Z:\HESI-source-performance\Slice-PASEF\HeLa-phospho\Raw-Data\Unenrich\20221109_HESI-DIA-PASEF-unenrich-HeLa-100ng_1_1_4983.d	20221109_HESI-DIA-PASEF-unenrich-HeLa-100ng_1_1_4983	Q15293	Q15293	RCN1_HUMAN	RCN1	20098.4	19483.8	18942.4	20098.4	19483.8	18942.4	18942.4	EQFNEFR	EQFNEFR	EQFNEFR2	2	0.000120279	0.000488195	8.78194e-05	0.000353482	0.00030581	0.000292227	0.000306185	0	1	8951.21	8809.76	8831.2		9492.23	0.985471	9.69695	9.67351	9.72037	9.45506	9.55893	10.7939	Reticulocalbin-1	0	0	0.927303	9621.22	3.38699	0.382758	1	0	0.99955	1.51633	0.319594	4825.12;3037.06;478.01;769.019;1089.02;140.004;343.006;72.002;0;573.012;74.002;176.005;	4825.12;3037.06;478.01;769.019;1089.02;140.004;343.006;72.002;0;573.012;74.002;176.005;	0.996607;0.989185;0.798994;0.799342;0.925775;0.540894;0.685814;0.16756;0;0.844804;0.540894;0.517111;	19833	0	0	0	0	0.999512	1	0.823125	0.841	0.824367	0.839058
Z:\HESI-source-performance\Slice-PASEF\HeLa-phospho\Raw-Data\Unenrich\20221109_HESI-DIA-PASEF-unenrich-HeLa-100ng_1_1_4984.d	20221109_HESI-DIA-PASEF-unenrich-HeLa-100ng_1_1_4984	Q15293	Q15293	RCN1_HUMAN	RCN1	19355.4	19252.4	18564.6	19355.4	19252.4	18564.6	18564.6	EQFNEFR	EQFNEFR	EQFNEFR2	2	8.78194e-05	0.000118437	8.78194e-05	0.000331785	0.000287439	0.000292227	0.00028777	0	1	8473.18	8437.69	8466.83		13086.5	0.971273	9.73157	9.70817	9.75498	9.45506	9.56567	10.9929	Reticulocalbin-1	0	0	0.97875	13096.3	3.44397	0.223781	1	0	0.999891	1.11107	0.260584	4656.09;3059.07;611.016;1224.03;758.016;518.012;523.01;125.002;251.004;413.012;146.004;325.006;	4656.09;3059.07;611.016;1224.03;758.016;518.012;523.01;125.002;251.004;413.012;146.004;325.006;	0.990164;0.941481;0.832888;0.861367;0.975466;0.911071;0.605238;0.545837;0.438848;0.772417;0.415887;0.673242;	19905	0	0	0	0	0.999882	1	0.825104	0.841	0.825083	0.840569
Z:\HESI-source-performance\Slice-PASEF\HeLa-phospho\Raw-Data\Unenrich\20221109_HESI-DIA-PASEF-unenrich-HeLa-100ng_1_1_4985.d	20221109_HESI-DIA-PASEF-unenrich-HeLa-100ng_1_1_4985	Q15293	Q15293	RCN1_HUMAN	RCN1	18155.4	17721.8	18900.4	18155.4	17721.8	18900.4	18900.4	EQFNEFR	EQFNEFR	EQFNEFR2	2	9.55566e-05	8.50113e-05	8.78194e-05	0.000343525	0.000297885	0.000292227	0.000298151	0	1	8972.2	8803.48	8749.5		9860.25	0.96494	9.73767	9.71424	9.76109	9.45506	9.55995	11.0661	Reticulocalbin-1	0	0	0.961835	10111.2	2.69592	0.190368	0.999859	0	0.999921	0.970347	0.436156	5925.13;2169.05;687.016;1116.02;878.02;189.004;822.018;49.001;0;460.01;143.004;142.004;	5925.13;2169.05;687.016;1116.02;878.02;189.004;822.018;49.001;0;460.01;143.004;142.004;	0.968487;0.977372;0.85576;0.913478;0.910291;0.491909;0.801013;0.491909;0;0.70089;0.413517;0.491909;	19929	0	0	0	0	0.999904	1	0.823958	0.841	0.82514	0.838741
Z:\HESI-source-performance\Slice-PASEF\HeLa-phospho\Raw-Data\Unenrich\20221109_HESI-DIA-PASEF-unenrich-HeLa-100ng_1_1_4983.d	20221109_HESI-DIA-PASEF-unenrich-HeLa-100ng_1_1_4983	O43852	O43852	CALU_HUMAN	CALU	33574.8	33051.6	33950.7	33574.8	33051.6	33950.7	33950.7	EQFVEFR	EQFVEFR	EQFVEFR2	2	3.69113e-05	3.69113e-05	3.69113e-05	0.000353482	0.00030581	0.000292227	0.000306185	0	1	33574.8	33051.6	33132.1		25025.1	0.967474	12.2729	12.2495	12.2964	30.1066	12.2222	30.4723	Calumenin	0	0	0.923861	25359.5	4.67264	0.378017	1	0.99996	0.999966	0.629036	0.188806	16612.4;8799.21;8163.21;1255.03;2380.05;496.012;1137.03;447.011;283.008;126.002;565.012;1041.02;	16612.4;8799.21;8163.21;1255.03;2380.05;496.012;1137.03;447.011;283.008;126.002;565.012;1041.02;	0.970249;0.952323;0.978161;0.89251;0.923518;0.689057;0.809568;0.880815;0.792002;0.542878;0.811159;0.865615;	25113	0.99996	0	0	0	0.999963	1	0.836818	0.844	0.827434	0.853114
Z:\HESI-source-performance\Slice-PASEF\HeLa-phospho\Raw-Data\Unenrich\20221109_HESI-DIA-PASEF-unenrich-HeLa-100ng_1_1_4984.d	20221109_HESI-DIA-PASEF-unenrich-HeLa-100ng_1_1_4984	O43852	O43852	CALU_HUMAN	CALU	34858.8	34276.5	32310.9	34858.8	34276.5	32310.9	32310.9	EQFVEFR	EQFVEFR	EQFVEFR2	2	8.78194e-05	0.00028384	3.69113e-05	0.000331785	0.000287439	0.000292227	0.00028777	0	1	34858.8	34276.5	34394.9		28760.7	0.968459	12.2961	12.2726	12.3195	30.1066	12.2266	30.6269	Calumenin	0	0	0.981205	29148.7	3.68191	0.42987	0.988876	0.861712	0.999738	1.44492	0.0963246	17113.4;9837.23;7908.18;844.021;2389.05;595.014;884.021;118.003;267.006;616.014;351.008;1443.03;	17113.4;9837.23;7908.18;844.021;2389.05;595.014;884.021;118.003;267.006;616.014;351.008;1443.03;	0.963093;0.992543;0.950114;0.913356;0.923133;0.867693;0.781627;0.633286;0.666553;0.952417;0.66568;0.915844;	25161	0.861712	0	0	0	0.999716	1	0.833958	0.844	0.827881	0.849681
Z:\HESI-source-performance\Slice-PASEF\HeLa-phospho\Raw-Data\Unenrich\20221109_HESI-DIA-PASEF-unenrich-HeLa-100ng_1_1_4985.d	20221109_HESI-DIA-PASEF-unenrich-HeLa-100ng_1_1_4985	O43852	O43852	CALU_HUMAN	CALU	34350.9	33545.7	34654.5	34350.9	33545.7	34654.5	34654.5	EQFVEFR	EQFVEFR	EQFVEFR2	2	9.55566e-05	0.00032703	3.69113e-05	0.000343525	0.000297885	0.000292227	0.000298151	0	1	34350.9	33545.7	33340		29178.1	0.988172	12.2905	12.267	12.3139	30.1066	12.2277	30.5323	Calumenin	0	0	0.881712	30062.8	3.37422	0.529805	1	0.966235	0.999696	1.30884	0.32717	18169.5;7936.16;8245.2;793.02;1510.03;832.016;1767.04;271.006;182.004;339.008;1089.02;1192.03;	18169.5;7936.16;8245.2;793.02;1510.03;832.016;1767.04;271.006;182.004;339.008;1089.02;1192.03;	0.992291;0.982382;0.984668;0.873266;0.844628;0.838848;0.898255;0.752592;0.463981;0.606961;0.890399;0.905348;	25161	0.966235	0	0	0	0.999673	1	0.835	0.844	0.828438	0.850241
Z:\HESI-source-performance\Slice-PASEF\HeLa-phospho\Raw-Data\Unenrich\20221109_HESI-DIA-PASEF-unenrich-HeLa-100ng_1_1_4983.d	20221109_HESI-DIA-PASEF-unenrich-HeLa-100ng_1_1_4983	Q16643	Q16643	DREB_HUMAN	DBN1	9167.19	8984.56	8099.92	9167.19	8984.56	8099.92	8099.92	EQFWEQAK	EQFWEQAK	EQFWEQAK2	2	0.000164357	0.00267666	0.000226408	0.000353482	0.00030581	0.000292227	0.000306185	0	1	3803.09	3764.66	3773.82		4455.54	0.916621	11.0343	11.0109	11.0577	19.8344	10.8709	21.1393	Drebrin	0	0	0.813093	4490.09	1.76401	0.528294	0.951092	0	0.997538	1.12365	0.253037	1308.04;1536.04;959.024;0;0;561.011;0;135.004;187.004;0;0;40.0011;	1308.04;1536.04;959.024;0;0;561.011;0;135.004;187.004;0;0;40.0011;	0.913058;0.958525;0.854364;0;0;0.532554;0;0.467281;0.390966;0;0;0.390966;	22575	0	0	0	0	0.997323	1	0.851042	0.861	0.844616	0.868502
Z:\HESI-source-performance\Slice-PASEF\HeLa-phospho\Raw-Data\Unenrich\20221109_HESI-DIA-PASEF-unenrich-HeLa-100ng_1_1_4984.d	20221109_HESI-DIA-PASEF-unenrich-HeLa-100ng_1_1_4984	Q16643	Q16643	DREB_HUMAN	DBN1	6715.13	6753.03	7704.32	6715.13	6753.03	7704.32	7704.32	EQFWEQAK	EQFWEQAK	EQFWEQAK2	2	0.00285943	0.0483958	0.000226408	0.000331785	0.000287439	0.000292227	0.00028777	0	1	4071.11	3993.95	4007.74		7044.8	0.904169	11.0341	11.0106	11.0575	19.8344	10.8848	21.0478	Drebrin	0	0	0.93532	7156.19	2.14358	0.462017	0.924685	0.69866	0.957215	0.919296	0.158101	2020.05;1272.03;779.024;0;0;100.002;0;263.006;272.007;0;126.002;0;	2020.05;1272.03;779.024;0;0;100.002;0;263.006;272.007;0;126.002;0;	0.983488;0.930606;0.655322;0;0;0.525735;0;0.532013;0.743898;0;0.191559;0;	22575	0.69866	0	0	0	0.951604	1	0.851354	0.861	0.845457	0.867421
Z:\HESI-source-performance\Slice-PASEF\HeLa-phospho\Raw-Data\Unenrich\20221109_HESI-DIA-PASEF-unenrich-HeLa-100ng_1_1_4985.d	20221109_HESI-DIA-PASEF-unenrich-HeLa-100ng_1_1_4985	Q16643	Q16643	DREB_HUMAN	DBN1	8859.18	8749.12	8486.21	8859.18	8749.12	8486.21	8486.21	EQFWEQAK	EQFWEQAK	EQFWEQAK2	2	0.000493495	0.00947246	0.000226408	0.000343525	0.000297885	0.000292227	0.000298151	0	1	4493.11	4278.76	4252.52		6033.76	0.901146	11.0282	11.0048	11.0516	19.8344	10.8844	21.0112	Drebrin	0	0	0.844306	6375.12	2.36309	0.272063	1	0	0.991276	0.768829	0.310571	1802.05;1903.04;788.017;209.004;135.004;583.015;0;479.013;107.002;0;107.002;0;	1802.05;1903.04;788.017;209.004;135.004;583.015;0;479.013;107.002;0;107.002;0;	0.984038;0.953479;0.585206;0.515654;0.236675;0.7294;0;0.604738;0.236675;0;0.583107;0;	22575	0	0	0	0	0.990528	1	0.847396	0.861	0.845674	0.863247
Z:\HESI-source-performance\Slice-PASEF\HeLa-phospho\Raw-Data\Unenrich\20221109_HESI-DIA-PASEF-unenrich-HeLa-100ng_1_1_4983.d	20221109_HESI-DIA-PASEF-unenrich-HeLa-100ng_1_1_4983	P12235	P12235	ADT1_HUMAN	SLC25A4	6086.17	6028.85	5301.25	6086.17	6028.85	5301.25	5301.25	EQGFLSFWR	EQGFLSFWR	EQGFLSFWR2	2	0.000120279	0.00209726	0.000120279	0.000353482	0.00030581	0.000292227	0.000306185	0	1	6086.17	6028.85	6043.53		5399.07	0.82955	19.6195	19.5961	19.6429	87.5698	19.3781	90.4151	ADP/ATP translocase 1	0	0	0.901477	5437.17	2.1528	0.361539	1	0.623145	0.99807	0.567356	0.214706	2547.08;1473.04;2066.05;327.01;582.014;349.01;0;0;0;0;0;167.005;	2547.08;1473.04;2066.05;327.01;582.014;349.01;0;0;0;0;0;167.005;	0.766945;0.912315;0.847722;0.477513;0.791834;0.621887;0;0;0;0;0;0.400437;	40173	0.623145	0	0	0	0.997903	1	0.8875	0.9	0.881677	0.905956
Z:\HESI-source-performance\Slice-PASEF\HeLa-phospho\Raw-Data\Unenrich\20221109_HESI-DIA-PASEF-unenrich-HeLa-100ng_1_1_4984.d	20221109_HESI-DIA-PASEF-unenrich-HeLa-100ng_1_1_4984	P12235	P12235	ADT1_HUMAN	SLC25A4	5330.12	5367.08	5686.57	5330.12	5367.08	5686.57	5686.57	EQGFLSFWR	EQGFLSFWR	EQGFLSFWR2	2	0.00041552	0.00420635	0.000120279	0.000331785	0.000287439	0.000292227	0.00028777	0	1	5330.12	5367.08	5385.61		5105.76	0.83258	19.643	19.6195	19.6664	87.5698	19.3755	90.8332	ADP/ATP translocase 1	0	0	0.645379	5053.15	1.85371	0.163466	1	0.321952	0.99613	1.23668	0.29277	1443.04;1204.03;2683.05;686.019;223.005;155.005;0;0;0;0;0;0;	1443.04;1204.03;2683.05;686.019;223.005;155.005;0;0;0;0;0;0;	0.911768;0.566181;0.909537;0.877298;0.535829;0.605759;0;0;0;0;0;0;	40221	0.321952	0	0	0	0.995794	1	0.885521	0.9	0.882151	0.9031
Z:\HESI-source-performance\Slice-PASEF\HeLa-phospho\Raw-Data\Unenrich\20221109_HESI-DIA-PASEF-unenrich-HeLa-100ng_1_1_4985.d	20221109_HESI-DIA-PASEF-unenrich-HeLa-100ng_1_1_4985	P12235	P12235	ADT1_HUMAN	SLC25A4	5478.13	5282.2	5670.62	5478.13	5282.2	5670.62	5670.62	EQGFLSFWR	EQGFLSFWR	EQGFLSFWR2	2	0.000293284	0.00563892	0.000120279	0.000343525	0.000297885	0.000292227	0.000298151	0	1	4974.14	4903.09	4873.02		6178.97	0.941053	19.6371	19.6137	19.6605	87.5698	19.3836	90.6479	ADP/ATP translocase 1	0	0	0.864641	6307.19	2.96323	0.343128	1	1.08511	0.994788	1.0567	0.27757	1537.04;1240.04;2197.06;871.027;452.014;76.0024;0;406.01;0;0;0;0;	1537.04;1240.04;2197.06;871.027;452.014;76.0024;0;406.01;0;0;0;0;	0.940116;0.92997;0.947963;0.722334;0.911706;0.615838;0;0.556916;0;0;0;0;	40221	1.08511	0	0	0	0.994361	1	0.886563	0.9	0.882448	0.903675
Z:\HESI-source-performance\Slice-PASEF\HeLa-phospho\Raw-Data\Unenrich\20221109_HESI-DIA-PASEF-unenrich-HeLa-100ng_1_1_4983.d	20221109_HESI-DIA-PASEF-unenrich-HeLa-100ng_1_1_4983	Q8IWX8	Q8IWX8	CHERP_HUMAN	CHERP	2865.06	2832.12	2679.67	2865.06	2832.12	2679.67	2679.67	EQGIQDPIK	EQGIQDPIK	EQGIQDPIK2	2	0.00130034	0.024436	0.00033484	0.000353482	0.00030581	0.000292227	0.000306185	0	1	1389.03	1369.79	1373.12		1955.39	0.73873	9.15962	9.1362	9.18302	7.14395	9.26049	6.33371	Calcium homeostasis endoplasmic reticulum protein	0	0	0.718896	1978.04	2.41291	0.431203	0.812287	0	0.977964	1.18882	0.43435	301.006;620.014;111.002;468.01;315.008;0;0;268.007;0;0;0;0;	301.006;620.014;111.002;468.01;315.008;0;0;268.007;0;0;0;0;	0.722257;0.604774;0.816497;0.926789;0.24495;0;0;0.709909;0;0;0;0;	18732	0	0	0	0	0.975564	1	0.84375	0.858	0.841449	0.86052
Z:\HESI-source-performance\Slice-PASEF\HeLa-phospho\Raw-Data\Unenrich\20221109_HESI-DIA-PASEF-unenrich-HeLa-100ng_1_1_4984.d	20221109_HESI-DIA-PASEF-unenrich-HeLa-100ng_1_1_4984	Q8IWX8	Q8IWX8	CHERP_HUMAN	CHERP	3857.08	3842.34	3520.05	3857.08	3842.34	3520.05	3520.05	EQGIQDPIK	EQGIQDPIK	EQGIQDPIK2	2	0.000945918	0.0169483	0.00033484	0.000331785	0.000287439	0.000292227	0.00028777	0	1	1997.05	1943.92	1950.64		1782.63	0.769091	9.10055	9.0771	9.12395	7.14395	9.26412	5.87096	Calcium homeostasis endoplasmic reticulum protein	0	0	0.649483	1825.04	1.38114	0.318574	0.9884	0.129904	0.984588	1.7247	0.28642	693.016;909.025;130.004;395.008;0;0;12.0002;299.006;187.004;0;133.004;0;	693.016;909.025;130.004;395.008;0;0;12.0002;299.006;187.004;0;133.004;0;	0.903888;0.880881;0.275337;0.275337;0;0;0.135098;0.53058;0.693303;0;0.135098;0;	18612	0.129904	0	0	0	0.983052	1	0.841477	0.858	0.842351	0.857631
Z:\HESI-source-performance\Slice-PASEF\HeLa-phospho\Raw-Data\Unenrich\20221109_HESI-DIA-PASEF-unenrich-HeLa-100ng_1_1_4985.d	20221109_HESI-DIA-PASEF-unenrich-HeLa-100ng_1_1_4985	Q8IWX8	Q8IWX8	CHERP_HUMAN	CHERP	3995.08	3970.27	4578.79	3995.08	3970.27	4578.79	4578.79	EQGIQDPIK	EQGIQDPIK	EQGIQDPIK2	2	0.000293284	0.0061711	0.00033484	0.000343525	0.000297885	0.000292227	0.000298151	0	1	2704.06	2660.63	2644.31		1918.69	0.898862	9.15357	9.13017	9.17699	7.14395	9.25995	6.26606	Calcium homeostasis endoplasmic reticulum protein	0	0	0.792668	1962.04	1.68189	0.285727	0.998485	0.456933	0.994299	1.76935	0.313601	918.021;1290.03;149.004;496.01;369.008;219.004;363.008;357.008;0;0;0;107.002;	918.021;1290.03;149.004;496.01;369.008;219.004;363.008;357.008;0;0;0;107.002;	0.89468;0.976099;0.309338;0.705721;0.590995;0.309338;0.760825;0.873624;0;0;0;0.492791;	18732	0.456933	0	0	0	0.993829	1	0.83375	0.858	0.842448	0.848974
Z:\HESI-source-performance\Slice-PASEF\HeLa-phospho\Raw-Data\Unenrich\20221109_HESI-DIA-PASEF-unenrich-HeLa-100ng_1_1_4985.d	20221109_HESI-DIA-PASEF-unenrich-HeLa-100ng_1_1_4985	Q99615	Q99615	DNJC7_HUMAN	DNAJC7	5884.15	5833.59	6157.13	5884.15	5833.59	6157.13	6157.13	EQGNAYYAK	EQGNAYYAK	EQGNAYYAK2	2	0.00211002	0.0367117	0.00419194	0.000343525	0.000297885	0.000292227	0.000298151	0	1	943.025	920.816	915.17		2385.45	0.859123	5.05509	5.03168	5.0785	-30.0634	4.85459	-27.5966	DnaJ homolog subfamily C member 7	0	0	0.697036	2458.06	1.6752	0.0594941	0.984658	0	0.967017	0	-10000000	712.02;0;97.0022;0;104.002;134.003;199.004;0;0;0;0;	712.02;0;97.0022;0;104.002;134.003;199.004;0;0;0;0;	0.938836;0;0.440728;0;0.440728;0.738438;0.576018;0;0;0;0;	10332	0	0	0	0	0.963288	1	0.862386	0.868	0.852893	0.878473
Z:\HESI-source-performance\Slice-PASEF\HeLa-phospho\Raw-Data\Unenrich\20221109_HESI-DIA-PASEF-unenrich-HeLa-100ng_1_1_4983.d	20221109_HESI-DIA-PASEF-unenrich-HeLa-100ng_1_1_4983	O15294	O15294	OGT1_HUMAN	OGT	3559.07	3437.28	4811.04	3559.07	3437.28	4811.04	4811.04	EQGNIEEAVR	EQGNIEEAVR	EQGNIEEAVR2	2	0.000120279	0.00145644	0.000120279	0.000353482	0.00030581	0.000292227	0.000306185	0	1	1206.03	1185.36	1188.24		3598.24	0.887772	7.71036	7.68695	7.73382	-4.77122	7.76085	-5.12989	UDP-N-acetylglucosamine--peptide N-acetylglucosaminyltransferase 110 kDa subunit	0	0	0.679505	3652.09	2.41729	0.525611	0.983968	0	0.998659	0.744679	0.240256	545.014;509.011;178.005;118.002;543.013;14.0003;277.007;0;0;0;0;0;	545.014;509.011;178.005;118.002;543.013;14.0003;277.007;0;0;0;0;0;	0.906793;0.45847;0.689052;0.755318;0.897464;0.550854;0.442472;0;0;0;0;0;	15762	0	0	0	0	0.998544	1	0.871477	0.894	0.875926	0.889217
Z:\HESI-source-performance\Slice-PASEF\HeLa-phospho\Raw-Data\Unenrich\20221109_HESI-DIA-PASEF-unenrich-HeLa-100ng_1_1_4984.d	20221109_HESI-DIA-PASEF-unenrich-HeLa-100ng_1_1_4984	O15294	O15294	OGT1_HUMAN	OGT	4730.11	4766.37	3129.91	4730.11	4766.37	3129.91	3129.91	EQGNIEEAVR	EQGNIEEAVR	EQGNIEEAVR2	2	0.00041552	0.0041246	0.000120279	0.000331785	0.000287439	0.000292227	0.00028777	0	1	934.025	892.818	895.901		1881	0.803879	7.69828	7.67482	7.72167	-4.77122	7.76479	-5.23953	UDP-N-acetylglucosamine--peptide N-acetylglucosaminyltransferase 110 kDa subunit	0	0	0.64445	1961.04	1.26511	0.0135912	0.84198	0	0.996205	0.52163	0.307053	737.019;792.018;278.007;60.0011;137.005;0;115.003;78.0022;0;0;0;182.004;	737.019;792.018;278.007;60.0011;137.005;0;115.003;78.0022;0;0;0;182.004;	0.891857;0.653718;0.352889;0.648162;0.398796;0;0.503876;0.456035;0;0;0;0.648162;	15738	0	0	0	0	0.995875	1	0.874205	0.894	0.875712	0.891525
Z:\HESI-source-performance\Slice-PASEF\HeLa-phospho\Raw-Data\Unenrich\20221109_HESI-DIA-PASEF-unenrich-HeLa-100ng_1_1_4983.d	20221109_HESI-DIA-PASEF-unenrich-HeLa-100ng_1_1_4983	P23921	P23921	RIR1_HUMAN	RRM1	14429.4	13892.9	15269.9	14429.4	13892.9	15269.9	15269.9	EQGPYETYEGSPVSK	EQGPYETYEGSPVSK	EQGPYETYEGSPVSK2	2	0.00137223	0.0257605	0.00105237	0.000353482	0.00030581	0.000292227	0.000306185	0	1	42.0017	41.1789	41.2791		5916.62	0.408248	9.58897	9.56559	9.61238	10.2988	9.65882	9.88675	Ribonucleoside-diphosphate reductase large subunit	0	0	0.619362	6020.18	1.21885	0.160687	0.985495	0	0.976798	0	-10000000	390.013;0;0;0;135.005;42.0017;35.0017;0;0;218.007;0;0;	390.013;0;0;0;135.005;42.0017;35.0017;0;0;218.007;0;0;	0.816497;0;0;0;0.770656;0.408248;0.408248;0;0;0.408248;0;0;	19613	0	0	0	0	0.97424	1	1.05125	1.057	1.03696	1.06957
Z:\HESI-source-performance\Slice-PASEF\HeLa-phospho\Raw-Data\Unenrich\20221109_HESI-DIA-PASEF-unenrich-HeLa-100ng_1_1_4984.d	20221109_HESI-DIA-PASEF-unenrich-HeLa-100ng_1_1_4984	P23921	P23921	RIR1_HUMAN	RRM1	17003.5	16820.1	15987.3	17003.5	16820.1	15987.3	15987.3	EQGPYETYEGSPVSK	EQGPYETYEGSPVSK	EQGPYETYEGSPVSK2	2	0.00438712	0.0713557	0.00105237	0.000331785	0.000287439	0.000292227	0.00028777	0	1	167.007	167.117	167.694		7358.46	0.635595	9.61188	9.58846	9.63532	10.2988	9.66592	9.99596	Ribonucleoside-diphosphate reductase large subunit	0	0	0.189318	7328.31	0.402996	0.34915	1	0.31305	0.938172	0	-10000000	0;74.0033;301.01;93.0033;31.0008;0;420.013;399.013;0;0;0;0;	0;74.0033;301.01;93.0033;31.0008;0;420.013;399.013;0;0;0;0;	0;0.408248;0.216814;0.816497;0;0;0.408248;0.689918;0;0;0;0;	19661	0.31305	0	0	0	0.928644	1	1.0425	1.057	1.0373	1.06139
Z:\HESI-source-performance\Slice-PASEF\HeLa-phospho\Raw-Data\Unenrich\20221109_HESI-DIA-PASEF-unenrich-HeLa-100ng_1_1_4985.d	20221109_HESI-DIA-PASEF-unenrich-HeLa-100ng_1_1_4985	P23921	P23921	RIR1_HUMAN	RRM1	17584.4	16989	16291.2	17584.4	16989	16291.2	16291.2	EQGPYETYEGSPVSK	EQGPYETYEGSPVSK	EQGPYETYEGSPVSK2	2	0.000958084	0.0222039	0.00105237	0.000343525	0.000297885	0.000292227	0.000298151	0	1	582.018	574.839	571.314		5472.67	0.613138	9.61801	9.59459	9.64142	10.2988	9.66434	10.0764	Ribonucleoside-diphosphate reductase large subunit	0	0	0.646488	5575.21	1.42589	0.232225	0.987218	0	0.979788	0	-10000000	0;336.01;111.003;129.005;72.0033;117.003;0;0;0;128.007;0;0;	0;336.01;111.003;129.005;72.0033;117.003;0;0;0;128.007;0;0;	0;0.513598;0;0.791787;0;0.702022;0;0;0;0.49218;0;0;	19685	0	0	0	0	0.977796	1	1.0475	1.057	1.03805	1.06502
Z:\HESI-source-performance\Slice-PASEF\HeLa-phospho\Raw-Data\Unenrich\20221109_HESI-DIA-PASEF-unenrich-HeLa-100ng_1_1_4983.d	20221109_HESI-DIA-PASEF-unenrich-HeLa-100ng_1_1_4983	A6NIZ1;P61224;P62834	A6NIZ1;P61224;P62834	RAP1A_HUMAN;RAP1B_HUMAN;RP1BL_HUMAN	RAP1A;RAP1B	11083.4	11004.9	9764.29	34092.8	33760	33918.2		EQGQNLAR	EQGQNLAR	EQGQNLAR2	2	0.000120279	0.000628158	0.000106039	0.000937207	0.00030581	0.000292227	0.000306185	0	0	6607.14	6361.62	6377.1		8400.2	0.946393	3.77118	3.74775	3.79458	-40.9322	3.7352	-42.6956	Ras-related protein Rap-1b-like protein	0	0	0.966208	8703.21	2.84405	0.166543	0.981792	0	0.999421	0	-10000000	4352.09;1570.04;328.006;685.015;177.004;0;	4352.09;1570.04;328.006;685.015;177.004;0;	0.991544;0.903307;0.694765;0.758291;0.64631;0;	7686	0	0	0	0	0.999372	1	0.806562	0.817	0.802819	0.821961
Z:\HESI-source-performance\Slice-PASEF\HeLa-phospho\Raw-Data\Unenrich\20221109_HESI-DIA-PASEF-unenrich-HeLa-100ng_1_1_4984.d	20221109_HESI-DIA-PASEF-unenrich-HeLa-100ng_1_1_4984	A6NIZ1;P61224;P62834	A6NIZ1;P61224;P62834	RAP1A_HUMAN;RAP1B_HUMAN;RP1BL_HUMAN	RAP1A;RAP1B	8972.31	8797.99	9348.1	31124.8	30853.3	31389.4		EQGQNLAR	EQGQNLAR	EQGQNLAR2	2	0.000128551	0.00123036	0.000106039	0.000331785	0.000287439	0.000292227	0.00028777	0	0	5820.11	5793.93	5813.94		7791.91	0.922836	3.77051	3.74711	3.79392	-40.9322	3.73202	-42.6857	Ras-related protein Rap-1b-like protein	0	0	0.933336	7800.18	2.26821	0.114271	0.410966	0	0.998865	0.924148	0.209968	4378.08;1187.02;707.017;255.005;0;121.002;	4378.08;1187.02;707.017;255.005;0;121.002;	0.975703;0.78207;0.676767;0.670432;0;0.525654;	7686	0	0	0	0	0.99877	1	0.81	0.817	0.803012	0.825346
Z:\HESI-source-performance\Slice-PASEF\HeLa-phospho\Raw-Data\Unenrich\20221109_HESI-DIA-PASEF-unenrich-HeLa-100ng_1_1_4985.d	20221109_HESI-DIA-PASEF-unenrich-HeLa-100ng_1_1_4985	A6NIZ1;P61224;P62834	A6NIZ1;P61224;P62834	RAP1A_HUMAN;RAP1B_HUMAN;RP1BL_HUMAN	RAP1A;RAP1B	9188.35	9080.48	9630.68	34060.8	33706.8	32976.3		EQGQNLAR	EQGQNLAR	EQGQNLAR2	2	0.000106039	0.00294735	0.000106039	0.000343525	0.000297885	0.000292227	0.000298151	0	0	5334.1	5207.64	5175.71		8178.89	0.964988	3.76457	3.74112	3.78801	-40.9322	3.73413	-42.7497	Ras-related protein Rap-1b-like protein	0	0	0.96866	8429.2	2.86018	0.205663	0.991294	0	0.997269	1.04326	0.243925	3350.06;1208.03;656.012;776.015;118.002;119.002;	3350.06;1208.03;656.012;776.015;118.002;119.002;	0.990884;0.964805;0.760084;0.853483;0.286198;0.523963;	7686	0	0	0	0	0.997053	1	0.811042	0.817	0.803311	0.825812
Z:\HESI-source-performance\Slice-PASEF\HeLa-phospho\Raw-Data\Unenrich\20221109_HESI-DIA-PASEF-unenrich-HeLa-100ng_1_1_4985.d	20221109_HESI-DIA-PASEF-unenrich-HeLa-100ng_1_1_4985	Q9Y490	Q9Y490	TLN1_HUMAN	TLN1	19561.5	19615.4	20231.8	19561.5	19615.4	20231.8	20231.8	EQGVEEHETLLLR	EQGVEEHETLLLR	EQGVEEHETLLLR2	2	0.000293284	0.00643449	0.000490256	0.000343525	0.000297885	0.000292227	0.000298151	0	1	474.017	464.183	461.337		3801.63	0.854761	11.5694	11.546	11.5929	24.5029	11.4802	25.2093	Talin-1	0	0	0.336037	3906.11	2.42256	0.586649	1	0	0.994057	0	-10000000	0;259.01;76.0033;114.003;101.003;0;0;0;0;0;0;0;	0;259.01;76.0033;114.003;101.003;0;0;0;0;0;0;0;	0;0.886524;0.816497;0.816497;0.816497;0;0;0;0;0;0;0;	23686	0	0	0	0	0.993565	1	1.0375	1.064	1.04573	1.0558
Z:\HESI-source-performance\Slice-PASEF\HeLa-phospho\Raw-Data\Unenrich\20221109_HESI-DIA-PASEF-unenrich-HeLa-100ng_1_1_4983.d	20221109_HESI-DIA-PASEF-unenrich-HeLa-100ng_1_1_4983	Q9Y490	Q9Y490	TLN1_HUMAN	TLN1	21644.4	21251.1	20569.2	21644.4	21251.1	20569.2	20569.2	EQGVEEHETLLLR	EQGVEEHETLLLR	EQGVEEHETLLLR3	3	5.34608e-05	5.34608e-05	5.34608e-05	0.000353482	0.00030581	0.000292227	0.000306185	0	1	13592.3	13420.7	13453.4		15517.1	0.957596	11.5482	11.5248	11.5716	24.5029	11.4741	25.0613	Talin-1	0	0	0.894231	15677.3	3.65037	0.611751	1	0	0.999951	1.54091	0.409395	3479.09;1006.02;6043.14;4070.1;2774.06;1394.03;260.005;720.016;1718.04;1268.03;664.016;1357.03;	3479.09;1006.02;6043.14;4070.1;2774.06;1394.03;260.005;720.016;1718.04;1268.03;664.016;1357.03;	0.946104;0.932576;0.95575;0.970161;0.8125;0.864938;0.822902;0.845098;0.823979;0.948726;0.900781;0.943364;	23628	0	0	0	0	0.999947	1	0.825104	0.852	0.835445	0.841152
Z:\HESI-source-performance\Slice-PASEF\HeLa-phospho\Raw-Data\Unenrich\20221109_HESI-DIA-PASEF-unenrich-HeLa-100ng_1_1_4984.d	20221109_HESI-DIA-PASEF-unenrich-HeLa-100ng_1_1_4984	Q9Y490	Q9Y490	TLN1_HUMAN	TLN1	21734.4	21145.8	21181.5	21734.4	21145.8	21181.5	21181.5	EQGVEEHETLLLR	EQGVEEHETLLLR	EQGVEEHETLLLR3	3	8.78194e-05	0.00020294	5.34608e-05	0.000331785	0.000287439	0.000292227	0.00028777	0	1	14414.4	14365.8	14415.4		15315.4	0.983688	11.5479	11.5244	11.5713	24.5029	11.4805	25.0298	Talin-1	0	0	0.936571	15314.4	3.56975	0.444819	1	0	0.999813	1.86079	0.286299	4433.11;2264.05;6936.19;3045.06;3005.06;1130.02;540.013;394.01;1692.04;623.012;422.01;661.012;	4433.11;2264.05;6936.19;3045.06;3005.06;1130.02;540.013;394.01;1692.04;623.012;422.01;661.012;	0.995057;0.829926;0.973074;0.991314;0.833093;0.724741;0.850574;0.631854;0.789175;0.828551;0.644275;0.841822;	23628	0	0	0	0	0.999797	1	0.826979	0.852	0.835867	0.84248
Z:\HESI-source-performance\Slice-PASEF\HeLa-phospho\Raw-Data\Unenrich\20221109_HESI-DIA-PASEF-unenrich-HeLa-100ng_1_1_4985.d	20221109_HESI-DIA-PASEF-unenrich-HeLa-100ng_1_1_4985	Q9Y490	Q9Y490	TLN1_HUMAN	TLN1	19561.5	19615.4	20231.8	19561.5	19615.4	20231.8	20231.8	EQGVEEHETLLLR	EQGVEEHETLLLR	EQGVEEHETLLLR3	3	9.55566e-05	9.32244e-05	5.34608e-05	0.000343525	0.000297885	0.000292227	0.000298151	0	1	12816.3	12467.4	12390.9		17007.6	0.9116	11.5538	11.5304	11.5772	24.5029	11.4802	25.0778	Talin-1	0	0	0.951553	17591.4	2.74857	0.637786	1	0	0.999913	1.19274	0.413461	2979.06;1888.03;6137.16;3700.08;2403.06;1389.03;802.018;280.006;1880.05;726.016;656.012;1026.02;	2979.06;1888.03;6137.16;3700.08;2403.06;1389.03;802.018;280.006;1880.05;726.016;656.012;1026.02;	0.954687;0.982261;0.916298;0.869116;0.856822;0.861048;0.914119;0.861168;0.970719;0.818634;0.66609;0.563577;	23652	0	0	0	0	0.999904	1	0.826875	0.852	0.836404	0.842009
Z:\HESI-source-performance\Slice-PASEF\HeLa-phospho\Raw-Data\Unenrich\20221109_HESI-DIA-PASEF-unenrich-HeLa-100ng_1_1_4983.d	20221109_HESI-DIA-PASEF-unenrich-HeLa-100ng_1_1_4983	P05141;P12236	P05141;P12236	ADT2_HUMAN;ADT3_HUMAN	SLC25A5;SLC25A6	138192	134717	135312	138192	134717	135312		EQGVLSFWR	EQGVLSFWR	EQGVLSFWR2	2	0.000120279	0.000481014	0.000106039	0.000353482	0.00030581	0.000292227	0.000306185	0	0	138192	134717	135045		133481	0.997074	17.7566	17.7331	17.78	71.7804	17.6499	72.5798	ADP/ATP translocase 2	0	0	0.996418	136592	6.11981	0.371981	1	3.04111	0.999557	1.57311	0.434596	58658.3;39874;39660;9719.22;10768.3;5978.16;6641.16;2129.05;1637.04;2353.06;1926.05;	58658.3;39874;39660;9719.22;10768.3;5978.16;6641.16;2129.05;1637.04;2353.06;1926.05;	0.997321;0.998816;0.994957;0.987228;0.973839;0.965574;0.969474;0.936646;0.801843;0.879637;0.825563;	36354	3.04111	0	0	0	0.999519	1	0.870729	0.884	0.866446	0.88842
Z:\HESI-source-performance\Slice-PASEF\HeLa-phospho\Raw-Data\Unenrich\20221109_HESI-DIA-PASEF-unenrich-HeLa-100ng_1_1_4984.d	20221109_HESI-DIA-PASEF-unenrich-HeLa-100ng_1_1_4984	P05141;P12236	P05141;P12236	ADT2_HUMAN;ADT3_HUMAN	SLC25A5;SLC25A6	144240	143694	143063	144240	143694	143063		EQGVLSFWR	EQGVLSFWR	EQGVLSFWR2	2	0.00032144	0.00295937	0.000106039	0.000331785	0.000287439	0.000292227	0.00028777	0	0	144240	143694	144190		141679	0.993678	17.7564	17.733	17.7798	71.7804	17.651	72.5542	ADP/ATP translocase 2	0	0	0.991114	141728	5.90105	0.366745	1	2.96193	0.997274	0.759421	0.184657	61007.4;39337;43895.2;7449.2;10150.3;6046.14;6185.16;2536.06;1086.02;2169.05;2055.05;	61007.4;39337;43895.2;7449.2;10150.3;6046.14;6185.16;2536.06;1086.02;2169.05;2055.05;	0.995655;0.997207;0.987768;0.981307;0.994025;0.959176;0.989456;0.944338;0.82896;0.812963;0.873069;	36354	2.96193	0	0	0	0.997041	1	0.867604	0.884	0.867184	0.885247
Z:\HESI-source-performance\Slice-PASEF\HeLa-phospho\Raw-Data\Unenrich\20221109_HESI-DIA-PASEF-unenrich-HeLa-100ng_1_1_4985.d	20221109_HESI-DIA-PASEF-unenrich-HeLa-100ng_1_1_4985	P05141;P12236	P05141;P12236	ADT2_HUMAN;ADT3_HUMAN	SLC25A5;SLC25A6	146738	145547	145546	146738	145547	145546		EQGVLSFWR	EQGVLSFWR	EQGVLSFWR2	2	0.000106039	0.00267017	0.000106039	0.000343525	0.000297885	0.000292227	0.000298151	0	0	146738	145547	144654		130202	0.99719	17.7507	17.7273	17.7741	71.7804	17.6568	72.4955	ADP/ATP translocase 2	0	0	0.980216	132077	6.04321	0.385454	1	3.20401	0.997525	1.20892	0.178068	64757.4;40192.2;41788;9979.25;9058.24;5654.16;7332.16;1454.04;1762.05;3599.08;2129.05;	64757.4;40192.2;41788;9979.25;9058.24;5654.16;7332.16;1454.04;1762.05;3599.08;2129.05;	0.997954;0.995173;0.997944;0.986446;0.971855;0.984576;0.980104;0.821506;0.86211;0.950527;0.870832;	36354	3.20401	0	0	0	0.99733	1	0.870833	0.884	0.86762	0.887618
Z:\HESI-source-performance\Slice-PASEF\HeLa-phospho\Raw-Data\Unenrich\20221109_HESI-DIA-PASEF-unenrich-HeLa-100ng_1_1_4983.d	20221109_HESI-DIA-PASEF-unenrich-HeLa-100ng_1_1_4983	P49327	P49327	FAS_HUMAN	FASN	25729.6	25570.3	27122.2	25729.6	25570.3	27122.2	27122.2	EQGVTFPSGDIQEQLIR	EQGVTFPSGDIQEQLIR	EQGVTFPSGDIQEQLIR3	3	0.000758981	0.0155717	0.000933875	0.000353482	0.00030581	0.000292227	0.000306185	0	1	1394.03	1364.69	1368.01		2585.87	0.749716	16.9773	16.9539	17.0008	68.0747	17.1756	66.4691	Fatty acid synthase	0	0	0.723679	2635.06	1.40133	0.586848	1	0.365907	0.985845	0	-10000000	272.007;351.009;724.018;319.007;276.007;0;103.002;201.004;0;86.0023;0;155.004;	272.007;351.009;724.018;319.007;276.007;0;103.002;201.004;0;86.0023;0;155.004;	0.617123;0.282343;0.931673;0.851005;0.529779;0;0.651046;0.493342;0;0.666821;0;0;	34756	0.365907	0	0	0	0.984428	1	0.865	0.865	0.848589	0.882595
Z:\HESI-source-performance\Slice-PASEF\HeLa-phospho\Raw-Data\Unenrich\20221109_HESI-DIA-PASEF-unenrich-HeLa-100ng_1_1_4984.d	20221109_HESI-DIA-PASEF-unenrich-HeLa-100ng_1_1_4984	P49327	P49327	FAS_HUMAN	FASN	27359.7	27190	27328	27359.7	27190	27328	27328	EQGVTFPSGDIQEQLIR	EQGVTFPSGDIQEQLIR	EQGVTFPSGDIQEQLIR3	3	0.00182781	0.0307767	0.000933875	0.000331785	0.000287439	0.000292227	0.00028777	0	1	2391.06	2390.61	2398.86		1780.83	0.744979	17.0123	16.9889	17.0357	68.0747	17.1807	66.725	Fatty acid synthase	0	0	0.562686	1775.04	1.21821	0.049481	1	0.412018	0.972361	1.27755	0.394925	546.018;688.016;1466.04;237.004;326.007;92.0022;31.0005;0;90.0023;131.003;0;54.0011;	546.018;688.016;1466.04;237.004;326.007;92.0022;31.0005;0;90.0023;131.003;0;54.0011;	0.387382;0.946989;0.732449;0.23606;0.396469;0.573508;0.481202;0;0.481202;0.612952;0;0.573508;	34828	0.412018	0	0	0	0.969223	1	0.86375	0.865	0.849103	0.880412
Z:\HESI-source-performance\Slice-PASEF\HeLa-phospho\Raw-Data\Unenrich\20221109_HESI-DIA-PASEF-unenrich-HeLa-100ng_1_1_4983.d	20221109_HESI-DIA-PASEF-unenrich-HeLa-100ng_1_1_4983	P00966	P00966	ASSY_HUMAN	ASS1	12748.3	12540.8	10592.2	12748.3	12540.8	10592.2	10592.2	EQGYDVIAYLANIGQK	EQGYDVIAYLANIGQK	EQGYDVIAYLANIGQK2	2	0.002374	0.0401889	0.000745295	0.000353482	0.00030581	0.000292227	0.000306185	0	1	920.041	899.689	901.878		1872.37	0.773221	20.7268	20.7034	20.7502	103.072	20.5967	104.418	Argininosuccinate synthase	0	0	0.719707	1910.08	1.53498	0.021189	0.905027	0.675405	0.964267	1.07394	0.365218	346.019;197.009;147.007;29.0009;133.008;427.015;111.004;150.008;0;0;0;164.008;	346.019;197.009;147.007;29.0009;133.008;427.015;111.004;150.008;0;0;0;164.008;	0.795158;0.506849;0.392033;0.174604;0.392033;0.886676;0.630057;0.511458;0;0;0;0.636288;	42443	0.675405	0	0	0	0.959811	1	1.10659	1.121	1.10592	1.121
Z:\HESI-source-performance\Slice-PASEF\HeLa-phospho\Raw-Data\Unenrich\20221109_HESI-DIA-PASEF-unenrich-HeLa-100ng_1_1_4985.d	20221109_HESI-DIA-PASEF-unenrich-HeLa-100ng_1_1_4985	P00966	P00966	ASSY_HUMAN	ASS1	9604.21	9318.15	11122.9	9604.21	9318.15	11122.9	11122.9	EQGYDVIAYLANIGQK	EQGYDVIAYLANIGQK	EQGYDVIAYLANIGQK2	2	0.000593346	0.0143134	0.000745295	0.000343525	0.000297885	0.000292227	0.000298151	0	1	1249.05	1188.61	1181.32		2345.61	0.691105	20.7207	20.6973	20.7441	103.072	20.6011	104.282	Argininosuccinate synthase	0	0	0.878627	2480.1	1.48706	0.43745	1	0.294955	0.986876	0.940701	0.343548	573.026;0;398.015;0;269.011;278.011;240.009;146.008;56.0018;0;0;0;	573.026;0;398.015;0;269.011;278.011;240.009;146.008;56.0018;0;0;0;	0.820205;0;0.786656;0;0.755137;0.288215;0.38369;0.549351;0.549351;0;0;0;	42443	0.294955	0	0	0	0.985687	1	1.1125	1.121	1.1063	1.12592
Z:\HESI-source-performance\Slice-PASEF\HeLa-phospho\Raw-Data\Unenrich\20221109_HESI-DIA-PASEF-unenrich-HeLa-100ng_1_1_4983.d	20221109_HESI-DIA-PASEF-unenrich-HeLa-100ng_1_1_4983	P00966	P00966	ASSY_HUMAN	ASS1	12748.3	12540.8	10592.2	12748.3	12540.8	10592.2	10592.2	EQGYDVIAYLANIGQK	EQGYDVIAYLANIGQK	EQGYDVIAYLANIGQK3	3	0.0016666	0.0305788	0.000137621	0.000353482	0.00030581	0.000292227	0.000306185	0	1	1248.03	1223.57	1226.55		2904.2	0.76791	20.7437	20.7203	20.7671	103.072	20.5967	104.663	Argininosuccinate synthase	0	0	0.651601	2955.06	1.4212	0.251322	0.989622	0	0.972577	0.599268	0.163133	403.01;721.016;326.009;369.009;136.005;124.002;325.008;67.0023;0;621.016;100.002;0;	403.01;721.016;326.009;369.009;136.005;124.002;325.008;67.0023;0;621.016;100.002;0;	0.780775;0.87116;0.446015;0.514753;0.137967;0.125742;0.66641;0.746587;0;0.62505;0.377877;0;	42477	0	0	0	0	0.969421	1	0.871705	0.879	0.861816	0.889458
Z:\HESI-source-performance\Slice-PASEF\HeLa-phospho\Raw-Data\Unenrich\20221109_HESI-DIA-PASEF-unenrich-HeLa-100ng_1_1_4984.d	20221109_HESI-DIA-PASEF-unenrich-HeLa-100ng_1_1_4984	P00966	P00966	ASSY_HUMAN	ASS1	11938.3	11961.9	11781.8	11938.3	11961.9	11781.8	11781.8	EQGYDVIAYLANIGQK	EQGYDVIAYLANIGQK	EQGYDVIAYLANIGQK3	3	0.000128551	0.000452071	0.000137621	0.000331785	0.000287439	0.000292227	0.00028777	0	1	2106.05	2013.45	2020.4		2653.58	0.892055	20.72	20.6966	20.7434	103.072	20.5993	104.216	Argininosuccinate synthase	0	0	0.582148	2766.08	1.92613	0.398683	0.985717	0.351045	0.999583	1.08863	0.14588	721.018;804.018;509.011;119.002;151.003;581.016;343.007;0;137.003;495.014;76.0022;0;	721.018;804.018;509.011;119.002;151.003;581.016;343.007;0;137.003;495.014;76.0022;0;	0.904617;0.844106;0.612794;0.270129;0.483199;0.942818;0.597571;0;0.524853;0.61437;0.583296;0;	42429	0.351045	0	0	0	0.999548	1	0.877045	0.879	0.862041	0.894378
Z:\HESI-source-performance\Slice-PASEF\HeLa-phospho\Raw-Data\Unenrich\20221109_HESI-DIA-PASEF-unenrich-HeLa-100ng_1_1_4985.d	20221109_HESI-DIA-PASEF-unenrich-HeLa-100ng_1_1_4985	P00966	P00966	ASSY_HUMAN	ASS1	9604.21	9318.15	11122.9	9604.21	9318.15	11122.9	11122.9	EQGYDVIAYLANIGQK	EQGYDVIAYLANIGQK	EQGYDVIAYLANIGQK3	3	0.000565832	0.0125492	0.000137621	0.000343525	0.000297885	0.000292227	0.000298151	0	1	2188.06	2130.16	2117.1		1873.26	0.930637	20.7025	20.6791	20.7259	103.072	20.6011	104.025	Argininosuccinate synthase	0	0	0.625236	1936.05	1.86241	0.28285	1	0	0.988475	1.96386	0.591418	1264.03;488.014;99.0023;0;173.005;436.01;0;0;0;314.007;144.004;0;	1264.03;488.014;99.0023;0;173.005;436.01;0;0;0;314.007;144.004;0;	0.927232;0.967152;0.444947;0;0.444947;0.899642;0;0;0;0.747176;0.447456;0;	42405	0	0	0	0	0.987451	1	0.872604	0.879	0.863045	0.889447
Z:\HESI-source-performance\Slice-PASEF\HeLa-phospho\Raw-Data\Unenrich\20221109_HESI-DIA-PASEF-unenrich-HeLa-100ng_1_1_4983.d	20221109_HESI-DIA-PASEF-unenrich-HeLa-100ng_1_1_4983	O00273	O00273	DFFA_HUMAN	DFFA	5292.11	5238.79	5837.15	5292.11	5238.79	5837.15	5837.15	EQHGVAASC(UniMod:4)LEDLR	EQHGVAASCLEDLR	EQHGVAASC(UniMod:4)LEDLR3	3	9.70874e-05	0.000129298	6.9612e-05	0.000353482	0.00030581	0.000292227	0.000306185	0	1	3903.07	3776.86	3786.05		4461.2	0.859906	10.847	10.8235	10.8704	18.6175	10.7137	19.733	DNA fragmentation factor subunit alpha	0	0	0.827413	4599.08	1.98568	0.437616	0.811958	0.908234	0.999881	0.754513	0.142457	1625.03;1767.03;0;641.012;511.009;493.011;96.0018;142.003;212.004;307.005;111.002;539.014;	1625.03;1767.03;0;641.012;511.009;493.011;96.0018;142.003;212.004;307.005;111.002;539.014;	0.847932;0.896813;0;0.788799;0.770359;0.580108;0.641333;0.326395;0.674571;0.878453;0.571051;0.715219;	22191	0.908234	0	0	0	0.999871	1	0.78625	0.804	0.78987	0.800658
Z:\HESI-source-performance\Slice-PASEF\HeLa-phospho\Raw-Data\Unenrich\20221109_HESI-DIA-PASEF-unenrich-HeLa-100ng_1_1_4984.d	20221109_HESI-DIA-PASEF-unenrich-HeLa-100ng_1_1_4984	O00273	O00273	DFFA_HUMAN	DFFA	5344.12	5321.58	5451.75	5344.12	5321.58	5451.75	5451.75	EQHGVAASC(UniMod:4)LEDLR	EQHGVAASCLEDLR	EQHGVAASC(UniMod:4)LEDLR3	3	8.78194e-05	0.00028526	6.9612e-05	0.000331785	0.000287439	0.000292227	0.00028777	0	1	3996.09	3922.88	3936.42		7094.62	0.951519	10.8467	10.8232	10.8701	18.6175	10.7272	19.6091	DNA fragmentation factor subunit alpha	0	0	0.885981	7202.16	2.67525	0.392124	0.832176	1.73609	0.999737	0.911167	0.1697	1855.04;1300.03;0;501.011;841.018;401.009;493.011;390.009;588.012;624.012;289.007;309.007;	1855.04;1300.03;0;501.011;841.018;401.009;493.011;390.009;588.012;624.012;289.007;309.007;	0.982958;0.901863;0;0.524037;0.958931;0.467955;0.653078;0.661268;0.858194;0.52547;0.730956;0.686477;	22191	1.73609	0	0	0	0.999715	1	0.790114	0.804	0.790106	0.804293
Z:\HESI-source-performance\Slice-PASEF\HeLa-phospho\Raw-Data\Unenrich\20221109_HESI-DIA-PASEF-unenrich-HeLa-100ng_1_1_4985.d	20221109_HESI-DIA-PASEF-unenrich-HeLa-100ng_1_1_4985	O00273	O00273	DFFA_HUMAN	DFFA	6473.14	6380.53	5622.93	6473.14	6380.53	5622.93	5622.93	EQHGVAASC(UniMod:4)LEDLR	EQHGVAASCLEDLR	EQHGVAASC(UniMod:4)LEDLR3	3	6.9612e-05	6.9612e-05	6.9612e-05	0.000343525	0.000297885	0.000292227	0.000298151	0	1	3133.07	2999.06	2980.67		5844.29	0.902842	10.8526	10.8292	10.876	18.6175	10.7231	19.6882	DNA fragmentation factor subunit alpha	0	0	0.974102	6143.1	1.82008	0.281244	0.97814	1.29234	0.999935	1.08314	0.143608	867.02;1531.03;0;676.014;735.016;538.011;468.011;415.008;153.004;602.011;118.002;505.011;	867.02;1531.03;0;676.014;735.016;538.011;468.011;415.008;153.004;602.011;118.002;505.011;	0.920761;0.958224;0;0.706622;0.766343;0.592815;0.88317;0.695115;0.32233;0.897474;0.443264;0.979924;	22215	1.29234	0	0	0	0.99993	1	0.790795	0.804	0.791173	0.80394
Z:\HESI-source-performance\Slice-PASEF\HeLa-phospho\Raw-Data\Unenrich\20221109_HESI-DIA-PASEF-unenrich-HeLa-100ng_1_1_4983.d	20221109_HESI-DIA-PASEF-unenrich-HeLa-100ng_1_1_4983	Q14008	Q14008	CKAP5_HUMAN	CKAP5	7138.23	6993.03	7490.11	7138.23	6993.03	7490.11	7490.11	EQHQHSDLDSNQTHSSGTVTSSSSTANIDDLKK	EQHQHSDLDSNQTHSSGTVTSSSSTANIDDLKK	EQHQHSDLDSNQTHSSGTVTSSSSTANIDDLKK5	5	0.00872156	0.124326	0.0084103	0.000353482	0.00030581	0.000292227	0.000306185	0	1	525.02	509.001	510.24		191.46	0.628028	7.25111	7.22771	7.27456	-9.40462	7.21696	-9.18133	Cytoskeleton-associated protein 5	0	0	0.433285	197.006	1.47654	0.360759	0.248294	0	0.897151	0	-10000000	0;0;215.009;0;168.006;142.006;0;0;0;0;0;0;	0;0;215.009;0;168.006;142.006;0;0;0;0;0;0;	0;0;0.675284;0;0.408248;0.816497;0;0;0;0;0;0;	14821	0	0	0	0	0	1	0.98	1.001	0.979516	1.00091
Z:\HESI-source-performance\Slice-PASEF\HeLa-phospho\Raw-Data\Unenrich\20221109_HESI-DIA-PASEF-unenrich-HeLa-100ng_1_1_4984.d	20221109_HESI-DIA-PASEF-unenrich-HeLa-100ng_1_1_4984	Q14008	Q14008	CKAP5_HUMAN	CKAP5	6806.2	6812.36	6128.28	6806.2	6812.36	6128.28	6128.28	EQHQHSDLDSNQTHSSGTVTSSSSTANIDDLKK	EQHQHSDLDSNQTHSSGTVTSSSSTANIDDLKK	EQHQHSDLDSNQTHSSGTVTSSSSTANIDDLKK5	5	0.0084103	0.120576	0.0084103	0.000331785	0.000287439	0.000292227	0.00028777	0	1	199.007	196.311	196.989		215.795	0.548977	7.25069	7.22728	7.27413	-9.40462	7.21121	-9.15771	Cytoskeleton-associated protein 5	0	0	0.738791	218.006	1.1377	0.00419313	0.248744	0	0.899796	0	-10000000	271.007;0;50.0015;0;149.006;0;0;0;0;0;0;0;	271.007;0;50.0015;0;149.006;0;0;0;0;0;0;0;	0.813126;0;0.491983;0;0.568102;0;0;0;0;0;0;0;	14821	0	0	0	0	0	1	0.990625	1.001	0.980622	1.01085
Z:\HESI-source-performance\Slice-PASEF\HeLa-phospho\Raw-Data\Unenrich\20221109_HESI-DIA-PASEF-unenrich-HeLa-100ng_1_1_4983.d	20221109_HESI-DIA-PASEF-unenrich-HeLa-100ng_1_1_4983	Q01968	Q01968	OCRL_HUMAN	OCRL	1083.02	1045.68	1045.68	1083.02	1045.68	1045.68	1045.68	EQHVQDIIPINSHFR	EQHVQDIIPINSHFR	EQHVQDIIPINSHFR4	4	0.000417091	0.00872469	0.000738065	0.002997	0.00268528	0.0044999	0.00268962	0	1	1083.02	1045.68	1048.23		874.005	0.879647	13.0797	13.0563	13.1031	35.8987	12.9607	36.8225	Inositol polyphosphate 5-phosphatase OCRL	0	0	0.952791	903.017	2.00039	0.131352	1	0	0.992019	1.08461	0.422406	476.012;0;230.004;271.005;377.009;207.004;731.015;0;428.008;0;15961.3;147.004;	476.012;0;230.004;271.005;377.009;207.004;731.015;0;428.008;0;15961.3;147.004;	0.955951;0;0.701055;0.567106;0.892261;0.188886;0.639637;0;0.609533;0;0.636821;0.395685;	26766	0	0	0	0	0.991275	1	0.786364	0.797	0.783498	0.800777
Z:\HESI-source-performance\Slice-PASEF\HeLa-phospho\Raw-Data\Unenrich\20221109_HESI-DIA-PASEF-unenrich-HeLa-100ng_1_1_4983.d	20221109_HESI-DIA-PASEF-unenrich-HeLa-100ng_1_1_4983	Q96I99	Q96I99	SUCB2_HUMAN	SUCLG2	10217.3	10098.6	10542.7	10217.3	10098.6	10542.7	10542.7	EQIDIFEGIK	EQIDIFEGIK	EQIDIFEGIK2	2	0.000164357	0.00343475	6.67247e-05	0.000353482	0.00030581	0.000292227	0.000306185	0	1	6465.2	6488.14	6503.93		10089.3	0.934587	17.1842	17.1608	17.2076	68.275	17.2002	68.0657	Succinate--CoA ligase [GDP-forming] subunit beta, mitochondrial	0	0	0.909191	10029.3	3.64415	0.697976	0.0961242	1.06543	0.996843	0.726514	0.103714	3477.11;1578.04;1087.03;2217.07;771.02;179.006;724.019;301.007;155.005;279.009;0;208.006;	3477.11;1578.04;1087.03;2217.07;771.02;179.006;724.019;301.007;155.005;279.009;0;208.006;	0.915212;0.922884;0.856791;0.979246;0.893549;0.557954;0.857946;0.433477;0.370025;0.708256;0;0.70599;	35181	1.06543	0	0	0	0.996565	1	0.896771	0.914	0.895767	0.915204
Z:\HESI-source-performance\Slice-PASEF\HeLa-phospho\Raw-Data\Unenrich\20221109_HESI-DIA-PASEF-unenrich-HeLa-100ng_1_1_4984.d	20221109_HESI-DIA-PASEF-unenrich-HeLa-100ng_1_1_4984	Q96I99	Q96I99	SUCB2_HUMAN	SUCLG2	11142.3	10861.4	9542.18	11142.3	10861.4	9542.18	9542.18	EQIDIFEGIK	EQIDIFEGIK	EQIDIFEGIK2	2	8.78194e-05	0.00010514	6.67247e-05	0.000331785	0.000287439	0.000292227	0.00028777	0	1	4797.13	4701.62	4717.85		7592.63	0.969	17.1606	17.1372	17.184	68.275	17.2056	67.8725	Succinate--CoA ligase [GDP-forming] subunit beta, mitochondrial	0	0	0.749334	7720.22	2.61587	0.525517	0.994984	1.19585	0.999903	0.950736	0.1527	2928.08;1417.04;239.007;1257.03;612.017;688.022;0;242.007;382.01;0;562.017;124.002;	2928.08;1417.04;239.007;1257.03;612.017;688.022;0;242.007;382.01;0;562.017;124.002;	0.987823;0.770417;0.656548;0.982254;0.851722;0.830258;0;0.648088;0.621865;0;0.896438;0.497686;	35133	1.19585	0	0	0	0.999895	1	0.899271	0.914	0.896108	0.91725
Z:\HESI-source-performance\Slice-PASEF\HeLa-phospho\Raw-Data\Unenrich\20221109_HESI-DIA-PASEF-unenrich-HeLa-100ng_1_1_4985.d	20221109_HESI-DIA-PASEF-unenrich-HeLa-100ng_1_1_4985	Q96I99	Q96I99	SUCB2_HUMAN	SUCLG2	10060.3	9810.81	10694.9	10060.3	9810.81	10694.9	10694.9	EQIDIFEGIK	EQIDIFEGIK	EQIDIFEGIK2	2	6.67247e-05	6.67247e-05	6.67247e-05	0.000343525	0.000297885	0.000292227	0.000298151	0	1	6235.19	6298.11	6259.49		9445.91	0.936502	17.1901	17.1666	17.2135	68.275	17.2133	68.0295	Succinate--CoA ligase [GDP-forming] subunit beta, mitochondrial	0	0	0.730601	9409.24	2.56302	0.436011	0.932803	1.45779	0.999938	1.01101	0.248813	2773.08;2268.07;930.024;2267.07;1195.04;708.025;385.01;282.007;0;82.0024;260.007;172.005;	2773.08;2268.07;930.024;2267.07;1195.04;708.025;385.01;282.007;0;82.0024;260.007;172.005;	0.992957;0.856032;0.820634;0.870393;0.930913;0.760382;0.736915;0.534871;0;0.276746;0.559114;0.612128;	35205	1.45779	0	0	0	0.999933	1	0.898646	0.914	0.896899	0.915915
Z:\HESI-source-performance\Slice-PASEF\HeLa-phospho\Raw-Data\Unenrich\20221109_HESI-DIA-PASEF-unenrich-HeLa-100ng_1_1_4984.d	20221109_HESI-DIA-PASEF-unenrich-HeLa-100ng_1_1_4984	O95295	O95295	SNAPN_HUMAN	SNAPIN	1514.05	1487.49	1295.48	1514.05	1487.49	1295.48	1295.48	EQIDNLATELC(UniMod:4)R	EQIDNLATELCR	EQIDNLATELC(UniMod:4)R2	2	0.00103739	0.019789	0.000933875	0.000331785	0.000287439	0.000292227	0.00028777	0	1	1514.05	1487.49	1492.63		1689.79	0.629544	14.2075	14.1841	14.2309	45.2458	14.1935	45.2921	SNARE-associated protein Snapin	0	0	0.770141	1714.05	1.32245	0.436244	0.0743527	0	0.982051	1.29647	0.359491	597.024;385.012;532.018;130.006;591.018;100.003;101.003;0;0;196.006;275.012;0;	597.024;385.012;532.018;130.006;591.018;100.003;101.003;0;0;196.006;275.012;0;	0.701211;0.326598;0.768357;0.816497;0.695989;0.408248;0.816497;0;0;0;0.536184;0;	29080	0	0	0	0	0.980211	1	0.995	1.002	0.98155	1.01557
Z:\HESI-source-performance\Slice-PASEF\HeLa-phospho\Raw-Data\Unenrich\20221109_HESI-DIA-PASEF-unenrich-HeLa-100ng_1_1_4985.d	20221109_HESI-DIA-PASEF-unenrich-HeLa-100ng_1_1_4985	O95295	O95295	SNAPN_HUMAN	SNAPIN	1144.04	1104.29	1267.97	1144.04	1104.29	1267.97	1267.97	EQIDNLATELC(UniMod:4)R	EQIDNLATELCR	EQIDNLATELC(UniMod:4)R2	2	0.00074236	0.0176591	0.000933875	0.000343525	0.000297885	0.000292227	0.000298151	0	1	1144.04	1104.29	1097.52		1690.41	0.839603	14.2252	14.2018	14.2486	45.2458	14.1978	45.3878	SNARE-associated protein Snapin	0	0	0.561795	1762.05	1.22714	0.511757	1	0	0.983858	1.08175	0.166969	440.013;485.018;219.009;54.0015;121.003;0;272.01;121.003;37.0015;378.012;85.0029;0;	440.013;485.018;219.009;54.0015;121.003;0;272.01;121.003;37.0015;378.012;85.0029;0;	0.849045;0.871256;0.750535;0.267366;0;0;0.758645;0;0;0.743769;0.267366;0;	29128	0	0	0	0	0.982341	1	0.98625	1.002	0.981394	1.00618
Z:\HESI-source-performance\Slice-PASEF\HeLa-phospho\Raw-Data\Unenrich\20221109_HESI-DIA-PASEF-unenrich-HeLa-100ng_1_1_4983.d	20221109_HESI-DIA-PASEF-unenrich-HeLa-100ng_1_1_4983	O60506	O60506	HNRPQ_HUMAN	SYNCRIP	21688.6	21784.9	22587.6	21688.6	21784.9	22587.6	22587.6	EQILEEFSK	EQILEEFSK	EQILEEFSK2	2	2.86368e-05	2.86368e-05	1.63924e-05	0.000353482	0.00030581	0.000292227	0.000306185	0	1	13578.3	13534.7	13567.6		16770.2	0.963168	13.6586	13.6352	13.682	41.0594	13.6467	41.1999	Heterogeneous nuclear ribonucleoprotein Q	0	0	0.896974	16783.4	3.26553	0.568727	1	0.785831	0.999974	1.54718	0.296593	5490.13;4711.13;3377.09;1669.04;609.016;458.012;442.012;717.016;121.002;453.009;0;414.011;	5490.13;4711.13;3377.09;1669.04;609.016;458.012;442.012;717.016;121.002;453.009;0;414.011;	0.941351;0.995961;0.952887;0.94106;0.670478;0.580446;0.846801;0.687902;0.429348;0.626006;0;0.766835;	27954	0.785831	0	0	0	0.999971	1	0.869062	0.885	0.867293	0.886649
Z:\HESI-source-performance\Slice-PASEF\HeLa-phospho\Raw-Data\Unenrich\20221109_HESI-DIA-PASEF-unenrich-HeLa-100ng_1_1_4984.d	20221109_HESI-DIA-PASEF-unenrich-HeLa-100ng_1_1_4984	O60506	O60506	HNRPQ_HUMAN	SYNCRIP	24160.6	23506.4	21405.3	24160.6	23506.4	21405.3	21405.3	EQILEEFSK	EQILEEFSK	EQILEEFSK2	2	1.63924e-05	1.63924e-05	1.63924e-05	0.000331785	0.000287439	0.000292227	0.00028777	0	1	13400.4	13222.9	13268.5		14973.6	0.959405	13.6584	13.635	13.6819	41.0594	13.6486	41.1062	Heterogeneous nuclear ribonucleoprotein Q	0	0	0.967493	15122.4	3.21604	0.440175	1	1.24913	0.999985	1.13953	0.203257	5674.15;4408.13;3318.09;1824.04;787.023;401.014;389.009;318.008;402.009;108.002;295.007;521.011;	5674.15;4408.13;3318.09;1824.04;787.023;401.014;389.009;318.008;402.009;108.002;295.007;521.011;	0.97824;0.956152;0.931519;0.659392;0.900906;0.639351;0.767976;0.918982;0.594697;0.512249;0.679063;0.693246;	27954	1.24913	0	0	0	0.999984	1	0.868958	0.885	0.868021	0.886687
