## Supplementary Table 8 for "Vacuum Insulated Probe Heated ElectroSpray Ionization source (VIP-HESI) enhances micro flow rate chromatography signals in the Bruker timsTOF mass spectrometer" (part 47 of 558)

### Sheet: b)dia-pasef-100ng (continued)
Supplementary Table 8: Comparative performance of VIP-HESI microflow setup using slice-PASEF and DIA-PASEF modes. b) DIA-PASEF-100ng
Z:\HESI-source-performance\Slice-PASEF\HeLa-phospho\Raw-Data\Unenrich\20221109_HESI-DIA-PASEF-unenrich-HeLa-100ng_1_1_4985.d	20221109_HESI-DIA-PASEF-unenrich-HeLa-100ng_1_1_4985	O60506	O60506	HNRPQ_HUMAN	SYNCRIP	21918.6	21281.7	22554	21918.6	21281.7	22554	22554	EQILEEFSK	EQILEEFSK	EQILEEFSK2	2	5.30583e-05	5.30583e-05	1.63924e-05	0.000343525	0.000297885	0.000292227	0.000298151	0	1	11742.3	11786.8	11714.6		16695.9	0.963705	13.6762	13.6528	13.6996	41.0594	13.6536	41.2361	Heterogeneous nuclear ribonucleoprotein Q	0	0	0.930166	16735.4	3.51837	0.599667	1	1.42129	0.999951	1.55262	0.333773	4945.11;3479.09;3318.08;2536.07;1070.03;130.005;359.011;520.014;879.021;190.005;163.005;246.007;	4945.11;3479.09;3318.08;2536.07;1070.03;130.005;359.011;520.014;879.021;190.005;163.005;246.007;	0.946872;0.955681;0.997204;0.990718;0.682426;0.419553;0.532217;0.762573;0.82372;0.553035;0.672201;0.594399;	28002	1.42129	0	0	0	0.999947	1	0.871979	0.885	0.868439	0.888802
Z:\HESI-source-performance\Slice-PASEF\HeLa-phospho\Raw-Data\Unenrich\20221109_HESI-DIA-PASEF-unenrich-HeLa-100ng_1_1_4983.d	20221109_HESI-DIA-PASEF-unenrich-HeLa-100ng_1_1_4983	P53999	P53999	TCP4_HUMAN	SUB1	66254	65247.1	64310.2	66254	65247.1	64310.2	64310.2	EQISDIDDAVR	EQISDIDDAVR	EQISDIDDAVR2	2	3.19337e-05	3.19337e-05	3.19337e-05	0.000353482	0.00030581	0.000292227	0.000306185	0	1	66254	65247.1	65405.9		114117	0.995766	10.9237	10.9003	10.9472	22.9882	11.2786	20.3161	Activated RNA polymerase II transcriptional coactivator p15	0	0	0.972507	115597	5.34239	0.514074	1	1.56142	0.999971	1.33733	0.830938	38617.2;15089.4;12302.4;15378.4;12258.4;1286.04;4742.15;2896.1;1804.06;1855.06;334.008;1100.04;	38617.2;15089.4;12302.4;15378.4;12258.4;1286.04;4742.15;2896.1;1804.06;1855.06;334.008;1100.04;	0.993392;0.974115;0.965549;0.999349;0.998747;0.92203;0.984264;0.895045;0.851375;0.945477;0.767889;0.776819;	22348	1.56142	0	0	0	0.999968	1	0.924688	0.943	0.923775	0.944407
Z:\HESI-source-performance\Slice-PASEF\HeLa-phospho\Raw-Data\Unenrich\20221109_HESI-DIA-PASEF-unenrich-HeLa-100ng_1_1_4984.d	20221109_HESI-DIA-PASEF-unenrich-HeLa-100ng_1_1_4984	P53999	P53999	TCP4_HUMAN	SUB1	61729	61725.8	63287.5	61729	61725.8	63287.5	63287.5	EQISDIDDAVR	EQISDIDDAVR	EQISDIDDAVR2	2	0.000178838	0.00151316	3.19337e-05	0.000331785	0.000287439	0.000292227	0.00028777	0	1	61729	61725.8	61938.9		115145	0.985996	10.9234	10.9	10.9468	22.9882	11.2888	20.2063	Activated RNA polymerase II transcriptional coactivator p15	0	0	0.979416	114755	5.06191	0.54558	1	1.24301	0.998604	0.733999	0.945256	37251.3;15939.5;14930.4;14647.4;9830.29;415.014;4369.15;3462.11;1315.05;1997.06;165.005;2146.06;	37251.3;15939.5;14930.4;14647.4;9830.29;415.014;4369.15;3462.11;1315.05;1997.06;165.005;2146.06;	0.987371;0.986921;0.993004;0.994179;0.968595;0.676638;0.986289;0.853019;0.870642;0.945787;0.517371;0.773421;	22348	1.24301	0	0	0	0.998487	1	0.92375	0.943	0.92403	0.943231
Z:\HESI-source-performance\Slice-PASEF\HeLa-phospho\Raw-Data\Unenrich\20221109_HESI-DIA-PASEF-unenrich-HeLa-100ng_1_1_4985.d	20221109_HESI-DIA-PASEF-unenrich-HeLa-100ng_1_1_4985	P53999	P53999	TCP4_HUMAN	SUB1	68336	65413.1	64723.5	68336	65413.1	64723.5	64723.5	EQISDIDDAVR	EQISDIDDAVR	EQISDIDDAVR2	2	9.55566e-05	0.000253469	3.19337e-05	0.000343525	0.000297885	0.000292227	0.000298151	0	1	68336	65413.1	65012		107233	0.991693	10.941	10.9176	10.9645	22.9882	11.2849	20.3593	Activated RNA polymerase II transcriptional coactivator p15	0	0	0.993699	112715	5.43222	0.473561	1	1.32721	0.999765	0.921792	0.567543	39208.2;15688.4;13667.4;16279.5;12848.4;1452.05;5414.15;3154.09;1399.05;1005.03;108.003;804.027;	39208.2;15688.4;13667.4;16279.5;12848.4;1452.05;5414.15;3154.09;1399.05;1005.03;108.003;804.027;	0.995204;0.996008;0.991636;0.98437;0.99026;0.744887;0.989761;0.875963;0.883813;0.900046;0.434938;0.892184;	22396	1.32721	0	0	0	0.999747	1	0.92375	0.943	0.924038	0.942247
Z:\HESI-source-performance\Slice-PASEF\HeLa-phospho\Raw-Data\Unenrich\20221109_HESI-DIA-PASEF-unenrich-HeLa-100ng_1_1_4983.d	20221109_HESI-DIA-PASEF-unenrich-HeLa-100ng_1_1_4983	Q9P032	Q9P032	NDUF4_HUMAN	NDUFAF4	954.022	925.24	925.459	954.022	925.24	925.459	925.459	EQISLYPEVK	EQISLYPEVK	EQISLYPEVK2	2	0.002374	0.0400982	0.00207862	0.00612028	0.00846722	0.000529521	0.00825907	0	1	954.022	925.24	927.492		5668.03	0.779596	13.4986	13.4752	13.522	41.3464	13.6861	39.9287	NADH dehydrogenase [ubiquinone] 1 alpha subcomplex assembly factor 4	0	0	0	5830.16	0.52415	0.439826	0.989944	1.5488	0.964344	0.922548	0.547921	401.01;241.005;312.007;410.013;107.003;136.005;470.015;176.005;244.007;478.015;0;0;	401.01;241.005;312.007;410.013;107.003;136.005;470.015;176.005;244.007;478.015;0;0;	0.892302;0.487145;0.860638;0.751275;0;0.411748;0.854193;0.651133;0.618874;0.640591;0;0;	27625	1.5488	0	0	0	0.959902	1	0.915455	0.921	0.902249	0.934344
Z:\HESI-source-performance\Slice-PASEF\HeLa-phospho\Raw-Data\Unenrich\20221109_HESI-DIA-PASEF-unenrich-HeLa-100ng_1_1_4984.d	20221109_HESI-DIA-PASEF-unenrich-HeLa-100ng_1_1_4984	Q9P032	Q9P032	NDUF4_HUMAN	NDUFAF4	1672.04	1673.45	1565.28	1672.04	1673.45	1565.28	1565.28	EQISLYPEVK	EQISLYPEVK	EQISLYPEVK2	2	0.00462963	0.0793459	0.00207862	0.000331785	0.000287439	0.000529521	0.00028777	0	1	1672.04	1673.45	1679.23		7643.93	0.775975	13.5453	13.5218	13.5687	41.3464	13.689	40.2632	NADH dehydrogenase [ubiquinone] 1 alpha subcomplex assembly factor 4	0	0	0.511697	7611.22	1.05186	0.326412	1	0.830078	0.931721	0.711171	0.483354	876.022;709.021;87.0024;232.005;259.007;112.003;257.008;0;315.01;249.007;150.005;0;	876.022;709.021;87.0024;232.005;259.007;112.003;257.008;0;315.01;249.007;150.005;0;	0.802012;0.78627;0.429902;0.429902;0.952339;0.239248;0.854347;0;0.615269;0.847011;0.429902;0;	27721	0.830078	0	0	0	0.920654	1	0.901458	0.921	0.903061	0.91952
Z:\HESI-source-performance\Slice-PASEF\HeLa-phospho\Raw-Data\Unenrich\20221109_HESI-DIA-PASEF-unenrich-HeLa-100ng_1_1_4985.d	20221109_HESI-DIA-PASEF-unenrich-HeLa-100ng_1_1_4985	Q9P032	Q9P032	NDUF4_HUMAN	NDUFAF4	1395.04	1349.97	1442.27	1395.04	1349.97	1442.27	1442.27	EQISLYPEVK	EQISLYPEVK	EQISLYPEVK2	2	0.00207862	0.0361566	0.00207862	0.000634317	0.000550206	0.000529521	0.000550964	0	1	1395.04	1349.97	1341.69		10409.4	0.832265	13.5513	13.5278	13.5747	41.3464	13.6932	40.2974	NADH dehydrogenase [ubiquinone] 1 alpha subcomplex assembly factor 4	0	0	0.85119	10823.3	1.34056	0.607308	0.994781	0.651936	0.967499	0.966334	0.46601	515.014;409.013;471.012;197.006;186.005;130.005;269.008;0;79.0026;616.015;0;0;	515.014;409.013;471.012;197.006;186.005;130.005;269.008;0;79.0026;616.015;0;0;	0.896961;0.663254;0.908288;0.690974;0.863236;0.618996;0.559277;0;0.618996;0.75267;0;0;	27745	0.651936	0	0	0	0.963843	1	0.915208	0.921	0.903635	0.93366
Z:\HESI-source-performance\Slice-PASEF\HeLa-phospho\Raw-Data\Unenrich\20221109_HESI-DIA-PASEF-unenrich-HeLa-100ng_1_1_4985.d	20221109_HESI-DIA-PASEF-unenrich-HeLa-100ng_1_1_4985	O94888	O94888	UBXN7_HUMAN	UBXN7	1873.05	1838.33	1511.77	1873.05	1838.33	1511.77	1511.77	EQITLPEQAK	EQITLPEQAK	EQITLPEQAK2	2	0.0095839	0.144338	0.0200366	0.000343525	0.000297885	0.000292227	0.000298151	0	1	1343.03	1329.9	1321.75		2656.31	0.823605	10.4336	10.4102	10.457	17.5074	10.5746	16.4641	UBX domain-containing protein 7	0	0	0.629294	2699.08	1.62927	0.241915	0.951132	0.701138	0.881755	0.94603	0.529818	1020.02;567.014;234.006;79.0024;89.0023;0;0;146.005;	1020.02;567.014;234.006;79.0024;89.0023;0;0;146.005;	0.812962;0.408876;0.894876;0.323347;0.758192;0;0;0.758192;	21357	0.701138	0	0	0	0	1	0.887159	0.908	0.890434	0.904287
Z:\HESI-source-performance\Slice-PASEF\HeLa-phospho\Raw-Data\Unenrich\20221109_HESI-DIA-PASEF-unenrich-HeLa-100ng_1_1_4984.d	20221109_HESI-DIA-PASEF-unenrich-HeLa-100ng_1_1_4984	P18621	P18621	RL17_HUMAN	RPL17	47983	47878.1	48548	47983	47878.1	48548	48548	EQIVPKPEEEVAQK	EQIVPKPEEEVAQK	EQIVPKPEEEVAQK2	2	0.00100896	0.017645	0.0019509	0.000331785	0.000287439	0.000292227	0.00028777	0	1	394.013	385.114	386.443		4575.56	0.640263	8.68554	8.66214	8.70895	3.67887	8.82632	2.55329	60S ribosomal protein L17	0	0	0.799019	4665.18	1.36939	0.441167	0.980598	0.262381	0.983965	0	-10000000	192.007;99.0033;153.007;0;0;103.003;0;0;0;0;0;0;	192.007;99.0033;153.007;0;0;103.003;0;0;0;0;0;0;	0.673858;0.816497;0.267232;0;0;0.408248;0;0;0;0;0;0;	17762	0.262381	0	0	0	0.982355	1	1.0425	1.062	1.04253	1.06139
Z:\HESI-source-performance\Slice-PASEF\HeLa-phospho\Raw-Data\Unenrich\20221109_HESI-DIA-PASEF-unenrich-HeLa-100ng_1_1_4983.d	20221109_HESI-DIA-PASEF-unenrich-HeLa-100ng_1_1_4983	P18621	P18621	RL17_HUMAN	RPL17	52377.2	51115.4	44982.3	52377.2	51115.4	44982.3	44982.3	EQIVPKPEEEVAQK	EQIVPKPEEEVAQK	EQIVPKPEEEVAQK3	3	6.0763e-06	6.0763e-06	5.80828e-06	0.000353482	0.00030581	0.000292227	0.000306185	0	1	25977.6	25230.7	25292.1		35227	0.955446	8.69257	8.66914	8.71598	3.67887	8.82947	2.59625	60S ribosomal protein L17	0	0	0.878337	36181.8	3.9625	0.325655	1	0.811013	0.999994	1.04326	0.395921	9515.19;11000.3;5462.14;2367.05;3387.08;4983.11;4032.1;653.017;133.004;301.009;484.013;0;	9515.19;11000.3;5462.14;2367.05;3387.08;4983.11;4032.1;653.017;133.004;301.009;484.013;0;	0.986361;0.975653;0.860898;0.918865;0.974;0.657262;0.919352;0.873525;0.481022;0.657184;0.702827;0;	17775	0.811013	0	0	0	0.999994	1	0.852083	0.87	0.853032	0.869418
Z:\HESI-source-performance\Slice-PASEF\HeLa-phospho\Raw-Data\Unenrich\20221109_HESI-DIA-PASEF-unenrich-HeLa-100ng_1_1_4984.d	20221109_HESI-DIA-PASEF-unenrich-HeLa-100ng_1_1_4984	P18621	P18621	RL17_HUMAN	RPL17	47983	47878.1	48548	47983	47878.1	48548	48548	EQIVPKPEEEVAQK	EQIVPKPEEEVAQK	EQIVPKPEEEVAQK3	3	5.80828e-06	5.80828e-06	5.80828e-06	0.000331785	0.000287439	0.000292227	0.00028777	0	1	28090.7	27443.4	27538.2		40929.8	0.98465	8.68034	8.65695	8.70375	3.67887	8.82632	2.50971	60S ribosomal protein L17	0	0	0.967926	41751.1	3.61031	0.429185	1	0.664693	0.999995	1.15296	0.377912	8700.21;13151.3;6239.17;1696.04;2514.07;10112.3;2222.06;572.014;245.006;374.008;220.004;715.017;	8700.21;13151.3;6239.17;1696.04;2514.07;10112.3;2222.06;572.014;245.006;374.008;220.004;715.017;	0.96445;0.998109;0.98445;0.795533;0.979243;0.864505;0.92407;0.826951;0.602087;0.637602;0.640429;0.749938;	17751	0.664693	0	0	0	0.999994	1	0.854688	0.87	0.853748	0.871309
Z:\HESI-source-performance\Slice-PASEF\HeLa-phospho\Raw-Data\Unenrich\20221109_HESI-DIA-PASEF-unenrich-HeLa-100ng_1_1_4985.d	20221109_HESI-DIA-PASEF-unenrich-HeLa-100ng_1_1_4985	P18621	P18621	RL17_HUMAN	RPL17	44906.1	43938.8	49093.3	44906.1	43938.8	49093.3	49093.3	EQIVPKPEEEVAQK	EQIVPKPEEEVAQK	EQIVPKPEEEVAQK3	3	5.49189e-05	5.49189e-05	5.80828e-06	0.000343525	0.000297885	0.000292227	0.000298151	0	1	27961.7	28151.9	27979.3		45794.8	0.9825	8.68656	8.66312	8.70995	3.67887	8.82438	2.59271	60S ribosomal protein L17	0	0	0.943348	45766.1	2.9584	0.417953	1	0.418093	0.999949	0.552309	0.456058	11392.3;12096.3;4473.12;2296.06;2950.06;9070.26;1829.04;796.024;593.015;0;166.003;331.009;	11392.3;12096.3;4473.12;2296.06;2950.06;9070.26;1829.04;796.024;593.015;0;166.003;331.009;	0.996257;0.979031;0.956843;0.890471;0.839363;0.78083;0.85151;0.873258;0.796655;0;0.619831;0.741208;	17775	0.418093	0	0	0	0.999945	1	0.851146	0.87	0.85456	0.866934
Z:\HESI-source-performance\Slice-PASEF\HeLa-phospho\Raw-Data\Unenrich\20221109_HESI-DIA-PASEF-unenrich-HeLa-100ng_1_1_4983.d	20221109_HESI-DIA-PASEF-unenrich-HeLa-100ng_1_1_4983	P18621	P18621	RL17_HUMAN	RPL17	52377.2	51115.4	44982.3	52377.2	51115.4	44982.3	44982.3	EQIVPKPEEEVAQKK	EQIVPKPEEEVAQKK	EQIVPKPEEEVAQKK3	3	9.70874e-05	0.000110289	9.70874e-05	0.000353482	0.00030581	0.000292227	0.000306185	0	1	1094.03	1086.95	1089.59		1216.08	0.652165	7.5009	7.47749	7.52439	-6.82289	7.51741	-7.04138	60S ribosomal protein L17	0	0	0.36987	1221.03	1.35204	0.00137139	1	0	0.999898	0.966512	0.328858	730.02;357.007;215.006;417.008;149.004;0;271.009;154.004;0;0;0;0;	730.02;357.007;215.006;417.008;149.004;0;271.009;154.004;0;0;0;0;	0.558784;0.932852;0.898791;0.848572;0.7538;0;0.55319;0.7538;0;0;0;0;	15333	0	0	0	0	0.99989	1	0.863977	0.882	0.864699	0.881574
Z:\HESI-source-performance\Slice-PASEF\HeLa-phospho\Raw-Data\Unenrich\20221109_HESI-DIA-PASEF-unenrich-HeLa-100ng_1_1_4984.d	20221109_HESI-DIA-PASEF-unenrich-HeLa-100ng_1_1_4984	P18621	P18621	RL17_HUMAN	RPL17	47983	47878.1	48548	47983	47878.1	48548	48548	EQIVPKPEEEVAQKK	EQIVPKPEEEVAQKK	EQIVPKPEEEVAQKK3	3	0.000128551	0.00144308	9.70874e-05	0.000331785	0.000287439	0.000292227	0.00028777	0	1	1220.03	1181.35	1185.43		1136.85	0.676928	7.50052	7.4771	7.52394	-6.82289	7.51413	-7.02724	60S ribosomal protein L17	0	0	0.631378	1170.03	1.11232	0.15982	0.810567	0.0143551	0.998669	0	-10000000	834.018;0;239.007;175.004;147.005;87.0022;0;175.004;0;0;309.006;0;	834.018;0;239.007;175.004;147.005;87.0022;0;175.004;0;0;309.006;0;	0.792471;0;0.328069;0.792806;0.588597;0.294299;0;0;0;0;0.736829;0;	15333	0.0143551	0	0	0	0.998557	1	0.8625	0.882	0.865255	0.879018
Z:\HESI-source-performance\Slice-PASEF\HeLa-phospho\Raw-Data\Unenrich\20221109_HESI-DIA-PASEF-unenrich-HeLa-100ng_1_1_4985.d	20221109_HESI-DIA-PASEF-unenrich-HeLa-100ng_1_1_4985	P18621	P18621	RL17_HUMAN	RPL17	44906.1	43938.8	49093.3	44906.1	43938.8	49093.3	49093.3	EQIVPKPEEEVAQKK	EQIVPKPEEEVAQKK	EQIVPKPEEEVAQKK3	3	0.000106039	0.00290419	9.70874e-05	0.000343525	0.000297885	0.000292227	0.000298151	0	1	1214.03	1207.44	1200.03		1211.89	0.82124	7.50654	7.48306	7.52995	-6.82289	7.51522	-6.95287	60S ribosomal protein L17	0	0	0.482803	1226.03	1.16667	0.0957347	0.0349931	0.578461	0.997309	0	-10000000	702.02;513.013;124.002;0;388.009;251.005;318.009;0;276.009;115.002;125.002;0;	702.02;513.013;124.002;0;388.009;251.005;318.009;0;276.009;115.002;125.002;0;	0.955068;0.606302;0.443806;0;0.699729;0.421855;0.691676;0;0.399745;0.623249;0.399745;0;	15357	0.578461	0	0	0	0.997096	1	0.863977	0.882	0.865944	0.880316
Z:\HESI-source-performance\Slice-PASEF\HeLa-phospho\Raw-Data\Unenrich\20221109_HESI-DIA-PASEF-unenrich-HeLa-100ng_1_1_4984.d	20221109_HESI-DIA-PASEF-unenrich-HeLa-100ng_1_1_4984	P18621	P18621	RL17_HUMAN	RPL17	47983	47878.1	48548	47983	47878.1	48548	48548	EQIVPKPEEEVAQKK	EQIVPKPEEEVAQKK	EQIVPKPEEEVAQKK4	4	0.000128551	0.000433857	0.000106039	0.000331785	0.000287439	0.000292227	0.00028777	0	1	1545.03	1500.83	1506.01		3942.92	0.863606	7.51614	7.49271	7.53955	-6.82289	7.51413	-6.88395	60S ribosomal protein L17	0	0	0.238496	4045.07	1.94846	0.588647	1	0.298866	0.999599	1.59244	0.382188	450.008;258.005;611.013;484.008;28.0004;174.003;115.002;422.008;261.005;176.003;258.005;0;	450.008;258.005;611.013;484.008;28.0004;174.003;115.002;422.008;261.005;176.003;258.005;0;	0.823682;0.842052;0.969024;0.767646;0.340964;0.399516;0.654423;0.586331;0.50804;0.399516;0.715309;0;	15363	0.298866	0	0	0	0.999566	1	0.765104	0.774	0.761075	0.779121
Z:\HESI-source-performance\Slice-PASEF\HeLa-phospho\Raw-Data\Unenrich\20221109_HESI-DIA-PASEF-unenrich-HeLa-100ng_1_1_4985.d	20221109_HESI-DIA-PASEF-unenrich-HeLa-100ng_1_1_4985	P18621	P18621	RL17_HUMAN	RPL17	44906.1	43938.8	49093.3	44906.1	43938.8	49093.3	49093.3	EQIVPKPEEEVAQKK	EQIVPKPEEEVAQKK	EQIVPKPEEEVAQKK4	4	0.000106039	0.00130848	0.000106039	0.000343525	0.000297885	0.000292227	0.000298151	0	1	1529.03	1521.78	1512.45		4166.39	0.623712	7.53384	7.51044	7.55726	-6.82289	7.51522	-6.70313	60S ribosomal protein L17	0	0	0.798642	4212.06	1.26363	0.219048	1	0.537126	0.998786	1.34565	0.319008	511.011;365.006;253.006;765.013;452.008;250.003;0;168.003;286.006;192.003;194.003;0;	511.011;365.006;253.006;765.013;452.008;250.003;0;168.003;286.006;192.003;194.003;0;	0.539614;0.41613;0.71468;0.649802;0.87645;0.588889;0;0.790714;0.407119;0.588889;0.207501;0;	15411	0.537126	0	0	0	0.998691	1	0.764545	0.774	0.762289	0.777838
Z:\HESI-source-performance\Slice-PASEF\HeLa-phospho\Raw-Data\Unenrich\20221109_HESI-DIA-PASEF-unenrich-HeLa-100ng_1_1_4983.d	20221109_HESI-DIA-PASEF-unenrich-HeLa-100ng_1_1_4983	P38919	P38919	IF4A3_HUMAN	EIF4A3	25974.7	24941.5	27675.2	25974.7	24941.5	27675.2	27675.2	EQIYDVYR	EQIYDVYR	EQIYDVYR2	2	9.70874e-05	0.000201847	8.78194e-05	0.000353482	0.00030581	0.000292227	0.000306185	0	1	17829.5	17679.3	17722.3		16243.2	0.988155	11.1515	11.128	11.1749	21.2461	11.053	21.9834	Eukaryotic initiation factor 4A-III	0	0	0.963556	16341.4	3.72444	0.205447	1	0.302787	0.999814	1.04326	0.25537	7680.22;5483.15;4666.13;2019.05;245.004;695.016;390.008;115.002;	7680.22;5483.15;4666.13;2019.05;245.004;695.016;390.008;115.002;	0.980707;0.995859;0.99136;0.851744;0.549412;0.835011;0.696762;0.452765;	22815	0.302787	0	0	0	0.999798	1	0.874896	0.897	0.879099	0.892727
Z:\HESI-source-performance\Slice-PASEF\HeLa-phospho\Raw-Data\Unenrich\20221109_HESI-DIA-PASEF-unenrich-HeLa-100ng_1_1_4984.d	20221109_HESI-DIA-PASEF-unenrich-HeLa-100ng_1_1_4984	P38919	P38919	IF4A3_HUMAN	EIF4A3	25380.7	24958.9	21331.6	25380.7	24958.9	21331.6	21331.6	EQIYDVYR	EQIYDVYR	EQIYDVYR2	2	8.78194e-05	0.000187316	8.78194e-05	0.000331785	0.000287439	0.000292227	0.00028777	0	1	13338.3	12814.5	12858.8		14333.8	0.972195	11.1745	11.1511	11.1979	21.2461	11.0663	22.0611	Eukaryotic initiation factor 4A-III	0	0	0.894775	14868.4	3.46909	0.41418	0.972408	0.678868	0.999827	0.837344	0.161969	6310.17;3141.09;3887.1;1080.03;253.007;275.009;961.028;0;	6310.17;3141.09;3887.1;1080.03;253.007;275.009;961.028;0;	0.997271;0.981936;0.923616;0.770658;0.574043;0.772988;0.945627;0;	22863	0.678868	0	0	0	0.999813	1	0.875729	0.897	0.87909	0.892991
Z:\HESI-source-performance\Slice-PASEF\HeLa-phospho\Raw-Data\Unenrich\20221109_HESI-DIA-PASEF-unenrich-HeLa-100ng_1_1_4985.d	20221109_HESI-DIA-PASEF-unenrich-HeLa-100ng_1_1_4985	P38919	P38919	IF4A3_HUMAN	EIF4A3	24961.6	24598	25961	24961.6	24598	25961	25961	EQIYDVYR	EQIYDVYR	EQIYDVYR2	2	9.55566e-05	0.000199044	8.78194e-05	0.000343525	0.000297885	0.000292227	0.000298151	0	1	16921.4	16564.5	16462.9		14343	0.946324	11.1453	11.1219	11.1687	21.2461	11.0665	21.8679	Eukaryotic initiation factor 4A-III	0	0	0.94889	14742.4	3.25435	0.377565	1	0.0443449	0.999815	1.04326	0.250006	8299.24;5064.11;3558.09;1167.03;405.012;367.009;382.009;89.0023;	8299.24;5064.11;3558.09;1167.03;405.012;367.009;382.009;89.0023;	0.983583;0.902613;0.921628;0.772507;0.629686;0.627055;0.802715;0.492346;	22815	0.0443449	0	0	0	0.999801	1	0.875833	0.897	0.879637	0.892777
Z:\HESI-source-performance\Slice-PASEF\HeLa-phospho\Raw-Data\Unenrich\20221109_HESI-DIA-PASEF-unenrich-HeLa-100ng_1_1_4985.d	20221109_HESI-DIA-PASEF-unenrich-HeLa-100ng_1_1_4985	P49589	P49589	SYCC_HUMAN	CARS1	6900.18	6754.95	6790.21	6900.18	6754.95	6790.21	6790.21	EQKVPEILQLSDALR	EQKVPEILQLSDALR	EQKVPEILQLSDALR3	3	0.000106039	0.00310593	0.000106039	0.000343525	0.000297885	0.000292227	0.000298151	0	1	831.017	821.453	816.416		2011.08	0.846235	17.8926	17.8691	17.916	73.3298	17.8601	73.6153	Cysteine--tRNA ligase, cytoplasmic	0	0	0.763314	2047.05	1.80208	0.526475	0.0906736	0.0465121	0.997123	1.616	0.315666	513.01;143.004;175.004;83.0019;122.002;110.002;518.012;294.006;0;0;0;0;	513.01;143.004;175.004;83.0019;122.002;110.002;518.012;294.006;0;0;0;0;	0.865236;0.673214;0.931919;0.233615;0.645583;0.233615;0.960786;0.359171;0;0;0;0;	36645	0.0465121	0	0	0	0.996894	1	0.810682	0.819	0.804799	0.825388
Z:\HESI-source-performance\Slice-PASEF\HeLa-phospho\Raw-Data\Unenrich\20221109_HESI-DIA-PASEF-unenrich-HeLa-100ng_1_1_4983.d	20221109_HESI-DIA-PASEF-unenrich-HeLa-100ng_1_1_4983	Q9UII2	Q9UII2	ATIF1_HUMAN	ATP5IF1	6108.11	5963.23	5963.23	6108.11	5963.23	5963.23	5963.23	EQLAALKK	EQLAALKK	EQLAALKK2	2	9.70874e-05	0.000104793	8.50653e-05	0.000812348	0.00064914	0.000529521	0.000650195	0	1	6108.11	5963.23	5977.74		10560.9	0.910004	5.98401	5.96059	6.00739	-20.1335	5.9414	-20.2392	ATPase inhibitor, mitochondrial	0	0	0.861586	10791.2	2.72007	0.188074	0.988005	0.449862	0.999903	0	-10000000	2127.03;2719.05;1262.03;403.011;594.013;99.0018;190.003;279.007;0;0;	2127.03;2719.05;1262.03;403.011;594.013;99.0018;190.003;279.007;0;0;	0.877126;0.932877;0.916137;0.715477;0.879865;0.470326;0.507793;0.507793;0;0;	12222	0.449862	0	0	0	0.999895	1	0.797292	0.817	0.802819	0.81249
Z:\HESI-source-performance\Slice-PASEF\HeLa-phospho\Raw-Data\Unenrich\20221109_HESI-DIA-PASEF-unenrich-HeLa-100ng_1_1_4984.d	20221109_HESI-DIA-PASEF-unenrich-HeLa-100ng_1_1_4984	Q9UII2	Q9UII2	ATIF1_HUMAN	ATP5IF1	6441.13	6074.87	6074.86	6441.13	6074.87	6074.86	6074.86	EQLAALKK	EQLAALKK	EQLAALKK2	2	8.50653e-05	8.50653e-05	8.50653e-05	0.000609942	0.000515464	0.000529521	0.000516129	0	1	6441.13	6074.87	6095.84		11376.8	0.887435	5.99519	5.97178	6.01861	-20.1335	5.94615	-20.1749	ATPase inhibitor, mitochondrial	0	0	0.928234	12021.2	2.57365	0.423452	1	0.147294	0.999921	0	-10000000	2578.05;2820.06;1043.02;321.005;469.008;87.0018;0;187.004;0;179.004;	2578.05;2820.06;1043.02;321.005;469.008;87.0018;0;187.004;0;179.004;	0.893795;0.869778;0.919453;0.561151;0.370466;0.668755;0;0.363092;0;0.26371;	12246	0.147294	0	0	0	0.999915	1	0.79625	0.817	0.803012	0.810735
Z:\HESI-source-performance\Slice-PASEF\HeLa-phospho\Raw-Data\Unenrich\20221109_HESI-DIA-PASEF-unenrich-HeLa-100ng_1_1_4985.d	20221109_HESI-DIA-PASEF-unenrich-HeLa-100ng_1_1_4985	Q9UII2	Q9UII2	ATIF1_HUMAN	ATP5IF1	5957.12	5983.07	5983.07	5957.12	5983.07	5983.07	5983.07	EQLAALKK	EQLAALKK	EQLAALKK2	2	9.55566e-05	8.17389e-05	8.50653e-05	0.000343525	0.000297885	0.000529521	0.000298151	0	1	5957.12	5983.07	5946.38		11308.8	0.946959	6.00083	5.97743	6.02427	-20.1335	5.95538	-20.14	ATPase inhibitor, mitochondrial	0	0	0.933741	11329.2	2.99645	0.466923	0.985819	0.258307	0.999924	0	-10000000	2496.05;2629.05;832.016;813.018;597.013;0;0;502.011;0;282.005;	2496.05;2629.05;832.016;813.018;597.013;0;0;502.011;0;282.005;	0.951635;0.967498;0.868029;0.774551;0.809946;0;0;0.478053;0;0.378143;	12270	0.258307	0	0	0	0.999904	1	0.799896	0.817	0.803311	0.814537
Z:\HESI-source-performance\Slice-PASEF\HeLa-phospho\Raw-Data\Unenrich\20221109_HESI-DIA-PASEF-unenrich-HeLa-100ng_1_1_4984.d	20221109_HESI-DIA-PASEF-unenrich-HeLa-100ng_1_1_4984	Q08379	Q08379	GOGA2_HUMAN	GOLGA2	4331.13	4261.48	4059.69	4331.13	4261.48	4059.69	4059.69	EQLAELQSGFVK	EQLAELQSGFVK	EQLAELQSGFVK2	2	0.000128551	0.00110081	0.000137621	0.000331785	0.000287439	0.000292227	0.00028777	0	1	785.026	761.388	764.017		2037.05	0.818052	14.0865	14.0631	14.1099	45.0082	14.1632	44.3733	Golgin subfamily A member 2	0	0	0.486446	2093.06	1.44197	0.247579	1	1.40013	0.998984	0.52163	0.350948	249.007;272.01;264.008;72.0028;247.008;96.0028;384.013;262.01;262.01;125.003;196.005;137.005;	249.007;272.01;264.008;72.0028;247.008;96.0028;384.013;262.01;262.01;125.003;196.005;137.005;	0.889763;0.881188;0.685366;0.470796;0.795391;0.649377;0.452851;0.309575;0.309575;0.470796;0;0;	28831	1.40013	0	0	0	0.998899	1	0.9625	0.982	0.962344	0.981985
Z:\HESI-source-performance\Slice-PASEF\HeLa-phospho\Raw-Data\Unenrich\20221109_HESI-DIA-PASEF-unenrich-HeLa-100ng_1_1_4985.d	20221109_HESI-DIA-PASEF-unenrich-HeLa-100ng_1_1_4985	Q08379	Q08379	GOGA2_HUMAN	GOLGA2	4462.13	4353.7	4365.58	4462.13	4353.7	4365.58	4365.58	EQLAELQSGFVK	EQLAELQSGFVK	EQLAELQSGFVK2	2	0.00448446	0.0721864	0.000137621	0.000343525	0.000297885	0.000292227	0.000298151	0	1	1096.03	1059.53	1053.03		7119.45	0.846897	14.116	14.0925	14.1393	45.0082	14.1674	44.5339	Golgin subfamily A member 2	0	0	0	7410.2	0.480933	0.646461	1	0.373957	0.937148	0.89988	0.452256	286.009;511.018;299.009;0;307.012;43.0014;657.025;0;0;267.008;0;267.008;	286.009;511.018;299.009;0;307.012;43.0014;657.025;0;0;267.008;0;267.008;	0.938146;0.825096;0.796873;0;0.650977;0.616669;0.789241;0;0;0.480406;0;0.754337;	28903	0.373957	0	0	0	0.927814	1	0.965	0.982	0.962206	0.985264
Z:\HESI-source-performance\Slice-PASEF\HeLa-phospho\Raw-Data\Unenrich\20221109_HESI-DIA-PASEF-unenrich-HeLa-100ng_1_1_4983.d	20221109_HESI-DIA-PASEF-unenrich-HeLa-100ng_1_1_4983	Q96QU8	Q96QU8	XPO6_HUMAN	XPO6	1122.03	1094.85	1094.85	1122.03	1094.85	1094.85	1094.85	EQLAESILHEGSTGC(UniMod:4)R	EQLAESILHEGSTGCR	EQLAESILHEGSTGC(UniMod:4)R3	3	0.00799577	0.114402	0.0168537	0.00227337	0.00350877	0.000529521	0.0035137	0	1	733.018	728.253	730.025		938.17	0.617111	12.3133	12.2898	12.3367	28.5826	12.0137	30.7847	Exportin-6	0	0	0	942.016	0.838713	0.185623	0.942042	0.0906321	0.904578	0.53248	0.420611	252.006;161.004;211.005;307.008;0;174.004;0;0;363.008;0;129.004;0;	252.006;161.004;211.005;307.008;0;174.004;0;0;363.008;0;129.004;0;	0.880706;0;0.283417;0.287733;0;0.816497;0;0;0.498438;0;0;0;	25197	0.0906321	0	0	0	0	1	0.8325	0.848	0.831574	0.84868
Z:\HESI-source-performance\Slice-PASEF\HeLa-phospho\Raw-Data\Unenrich\20221109_HESI-DIA-PASEF-unenrich-HeLa-100ng_1_1_4983.d	20221109_HESI-DIA-PASEF-unenrich-HeLa-100ng_1_1_4983	P17987	P17987	TCPA_HUMAN	TCP1	37241.8	35773.5	36421	37241.8	35773.5	36421	36421	EQLAIAEFAR	EQLAIAEFAR	EQLAIAEFAR2	2	8.8307e-05	8.8307e-05	8.78194e-05	0.000353482	0.00030581	0.000292227	0.000306185	0	1	33628.8	33251.8	33332.7		32007.5	0.966314	15.3798	15.3564	15.4032	53.3262	15.2524	54.2404	T-complex protein 1 subunit alpha	0	0	0.958271	32291.9	5.05737	0.568135	1	3.30405	0.999919	0.856206	0.212112	10468.2;13175.3;9985.26;6462.16;2991.09;2417.07;2564.08;447.012;1302.03;1622.04;1207.03;437.014;	10468.2;13175.3;9985.26;6462.16;2991.09;2417.07;2564.08;447.012;1302.03;1622.04;1207.03;437.014;	0.964406;0.965689;0.969137;0.988326;0.960105;0.917106;0.890396;0.724636;0.967108;0.780629;0.642257;0.687518;	31482	3.30405	0	0	0	0.999912	1	0.8925	0.909	0.890469	0.911123
Z:\HESI-source-performance\Slice-PASEF\HeLa-phospho\Raw-Data\Unenrich\20221109_HESI-DIA-PASEF-unenrich-HeLa-100ng_1_1_4984.d	20221109_HESI-DIA-PASEF-unenrich-HeLa-100ng_1_1_4984	P17987	P17987	TCPA_HUMAN	TCP1	37257	37052.7	34206	37257	37052.7	34206	34206	EQLAIAEFAR	EQLAIAEFAR	EQLAIAEFAR2	2	8.78194e-05	0.000153553	8.78194e-05	0.000331785	0.000287439	0.000292227	0.00028777	0	1	37257	37052.7	37180.6		35739.7	0.9876	15.3679	15.3444	15.3913	53.3262	15.2561	54.1136	T-complex protein 1 subunit alpha	0	0	0.968515	35813.1	4.75321	0.584618	1	3.50336	0.999858	1.04326	0.232885	11389.3;14636.4;11231.3;6193.15;4846.14;3667.1;2467.05;757.021;775.021;1464.04;1344.04;935.031;	11389.3;14636.4;11231.3;6193.15;4846.14;3667.1;2467.05;757.021;775.021;1464.04;1344.04;935.031;	0.98878;0.993313;0.978957;0.969357;0.91058;0.932251;0.926336;0.841157;0.775304;0.868215;0.877208;0.943269;	31458	3.50336	0	0	0	0.999846	1	0.890625	0.909	0.891108	0.908642
Z:\HESI-source-performance\Slice-PASEF\HeLa-phospho\Raw-Data\Unenrich\20221109_HESI-DIA-PASEF-unenrich-HeLa-100ng_1_1_4985.d	20221109_HESI-DIA-PASEF-unenrich-HeLa-100ng_1_1_4985	P17987	P17987	TCPA_HUMAN	TCP1	34873.7	33410.6	35526.7	34873.7	33410.6	35526.7	35526.7	EQLAIAEFAR	EQLAIAEFAR	EQLAIAEFAR2	2	9.55566e-05	7.85307e-05	8.78194e-05	0.000343525	0.000297885	0.000292227	0.000298151	0	1	32744.8	32632.7	32432.6		38160.7	0.984234	15.3622	15.3389	15.3856	53.3262	15.2531	54.0682	T-complex protein 1 subunit alpha	0	0	0.97779	38528.1	4.14324	0.528433	1	2.79299	0.999927	1.10462	0.30721	10160.3;13145.3;9439.27;7887.23;4412.12;1809.06;2307.07;950.023;639.017;1156.03;2922.07;106.002;	10160.3;13145.3;9439.27;7887.23;4412.12;1809.06;2307.07;950.023;639.017;1156.03;2922.07;106.002;	0.973045;0.989133;0.989457;0.947806;0.944605;0.864024;0.919026;0.721343;0.570063;0.680534;0.933966;0.483908;	31458	2.79299	0	0	0	0.999904	1	0.892396	0.909	0.891572	0.90985
Z:\HESI-source-performance\Slice-PASEF\HeLa-phospho\Raw-Data\Unenrich\20221109_HESI-DIA-PASEF-unenrich-HeLa-100ng_1_1_4984.d	20221109_HESI-DIA-PASEF-unenrich-HeLa-100ng_1_1_4984	Q9Y3I0	Q9Y3I0	RTCB_HUMAN	RTCB	20717.5	20249.7	19122.6	20717.5	20249.7	19122.6	19122.6	EQLAQAMFDHIPVGVGSK	EQLAQAMFDHIPVGVGSK	EQLAQAMFDHIPVGVGSK3	3	0.0023617	0.0418327	0.00481569	0.000331785	0.000287439	0.000292227	0.00028777	0	1	540.013	521.057	522.857		6339.13	0.701876	17.5157	17.4923	17.5391	70.246	17.4528	70.6473	RNA-splicing ligase RtcB homolog	0	0	0.868769	6547.14	1.51727	0.0283904	0.951734	0	0.962801	1.24932	0.292457	316.009;0;100.002;124.002;0;0;0;0;0;0;0;0;	316.009;0;100.002;124.002;0;0;0;0;0;0;0;0;	0.796213;0;0.516332;0.611099;0;0;0;0;0;0;0;0;	35860	0	0	0	0	0.958167	1	0.8525	0.855	0.838989	0.868678
Z:\HESI-source-performance\Slice-PASEF\HeLa-phospho\Raw-Data\Unenrich\20221109_HESI-DIA-PASEF-unenrich-HeLa-100ng_1_1_4983.d	20221109_HESI-DIA-PASEF-unenrich-HeLa-100ng_1_1_4983	Q00341	Q00341	VIGLN_HUMAN	HDLBP	9043.24	8703.65	7772.01	9043.24	8703.65	7772.01	7772.01	EQLAQAVAR	EQLAQAVAR	EQLAQAVAR2	2	9.70874e-05	0.000113974	8.78194e-05	0.000353482	0.00030581	0.000292227	0.000306185	0	1	5446.12	5392.39	5405.51		6118.16	0.88317	7.64794	7.62452	7.67135	-4.55136	7.78749	-5.67741	Vigilin	0	0	0.795425	6164.12	2.36041	0.464893	0.373838	0.765333	0.999895	0.58527	0.16592	2047.04;2180.05;1219.03;360.008;250.006;607.014;100.002;143.004;251.006;162.004;512.012;136.004;	2047.04;2180.05;1219.03;360.008;250.006;607.014;100.002;143.004;251.006;162.004;512.012;136.004;	0.824882;0.910786;0.931662;0.839263;0.331128;0.804733;0.635495;0.419227;0.665078;0.373894;0.638959;0.635495;	15633	0.765333	0	0	0	0.999886	1	0.822386	0.845	0.828487	0.838283
Z:\HESI-source-performance\Slice-PASEF\HeLa-phospho\Raw-Data\Unenrich\20221109_HESI-DIA-PASEF-unenrich-HeLa-100ng_1_1_4984.d	20221109_HESI-DIA-PASEF-unenrich-HeLa-100ng_1_1_4984	Q00341	Q00341	VIGLN_HUMAN	HDLBP	7771.2	7722.64	7745.73	7771.2	7722.64	7745.73	7745.73	EQLAQAVAR	EQLAQAVAR	EQLAQAVAR2	2	8.78194e-05	0.000315157	8.78194e-05	0.000331785	0.000287439	0.000292227	0.00028777	0	1	4976.11	4781.29	4797.8		4394.78	0.903804	7.65922	7.63581	7.68262	-4.55136	7.79217	-5.57757	Vigilin	0	0	0.665141	4558.11	2.59967	0.570271	1	1.85397	0.999709	1.51684	0.154364	1804.04;1854.04;1318.03;918.024;439.008;56.001;402.008;175.004;130.004;110.002;114.002;0;	1804.04;1854.04;1318.03;918.024;439.008;56.001;402.008;175.004;130.004;110.002;114.002;0;	0.818591;0.929022;0.984963;0.738483;0.967043;0.48989;0.50194;0.66368;0.463821;0.48989;0.463821;0;	15657	1.85397	0	0	0	0.999685	1	0.823646	0.845	0.828868	0.839112
Z:\HESI-source-performance\Slice-PASEF\HeLa-phospho\Raw-Data\Unenrich\20221109_HESI-DIA-PASEF-unenrich-HeLa-100ng_1_1_4985.d	20221109_HESI-DIA-PASEF-unenrich-HeLa-100ng_1_1_4985	Q00341	Q00341	VIGLN_HUMAN	HDLBP	7419.22	7187.41	8010.45	7419.22	7187.41	8010.45	8010.45	EQLAQAVAR	EQLAQAVAR	EQLAQAVAR2	2	0.000106039	0.000551304	8.78194e-05	0.000343525	0.000297885	0.000292227	0.000298151	0	1	4651.11	4629.05	4600.67		4841.03	0.907104	7.64187	7.61846	7.66527	-4.55136	7.7965	-5.74873	Vigilin	0	0	0.9694	4894.1	2.1261	0.446726	1	1.05032	0.999488	1.00402	0.25953	2134.05;1167.03;1350.03;370.008;444.012;110.002;0;107.002;172.004;0;356.009;0;	2134.05;1167.03;1350.03;370.008;444.012;110.002;0;107.002;172.004;0;356.009;0;	0.953762;0.876355;0.859931;0.829543;0.687069;0.484923;0;0.478121;0.53995;0;0.734503;0;	15633	1.05032	0	0	0	0.999449	1	0.817708	0.845	0.829505	0.833147
Z:\HESI-source-performance\Slice-PASEF\HeLa-phospho\Raw-Data\Unenrich\20221109_HESI-DIA-PASEF-unenrich-HeLa-100ng_1_1_4983.d	20221109_HESI-DIA-PASEF-unenrich-HeLa-100ng_1_1_4983	Q3B726	Q3B726	RPA43_HUMAN	POLR1F	2035.05	1974.06	1974.06	2035.05	1974.06	1974.06	1974.06	EQLDAELLR	EQLDAELLR	EQLDAELLR2	2	0.00772672	0.110503	0.0054791	0.0116751	0.0165631	0.000292227	0.0165803	0	1	2035.05	1974.06	1978.87		1005.48	0.809223	13.47	13.4466	13.4934	38.479	13.3093	39.7028	DNA-directed RNA polymerase I subunit RPA43	0	0	0.437484	1034.03	1.60981	0.56948	0.326704	0	0.907529	1.36923	0.385832	526.012;1081.03;428.012;153.005;0;119.002;284.008;0;0;	526.012;1081.03;428.012;153.005;0;119.002;284.008;0;0;	0.776887;0.790616;0.89596;0.562921;0;0.227697;0.57948;0;0;	27567	0	0	0	0	0	1	0.883636	0.907	0.888157	0.90152
Z:\HESI-source-performance\Slice-PASEF\HeLa-phospho\Raw-Data\Unenrich\20221109_HESI-DIA-PASEF-unenrich-HeLa-100ng_1_1_4985.d	20221109_HESI-DIA-PASEF-unenrich-HeLa-100ng_1_1_4985	Q3B726	Q3B726	RPA43_HUMAN	POLR1F	1397.04	1380.61	1380.61	1397.04	1380.61	1380.61	1380.61	EQLDAELLR	EQLDAELLR	EQLDAELLR2	2	0.0054791	0.0927923	0.0054791	0.000343525	0.000297885	0.000292227	0.000298151	0	1	1397.04	1380.61	1372.15		1900.58	0.710222	13.4523	13.4289	13.4759	38.479	13.3141	39.5521	DNA-directed RNA polymerase I subunit RPA43	0	0	0.142344	1935.05	1.2143	0.597228	0.950621	0	0.920631	1.06956	0.230354	471.012;568.016;358.009;247.007;0;295.007;0;0;0;	471.012;568.016;358.009;247.007;0;295.007;0;0;0;	0.688261;0.619743;0.882669;0.669994;0;0.622786;0;0;0;	27543	0	0	0	0	0.907208	1	0.88625	0.907	0.889282	0.903356
Z:\HESI-source-performance\Slice-PASEF\HeLa-phospho\Raw-Data\Unenrich\20221109_HESI-DIA-PASEF-unenrich-HeLa-100ng_1_1_4983.d	20221109_HESI-DIA-PASEF-unenrich-HeLa-100ng_1_1_4983	Q6GMV2	Q6GMV2	SMYD5_HUMAN	SMYD5	714.022	695.44	1128.63	714.022	695.44	1128.63	1128.63	EQLDAFIDQLYK	EQLDAFIDQLYK	EQLDAFIDQLYK2	2	0.00169492	0.0329705	0.00169492	0.00334448	0.00478905	0.000529521	0.00479562	0	1	714.022	695.44	697.132		867.025	0.818037	19.734	19.7106	19.7574	91.6727	19.7132	92.0687	Histone-lysine N-trimethyltransferase SMYD5	0	0	0.640927	888.031	1.67143	0.296925	0.230732	0.208427	0.970495	1.21476	0.156711	208.006;29.0008;289.008;217.008;133.006;328.012;0;0;140.005;97.0031;0;0;	208.006;29.0008;289.008;217.008;133.006;328.012;0;0;140.005;97.0031;0;0;	0.887323;0.307948;0.682839;0.93168;0.306514;0.709073;0;0;0.629437;0.306514;0;0;	40408	0.208427	0	0	0	0.96703	1	1.00716	1.025	1.00465	1.02736
Z:\HESI-source-performance\Slice-PASEF\HeLa-phospho\Raw-Data\Unenrich\20221109_HESI-DIA-PASEF-unenrich-HeLa-100ng_1_1_4985.d	20221109_HESI-DIA-PASEF-unenrich-HeLa-100ng_1_1_4985	Q6GMV2	Q6GMV2	SMYD5_HUMAN	SMYD5	1928.05	1909.66	1176.7	1928.05	1909.66	1176.7	1176.7	EQLDAFIDQLYK	EQLDAFIDQLYK	EQLDAFIDQLYK2	2	0.00205078	0.0349265	0.00169492	0.000343525	0.000297885	0.000529521	0.000298151	0	1	738.027	725.016	720.571		557.519	0.707727	19.7048	19.6813	19.7282	91.6727	19.7139	91.5972	Histone-lysine N-trimethyltransferase SMYD5	0	0	0.109288	571.025	2.16991	0.423758	0.0751793	0.261876	0.96857	1.6291	0.327627	358.014;263.012;131.004;249.009;0;661.022;215.006;0;104.003;122.003;0;111.003;	358.014;263.012;131.004;249.009;0;661.022;215.006;0;104.003;122.003;0;111.003;	0.619964;0.724734;0.793264;0.788907;0;0.693859;0.527606;0;0.37416;0.37416;0;0.37416;	40360	0.261876	0	0	0	0.965074	1	1.00875	1.025	1.00468	1.02857
Z:\HESI-source-performance\Slice-PASEF\HeLa-phospho\Raw-Data\Unenrich\20221109_HESI-DIA-PASEF-unenrich-HeLa-100ng_1_1_4983.d	20221109_HESI-DIA-PASEF-unenrich-HeLa-100ng_1_1_4983	Q9NYU2	Q9NYU2	UGGG1_HUMAN	UGGT1	6882.23	6698.89	6408.96	6882.23	6698.89	6408.96	6408.96	EQLDPDELETITMHK	EQLDPDELETITMHK	EQLDPDELETITMHK3	3	8.40335e-07	8.40335e-07	8.40335e-07	0.000353482	0.00030581	0.000292227	0.000306185	0	1	3105.08	3040.9	3048.3		6508.97	0.841935	15.1496	15.1262	15.173	52.8221	15.1886	52.4411	UDP-glucose:glycoprotein glucosyltransferase 1	0	0	0.845941	6630.2	2.68263	0.372408	1	0.502982	0.999999	0.904644	0.0562349	1429.04;909.023;767.016;556.016;377.01;816.023;495.011;269.006;294.009;146.004;165.005;128.004;	1429.04;909.023;767.016;556.016;377.01;816.023;495.011;269.006;294.009;146.004;165.005;128.004;	0.90065;0.826428;0.750921;0.974319;0.708583;0.900932;0.811904;0.716139;0.530803;0.173732;0.483964;0.537947;	31009	0.502982	0	0	0	0.999999	1	0.873958	0.893	0.874756	0.891798
Z:\HESI-source-performance\Slice-PASEF\HeLa-phospho\Raw-Data\Unenrich\20221109_HESI-DIA-PASEF-unenrich-HeLa-100ng_1_1_4984.d	20221109_HESI-DIA-PASEF-unenrich-HeLa-100ng_1_1_4984	Q9NYU2	Q9NYU2	UGGG1_HUMAN	UGGT1	7309.22	7230.87	7411.07	7309.22	7230.87	7411.07	7411.07	EQLDPDELETITMHK	EQLDPDELETITMHK	EQLDPDELETITMHK3	3	0.000128551	0.00121063	8.40335e-07	0.000331785	0.000287439	0.000292227	0.00028777	0	1	3745.1	3657.13	3669.76		5391.48	0.864483	15.1493	15.1259	15.1727	52.8221	15.1909	52.4212	UDP-glucose:glycoprotein glucosyltransferase 1	0	0	0.645759	5502.17	1.75728	0.353441	1	0.465512	0.998883	1.0844	0.0461325	2000.06;1042.03;703.014;0;561.014;315.007;126.003;264.008;100.002;267.009;0;319.009;	2000.06;1042.03;703.014;0;561.014;315.007;126.003;264.008;100.002;267.009;0;319.009;	0.786735;0.971591;0.926917;0;0.939787;0.666005;0.25412;0.706317;0.545982;0.481942;0;0.668473;	31009	0.465512	0	0	0	0.998789	1	0.868854	0.893	0.874581	0.886581
Z:\HESI-source-performance\Slice-PASEF\HeLa-phospho\Raw-Data\Unenrich\20221109_HESI-DIA-PASEF-unenrich-HeLa-100ng_1_1_4985.d	20221109_HESI-DIA-PASEF-unenrich-HeLa-100ng_1_1_4985	Q9NYU2	Q9NYU2	UGGG1_HUMAN	UGGT1	6763.16	6559.48	6691.7	6763.16	6559.48	6691.7	6691.7	EQLDPDELETITMHK	EQLDPDELETITMHK	EQLDPDELETITMHK3	3	9.55566e-05	0.000188262	8.40335e-07	0.000343525	0.000297885	0.000292227	0.000298151	0	1	2851.08	2861.3	2843.76		5633.66	0.93938	15.1671	15.1436	15.1905	52.8221	15.19	52.5519	UDP-glucose:glycoprotein glucosyltransferase 1	0	0	0.690728	5648.17	1.74107	0.533633	0.958475	0.369033	0.999825	1.40293	0.0537923	2034.06;609.014;208.005;600.014;284.009;297.006;320.01;351.009;210.005;0;176.005;135.005;	2034.06;609.014;208.005;600.014;284.009;297.006;320.01;351.009;210.005;0;176.005;135.005;	0.986014;0.87422;0.674133;0.65578;0.670416;0.553462;0.701146;0.739632;0.363449;0;0.465976;0.465976;	31057	0.369033	0	0	0	0.999812	1	0.878542	0.893	0.875517	0.895575
Z:\HESI-source-performance\Slice-PASEF\HeLa-phospho\Raw-Data\Unenrich\20221109_HESI-DIA-PASEF-unenrich-HeLa-100ng_1_1_4983.d	20221109_HESI-DIA-PASEF-unenrich-HeLa-100ng_1_1_4983	O60763	O60763	USO1_HUMAN	USO1	5177.11	4959.6	5287.23	5177.11	4959.6	5287.23	5287.23	EQLDSSNSTIAILQTEK	EQLDSSNSTIAILQTEK	EQLDSSNSTIAILQTEK3	3	0.000833576	0.0175951	0.00160471	0.000353482	0.00030581	0.000292227	0.000306185	0	1	1044.03	1042.57	1045.1		1652.75	0.830522	14.5773	14.5539	14.6007	49.4723	14.7624	48.0817	General vesicular transport factor p115	0	0	0.507216	1651.05	0.990247	0.369891	0.996487	0.651697	0.984035	0.667543	0.27181	442.013;303.007;507.015;299.008;67.0025;129.005;138.004;185.005;125.002;0;247.005;94.0026;	442.013;303.007;507.015;299.008;67.0025;129.005;138.004;185.005;125.002;0;247.005;94.0026;	0.952003;0.767933;0.288746;0.714366;0.395881;0.395881;0.604473;0.114547;0.619942;0;0.619942;0.395881;	29836	0.651697	0	0	0	0.982405	1	0.914896	0.929	0.909572	0.93379
Z:\HESI-source-performance\Slice-PASEF\HeLa-phospho\Raw-Data\Unenrich\20221109_HESI-DIA-PASEF-unenrich-HeLa-100ng_1_1_4983.d	20221109_HESI-DIA-PASEF-unenrich-HeLa-100ng_1_1_4983	P35579	P35579	MYH9_HUMAN	MYH9	87000.8	86653.6	82383.9	87000.8	86653.6	82383.9	82383.9	EQLEEEEEAK	EQLEEEEEAK	EQLEEEEEAK2	2	0.000336054	0.0070932	0.000449935	0.000353482	0.00030581	0.000292227	0.000306185	0	1	853.025	828.916	830.934		2409.04	0.703734	5.63016	5.60676	5.65356	-22.6063	5.66618	-23.2475	Myosin-9	0	0	0.759872	2473.08	1.9014	0.137636	0.0732294	1.20844	0.993502	0	-10000000	410.01;303.01;263.01;101.002;140.005;0;0;155.005;0;0;125.002;133.005;	410.01;303.01;263.01;101.002;140.005;0;0;155.005;0;0;125.002;133.005;	0.887577;0.533589;0.380602;0.679113;0.533589;0;0;0.464856;0;0;0.172473;0.679113;	11497	1.20844	0	0	0	0.992907	1	0.904659	0.928	0.908604	0.9235
Z:\HESI-source-performance\Slice-PASEF\HeLa-phospho\Raw-Data\Unenrich\20221109_HESI-DIA-PASEF-unenrich-HeLa-100ng_1_1_4984.d	20221109_HESI-DIA-PASEF-unenrich-HeLa-100ng_1_1_4984	P35579	P35579	MYH9_HUMAN	MYH9	81526.6	82641.4	81014.7	81526.6	82641.4	81014.7	81014.7	EQLEEEEEAK	EQLEEEEEAK	EQLEEEEEAK2	2	0.00519791	0.084889	0.000449935	0.000331785	0.000287439	0.000292227	0.00028777	0	1	595.017	553.797	555.709		257.774	0.851027	5.73502	5.71158	5.75847	-22.6063	5.67154	-22.4203	Myosin-9	0	0	0.0662647	276.007	1.38932	0.727105	0.792382	0.804984	0.927298	0	-10000000	216.005;242.007;507.015;136.005;137.005;0;0;0;0;0;0;0;	216.005;242.007;507.015;136.005;137.005;0;0;0;0;0;0;0;	0.839061;0.881254;0.394779;0.816497;0.816497;0;0;0;0;0;0;0;	11713	0.804984	0	0	0	0.915111	1	0.8975	0.928	0.908672	0.915515
Z:\HESI-source-performance\Slice-PASEF\HeLa-phospho\Raw-Data\Unenrich\20221109_HESI-DIA-PASEF-unenrich-HeLa-100ng_1_1_4985.d	20221109_HESI-DIA-PASEF-unenrich-HeLa-100ng_1_1_4985	P35579	P35579	MYH9_HUMAN	MYH9	77310.6	76586.5	82214.2	77310.6	76586.5	82214.2	82214.2	EQLEEEEEAK	EQLEEEEEAK	EQLEEEEEAK2	2	0.000465983	0.00763256	0.000449935	0.000343525	0.000297885	0.000292227	0.000298151	0	1	897.026	896.264	890.768		1632.58	0.867966	5.647	5.62357	5.67042	-22.6063	5.68091	-23.218	Myosin-9	0	0	0.196249	1644.04	1.57988	0.516497	0.277674	1.0892	0.992959	0	-10000000	436.012;234.006;290.009;144.005;227.007;540.012;264.008;537.012;0;89.0025;251.007;0;	436.012;234.006;290.009;144.005;227.007;540.012;264.008;537.012;0;89.0025;251.007;0;	0.882618;0.927109;0.565225;0.627044;0.778856;0.551741;0.479908;0.119012;0;0.627044;0.701545;0;	11545	1.0892	0	0	0	0.992367	1	0.906591	0.928	0.909762	0.924261
Z:\HESI-source-performance\Slice-PASEF\HeLa-phospho\Raw-Data\Unenrich\20221109_HESI-DIA-PASEF-unenrich-HeLa-100ng_1_1_4983.d	20221109_HESI-DIA-PASEF-unenrich-HeLa-100ng_1_1_4983	P35579	P35579	MYH9_HUMAN	MYH9	87000.8	86653.6	82383.9	87000.8	86653.6	82383.9	82383.9	EQLEEEEEAKHNLEK	EQLEEEEEAKHNLEK	EQLEEEEEAKHNLEK3	3	7.75699e-06	7.75699e-06	7.75699e-06	0.000353482	0.00030581	0.000292227	0.000306185	0	1	11345.3	11131.4	11158.5		20596.7	0.920826	7.07029	7.04687	7.09368	-12.0651	6.90238	-10.5813	Myosin-9	0	0	0.977566	20941.5	3.28239	0.604307	1	0.304628	0.999993	1.13187	0.511955	3919.09;4861.12;826.022;2565.07;770.022;547.016;764.018;269.009;300.008;1020.02;116.003;226.007;	3919.09;4861.12;826.022;2565.07;770.022;547.016;764.018;269.009;300.008;1020.02;116.003;226.007;	0.860404;0.962104;0.758412;0.934918;0.780947;0.782282;0.87432;0.488909;0.68463;0.726527;0.54918;0.552568;	14449	0.304628	0	0	0	0.999992	1	0.861042	0.884	0.866446	0.878289
Z:\HESI-source-performance\Slice-PASEF\HeLa-phospho\Raw-Data\Unenrich\20221109_HESI-DIA-PASEF-unenrich-HeLa-100ng_1_1_4984.d	20221109_HESI-DIA-PASEF-unenrich-HeLa-100ng_1_1_4984	P35579	P35579	MYH9_HUMAN	MYH9	81526.6	82641.4	81014.7	81526.6	82641.4	81014.7	81014.7	EQLEEEEEAKHNLEK	EQLEEEEEAKHNLEK	EQLEEEEEAKHNLEK3	3	1.97484e-05	1.97484e-05	7.75699e-06	0.000331785	0.000287439	0.000292227	0.00028777	0	1	11442.3	11066.4	11104.7		22216.1	0.955997	7.06992	7.0465	7.09333	-12.0651	6.90787	-10.5745	Myosin-9	0	0	0.81337	22891.6	4.0722	0.537896	1	0.376323	0.999982	1.27532	0.628033	4800.14;3997.09;1917.04;2645.06;651.018;1468.04;529.016;662.018;693.018;605.013;0;87.0022;	4800.14;3997.09;1917.04;2645.06;651.018;1468.04;529.016;662.018;693.018;605.013;0;87.0022;	0.990269;0.899043;0.884808;0.979867;0.807103;0.92302;0.703084;0.731205;0.838251;0.433382;0;0.57383;	14449	0.376323	0	0	0	0.99998	1	0.863437	0.884	0.867184	0.88005
Z:\HESI-source-performance\Slice-PASEF\HeLa-phospho\Raw-Data\Unenrich\20221109_HESI-DIA-PASEF-unenrich-HeLa-100ng_1_1_4985.d	20221109_HESI-DIA-PASEF-unenrich-HeLa-100ng_1_1_4985	P35579	P35579	MYH9_HUMAN	MYH9	77310.6	76586.5	82214.2	77310.6	76586.5	82214.2	82214.2	EQLEEEEEAKHNLEK	EQLEEEEEAKHNLEK	EQLEEEEEAKHNLEK3	3	7.37184e-05	7.37184e-05	7.75699e-06	0.000343525	0.000297885	0.000292227	0.000298151	0	1	11004.3	10675.5	10610.1		17705.6	0.909214	7.07579	7.05238	7.09923	-12.0651	6.89606	-10.5264	Myosin-9	0	0	0.970994	18363.5	3.3799	0.510744	1	0.6542	0.999932	0	-10000000	4377.11;3425.09;1310.04;3202.08;622.013;794.02;225.007;509.013;112.002;800.019;143.004;106.002;	4377.11;3425.09;1310.04;3202.08;622.013;794.02;225.007;509.013;112.002;800.019;143.004;106.002;	0.868226;0.9702;0.928444;0.900008;0.873806;0.949103;0.425215;0.755152;0.251056;0.881897;0.576143;0.421001;	14473	0.6542	0	0	0	0.999926	1	0.867604	0.884	0.86762	0.884272
Z:\HESI-source-performance\Slice-PASEF\HeLa-phospho\Raw-Data\Unenrich\20221109_HESI-DIA-PASEF-unenrich-HeLa-100ng_1_1_4983.d	20221109_HESI-DIA-PASEF-unenrich-HeLa-100ng_1_1_4983	P35579	P35579	MYH9_HUMAN	MYH9	87000.8	86653.6	82383.9	87000.8	86653.6	82383.9	82383.9	EQLEEEEEAKHNLEK	EQLEEEEEAKHNLEK	EQLEEEEEAKHNLEK4	4	5.21032e-05	5.21032e-05	1.2831e-05	0.000353482	0.00030581	0.000292227	0.000306185	0	1	3158.06	3132.19	3139.81		19496.9	0.787592	7.08457	7.06118	7.10803	-12.0651	6.90238	-10.4732	Myosin-9	0	0	0.956406	19610.3	2.41362	0.555265	1	0	0.999952	1.26753	0.409911	1255.02;2246.03;920.02;919.015;390.007;983.016;1402.03;382.006;865.015;476.007;417.007;494.01;	1255.02;2246.03;920.02;919.015;390.007;983.016;1402.03;382.006;865.015;476.007;417.007;494.01;	0.941004;0.920354;0.659953;0.523472;0.711852;0.71119;0.802968;0.724881;0.874199;0.588712;0.537659;0.741789;	14478	0	0	0	0	0.999948	1	0.735114	0.762	0.748941	0.750871
Z:\HESI-source-performance\Slice-PASEF\HeLa-phospho\Raw-Data\Unenrich\20221109_HESI-DIA-PASEF-unenrich-HeLa-100ng_1_1_4984.d	20221109_HESI-DIA-PASEF-unenrich-HeLa-100ng_1_1_4984	P35579	P35579	MYH9_HUMAN	MYH9	81526.6	82641.4	81014.7	81526.6	82641.4	81014.7	81014.7	EQLEEEEEAKHNLEK	EQLEEEEEAKHNLEK	EQLEEEEEAKHNLEK4	4	8.00307e-05	8.00307e-05	1.2831e-05	0.000331785	0.000287439	0.000292227	0.00028777	0	1	2897.05	2774.26	2783.84		15171.3	0.950652	7.09594	7.0725	7.11935	-12.0651	6.90787	-10.3741	Myosin-9	0	0	0.950908	15788.3	3.84863	0.743048	1	0	0.999926	0	-10000000	1316.02;2229.03;795.013;1365.02;1027.02;786.013;1083.02;1123.02;2109.03;324.004;818.015;0;	1316.02;2229.03;795.013;1365.02;1027.02;786.013;1083.02;1123.02;2109.03;324.004;818.015;0;	0.976047;0.812707;0.920786;0.976872;0.939506;0.93834;0.835978;0.813029;0.953152;0.827045;0.911466;0;	14502	0	0	0	0	0.99992	1	0.737159	0.762	0.748713	0.753287
Z:\HESI-source-performance\Slice-PASEF\HeLa-phospho\Raw-Data\Unenrich\20221109_HESI-DIA-PASEF-unenrich-HeLa-100ng_1_1_4985.d	20221109_HESI-DIA-PASEF-unenrich-HeLa-100ng_1_1_4985	P35579	P35579	MYH9_HUMAN	MYH9	77310.6	76586.5	82214.2	77310.6	76586.5	82214.2	82214.2	EQLEEEEEAKHNLEK	EQLEEEEEAKHNLEK	EQLEEEEEAKHNLEK4	4	1.2831e-05	1.2831e-05	1.2831e-05	0.000343525	0.000297885	0.000292227	0.000298151	0	1	3512.05	3404.14	3383.27		15860.5	0.787456	7.09012	7.06667	7.11353	-12.0651	6.89606	-10.416	Myosin-9	0	0	0.92978	16464.3	2.19948	0.516907	1	0	0.999988	1.56489	0.485215	1862.03;1161.01;577.009;1389.02;229.004;1073.02;1581.02;1295.02;406.006;804.014;1014.02;185.003;	1862.03;1161.01;577.009;1389.02;229.004;1073.02;1581.02;1295.02;406.006;804.014;1014.02;185.003;	0.671514;0.624726;0.934653;0.511694;0.730335;0.909499;0.85701;0.92625;0.849712;0.594256;0.956104;0.645178;	14502	0	0	0	0	0.999987	1	0.744479	0.762	0.749959	0.758894
Z:\HESI-source-performance\Slice-PASEF\HeLa-phospho\Raw-Data\Unenrich\20221109_HESI-DIA-PASEF-unenrich-HeLa-100ng_1_1_4985.d	20221109_HESI-DIA-PASEF-unenrich-HeLa-100ng_1_1_4985	Q9BZE4	Q9BZE4	GTPB4_HUMAN	GTPBP4	3985.1	3901.83	3780.79	3985.1	3901.83	3780.79	3780.79	EQLELFQNIR	EQLELFQNIR	EQLELFQNIR2	2	0.00700062	0.116044	0.0147487	0.000343525	0.000297885	0.000292227	0.000298151	0	1	1130.03	1113.65	1106.82		5248.09	0.913962	16.6203	16.5969	16.6437	63.9128	16.6487	63.6727	GTP-binding protein 4	0	0	0.726334	5358.15	1.78099	0.460839	0.954438	0	0.902678	0.845923	0.27977	447.013;374.012;187.006;426.012;257.009;0;50.0014;186.005;0;236.008;	447.013;374.012;187.006;426.012;257.009;0;50.0014;186.005;0;236.008;	0.906166;0.297651;0.666144;0.969189;0.835976;0;0.175695;0.649162;0;0.702235;	34036	0	0	0	0	0	1	0.956771	0.96	0.940124	0.976146
Z:\HESI-source-performance\Slice-PASEF\HeLa-phospho\Raw-Data\Unenrich\20221109_HESI-DIA-PASEF-unenrich-HeLa-100ng_1_1_4983.d	20221109_HESI-DIA-PASEF-unenrich-HeLa-100ng_1_1_4983	Q9BQG0	Q9BQG0	MBB1A_HUMAN	MYBBP1A	7084.19	6928.66	7316.09	7084.19	6928.66	7316.09	7316.09	EQLHLVMQGDVIR	EQLHLVMQGDVIR	EQLHLVMQGDVIR3	3	6.39951e-06	6.39951e-06	3.22682e-06	0.000353482	0.00030581	0.000292227	0.000306185	0	1	4326.1	4195.31	4205.52		3720.41	0.855943	13.8902	13.8668	13.9137	42.4939	13.8426	42.8978	Myb-binding protein 1A	0	0	0.86823	3827.08	2.77816	0.672923	0.997874	1.13452	0.999994	1.43285	0.348114	2189.06;595.012;1344.03;872.017;749.012;1265.02;800.019;618.01;482.01;159.003;214.005;475.009;	2189.06;595.012;1344.03;872.017;749.012;1265.02;800.019;618.01;482.01;159.003;214.005;475.009;	0.81526;0.814705;0.950476;0.911477;0.893684;0.888062;0.976767;0.748477;0.699322;0.355577;0.681984;0.713362;	28428	1.13452	0	0	0	0.999994	1	0.777708	0.795	0.781425	0.791692
Z:\HESI-source-performance\Slice-PASEF\HeLa-phospho\Raw-Data\Unenrich\20221109_HESI-DIA-PASEF-unenrich-HeLa-100ng_1_1_4984.d	20221109_HESI-DIA-PASEF-unenrich-HeLa-100ng_1_1_4984	Q9BQG0	Q9BQG0	MBB1A_HUMAN	MYBBP1A	7097.13	6954.42	7377.81	7097.13	6954.42	7377.81	7377.81	EQLHLVMQGDVIR	EQLHLVMQGDVIR	EQLHLVMQGDVIR3	3	3.22682e-06	3.22682e-06	3.22682e-06	0.000331785	0.000287439	0.000292227	0.00028777	0	1	4542.09	4418.97	4434.23		5633.1	0.929136	13.8899	13.8666	13.9134	42.4939	13.8492	42.8621	Myb-binding protein 1A	0	0	0.74684	5770.13	2.69899	0.539484	0.941821	1.05333	0.999997	1.5249	0.275698	1768.03;433.009;1247.03;1730.04;643.014;1044.02;1041.02;470.009;276.007;353.009;221.004;194.003;	1768.03;433.009;1247.03;1730.04;643.014;1044.02;1041.02;470.009;276.007;353.009;221.004;194.003;	0.969766;0.581817;0.801115;0.912553;0.791568;0.88781;0.657137;0.559041;0.652914;0.593331;0.704342;0.508071;	28428	1.05333	0	0	0	0.999997	1	0.780625	0.795	0.781879	0.794632
Z:\HESI-source-performance\Slice-PASEF\HeLa-phospho\Raw-Data\Unenrich\20221109_HESI-DIA-PASEF-unenrich-HeLa-100ng_1_1_4985.d	20221109_HESI-DIA-PASEF-unenrich-HeLa-100ng_1_1_4985	Q9BQG0	Q9BQG0	MBB1A_HUMAN	MYBBP1A	8586.15	8373.48	7468.35	8586.15	8373.48	7468.35	7468.35	EQLHLVMQGDVIR	EQLHLVMQGDVIR	EQLHLVMQGDVIR3	3	2.38018e-05	2.38018e-05	3.22682e-06	0.000343525	0.000297885	0.000292227	0.000298151	0	1	3652.07	3663.6	3641.14		4267.28	0.909967	13.8961	13.8727	13.9195	42.4939	13.8504	42.8672	Myb-binding protein 1A	0	0	0.932267	4280.09	2.96674	0.701789	0.997787	0.832413	0.999978	1.42299	0.337477	2008.04;813.017;1376.03;906.016;747.015;738.014;582.01;1200.02;440.009;476.01;244.005;344.008;	2008.04;813.017;1376.03;906.016;747.015;738.014;582.01;1200.02;440.009;476.01;244.005;344.008;	0.958231;0.845206;0.60883;0.837769;0.806185;0.867283;0.861809;0.849934;0.674731;0.722807;0.334767;0.7141;	28452	0.832413	0	0	0	0.999976	1	0.781771	0.795	0.781952	0.795249
Z:\HESI-source-performance\Slice-PASEF\HeLa-phospho\Raw-Data\Unenrich\20221109_HESI-DIA-PASEF-unenrich-HeLa-100ng_1_1_4985.d	20221109_HESI-DIA-PASEF-unenrich-HeLa-100ng_1_1_4985	Q9BR61	Q9BR61	ACBD6_HUMAN	ACBD6	1314.04	1300.52	1300.52	1314.04	1300.52	1300.52	1300.52	EQLLYLYAR	EQLLYLYAR	EQLLYLYAR2	2	0.00608423	0.10313	0.0128619	0.0184866	0.0203506	0.0828516	0.0199879	0	1	1314.04	1300.52	1292.55		3372.99	0.76805	15.9137	15.8903	15.9371	56.5498	15.6858	58.1654	Acyl-CoA-binding domain-containing protein 6	0	0	0.698079	3429.08	1.55252	0.373053	0.0988957	0.0166029	0.912562	0.523509	0.218448	892.026;170.004;290.01;106.003;267.007;132.005;0;0;0;	892.026;170.004;290.01;106.003;267.007;132.005;0;0;0;	0.731092;0.499626;0.930986;0.659825;0.635549;0.659825;0;0;0;	32589	0.0166029	0	0	0	0	1	0.91625	0.929	0.910622	0.934719
Z:\HESI-source-performance\Slice-PASEF\HeLa-phospho\Raw-Data\Unenrich\20221109_HESI-DIA-PASEF-unenrich-HeLa-100ng_1_1_4983.d	20221109_HESI-DIA-PASEF-unenrich-HeLa-100ng_1_1_4983	Q13813	Q13813	SPTN1_HUMAN	SPTAN1	21176.7	21029.2	21363.4	21176.7	21029.2	21363.4	21363.4	EQLMASDDFGR	EQLMASDDFGR	EQLMASDDFGR2	2	0.000120279	0.000535622	8.78194e-05	0.000353482	0.00030581	0.000292227	0.000306185	0	1	3030.1	2998.14	3005.44		3605.54	0.787621	11.5677	11.5443	11.5911	25.4513	11.5971	25.2263	Spectrin alpha chain, non-erythrocytic 1	0	0	0.89083	3635.12	2.40614	0.430246	0.970959	0.698622	0.999506	1.51043	0.311145	1283.04;798.021;949.034;0;1021.03;716.021;218.008;0;87.0025;93.0026;0;0;	1283.04;798.021;949.034;0;1021.03;716.021;218.008;0;87.0025;93.0026;0;0;	0.870744;0.670383;0.773825;0;0.985218;0.713229;0.412511;0;0.246458;0.418221;0;0;	23668	0.698622	0	0	0	0.999464	1	0.922708	0.945	0.925451	0.94214
Z:\HESI-source-performance\Slice-PASEF\HeLa-phospho\Raw-Data\Unenrich\20221109_HESI-DIA-PASEF-unenrich-HeLa-100ng_1_1_4984.d	20221109_HESI-DIA-PASEF-unenrich-HeLa-100ng_1_1_4984	Q13813	Q13813	SPTN1_HUMAN	SPTAN1	22265.4	21884.4	21593.5	22265.4	21884.4	21593.5	21593.5	EQLMASDDFGR	EQLMASDDFGR	EQLMASDDFGR2	2	8.78194e-05	0.000164398	8.78194e-05	0.000331785	0.000287439	0.000292227	0.00028777	0	1	3485.1	3438.79	3450.67		4589.33	0.888614	11.5674	11.544	11.5909	25.4513	11.6011	25.1965	Spectrin alpha chain, non-erythrocytic 1	0	0	0.822547	4635.13	2.06041	0.467613	1	1.16174	0.999848	1.54834	0.328631	1509.04;1175.03;801.026;355.011;319.008;1037.04;437.012;187.007;62.0013;0;86.0026;0;	1509.04;1175.03;801.026;355.011;319.008;1037.04;437.012;187.007;62.0013;0;86.0026;0;	0.833345;0.980765;0.857558;0.713743;0.387753;0.67844;0.637042;0.455872;0.595698;0;0.595698;0;	23668	1.16174	0	0	0	0.999836	1	0.924792	0.945	0.925579	0.944305
Z:\HESI-source-performance\Slice-PASEF\HeLa-phospho\Raw-Data\Unenrich\20221109_HESI-DIA-PASEF-unenrich-HeLa-100ng_1_1_4985.d	20221109_HESI-DIA-PASEF-unenrich-HeLa-100ng_1_1_4985	Q13813	Q13813	SPTN1_HUMAN	SPTAN1	22342.5	21928.5	21880.7	22342.5	21928.5	21880.7	21880.7	EQLMASDDFGR	EQLMASDDFGR	EQLMASDDFGR2	2	9.55566e-05	9.20694e-05	8.78194e-05	0.000343525	0.000297885	0.000292227	0.000298151	0	1	4009.12	3918.47	3894.44		3081.35	0.949806	11.5616	11.5382	11.585	25.4513	11.6046	25.1435	Spectrin alpha chain, non-erythrocytic 1	0	0	0.837174	3172.09	2.62366	0.712399	1	0.746425	0.999914	1.45804	0.336415	1898.06;1099.03;1012.03;497.013;621.018;497.013;0;593.016;0;0;0;204.008;	1898.06;1099.03;1012.03;497.013;621.018;497.013;0;593.016;0;0;0;204.008;	0.985244;0.914591;0.921583;0.63118;0.953935;0.648184;0;0.490156;0;0;0;0.592704;	23668	0.746425	0	0	0	0.999904	1	0.924688	0.945	0.925708	0.943293
Z:\HESI-source-performance\Slice-PASEF\HeLa-phospho\Raw-Data\Unenrich\20221109_HESI-DIA-PASEF-unenrich-HeLa-100ng_1_1_4983.d	20221109_HESI-DIA-PASEF-unenrich-HeLa-100ng_1_1_4983	P82933	P82933	RT09_HUMAN	MRPS9	4587.15	4500.74	4182.55	4587.15	4500.74	4182.55	4182.55	EQLMFPFHFVDR	EQLMFPFHFVDR	EQLMFPFHFVDR3	3	0.00350491	0.0597826	0.000137621	0.000353482	0.00030581	0.000292227	0.000306185	0	1	577.011	570.082	571.469		1767.9	0.75816	19.2879	19.2644	19.3113	85.3535	19.2012	86.3433	28S ribosomal protein S9, mitochondrial	0	0	0.579454	1785.05	1.18284	0.424418	0.216543	0	0.947755	0.690688	0.379378	712.017;166.003;81.0021;330.006;227.005;0;0;0;663.015;0;0;264.008;	712.017;166.003;81.0021;330.006;227.005;0;0;0;663.015;0;0;264.008;	0.778766;0.794601;0.458162;0.813465;0.303845;0;0;0;0.637644;0;0;0.32855;	39492	0	0	0	0	0.940217	1	0.845	0.844	0.827434	0.861959
Z:\HESI-source-performance\Slice-PASEF\HeLa-phospho\Raw-Data\Unenrich\20221109_HESI-DIA-PASEF-unenrich-HeLa-100ng_1_1_4984.d	20221109_HESI-DIA-PASEF-unenrich-HeLa-100ng_1_1_4984	P82933	P82933	RT09_HUMAN	MRPS9	3847.14	3732.35	3293.28	3847.14	3732.35	3293.28	3293.28	EQLMFPFHFVDR	EQLMFPFHFVDR	EQLMFPFHFVDR3	3	0.000128551	0.000616089	0.000137621	0.000331785	0.000287439	0.000292227	0.00028777	0	1	2420.05	2334.11	2342.17		1240.77	0.846705	19.2409	19.2175	19.2643	85.3535	19.197	85.8531	28S ribosomal protein S9, mitochondrial	0	0	0.620453	1282.03	2.01276	0.518547	0.989783	0	0.999431	1.73383	0.425969	67.0019;795.019;935.018;690.017;252.006;126.003;104.002;139.004;0;0;0;0;	67.0019;795.019;935.018;690.017;252.006;126.003;104.002;139.004;0;0;0;0;	0;0.749623;0.981631;0.775728;0.796711;0.690344;0.637845;0;0;0;0;0;	39396	0	0	0	0	0.999384	1	0.835	0.844	0.827881	0.85068
Z:\HESI-source-performance\Slice-PASEF\HeLa-phospho\Raw-Data\Unenrich\20221109_HESI-DIA-PASEF-unenrich-HeLa-100ng_1_1_4985.d	20221109_HESI-DIA-PASEF-unenrich-HeLa-100ng_1_1_4985	P82933	P82933	RT09_HUMAN	MRPS9	2681.09	2595.96	3261.63	2681.09	2595.96	3261.63	3261.63	EQLMFPFHFVDR	EQLMFPFHFVDR	EQLMFPFHFVDR3	3	0.000709338	0.0165399	0.000137621	0.000343525	0.000297885	0.000292227	0.000298151	0	1	1942.04	1886.94	1875.37		1606.9	0.706265	19.2585	19.2351	19.2819	85.3535	19.1993	86.0545	28S ribosomal protein S9, mitochondrial	0	0	0.537651	1664.03	1.13183	0.652052	0.879582	0	0.984866	1.08055	0.434516	397.007;212.004;1062.03;668.015;571.01;158.004;0;0;0;0;0;0;	397.007;212.004;1062.03;668.015;571.01;158.004;0;0;0;0;0;0;	0.689272;0.585276;0.629503;0.866702;0.622179;0.645339;0;0;0;0;0;0;	39444	0	0	0	0	0.98346	1	0.844659	0.844	0.828438	0.860454
Z:\HESI-source-performance\Slice-PASEF\HeLa-phospho\Raw-Data\Unenrich\20221109_HESI-DIA-PASEF-unenrich-HeLa-100ng_1_1_4983.d	20221109_HESI-DIA-PASEF-unenrich-HeLa-100ng_1_1_4983	Q14432	Q14432	PDE3A_HUMAN	PDE3A	8433.18	8299.24	7381.08	8433.18	8299.24	7381.08	7381.08	EQLMGHSEWDHK	EQLMGHSEWDHK	EQLMGHSEWDHK3	3	0.00598995	0.0915929	0.00297877	0.000353482	0.00030581	0.000292227	0.000306185	0	1	829.016	814.808	816.791		1907.49	0.582934	7.70646	7.68304	7.72992	-7.93535	7.38779	-5.16357	cGMP-inhibited 3',5'-cyclic phosphodiesterase 3A	0	0	0.767251	1936.04	1.70104	0.367291	0.88305	0	0.922121	1.10284	0.336348	324.007;413.008;592.012;92.0016;0;351.005;132.002;96.0016;0;0;143.003;93.0017;	324.007;413.008;592.012;92.0016;0;351.005;132.002;96.0016;0;0;143.003;93.0017;	0.284016;0.791912;0.789426;0.697515;0;0.628659;0.551098;0;0;0;0.697515;0.493276;	15753	0	0	0	0	0.908407	1	0.76625	0.784	0.770674	0.780635
Z:\HESI-source-performance\Slice-PASEF\HeLa-phospho\Raw-Data\Unenrich\20221109_HESI-DIA-PASEF-unenrich-HeLa-100ng_1_1_4984.d	20221109_HESI-DIA-PASEF-unenrich-HeLa-100ng_1_1_4984	Q14432	Q14432	PDE3A_HUMAN	PDE3A	7980.19	7832.31	7978.85	7980.19	7832.31	7978.85	7978.85	EQLMGHSEWDHK	EQLMGHSEWDHK	EQLMGHSEWDHK3	3	0.00297877	0.0520706	0.00297877	0.000331785	0.000287439	0.000292227	0.00028777	0	1	1312.02	1255.5	1259.83		1558.47	0.713391	7.69437	7.67092	7.71777	-7.93535	7.3819	-5.27296	cGMP-inhibited 3',5'-cyclic phosphodiesterase 3A	0	0	0.917413	1623.03	1.79582	0.215115	0.22144	0	0.954115	1.38839	0.372104	467.006;527.01;117.002;318.005;0;0;0;0;201.003;26.0004;0;133.003;	467.006;527.01;117.002;318.005;0;0;0;0;201.003;26.0004;0;133.003;	0.801119;0.507999;0.227222;0.92494;0;0;0;0;0.638289;0.498857;0;0.227222;	15729	0	0	0	0	0.947929	1	0.773333	0.784	0.771205	0.787317
Z:\HESI-source-performance\Slice-PASEF\HeLa-phospho\Raw-Data\Unenrich\20221109_HESI-DIA-PASEF-unenrich-HeLa-100ng_1_1_4983.d	20221109_HESI-DIA-PASEF-unenrich-HeLa-100ng_1_1_4983	Q9BQG0	Q9BQG0	MBB1A_HUMAN	MYBBP1A	7084.19	6928.66	7316.09	7084.19	6928.66	7316.09	7316.09	EQLMTVLQAGK	EQLMTVLQAGK	EQLMTVLQAGK2	2	0.000120279	0.00141756	6.67345e-05	0.000353482	0.00030581	0.000292227	0.000306185	0	1	4053.11	3991.99	4001.71		5999.14	0.917909	14.1543	14.1309	14.1778	45.3031	14.1973	44.8589	Myb-binding protein 1A	0	0	0.601322	6076.21	1.87878	0.617686	0.995896	0.701261	0.998695	0.511621	0.281956	2071.05;1224.04;758.021;362.01;225.005;490.015;475.016;416.013;0;0;157.005;0;	2071.05;1224.04;758.021;362.01;225.005;490.015;475.016;416.013;0;0;157.005;0;	0.947889;0.861253;0.927484;0.949916;0.77498;0.670085;0.351231;0.780937;0;0;0.51259;0;	28969	0.701261	0	0	0	0.998582	1	0.927083	0.936	0.916911	0.947155
Z:\HESI-source-performance\Slice-PASEF\HeLa-phospho\Raw-Data\Unenrich\20221109_HESI-DIA-PASEF-unenrich-HeLa-100ng_1_1_4984.d	20221109_HESI-DIA-PASEF-unenrich-HeLa-100ng_1_1_4984	Q9BQG0	Q9BQG0	MBB1A_HUMAN	MYBBP1A	7097.13	6954.42	7377.81	7097.13	6954.42	7377.81	7377.81	EQLMTVLQAGK	EQLMTVLQAGK	EQLMTVLQAGK2	2	6.67345e-05	6.67345e-05	6.67345e-05	0.000331785	0.000287439	0.000292227	0.00028777	0	1	2351.07	2276.61	2284.47		4429.03	0.873375	14.119	14.0956	14.1424	45.3031	14.2009	44.6212	Myb-binding protein 1A	0	0	0.838238	4558.15	2.42798	0.674434	0.971489	0.791804	0.999938	0.602633	0.348036	976.026;659.018;716.022;470.016;968.031;949.029;149.005;0;151.004;107.003;0;0;	976.026;659.018;716.022;470.016;968.031;949.029;149.005;0;151.004;107.003;0;0;	0.844341;0.959812;0.833395;0.689489;0.87623;0.919486;0.501256;0;0.58561;0.501256;0;0;	28897	0.791804	0	0	0	0.999933	1	0.925227	0.936	0.917236	0.944748
Z:\HESI-source-performance\Slice-PASEF\HeLa-phospho\Raw-Data\Unenrich\20221109_HESI-DIA-PASEF-unenrich-HeLa-100ng_1_1_4985.d	20221109_HESI-DIA-PASEF-unenrich-HeLa-100ng_1_1_4985	Q9BQG0	Q9BQG0	MBB1A_HUMAN	MYBBP1A	8586.15	8373.48	7468.35	8586.15	8373.48	7468.35	7468.35	EQLMTVLQAGK	EQLMTVLQAGK	EQLMTVLQAGK2	2	9.55566e-05	9.01444e-05	6.67345e-05	0.000343525	0.000297885	0.000292227	0.000298151	0	1	3829.1	3682.85	3660.27		7056.71	0.929301	14.1602	14.1367	14.1836	45.3031	14.2053	44.879	Myb-binding protein 1A	0	0	0.955085	7382.21	2.54827	0.692775	1	0.076271	0.999916	1.5411	0.354029	1457.04;1671.04;701.018;283.01;579.014;467.012;380.013;122.003;0;103.002;153.005;0;	1457.04;1671.04;701.018;283.01;579.014;467.012;380.013;122.003;0;103.002;153.005;0;	0.969999;0.954574;0.784466;0.697022;0.829857;0.800969;0.765347;0.429505;0;0.498826;0.414806;0;	28993	0.076271	0	0	0	0.999904	1	0.9275	0.936	0.917224	0.946507
Z:\HESI-source-performance\Slice-PASEF\HeLa-phospho\Raw-Data\Unenrich\20221109_HESI-DIA-PASEF-unenrich-HeLa-100ng_1_1_4983.d	20221109_HESI-DIA-PASEF-unenrich-HeLa-100ng_1_1_4983	Q6DD88	Q6DD88	ATLA3_HUMAN	ATL3	4877.12	4826.81	4752.61	4877.12	4826.81	4752.61	4752.61	EQLQALIPYVLNPSK	EQLQALIPYVLNPSK	EQLQALIPYVLNPSK2	2	0.000684756	0.0137995	0.000137621	0.000353482	0.00030581	0.000292227	0.000306185	0	1	1014.04	983.757	986.151		2718.24	0.87318	20.2805	20.257	20.304	100.359	20.3919	98.7729	Atlastin-3	0	0	0	2795.12	1.24736	0.123442	1	1.33361	0.987436	1.09852	0.364376	306.013;507.022;126.004;324.011;0;201.007;203.007;436.018;266.011;104.004;0;0;	306.013;507.022;126.004;324.011;0;201.007;203.007;436.018;266.011;104.004;0;0;	0.794297;0.972519;0.550605;0.898391;0;0.742697;0.646354;0.717742;0.65321;0.40516;0;0;	41528	1.33361	0	0	0	0.9862	1	1.09854	1.108	1.09184	1.1136
Z:\HESI-source-performance\Slice-PASEF\HeLa-phospho\Raw-Data\Unenrich\20221109_HESI-DIA-PASEF-unenrich-HeLa-100ng_1_1_4984.d	20221109_HESI-DIA-PASEF-unenrich-HeLa-100ng_1_1_4984	Q6DD88	Q6DD88	ATLA3_HUMAN	ATL3	4452.07	4428.24	4547.96	4452.07	4428.24	4547.96	4547.96	EQLQALIPYVLNPSK	EQLQALIPYVLNPSK	EQLQALIPYVLNPSK2	2	0.000128551	0.00118948	0.000137621	0.000331785	0.000287439	0.000292227	0.00028777	0	1	1574.06	1502.72	1507.91		2461.14	0.773614	20.2803	20.2569	20.3037	100.359	20.3941	98.7146	Atlastin-3	0	0	0.105146	2569.12	0.966435	0.187691	1	0	0.998903	0.109017	0.455669	946.036;297.012;0;0;393.018;331.015;0;347.015;0;115.004;0;0;	946.036;297.012;0;0;393.018;331.015;0;347.015;0;115.004;0;0;	0.73088;0.734029;0;0;0.653164;0.931266;0;0.749621;0;0.634085;0;0;	41528	0	0	0	0	0.998811	1	1.0942	1.108	1.092	1.10936
Z:\HESI-source-performance\Slice-PASEF\HeLa-phospho\Raw-Data\Unenrich\20221109_HESI-DIA-PASEF-unenrich-HeLa-100ng_1_1_4985.d	20221109_HESI-DIA-PASEF-unenrich-HeLa-100ng_1_1_4985	Q6DD88	Q6DD88	ATLA3_HUMAN	ATL3	5084.09	4900.45	4850.66	5084.09	4900.45	4850.66	4850.66	EQLQALIPYVLNPSK	EQLQALIPYVLNPSK	EQLQALIPYVLNPSK2	2	0.000465983	0.00905321	0.000137621	0.000343525	0.000297885	0.000292227	0.000298151	0	1	1625.07	1611.29	1601.41		1760.08	0.686924	20.2745	20.2511	20.2979	100.359	20.3949	98.6507	Atlastin-3	0	0	0	1786.09	2.9808	0.504285	1	1.2522	0.991659	2.34754	0.369257	1164.05;148.007;449.018;138.006;220.007;313.011;140.007;158.006;32.0018;136.007;0;65.0035;	1164.05;148.007;449.018;138.006;220.007;313.011;140.007;158.006;32.0018;136.007;0;65.0035;	0.657017;0.816497;0.944713;0.379837;0.816497;0.736878;0.408248;0.740943;0.408248;0.816497;0;0.408248;	41528	1.2522	0	0	0	0.990947	1	1.10625	1.108	1.09234	1.12019
Z:\HESI-source-performance\Slice-PASEF\HeLa-phospho\Raw-Data\Unenrich\20221109_HESI-DIA-PASEF-unenrich-HeLa-100ng_1_1_4983.d	20221109_HESI-DIA-PASEF-unenrich-HeLa-100ng_1_1_4983	Q15149	Q15149	PLEC_HUMAN	PLEC	60056.1	59806.4	60771.4	60056.1	59806.4	60771.4	60771.4	EQLQLLEEQHR	EQLQLLEEQHR	EQLQLLEEQHR2	2	0.000120279	0.000639872	0.000120279	0.000353482	0.00030581	0.000292227	0.000306185	0	1	867.031	839.354	841.396		4070.15	0.861667	10.8925	10.8691	10.9159	19.4705	10.824	20.0798	Plectin	0	0	0.921516	4194.16	2.06893	0.500756	0.980148	1.2662	0.99941	0.52163	0.478558	281.012;515.018;156.006;561.019;196.006;136.006;240.009;0;42.0015;209.006;216.006;0;	281.012;515.018;156.006;561.019;196.006;136.006;240.009;0;42.0015;209.006;216.006;0;	0.367467;0.968777;0.739056;0.625808;0.677817;0.540882;0.589142;0;0.65733;0.711195;0.540882;0;	22285	1.2662	0	0	0	0.99936	1	0.995795	1.024	1.00363	1.01609
Z:\HESI-source-performance\Slice-PASEF\HeLa-phospho\Raw-Data\Unenrich\20221109_HESI-DIA-PASEF-unenrich-HeLa-100ng_1_1_4984.d	20221109_HESI-DIA-PASEF-unenrich-HeLa-100ng_1_1_4984	Q15149	Q15149	PLEC_HUMAN	PLEC	60331.3	58615.5	60155.5	60331.3	58615.5	60155.5	60155.5	EQLQLLEEQHR	EQLQLLEEQHR	EQLQLLEEQHR2	2	0.000178838	0.00170521	0.000120279	0.000331785	0.000287439	0.000292227	0.00028777	0	1	956.033	957.497	960.803		4543.71	0.581507	10.9156	10.8922	10.939	19.4705	10.8378	20.1461	Plectin	0	0	0.883392	4521.16	1.35673	0.065419	1	1.06292	0.998428	0	-10000000	212.009;428.015;339.012;594.018;189.006;286.012;440.015;87.003;117.003;281.012;218.006;0;	212.009;428.015;339.012;594.018;189.006;286.012;440.015;87.003;117.003;281.012;218.006;0;	0.154667;0.498769;0.595658;0.527669;0.743491;0.790622;0.723349;0.538406;0;0.790688;0.580652;0;	22333	1.06292	0	0	0	0.998295	1	0.99625	1.024	1.00327	1.01688
Z:\HESI-source-performance\Slice-PASEF\HeLa-phospho\Raw-Data\Unenrich\20221109_HESI-DIA-PASEF-unenrich-HeLa-100ng_1_1_4985.d	20221109_HESI-DIA-PASEF-unenrich-HeLa-100ng_1_1_4985	Q15149	Q15149	PLEC_HUMAN	PLEC	64358.3	63626	61008.7	64358.3	63626	61008.7	61008.7	EQLQLLEEQHR	EQLQLLEEQHR	EQLQLLEEQHR2	2	0.000958084	0.0224012	0.000120279	0.000343525	0.000297885	0.000292227	0.000298151	0	1	1086.04	1083.75	1077.11		5118.76	0.869663	10.9215	10.8981	10.9449	19.4705	10.8365	20.212	Plectin	0	0	0.878685	5161.18	1.26132	0.2174	0.939665	0.701239	0.979612	0	-10000000	125.003;571.018;203.006;307.012;312.011;0;325.012;108.005;0;294.009;0;404.015;	125.003;571.018;203.006;307.012;312.011;0;325.012;108.005;0;294.009;0;404.015;	0.461439;0.9645;0.479186;0.479186;0.950159;0;0.466692;0.682581;0;0.629707;0;0.847915;	22357	0.701239	0	0	0	0.977599	1	0.990729	1.024	1.00357	1.0108
Z:\HESI-source-performance\Slice-PASEF\HeLa-phospho\Raw-Data\Unenrich\20221109_HESI-DIA-PASEF-unenrich-HeLa-100ng_1_1_4983.d	20221109_HESI-DIA-PASEF-unenrich-HeLa-100ng_1_1_4983	Q15149	Q15149	PLEC_HUMAN	PLEC	60056.1	59806.4	60771.4	60056.1	59806.4	60771.4	60771.4	EQLQLLEEQHR	EQLQLLEEQHR	EQLQLLEEQHR3	3	2.12027e-05	2.12027e-05	2.12027e-05	0.000353482	0.00030581	0.000292227	0.000306185	0	1	5981.11	5790.18	5804.27		17235.3	0.913801	10.9016	10.8782	10.925	19.4705	10.824	20.149	Plectin	0	0	0.901698	17760.4	2.7367	0.601258	1	0	0.99998	1.70713	0.285757	3147.06;1410.03;1424.02;1014.02;421.007;365.007;133.003;525.012;2207.04;353.008;569.01;119.002;	3147.06;1410.03;1424.02;1014.02;421.007;365.007;133.003;525.012;2207.04;353.008;569.01;119.002;	0.949827;0.822506;0.924582;0.795709;0.380022;0.657491;0.357203;0.560128;0.870697;0.751255;0.884254;0.564454;	22302	0	0	0	0	0.999979	1	0.77125	0.784	0.770674	0.785399
Z:\HESI-source-performance\Slice-PASEF\HeLa-phospho\Raw-Data\Unenrich\20221109_HESI-DIA-PASEF-unenrich-HeLa-100ng_1_1_4984.d	20221109_HESI-DIA-PASEF-unenrich-HeLa-100ng_1_1_4984	Q15149	Q15149	PLEC_HUMAN	PLEC	60331.3	58615.5	60155.5	60331.3	58615.5	60155.5	60155.5	EQLQLLEEQHR	EQLQLLEEQHR	EQLQLLEEQHR3	3	3.53024e-05	3.53024e-05	2.12027e-05	0.000331785	0.000287439	0.000292227	0.00028777	0	1	8115.16	8128.32	8156.39		14195	0.93903	10.913	10.8895	10.9364	19.4705	10.8378	20.1259	Plectin	0	0	0.920763	14123.3	2.3276	0.280681	1	0	0.999967	1.23631	0.240873	4292.09;1775.04;2048.04;673.012;335.007;882.02;792.013;194.003;798.013;282.005;869.02;803.013;	4292.09;1775.04;2048.04;673.012;335.007;882.02;792.013;194.003;798.013;282.005;869.02;803.013;	0.986292;0.857719;0.910454;0.715672;0.498415;0.659694;0.766223;0.34088;0.747431;0.733448;0.65872;0.86294;	22326	0	0	0	0	0.999965	1	0.771354	0.784	0.771205	0.785302
Z:\HESI-source-performance\Slice-PASEF\HeLa-phospho\Raw-Data\Unenrich\20221109_HESI-DIA-PASEF-unenrich-HeLa-100ng_1_1_4985.d	20221109_HESI-DIA-PASEF-unenrich-HeLa-100ng_1_1_4985	Q15149	Q15149	PLEC_HUMAN	PLEC	64358.3	63626	61008.7	64358.3	63626	61008.7	61008.7	EQLQLLEEQHR	EQLQLLEEQHR	EQLQLLEEQHR3	3	7.44242e-05	7.44242e-05	2.12027e-05	0.000343525	0.000297885	0.000292227	0.000298151	0	1	6174.1	6174.86	6137		15025.5	0.944715	10.9189	10.8955	10.9423	19.4705	10.8365	20.1924	Plectin	0	0	0.916243	15116.3	3.05622	0.440826	1	0	0.999931	0.927672	0.351771	3553.06;1971.03;650.012;1360.02;150.003;382.007;718.013;174.004;1728.03;610.011;431.007;220.004;	3553.06;1971.03;650.012;1360.02;150.003;382.007;718.013;174.004;1728.03;610.011;431.007;220.004;	0.952381;0.99019;0.764913;0.942797;0.422745;0.605066;0.729366;0.450663;0.928466;0.81002;0.618462;0.673773;	22350	0	0	0	0	0.999926	1	0.772292	0.784	0.771747	0.78576
Z:\HESI-source-performance\Slice-PASEF\HeLa-phospho\Raw-Data\Unenrich\20221109_HESI-DIA-PASEF-unenrich-HeLa-100ng_1_1_4983.d	20221109_HESI-DIA-PASEF-unenrich-HeLa-100ng_1_1_4983	P46940	P46940	IQGA1_HUMAN	IQGAP1	26710.6	26230.2	24926.8	26710.6	26230.2	24926.8	24926.8	EQLSDMMMINK	EQLSDMMMINK	EQLSDMMMINK2	2	4.51214e-05	4.51214e-05	8.38976e-06	0.000353482	0.00030581	0.000292227	0.000306185	0	1	3938.13	3764.37	3773.53		8371.13	0.931672	14.9532	14.9298	14.9766	51.0884	14.9686	50.9695	Ras GTPase-activating-like protein IQGAP1	0	0	0.92839	8736.26	3.19883	0.592229	1	2.12479	0.999958	0.531352	0.288848	1703.06;1397.04;575.019;251.008;518.017;838.028;399.011;1295.04;724.022;612.017;117.003;0;	1703.06;1397.04;575.019;251.008;518.017;838.028;399.011;1295.04;724.022;612.017;117.003;0;	0.996934;0.95955;0.965455;0.740682;0.969071;0.752569;0.663546;0.944034;0.826483;0.879519;0.614848;0;	30607	2.12479	0	0	0	0.999955	1	0.9475	0.967	0.946191	0.968
Z:\HESI-source-performance\Slice-PASEF\HeLa-phospho\Raw-Data\Unenrich\20221109_HESI-DIA-PASEF-unenrich-HeLa-100ng_1_1_4984.d	20221109_HESI-DIA-PASEF-unenrich-HeLa-100ng_1_1_4984	P46940	P46940	IQGA1_HUMAN	IQGAP1	24909.6	23904.6	24839.3	24909.6	23904.6	24839.3	24839.3	EQLSDMMMINK	EQLSDMMMINK	EQLSDMMMINK2	2	8.38976e-06	8.38976e-06	8.38976e-06	0.000331785	0.000287439	0.000292227	0.00028777	0	1	2273.07	2229.07	2236.77		9791.39	0.872761	14.9529	14.9295	14.9764	51.0884	14.972	50.9213	Ras GTPase-activating-like protein IQGAP1	0	0	0.939796	9950.31	2.78132	0.232566	1	1.17281	0.999992	1.54188	0.221985	879.03;731.019;552.019;763.022;272.008;663.02;211.007;719.021;362.011;589.019;213.006;0;	879.03;731.019;552.019;763.022;272.008;663.02;211.007;719.021;362.011;589.019;213.006;0;	0.970418;0.779261;0.609524;0.80414;0.54635;0.846377;0.658889;0.962521;0.865413;0.587656;0.574599;0;	30607	1.17281	0	0	0	0.999992	1	0.950312	0.967	0.947176	0.969667
Z:\HESI-source-performance\Slice-PASEF\HeLa-phospho\Raw-Data\Unenrich\20221109_HESI-DIA-PASEF-unenrich-HeLa-100ng_1_1_4985.d	20221109_HESI-DIA-PASEF-unenrich-HeLa-100ng_1_1_4985	P46940	P46940	IQGA1_HUMAN	IQGAP1	26548.7	25456.6	25788.5	26548.7	25456.6	25788.5	25788.5	EQLSDMMMINK	EQLSDMMMINK	EQLSDMMMINK2	2	2.52774e-05	2.52774e-05	8.38976e-06	0.000343525	0.000297885	0.000292227	0.000298151	0	1	3854.12	3763.71	3740.63		6913.47	0.896321	14.9354	14.912	14.9589	51.0884	14.978	50.7557	Ras GTPase-activating-like protein IQGAP1	0	0	0.708751	7123.22	1.69142	0.339317	0.978283	1.29672	0.999977	1.218	0.286072	1554.05;1225.04;554.019;827.033;656.022;1075.03;357.012;585.019;111.003;461.016;0;365.011;	1554.05;1225.04;554.019;827.033;656.022;1075.03;357.012;585.019;111.003;461.016;0;365.011;	0.838563;0.965479;0.793929;0.655288;0.835921;0.901005;0.768358;0.801135;0.451653;0.934876;0;0.513217;	30583	1.29672	0	0	0	0.999975	1	0.946042	0.967	0.946884	0.965662
Z:\HESI-source-performance\Slice-PASEF\HeLa-phospho\Raw-Data\Unenrich\20221109_HESI-DIA-PASEF-unenrich-HeLa-100ng_1_1_4985.d	20221109_HESI-DIA-PASEF-unenrich-HeLa-100ng_1_1_4985	Q8NB16	Q8NB16	MLKL_HUMAN	MLKL	977.032	983.7	983.7	977.032	983.7	983.7	983.7	EQLSGSPWILLR	EQLSGSPWILLR	EQLSGSPWILLR2	2	0.00727532	0.118927	0.0154377	0.00089955	0.000789682	0.000529521	0.000790514	0	1	977.032	983.7	977.668		1235.84	0.775228	19.4797	19.4562	19.5031	87.9384	19.4123	88.6057	Mixed lineage kinase domain-like protein	0	0	0.415429	1235.04	0.872189	0.33865	0.765111	0.458944	0.900501	0.226182	0.328646	0;264.009;0;218.006;495.017;130.006;0;0;69.0029;294.009;151.006;0;	0;264.009;0;218.006;495.017;130.006;0;0;69.0029;294.009;151.006;0;	0;0.674449;0;0.794692;0.820405;0.300379;0;0;0.300379;0.311517;0.300379;0;	39898	0.458944	0	0	0	0	1	0.9775	0.996	0.975774	0.997476
Z:\HESI-source-performance\Slice-PASEF\HeLa-phospho\Raw-Data\Unenrich\20221109_HESI-DIA-PASEF-unenrich-HeLa-100ng_1_1_4984.d	20221109_HESI-DIA-PASEF-unenrich-HeLa-100ng_1_1_4984	O43929	O43929	ORC4_HUMAN	ORC4	1750.05	1713.27	1818.24	1750.05	1713.27	1818.24	1818.24	EQLSLPAEFPDK	EQLSLPAEFPDK	EQLSLPAEFPDK2	2	0.00100896	0.0172291	0.0019509	0.000331785	0.000287439	0.000292227	0.00028777	0	1	1249.04	1243.45	1247.74		3496.49	0.878256	15.3874	15.3639	15.4109	55.5168	15.5519	54.2658	Origin recognition complex subunit 4	0	0	0.300027	3500.13	0.565715	0.134489	0.989713	1.21694	0.984337	1.71482	0.408215	658.022;205.006;171.006;126.003;197.006;394.014;125.003;263.009;0;136.004;0;97.0027;	658.022;205.006;171.006;126.003;197.006;394.014;125.003;263.009;0;136.004;0;97.0027;	0.974846;0.470359;0.525383;0.472151;0.707336;0.802407;0.410153;0.708883;0;0.608026;0;0.183722;	31498	1.21694	0	0	0	0.982771	1	0.963021	0.974	0.953948	0.982535
Z:\HESI-source-performance\Slice-PASEF\HeLa-phospho\Raw-Data\Unenrich\20221109_HESI-DIA-PASEF-unenrich-HeLa-100ng_1_1_4983.d	20221109_HESI-DIA-PASEF-unenrich-HeLa-100ng_1_1_4983	Q9UBS4	Q9UBS4	DJB11_HUMAN	DNAJB11	6973.21	6928.94	6568.44	6973.21	6928.94	6568.44	6568.44	EQLTEEAR	EQLTEEAR	EQLTEEAR2	2	0.000650251	0.0133546	8.78194e-05	0.000353482	0.00030581	0.000292227	0.000306185	0	1	3372.07	3250.69	3258.6		3550.44	0.896343	5.36483	5.34143	5.38826	-24.8446	5.42639	-25.222	DnaJ homolog subfamily B member 11	0	0	0	3674.08	1.98894	0.179327	0.37715	0.684488	0.987836	1.41505	0.362595	1173.03;1819.04;457.01;200.004;248.006;380.007;0;229.006;0;94.002;0;31.0005;	1173.03;1819.04;457.01;200.004;248.006;380.007;0;229.006;0;94.002;0;31.0005;	0.846026;0.915573;0.557766;0.205202;0.803042;0.959607;0;0.4013;0;0.705486;0;0.545428;	10953	0.684488	0	0	0	0.986645	1	0.827841	0.845	0.828487	0.844017
Z:\HESI-source-performance\Slice-PASEF\HeLa-phospho\Raw-Data\Unenrich\20221109_HESI-DIA-PASEF-unenrich-HeLa-100ng_1_1_4984.d	20221109_HESI-DIA-PASEF-unenrich-HeLa-100ng_1_1_4984	Q9UBS4	Q9UBS4	DJB11_HUMAN	DNAJB11	6870.19	6882.67	7278.42	6870.19	6882.67	7278.42	7278.42	EQLTEEAR	EQLTEEAR	EQLTEEAR2	2	8.78194e-05	0.000149874	8.78194e-05	0.000331785	0.000287439	0.000292227	0.00028777	0	1	5177.11	5036.72	5054.11		4828.58	0.884682	5.36432	5.3409	5.38773	-24.8446	5.43416	-25.2128	DnaJ homolog subfamily B member 11	0	0	0.252703	4946.1	1.5821	0.321528	1	0	0.999862	0.704134	0.282344	2164.05;2389.05;938.018;0;253.006;624.01;190.004;289.006;0;164.004;0;0;	2164.05;2389.05;938.018;0;253.006;624.01;190.004;289.006;0;164.004;0;0;	0.992214;0.880352;0.850024;0;0.67195;0.528345;0.681424;0.825695;0;0.537617;0;0;	10953	0	0	0	0	0.99985	1	0.829479	0.845	0.828868	0.845134
Z:\HESI-source-performance\Slice-PASEF\HeLa-phospho\Raw-Data\Unenrich\20221109_HESI-DIA-PASEF-unenrich-HeLa-100ng_1_1_4985.d	20221109_HESI-DIA-PASEF-unenrich-HeLa-100ng_1_1_4985	Q9UBS4	Q9UBS4	DJB11_HUMAN	DNAJB11	6803.2	6583.4	6578.17	6803.2	6583.4	6578.17	6578.17	EQLTEEAR	EQLTEEAR	EQLTEEAR2	2	0.00207862	0.0358551	8.78194e-05	0.000343525	0.000297885	0.000292227	0.000298151	0	1	3895.1	3892.95	3869.08		5047.19	0.75369	5.34646	5.32307	5.36991	-24.8446	5.43975	-25.4536	DnaJ homolog subfamily B member 11	0	0	0	5081.13	1.74706	0.228183	0.918252	0	0.967762	1.96174	0.19908	1670.04;1820.04;686.014;298.006;101.002;405.008;237.004;121.002;0;0;0;0;	1670.04;1820.04;686.014;298.006;101.002;405.008;237.004;121.002;0;0;0;0;	0.727267;0.763959;0.860476;0.901855;0.408248;0.816497;0.269865;0;0;0;0;0;	10929	0	0	0	0	0.964145	1	0.82625	0.845	0.829505	0.841304
Z:\HESI-source-performance\Slice-PASEF\HeLa-phospho\Raw-Data\Unenrich\20221109_HESI-DIA-PASEF-unenrich-HeLa-100ng_1_1_4983.d	20221109_HESI-DIA-PASEF-unenrich-HeLa-100ng_1_1_4983	Q4V328	Q4V328	GRAP1_HUMAN	GRIPAP1	4378.09	4279.97	2418.92	4378.09	4279.97	2418.92	2418.92	EQLTQELQEAR	EQLTQELQEAR	EQLTQELQEAR2	2	0.000379615	0.00739486	0.000106039	0.000353482	0.00030581	0.000292227	0.000306185	0	1	1320.04	1310.86	1314.05		2506.65	0.769919	11.0772	11.0538	11.1006	21.4194	11.0754	21.4522	GRIP1-associated protein 1	0	0	0.680921	2518.08	1.65614	0.288841	0.093107	0.0642071	0.993227	1.4272	0.301996	328.009;78.0028;209.005;261.007;0;731.021;563.014;0;0;0;0;69.0027;	328.009;78.0028;209.005;261.007;0;731.021;563.014;0;0;0;0;69.0027;	0.943593;0.513963;0.458221;0.832605;0;0.66961;0.696931;0;0;0;0;0.463313;	22663	0.0642071	0	0	0	0.992605	1	0.963542	0.983	0.962129	0.98454
Z:\HESI-source-performance\Slice-PASEF\HeLa-phospho\Raw-Data\Unenrich\20221109_HESI-DIA-PASEF-unenrich-HeLa-100ng_1_1_4985.d	20221109_HESI-DIA-PASEF-unenrich-HeLa-100ng_1_1_4985	Q4V328	Q4V328	GRAP1_HUMAN	GRIPAP1	2204.05	2123.87	2814.32	2204.05	2123.87	2814.32	2814.32	EQLTQELQEAR	EQLTQELQEAR	EQLTQELQEAR2	2	0.000106039	0.00387775	0.000106039	0.000343525	0.000297885	0.000292227	0.000298151	0	1	600.022	586.819	583.221		1745.77	0.672126	11.1063	11.0829	11.1297	21.4194	11.0884	21.5852	GRIP1-associated protein 1	0	0	0.579188	1796.06	1.81498	0.350809	1	0.441542	0.99641	1.6519	0.241958	306.011;195.006;477.016;161.007;0;133.004;360.011;0;118.003;0;0;115.003;	306.011;195.006;477.016;161.007;0;133.004;360.011;0;118.003;0;0;115.003;	0.58501;0.544252;0.617317;0.879011;0;0.622113;0.651506;0;0.773832;0;0;0;	22735	0.441542	0	0	0	0.996122	1	0.96875	0.983	0.963311	0.989277
Z:\HESI-source-performance\Slice-PASEF\HeLa-phospho\Raw-Data\Unenrich\20221109_HESI-DIA-PASEF-unenrich-HeLa-100ng_1_1_4983.d	20221109_HESI-DIA-PASEF-unenrich-HeLa-100ng_1_1_4983	P46940	P46940	IQGA1_HUMAN	IQGAP1	26710.6	26230.2	24926.8	26710.6	26230.2	24926.8	24926.8	EQLWLANEGLITR	EQLWLANEGLITR	EQLWLANEGLITR2	2	9.11447e-06	9.11447e-06	9.11447e-06	0.000353482	0.00030581	0.000292227	0.000306185	0	1	7667.25	7797.76	7816.74		18955.2	0.979129	17.9439	17.9205	17.9673	74.3743	17.9936	74.0254	Ras GTPase-activating-like protein IQGAP1	0	0	0.980462	18592.7	4.49001	0.588679	1	3.27621	0.999992	0.925704	0.358835	3299.11;2196.07;3085.09;1139.04;1993.06;1283.05;1602.06;1099.04;589.017;1263.04;954.035;711.022;	3299.11;2196.07;3085.09;1139.04;1993.06;1283.05;1602.06;1099.04;589.017;1263.04;954.035;711.022;	0.981086;0.916795;0.973865;0.931778;0.913104;0.986755;0.870321;0.799509;0.655779;0.922432;0.728709;0.958316;	36739	3.27621	0	0	0	0.999991	1	1.02729	1.049	1.02861	1.04722
Z:\HESI-source-performance\Slice-PASEF\HeLa-phospho\Raw-Data\Unenrich\20221109_HESI-DIA-PASEF-unenrich-HeLa-100ng_1_1_4984.d	20221109_HESI-DIA-PASEF-unenrich-HeLa-100ng_1_1_4984	P46940	P46940	IQGA1_HUMAN	IQGAP1	24909.6	23904.6	24839.3	24909.6	23904.6	24839.3	24839.3	EQLWLANEGLITR	EQLWLANEGLITR	EQLWLANEGLITR2	2	1.44563e-05	1.44563e-05	9.11447e-06	0.000331785	0.000287439	0.000292227	0.00028777	0	1	7475.27	7329.82	7355.13		12639.9	0.950925	17.932	17.9086	17.9555	74.3743	17.9906	73.937	Ras GTPase-activating-like protein IQGAP1	0	0	0.881865	12846.4	3.16378	0.379608	0.994918	2.32382	0.999987	0.873113	0.348555	3633.12;2490.1;2387.1;795.026;1113.03;1455.05;1803.06;1551.06;881.029;1417.06;523.019;678.029;	3633.12;2490.1;2387.1;795.026;1113.03;1455.05;1803.06;1551.06;881.029;1417.06;523.019;678.029;	0.950226;0.98604;0.961197;0.811163;0.791767;0.93582;0.93963;0.825125;0.855364;0.903155;0.938721;0.71825;	36715	2.32382	0	0	0	0.999986	1	1.0199	1.049	1.02908	1.03926
Z:\HESI-source-performance\Slice-PASEF\HeLa-phospho\Raw-Data\Unenrich\20221109_HESI-DIA-PASEF-unenrich-HeLa-100ng_1_1_4985.d	20221109_HESI-DIA-PASEF-unenrich-HeLa-100ng_1_1_4985	P46940	P46940	IQGA1_HUMAN	IQGAP1	26548.7	25456.6	25788.5	26548.7	25456.6	25788.5	25788.5	EQLWLANEGLITR	EQLWLANEGLITR	EQLWLANEGLITR2	2	1.42425e-05	1.42425e-05	9.11447e-06	0.000343525	0.000297885	0.000292227	0.000298151	0	1	6397.25	6312.1	6273.4		13281.3	0.918622	17.9264	17.903	17.9498	74.3743	17.994	73.8774	Ras GTPase-activating-like protein IQGAP1	0	0	0.921508	13543.5	2.7712	0.399895	1	1.9816	0.999987	1.30506	0.38609	3438.13;1410.06;1801.07;999.032;1468.05;1158.05;524.019;1228.04;1437.05;208.007;297.013;569.022;	3438.13;1410.06;1801.07;999.032;1468.05;1158.05;524.019;1228.04;1437.05;208.007;297.013;569.022;	0.982524;0.816118;0.864783;0.741377;0.932597;0.812639;0.643303;0.858244;0.962641;0.713436;0.612155;0.878044;	36715	1.9816	0	0	0	0.999986	1	1.02823	1.049	1.02949	1.04707
Z:\HESI-source-performance\Slice-PASEF\HeLa-phospho\Raw-Data\Unenrich\20221109_HESI-DIA-PASEF-unenrich-HeLa-100ng_1_1_4983.d	20221109_HESI-DIA-PASEF-unenrich-HeLa-100ng_1_1_4983	Q8WXI7	Q8WXI7	MUC16_HUMAN	MUC16	8080.22	8009.09	8343.03	8080.22	8009.09	8343.03	8343.03	EQLYWELSK	EQLYWELSK	EQLYWELSK2	2	0.00466934	0.0766292	0.00353786	0.000353482	0.00030581	0.000292227	0.000306185	0	1	2934.09	2814.04	2820.89		3508.34	0.911348	14.9363	14.9128	14.9597	46.3323	14.3367	50.8383	Mucin-16	0	0	0.341224	3649.12	1.10772	0.498677	0.89604	0	0.934004	1.22969	0.394218	1117.03;979.025;1295.04;838.029;0;164.005;107.002;	1117.03;979.025;1295.04;838.029;0;164.005;107.002;	0.836517;0.950748;0.698822;0.965065;0;0.338887;0.448489;	30573	0	0	0	0	0.923371	1	0.909583	0.92	0.901377	0.928603
Z:\HESI-source-performance\Slice-PASEF\HeLa-phospho\Raw-Data\Unenrich\20221109_HESI-DIA-PASEF-unenrich-HeLa-100ng_1_1_4985.d	20221109_HESI-DIA-PASEF-unenrich-HeLa-100ng_1_1_4985	Q8WXI7	Q8WXI7	MUC16_HUMAN	MUC16	7051.18	6917.87	7498.49	7051.18	6917.87	7498.49	7498.49	EQLYWELSK	EQLYWELSK	EQLYWELSK2	2	0.00353786	0.0569917	0.00353786	0.000343525	0.000297885	0.000292227	0.000298151	0	1	2592.08	2552.79	2537.14		3993.62	0.881314	14.9537	14.9302	14.9771	46.3323	14.3425	50.8983	Mucin-16	0	0	0.62906	4080.09	2.5164	0.461965	0.993761	0	0.949713	1.8006	0.38217	1183.04;653.017;1132.03;756.02;162.005;384.01;0;	1183.04;653.017;1132.03;756.02;162.005;384.01;0;	0.943891;0.7408;0.946265;0.904761;0.659828;0.500793;0;	30621	0	0	0	0	0.943008	1	0.9075	0.92	0.902707	0.925288
Z:\HESI-source-performance\Slice-PASEF\HeLa-phospho\Raw-Data\Unenrich\20221109_HESI-DIA-PASEF-unenrich-HeLa-100ng_1_1_4983.d	20221109_HESI-DIA-PASEF-unenrich-HeLa-100ng_1_1_4983	Q8WXI7	Q8WXI7	MUC16_HUMAN	MUC16	8080.22	8009.09	8343.03	8080.22	8009.09	8343.03	8343.03	EQLYWELSQLTNGIK	EQLYWELSQLTNGIK	EQLYWELSQLTNGIK3	3	0.00350491	0.0601652	0.00738855	0.000353482	0.00030581	0.000292227	0.000306185	0	1	639.017	624.086	625.605		1570.37	0.853139	20.477	20.4536	20.5004	103.135	20.6014	101.111	Mucin-16	0	0	0.720991	1604.04	2.49738	0.241189	0.98664	0	0.947439	0.693828	0.34732	258.007;517.012;0;103.002;193.005;278.007;477.015;0;	258.007;517.012;0;103.002;193.005;278.007;477.015;0;	0.915426;0.632576;0;0.731055;0.584844;0.840565;0.478909;0;	41929	0	0	0	0	0.939835	1	0.903977	0.92	0.901377	0.922737
Z:\HESI-source-performance\Slice-PASEF\HeLa-phospho\Raw-Data\Unenrich\20221109_HESI-DIA-PASEF-unenrich-HeLa-100ng_1_1_4985.d	20221109_HESI-DIA-PASEF-unenrich-HeLa-100ng_1_1_4985	Q04917	Q04917	1433F_HUMAN	YWHAH	15910.4	15548.7	13854.4	15910.4	15548.7	13854.4	13854.4	EQM(UniMod:35)QPTHPIR	EQMQPTHPIR	EQM(UniMod:35)QPTHPIR3	3	0.00730514	0.1197	0.0155058	0.000343525	0.000297885	0.000292227	0.000298151	0	1	4269.08	4273.57	4247.36		2233.61	0.94963	5.61188	5.58847	5.63529	-23.9796	5.53367	-23.4904	14-3-3 protein eta	0	0	0.639634	2245.03	1.83869	0.289638	0.266274	0	0.899919	1.17874	0.470027	1787.03;1983.04;0;282.004;0;499.009;139.003;591.009;110.002;60.0008;	1787.03;1983.04;0;282.004;0;499.009;139.003;591.009;110.002;60.0008;	0.970314;0.933573;0;0.679273;0;0.93937;0.6234;0.720577;0.204357;0.473863;	11472	0	0	0	0	0	1	0.743542	0.752	0.739359	0.758043
Z:\HESI-source-performance\Slice-PASEF\HeLa-phospho\Raw-Data\Unenrich\20221109_HESI-DIA-PASEF-unenrich-HeLa-100ng_1_1_4984.d	20221109_HESI-DIA-PASEF-unenrich-HeLa-100ng_1_1_4984	Q15149	Q15149	PLEC_HUMAN	PLEC	60331.3	58615.5	60155.5	60331.3	58615.5	60155.5	60155.5	EQMAQQLAEETQGFQR	EQMAQQLAEETQGFQR	EQMAQQLAEETQGFQR3	3	0.000440055	0.00439298	0.00080263	0.000331785	0.000287439	0.000292227	0.00028777	0	1	2957.07	2908.69	2918.73		1950.43	0.945805	14.214	14.1906	14.2374	44.4385	14.0929	45.3411	Plectin	0	0	0.476236	1976.05	1.62578	0.603824	1	0.456232	0.995959	1.01337	0.348701	1611.04;1072.03;959.023;461.011;263.007;387.009;142.005;79.0022;0;382.011;0;57.0011;	1611.04;1072.03;959.023;461.011;263.007;387.009;142.005;79.0022;0;382.011;0;57.0011;	0.959383;0.745056;0.983419;0.666684;0.755507;0.796075;0.537666;0.533881;0;0.829408;0;0.537666;	29092	0.456232	0	0	0	0.995607	1	0.87	0.883	0.866269	0.887706
Z:\HESI-source-performance\Slice-PASEF\HeLa-phospho\Raw-Data\Unenrich\20221109_HESI-DIA-PASEF-unenrich-HeLa-100ng_1_1_4983.d	20221109_HESI-DIA-PASEF-unenrich-HeLa-100ng_1_1_4983	Q86UP2	Q86UP2	KTN1_HUMAN	KTN1	5044.09	4972.45	4672.14	5044.09	4972.45	4672.14	4672.14	EQMEAEIAHLK	EQMEAEIAHLK	EQMEAEIAHLK3	3	0.000164357	0.00222511	0.000226408	0.000353482	0.00030581	0.000292227	0.000306185	0	1	661.012	650.966	652.551		2288.37	0.858704	10.9237	10.9003	10.9472	18.9465	10.7563	20.3161	Kinectin	0	0	0.646079	2318.04	2.06415	0.559418	0.978878	0	0.997952	1.73612	0.242421	355.006;544.009;207.003;195.005;252.003;111.002;103.002;304.004;0;0;110.002;29.0004;	355.006;544.009;207.003;195.005;252.003;111.002;103.002;304.004;0;0;110.002;29.0004;	0.919858;0.836818;0.930571;0.877959;0.690947;0.629294;0.252285;0.454808;0;0;0.250867;0.690947;	22347	0	0	0	0	0.997775	1	0.75375	0.762	0.748941	0.768652
Z:\HESI-source-performance\Slice-PASEF\HeLa-phospho\Raw-Data\Unenrich\20221109_HESI-DIA-PASEF-unenrich-HeLa-100ng_1_1_4984.d	20221109_HESI-DIA-PASEF-unenrich-HeLa-100ng_1_1_4984	Q86UP2	Q86UP2	KTN1_HUMAN	KTN1	4733.09	4615.05	4453.3	4733.09	4615.05	4453.3	4453.3	EQMEAEIAHLK	EQMEAEIAHLK	EQMEAEIAHLK3	3	0.00110939	0.0210176	0.000226408	0.000331785	0.000287439	0.000292227	0.00028777	0	1	1361.02	1360.95	1365.65		3320.32	0.812627	10.9234	10.9	10.9468	18.9465	10.77	20.2063	Kinectin	0	0	0.838509	3309.07	1.97552	0.081464	0.987678	0	0.980958	1.04326	0.321218	916.012;112.002;392.006;260.004;209.003;185.003;111.002;128.003;0;423.009;143.003;0;	916.012;112.002;392.006;260.004;209.003;185.003;111.002;128.003;0;423.009;143.003;0;	0.931559;0.243021;0.685759;0.518692;0.665517;0.63685;0.682956;0.63685;0;0.668222;0.243021;0;	22347	0	0	0	0	0.978982	1	0.754659	0.762	0.748713	0.769257
Z:\HESI-source-performance\Slice-PASEF\HeLa-phospho\Raw-Data\Unenrich\20221109_HESI-DIA-PASEF-unenrich-HeLa-100ng_1_1_4985.d	20221109_HESI-DIA-PASEF-unenrich-HeLa-100ng_1_1_4985	Q86UP2	Q86UP2	KTN1_HUMAN	KTN1	4585.09	4498.4	4976.39	4585.09	4498.4	4976.39	4976.39	EQMEAEIAHLK	EQMEAEIAHLK	EQMEAEIAHLK3	3	0.000593346	0.0142765	0.000226408	0.000343525	0.000297885	0.000292227	0.000298151	0	1	979.018	935.972	930.233		2967.43	0.861034	10.9293	10.9059	10.9527	18.9465	10.767	20.2708	Kinectin	0	0	0.847497	3123.05	3.29066	0.508125	1	0	0.98691	1.46169	0.311919	424.009;319.005;280.005;236.005;0;319.005;150.003;0;0;201.004;65.0015;0;	424.009;319.005;280.005;236.005;0;319.005;150.003;0;0;201.004;65.0015;0;	0.816861;0.950758;0.361355;0.818989;0;0.950852;0.482799;0;0;0.601483;0.482799;0;	22371	0	0	0	0	0.985723	1	0.750625	0.762	0.749959	0.764525
Z:\HESI-source-performance\Slice-PASEF\HeLa-phospho\Raw-Data\Unenrich\20221109_HESI-DIA-PASEF-unenrich-HeLa-100ng_1_1_4983.d	20221109_HESI-DIA-PASEF-unenrich-HeLa-100ng_1_1_4983	Q9H3P2	Q9H3P2	NELFA_HUMAN	NELFA	1347.05	1332.39	1530.25	1347.05	1332.39	1530.25	1530.25	EQMFAAQEMFK	EQMFAAQEMFK	EQMFAAQEMFK2	2	0.00796937	0.112795	0.0168121	0.000353482	0.00030581	0.000292227	0.000306185	0	1	1093.03	1065.92	1068.51		906.236	0.805487	15.8442	15.8207	15.8676	56.5386	15.6814	57.6639	Negative elongation factor A	0	0	0.681099	927.031	1.59329	0.738685	0.751928	0	0.905792	0.627244	0.414763	1142.03;536.014;330.009;227.009;0;0;0;0;204.009;	1142.03;536.014;330.009;227.009;0;0;0;0;204.009;	0.618191;0.868985;0.674541;0.845915;0;0;0;0;0.432752;	32434	0	0	0	0	0	1	0.96375	0.982	0.961081	0.984766
Z:\HESI-source-performance\Slice-PASEF\HeLa-phospho\Raw-Data\Unenrich\20221109_HESI-DIA-PASEF-unenrich-HeLa-100ng_1_1_4983.d	20221109_HESI-DIA-PASEF-unenrich-HeLa-100ng_1_1_4983	Q04917	Q04917	1433F_HUMAN	YWHAH	13065.3	12808.6	13219.3	13065.3	12808.6	13219.3	13219.3	EQMQPTHPIR	EQMQPTHPIR	EQMQPTHPIR2	2	0.000249178	0.00459683	0.000297303	0.000353482	0.00030581	0.000292227	0.000306185	0	1	711.02	700.294	701.999		1064.35	0.849891	5.58335	5.55993	5.60676	-23.0393	5.61977	-23.606	14-3-3 protein eta	0	0	0.80896	1078.03	1.37399	0.0719895	0.285964	0.427533	0.995779	0	-10000000	428.012;189.005;164.005;266.007;17.0006;0;0;0;253.007;0;150.005;0;	428.012;189.005;164.005;266.007;17.0006;0;0;0;253.007;0;150.005;0;	0.900293;0.138232;0.138232;0.789325;0.528637;0;0;0;0.904889;0;0.528637;0;	11401	0.427533	0	0	0	0.995403	1	0.895568	0.92	0.901377	0.914055
Z:\HESI-source-performance\Slice-PASEF\HeLa-phospho\Raw-Data\Unenrich\20221109_HESI-DIA-PASEF-unenrich-HeLa-100ng_1_1_4984.d	20221109_HESI-DIA-PASEF-unenrich-HeLa-100ng_1_1_4984	Q04917	Q04917	1433F_HUMAN	YWHAH	13424.3	12889.8	13977.3	13424.3	12889.8	13977.3	13977.3	EQMQPTHPIR	EQMQPTHPIR	EQMQPTHPIR2	2	0.00032144	0.00356097	0.000297303	0.000331785	0.000287439	0.000292227	0.00028777	0	1	814.021	770.184	772.844		2178.03	0.813309	5.61793	5.59453	5.64134	-23.0393	5.62587	-23.3343	14-3-3 protein eta	0	0	0.882192	2294.07	1.9493	0.617307	0.0966605	1.26485	0.996722	0	-10000000	505.012;89.0024;0;258.007;51.0012;111.002;0;75.0024;0;0;151.005;0;	505.012;89.0024;0;258.007;51.0012;111.002;0;75.0024;0;0;151.005;0;	0.766525;0.676651;0;0.931895;0.676651;0.642559;0;0;0;0;0.27043;0;	11473	1.26485	0	0	0	0.996439	1	0.903295	0.92	0.902093	0.92157
Z:\HESI-source-performance\Slice-PASEF\HeLa-phospho\Raw-Data\Unenrich\20221109_HESI-DIA-PASEF-unenrich-HeLa-100ng_1_1_4983.d	20221109_HESI-DIA-PASEF-unenrich-HeLa-100ng_1_1_4983	Q04917	Q04917	1433F_HUMAN	YWHAH	13065.3	12808.6	13219.3	13065.3	12808.6	13219.3	13219.3	EQMQPTHPIR	EQMQPTHPIR	EQMQPTHPIR3	3	0.000120279	0.000277963	2.93835e-05	0.000353482	0.00030581	0.000292227	0.000306185	0	1	4400.07	4313.31	4323.81		4815.16	0.849299	5.60676	5.58335	5.63016	-23.0393	5.61977	-23.4275	14-3-3 protein eta	0	0	0.830833	4900.08	2.5812	0.478574	0.996533	0	0.999744	0.532783	0.274435	1930.03;1926.03;957.019;544.009;476.01;197.003;96.0015;0;0;0;0;0;	1930.03;1926.03;957.019;544.009;476.01;197.003;96.0015;0;0;0;0;0;	0.944483;0.827626;0.811104;0.58834;0.685539;0.673493;0.225118;0;0;0;0;0;	11448	0	0	0	0	0.999722	1	0.763864	0.777	0.763999	0.778353
Z:\HESI-source-performance\Slice-PASEF\HeLa-phospho\Raw-Data\Unenrich\20221109_HESI-DIA-PASEF-unenrich-HeLa-100ng_1_1_4984.d	20221109_HESI-DIA-PASEF-unenrich-HeLa-100ng_1_1_4984	Q04917	Q04917	1433F_HUMAN	YWHAH	13424.3	12889.8	13977.3	13424.3	12889.8	13977.3	13977.3	EQMQPTHPIR	EQMQPTHPIR	EQMQPTHPIR3	3	0.00028477	0.00228131	2.93835e-05	0.000331785	0.000287439	0.000292227	0.00028777	0	1	3740.07	3545.43	3557.67		6176.46	0.915576	5.60623	5.58281	5.62963	-23.0393	5.62587	-23.4234	14-3-3 protein eta	0	0	0.814646	6493.12	2.23077	0.396599	1	0	0.997897	0.819969	0.554325	1083.02;1828.03;381.008;829.011;125.002;0;0;399.008;604.009;0;0;0;	1083.02;1828.03;381.008;829.011;125.002;0;0;399.008;604.009;0;0;0;	0.84632;0.956277;0.608553;0.916303;0;0;0;0.874527;0.654095;0;0;0;	11448	0	0	0	0	0.997719	1	0.762727	0.777	0.764139	0.776832
Z:\HESI-source-performance\Slice-PASEF\HeLa-phospho\Raw-Data\Unenrich\20221109_HESI-DIA-PASEF-unenrich-HeLa-100ng_1_1_4985.d	20221109_HESI-DIA-PASEF-unenrich-HeLa-100ng_1_1_4985	Q04917	Q04917	1433F_HUMAN	YWHAH	15910.4	15548.7	13854.4	15910.4	15548.7	13854.4	13854.4	EQMQPTHPIR	EQMQPTHPIR	EQMQPTHPIR3	3	2.93835e-05	2.93835e-05	2.93835e-05	0.000343525	0.000297885	0.000292227	0.000298151	0	1	4556.08	4560.87	4532.91		4949.8	0.890088	5.61188	5.58847	5.63529	-23.0393	5.63424	-23.4904	14-3-3 protein eta	0	0	0.833046	4975.1	1.75119	0.442515	0.974494	0.413889	0.999973	0.572508	0.373477	1828.03;2218.04;876.014;510.01;140.003;0;0;446.01;187.003;315.006;0;0;	1828.03;2218.04;876.014;510.01;140.003;0;0;446.01;187.003;315.006;0;0;	0.968363;0.840387;0.798128;0.825675;0.486985;0;0;0.794452;0.486985;0.61353;0;0;	11472	0.413889	0	0	0	0.999971	1	0.765729	0.777	0.765226	0.77902
Z:\HESI-source-performance\Slice-PASEF\HeLa-phospho\Raw-Data\Unenrich\20221109_HESI-DIA-PASEF-unenrich-HeLa-100ng_1_1_4983.d	20221109_HESI-DIA-PASEF-unenrich-HeLa-100ng_1_1_4983	P42704	P42704	LPPRC_HUMAN	LRPPRC	20604.4	19843.6	19357.8	20604.4	19843.6	19357.8	19357.8	EQNIVFNAETYSNLIK	EQNIVFNAETYSNLIK	EQNIVFNAETYSNLIK2	2	0.000164357	0.0033033	8.78194e-05	0.000353482	0.00030581	0.000292227	0.000306185	0	1	1057.05	1024.02	1026.52		4919.85	0.663091	18.5162	18.4928	18.5396	79.1591	18.5449	78.7554	Leucine-rich PPR motif-containing protein, mitochondrial	0	0	0.817214	5066.21	1.60181	0.0907131	1	0.786373	0.996963	0	-10000000	0;0;402.02;502.024;153.008;251.012;235.012;87.004;58.002;0;0;114.004;	0;0;402.02;502.024;153.008;251.012;235.012;87.004;58.002;0;0;114.004;	0;0;0.771486;0.529534;0.816497;0.305385;0.25918;0.408248;0.816497;0;0;0.408248;	37913	0.786373	0	0	0	0.996697	1	1.14125	1.166	1.15426	1.15282
Z:\HESI-source-performance\Slice-PASEF\HeLa-phospho\Raw-Data\Unenrich\20221109_HESI-DIA-PASEF-unenrich-HeLa-100ng_1_1_4984.d	20221109_HESI-DIA-PASEF-unenrich-HeLa-100ng_1_1_4984	P42704	P42704	LPPRC_HUMAN	LRPPRC	19234.3	18802.2	19737.6	19234.3	18802.2	19737.6	19737.6	EQNIVFNAETYSNLIK	EQNIVFNAETYSNLIK	EQNIVFNAETYSNLIK2	2	8.78194e-05	0.000101202	8.78194e-05	0.000331785	0.000287439	0.000292227	0.00028777	0	1	1434.06	1348.86	1353.52		4699.57	0.642386	18.5162	18.4927	18.5396	79.1591	18.5507	78.7868	Leucine-rich PPR motif-containing protein, mitochondrial	0	0	0.858497	4979.22	1.41379	0.382799	1	0.566087	0.999907	0	-10000000	772.031;92.0039;490.02;622.028;322.014;277.016;122.004;273.012;225.012;152.008;319.016;243.012;	772.031;92.0039;490.02;622.028;322.014;277.016;122.004;273.012;225.012;152.008;319.016;243.012;	0.971202;0.503386;0.646267;0.678354;0.566999;0.649773;0.503386;0.674981;0.659963;0.399073;0.730433;0.442565;	37913	0.566087	0	0	0	0.999899	1	1.14458	1.166	1.1533	1.15624
Z:\HESI-source-performance\Slice-PASEF\HeLa-phospho\Raw-Data\Unenrich\20221109_HESI-DIA-PASEF-unenrich-HeLa-100ng_1_1_4985.d	20221109_HESI-DIA-PASEF-unenrich-HeLa-100ng_1_1_4985	P42704	P42704	LPPRC_HUMAN	LRPPRC	18961.3	18542.8	18121.8	18961.3	18542.8	18121.8	18121.8	EQNIVFNAETYSNLIK	EQNIVFNAETYSNLIK	EQNIVFNAETYSNLIK2	2	9.55566e-05	0.00034892	8.78194e-05	0.000343525	0.000297885	0.000292227	0.000298151	0	1	959.036	951.971	946.134		4147.63	0.711474	18.5339	18.5105	18.5573	79.1591	18.5588	78.8604	Leucine-rich PPR motif-containing protein, mitochondrial	0	0	0.807458	4204.19	1.87741	0.51319	1	1.44768	0.999676	0	-10000000	414.024;284.012;230.008;551.02;178.008;268.013;0;354.02;114.004;399.016;129.008;154.006;	414.024;284.012;230.008;551.02;178.008;268.013;0;354.02;114.004;399.016;129.008;154.006;	0.797795;0.761873;0.70854;0.682448;0.805112;0.664726;0;0.297801;0.31463;0.587031;0.62926;0.709282;	37961	1.44768	0	0	0	0.999651	1	1.1475	1.166	1.15479	1.15798
Z:\HESI-source-performance\Slice-PASEF\HeLa-phospho\Raw-Data\Unenrich\20221109_HESI-DIA-PASEF-unenrich-HeLa-100ng_1_1_4983.d	20221109_HESI-DIA-PASEF-unenrich-HeLa-100ng_1_1_4983	P42704	P42704	LPPRC_HUMAN	LRPPRC	20604.4	19843.6	19357.8	20604.4	19843.6	19357.8	19357.8	EQNIVFNAETYSNLIK	EQNIVFNAETYSNLIK	EQNIVFNAETYSNLIK3	3	0.000724576	0.0153976	0.000106039	0.000353482	0.00030581	0.000292227	0.000306185	0	1	1969.05	1878.82	1883.39		4229.72	0.743161	18.5344	18.511	18.5578	79.1591	18.5449	78.9219	Leucine-rich PPR motif-containing protein, mitochondrial	0	0	0.398543	4422.1	1.16296	0.283507	1	0.426931	0.986001	0.3092	0.265011	867.027;0;383.01;800.02;302.008;58.0012;307.01;273.007;336.007;496.012;515.012;0;	867.027;0;383.01;800.02;302.008;58.0012;307.01;273.007;336.007;496.012;515.012;0;	0.786878;0;0.601117;0.627594;0.923791;0.3248;0.72319;0.634854;0.361852;0.585196;0.839149;0;	37948	0.426931	0	0	0	0.984602	1	0.897396	0.907	0.888157	0.915806
Z:\HESI-source-performance\Slice-PASEF\HeLa-phospho\Raw-Data\Unenrich\20221109_HESI-DIA-PASEF-unenrich-HeLa-100ng_1_1_4985.d	20221109_HESI-DIA-PASEF-unenrich-HeLa-100ng_1_1_4985	P42704	P42704	LPPRC_HUMAN	LRPPRC	18961.3	18542.8	18121.8	18961.3	18542.8	18121.8	18121.8	EQNIVFNAETYSNLIK	EQNIVFNAETYSNLIK	EQNIVFNAETYSNLIK3	3	0.000106039	0.00108434	0.000106039	0.000343525	0.000297885	0.000292227	0.000298151	0	1	1958.06	1966.71	1954.65		5837.98	0.684761	18.5404	18.517	18.5638	79.1591	18.5588	78.9193	Leucine-rich PPR motif-containing protein, mitochondrial	0	0	0.91293	5848.14	1.66293	0.770156	1	0.471499	0.998994	0.823789	0.219694	1116.03;261.006;376.01;327.007;515.017;101.003;285.01;0;114.002;1505.04;594.015;0;	1116.03;261.006;376.01;327.007;515.017;101.003;285.01;0;114.002;1505.04;594.015;0;	0.607367;0.833755;0.715286;0.701084;0.842109;0.581918;0.104208;0;0.104208;0.803167;0.371657;0;	37972	0.471499	0	0	0	0.998916	1	0.898523	0.907	0.889282	0.915798
Z:\HESI-source-performance\Slice-PASEF\HeLa-phospho\Raw-Data\Unenrich\20221109_HESI-DIA-PASEF-unenrich-HeLa-100ng_1_1_4984.d	20221109_HESI-DIA-PASEF-unenrich-HeLa-100ng_1_1_4984	Q3B7T1	Q3B7T1	EDRF1_HUMAN	EDRF1	504.017	510.909	510.909	504.017	510.909	510.909	510.909	EQNLITLFNDGEHSQGLK	EQNLITLFNDGEHSQGLK	EQNLITLFNDGEHSQGLK3	3	0.0023617	0.0417358	0.00481569	0.0173395	0.0146536	0.0363774	0.0146797	0	1	504.017	510.909	512.673		3226.57	0.779574	16.6168	16.5933	16.6402	61.7533	16.3603	63.6735	Erythroid differentiation-related factor 1	0	0	0.662888	3172.09	1.59385	0.556907	0.976005	0.147066	0.962884	1.24666	0.440157	385.011;0;226.009;153.005;125.003;302.008;0;557.016;126.003;0;537.02;1003.03;	385.011;0;226.009;153.005;125.003;302.008;0;557.016;126.003;0;537.02;1003.03;	0.707852;0;0.734155;0.816497;0.816497;0.580889;0;0.695465;0;0;0.247121;0.516957;	34018	0.147066	0	0	0	0.958264	1	0.94375	0.949	0.928878	0.963325
Z:\HESI-source-performance\Slice-PASEF\HeLa-phospho\Raw-Data\Unenrich\20221109_HESI-DIA-PASEF-unenrich-HeLa-100ng_1_1_4983.d	20221109_HESI-DIA-PASEF-unenrich-HeLa-100ng_1_1_4983	O14910;Q9HAP6;Q9NUP9	O14910;Q9HAP6;Q9NUP9	LIN7A_HUMAN;LIN7B_HUMAN;LIN7C_HUMAN	LIN7A;LIN7B;LIN7C	1262.03	1221.6	1221.6	1262.03	1221.6	1221.6		EQNSPIYISR	EQNSPIYISR	EQNSPIYISR2	2	0.000164357	0.00314893	0.000137621	0.000353482	0.00147798	0.00137457	0.00148017	0	0	1262.03	1221.6	1224.57		1842.68	0.774886	10.1613	10.1379	10.1847	14.8202	10.2054	14.437	Protein lin-7 homolog A	0	0	0.671013	1899.05	0.99708	0.263199	0.59924	0.119557	0.997105	0.52163	0.131407	794.021;361.009;107.002;0;347.01;0;0;0;0;450.01;90.0023;0;	794.021;361.009;107.002;0;347.01;0;0;0;0;450.01;90.0023;0;	0.869551;0.636289;0.540016;0;0.754986;0;0;0;0;0.801897;0.506443;0;	20785	0.119557	0	0	0	0.996851	1	0.887841	0.909	0.890469	0.906336
Z:\HESI-source-performance\Slice-PASEF\HeLa-phospho\Raw-Data\Unenrich\20221109_HESI-DIA-PASEF-unenrich-HeLa-100ng_1_1_4984.d	20221109_HESI-DIA-PASEF-unenrich-HeLa-100ng_1_1_4984	O14910;Q9HAP6;Q9NUP9	O14910;Q9HAP6;Q9NUP9	LIN7A_HUMAN;LIN7B_HUMAN;LIN7C_HUMAN	LIN7A;LIN7B;LIN7C	2319.06	2316.72	2316.72	2319.06	2316.72	2316.72		EQNSPIYISR	EQNSPIYISR	EQNSPIYISR2	2	0.000128551	0.00132196	0.000137621	0.000331785	0.000515464	0.00137457	0.000516129	0	0	2319.06	2316.72	2324.72		2783.85	0.920365	10.1376	10.1141	10.161	14.8202	10.2164	14.2473	Protein lin-7 homolog A	0	0	0.469426	2777.08	1.60994	0.278747	0.999667	0	0.998781	0.706028	0.0785325	1110.03;408.01;801.021;75.0025;337.012;0;0;191.005;0;0;222.005;0;	1110.03;408.01;801.021;75.0025;337.012;0;0;191.005;0;0;222.005;0;	0.95194;0.749845;0.963465;0.425486;0.57564;0;0;0.654899;0;0;0.374427;0;	20737	0	0	0	0	0.998678	1	0.894375	0.909	0.891108	0.912508
Z:\HESI-source-performance\Slice-PASEF\HeLa-phospho\Raw-Data\Unenrich\20221109_HESI-DIA-PASEF-unenrich-HeLa-100ng_1_1_4985.d	20221109_HESI-DIA-PASEF-unenrich-HeLa-100ng_1_1_4985	Q6P9B9	Q6P9B9	INT5_HUMAN	INTS5	655.017	634.668	634.668	655.017	634.668	634.668	634.668	EQPLLFELLK	EQPLLFELLK	EQPLLFELLK2	2	0.00680357	0.10973	0.0144057	0.000634317	0.000550206	0.000753958	0.000550964	0	1	493.016	479.857	476.914		500.13	0.816497	21.3844	21.361	21.4078	109.35	21.0538	115.801	Integrator complex subunit 5	0	0	0.481899	517.016	2.07747	0.14336	0.750097	0	0.907484	0.346394	0.273426	112.003;269.01;0;85.0026;0;112.003;0;0;0;	112.003;269.01;0;85.0026;0;112.003;0;0;0;	0.816497;0.816497;0;0.408248;0;0.816497;0;0;0;	43801	0	0	0	0	0	1	0.92375	0.935	0.916185	0.942247
Z:\HESI-source-performance\Slice-PASEF\HeLa-phospho\Raw-Data\Unenrich\20221109_HESI-DIA-PASEF-unenrich-HeLa-100ng_1_1_4983.d	20221109_HESI-DIA-PASEF-unenrich-HeLa-100ng_1_1_4983	Q13769	Q13769	THOC5_HUMAN	THOC5	1823.04	1762.9	1798.67	1823.04	1762.9	1798.67	1798.67	EQPQQTVIADHSLSASHMETTMK	EQPQQTVIADHSLSASHMETTMK	EQPQQTVIADHSLSASHMETTMK4	4	0.00169492	0.0328378	0.00336083	0.000353482	0.00030581	0.000292227	0.000306185	0	1	897.024	881.687	883.833		1191.26	0.738345	10.9472	10.9237	10.9706	18.6535	10.7184	20.4923	THO complex subunit 5 homolog	0	0	0.570661	1209.04	1.21986	0.210114	0.0694301	0.0664859	0.970611	0.806558	0.182413	211.005;409.012;0;0;200.005;277.007;0;0;0;395.01;0;0;	211.005;409.012;0;0;200.005;277.007;0;0;0;395.01;0;0;	0.575647;0.886387;0;0;0.431874;0.643687;0;0;0;0.584925;0;0;	22396	0.0664859	0	0	0	0.967162	1	0.899091	0.92	0.901377	0.917471
Z:\HESI-source-performance\Slice-PASEF\HeLa-phospho\Raw-Data\Unenrich\20221109_HESI-DIA-PASEF-unenrich-HeLa-100ng_1_1_4983.d	20221109_HESI-DIA-PASEF-unenrich-HeLa-100ng_1_1_4983	Q53H12	Q53H12	AGK_HUMAN	AGK	2439.08	2370.74	2840.66	2439.08	2370.74	2840.66	2840.66	EQPVFAMTGLR	EQPVFAMTGLR	EQPVFAMTGLR2	2	0.00500442	0.0828906	0.001929	0.000353482	0.00030581	0.000292227	0.000306185	0	1	2066.06	2080.03	2085.1		2266.77	0.881736	15.9339	15.9105	15.9573	58.44	15.9434	58.3447	Acylglycerol kinase, mitochondrial	0	0	0.737302	2246.07	1.32109	0.362395	0.282871	0.219287	0.928995	1.08352	0.361111	576.017;739.018;257.007;318.011;751.02;0;147.005;219.005;0;0;0;	576.017;739.018;257.007;318.011;751.02;0;147.005;219.005;0;0;0;	0.890925;0.875939;0.731469;0.655235;0.880394;0;0.475507;0.553729;0;0;0;	32617	0.219287	0	0	0	0.917109	1	0.90125	0.918	0.899585	0.919694
Z:\HESI-source-performance\Slice-PASEF\HeLa-phospho\Raw-Data\Unenrich\20221109_HESI-DIA-PASEF-unenrich-HeLa-100ng_1_1_4984.d	20221109_HESI-DIA-PASEF-unenrich-HeLa-100ng_1_1_4984	Q53H12	Q53H12	AGK_HUMAN	AGK	2574.07	2488.07	2810.34	2574.07	2488.07	2810.34	2810.34	EQPVFAMTGLR	EQPVFAMTGLR	EQPVFAMTGLR2	2	0.001929	0.0330335	0.001929	0.000331785	0.000287439	0.000292227	0.00028777	0	1	1815.05	1777.29	1783.42		1430.67	0.895116	15.9338	15.9104	15.9572	58.44	15.9389	58.304	Acylglycerol kinase, mitochondrial	0	0	0.379426	1456.04	0.880506	0.19994	0.96982	0	0.970394	0.788547	0.265967	501.012;592.019;248.007;597.017;722.019;0;134.005;93.0025;226.006;144.005;218.007;	501.012;592.019;248.007;597.017;722.019;0;134.005;93.0025;226.006;144.005;218.007;	0.796266;0.894835;0.394004;0.567931;0.963938;0;0.665216;0.127271;0.550059;0.70478;0.504987;	32617	0	0	0	0	0.966966	1	0.896563	0.918	0.900086	0.914614
Z:\HESI-source-performance\Slice-PASEF\HeLa-phospho\Raw-Data\Unenrich\20221109_HESI-DIA-PASEF-unenrich-HeLa-100ng_1_1_4985.d	20221109_HESI-DIA-PASEF-unenrich-HeLa-100ng_1_1_4985	Q53H12	Q53H12	AGK_HUMAN	AGK	3353.13	3387.01	2527.48	3353.13	3387.01	2527.48	2527.48	EQPVFAMTGLR	EQPVFAMTGLR	EQPVFAMTGLR2	2	0.00355921	0.0582957	0.001929	0.000343525	0.000297885	0.000292227	0.000298151	0	1	795.022	792.934	788.072		1869.58	0.743891	15.9632	15.9397	15.9866	58.44	15.9365	58.5455	Acylglycerol kinase, mitochondrial	0	0	0.841601	1886.06	1.26034	0.0927053	0.0727023	0	0.948621	1.57691	0.322932	422.012;274.007;186.005;343.01;99.0025;0;94.0024;112.002;0;0;422.014;	422.012;274.007;186.005;343.01;99.0025;0;94.0024;112.002;0;0;422.014;	0.875629;0.684539;0.308463;0.43018;0.346612;0;0.513801;0;0;0;0.408633;	32689	0	0	0	0	0.941704	1	0.905	0.918	0.900823	0.922456
Z:\HESI-source-performance\Slice-PASEF\HeLa-phospho\Raw-Data\Unenrich\20221109_HESI-DIA-PASEF-unenrich-HeLa-100ng_1_1_4983.d	20221109_HESI-DIA-PASEF-unenrich-HeLa-100ng_1_1_4983	Q14204	Q14204	DYHC1_HUMAN	DYNC1H1	12761.3	12751.7	12569.8	12761.3	12751.7	12569.8	12569.8	EQPWVSVQPR	EQPWVSVQPR	EQPWVSVQPR2	2	8.08721e-05	8.08721e-05	3.8594e-05	0.000353482	0.00030581	0.000292227	0.000306185	0	1	5789.16	5729.21	5743.16		7547.72	0.929003	12.1988	12.1753	12.2222	29.8415	12.1861	29.9106	Cytoplasmic dynein 1 heavy chain 1	0	0	0.883703	7608.18	1.92561	0.575155	1	0.335021	0.999925	0.515142	0.512382	2494.07;1527.04;1830.05;1465.04;288.008;0;329.01;188.005;137.005;239.007;437.01;264.007;	2494.07;1527.04;1830.05;1465.04;288.008;0;329.01;188.005;137.005;239.007;437.01;264.007;	0.900801;0.936863;0.921115;0.986868;0.718635;0;0.570688;0.644322;0.437151;0.602478;0.372812;0.574434;	24961	0.335021	0	0	0	0.999919	1	0.904271	0.915	0.896753	0.923068
Z:\HESI-source-performance\Slice-PASEF\HeLa-phospho\Raw-Data\Unenrich\20221109_HESI-DIA-PASEF-unenrich-HeLa-100ng_1_1_4984.d	20221109_HESI-DIA-PASEF-unenrich-HeLa-100ng_1_1_4984	Q14204	Q14204	DYHC1_HUMAN	DYNC1H1	12250.3	11913	12959.8	12250.3	11913	12959.8	12959.8	EQPWVSVQPR	EQPWVSVQPR	EQPWVSVQPR2	2	3.8594e-05	3.8594e-05	3.8594e-05	0.000331785	0.000287439	0.000292227	0.00028777	0	1	5202.14	5084.57	5102.13		5247.28	0.905346	12.1751	12.1517	12.1985	29.8415	12.1895	29.6986	Cytoplasmic dynein 1 heavy chain 1	0	0	0.686607	5350.14	2.00891	0.49841	1	0.635045	0.999964	0.52163	0.374331	2116.05;1786.05;1589.04;1497.05;424.01;68.0024;415.012;174.005;378.01;233.005;384.01;110.002;	2116.05;1786.05;1589.04;1497.05;424.01;68.0024;415.012;174.005;378.01;233.005;384.01;110.002;	0.976034;0.82929;0.88316;0.82898;0.929214;0.276829;0.745991;0.455134;0.754511;0.734464;0.839716;0.41013;	24913	0.635045	0	0	0	0.999961	1	0.904063	0.915	0.897101	0.922399
Z:\HESI-source-performance\Slice-PASEF\HeLa-phospho\Raw-Data\Unenrich\20221109_HESI-DIA-PASEF-unenrich-HeLa-100ng_1_1_4985.d	20221109_HESI-DIA-PASEF-unenrich-HeLa-100ng_1_1_4985	Q14204	Q14204	DYHC1_HUMAN	DYNC1H1	14663.4	14287.8	13311.2	14663.4	14287.8	13311.2	13311.2	EQPWVSVQPR	EQPWVSVQPR	EQPWVSVQPR2	2	9.55566e-05	0.00027863	3.8594e-05	0.000343525	0.000297885	0.000292227	0.000298151	0	1	7199.22	6970.5	6927.76		6891.21	0.948872	12.1928	12.1694	12.2163	29.8415	12.1918	29.7837	Cytoplasmic dynein 1 heavy chain 1	0	0	0.89101	7161.24	2.46372	0.535859	1	0.323289	0.999741	1.27516	0.370149	3683.12;1750.05;2058.06;1458.04;365.01;0;208.005;355.01;149.005;0;86.0025;44.0012;	3683.12;1750.05;2058.06;1458.04;365.01;0;208.005;355.01;149.005;0;86.0025;44.0012;	0.971629;0.84845;0.986172;0.838738;0.657457;0;0.271922;0.589283;0.458542;0;0.458542;0.458542;	24961	0.323289	0	0	0	0.999721	1	0.902812	0.915	0.897903	0.920051
Z:\HESI-source-performance\Slice-PASEF\HeLa-phospho\Raw-Data\Unenrich\20221109_HESI-DIA-PASEF-unenrich-HeLa-100ng_1_1_4985.d	20221109_HESI-DIA-PASEF-unenrich-HeLa-100ng_1_1_4985	Q6P2E9	Q6P2E9	EDC4_HUMAN	EDC4	6227.19	6179	4161.65	6227.19	6179	4161.65	4161.65	EQQAAVTSSIMQAMR	EQQAAVTSSIMQAMR	EQQAAVTSSIMQAMR2	2	0.00749676	0.122251	0.0159411	0.000343525	0.000297885	0.000292227	0.000298151	0	1	407.013	404.716	402.234		1163.22	0.590758	15.3557	15.3323	15.3791	53.7144	15.3026	54.017	Enhancer of mRNA-decapping protein 4	0	0	0.58339	1177.04	1.20556	3.5932e-12	0.982188	0	0.898004	0	-10000000	86.0034;135.007;87.0033;234.007;0;44.0017;0;42.0017;197.007;0;0;110.003;	86.0034;135.007;87.0033;234.007;0;44.0017;0;42.0017;197.007;0;0;110.003;	0.816497;0;0.408248;0.57565;0;0;0;0.816497;0;0;0;0.816497;	31445	0	0	0	0	0	1	1.0525	1.069	1.05119	1.06965
Z:\HESI-source-performance\Slice-PASEF\HeLa-phospho\Raw-Data\Unenrich\20221109_HESI-DIA-PASEF-unenrich-HeLa-100ng_1_1_4984.d	20221109_HESI-DIA-PASEF-unenrich-HeLa-100ng_1_1_4984	Q13435	Q13435	SF3B2_HUMAN	SF3B2	13574.4	13443.8	13382.2	13574.4	13443.8	13382.2	13382.2	EQQAQVEKEDFSDMVAEHAAK	EQQAQVEKEDFSDMVAEHAAK	EQQAQVEKEDFSDMVAEHAAK3	3	0.00522429	0.0852972	0.00522429	0.000331785	0.000287439	0.000292227	0.00028777	0	1	266.01	263.06	263.969		1978.78	0.669159	11.4933	11.4698	11.5167	22.3099	11.2026	24.5619	Splicing factor 3B subunit 2	0	0	0.710918	1994.08	1.78486	0.201095	0.905931	0	0.926974	0	-10000000	86.0033;96.0032;0;85.0032;85.0032;0;89.0033;0;174.007;122.003;0;0;	86.0033;96.0032;0;85.0032;85.0032;0;89.0033;0;174.007;122.003;0;0;	0;0.408248;0;0.816497;0.816497;0;0;0;0.408248;0;0;0;	23518	0	0	0	0	0.914703	1	1.03125	1.058	1.03834	1.05075
Z:\HESI-source-performance\Slice-PASEF\HeLa-phospho\Raw-Data\Unenrich\20221109_HESI-DIA-PASEF-unenrich-HeLa-100ng_1_1_4985.d	20221109_HESI-DIA-PASEF-unenrich-HeLa-100ng_1_1_4985	Q13435	Q13435	SF3B2_HUMAN	SF3B2	11155.3	11009.5	11745.1	11155.3	11009.5	11745.1	11745.1	EQQAQVEKEDFSDMVAEHAAK	EQQAQVEKEDFSDMVAEHAAK	EQQAQVEKEDFSDMVAEHAAK3	3	0.00559893	0.0973581	0.00522429	0.000343525	0.000297885	0.000292227	0.000298151	0	1	306.013	299.093	297.259		2377.09	0.505631	11.5343	11.5109	11.5577	22.3099	11.1993	24.913	Splicing factor 3B subunit 2	0	0	0.558489	2447.09	1.17216	0.00288751	0.975223	0	0.91705	0	-10000000	179.007;74.0033;163.007;116.005;116.005;46.0016;107.003;168.007;0;0;0;0;	179.007;74.0033;163.007;116.005;116.005;46.0016;107.003;168.007;0;0;0;0;	0.547631;0.408248;0.816497;0.536692;0.536692;0.408248;0.816497;0.408248;0;0;0;0;	23614	0	0	0	0	0.902642	1	1.04	1.058	1.03915	1.05811
Z:\HESI-source-performance\Slice-PASEF\HeLa-phospho\Raw-Data\Unenrich\20221109_HESI-DIA-PASEF-unenrich-HeLa-100ng_1_1_4983.d	20221109_HESI-DIA-PASEF-unenrich-HeLa-100ng_1_1_4983	Q13435	Q13435	SF3B2_HUMAN	SF3B2	13395.4	13260	12498.3	13395.4	13260	12498.3	12498.3	EQQAQVEKEDFSDMVAEHAAK	EQQAQVEKEDFSDMVAEHAAK	EQQAQVEKEDFSDMVAEHAAK4	4	4.53153e-05	4.53153e-05	4.53153e-05	0.000353482	0.00030581	0.000292227	0.000306185	0	1	4980.13	4943.72	4955.75		7118.18	0.942799	11.4936	11.4702	11.517	22.3099	11.1909	24.6008	Splicing factor 3B subunit 2	0	0	0.855141	7153.19	2.73888	0.197168	1	0	0.999958	0.913173	0.424993	2974.07;1505.04;804.021;456.009;501.016;139.005;124.002;0;0;121.002;179.004;90.0024;	2974.07;1505.04;804.021;456.009;501.016;139.005;124.002;0;0;121.002;179.004;90.0024;	0.987038;0.902698;0.76797;0.698452;0.800654;0.574305;0.574305;0;0;0.574305;0.544198;0.235414;	23517	0	0	0	0	0.999955	1	0.882292	0.902	0.88331	0.899987
Z:\HESI-source-performance\Slice-PASEF\HeLa-phospho\Raw-Data\Unenrich\20221109_HESI-DIA-PASEF-unenrich-HeLa-100ng_1_1_4984.d	20221109_HESI-DIA-PASEF-unenrich-HeLa-100ng_1_1_4984	Q13435	Q13435	SF3B2_HUMAN	SF3B2	13574.4	13443.8	13382.2	13574.4	13443.8	13382.2	13382.2	EQQAQVEKEDFSDMVAEHAAK	EQQAQVEKEDFSDMVAEHAAK	EQQAQVEKEDFSDMVAEHAAK4	4	0.000128551	0.000594446	4.53153e-05	0.000331785	0.000287439	0.000292227	0.00028777	0	1	3916.1	3871.47	3884.84		6696.32	0.927263	11.5283	11.505	11.5518	22.3099	11.2026	24.8622	Splicing factor 3B subunit 2	0	0	0.860901	6750.2	1.94856	0.211094	1	0	0.999451	0.52163	0.371605	2838.07;876.023;953.026;247.007;202.004;0;232.007;0;0;216.007;60.0012;0;	2838.07;876.023;953.026;247.007;202.004;0;232.007;0;0;216.007;60.0012;0;	0.991562;0.801736;0.868504;0.639835;0.568258;0;0.649797;0;0;0.581456;0.520005;0;	23589	0	0	0	0	0.999406	1	0.878854	0.902	0.884105	0.89638
Z:\HESI-source-performance\Slice-PASEF\HeLa-phospho\Raw-Data\Unenrich\20221109_HESI-DIA-PASEF-unenrich-HeLa-100ng_1_1_4985.d	20221109_HESI-DIA-PASEF-unenrich-HeLa-100ng_1_1_4985	Q13435	Q13435	SF3B2_HUMAN	SF3B2	11155.3	11009.5	11745.1	11155.3	11009.5	11745.1	11745.1	EQQAQVEKEDFSDMVAEHAAK	EQQAQVEKEDFSDMVAEHAAK	EQQAQVEKEDFSDMVAEHAAK4	4	9.55566e-05	0.000131725	4.53153e-05	0.000343525	0.000297885	0.000292227	0.000298151	0	1	3687.1	3610.64	3588.5		9711.42	0.844614	11.5226	11.4992	11.546	22.3099	11.1993	24.8145	Splicing factor 3B subunit 2	0	0	0.923918	9978.26	1.96422	0.133511	1	0	0.999878	1.19625	0.446954	1676.05;1378.04;497.009;350.009;633.019;768.016;0;418.009;135.005;299.007;352.012;0;	1676.05;1378.04;497.009;350.009;633.019;768.016;0;418.009;135.005;299.007;352.012;0;	0.861265;0.760821;0.691657;0.816148;0.982939;0.743404;0;0.604246;0.534947;0.472273;0.870499;0;	23589	0	0	0	0	0.999868	1	0.882917	0.902	0.884271	0.899999
Z:\HESI-source-performance\Slice-PASEF\HeLa-phospho\Raw-Data\Unenrich\20221109_HESI-DIA-PASEF-unenrich-HeLa-100ng_1_1_4985.d	20221109_HESI-DIA-PASEF-unenrich-HeLa-100ng_1_1_4985	P12270	P12270	TPR_HUMAN	TPR	6374.21	6313.41	8066.76	6374.21	6313.41	8066.76	8066.76	EQQASMEEK	EQQASMEEK	EQQASMEEK2	2	0.000338688	0.00705052	0.000634493	0.000343525	0.000297885	0.000292227	0.000298151	0	1	780.021	758.954	754.3		1178.83	0.714473	3.54594	3.52254	3.56937	-43.705	3.51766	-45.9257	Nucleoprotein TPR	0	0	0.941198	1219.03	1.42815	0.655652	1	0.35901	0.993492	0.52163	0.550452	250.006;274.008;256.006;0;97.0021;119.002;	250.006;274.008;256.006;0;97.0021;119.002;	0.794326;0.685103;0.667929;0;0.499997;0.45333;	7239	0.35901	0	0	0	0.992949	1	0.8375	0.841	0.82514	0.852854
Z:\HESI-source-performance\Slice-PASEF\HeLa-phospho\Raw-Data\Unenrich\20221109_HESI-DIA-PASEF-unenrich-HeLa-100ng_1_1_4983.d	20221109_HESI-DIA-PASEF-unenrich-HeLa-100ng_1_1_4983	O43242	O43242	PSMD3_HUMAN	PSMD3	8565.24	8277.62	7714.44	8565.24	8277.62	7714.44	7714.44	EQQDLEFAK	EQQDLEFAK	EQQDLEFAK2	2	9.70874e-05	0.000146497	8.78194e-05	0.000353482	0.00030581	0.000292227	0.000306185	0	1	1846.05	1810.71	1815.12		7061.87	0.856634	9.43159	9.40812	9.455	8.75366	9.47289	8.54712	26S proteasome non-ATPase regulatory subunit 3	0	0	0.920871	7182.2	2.66652	0.453564	0.945315	0	0.999865	1.04534	0.630897	515.015;584.015;747.02;1170.03;784.025;3137.07;777.022;0;92.0024;97.0023;0;0;	515.015;584.015;747.02;1170.03;784.025;3137.07;777.022;0;92.0024;97.0023;0;0;	0.925284;0.932267;0.750175;0.945062;0.88814;0.752414;0.839166;0;0.524895;0.440932;0;0;	19290	0	0	0	0	0.999853	1	0.906875	0.923	0.903998	0.92587
Z:\HESI-source-performance\Slice-PASEF\HeLa-phospho\Raw-Data\Unenrich\20221109_HESI-DIA-PASEF-unenrich-HeLa-100ng_1_1_4984.d	20221109_HESI-DIA-PASEF-unenrich-HeLa-100ng_1_1_4984	O43242	O43242	PSMD3_HUMAN	PSMD3	8503.23	8107.71	8178.18	8503.23	8107.71	8178.18	8178.18	EQQDLEFAK	EQQDLEFAK	EQQDLEFAK2	2	8.78194e-05	0.000244583	8.78194e-05	0.000331785	0.000287439	0.000292227	0.00028777	0	1	2464.07	2340.56	2348.64		5733.4	0.927689	9.41931	9.39591	9.44271	8.75366	9.47916	8.39314	26S proteasome non-ATPase regulatory subunit 3	0	0	0.702395	6015.18	2.03462	0.464598	0.973973	0	0.999774	0.552309	0.287047	1161.03;863.024;440.012;767.022;473.015;4335.11;813.02;146.005;201.005;165.006;71.0025;118.002;	1161.03;863.024;440.012;767.022;473.015;4335.11;813.02;146.005;201.005;165.006;71.0025;118.002;	0.982511;0.90018;0.836989;0.827018;0.652865;0.785785;0.720882;0.235063;0.364714;0.471131;0.235063;0.235063;	19266	0	0	0	0	0.999755	1	0.901458	0.923	0.904797	0.91952
Z:\HESI-source-performance\Slice-PASEF\HeLa-phospho\Raw-Data\Unenrich\20221109_HESI-DIA-PASEF-unenrich-HeLa-100ng_1_1_4985.d	20221109_HESI-DIA-PASEF-unenrich-HeLa-100ng_1_1_4985	O43242	O43242	PSMD3_HUMAN	PSMD3	7140.19	7231.92	7688.85	7140.19	7231.92	7688.85	7688.85	EQQDLEFAK	EQQDLEFAK	EQQDLEFAK2	2	0.000106039	0.00101408	8.78194e-05	0.000343525	0.000297885	0.000292227	0.000298151	0	1	2484.07	2442.54	2427.56		7559.28	0.808377	9.41374	9.39035	9.43715	8.75366	9.47143	8.34629	26S proteasome non-ATPase regulatory subunit 3	0	0	0.811932	7735.24	1.68558	0.382915	1	0	0.999059	0	-10000000	1271.03;947.027;266.007;47.0012;280.01;5058.12;275.007;236.005;103.002;26.0006;0;175.005;	1271.03;947.027;266.007;47.0012;280.01;5058.12;275.007;236.005;103.002;26.0006;0;175.005;	0.754202;0.928539;0.63944;0.116578;0.483413;0.604568;0.580541;0.607769;0.276161;0.4194;0;0.607769;	19266	0	0	0	0	0.998986	1	0.903977	0.923	0.905452	0.921305
Z:\HESI-source-performance\Slice-PASEF\HeLa-phospho\Raw-Data\Unenrich\20221109_HESI-DIA-PASEF-unenrich-HeLa-100ng_1_1_4984.d	20221109_HESI-DIA-PASEF-unenrich-HeLa-100ng_1_1_4984	O15020	O15020	SPTN2_HUMAN	SPTBN2	2282.08	2297.9	2493.86	2282.08	2297.9	2493.86	2493.86	EQQHLLASADTGR	EQQHLLASADTGR	EQQHLLASADTGR3	3	0.00428088	0.069555	0.00904588	0.000331785	0.000287439	0.000292227	0.00028777	0	1	1367.03	1322.56	1327.13		1028.12	0.781961	7.00352	6.98009	7.02693	-11.4489	6.97917	-11.0835	Spectrin beta chain, non-erythrocytic 2	0	0	0.830195	1059.02	1.31301	0.122789	0.241448	0	0.939638	0.769925	0.359522	403.01;0;891.018;271.005;0;205.003;0;0;509.012;0;71.0018;354.007;	403.01;0;891.018;271.005;0;205.003;0;0;509.012;0;71.0018;354.007;	0.652697;0;0.757619;0.940076;0;0.678738;0;0;0.872621;0;0.21453;0.467955;	14313	0	0	0	0	0.930445	1	0.778542	0.788	0.775172	0.792563
Z:\HESI-source-performance\Slice-PASEF\HeLa-phospho\Raw-Data\Unenrich\20221109_HESI-DIA-PASEF-unenrich-HeLa-100ng_1_1_4983.d	20221109_HESI-DIA-PASEF-unenrich-HeLa-100ng_1_1_4983	P78527	P78527	PRKDC_HUMAN	PRKDC	34100.8	32649.7	34651.2	34100.8	32649.7	34651.2	34651.2	EQQHVMEELFQSSFR	EQQHVMEELFQSSFR	EQQHVMEELFQSSFR3	3	3.14165e-05	3.14165e-05	3.14165e-05	0.000353482	0.00030581	0.000292227	0.000306185	0	1	4577.11	4494.2	4505.14		6337.93	0.983822	16.8134	16.7899	16.8368	63.4691	16.5791	65.2021	DNA-dependent protein kinase catalytic subunit	0	0	0.89049	6439.18	2.80023	0.326497	0.999462	0.696937	0.999971	1.07394	0.227986	1142.03;1925.05;1892.05;760.021;1146.03;419.011;344.009;819.02;395.011;697.018;493.012;154.005;	1142.03;1925.05;1892.05;760.021;1146.03;419.011;344.009;819.02;395.011;697.018;493.012;154.005;	0.884182;0.984374;0.99588;0.952407;0.824352;0.749465;0.646884;0.838838;0.565124;0.741576;0.784697;0.614859;	34420	0.696937	0	0	0	0.999969	1	0.874896	0.883	0.865585	0.892727
Z:\HESI-source-performance\Slice-PASEF\HeLa-phospho\Raw-Data\Unenrich\20221109_HESI-DIA-PASEF-unenrich-HeLa-100ng_1_1_4984.d	20221109_HESI-DIA-PASEF-unenrich-HeLa-100ng_1_1_4984	P78527	P78527	PRKDC_HUMAN	PRKDC	34102.8	33868.6	35216.9	34102.8	33868.6	35216.9	35216.9	EQQHVMEELFQSSFR	EQQHVMEELFQSSFR	EQQHVMEELFQSSFR3	3	5.86665e-05	5.86665e-05	3.14165e-05	0.000331785	0.000287439	0.000292227	0.00028777	0	1	4888.14	4870.07	4886.89		2885.34	0.777502	16.8367	16.8133	16.8601	63.4691	16.5869	65.3593	DNA-dependent protein kinase catalytic subunit	0	0	0.369832	2886.07	1.97759	0.543741	0.953318	0.640161	0.999946	0.797597	0.258505	1418.03;3117.09;1141.03;630.017;362.01;152.005;190.004;530.014;143.005;482.01;83.0023;229.007;	1418.03;3117.09;1141.03;630.017;362.01;152.005;190.004;530.014;143.005;482.01;83.0023;229.007;	0.548112;0.766153;0.840528;0.719503;0.820644;0.816497;0.288177;0.790303;0.816497;0.714051;0.408248;0.899699;	34468	0.640161	0	0	0	0.999941	1	0.8725	0.883	0.866269	0.889983
Z:\HESI-source-performance\Slice-PASEF\HeLa-phospho\Raw-Data\Unenrich\20221109_HESI-DIA-PASEF-unenrich-HeLa-100ng_1_1_4985.d	20221109_HESI-DIA-PASEF-unenrich-HeLa-100ng_1_1_4985	P78527	P78527	PRKDC_HUMAN	PRKDC	38389.9	38401.2	34809.6	38389.9	38401.2	34809.6	34809.6	EQQHVMEELFQSSFR	EQQHVMEELFQSSFR	EQQHVMEELFQSSFR3	3	4.99786e-05	4.99786e-05	3.14165e-05	0.000343525	0.000297885	0.000292227	0.000298151	0	1	4282.12	4158.37	4132.87		4283.43	0.8809	16.831	16.8076	16.8544	63.4691	16.5893	65.2537	DNA-dependent protein kinase catalytic subunit	0	0	0.801966	4438.11	2.15303	0.416351	1	0.695649	0.999954	1.97626	0.280244	1891.04;1706.05;1919.05;657.018;242.007;126.002;200.005;258.007;361.009;159.005;462.013;249.005;	1891.04;1706.05;1919.05;657.018;242.007;126.002;200.005;258.007;361.009;159.005;462.013;249.005;	0.94485;0.822633;0.931614;0.884071;0.780149;0.32867;0.661442;0.912015;0.814853;0.367156;0.746725;0.56632;	34468	0.695649	0	0	0	0.99995	1	0.874886	0.883	0.866801	0.8918
Z:\HESI-source-performance\Slice-PASEF\HeLa-phospho\Raw-Data\Unenrich\20221109_HESI-DIA-PASEF-unenrich-HeLa-100ng_1_1_4983.d	20221109_HESI-DIA-PASEF-unenrich-HeLa-100ng_1_1_4983	Q53H82	Q53H82	LACB2_HUMAN	LACTB2	1729.05	1681.83	1764.07	1729.05	1681.83	1764.07	1764.07	EQQILTLFR	EQQILTLFR	EQQILTLFR2	2	0.000164357	0.0022118	0.000226408	0.000674309	0.000583431	0.000292227	0.000584112	0	1	1729.05	1681.83	1685.92		2485.48	0.856367	17.7683	17.7449	17.7917	71.5275	17.6155	72.6714	Endoribonuclease LACTB2	0	0	0.756741	2549.06	2.20224	0.435491	0.917683	0.416871	0.997965	1.55009	0.13968	590.016;0;620.017;519.014;761.018;448.013;115.002;607.015;182.005;103.002;0;89.0024;	590.016;0;620.017;519.014;761.018;448.013;115.002;607.015;182.005;103.002;0;89.0024;	0.921198;0;0.797749;0.852692;0.633024;0.966724;0.0630603;0.720444;0.398197;0.398197;0;0.398197;	36378	0.416871	0	0	0	0.997788	1	0.897386	0.916	0.897718	0.915797
Z:\HESI-source-performance\Slice-PASEF\HeLa-phospho\Raw-Data\Unenrich\20221109_HESI-DIA-PASEF-unenrich-HeLa-100ng_1_1_4984.d	20221109_HESI-DIA-PASEF-unenrich-HeLa-100ng_1_1_4984	Q53H82	Q53H82	LACB2_HUMAN	LACTB2	1432.04	1436.6	1506.85	1432.04	1436.6	1506.85	1506.85	EQQILTLFR	EQQILTLFR	EQQILTLFR2	2	0.000440055	0.0054165	0.000226408	0.000609942	0.000515464	0.000292227	0.000516129	0	1	1432.04	1436.6	1441.56		3497.17	0.901871	17.7798	17.7564	17.8032	71.5275	17.6178	72.7391	Endoribonuclease LACTB2	0	0	0.72713	3474.08	1.792	0.515487	0.918146	1.71655	0.995022	1.74745	0.278692	545.017;456.012;401.01;486.012;178.005;110.002;143.005;533.012;75.0024;0;0;130.005;	545.017;456.012;401.01;486.012;178.005;110.002;143.005;533.012;75.0024;0;0;130.005;	0.867722;0.870202;0.849068;0.983733;0.645747;0.137883;0.645747;0.718131;0.477991;0;0;0.137883;	36402	1.71655	0	0	0	0.994583	1	0.898523	0.916	0.898094	0.916509
Z:\HESI-source-performance\Slice-PASEF\HeLa-phospho\Raw-Data\Unenrich\20221109_HESI-DIA-PASEF-unenrich-HeLa-100ng_1_1_4985.d	20221109_HESI-DIA-PASEF-unenrich-HeLa-100ng_1_1_4985	Q53H82	Q53H82	LACB2_HUMAN	LACTB2	1648.04	1627.71	1479.95	1648.04	1627.71	1479.95	1479.95	EQQILTLFR	EQQILTLFR	EQQILTLFR2	2	0.00592357	0.100264	0.000226408	0.000634317	0.000550206	0.000292227	0.000550964	0	1	1443.04	1410.94	1402.29		2350.76	0.902907	17.7975	17.7741	17.821	71.5275	17.6238	72.8681	Endoribonuclease LACTB2	0	0	0.673786	2419.07	1.70436	0.390322	0.88352	0	0.914785	1.27975	0.225677	1235.03;250.007;133.004;75.0024;1210.03;417.01;0;89.0024;176.005;0;326.01;112.002;	1235.03;250.007;133.004;75.0024;1210.03;417.01;0;89.0024;176.005;0;326.01;112.002;	0.962294;0.283366;0.570001;0.515358;0.878597;0.791783;0;0.0477419;0.515358;0;0.0477419;0.0477419;	36450	0	0	0	0	0	1	0.89375	0.916	0.898891	0.911221
Z:\HESI-source-performance\Slice-PASEF\HeLa-phospho\Raw-Data\Unenrich\20221109_HESI-DIA-PASEF-unenrich-HeLa-100ng_1_1_4983.d	20221109_HESI-DIA-PASEF-unenrich-HeLa-100ng_1_1_4983	P38646	P38646	GRP75_HUMAN	HSPA9	75340.4	72258	72063.7	75340.4	72258	72063.7	72063.7	EQQIVIQSSGGLSK	EQQIVIQSSGGLSK	EQQIVIQSSGGLSK2	2	1.29284e-05	1.29284e-05	1.29284e-05	0.000353482	0.00030581	0.000292227	0.000306185	0	1	16853.6	16137.3	16176.6		24081.9	0.975912	10.4957	10.4723	10.5191	19.3165	10.8041	17.0045	Stress-70 protein, mitochondrial	0	0	0.972093	25089.8	4.27276	0.654546	1	3.62881	0.999988	0	-10000000	5902.22;5109.16;5842.19;2157.08;2485.11;1918.06;1872.06;2073.07;2165.06;1613.07;1208.04;1310.04;	5902.22;5109.16;5842.19;2157.08;2485.11;1918.06;1872.06;2073.07;2165.06;1613.07;1208.04;1310.04;	0.990641;0.959415;0.975458;0.896395;0.844154;0.917095;0.874902;0.894246;0.862363;0.900881;0.905564;0.926367;	21472	3.62881	0	0	0	0.999987	1	0.994896	1.024	1.00363	1.0152
Z:\HESI-source-performance\Slice-PASEF\HeLa-phospho\Raw-Data\Unenrich\20221109_HESI-DIA-PASEF-unenrich-HeLa-100ng_1_1_4984.d	20221109_HESI-DIA-PASEF-unenrich-HeLa-100ng_1_1_4984	P38646	P38646	GRP75_HUMAN	HSPA9	74699.1	72758.9	73291.6	74699.1	72758.9	73291.6	73291.6	EQQIVIQSSGGLSK	EQQIVIQSSGGLSK	EQQIVIQSSGGLSK2	2	8.78194e-05	0.000127668	1.29284e-05	0.000331785	0.000287439	0.000292227	0.00028777	0	1	14962.5	14836.9	14888.1		24196.9	0.964909	10.4837	10.4603	10.5071	19.3165	10.8179	16.8053	Stress-70 protein, mitochondrial	0	0	0.924354	24317.8	4.54699	0.696145	1	4.19686	0.999882	0	-10000000	4763.17;5071.17;5128.15;2338.07;2623.09;2142.08;3167.11;1985.06;2554.08;2042.08;661.018;1801.07;	4763.17;5071.17;5128.15;2338.07;2623.09;2142.08;3167.11;1985.06;2554.08;2042.08;661.018;1801.07;	0.935705;0.98575;0.971426;0.915567;0.93971;0.948113;0.91802;0.961191;0.934667;0.848631;0.897547;0.957727;	21448	4.19686	0	0	0	0.999872	1	0.995417	1.024	1.00327	1.01601
Z:\HESI-source-performance\Slice-PASEF\HeLa-phospho\Raw-Data\Unenrich\20221109_HESI-DIA-PASEF-unenrich-HeLa-100ng_1_1_4985.d	20221109_HESI-DIA-PASEF-unenrich-HeLa-100ng_1_1_4985	P38646	P38646	GRP75_HUMAN	HSPA9	73925.5	73318.6	72979.7	73925.5	73318.6	72979.7	72979.7	EQQIVIQSSGGLSK	EQQIVIQSSGGLSK	EQQIVIQSSGGLSK2	2	2.39301e-05	2.39301e-05	1.29284e-05	0.000343525	0.000297885	0.000292227	0.000298151	0	1	15224.6	15028.2	14936		26355.8	0.978302	10.4896	10.4661	10.513	19.3165	10.8161	16.8929	Stress-70 protein, mitochondrial	0	0	0.950726	26865	3.33617	0.75643	1	3.24567	0.999978	0	-10000000	6281.25;4592.17;4351.15;2171.07;2158.07;1205.04;3893.16;2174.08;2244.08;1655.07;1029.04;363.012;	6281.25;4592.17;4351.15;2171.07;2158.07;1205.04;3893.16;2174.08;2244.08;1655.07;1029.04;363.012;	0.980016;0.974038;0.980327;0.920584;0.851586;0.980337;0.980097;0.789951;0.931275;0.86375;0.782976;0.609946;	21472	3.24567	0	0	0	0.999976	1	0.997396	1.024	1.00357	1.01765
Z:\HESI-source-performance\Slice-PASEF\HeLa-phospho\Raw-Data\Unenrich\20221109_HESI-DIA-PASEF-unenrich-HeLa-100ng_1_1_4983.d	20221109_HESI-DIA-PASEF-unenrich-HeLa-100ng_1_1_4983	P69849;Q15155;Q5JPE7	P69849;Q15155;Q5JPE7	NOMO1_HUMAN;NOMO2_HUMAN;NOMO3_HUMAN	NOMO1;NOMO2;NOMO3	5445.14	5320.04	5849.96	5445.14	5320.04	5849.96		EQQLAEIEAR	EQQLAEIEAR	EQQLAEIEAR2	2	9.70874e-05	0.000143134	9.70874e-05	0.00487937	0.00030581	0.000292227	0.000306185	0	0	1302.04	1268.52	1271.61		2444.55	0.724704	9.74903	9.72557	9.77242	11.023	9.74276	11.2204	Nodal modulator 3	0	0	0.881845	2503.06	1.84521	0.468724	1	0.318038	0.999868	1.07394	0.395111	1132.03;454.015;325.01;684.017;523.016;0;353.012;393.01;254.007;0;0;0;	1132.03;454.015;325.01;684.017;523.016;0;353.012;393.01;254.007;0;0;0;	0.730936;0.730806;0.645946;0.95013;0.768348;0;0.740478;0.499349;0.514134;0;0;0;	19941	0.318038	0	0	0	0.999857	1	0.905341	0.923	0.903998	0.924245
Z:\HESI-source-performance\Slice-PASEF\HeLa-phospho\Raw-Data\Unenrich\20221109_HESI-DIA-PASEF-unenrich-HeLa-100ng_1_1_4984.d	20221109_HESI-DIA-PASEF-unenrich-HeLa-100ng_1_1_4984	P69849;Q15155;Q5JPE7	P69849;Q15155;Q5JPE7	NOMO1_HUMAN;NOMO2_HUMAN;NOMO3_HUMAN	NOMO1;NOMO2;NOMO3	6256.17	5960.19	5643.9	6256.17	5960.19	5643.9		EQQLAEIEAR	EQQLAEIEAR	EQQLAEIEAR2	2	0.000128551	0.00126393	9.70874e-05	0.0166377	0.000287439	0.000292227	0.00028777	0	0	1651.04	1643.92	1649.6		3561.98	0.8354	9.74849	9.72508	9.77188	11.023	9.75011	11.1327	Nodal modulator 3	0	0	0.607007	3565.1	1.66553	0.387034	0.911276	2.4267	0.998834	1.2063	0.489132	849.021;767.017;430.012;537.015;454.015;0;90.0025;140.005;130.005;518.011;94.0024;184.005;	849.021;767.017;430.012;537.015;454.015;0;90.0025;140.005;130.005;518.011;94.0024;184.005;	0.761513;0.768027;0.897388;0.741724;0.890511;0;0.353264;0.594642;0.353264;0.636154;0.594643;0.353264;	19941	2.4267	0	0	0	0.998736	1	0.906136	0.923	0.904797	0.924513
Z:\HESI-source-performance\Slice-PASEF\HeLa-phospho\Raw-Data\Unenrich\20221109_HESI-DIA-PASEF-unenrich-HeLa-100ng_1_1_4985.d	20221109_HESI-DIA-PASEF-unenrich-HeLa-100ng_1_1_4985	P69849;Q15155;Q5JPE7	P69849;Q15155;Q5JPE7	NOMO1_HUMAN;NOMO2_HUMAN;NOMO3_HUMAN	NOMO1;NOMO2;NOMO3	5916.2	5858.21	5621.57	5916.2	5858.21	5621.57		EQQLAEIEAR	EQQLAEIEAR	EQQLAEIEAR2	2	0.000106039	0.000717981	9.70874e-05	0.00380849	0.000297885	0.000292227	0.000298151	0	0	1097.03	1076.87	1070.26		2173.7	0.859946	9.74286	9.71946	9.76627	11.023	9.75273	11.1084	Nodal modulator 3	0	0	0.415898	2228.06	1.22936	0.444874	0.935754	0.937422	0.999333	0	-10000000	791.025;358.01;510.015;483.015;229.008;12.0003;68.0025;352.012;178.005;154.004;104.002;0;	791.025;358.01;510.015;483.015;229.008;12.0003;68.0025;352.012;178.005;154.004;104.002;0;	0.764137;0.817845;0.958046;0.6021;0.707288;0.235619;0.60022;0.857996;0.345304;0.384394;0.235619;0;	19941	0.937422	0	0	0	0.999282	1	0.907396	0.923	0.905452	0.92517
Z:\HESI-source-performance\Slice-PASEF\HeLa-phospho\Raw-Data\Unenrich\20221109_HESI-DIA-PASEF-unenrich-HeLa-100ng_1_1_4983.d	20221109_HESI-DIA-PASEF-unenrich-HeLa-100ng_1_1_4983	P61619;Q9H9S3	P61619;Q9H9S3	S61A1_HUMAN;S61A2_HUMAN	SEC61A1;SEC61A2	8913.19	8831.05	8826.07	8913.19	8831.05	8826.07		EQQMVMR	EQQMVMR	EQQMVMR2	2	0.000417091	0.00833938	0.00059223	0.000353482	0.00030581	0.000292227	0.000306185	0	0	3401.07	3243.48	3251.38		5845	0.938398	6.48752	6.4641	6.51093	-13.2016	6.7658	-15.1648	Protein transport protein Sec61 subunit alpha isoform 1	0	0	0.464417	6114.11	2.49458	0.386451	1	0	0.992369	0.661244	0.279874	1834.04;1101.02;1258.03;1992.04;0;466.009;	1834.04;1101.02;1258.03;1992.04;0;466.009;	0.989611;0.899671;0.790761;0.864361;0;0.828341;	13254	0	0	0	0	0.991661	1	0.81125	0.823	0.80713	0.827015
Z:\HESI-source-performance\Slice-PASEF\HeLa-phospho\Raw-Data\Unenrich\20221109_HESI-DIA-PASEF-unenrich-HeLa-100ng_1_1_4984.d	20221109_HESI-DIA-PASEF-unenrich-HeLa-100ng_1_1_4984	P61619;Q9H9S3	P61619;Q9H9S3	S61A1_HUMAN;S61A2_HUMAN	SEC61A1;SEC61A2	9846.2	9583.46	9045.25	9846.2	9583.46	9045.25		EQQMVMR	EQQMVMR	EQQMVMR2	2	0.0033502	0.0572362	0.00059223	0.000331785	0.000287439	0.000292227	0.00028777	0	0	4537.1	4565.79	4581.55		3207.19	0.895773	6.48695	6.46356	6.51035	-13.2016	6.77412	-15.2555	Protein transport protein Sec61 subunit alpha isoform 1	0	0	0.107611	3176.07	2.34527	0.41437	0.959101	0	0.949792	0.77682	0.263738	2375.06;1758.04;349.008;1628.03;0;404.008;	2375.06;1758.04;349.008;1628.03;0;404.008;	0.944401;0.849867;0.824947;0.749252;0;0.809663;	13254	0	0	0	0	0.942764	1	0.812045	0.823	0.807627	0.827417
Z:\HESI-source-performance\Slice-PASEF\HeLa-phospho\Raw-Data\Unenrich\20221109_HESI-DIA-PASEF-unenrich-HeLa-100ng_1_1_4983.d	20221109_HESI-DIA-PASEF-unenrich-HeLa-100ng_1_1_4983	P12270	P12270	TPR_HUMAN	TPR	9742.28	9616.5	7849	9742.28	9616.5	7849	7849	EQQPSSASER	EQQPSSASER	EQQPSSASER2	2	0.00123256	0.0237476	0.00059223	0.000353482	0.00030581	0.000292227	0.000306185	0	1	1930.04	1953.84	1958.6		1020.91	0.87655	3.03858	3.01517	3.06199	-53.3479	3.12969	-53.3562	Nucleoprotein TPR	0	0	0.667109	1006.02	2.11728	0.321564	0.912051	0.432791	0.978572	2.19912	0.97848	1458.03;298.008;0;0;226.006;174.004;0;0;	1458.03;298.008;0;0;226.006;174.004;0;0;	0.975805;0.615068;0;0;0.630129;0.492693;0;0;	6186	0.432791	0	0	0	0.976252	1	0.841458	0.85	0.833526	0.857984
Z:\HESI-source-performance\Slice-PASEF\HeLa-phospho\Raw-Data\Unenrich\20221109_HESI-DIA-PASEF-unenrich-HeLa-100ng_1_1_4984.d	20221109_HESI-DIA-PASEF-unenrich-HeLa-100ng_1_1_4984	P12270	P12270	TPR_HUMAN	TPR	8220.23	8363.63	8070.69	8220.23	8363.63	8070.69	8070.69	EQQPSSASER	EQQPSSASER	EQQPSSASER2	2	0.000440055	0.00543821	0.00059223	0.000331785	0.000287439	0.000292227	0.00028777	0	1	2122.06	2101.18	2108.43		1799.41	0.893801	3.03821	3.01481	3.06162	-53.3479	3.14157	-53.2389	Nucleoprotein TPR	0	0	0.822312	1811.04	1.84707	0.0651971	1	0.46741	0.995002	1.3982	0.576047	1680.05;317.007;0;0;0;125.002;157.003;179.004;	1680.05;317.007;0;0;0;125.002;157.003;179.004;	0.97258;0.622776;0;0;0;0.522315;0.589223;0.434279;	6186	0.46741	0	0	0	0.994562	1	0.839792	0.85	0.833865	0.855602
Z:\HESI-source-performance\Slice-PASEF\HeLa-phospho\Raw-Data\Unenrich\20221109_HESI-DIA-PASEF-unenrich-HeLa-100ng_1_1_4985.d	20221109_HESI-DIA-PASEF-unenrich-HeLa-100ng_1_1_4985	P12270	P12270	TPR_HUMAN	TPR	6374.21	6313.41	8066.76	6374.21	6313.41	8066.76	8066.76	EQQPSSASER	EQQPSSASER	EQQPSSASER2	2	0.00213904	0.037442	0.00059223	0.000343525	0.000297885	0.000292227	0.000298151	0	1	975.023	941.241	935.47		2341.07	0.843827	3.02049	2.99701	3.0439	-53.3479	3.13292	-53.5589	Nucleoprotein TPR	0	0	0.515933	2440.06	1.56523	0.0155026	0.31318	0	0.966383	1.90035	0.83491	803.019;172.004;300.006;193.004;0;0;0;0;	803.019;172.004;300.006;193.004;0;0;0;0;	0.987225;0.174354;0.926162;0.228768;0;0;0;0;	6162	0	0	0	0	0.962558	1	0.832841	0.85	0.834447	0.848073
Z:\HESI-source-performance\Slice-PASEF\HeLa-phospho\Raw-Data\Unenrich\20221109_HESI-DIA-PASEF-unenrich-HeLa-100ng_1_1_4983.d	20221109_HESI-DIA-PASEF-unenrich-HeLa-100ng_1_1_4983	O00625	O00625	PIR_HUMAN	PIR	12514.4	12280.9	11566.6	12514.4	12280.9	11566.6	11566.6	EQSEGVGAR	EQSEGVGAR	EQSEGVGAR2	2	0.000120279	0.000940309	0.000106039	0.000353482	0.00030581	0.000292227	0.000306185	0	1	3954.07	4000.48	4010.22		5692.84	0.929108	3.34946	3.32603	3.37286	-47.3371	3.30089	-48.8324	Pirin	0	0	0.967247	5613.14	3.49052	0.248279	0.907072	0	0.999134	1.49255	0.337031	1949.04;1267.02;738.014;0;748.015;	1949.04;1267.02;738.014;0;748.015;	0.980719;0.86857;0.89674;0;0.841097;	6822	0	0	0	0	0.99906	1	0.779063	0.787	0.773435	0.793085
Z:\HESI-source-performance\Slice-PASEF\HeLa-phospho\Raw-Data\Unenrich\20221109_HESI-DIA-PASEF-unenrich-HeLa-100ng_1_1_4984.d	20221109_HESI-DIA-PASEF-unenrich-HeLa-100ng_1_1_4984	O00625	O00625	PIR_HUMAN	PIR	13403.4	13251.3	12519.2	13403.4	13251.3	12519.2	12519.2	EQSEGVGAR	EQSEGVGAR	EQSEGVGAR2	2	0.000128551	0.000928179	0.000106039	0.000331785	0.000287439	0.000292227	0.00028777	0	1	4582.1	4400.1	4415.29		5394.3	0.873095	3.36081	3.33739	3.3842	-47.3371	3.31906	-48.5899	Pirin	0	0	0.977385	5598.09	2.53631	0.214391	0.990602	0	0.999143	0	-10000000	2009.04;1376.03;1197.03;0;414.007;	2009.04;1376.03;1197.03;0;414.007;	0.896209;0.877654;0.82906;0;0.738748;	6846	0	0	0	0	0.999072	1	0.78625	0.787	0.774186	0.800271
Z:\HESI-source-performance\Slice-PASEF\HeLa-phospho\Raw-Data\Unenrich\20221109_HESI-DIA-PASEF-unenrich-HeLa-100ng_1_1_4985.d	20221109_HESI-DIA-PASEF-unenrich-HeLa-100ng_1_1_4985	O00625	O00625	PIR_HUMAN	PIR	12407.3	12178.5	13728.4	12407.3	12178.5	13728.4	13728.4	EQSEGVGAR	EQSEGVGAR	EQSEGVGAR2	2	0.000106039	0.00407674	0.000106039	0.000343525	0.000297885	0.000292227	0.000298151	0	1	4960.1	4790.28	4760.91		4474.86	0.928838	3.34308	3.31963	3.36648	-47.3371	3.30391	-48.8726	Pirin	0	0	0.946845	4662.08	2.89975	0.245025	0.843519	0	0.996227	0	-10000000	2246.04;1848.04;866.017;0;354.007;	2246.04;1848.04;866.017;0;354.007;	0.969778;0.889011;0.907644;0;0.572982;	6822	0	0	0	0	0.995923	1	0.775114	0.787	0.774372	0.788756
Z:\HESI-source-performance\Slice-PASEF\HeLa-phospho\Raw-Data\Unenrich\20221109_HESI-DIA-PASEF-unenrich-HeLa-100ng_1_1_4983.d	20221109_HESI-DIA-PASEF-unenrich-HeLa-100ng_1_1_4983	P61619	P61619	S61A1_HUMAN	SEC61A1	2775.07	2711.65	2788.85	2775.07	2711.65	2788.85	2788.85	EQSEVGSMGALLF	EQSEVGSMGALLF	EQSEVGSMGALLF2	2	0.006208	0.0942646	0.0023617	0.000353482	0.00030581	0.000292227	0.000306185	0	1	894.025	883.056	885.205		1943.69	0.87709	21.3123	21.289	21.3358	109.516	21.0581	114.588	Protein transport protein Sec61 subunit alpha isoform 1	0	0	0.599537	1963.06	2.18225	0.0465883	0.946374	1.342	0.920031	1.59309	0.341986	353.011;181.005;225.006;101.003;176.005;440.011;0;142.006;0;0;78.0027;180.006;	353.011;181.005;225.006;101.003;176.005;440.011;0;142.006;0;0;78.0027;180.006;	0.908707;0.566779;0.493144;0.591279;0.250449;0.917331;0;0.591279;0;0;0.460247;0.591279;	43642	1.342	0	0	0	0.905735	1	0.954432	0.966	0.9452	0.974753
Z:\HESI-source-performance\Slice-PASEF\HeLa-phospho\Raw-Data\Unenrich\20221109_HESI-DIA-PASEF-unenrich-HeLa-100ng_1_1_4984.d	20221109_HESI-DIA-PASEF-unenrich-HeLa-100ng_1_1_4984	P61619	P61619	S61A1_HUMAN	SEC61A1	3032.08	2964.61	2755.18	3032.08	2964.61	2755.18	2755.18	EQSEVGSMGALLF	EQSEVGSMGALLF	EQSEVGSMGALLF2	2	0.0023617	0.0420943	0.0023617	0.000331785	0.000287439	0.000292227	0.00028777	0	1	946.027	928.968	932.176		3078.33	0.841479	21.3002	21.2767	21.3236	109.516	21.0602	114.335	Protein transport protein Sec61 subunit alpha isoform 1	0	0	0.942094	3124.08	1.63262	1.62393e-12	0.934725	0	0.962577	0	-10000000	577.016;403.012;0;270.008;0;99.0028;235.006;0;544.022;0;100.003;0;	577.016;403.012;0;270.008;0;99.0028;235.006;0;544.022;0;100.003;0;	0.965355;0.710779;0;0.724566;0;0.43835;0.559636;0;0.701081;0;0.481324;0;	43618	0	0	0	0	0.957906	1	0.941818	0.966	0.946238	0.961417
Z:\HESI-source-performance\Slice-PASEF\HeLa-phospho\Raw-Data\Unenrich\20221109_HESI-DIA-PASEF-unenrich-HeLa-100ng_1_1_4983.d	20221109_HESI-DIA-PASEF-unenrich-HeLa-100ng_1_1_4983	P37198	P37198	NUP62_HUMAN	NUP62	4468.09	4431.32	4536.8	4468.09	4431.32	4536.8	4536.8	EQSGTIYLQHADEER	EQSGTIYLQHADEER	EQSGTIYLQHADEER3	3	0.000539277	0.0109341	0.000682982	0.000353482	0.00030581	0.000292227	0.000306185	0	1	1455.03	1451.93	1455.46		1030.33	0.771315	8.90595	8.88255	8.92936	2.66254	8.70823	4.31657	Nuclear pore glycoprotein p62	0	0	0.512266	1030.03	1.29491	0.278065	1	0	0.990018	0.95492	0.226107	1037.02;79.002;160.004;133.004;143.004;285.008;0;121.002;235.006;0;207.004;0;	1037.02;79.002;160.004;133.004;143.004;285.008;0;121.002;235.006;0;207.004;0;	0.857825;0.591331;0.591331;0.477593;0.273835;0.593613;0;0.416682;0.621933;0;0.477593;0;	18213	0	0	0	0	0.989066	1	0.824773	0.847	0.830571	0.840801
Z:\HESI-source-performance\Slice-PASEF\HeLa-phospho\Raw-Data\Unenrich\20221109_HESI-DIA-PASEF-unenrich-HeLa-100ng_1_1_4984.d	20221109_HESI-DIA-PASEF-unenrich-HeLa-100ng_1_1_4984	P37198	P37198	NUP62_HUMAN	NUP62	5079.13	4951.6	5087.9	5079.13	4951.6	5087.9	5087.9	EQSGTIYLQHADEER	EQSGTIYLQHADEER	EQSGTIYLQHADEER3	3	0.00107553	0.0205531	0.000682982	0.000331785	0.000287439	0.000292227	0.00028777	0	1	1934.04	1880.27	1886.76		1300.43	0.934908	8.94054	8.91712	8.96394	2.66254	8.70506	4.61784	Nuclear pore glycoprotein p62	0	0	0.554837	1333.02	1.96135	0.262925	1	0	0.981371	0	-10000000	1162.02;86.0021;0;657.016;539.012;115.002;0;97.002;169.004;0;636.016;0;	1162.02;86.0021;0;657.016;539.012;115.002;0;97.002;169.004;0;636.016;0;	0.972272;0.376203;0;0.93324;0.763828;0.566901;0;0.599764;0.566901;0;0.948989;0;	18285	0	0	0	0	0.979447	1	0.823958	0.847	0.830886	0.839423
Z:\HESI-source-performance\Slice-PASEF\HeLa-phospho\Raw-Data\Unenrich\20221109_HESI-DIA-PASEF-unenrich-HeLa-100ng_1_1_4985.d	20221109_HESI-DIA-PASEF-unenrich-HeLa-100ng_1_1_4985	P37198	P37198	NUP62_HUMAN	NUP62	6290.15	6174.07	5835.32	6290.15	6174.07	5835.32	5835.32	EQSGTIYLQHADEER	EQSGTIYLQHADEER	EQSGTIYLQHADEER3	3	0.00486175	0.0775839	0.000682982	0.000343525	0.000297885	0.000292227	0.000298151	0	1	2666.06	2603.98	2588.01		1231.88	0.900592	8.935	8.91159	8.9584	2.66254	8.70167	4.56785	Nuclear pore glycoprotein p62	0	0	0.712215	1269.03	1.70157	0.150755	1	0.57289	0.932765	0	-10000000	1732.04;0;0;691.016;12.0003;243.004;0;0;0;291.008;578.014;0;	1732.04;0;0;691.016;12.0003;243.004;0;0;0;291.008;578.014;0;	0.985916;0;0;0.817681;0.527884;0.528199;0;0;0;0.670172;0.774836;0;	18285	0.57289	0	0	0	0.922416	1	0.830729	0.847	0.831511	0.846065
Z:\HESI-source-performance\Slice-PASEF\HeLa-phospho\Raw-Data\Unenrich\20221109_HESI-DIA-PASEF-unenrich-HeLa-100ng_1_1_4983.d	20221109_HESI-DIA-PASEF-unenrich-HeLa-100ng_1_1_4983	Q16643	Q16643	DREB_HUMAN	DBN1	9167.19	8984.56	8099.92	9167.19	8984.56	8099.92	8099.92	EQSIFGDHRDEEEETHMK	EQSIFGDHRDEEEETHMK	EQSIFGDHRDEEEETHMK4	4	0.00319456	0.0546597	0.000106039	0.000353482	0.00030581	0.000292227	0.000306185	0	1	991.016	971.387	973.751		981.613	0.669466	8.13188	8.10848	8.15532	-4.32246	7.81536	-1.78835	Drebrin	0	0	0.396155	999.017	1.12615	0.416043	0.963848	0	0.952017	0	-10000000	883.015;108.002;165.003;151.004;0;0;0;186.004;596.01;0;176.004;0;	883.015;108.002;165.003;151.004;0;0;0;186.004;596.01;0;176.004;0;	0.651482;0.816497;0.408248;0.408248;0;0;0;0.402963;0;0;0;0;	16626	0	0	0	0	0.94534	1	0.8	0.816	0.801896	0.815455
Z:\HESI-source-performance\Slice-PASEF\HeLa-phospho\Raw-Data\Unenrich\20221109_HESI-DIA-PASEF-unenrich-HeLa-100ng_1_1_4984.d	20221109_HESI-DIA-PASEF-unenrich-HeLa-100ng_1_1_4984	Q16643	Q16643	DREB_HUMAN	DBN1	6715.13	6753.03	7704.32	6715.13	6753.03	7704.32	7704.32	EQSIFGDHRDEEEETHMK	EQSIFGDHRDEEEETHMK	EQSIFGDHRDEEEETHMK4	4	0.0084103	0.121357	0.000106039	0.000331785	0.000287439	0.000292227	0.00028777	0	1	1561.03	1505.01	1510.2		2366.4	0.654358	8.11973	8.09632	8.14312	-4.32246	7.82079	-1.93396	Drebrin	0	0	0.892812	2446.04	1.90144	0.0136671	1	0.24018	0.899213	0	-10000000	900.018;301.007;0;0;0;360.007;0;292.008;179.004;0;243.005;0;	900.018;301.007;0;0;0;360.007;0;292.008;179.004;0;243.005;0;	0.714075;0.281886;0;0;0;0.816497;0;0.280661;0.408248;0;0.392258;0;	16602	0.24018	0	0	0	0	1	0.79625	0.816	0.802129	0.810735
Z:\HESI-source-performance\Slice-PASEF\HeLa-phospho\Raw-Data\Unenrich\20221109_HESI-DIA-PASEF-unenrich-HeLa-100ng_1_1_4985.d	20221109_HESI-DIA-PASEF-unenrich-HeLa-100ng_1_1_4985	Q16643	Q16643	DREB_HUMAN	DBN1	8859.18	8749.12	8486.21	8859.18	8749.12	8486.21	8486.21	EQSIFGDHRDEEEETHMK	EQSIFGDHRDEEEETHMK	EQSIFGDHRDEEEETHMK4	4	0.000106039	0.000729159	0.000106039	0.000343525	0.000297885	0.000292227	0.000298151	0	1	1874.04	1858.35	1846.96		1754.31	0.885262	8.12589	8.10246	8.14928	-4.32246	7.82523	-1.8944	Drebrin	0	0	0.704665	1780.04	2.06109	0.383896	1	0	0.999323	0	-10000000	521.011;271.007;164.004;463.009;140.003;1082.02;0;0;155.003;0;0;0;	521.011;271.007;164.004;463.009;140.003;1082.02;0;0;155.003;0;0;0;	0.772285;0.713616;0.536326;0.658114;0.603306;0.982653;0;0;0.603306;0;0;0;	16626	0	0	0	0	0.999271	1	0.799792	0.816	0.802449	0.814416
Z:\HESI-source-performance\Slice-PASEF\HeLa-phospho\Raw-Data\Unenrich\20221109_HESI-DIA-PASEF-unenrich-HeLa-100ng_1_1_4983.d	20221109_HESI-DIA-PASEF-unenrich-HeLa-100ng_1_1_4983	O00231	O00231	PSD11_HUMAN	PSMD11	19414.6	19164.4	18169.9	19414.6	19164.4	18169.9	18169.9	EQSILELGSLLAK	EQSILELGSLLAK	EQSILELGSLLAK2	2	1.82291e-05	1.82291e-05	1.03259e-05	0.000353482	0.00030581	0.000292227	0.000306185	0	1	7300.24	7115.27	7132.58		15718.1	0.903804	20.4822	20.4588	20.5056	101.391	20.47	101.175	26S proteasome non-ATPase regulatory subunit 11	0	0	0.962236	16087.6	3.31138	0.587868	1	3.06565	0.999983	0	-10000000	2825.1;2679.08;1655.06;1796.06;1040.03;1517.05;1717.05;862.026;306.012;467.018;479.015;204.006;	2825.1;2679.08;1655.06;1796.06;1040.03;1517.05;1717.05;862.026;306.012;467.018;479.015;204.006;	0.912985;0.951657;0.803319;0.817983;0.91278;0.725671;0.791699;0.900021;0.579741;0.809224;0.45904;0.496897;	41941	3.06565	0	0	0	0.999982	1	0.975833	0.992	0.970831	0.996961
Z:\HESI-source-performance\Slice-PASEF\HeLa-phospho\Raw-Data\Unenrich\20221109_HESI-DIA-PASEF-unenrich-HeLa-100ng_1_1_4984.d	20221109_HESI-DIA-PASEF-unenrich-HeLa-100ng_1_1_4984	O00231	O00231	PSD11_HUMAN	PSMD11	17346.5	17031	17255.7	17346.5	17031	17255.7	17255.7	EQSILELGSLLAK	EQSILELGSLLAK	EQSILELGSLLAK2	2	1.03259e-05	1.03259e-05	1.03259e-05	0.000331785	0.000287439	0.000292227	0.00028777	0	1	8162.26	7776.11	7802.96		12061.1	0.947206	20.4702	20.4468	20.4936	101.391	20.4725	100.943	26S proteasome non-ATPase regulatory subunit 11	0	0	0.931751	12616.5	3.7982	0.512039	0.995697	2.18345	0.99999	1.56633	0.334167	3481.12;2891.09;2814.08;1790.05;1299.04;2026.06;749.023;842.02;460.012;166.006;165.006;440.015;	3481.12;2891.09;2814.08;1790.05;1299.04;2026.06;749.023;842.02;460.012;166.006;165.006;440.015;	0.924129;0.978109;0.977332;0.942175;0.769647;0.792753;0.585903;0.812627;0.54861;0.468865;0.53315;0.848623;	41917	2.18345	0	0	0	0.99999	1	0.978646	0.992	0.972226	0.998709
Z:\HESI-source-performance\Slice-PASEF\HeLa-phospho\Raw-Data\Unenrich\20221109_HESI-DIA-PASEF-unenrich-HeLa-100ng_1_1_4985.d	20221109_HESI-DIA-PASEF-unenrich-HeLa-100ng_1_1_4985	O00231	O00231	PSD11_HUMAN	PSMD11	18490.5	18045.9	18784.7	18490.5	18045.9	18784.7	18784.7	EQSILELGSLLAK	EQSILELGSLLAK	EQSILELGSLLAK2	2	2.97685e-05	2.97685e-05	1.03259e-05	0.000343525	0.000297885	0.000292227	0.000298151	0	1	9033.31	8507.74	8455.57		15005.2	0.980833	20.4762	20.4528	20.4996	101.391	20.4735	101.058	26S proteasome non-ATPase regulatory subunit 11	0	0	0.959901	16030.5	3.50543	0.462554	1	2.16831	0.999972	0	-10000000	3072.1;3184.11;1110.04;2777.1;717.026;2212.08;497.015;696.023;0;165.006;600.023;278.01;	3072.1;3184.11;1110.04;2777.1;717.026;2212.08;497.015;696.023;0;165.006;600.023;278.01;	0.995482;0.972202;0.792584;0.974523;0.864569;0.858312;0.541686;0.735524;0;0.645423;0.688047;0.756687;	41941	2.16831	0	0	0	0.99997	1	0.974375	0.992	0.972142	0.994553
Z:\HESI-source-performance\Slice-PASEF\HeLa-phospho\Raw-Data\Unenrich\20221109_HESI-DIA-PASEF-unenrich-HeLa-100ng_1_1_4983.d	20221109_HESI-DIA-PASEF-unenrich-HeLa-100ng_1_1_4983	Q8WXH0	Q8WXH0	SYNE2_HUMAN	SYNE2	2122.08	2082.33	2082.33	2122.08	2082.33	2082.33	2082.33	EQSLNVSQDLDTIR	EQSLNVSQDLDTIR	EQSLNVSQDLDTIR2	2	0.00322659	0.0562811	0.00285943	0.00685835	0.00927124	0.0126123	0.0090654	0	1	2122.08	2082.33	2087.4		881.394	0.795459	14.1778	14.1543	14.2012	47.5737	14.5093	45.047	Nesprin-2	0	0	0.326458	896.038	1.215	0.213715	0.756773	0.58557	0.950664	1.56489	0.37696	1470.06;0;420.014;232.007;0;81.0026;488.02;0;0;71.0035;0;1041.04;	1470.06;0;420.014;232.007;0;81.0026;488.02;0;0;71.0035;0;1041.04;	0.779338;0;0.852944;0.793542;0;0.229088;0.667011;0;0;0.457243;0;0.616573;	29018	0.58557	0	0	0	0.943719	1	1.0575	1.083	1.06482	1.07538
Z:\HESI-source-performance\Slice-PASEF\HeLa-phospho\Raw-Data\Unenrich\20221109_HESI-DIA-PASEF-unenrich-HeLa-100ng_1_1_4984.d	20221109_HESI-DIA-PASEF-unenrich-HeLa-100ng_1_1_4984	Q8WXH0	Q8WXH0	SYNE2_HUMAN	SYNE2	1222.05	1174.15	1174.15	1222.05	1174.15	1174.15	1174.15	EQSLNVSQDLDTIR	EQSLNVSQDLDTIR	EQSLNVSQDLDTIR2	2	0.00285943	0.0482907	0.00285943	0.0196234	0.0176317	0.0126123	0.0176625	0	1	1222.05	1174.15	1178.2		682.62	0.684948	14.1776	14.1541	14.201	47.5737	14.5098	45.0656	Nesprin-2	0	0	0.324417	708.024	0.824974	0.296293	0.0635346	0.876003	0.957304	1.29938	0.394758	862.034;643.027;288.014;72.0035;167.007;407.017;160.007;0;69.0034;187.007;425.021;837.03;	862.034;643.027;288.014;72.0035;167.007;407.017;160.007;0;69.0034;187.007;425.021;837.03;	0.610739;0.800363;0.970733;0.430235;0.430235;0.717045;0.737689;0;0.430236;0.501337;0.564263;0.922555;	29018	0.876003	0	0	0	0.951709	1	1.06646	1.083	1.06513	1.0836
Z:\HESI-source-performance\Slice-PASEF\HeLa-phospho\Raw-Data\Unenrich\20221109_HESI-DIA-PASEF-unenrich-HeLa-100ng_1_1_4983.d	20221109_HESI-DIA-PASEF-unenrich-HeLa-100ng_1_1_4983	P45973	P45973	CBX5_HUMAN	CBX5	9477.2	9241.6	9001.16	9477.2	9241.6	9001.16	9001.16	EQSNDIAR	EQSNDIAR	EQSNDIAR2	2	0.000164357	0.00277872	8.78194e-05	0.000353482	0.00030581	0.000292227	0.000306185	0	1	3375.07	3232.98	3240.85		4677.37	0.877933	3.72431	3.70089	3.74775	-40.9796	3.73118	-43.3776	Chromobox protein homolog 5	0	0	0.818672	4871.09	2.20562	0.514175	1	0	0.997444	0.52163	0.362027	1944.04;878.019;919.019;553.011;210.004;	1944.04;878.019;919.019;553.011;210.004;	0.970084;0.742106;0.888786;0.769643;0.474261;	7590	0	0	0	0	0.997221	1	0.80625	0.815	0.800888	0.821644
Z:\HESI-source-performance\Slice-PASEF\HeLa-phospho\Raw-Data\Unenrich\20221109_HESI-DIA-PASEF-unenrich-HeLa-100ng_1_1_4984.d	20221109_HESI-DIA-PASEF-unenrich-HeLa-100ng_1_1_4984	P45973	P45973	CBX5_HUMAN	CBX5	10001.2	9813.12	9566.74	10001.2	9813.12	9566.74	9566.74	EQSNDIAR	EQSNDIAR	EQSNDIAR2	2	8.78194e-05	0.000329815	8.78194e-05	0.000331785	0.000287439	0.000292227	0.00028777	0	1	3642.08	3635.13	3647.68		7536.69	0.916998	3.72371	3.70028	3.74711	-40.9796	3.72805	-43.3601	Chromobox protein homolog 5	0	0	0.945431	7525.12	2.14804	0.256834	0.974432	0	0.999695	0	-10000000	2406.05;538.011;106.002;698.015;205.004;	2406.05;538.011;106.002;698.015;205.004;	0.972067;0.878804;0.461578;0.756617;0.623417;	7590	0	0	0	0	0.99967	1	0.803958	0.815	0.801189	0.818892
Z:\HESI-source-performance\Slice-PASEF\HeLa-phospho\Raw-Data\Unenrich\20221109_HESI-DIA-PASEF-unenrich-HeLa-100ng_1_1_4985.d	20221109_HESI-DIA-PASEF-unenrich-HeLa-100ng_1_1_4985	P45973	P45973	CBX5_HUMAN	CBX5	8491.18	8280.87	8721.66	8491.18	8280.87	8721.66	8721.66	EQSNDIAR	EQSNDIAR	EQSNDIAR2	2	0.00021067	0.00462207	8.78194e-05	0.000343525	0.000297885	0.000292227	0.000298151	0	1	3207.06	3135.54	3116.31		5832.29	0.856264	3.70595	3.6826	3.72937	-40.9796	3.7301	-43.6013	Chromobox protein homolog 5	0	0	0.550014	6002.12	1.83633	0.154928	0.991129	0	0.995724	1.19811	0.343616	1980.04;422.008;390.008;805.015;222.006;	1980.04;422.008;390.008;805.015;222.006;	0.84834;0.930958;0.783429;0.8366;0.447074;	7566	0	0	0	0	0.995378	1	0.812386	0.815	0.801528	0.82742
Z:\HESI-source-performance\Slice-PASEF\HeLa-phospho\Raw-Data\Unenrich\20221109_HESI-DIA-PASEF-unenrich-HeLa-100ng_1_1_4983.d	20221109_HESI-DIA-PASEF-unenrich-HeLa-100ng_1_1_4983	Q6P2Q9	Q6P2Q9	PRP8_HUMAN	PRPF8	8053.17	8025.38	7659.75	8053.17	8025.38	7659.75	7659.75	EQSQLTATQTR	EQSQLTATQTR	EQSQLTATQTR2	2	9.70874e-05	0.00016777	8.78194e-05	0.000353482	0.00030581	0.000292227	0.000306185	0	1	1555.04	1494.02	1497.66		2363.52	0.801553	5.38563	5.36223	5.40904	-24.1695	5.49939	-25.0704	Pre-mRNA-processing-splicing factor 8	0	0	0.842607	2454.08	1.83257	0.411023	1	0.20431	0.999845	0	-10000000	764.02;433.01;358.013;337.01;119.003;229.007;0;0;79.0025;0;0;188.005;	764.02;433.01;358.013;337.01;119.003;229.007;0;0;79.0025;0;0;188.005;	0.866628;0.792103;0.67411;0.705562;0.403823;0.507127;0;0;0.322858;0;0;0.510075;	10996	0.20431	0	0	0	0.999832	1	0.91125	0.932	0.91259	0.930234
Z:\HESI-source-performance\Slice-PASEF\HeLa-phospho\Raw-Data\Unenrich\20221109_HESI-DIA-PASEF-unenrich-HeLa-100ng_1_1_4984.d	20221109_HESI-DIA-PASEF-unenrich-HeLa-100ng_1_1_4984	Q6P2Q9	Q6P2Q9	PRP8_HUMAN	PRPF8	7700.18	7451.45	7916.48	7700.18	7451.45	7916.48	7916.48	EQSQLTATQTR	EQSQLTATQTR	EQSQLTATQTR2	2	8.78194e-05	0.000353644	8.78194e-05	0.000331785	0.000287439	0.000292227	0.00028777	0	1	1285.04	1253.62	1257.95		3673.02	0.865035	5.39684	5.37342	5.42024	-24.1695	5.50678	-24.9755	Pre-mRNA-processing-splicing factor 8	0	0	0.841365	3752.1	2.11619	0.320086	1	0	0.999673	0	-10000000	901.023;196.008;188.005;421.015;121.003;241.008;178.005;0;0;0;0;0;	901.023;196.008;188.005;421.015;121.003;241.008;178.005;0;0;0;0;0;	0.954586;0.624934;0.686177;0.592418;0.578024;0.415348;0.399073;0;0;0;0;0;	11020	0	0	0	0	0.999646	1	0.907917	0.932	0.912279	0.926231
Z:\HESI-source-performance\Slice-PASEF\HeLa-phospho\Raw-Data\Unenrich\20221109_HESI-DIA-PASEF-unenrich-HeLa-100ng_1_1_4985.d	20221109_HESI-DIA-PASEF-unenrich-HeLa-100ng_1_1_4985	Q6P2Q9	Q6P2Q9	PRP8_HUMAN	PRPF8	7947.19	7901.18	7786.96	7947.19	7901.18	7786.96	7786.96	EQSQLTATQTR	EQSQLTATQTR	EQSQLTATQTR2	2	9.55566e-05	8.71287e-05	8.78194e-05	0.000343525	0.000297885	0.000292227	0.000298151	0	1	1691.05	1633.13	1623.11		1314.04	0.882138	5.41415	5.39072	5.43758	-24.1695	5.51318	-24.963	Pre-mRNA-processing-splicing factor 8	0	0	0.702772	1369.04	1.36481	0.47881	0.954526	0.470443	0.999919	0	-10000000	1021.03;390.009;280.009;36.0013;197.005;320.008;0;154.005;128.005;133.005;62.0013;0;	1021.03;390.009;280.009;36.0013;197.005;320.008;0;154.005;128.005;133.005;62.0013;0;	0.983685;0.720145;0.737483;0.457237;0.616832;0.810604;0;0.457237;0.457237;0.422618;0.457237;0;	11068	0.470443	0	0	0	0.999904	1	0.9175	0.932	0.913288	0.935958
Z:\HESI-source-performance\Slice-PASEF\HeLa-phospho\Raw-Data\Unenrich\20221109_HESI-DIA-PASEF-unenrich-HeLa-100ng_1_1_4983.d	20221109_HESI-DIA-PASEF-unenrich-HeLa-100ng_1_1_4983	P19784	P19784	CSK22_HUMAN	CSNK2A2	2333.06	2288.14	1757.95	2333.06	2288.14	1757.95	1757.95	EQSQPC(UniMod:4)ADNAVLSSGLTAAR	EQSQPCADNAVLSSGLTAAR	EQSQPC(UniMod:4)ADNAVLSSGLTAAR3	3	0.00867532	0.122036	0.000933875	0.000353482	0.00030581	0.000292227	0.000306185	0	1	1090.03	1060.5	1063.08		1100.14	0.801061	12.9404	12.917	12.9639	36.9668	13.1073	35.7652	Casein kinase II subunit alpha'	0	0	0.505311	1128.04	2.04519	0.417021	0.841673	0	0.898854	1.04326	0.431764	267.007;82.0028;463.011;360.014;0;0;87.0028;0;0;0;0;0;	267.007;82.0028;463.011;360.014;0;0;87.0028;0;0;0;0;0;	0.809435;0;0.931686;0.626856;0;0;0.282113;0;0;0;0;0;	26482	0	0	0	0	0	1	0.953182	0.962	0.940918	0.973481
Z:\HESI-source-performance\Slice-PASEF\HeLa-phospho\Raw-Data\Unenrich\20221109_HESI-DIA-PASEF-unenrich-HeLa-100ng_1_1_4984.d	20221109_HESI-DIA-PASEF-unenrich-HeLa-100ng_1_1_4984	P19784	P19784	CSK22_HUMAN	CSNK2A2	1749.05	1750.2	2169.7	1749.05	1750.2	2169.7	2169.7	EQSQPC(UniMod:4)ADNAVLSSGLTAAR	EQSQPCADNAVLSSGLTAAR	EQSQPC(UniMod:4)ADNAVLSSGLTAAR3	3	0.00068829	0.0125477	0.000933875	0.000331785	0.000287439	0.000292227	0.00028777	0	1	1458.05	1406.29	1411.14		1987.01	0.880966	12.987	12.9636	13.0104	36.9668	13.1129	36.0637	Casein kinase II subunit alpha'	0	0	0.919417	2053.05	1.91728	0.469228	1	0	0.988544	0.52988	0.49566	229.008;289.011;605.02;624.019;114.003;0;193.006;0;68.0028;0;0;0;	229.008;289.011;605.02;624.019;114.003;0;193.006;0;68.0028;0;0;0;	0.739778;0.595546;0.979616;0.837133;0.519008;0;0.519008;0;0.421124;0;0;0;	26578	0	0	0	0	0.987452	1	0.957604	0.962	0.942385	0.976883
Z:\HESI-source-performance\Slice-PASEF\HeLa-phospho\Raw-Data\Unenrich\20221109_HESI-DIA-PASEF-unenrich-HeLa-100ng_1_1_4983.d	20221109_HESI-DIA-PASEF-unenrich-HeLa-100ng_1_1_4983	Q14683	Q14683	SMC1A_HUMAN	SMC1A	14650.3	14109.3	12288.1	14650.3	14109.3	12288.1	12288.1	EQSTC(UniMod:4)NFQAIVISLK	EQSTCNFQAIVISLK	EQSTC(UniMod:4)NFQAIVISLK2	2	0.00306252	0.0516471	0.000989784	0.000353482	0.00030581	0.000292227	0.000306185	0	1	788.034	745.688	747.503		477.147	0.673251	18.4772	18.4538	18.5006	78.0578	18.4305	78.4029	Structural maintenance of chromosomes protein 1A	0	0	0.159157	503.019	0.83578	0.302887	1	0	0.954542	0	-10000000	0;0;104.004;343.015;369.015;76.0037;99.0036;160.007;0;0;0;0;	0;0;104.004;343.015;369.015;76.0037;99.0036;160.007;0;0;0;0;	0;0;0.622102;0.797399;0.591874;0.508054;0.508054;0.311051;0;0;0;0;	37832	0	0	0	0	0.948353	1	1.11625	1.128	1.11349	1.12986
Z:\HESI-source-performance\Slice-PASEF\HeLa-phospho\Raw-Data\Unenrich\20221109_HESI-DIA-PASEF-unenrich-HeLa-100ng_1_1_4984.d	20221109_HESI-DIA-PASEF-unenrich-HeLa-100ng_1_1_4984	Q14683	Q14683	SMC1A_HUMAN	SMC1A	12112.2	11797.6	11787.8	12112.2	11797.6	11787.8	11787.8	EQSTC(UniMod:4)NFQAIVISLK	EQSTCNFQAIVISLK	EQSTC(UniMod:4)NFQAIVISLK2	2	0.000874017	0.0153986	0.000989784	0.000331785	0.000287439	0.000292227	0.00028777	0	1	292.014	280.931	281.901		1573.63	0.621287	18.4771	18.4537	18.5006	78.0578	18.4343	78.4396	Structural maintenance of chromosomes protein 1A	0	0	0.842232	1630.08	1.88941	1.18187e-12	0.193717	0.598839	0.985978	0	-10000000	76.0038;234.007;0;0;159.006;133.007;51.0018;0;65.0037;82.0037;0;44.0018;	76.0038;234.007;0;0;159.006;133.007;51.0018;0;65.0037;82.0037;0;44.0018;	0.323242;0.680827;0;0;0.935809;0.245286;0.627471;0;0.664552;0.323242;0;0.627471;	37832	0.598839	0	0	0	0.984601	1	1.10886	1.128	1.11328	1.12295
Z:\HESI-source-performance\Slice-PASEF\HeLa-phospho\Raw-Data\Unenrich\20221109_HESI-DIA-PASEF-unenrich-HeLa-100ng_1_1_4983.d	20221109_HESI-DIA-PASEF-unenrich-HeLa-100ng_1_1_4983	Q14683	Q14683	SMC1A_HUMAN	SMC1A	14650.3	14109.3	12288.1	14650.3	14109.3	12288.1	12288.1	EQSTC(UniMod:4)NFQAIVISLK	EQSTCNFQAIVISLK	EQSTC(UniMod:4)NFQAIVISLK3	3	0.00250772	0.0418628	0.00105237	0.000353482	0.00030581	0.000292227	0.000306185	0	1	1104.03	1066.25	1068.84		879.083	0.610859	18.4837	18.4603	18.5071	78.0578	18.4305	78.4613	Structural maintenance of chromosomes protein 1A	0	0	0.608916	908.021	1.73937	0.501741	1	0	0.962834	0	-10000000	486.012;82.0021;536.013;202.004;96.002;99.0021;0;0;	486.012;82.0021;536.013;202.004;96.002;99.0021;0;0;	0.42223;0.816497;0.750434;0.492613;0.408248;0;0;0;	37845	0	0	0	0	0.958137	1	0.85	0.858	0.841449	0.867498
Z:\HESI-source-performance\Slice-PASEF\HeLa-phospho\Raw-Data\Unenrich\20221109_HESI-DIA-PASEF-unenrich-HeLa-100ng_1_1_4984.d	20221109_HESI-DIA-PASEF-unenrich-HeLa-100ng_1_1_4984	Q14683	Q14683	SMC1A_HUMAN	SMC1A	12112.2	11797.6	11787.8	12112.2	11797.6	11787.8	11787.8	EQSTC(UniMod:4)NFQAIVISLK	EQSTCNFQAIVISLK	EQSTC(UniMod:4)NFQAIVISLK3	3	0.000945918	0.0165355	0.00105237	0.000331785	0.000287439	0.000292227	0.00028777	0	1	841.023	835.547	838.432		700.852	0.879393	18.4953	18.4719	18.5188	78.0578	18.4343	78.601	Structural maintenance of chromosomes protein 1A	0	0	0	703.017	0.959852	0.478594	0.0835386	0	0.984958	0	-10000000	427.012;112.002;302.008;146.004;139.004;61.001;0;167.003;	427.012;112.002;302.008;146.004;139.004;61.001;0;167.003;	0.926321;0.612018;0.912199;0.612018;0.612018;0;0;0.0951951;	37869	0	0	0	0	0.983465	1	0.836364	0.858	0.842351	0.852003
Z:\HESI-source-performance\Slice-PASEF\HeLa-phospho\Raw-Data\Unenrich\20221109_HESI-DIA-PASEF-unenrich-HeLa-100ng_1_1_4985.d	20221109_HESI-DIA-PASEF-unenrich-HeLa-100ng_1_1_4985	Q14683	Q14683	SMC1A_HUMAN	SMC1A	10539.2	10306.5	11828.5	10539.2	10306.5	11828.5	11828.5	EQSTC(UniMod:4)NFQAIVISLK	EQSTCNFQAIVISLK	EQSTC(UniMod:4)NFQAIVISLK3	3	0.00147447	0.0275772	0.00105237	0.000343525	0.000297885	0.000292227	0.000298151	0	1	909.023	899.821	894.303		999.573	0.756231	18.5248	18.5014	18.5482	78.0578	18.4371	78.7784	Structural maintenance of chromosomes protein 1A	0	0	0.5083	1016.03	1.54945	0.53573	0.0616454	0	0.975019	0	-10000000	430.01;286.008;193.004;114.002;221.006;97.0021;0;0;	430.01;286.008;193.004;114.002;221.006;97.0021;0;0;	0.93095;0.785091;0.324192;0.557078;0.76232;0.278539;0;0;	37941	0	0	0	0	0.972423	1	0.8425	0.858	0.842448	0.85819
Z:\HESI-source-performance\Slice-PASEF\HeLa-phospho\Raw-Data\Unenrich\20221109_HESI-DIA-PASEF-unenrich-HeLa-100ng_1_1_4983.d	20221109_HESI-DIA-PASEF-unenrich-HeLa-100ng_1_1_4983	Q5F1R6	Q5F1R6	DJC21_HUMAN	DNAJC21	2050.06	1989.69	1568.76	2050.06	1989.69	1568.76	1568.76	EQSWMTMANLEK	EQSWMTMANLEK	EQSWMTMANLEK2	2	0.00464576	0.0754421	0.000106039	0.000353482	0.00030581	0.000292227	0.000306185	0	1	2050.06	1989.69	1994.53		2620.12	0.681794	16.034	16.0106	16.0574	57.8144	15.8599	59.1606	DnaJ homolog subfamily C member 21	0	0	0.663565	2693.07	1.53048	0.39371	0.516846	0.674368	0.93496	1.49102	0.0773687	1486.05;289.009;275.009;31.0007;129.006;466.018;0;0;106.003;0;0;0;	1486.05;289.009;275.009;31.0007;129.006;466.018;0;0;106.003;0;0;0;	0.647566;0.793285;0.74958;0;0.672334;0.726652;0;0;0.498217;0;0;0;	32824	0.674368	0	0	0	0.924558	1	0.98625	1.013	0.992082	1.00682
Z:\HESI-source-performance\Slice-PASEF\HeLa-phospho\Raw-Data\Unenrich\20221109_HESI-DIA-PASEF-unenrich-HeLa-100ng_1_1_4985.d	20221109_HESI-DIA-PASEF-unenrich-HeLa-100ng_1_1_4985	Q5F1R6	Q5F1R6	DJC21_HUMAN	DNAJC21	1952.06	1890.6	1481.75	1952.06	1890.6	1481.75	1481.75	EQSWMTMANLEK	EQSWMTMANLEK	EQSWMTMANLEK2	2	0.000106039	0.00404869	0.000106039	0.000343525	0.000297885	0.000292227	0.000298151	0	1	1952.06	1890.6	1879		1652.8	0.694154	16.0165	15.9931	16.04	57.8144	15.8545	58.9691	DnaJ homolog subfamily C member 21	0	0	0.804132	1717.06	1.38539	0.260828	1	0	0.996253	1.37428	0.158022	852.031;786.019;314.012;14.0004;118.003;782.026;164.006;228.009;142.004;0;0;488.015;	852.031;786.019;314.012;14.0004;118.003;782.026;164.006;228.009;142.004;0;0;488.015;	0.532185;0.895092;0.630653;0.2763;0.378383;0.336072;0.378383;0.737916;0.44022;0;0;0.682281;	32800	0	0	0	0	0.995951	1	0.9875	1.013	0.991978	1.00746
Z:\HESI-source-performance\Slice-PASEF\HeLa-phospho\Raw-Data\Unenrich\20221109_HESI-DIA-PASEF-unenrich-HeLa-100ng_1_1_4983.d	20221109_HESI-DIA-PASEF-unenrich-HeLa-100ng_1_1_4983	Q9UKK9	Q9UKK9	NUDT5_HUMAN	NUDT5	11817.3	11460	10751.6	11817.3	11460	10751.6	10751.6	EQTADGVAVIPVLQR	EQTADGVAVIPVLQR	EQTADGVAVIPVLQR2	2	3.49063e-06	3.49063e-06	3.49063e-06	0.000353482	0.00030581	0.000292227	0.000306185	0	1	6075.24	6054.25	6068.98		7518.56	0.943425	16.5869	16.5635	16.6103	65.7669	16.8878	63.4942	ADP-sugar pyrophosphatase	0	0	0.858649	7526.31	2.58034	0.561391	1	1.73118	0.999997	0.52163	0.330015	3132.11;1554.07;1389.05;840.029;746.025;494.016;961.033;327.011;413.013;351.013;103.003;301.009;	3132.11;1554.07;1389.05;840.029;746.025;494.016;961.033;327.011;413.013;351.013;103.003;301.009;	0.988165;0.894172;0.897649;0.783472;0.808362;0.894927;0.841735;0.650528;0.797647;0.826115;0.504711;0.572303;	33958	1.73118	0	0	0	0.999996	1	1.0225	1.052	1.03171	1.04255
Z:\HESI-source-performance\Slice-PASEF\HeLa-phospho\Raw-Data\Unenrich\20221109_HESI-DIA-PASEF-unenrich-HeLa-100ng_1_1_4984.d	20221109_HESI-DIA-PASEF-unenrich-HeLa-100ng_1_1_4984	Q9UKK9	Q9UKK9	NUDT5_HUMAN	NUDT5	10730.2	9985.74	10861.5	10730.2	9985.74	10861.5	10861.5	EQTADGVAVIPVLQR	EQTADGVAVIPVLQR	EQTADGVAVIPVLQR2	2	1.7425e-05	1.7425e-05	3.49063e-06	0.000331785	0.000287439	0.000292227	0.00028777	0	1	6734.25	6813.17	6836.69		9177.83	0.936733	16.5751	16.5517	16.5986	65.7669	16.8891	63.3609	ADP-sugar pyrophosphatase	0	0	0.870566	9040.31	2.59226	0.491115	1	2.23596	0.999984	0	-10000000	3931.16;1609.06;1194.04;926.035;1448.05;339.01;608.019;640.021;624.026;879.035;197.006;89.0032;	3931.16;1609.06;1194.04;926.035;1448.05;339.01;608.019;640.021;624.026;879.035;197.006;89.0032;	0.934391;0.936747;0.944427;0.8707;0.687305;0.73935;0.770579;0.912558;0.73082;0.802668;0.498279;0.421197;	33934	2.23596	0	0	0	0.999983	1	1.02761	1.052	1.03214	1.04718
Z:\HESI-source-performance\Slice-PASEF\HeLa-phospho\Raw-Data\Unenrich\20221109_HESI-DIA-PASEF-unenrich-HeLa-100ng_1_1_4985.d	20221109_HESI-DIA-PASEF-unenrich-HeLa-100ng_1_1_4985	Q9UKK9	Q9UKK9	NUDT5_HUMAN	NUDT5	11792.3	11830	11592.8	11792.3	11830	11592.8	11592.8	EQTADGVAVIPVLQR	EQTADGVAVIPVLQR	EQTADGVAVIPVLQR2	2	4.63856e-05	4.63856e-05	3.49063e-06	0.000343525	0.000297885	0.000292227	0.000298151	0	1	6517.24	6391.58	6352.39		7762.81	0.958598	16.5813	16.5579	16.6047	65.7669	16.8946	63.3894	ADP-sugar pyrophosphatase	0	0	0.921368	7964.26	2.18071	0.592672	1	1.49163	0.999957	1.04326	0.243187	3081.12;2043.07;1393.06;1062.04;1436.05;194.006;610.026;541.021;320.013;1277.04;175.006;360.013;	3081.12;2043.07;1393.06;1062.04;1436.05;194.006;610.026;541.021;320.013;1277.04;175.006;360.013;	0.955831;0.989502;0.919396;0.848614;0.704177;0.701859;0.801128;0.769793;0.805653;0.857918;0.370457;0.733394;	33958	1.49163	0	0	0	0.999954	1	1.0317	1.052	1.03266	1.05038
Z:\HESI-source-performance\Slice-PASEF\HeLa-phospho\Raw-Data\Unenrich\20221109_HESI-DIA-PASEF-unenrich-HeLa-100ng_1_1_4983.d	20221109_HESI-DIA-PASEF-unenrich-HeLa-100ng_1_1_4983	Q9UKK9	Q9UKK9	NUDT5_HUMAN	NUDT5	11817.3	11460	10751.6	11817.3	11460	10751.6	10751.6	EQTADGVAVIPVLQR	EQTADGVAVIPVLQR	EQTADGVAVIPVLQR3	3	2.72146e-05	2.72146e-05	1.15521e-05	0.000353482	0.00030581	0.000292227	0.000306185	0	1	8910.19	8833.49	8854.99		9481.18	0.939026	16.5726	16.5492	16.596	65.7669	16.8878	63.3893	ADP-sugar pyrophosphatase	0	0	0.8379	9540.29	1.87551	0.156717	1	0.267727	0.999975	0.47819	0.10347	6653.14;441.009;1135.03;1122.03;544.014;225.007;884.021;749.021;516.011;624.016;956.023;125.003;	6653.14;441.009;1135.03;1122.03;544.014;225.007;884.021;749.021;516.011;624.016;956.023;125.003;	0.959762;0.664195;0.928028;0.827203;0.859677;0.665714;0.659153;0.795367;0.820049;0.783438;0.813258;0.669416;	33927	0.267727	0	0	0	0.999973	1	0.87625	0.886	0.868135	0.894
Z:\HESI-source-performance\Slice-PASEF\HeLa-phospho\Raw-Data\Unenrich\20221109_HESI-DIA-PASEF-unenrich-HeLa-100ng_1_1_4984.d	20221109_HESI-DIA-PASEF-unenrich-HeLa-100ng_1_1_4984	Q9UKK9	Q9UKK9	NUDT5_HUMAN	NUDT5	10730.2	9985.74	10861.5	10730.2	9985.74	10861.5	10861.5	EQTADGVAVIPVLQR	EQTADGVAVIPVLQR	EQTADGVAVIPVLQR3	3	1.15521e-05	1.15521e-05	1.15521e-05	0.000331785	0.000287439	0.000292227	0.00028777	0	1	7627.2	7738.37	7765.09		3757.83	0.856633	16.5374	16.514	16.5608	65.7669	16.8891	63.08	ADP-sugar pyrophosphatase	0	0	0.759574	3691.1	2.3348	0.119747	1	0.103398	0.999989	1.18298	0.133738	5440.15;429.012;1018.03;1169.03;92.0023;99.0022;408.009;668.018;336.009;271.009;541.014;286.007;	5440.15;429.012;1018.03;1169.03;92.0023;99.0022;408.009;668.018;336.009;271.009;541.014;286.007;	0.86839;0.906177;0.964602;0.707902;0.633209;0.633209;0.889918;0.691505;0.837527;0.553604;0.57934;0.551733;	33855	0.103398	0	0	0	0.999988	1	0.874896	0.886	0.868804	0.892175
Z:\HESI-source-performance\Slice-PASEF\HeLa-phospho\Raw-Data\Unenrich\20221109_HESI-DIA-PASEF-unenrich-HeLa-100ng_1_1_4985.d	20221109_HESI-DIA-PASEF-unenrich-HeLa-100ng_1_1_4985	Q9UKK9	Q9UKK9	NUDT5_HUMAN	NUDT5	11792.3	11830	11592.8	11792.3	11830	11592.8	11592.8	EQTADGVAVIPVLQR	EQTADGVAVIPVLQR	EQTADGVAVIPVLQR3	3	3.77883e-05	3.77883e-05	1.15521e-05	0.000343525	0.000297885	0.000292227	0.000298151	0	1	9205.24	9111.43	9055.56		7405.82	0.95876	16.567	16.5436	16.5904	65.7669	16.8946	63.2863	ADP-sugar pyrophosphatase	0	0	0.922894	7528.22	2.17569	0.405973	0.96387	1.14561	0.999965	1.546	0.079654	6529.17;1009.03;1301.03;1375.04;457.011;0;615.021;401.012;536.014;274.007;680.018;575.016;	6529.17;1009.03;1301.03;1375.04;457.011;0;615.021;401.012;536.014;274.007;680.018;575.016;	0.981427;0.783502;0.840885;0.962661;0.751981;0;0.756503;0.577059;0.658016;0.630814;0.7807;0.843961;	33927	1.14561	0	0	0	0.999962	1	0.877614	0.886	0.869263	0.894615
Z:\HESI-source-performance\Slice-PASEF\HeLa-phospho\Raw-Data\Unenrich\20221109_HESI-DIA-PASEF-unenrich-HeLa-100ng_1_1_4984.d	20221109_HESI-DIA-PASEF-unenrich-HeLa-100ng_1_1_4984	Q96RU2	Q96RU2	UBP28_HUMAN	USP28	641.018	623.471	623.471	641.018	623.471	623.471	623.471	EQTAQAIANTAR	EQTAQAIANTAR	EQTAQAIANTAR2	2	0.00701557	0.103631	0.0147934	0.00301949	0.00360198	0.00357895	0.00338371	0	1	466.012	446.053	447.593		179.613	0.718377	7.70348	7.68003	7.72688	-8.35795	7.33234	-5.19508	Ubiquitin carboxyl-terminal hydrolase 28	0	0	0.513418	187.005	1.03505	0.346476	0.0924752	0	0.912649	0	-10000000	178.005;112.002;176.005;0;0;0;614.019;214.007;0;391.012;0;0;	178.005;112.002;176.005;0;0;0;614.019;214.007;0;391.012;0;0;	0.816497;0.408248;0.816497;0;0;0;0.850154;0.184622;0;0.698912;0;0;	15748	0	0	0	0	0	1	0.90375	0.921	0.903061	0.922065
Z:\HESI-source-performance\Slice-PASEF\HeLa-phospho\Raw-Data\Unenrich\20221109_HESI-DIA-PASEF-unenrich-HeLa-100ng_1_1_4983.d	20221109_HESI-DIA-PASEF-unenrich-HeLa-100ng_1_1_4983	O43837	O43837	IDH3B_HUMAN	IDH3B	4234.11	4111.55	3944.12	4234.11	4111.55	3944.12	3944.12	EQTEGEYSSLEHESAR	EQTEGEYSSLEHESAR	EQTEGEYSSLEHESAR3	3	9.70874e-05	0.00018775	9.70874e-05	0.000353482	0.00030581	0.000292227	0.000306185	0	1	1649.05	1617.86	1621.8		2779.38	0.731604	7.77285	7.74944	7.79628	-6.18241	7.5926	-4.59983	Isocitrate dehydrogenase [NAD] subunit beta, mitochondrial	0	0	0.81595	2826.08	2.00407	0.646491	1	0	0.999827	0	-10000000	866.021;355.01;713.019;428.014;253.007;124.002;379.009;191.005;0;376.01;94.0023;165.005;	866.021;355.01;713.019;428.014;253.007;124.002;379.009;191.005;0;376.01;94.0023;165.005;	0.692456;0.600979;0.782851;0.919157;0.679938;0;0.504748;0.675729;0;0.567364;0.593076;0.205216;	15889	0	0	0	0	0.999812	1	0.892386	0.914	0.895767	0.911012
Z:\HESI-source-performance\Slice-PASEF\HeLa-phospho\Raw-Data\Unenrich\20221109_HESI-DIA-PASEF-unenrich-HeLa-100ng_1_1_4984.d	20221109_HESI-DIA-PASEF-unenrich-HeLa-100ng_1_1_4984	O43837	O43837	IDH3B_HUMAN	IDH3B	3703.08	3529.98	3449.68	3703.08	3529.98	3449.68	3449.68	EQTEGEYSSLEHESAR	EQTEGEYSSLEHESAR	EQTEGEYSSLEHESAR3	3	0.00349757	0.0597368	9.70874e-05	0.000331785	0.000287439	0.000292227	0.00028777	0	1	1620.04	1546.65	1551.99		1342.18	0.707931	7.77241	7.74899	7.79583	-6.18241	7.59143	-4.61815	Isocitrate dehydrogenase [NAD] subunit beta, mitochondrial	0	0	0.169641	1401.03	1.46284	0.449728	0.177929	0	0.947713	0.52163	0.446831	872.024;275.007;281.007;473.014;214.007;203.005;0;139.005;0;258.007;0;0;	872.024;275.007;281.007;473.014;214.007;203.005;0;139.005;0;258.007;0;0;	0.873319;0.81689;0.488079;0.339684;0.792235;0.543319;0;0.344702;0;0.788535;0;0;	15889	0	0	0	0	0.940263	1	0.89125	0.914	0.896108	0.909325
Z:\HESI-source-performance\Slice-PASEF\HeLa-phospho\Raw-Data\Unenrich\20221109_HESI-DIA-PASEF-unenrich-HeLa-100ng_1_1_4985.d	20221109_HESI-DIA-PASEF-unenrich-HeLa-100ng_1_1_4985	O43837	O43837	IDH3B_HUMAN	IDH3B	3532.08	3502.45	3733.95	3532.08	3502.45	3733.95	3733.95	EQTEGEYSSLEHESAR	EQTEGEYSSLEHESAR	EQTEGEYSSLEHESAR3	3	0.000293284	0.00615325	9.70874e-05	0.000343525	0.000297885	0.000292227	0.000298151	0	1	1730.04	1684.33	1674		2081.38	0.842537	7.76687	7.74345	7.79027	-6.18241	7.59379	-4.70168	Isocitrate dehydrogenase [NAD] subunit beta, mitochondrial	0	0	0.62554	2151.06	1.83135	0.396029	1	0	0.994316	1.49771	0.432399	915.023;384.012;463.012;431.009;272.01;298.009;0;0;0;337.01;128.005;0;	915.023;384.012;463.012;431.009;272.01;298.009;0;0;0;337.01;128.005;0;	0.958504;0.737739;0.448225;0.689713;0.329002;0.713383;0;0;0;0.324551;0.108672;0;	15889	0	0	0	0	0.993847	1	0.886705	0.914	0.896899	0.90382
Z:\HESI-source-performance\Slice-PASEF\HeLa-phospho\Raw-Data\Unenrich\20221109_HESI-DIA-PASEF-unenrich-HeLa-100ng_1_1_4983.d	20221109_HESI-DIA-PASEF-unenrich-HeLa-100ng_1_1_4983	P22102	P22102	PUR2_HUMAN	GART	28009.6	27624.4	26821.5	28009.6	27624.4	26821.5	26821.5	EQTEQILR	EQTEQILR	EQTEQILR2	2	0.000120279	0.00093079	0.000106039	0.000353482	0.00030581	0.000292227	0.000306185	0	1	4534.09	4411.31	4422.05		5819.69	0.913237	8.07076	8.04734	8.09417	-2.5873	8.03242	-2.24932	Trifunctional purine biosynthetic protein adenosine-3	0	0	0.605986	5967.15	1.81156	0.243965	1	0.11345	0.999142	0.952959	0.216752	2616.05;618.012;1300.03;0;149.004;233.004;196.004;128.004;0;0;0;0;	2616.05;618.012;1300.03;0;149.004;233.004;196.004;128.004;0;0;0;0;	0.875609;0.940945;0.975783;0;0.598787;0.598784;0.439758;0.598784;0;0;0;0;	16500	0.11345	0	0	0	0.999069	1	0.817841	0.851	0.834487	0.833769
Z:\HESI-source-performance\Slice-PASEF\HeLa-phospho\Raw-Data\Unenrich\20221109_HESI-DIA-PASEF-unenrich-HeLa-100ng_1_1_4984.d	20221109_HESI-DIA-PASEF-unenrich-HeLa-100ng_1_1_4984	P22102	P22102	PUR2_HUMAN	GART	28948.7	28222.6	26475.9	28948.7	28222.6	26475.9	26475.9	EQTEQILR	EQTEQILR	EQTEQILR2	2	0.00229893	0.0406488	0.000106039	0.000331785	0.000287439	0.000292227	0.00028777	0	1	5615.13	5415.63	5434.33		12632	0.828132	8.10543	8.08201	8.12883	-2.5873	8.04132	-2.04072	Trifunctional purine biosynthetic protein adenosine-3	0	0	0.0946114	13052.3	1.58937	0.33547	0.960153	0.615503	0.963816	1.07441	0.134915	2799.06;1304.03;1512.04;0;280.008;392.008;0;0;0;0;114.002;211.004;	2799.06;1304.03;1512.04;0;280.008;392.008;0;0;0;0;114.002;211.004;	0.79342;0.824784;0.895279;0;0.790735;0.477682;0;0;0;0;0.538059;0.290167;	16572	0.615503	0	0	0	0.959351	1	0.83	0.851	0.834861	0.845704
Z:\HESI-source-performance\Slice-PASEF\HeLa-phospho\Raw-Data\Unenrich\20221109_HESI-DIA-PASEF-unenrich-HeLa-100ng_1_1_4985.d	20221109_HESI-DIA-PASEF-unenrich-HeLa-100ng_1_1_4985	P22102	P22102	PUR2_HUMAN	GART	25039.5	23848.1	26176.7	25039.5	23848.1	26176.7	26176.7	EQTEQILR	EQTEQILR	EQTEQILR2	2	0.000106039	0.0034404	0.000106039	0.000343525	0.000297885	0.000292227	0.000298151	0	1	5796.12	5679.28	5644.45		11783.7	0.92494	8.09986	8.0764	8.12329	-2.5873	8.04499	-2.09338	Trifunctional purine biosynthetic protein adenosine-3	0	0	0.307337	12100.3	2.1892	0.326466	1	0.47401	0.996814	1.04326	0.382458	3397.08;1322.03;1077.02;154.004;549.012;505.014;0;169.003;393.008;0;253.006;0;	3397.08;1322.03;1077.02;154.004;549.012;505.014;0;169.003;393.008;0;253.006;0;	0.978993;0.918651;0.762171;0.488557;0.771974;0.795848;0;0.506484;0.575221;0;0.752681;0;	16572	0.47401	0	0	0	0.99656	1	0.824583	0.851	0.835424	0.83943
Z:\HESI-source-performance\Slice-PASEF\HeLa-phospho\Raw-Data\Unenrich\20221109_HESI-DIA-PASEF-unenrich-HeLa-100ng_1_1_4983.d	20221109_HESI-DIA-PASEF-unenrich-HeLa-100ng_1_1_4983	Q9Y2W1	Q9Y2W1	TR150_HUMAN	THRAP3	11996.3	11915.1	10630.6	11996.3	11915.1	10630.6	10630.6	EQTFSGGTSQDTK	EQTFSGGTSQDTK	EQTFSGGTSQDTK2	2	9.70874e-05	0.000196027	8.78194e-05	0.000353482	0.00030581	0.000292227	0.000306185	0	1	1763.06	1748.06	1752.32		2511.69	0.822321	5.07222	5.04879	5.09563	-27.7104	5.10978	-27.3913	Thyroid hormone receptor-associated protein 3	0	0	0.782957	2527.09	1.61953	0.569918	1	0	0.999819	0	-10000000	631.016;725.027;407.016;262.007;182.005;136.005;0;168.005;0;0;140.005;0;	631.016;725.027;407.016;262.007;182.005;136.005;0;168.005;0;0;140.005;0;	0.799717;0.947041;0.635199;0.693915;0.760622;0.657167;0;0.548196;0;0;0.250476;0;	10354	0	0	0	0	0.999804	1	0.942396	0.956	0.93445	0.963008
Z:\HESI-source-performance\Slice-PASEF\HeLa-phospho\Raw-Data\Unenrich\20221109_HESI-DIA-PASEF-unenrich-HeLa-100ng_1_1_4984.d	20221109_HESI-DIA-PASEF-unenrich-HeLa-100ng_1_1_4984	Q9Y2W1	Q9Y2W1	TR150_HUMAN	THRAP3	10963.2	10684.9	10343.1	10963.2	10684.9	10343.1	10343.1	EQTFSGGTSQDTK	EQTFSGGTSQDTK	EQTFSGGTSQDTK2	2	8.78194e-05	0.000165948	8.78194e-05	0.000331785	0.000287439	0.000292227	0.00028777	0	1	1278.04	1239.35	1243.63		2711.05	0.774818	5.05987	5.03647	5.08328	-27.7104	5.11691	-27.4856	Thyroid hormone receptor-associated protein 3	0	0	0.821353	2786.07	1.42023	0.475386	1	0.197321	0.999847	0	-10000000	623.021;422.013;233.007;0;56.0013;0;0;214.005;0;92.0027;442.016;0;	623.021;422.013;233.007;0;56.0013;0;0;214.005;0;92.0027;442.016;0;	0.722176;0.890104;0.706773;0;0.364616;0;0;0.759254;0;0.364616;0.713797;0;	10330	0.197321	0	0	0	0.999834	1	0.933864	0.956	0.936274	0.953382
Z:\HESI-source-performance\Slice-PASEF\HeLa-phospho\Raw-Data\Unenrich\20221109_HESI-DIA-PASEF-unenrich-HeLa-100ng_1_1_4985.d	20221109_HESI-DIA-PASEF-unenrich-HeLa-100ng_1_1_4985	Q9Y2W1	Q9Y2W1	TR150_HUMAN	THRAP3	9705.2	9578.34	11105.2	9705.2	9578.34	11105.2	11105.2	EQTFSGGTSQDTK	EQTFSGGTSQDTK	EQTFSGGTSQDTK2	2	0.000106039	0.00442029	8.78194e-05	0.000343525	0.000297885	0.000292227	0.000298151	0	1	1441.05	1400.86	1392.28		4014.47	0.761445	5.06553	5.04211	5.08892	-27.7104	5.12065	-27.517	Thyroid hormone receptor-associated protein 3	0	0	0.857404	4155.1	1.84815	0.0729323	0.995947	0.150706	0.99591	0	-10000000	868.027;376.014;197.005;0;136.005;0;0;136.005;103.003;130.005;35.0013;0;	868.027;376.014;197.005;0;136.005;0;0;136.005;103.003;130.005;35.0013;0;	0.774958;0.644698;0.924736;0;0;0;0;0.223258;0.712185;0.272371;0.712185;0;	10354	0.150706	0	0	0	0.99558	1	0.944432	0.956	0.936036	0.964053
Z:\HESI-source-performance\Slice-PASEF\HeLa-phospho\Raw-Data\Unenrich\20221109_HESI-DIA-PASEF-unenrich-HeLa-100ng_1_1_4985.d	20221109_HESI-DIA-PASEF-unenrich-HeLa-100ng_1_1_4985	Q9UGP8	Q9UGP8	SEC63_HUMAN	SEC63	1995.05	1936.64	2324.73	1995.05	1936.64	2324.73	2324.73	EQTLISMPYHVC(UniMod:4)TLK	EQTLISMPYHVCTLK	EQTLISMPYHVC(UniMod:4)TLK3	3	0.000106039	0.00221389	0.000106039	0.000343525	0.000297885	0.000292227	0.000298151	0	1	1350.03	1354.28	1345.97		1286.15	0.74046	15.2022	15.1788	15.2256	52.961	15.2073	52.82	Translocation protein SEC63 homolog	0	0	0.841352	1290.03	1.60816	0.0334575	0.993819	0.629233	0.997947	0.874882	0.177469	311.009;808.02;375.009;167.004;167.004;516.011;127.003;261.009;167.004;594.014;0;0;	311.009;808.02;375.009;167.004;167.004;516.011;127.003;261.009;167.004;594.014;0;0;	0;0.689906;0.931176;0.556799;0.288747;0.430476;0.691778;0;0.655534;0.688803;0;0;	31129	0.629233	0	0	0	0.997786	1	0.861136	0.878	0.862014	0.877018
Z:\HESI-source-performance\Slice-PASEF\HeLa-phospho\Raw-Data\Unenrich\20221109_HESI-DIA-PASEF-unenrich-HeLa-100ng_1_1_4983.d	20221109_HESI-DIA-PASEF-unenrich-HeLa-100ng_1_1_4983	O94979	O94979	SC31A_HUMAN	SEC31A	11511.2	11452.1	10604.7	11511.2	11452.1	10604.7	10604.7	EQTLSPTITSGLHNIAR	EQTLSPTITSGLHNIAR	EQTLSPTITSGLHNIAR3	3	0.000120279	0.000432298	8.98162e-07	0.000353482	0.00030581	0.000292227	0.000306185	0	1	6946.21	6721.22	6737.57		9536	0.935056	13.604	13.5806	13.6274	41.542	13.713	40.7675	Protein transport protein Sec31A	0	0	0.910929	9831.3	3.37794	0.526046	1	0.444748	0.999602	0	-10000000	4233.12;2249.08;796.021;936.03;464.013;1362.04;495.016;0;244.008;118.003;721.022;180.005;	4233.12;2249.08;796.021;936.03;464.013;1362.04;495.016;0;244.008;118.003;721.022;180.005;	0.968463;0.887293;0.878022;0.864718;0.861798;0.575885;0.702305;0;0.653624;0.327445;0.73981;0.552413;	27841	0.444748	0	0	0	0.999568	1	0.941146	0.964	0.943106	0.961771
Z:\HESI-source-performance\Slice-PASEF\HeLa-phospho\Raw-Data\Unenrich\20221109_HESI-DIA-PASEF-unenrich-HeLa-100ng_1_1_4984.d	20221109_HESI-DIA-PASEF-unenrich-HeLa-100ng_1_1_4984	O94979	O94979	SC31A_HUMAN	SEC31A	8759.21	8587.79	10147.9	8759.21	8587.79	10147.9	10147.9	EQTLSPTITSGLHNIAR	EQTLSPTITSGLHNIAR	EQTLSPTITSGLHNIAR3	3	1.4198e-06	1.4198e-06	8.98162e-07	0.000331785	0.000287439	0.000292227	0.00028777	0	1	6292.19	6208.11	6229.55		9304.69	0.966113	13.6155	13.5921	13.6389	41.542	13.7166	40.7861	Protein transport protein Sec31A	0	0	0.856441	9398.26	2.70848	0.448439	1	0.425146	0.999999	0.874478	0.173624	3570.11;2416.08;1097.04;638.016;306.009;662.022;1003.03;108.003;0;644.022;303.009;317.008;	3570.11;2416.08;1097.04;638.016;306.009;662.022;1003.03;108.003;0;644.022;303.009;317.008;	0.962861;0.974097;0.727281;0.803251;0.941026;0.773115;0.788116;0.529822;0;0.696601;0.817189;0.713237;	27865	0.425146	0	0	0	0.999999	1	0.942159	0.964	0.944332	0.961755
Z:\HESI-source-performance\Slice-PASEF\HeLa-phospho\Raw-Data\Unenrich\20221109_HESI-DIA-PASEF-unenrich-HeLa-100ng_1_1_4985.d	20221109_HESI-DIA-PASEF-unenrich-HeLa-100ng_1_1_4985	O94979	O94979	SC31A_HUMAN	SEC31A	12401.3	12255.1	11243	12401.3	12255.1	11243	11243	EQTLSPTITSGLHNIAR	EQTLSPTITSGLHNIAR	EQTLSPTITSGLHNIAR3	3	8.98162e-07	8.98162e-07	8.98162e-07	0.000343525	0.000297885	0.000292227	0.000298151	0	1	6009.21	5834.21	5798.44		7295.1	0.890563	13.6216	13.5981	13.645	41.542	13.7202	40.826	Protein transport protein Sec31A	0	0	0.885963	7560.28	2.32597	0.540333	1	0.2737	0.999999	0	-10000000	3563.12;2056.08;964.027;467.016;390.011;516.016;448.013;399.016;184.007;512.016;206.007;144.005;	3563.12;2056.08;964.027;467.016;390.011;516.016;448.013;399.016;184.007;512.016;206.007;144.005;	0.945899;0.816295;0.843573;0.672982;0.776548;0.93664;0.827295;0.695021;0.549001;0.732689;0.549806;0.394043;	27889	0.2737	0	0	0	0.999999	1	0.941771	0.964	0.944059	0.96138
Z:\HESI-source-performance\Slice-PASEF\HeLa-phospho\Raw-Data\Unenrich\20221109_HESI-DIA-PASEF-unenrich-HeLa-100ng_1_1_4983.d	20221109_HESI-DIA-PASEF-unenrich-HeLa-100ng_1_1_4983	O75439	O75439	MPPB_HUMAN	PMPCB	6140.15	6043.13	6556.36	6140.15	6043.13	6556.36	6556.36	EQTVYYAK	EQTVYYAK	EQTVYYAK2	2	0.000249178	0.00537289	0.000297303	0.000353482	0.00030581	0.000292227	0.000306185	0	1	961.021	922.877	925.123		1887.79	0.793578	6.75939	6.73597	6.78279	-13.849	6.68773	-12.9277	Mitochondrial-processing peptidase subunit beta	0	0	0.689542	1961.04	1.70591	0.0922382	0.357435	0	0.99507	1.04491	0.243089	632.012;634.015;209.004;0;118.002;0;94.0021;164.004;0;0;0;93.0021;	632.012;634.015;209.004;0;118.002;0;94.0021;164.004;0;0;0;93.0021;	0.658732;0.94475;0.459808;0;0.572515;0;0.459808;0.572515;0;0;0;0.3942;	13812	0	0	0	0	0.994627	1	0.84375	0.861	0.844616	0.86052
Z:\HESI-source-performance\Slice-PASEF\HeLa-phospho\Raw-Data\Unenrich\20221109_HESI-DIA-PASEF-unenrich-HeLa-100ng_1_1_4985.d	20221109_HESI-DIA-PASEF-unenrich-HeLa-100ng_1_1_4985	O75439	O75439	MPPB_HUMAN	PMPCB	7105.18	6992.08	7293.83	7105.18	6992.08	7293.83	7293.83	EQTVYYAK	EQTVYYAK	EQTVYYAK2	2	0.00181426	0.0325768	0.000297303	0.000343525	0.000297885	0.000292227	0.000298151	0	1	1098.02	1059.75	1053.25		3008.2	0.692955	6.76471	6.74128	6.78816	-13.849	6.68737	-12.9163	Mitochondrial-processing peptidase subunit beta	0	0	0.732453	3136.07	2.02552	0.341124	0.351104	0	0.970623	0.538441	0.215435	387.011;459.01;232.004;0;407.009;0;256.005;0;0;0;193.004;0;	387.011;459.01;232.004;0;407.009;0;256.005;0;0;0;193.004;0;	0.177483;0.604419;0.816497;0;0.722382;0;0.782088;0;0;0;0.408248;0;	13836	0	0	0	0	0.967423	1	0.845	0.861	0.845674	0.860807
Z:\HESI-source-performance\Slice-PASEF\HeLa-phospho\Raw-Data\Unenrich\20221109_HESI-DIA-PASEF-unenrich-HeLa-100ng_1_1_4983.d	20221109_HESI-DIA-PASEF-unenrich-HeLa-100ng_1_1_4983	P08238;Q58FF7	P08238;Q58FF7	H90B3_HUMAN;HS90B_HUMAN	HSP90AB1;HSP90AB3P	215556	212058	208894	215556	212058	208894		EQVANSAFVER	EQVANSAFVER	EQVANSAFVER2	2	3.15458e-05	3.15458e-05	3.15458e-05	0.000353482	0.00030581	0.000292227	0.000306185	0	0	47901.3	47238.9	47353.9		113737	0.984631	9.14402	9.12061	9.16743	7.35499	9.28891	6.20916	Heat shock protein HSP 90-beta	0	0	0.975963	115052	6.06979	0.463339	1	2.17623	0.999971	1.30876	0.113922	20080.6;14377.4;10378.3;13443.4;7370.2;7595.22;7168.22;3284.11;2714.07;3426.1;2731.08;2754.08;	20080.6;14377.4;10378.3;13443.4;7370.2;7595.22;7168.22;3284.11;2714.07;3426.1;2731.08;2754.08;	0.979895;0.994708;0.978661;0.980929;0.971846;0.974967;0.986612;0.878968;0.976618;0.980463;0.900374;0.860646;	18700	2.17623	0	0	0	0.999968	1	0.905	0.935	0.915796	0.923874
Z:\HESI-source-performance\Slice-PASEF\HeLa-phospho\Raw-Data\Unenrich\20221109_HESI-DIA-PASEF-unenrich-HeLa-100ng_1_1_4984.d	20221109_HESI-DIA-PASEF-unenrich-HeLa-100ng_1_1_4984	P08238;Q58FF7	P08238;Q58FF7	H90B3_HUMAN;HS90B_HUMAN	HSP90AB1;HSP90AB3P	203071	194063	211561	203071	194063	211561		EQVANSAFVER	EQVANSAFVER	EQVANSAFVER2	2	8.78194e-05	0.000136317	3.15458e-05	0.000331785	0.000287439	0.000292227	0.00028777	0	0	55880.6	54787.8	54976.9		136747	0.987135	9.13177	9.10833	9.15528	7.35499	9.29322	6.11464	Heat shock protein HSP 90-beta	0	0	0.990226	138994	5.67305	0.513796	1	2.11258	0.999874	1.07375	0.253883	24574.7;19386.6;11804.3;11919.4;6489.18;7116.2;7465.2;2524.07;2822.07;2720.06;2612.08;2375.06;	24574.7;19386.6;11804.3;11919.4;6489.18;7116.2;7465.2;2524.07;2822.07;2720.06;2612.08;2375.06;	0.996538;0.98091;0.984173;0.977872;0.978076;0.985136;0.989552;0.928636;0.957157;0.943223;0.846365;0.870232;	18676	2.11258	0	0	0	0.999864	1	0.90625	0.935	0.915906	0.924625
Z:\HESI-source-performance\Slice-PASEF\HeLa-phospho\Raw-Data\Unenrich\20221109_HESI-DIA-PASEF-unenrich-HeLa-100ng_1_1_4985.d	20221109_HESI-DIA-PASEF-unenrich-HeLa-100ng_1_1_4985	P08238;Q58FF7	P08238;Q58FF7	H90B3_HUMAN;HS90B_HUMAN	HSP90AB1;HSP90AB3P	219340	213854	198703	219340	213854	198703		EQVANSAFVER	EQVANSAFVER	EQVANSAFVER2	2	9.55566e-05	0.000332166	3.15458e-05	0.000343525	0.000297885	0.000292227	0.000298151	0	0	55169.4	54237.2	53904.7		126459	0.987868	9.13797	9.11458	9.16139	7.35499	9.28811	6.14436	Heat shock protein HSP 90-beta	0	0	0.968634	129426	5.81909	0.540074	1	2.5791	0.999691	0	-10000000	24844.6;18827.5;12050.4;11497.3;9910.28;6493.18;9028.28;2852.07;2471.07;3836.11;3783.09;3730.09;	24844.6;18827.5;12050.4;11497.3;9910.28;6493.18;9028.28;2852.07;2471.07;3836.11;3783.09;3730.09;	0.990982;0.979717;0.987954;0.994487;0.992863;0.990858;0.984179;0.992772;0.96865;0.97379;0.902291;0.942178;	18700	2.5791	0	0	0	0.999668	1	0.907292	0.935	0.916185	0.925053
Z:\HESI-source-performance\Slice-PASEF\HeLa-phospho\Raw-Data\Unenrich\20221109_HESI-DIA-PASEF-unenrich-HeLa-100ng_1_1_4983.d	20221109_HESI-DIA-PASEF-unenrich-HeLa-100ng_1_1_4983	P78347;Q6EKJ0;Q86UP8	P78347;Q6EKJ0;Q86UP8	GTD2A_HUMAN;GTD2B_HUMAN;GTF2I_HUMAN	GTF2I;GTF2IRD2;GTF2IRD2B	4019.1	3992.98	3992.98	4019.1	3992.98	3992.98		EQVNDLFSR	EQVNDLFSR	EQVNDLFSR2	2	0.000120279	0.00103816	0.000106039	0.000353482	0.00121692	0.00108079	0.00121877	0	0	4019.1	3992.98	4002.7		9366.85	0.837465	12.312	12.2885	12.3354	31.0339	12.347	30.7746	General transcription factor II-I	0	0	0.889139	9405.25	2.30713	0.449565	0.984805	0.379156	0.999044	0.386896	0.229451	2449.07;977.023;593.015;612.015;796.018;190.006;0;110.002;0;524.013;89.0022;447.014;	2449.07;977.023;593.015;612.015;796.018;190.006;0;110.002;0;524.013;89.0022;447.014;	0.853168;0.868288;0.721833;0.65288;0.968749;0.656061;0;0.421222;0;0.601894;0.188554;0.738422;	25194	0.379156	0	0	0	0.998962	1	0.860937	0.873	0.855732	0.878167
Z:\HESI-source-performance\Slice-PASEF\HeLa-phospho\Raw-Data\Unenrich\20221109_HESI-DIA-PASEF-unenrich-HeLa-100ng_1_1_4984.d	20221109_HESI-DIA-PASEF-unenrich-HeLa-100ng_1_1_4984	P78347;Q6EKJ0;Q86UP8	P78347;Q6EKJ0;Q86UP8	GTD2A_HUMAN;GTD2B_HUMAN;GTF2I_HUMAN	GTF2I;GTF2IRD2;GTF2IRD2B	6548.16	6480.01	6480.01	6548.16	6480.01	6480.01		EQVNDLFSR	EQVNDLFSR	EQVNDLFSR2	2	0.000128551	0.00104941	0.000106039	0.000331785	0.00123396	0.00108079	0.00123609	0	0	6548.16	6480.01	6502.39		8131.94	0.892111	12.3	12.2766	12.3234	31.0339	12.3548	30.6574	General transcription factor II-I	0	0	0.774081	8189.18	2.23798	0.479376	1	1.53957	0.999032	0.702755	0.121924	2538.06;2495.06;1515.04;956.022;413.011;216.004;307.009;0;139.004;351.009;75.0022;0;	2538.06;2495.06;1515.04;956.022;413.011;216.004;307.009;0;139.004;351.009;75.0022;0;	0.922893;0.918992;0.796275;0.974246;0.621669;0.437508;0.6404;0;0.474942;0.610142;0.437508;0;	25170	1.53957	0	0	0	0.998951	1	0.866354	0.873	0.856491	0.883764
Z:\HESI-source-performance\Slice-PASEF\HeLa-phospho\Raw-Data\Unenrich\20221109_HESI-DIA-PASEF-unenrich-HeLa-100ng_1_1_4985.d	20221109_HESI-DIA-PASEF-unenrich-HeLa-100ng_1_1_4985	P78347;Q6EKJ0;Q86UP8	P78347;Q6EKJ0;Q86UP8	GTD2A_HUMAN;GTD2B_HUMAN;GTF2I_HUMAN	GTF2I;GTF2IRD2;GTF2IRD2B	4639.1	4449.3	4449.3	4639.1	4449.3	4449.3		EQVNDLFSR	EQVNDLFSR	EQVNDLFSR2	2	0.000106039	0.00170111	0.000106039	0.000343525	0.000864304	0.00108079	0.000865801	0	0	4639.1	4449.3	4422.02		5026.37	0.800308	12.3178	12.2944	12.3412	31.0339	12.3521	30.7477	General transcription factor II-I	0	0	0.775512	5273.13	2.09691	0.255137	0.311247	1.01232	0.998422	1.03136	0.500811	2989.07;1172.02;478.012;516.013;455.013;281.007;189.005;119.002;0;239.005;114.002;471.014;	2989.07;1172.02;478.012;516.013;455.013;281.007;189.005;119.002;0;239.005;114.002;471.014;	0.849366;0.604934;0.97258;0.486058;0.793893;0.78307;0.634764;0.32147;0;0.577957;0.634764;0.340434;	25218	1.01232	0	0	0	0.998299	1	0.865313	0.873	0.856995	0.881827
Z:\HESI-source-performance\Slice-PASEF\HeLa-phospho\Raw-Data\Unenrich\20221109_HESI-DIA-PASEF-unenrich-HeLa-100ng_1_1_4983.d	20221109_HESI-DIA-PASEF-unenrich-HeLa-100ng_1_1_4983	P11586	P11586	C1TC_HUMAN	MTHFD1	37745.8	36423.6	38444.7	37745.8	36423.6	38444.7	38444.7	EQVPGFTPR	EQVPGFTPR	EQVPGFTPR2	2	0.000945529	0.0186838	0.000264585	0.000353482	0.00030581	0.000292227	0.000306185	0	1	4365.11	4256.93	4267.28		10886.7	0.929734	8.34001	8.31661	8.36342	1.22868	8.53389	-0.221911	C-1-tetrahydrofolate synthase, cytoplasmic	0	0	0.979833	11136.2	2.61877	0.11515	0.993378	0.0177552	0.983064	1.10291	0.455045	2526.06;1710.05;129.004;0;31.0005;609.017;	2526.06;1710.05;129.004;0;31.0005;609.017;	0.969007;0.898799;0.570806;0;0.570806;0.885583;	17052	0.0177552	0	0	0	0.981316	1	0.850227	0.856	0.839361	0.867724
Z:\HESI-source-performance\Slice-PASEF\HeLa-phospho\Raw-Data\Unenrich\20221109_HESI-DIA-PASEF-unenrich-HeLa-100ng_1_1_4984.d	20221109_HESI-DIA-PASEF-unenrich-HeLa-100ng_1_1_4984	P11586	P11586	C1TC_HUMAN	MTHFD1	42019.8	42034.4	38346.9	42019.8	42034.4	38346.9	38346.9	EQVPGFTPR	EQVPGFTPR	EQVPGFTPR2	2	0.000178838	0.00197116	0.000264585	0.000331785	0.000287439	0.000292227	0.00028777	0	1	6431.16	6244.88	6266.44		14303.5	0.948358	8.32785	8.30444	8.35126	1.22868	8.53257	-0.369915	C-1-tetrahydrofolate synthase, cytoplasmic	0	0	0.976881	14679.4	2.73772	0.0840113	1	0.415091	0.998183	0.869402	0.312026	4132.1;2102.05;197.004;204.006;110.002;14.0003;	4132.1;2102.05;197.004;204.006;110.002;14.0003;	0.956069;0.97444;0.508324;0.622162;0.520625;0.508324;	17028	0.415091	0	0	0	0.998029	1	0.853229	0.856	0.84008	0.869548
Z:\HESI-source-performance\Slice-PASEF\HeLa-phospho\Raw-Data\Unenrich\20221109_HESI-DIA-PASEF-unenrich-HeLa-100ng_1_1_4985.d	20221109_HESI-DIA-PASEF-unenrich-HeLa-100ng_1_1_4985	P11586	P11586	C1TC_HUMAN	MTHFD1	38450.7	37223.4	38680.6	38450.7	37223.4	38680.6	38680.6	EQVPGFTPR	EQVPGFTPR	EQVPGFTPR2	2	0.000293284	0.00666418	0.000264585	0.000343525	0.000297885	0.000292227	0.000298151	0	1	5740.14	5457.24	5423.78		13563.2	0.93831	8.33396	8.31056	8.35737	1.22868	8.52802	-0.291599	C-1-tetrahydrofolate synthase, cytoplasmic	0	0	0.872318	14354.3	2.5201	0.187461	1	0.374518	0.993847	0.829229	0.38343	3921.09;1470.04;349.007;295.009;89.0021;0;	3921.09;1470.04;349.007;295.009;89.0021;0;	0.9528;0.957218;0.695874;0.591001;0.365364;0;	17052	0.374518	0	0	0	0.993336	1	0.850341	0.856	0.840389	0.866157
Z:\HESI-source-performance\Slice-PASEF\HeLa-phospho\Raw-Data\Unenrich\20221109_HESI-DIA-PASEF-unenrich-HeLa-100ng_1_1_4983.d	20221109_HESI-DIA-PASEF-unenrich-HeLa-100ng_1_1_4983	Q8WWI1	Q8WWI1	LMO7_HUMAN	LMO7	3475.06	3403.59	4226.78	3475.06	3403.59	4226.78	4226.78	EQVPSGAELER	EQVPSGAELER	EQVPSGAELER2	2	0.000249178	0.00595063	0.000106039	0.000353482	0.00030581	0.000292227	0.000306185	0	1	3245.1	3166.05	3173.75		2812.84	0.819064	8.72118	8.69778	8.74462	3.03109	8.75227	2.83002	LIM domain only protein 7	0	0	0.866038	2876.07	0.953763	0.101941	0.852036	0.31649	0.994543	0.672891	0.41842	2148.06;500.014;550.012;112.002;81.0024;985.034;0;0;189.005;110.002;0;0;	2148.06;500.014;550.012;112.002;81.0024;985.034;0;0;189.005;110.002;0;0;	0.916414;0.524965;0.782268;0.478798;0.501276;0.645463;0;0;0.685423;0.478798;0;0;	17833	0.31649	0	0	0	0.994049	1	0.89625	0.906	0.887027	0.914705
Z:\HESI-source-performance\Slice-PASEF\HeLa-phospho\Raw-Data\Unenrich\20221109_HESI-DIA-PASEF-unenrich-HeLa-100ng_1_1_4984.d	20221109_HESI-DIA-PASEF-unenrich-HeLa-100ng_1_1_4984	Q8WWI1	Q8WWI1	LMO7_HUMAN	LMO7	4854.09	4833.76	3922.83	4854.09	4833.76	3922.83	3922.83	EQVPSGAELER	EQVPSGAELER	EQVPSGAELER2	2	0.000128551	0.000930959	0.000106039	0.000331785	0.000287439	0.000292227	0.00028777	0	1	2555.08	2494.13	2502.74		3440.15	0.859387	8.69725	8.67384	8.72066	3.03109	8.74899	2.65116	LIM domain only protein 7	0	0	0.526209	3512.09	1.49067	0.115223	1	1.26601	0.999141	1.16614	0.507308	2008.06;93.0023;90.0024;282.007;179.005;265.007;0;346.009;74.0024;0;144.005;124.002;	2008.06;93.0023;90.0024;282.007;179.005;265.007;0;346.009;74.0024;0;144.005;124.002;	0.934497;0.453107;0.239936;0.463517;0.624615;0.711513;0;0.662778;0.545751;0;0.483709;0.483709;	17785	1.26601	0	0	0	0.999069	1	0.886932	0.906	0.888046	0.904547
Z:\HESI-source-performance\Slice-PASEF\HeLa-phospho\Raw-Data\Unenrich\20221109_HESI-DIA-PASEF-unenrich-HeLa-100ng_1_1_4985.d	20221109_HESI-DIA-PASEF-unenrich-HeLa-100ng_1_1_4985	Q8WWI1	Q8WWI1	LMO7_HUMAN	LMO7	4733.08	4653.95	4608.95	4733.08	4653.95	4608.95	4608.95	EQVPSGAELER	EQVPSGAELER	EQVPSGAELER2	2	0.000106039	0.0044329	0.000106039	0.000343525	0.000297885	0.000292227	0.000298151	0	1	2444.06	2358.01	2343.55		2540.15	0.916376	8.72688	8.70345	8.75029	3.03109	8.74611	2.92078	LIM domain only protein 7	0	0	0.647518	2649.08	1.363	0.113868	0.292436	0.247376	0.995898	1.21937	0.35835	2022.05;0;154.005;153.004;0;269.007;0;122.002;65.0024;101.002;104.002;0;	2022.05;0;154.005;153.004;0;269.007;0;122.002;65.0024;101.002;104.002;0;	0.963876;0;0.514003;0.620996;0;0.72733;0;0.608755;0.400148;0.514003;0.514003;0;	17857	0.247376	0	0	0	0.995567	1	0.88625	0.906	0.888185	0.903356
Z:\HESI-source-performance\Slice-PASEF\HeLa-phospho\Raw-Data\Unenrich\20221109_HESI-DIA-PASEF-unenrich-HeLa-100ng_1_1_4983.d	20221109_HESI-DIA-PASEF-unenrich-HeLa-100ng_1_1_4983	A1L0T0	A1L0T0	HACL2_HUMAN	ILVBL	2103.07	2015.66	1700.41	2103.07	2015.66	1700.41	1700.41	EQVPSLGSNVAC(UniMod:4)GLAYTDYHK	EQVPSLGSNVACGLAYTDYHK	EQVPSLGSNVAC(UniMod:4)GLAYTDYHK3	3	0.000120279	0.000468592	0.000106039	0.000353482	0.00030581	0.000292227	0.000306185	0	1	2103.07	2015.66	2020.57		1963.89	0.871493	14.8062	14.7828	14.8296	50.6397	14.9115	49.821	2-hydroxyacyl-CoA lyase 2	0	0	0.703503	2044.07	1.99748	0.154292	1	0.257597	0.999568	1.11907	0.248073	1198.04;564.018;144.006;414.015;0;341.012;129.006;0;278.009;171.006;295.009;100.003;	1198.04;564.018;144.006;414.015;0;341.012;129.006;0;278.009;171.006;295.009;100.003;	0.900639;0.798476;0.410356;0.67346;0;0.889863;0.390423;0;0.558875;0.390423;0.436188;0.195211;	30307	0.257597	0	0	0	0.999531	1	0.988409	1.019	0.998476	1.00888
Z:\HESI-source-performance\Slice-PASEF\HeLa-phospho\Raw-Data\Unenrich\20221109_HESI-DIA-PASEF-unenrich-HeLa-100ng_1_1_4984.d	20221109_HESI-DIA-PASEF-unenrich-HeLa-100ng_1_1_4984	A1L0T0	A1L0T0	HACL2_HUMAN	ILVBL	1790.04	1811.01	1969.06	1790.04	1811.01	1969.06	1969.06	EQVPSLGSNVAC(UniMod:4)GLAYTDYHK	EQVPSLGSNVACGLAYTDYHK	EQVPSLGSNVAC(UniMod:4)GLAYTDYHK3	3	0.000440055	0.00516222	0.000106039	0.000331785	0.000287439	0.000292227	0.00028777	0	1	1680.05	1641.1	1646.77		3434.71	0.512203	14.8059	14.7825	14.8293	50.6397	14.9155	49.7895	2-hydroxyacyl-CoA lyase 2	0	0	0.672285	3504.12	1.40779	0.516217	1	0.567946	0.995255	0.98636	0.459584	1385.04;171.006;452.018;0;115.003;124.003;108.003;0;35.0016;0;124.003;126.005;	1385.04;171.006;452.018;0;115.003;124.003;108.003;0;35.0016;0;124.003;126.005;	0.520491;0.816497;0.750393;0;0;0;0;0;0;0;0;0.649598;	30307	0.567946	0	0	0	0.994838	1	0.98625	1.019	0.997973	1.00631
Z:\HESI-source-performance\Slice-PASEF\HeLa-phospho\Raw-Data\Unenrich\20221109_HESI-DIA-PASEF-unenrich-HeLa-100ng_1_1_4985.d	20221109_HESI-DIA-PASEF-unenrich-HeLa-100ng_1_1_4985	A1L0T0	A1L0T0	HACL2_HUMAN	ILVBL	2253.05	2219.71	2422.91	2253.05	2219.71	2422.91	2422.91	EQVPSLGSNVAC(UniMod:4)GLAYTDYHK	EQVPSLGSNVACGLAYTDYHK	EQVPSLGSNVAC(UniMod:4)GLAYTDYHK3	3	0.000106039	0.00399782	0.000106039	0.000343525	0.000297885	0.000292227	0.000298151	0	1	1836.06	1779.61	1768.7		3180.01	0.589909	14.8002	14.7768	14.8236	50.6397	14.9227	49.7015	2-hydroxyacyl-CoA lyase 2	0	0	0.924208	3301.12	1.67185	0.497085	1	0.315305	0.996299	1.11152	0.213147	1105.04;598.018;225.006;12.0004;0;133.006;146.006;0;478.018;417.019;310.012;159.006;	1105.04;598.018;225.006;12.0004;0;133.006;146.006;0;478.018;417.019;310.012;159.006;	0.419581;0.908753;0;0.303649;0;0.571447;0.741197;0;0.496368;0.929026;0.482247;0.317168;	30307	0.315305	0	0	0	0.996002	1	0.995341	1.019	0.998116	1.01556
Z:\HESI-source-performance\Slice-PASEF\HeLa-phospho\Raw-Data\Unenrich\20221109_HESI-DIA-PASEF-unenrich-HeLa-100ng_1_1_4983.d	20221109_HESI-DIA-PASEF-unenrich-HeLa-100ng_1_1_4983	Q92878	Q92878	RAD50_HUMAN	RAD50	9299.19	9256.76	5867.33	9299.19	9256.76	5867.33	5867.33	EQVSPLETTLEK	EQVSPLETTLEK	EQVSPLETTLEK2	2	0.000120279	0.00158784	0.000106039	0.000353482	0.00030581	0.000292227	0.000306185	0	1	1972.06	1930.46	1935.16		2818.33	0.849183	12.6827	12.6593	12.7061	34.6054	12.7888	33.7378	DNA repair protein RAD50	0	0	0.68111	2872.08	1.76597	0.201295	0.825685	0.452658	0.998538	0.637654	0.451274	1001.03;178.005;233.008;738.023;0;171.004;309.008;168.006;0;130.006;580.019;0;	1001.03;178.005;233.008;738.023;0;171.004;309.008;168.006;0;130.006;580.019;0;	0.937163;0.504409;0.872994;0.722332;0;0.682198;0.636466;0.493718;0;0.437676;0.77128;0;	25954	0.452658	0	0	0	0.998412	1	0.954063	0.982	0.961081	0.974374
Z:\HESI-source-performance\Slice-PASEF\HeLa-phospho\Raw-Data\Unenrich\20221109_HESI-DIA-PASEF-unenrich-HeLa-100ng_1_1_4984.d	20221109_HESI-DIA-PASEF-unenrich-HeLa-100ng_1_1_4984	Q92878	Q92878	RAD50_HUMAN	RAD50	4425.14	4328.72	5616.22	4425.14	4328.72	5616.22	5616.22	EQVSPLETTLEK	EQVSPLETTLEK	EQVSPLETTLEK2	2	0.000562852	0.00706462	0.000106039	0.000331785	0.000287439	0.000292227	0.00028777	0	1	1242.04	1252.04	1256.36		3872.24	0.880623	12.6825	12.659	12.7059	34.6054	12.7937	33.7347	DNA repair protein RAD50	0	0	0.66601	3828.11	1.73373	0.00962998	0.816537	1.08844	0.993518	1.16443	0.554357	795.026;425.013;133.005;314.011;0;100.003;394.014;0;90.0028;0;282.009;115.003;	795.026;425.013;133.005;314.011;0;100.003;394.014;0;90.0028;0;282.009;115.003;	0.973625;0.607005;0.503163;0.805036;0;0.439531;0.603938;0;0.314886;0;0.694337;0.503163;	25954	1.08844	0	0	0	0.992935	1	0.955833	0.982	0.962344	0.975078
Z:\HESI-source-performance\Slice-PASEF\HeLa-phospho\Raw-Data\Unenrich\20221109_HESI-DIA-PASEF-unenrich-HeLa-100ng_1_1_4985.d	20221109_HESI-DIA-PASEF-unenrich-HeLa-100ng_1_1_4985	Q92878	Q92878	RAD50_HUMAN	RAD50	5076.17	4933.42	6012.44	5076.17	4933.42	6012.44	6012.44	EQVSPLETTLEK	EQVSPLETTLEK	EQVSPLETTLEK2	2	0.000106039	0.000721386	0.000106039	0.000343525	0.000297885	0.000292227	0.000298151	0	1	1163.04	1121.42	1114.55		4534.84	0.827694	12.7119	12.6885	12.7353	34.6054	12.7924	34.0059	DNA repair protein RAD50	0	0	0.605987	4732.16	1.60088	0.55799	0.82644	0	0.99933	1.37819	0.431264	444.017;730.025;337.011;382.014;0;101.003;153.006;808.034;195.006;119.003;243.006;197.006;	444.017;730.025;337.011;382.014;0;101.003;153.006;808.034;195.006;119.003;243.006;197.006;	0.878393;0.981285;0.888939;0.714735;0;0.535563;0.73203;0.977527;0.860299;0.379295;0.535563;0.675144;	26026	0	0	0	0	0.999279	1	0.959432	0.982	0.962206	0.979036
Z:\HESI-source-performance\Slice-PASEF\HeLa-phospho\Raw-Data\Unenrich\20221109_HESI-DIA-PASEF-unenrich-HeLa-100ng_1_1_4983.d	20221109_HESI-DIA-PASEF-unenrich-HeLa-100ng_1_1_4983	P37840	P37840	SYUA_HUMAN	SNCA	1527.05	1510.76	1510.76	1527.05	1510.76	1510.76	1510.76	EQVTNVGGAVVTGVTAVAQK	EQVTNVGGAVVTGVTAVAQK	EQVTNVGGAVVTGVTAVAQK3	3	0.000210815	0.00385925	0.000264585	0.000937207	0.00110497	0.000753958	0.00110619	0	1	1527.05	1510.76	1514.43		1516.41	0.723715	15.4201	15.3967	15.4435	56.454	15.6695	54.5649	Alpha-synuclein	0	0	0.462959	1529.04	0.958072	0.58085	0.997344	0	0.996454	1.20659	0.0958477	830.025;519.014;332.011;242.006;455.014;418.017;0;0;0;226.008;250.006;0;	830.025;519.014;332.011;242.006;455.014;418.017;0;0;0;226.008;250.006;0;	0.688257;0.560451;0.89591;0.554233;0.878538;0.953418;0;0;0;0.745914;0.464951;0;	31564	0	0	0	0	0.996141	1	0.947292	0.976	0.954745	0.967799
Z:\HESI-source-performance\Slice-PASEF\HeLa-phospho\Raw-Data\Unenrich\20221109_HESI-DIA-PASEF-unenrich-HeLa-100ng_1_1_4984.d	20221109_HESI-DIA-PASEF-unenrich-HeLa-100ng_1_1_4984	P37840	P37840	SYUA_HUMAN	SNCA	1329.04	1330.21	1330.21	1329.04	1330.21	1330.21	1330.21	EQVTNVGGAVVTGVTAVAQK	EQVTNVGGAVVTGVTAVAQK	EQVTNVGGAVVTGVTAVAQK3	3	0.000440055	0.00457062	0.000264585	0.000609942	0.000515464	0.000753958	0.000516129	0	1	1329.04	1330.21	1334.8		2535.01	0.905121	15.4082	15.3848	15.4316	56.454	15.6781	54.4281	Alpha-synuclein	0	0	0.62243	2524.08	1.56909	0.268501	1	0.0714113	0.995796	1.50016	0.14632	569.02;108.003;364.014;529.015;231.006;329.008;118.003;0;251.008;0;179.006;103.003;	569.02;108.003;364.014;529.015;231.006;329.008;118.003;0;251.008;0;179.006;103.003;	0.962359;0.573359;0.532106;0.988425;0.573359;0.465956;0.505125;0;0.70838;0;0.287866;0.430783;	31540	0.0714113	0	0	0	0.995429	1	0.9625	0.976	0.95602	0.981985
Z:\HESI-source-performance\Slice-PASEF\HeLa-phospho\Raw-Data\Unenrich\20221109_HESI-DIA-PASEF-unenrich-HeLa-100ng_1_1_4985.d	20221109_HESI-DIA-PASEF-unenrich-HeLa-100ng_1_1_4985	P37840	P37840	SYUA_HUMAN	SNCA	1356.04	1351.4	1351.4	1356.04	1351.4	1351.4	1351.4	EQVTNVGGAVVTGVTAVAQK	EQVTNVGGAVVTGVTAVAQK	EQVTNVGGAVVTGVTAVAQK3	3	0.00526059	0.0878849	0.000264585	0.00089955	0.00125881	0.000753958	0.00126072	0	1	1356.04	1351.4	1343.11		1634.33	0.895143	15.426	15.4025	15.4494	56.454	15.6729	54.5701	Alpha-synuclein	0	0	0.57087	1650.06	1.90893	0.298275	0.909482	0	0.924512	1.68141	0.133227	972.028;294.011;628.019;103.003;281.008;132.004;0;0;0;132.006;203.006;0;	972.028;294.011;628.019;103.003;281.008;132.004;0;0;0;132.006;203.006;0;	0.977796;0.736275;0.534483;0.430456;0.77957;0.199362;0;0;0;0.607399;0.74412;0;	31588	0	0	0	0	0.912115	1	0.95875	0.976	0.955542	0.978284
Z:\HESI-source-performance\Slice-PASEF\HeLa-phospho\Raw-Data\Unenrich\20221109_HESI-DIA-PASEF-unenrich-HeLa-100ng_1_1_4983.d	20221109_HESI-DIA-PASEF-unenrich-HeLa-100ng_1_1_4983	P49321	P49321	NASP_HUMAN	NASP	31978.7	31684	33600.4	31978.7	31684	33600.4	33600.4	EQVYDAMGEKEEAK	EQVYDAMGEKEEAK	EQVYDAMGEKEEAK3	3	0.00796937	0.114	0.000106039	0.000353482	0.00030581	0.000292227	0.000306185	0	1	2213.06	2179.81	2185.11		3128.08	0.772613	7.54521	7.5218	7.5686	-7.59295	7.4276	-6.62422	Nuclear autoantigenic sperm protein	0	0	0.591314	3168.09	1.12426	0.3938	1	0	0.904881	0.806535	0.275833	1240.03;644.02;117.003;0;0;329.009;0;0;0;60.0011;0;0;	1240.03;644.02;117.003;0;0;329.009;0;0;0;60.0011;0;0;	0.877325;0.690611;0.711148;0;0;0.538466;0;0;0;0.649127;0;0;	15423	0	0	0	0	0	1	0.863409	0.883	0.865585	0.880972
Z:\HESI-source-performance\Slice-PASEF\HeLa-phospho\Raw-Data\Unenrich\20221109_HESI-DIA-PASEF-unenrich-HeLa-100ng_1_1_4984.d	20221109_HESI-DIA-PASEF-unenrich-HeLa-100ng_1_1_4984	P49321	P49321	NASP_HUMAN	NASP	32743.7	32068.2	33811.9	32743.7	32068.2	33811.9	33811.9	EQVYDAMGEKEEAK	EQVYDAMGEKEEAK	EQVYDAMGEKEEAK3	3	0.000532662	0.00628962	0.000106039	0.000331785	0.000287439	0.000292227	0.00028777	0	1	2232.06	2168.21	2175.7		3501.39	0.695583	7.56816	7.54474	7.59156	-7.59295	7.42232	-6.39865	Nuclear autoantigenic sperm protein	0	0	0.714987	3592.09	2.01685	0.255096	0.770399	0	0.994225	0.401054	0.315959	1218.04;635.016;212.005;0;375.009;379.009;0;0;253.004;0;0;189.004;	1218.04;635.016;212.005;0;375.009;379.009;0;0;253.004;0;0;189.004;	0.664507;0.82279;0.661387;0;0.931176;0.58232;0;0;0.288747;0;0;0.423895;	15471	0	0	0	0	0.99371	1	0.867614	0.883	0.866269	0.885258
Z:\HESI-source-performance\Slice-PASEF\HeLa-phospho\Raw-Data\Unenrich\20221109_HESI-DIA-PASEF-unenrich-HeLa-100ng_1_1_4985.d	20221109_HESI-DIA-PASEF-unenrich-HeLa-100ng_1_1_4985	P49321	P49321	NASP_HUMAN	NASP	35191.7	34639.4	31003.9	35191.7	34639.4	31003.9	31003.9	EQVYDAMGEKEEAK	EQVYDAMGEKEEAK	EQVYDAMGEKEEAK3	3	0.000106039	0.00180087	0.000106039	0.000343525	0.000297885	0.000292227	0.000298151	0	1	1976.05	1965.95	1953.9		3090.05	0.874533	7.55078	7.52734	7.57419	-7.59295	7.42157	-6.55	Nuclear autoantigenic sperm protein	0	0	0.89116	3125.07	1.689	0.228112	1	0	0.99833	1.41825	0.297451	516.011;877.019;452.011;0;0;583.016;62.0011;0;0;65.0022;65.0022;204.004;	516.011;877.019;452.011;0;0;583.016;62.0011;0;0;65.0022;65.0022;204.004;	0.775263;0.939292;0.513451;0;0;0.864978;0.571361;0;0;0.633928;0.571361;0.383017;	15447	0	0	0	0	0.998199	1	0.863977	0.883	0.866801	0.880316
Z:\HESI-source-performance\Slice-PASEF\HeLa-phospho\Raw-Data\Unenrich\20221109_HESI-DIA-PASEF-unenrich-HeLa-100ng_1_1_4983.d	20221109_HESI-DIA-PASEF-unenrich-HeLa-100ng_1_1_4983	Q01082	Q01082	SPTB2_HUMAN	SPTBN1	21182.5	20753.4	20613.3	21182.5	20753.4	20613.3	20613.3	EQWANLEQLSAIR	EQWANLEQLSAIR	EQWANLEQLSAIR2	2	5.72751e-05	5.72751e-05	5.72751e-05	0.000353482	0.00030581	0.000292227	0.000306185	0	1	2316.08	2266.66	2272.18		7043.11	0.93859	17.6759	17.6525	17.6994	71.2785	17.582	71.9456	Spectrin beta chain, non-erythrocytic 1	0	0	0.205199	7179.2	2.45652	0.537272	1	1.18907	0.999947	1.38496	0.745503	885.029;515.019;1097.04;702.027;729.028;729.025;752.031;439.016;586.019;385.016;0;588.022;	885.029;515.019;1097.04;702.027;729.028;729.025;752.031;439.016;586.019;385.016;0;588.022;	0.962219;0.845916;0.789494;0.979063;0.87093;0.765413;0.826469;0.363688;0.792368;0.78915;0;0.745283;	36190	1.18907	0	0	0	0.999943	1	1.01479	1.041	1.02052	1.03493
Z:\HESI-source-performance\Slice-PASEF\HeLa-phospho\Raw-Data\Unenrich\20221109_HESI-DIA-PASEF-unenrich-HeLa-100ng_1_1_4984.d	20221109_HESI-DIA-PASEF-unenrich-HeLa-100ng_1_1_4984	Q01082	Q01082	SPTB2_HUMAN	SPTBN1	21324.5	20728	20933.1	21324.5	20728	20933.1	20933.1	EQWANLEQLSAIR	EQWANLEQLSAIR	EQWANLEQLSAIR2	2	8.78194e-05	0.00032071	5.72751e-05	0.000331785	0.000287439	0.000292227	0.00028777	0	1	1935.07	1909.13	1915.72		7480.71	0.88441	17.6991	17.6757	17.7226	71.2785	17.5853	72.1007	Spectrin beta chain, non-erythrocytic 1	0	0	0	7556.28	1.62656	0.304858	1	1.01235	0.999704	0	-10000000	820.029;395.016;154.006;507.017;608.024;450.019;708.026;530.019;594.017;363.013;217.006;259.009;	820.029;395.016;154.006;507.017;608.024;450.019;708.026;530.019;594.017;363.013;217.006;259.009;	0.951365;0.680066;0.0802225;0.876635;0.800593;0.704182;0.721219;0.558306;0.931027;0.462049;0.406589;0.6779;	36238	1.01235	0	0	0	0.999679	1	1.02227	1.041	1.02102	1.04174
Z:\HESI-source-performance\Slice-PASEF\HeLa-phospho\Raw-Data\Unenrich\20221109_HESI-DIA-PASEF-unenrich-HeLa-100ng_1_1_4985.d	20221109_HESI-DIA-PASEF-unenrich-HeLa-100ng_1_1_4985	Q01082	Q01082	SPTB2_HUMAN	SPTBN1	21068.4	20721.6	20657.2	21068.4	20721.6	20657.2	20657.2	EQWANLEQLSAIR	EQWANLEQLSAIR	EQWANLEQLSAIR2	2	9.55566e-05	9.25186e-05	5.72751e-05	0.000343525	0.000297885	0.000292227	0.000298151	0	1	3066.1	3053.35	3034.63		7929.01	0.872336	17.6818	17.6584	17.7052	71.2785	17.5915	71.9431	Spectrin beta chain, non-erythrocytic 1	0	0	0.56093	8011.25	2.21353	0.680106	1	0.167152	0.999914	1.04326	0.420674	1045.03;713.022;734.032;482.016;1539.05;695.025;611.023;293.009;569.022;0;101.003;136.006;	1045.03;713.022;734.032;482.016;1539.05;695.025;611.023;293.009;569.022;0;101.003;136.006;	0.957227;0.76989;0.864075;0.789865;0.840523;0.810596;0.602567;0.645478;0.834251;0;0.220134;0.43688;	36214	0.167152	0	0	0	0.999904	1	1.02031	1.041	1.02148	1.03939
Z:\HESI-source-performance\Slice-PASEF\HeLa-phospho\Raw-Data\Unenrich\20221109_HESI-DIA-PASEF-unenrich-HeLa-100ng_1_1_4984.d	20221109_HESI-DIA-PASEF-unenrich-HeLa-100ng_1_1_4984	Q01082	Q01082	SPTB2_HUMAN	SPTBN1	21324.5	20728	20933.1	21324.5	20728	20933.1	20933.1	EQWANLEQLSAIR	EQWANLEQLSAIR	EQWANLEQLSAIR3	3	0.00199299	0.0344765	0.00396921	0.000331785	0.000287439	0.000292227	0.00028777	0	1	702.013	685.557	687.924		659.507	0.889101	17.6367	17.6133	17.6601	71.2785	17.5853	71.6061	Spectrin beta chain, non-erythrocytic 1	0	0	0.663631	673.014	1.65269	0.383259	1	0	0.969141	0.552309	0.141307	133.004;87.0018;546.01;100.002;210.004;69.0018;0;323.005;0;115.002;0;0;	133.004;87.0018;546.01;100.002;210.004;69.0018;0;323.005;0;115.002;0;0;	0.294411;0.610235;0.970582;0.427046;0.294411;0.595961;0;0.87791;0;0.595961;0;0;	36108	0	0	0	0	0.965524	1	0.793864	0.789	0.776151	0.808256
Z:\HESI-source-performance\Slice-PASEF\HeLa-phospho\Raw-Data\Unenrich\20221109_HESI-DIA-PASEF-unenrich-HeLa-100ng_1_1_4983.d	20221109_HESI-DIA-PASEF-unenrich-HeLa-100ng_1_1_4983	Q16698	Q16698	DECR_HUMAN	DECR1	5897.14	5710.63	5251.29	5897.14	5710.63	5251.29	5251.29	EQWDTIEELIR	EQWDTIEELIR	EQWDTIEELIR2	2	0.000120279	0.000517764	8.78194e-05	0.000353482	0.00030581	0.000292227	0.000306185	0	1	2475.09	2439.02	2444.96		4862.24	0.875067	19.5688	19.5454	19.5922	88.5651	19.4563	89.7087	2,4-dienoyl-CoA reductase [(3E)-enoyl-CoA-producing], mitochondrial	0	0	0.847468	4922.15	1.85685	0.589021	1	0.52898	0.999523	1.64777	0.457356	902.032;1129.04;444.014;512.019;669.022;341.015;924.038;112.003;96.003;0;0;331.013;	902.032;1129.04;444.014;512.019;669.022;341.015;924.038;112.003;96.003;0;0;331.013;	0.883698;0.91914;0.745464;0.814957;0.739767;0.646317;0.557597;0.624266;0.624266;0;0;0.417861;	40069	0.52898	0	0	0	0.999482	1	1.02625	1.033	1.01265	1.04621
Z:\HESI-source-performance\Slice-PASEF\HeLa-phospho\Raw-Data\Unenrich\20221109_HESI-DIA-PASEF-unenrich-HeLa-100ng_1_1_4984.d	20221109_HESI-DIA-PASEF-unenrich-HeLa-100ng_1_1_4984	Q16698	Q16698	DECR_HUMAN	DECR1	5622.16	5544.48	5906.87	5622.16	5544.48	5906.87	5906.87	EQWDTIEELIR	EQWDTIEELIR	EQWDTIEELIR2	2	8.78194e-05	0.000174921	8.78194e-05	0.000331785	0.000287439	0.000292227	0.00028777	0	1	2783.09	2686.43	2695.7		5801.19	0.928612	19.5571	19.5337	19.5805	88.5651	19.4536	89.6378	2,4-dienoyl-CoA reductase [(3E)-enoyl-CoA-producing], mitochondrial	0	0	0.927879	5989.26	2.9122	0.632049	1	1.08412	0.999838	1.21947	0.270363	1151.04;1111.03;521.018;1108.04;447.014;450.019;251.01;0;197.006;107.003;218.006;153.006;	1151.04;1111.03;521.018;1108.04;447.014;450.019;251.01;0;197.006;107.003;218.006;153.006;	0.886154;0.974364;0.924844;0.883332;0.649999;0.887919;0.621568;0;0.387643;0.579998;0.387643;0.295531;	40045	1.08412	0	0	0	0.999825	1	1.02073	1.033	1.01289	1.04012
Z:\HESI-source-performance\Slice-PASEF\HeLa-phospho\Raw-Data\Unenrich\20221109_HESI-DIA-PASEF-unenrich-HeLa-100ng_1_1_4985.d	20221109_HESI-DIA-PASEF-unenrich-HeLa-100ng_1_1_4985	Q16698	Q16698	DECR_HUMAN	DECR1	5933.15	5913.43	6055.38	5933.15	5913.43	6055.38	6055.38	EQWDTIEELIR	EQWDTIEELIR	EQWDTIEELIR2	2	9.55566e-05	0.000152132	8.78194e-05	0.000343525	0.000297885	0.000292227	0.000298151	0	1	1868.07	1782.42	1771.49		4361.39	0.928746	19.5512	19.5278	19.5747	88.5651	19.4618	89.5065	2,4-dienoyl-CoA reductase [(3E)-enoyl-CoA-producing], mitochondrial	0	0	0.791771	4599.15	2.20608	0.310525	1	0.471269	0.999859	0.52163	0.383361	576.019;735.025;557.023;486.016;1073.05;482.019;582.019;0;50.0016;658.019;0;178.006;	576.019;735.025;557.023;486.016;1073.05;482.019;582.019;0;50.0016;658.019;0;178.006;	0.95455;0.960138;0.860639;0.747081;0.849906;0.656967;0.917398;0;0.243758;0.65169;0;0.243758;	40045	0.471269	0	0	0	0.999848	1	1.02708	1.033	1.01346	1.04597
Z:\HESI-source-performance\Slice-PASEF\HeLa-phospho\Raw-Data\Unenrich\20221109_HESI-DIA-PASEF-unenrich-HeLa-100ng_1_1_4983.d	20221109_HESI-DIA-PASEF-unenrich-HeLa-100ng_1_1_4983	Q01082	Q01082	SPTB2_HUMAN	SPTBN1	21182.5	20753.4	20613.3	21182.5	20753.4	20613.3	20613.3	EQWLNNMQIPEK	EQWLNNMQIPEK	EQWLNNMQIPEK2	2	0.00997318	0.139012	0.0208737	0.000353482	0.00030581	0.000292227	0.000306185	0	1	702.023	678.061	679.711		8158.53	0.557676	15.0754	15.052	15.0989	51.7632	15.0543	51.899	Spectrin beta chain, non-erythrocytic 1	0	0	0.593933	8426.34	1.11556	0.0183721	0.989718	0.31305	0.886382	0.826525	0.332924	403.012;280.009;191.008;0;0;108.003;0;160.006;171.006;0;563.022;104.003;	403.012;280.009;191.008;0;0;108.003;0;160.006;171.006;0;563.022;104.003;	0.474088;0.349532;0.587695;0;0;0.816497;0;0.408248;0;0;0.913446;0.816497;	30859	0.31305	0	0	0	0	1	1.01875	1.033	1.01265	1.03884
Z:\HESI-source-performance\Slice-PASEF\HeLa-phospho\Raw-Data\Unenrich\20221109_HESI-DIA-PASEF-unenrich-HeLa-100ng_1_1_4983.d	20221109_HESI-DIA-PASEF-unenrich-HeLa-100ng_1_1_4983	Q01082	Q01082	SPTB2_HUMAN	SPTBN1	21182.5	20753.4	20613.3	21182.5	20753.4	20613.3	20613.3	EQWLNNMQIPEKLEDLEVIQHR	EQWLNNMQIPEKLEDLEVIQHR	EQWLNNMQIPEKLEDLEVIQHR4	4	0.00371291	0.0632813	2.62023e-05	0.000353482	0.00030581	0.000292227	0.000306185	0	1	1840.05	1822.88	1827.32		3213.69	0.419533	19.0406	19.0171	19.0639	86.3676	19.2872	83.8513	Spectrin beta chain, non-erythrocytic 1	0	0	0.497571	3236.08	1.97103	0.499858	1	0	0.944866	1.64918	0.426835	304.008;1307.03;0;264.01;229.005;230.005;550.017;0;0;26.0006;0;192.005;	304.008;1307.03;0;264.01;229.005;230.005;550.017;0;0;26.0006;0;192.005;	0.776638;0.259382;0;0.816497;0.859518;0.889577;0.407612;0;0;0.408248;0;0.408248;	38986	0	0	0	0	0.936719	1	0.9075	0.926	0.906717	0.926514
Z:\HESI-source-performance\Slice-PASEF\HeLa-phospho\Raw-Data\Unenrich\20221109_HESI-DIA-PASEF-unenrich-HeLa-100ng_1_1_4984.d	20221109_HESI-DIA-PASEF-unenrich-HeLa-100ng_1_1_4984	Q01082	Q01082	SPTB2_HUMAN	SPTBN1	21324.5	20728	20933.1	21324.5	20728	20933.1	20933.1	EQWLNNMQIPEKLEDLEVIQHR	EQWLNNMQIPEKLEDLEVIQHR	EQWLNNMQIPEKLEDLEVIQHR4	4	2.62023e-05	2.62023e-05	2.62023e-05	0.000331785	0.000287439	0.000292227	0.00028777	0	1	2214.06	2157.4	2164.85		3023.37	0.876362	19.0288	19.0054	19.0522	86.3676	19.2836	83.6752	Spectrin beta chain, non-erythrocytic 1	0	0	0.933017	3092.09	3.06718	0.0977794	1	1.13597	0.999976	1.23297	0.283587	400.01;1338.04;284.007;269.008;476.011;432.012;229.005;151.005;249.007;361.01;0;121.002;	400.01;1338.04;284.007;269.008;476.011;432.012;229.005;151.005;249.007;361.01;0;121.002;	0.513084;0.981262;0.925211;0.646192;0.886772;0.918228;0.501489;0.501489;0.680332;0.535993;0;0.501489;	38962	1.13597	0	0	0	0.999974	1	0.908333	0.926	0.907128	0.926626
Z:\HESI-source-performance\Slice-PASEF\HeLa-phospho\Raw-Data\Unenrich\20221109_HESI-DIA-PASEF-unenrich-HeLa-100ng_1_1_4985.d	20221109_HESI-DIA-PASEF-unenrich-HeLa-100ng_1_1_4985	Q01082	Q01082	SPTB2_HUMAN	SPTBN1	21068.4	20721.6	20657.2	21068.4	20721.6	20657.2	20657.2	EQWLNNMQIPEKLEDLEVIQHR	EQWLNNMQIPEKLEDLEVIQHR	EQWLNNMQIPEKLEDLEVIQHR4	4	0.000106039	0.00279217	2.62023e-05	0.000343525	0.000297885	0.000292227	0.000298151	0	1	1868.05	1859.35	1847.95		6083.02	0.828039	19.0113	18.9879	19.0347	86.3676	19.2881	83.4831	Spectrin beta chain, non-erythrocytic 1	0	0	0.991367	6149.18	2.1035	0.0696282	1	0	0.997413	1.95009	0.455282	416.015;1097.02;0;158.005;355.01;0;1140.03;225.007;0;0;0;143.005;	416.015;1097.02;0;158.005;355.01;0;1140.03;225.007;0;0;0;143.005;	0.643841;0.98211;0;0.399819;0.567791;0;0.729371;0.408825;0;0;0;0.567791;	38938	0	0	0	0	0.997208	1	0.908542	0.926	0.908054	0.926459
Z:\HESI-source-performance\Slice-PASEF\HeLa-phospho\Raw-Data\Unenrich\20221109_HESI-DIA-PASEF-unenrich-HeLa-100ng_1_1_4983.d	20221109_HESI-DIA-PASEF-unenrich-HeLa-100ng_1_1_4983	P07858	P07858	CATB_HUMAN	CTSB	4325.08	4268.94	4478.85	4325.08	4268.94	4478.85	4478.85	EQWPQC(UniMod:4)PTIK	EQWPQCPTIK	EQWPQC(UniMod:4)PTIK2	2	0.0026052	0.0428443	0.00059223	0.000353482	0.00030581	0.000292227	0.000306185	0	1	2151.05	2131.98	2137.17		3093.99	0.880726	11.4975	11.4741	11.5209	24.3168	11.45	24.6336	Cathepsin B	0	0	0.952926	3114.09	1.29184	0.645894	0.939076	0.021667	0.961995	0.980493	0.242812	1675.04;308.01;168.004;101.002;0;0;137.005;209.008;0;0;0;0;	1675.04;308.01;168.004;101.002;0;0;137.005;209.008;0;0;0;0;	0.974839;0.556401;0.537002;0.310253;0;0;0.471023;0.749004;0;0;0;0;	23524	0.021667	0	0	0	0.957156	1	0.920521	0.932	0.91259	0.939677
Z:\HESI-source-performance\Slice-PASEF\HeLa-phospho\Raw-Data\Unenrich\20221109_HESI-DIA-PASEF-unenrich-HeLa-100ng_1_1_4984.d	20221109_HESI-DIA-PASEF-unenrich-HeLa-100ng_1_1_4984	P07858	P07858	CATB_HUMAN	CTSB	3684.07	3670.21	3428.36	3684.07	3670.21	3428.36	3428.36	EQWPQC(UniMod:4)PTIK	EQWPQCPTIK	EQWPQC(UniMod:4)PTIK2	2	0.000440055	0.00507362	0.00059223	0.000331785	0.000287439	0.000292227	0.00028777	0	1	2361.06	2344.7	2352.8		3073.3	0.807667	11.4972	11.4737	11.5206	24.3168	11.457	24.5951	Cathepsin B	0	0	0.712393	3084.09	1.06191	0.111283	0.27281	0.544142	0.995336	1.86106	0.292232	1819.05;161.005;381.011;657.019;0;332.01;0;0;208.005;249.007;0;0;	1819.05;161.005;381.011;657.019;0;332.01;0;0;208.005;249.007;0;0;	0.855069;0.274906;0.806489;0.976306;0;0.495909;0;0;0.441617;0.637229;0;0;	23524	0.544142	0	0	0	0.994926	1	0.899167	0.932	0.912279	0.917146
Z:\HESI-source-performance\Slice-PASEF\HeLa-phospho\Raw-Data\Unenrich\20221109_HESI-DIA-PASEF-unenrich-HeLa-100ng_1_1_4985.d	20221109_HESI-DIA-PASEF-unenrich-HeLa-100ng_1_1_4985	P07858	P07858	CATB_HUMAN	CTSB	5221.09	5155.95	5247.84	5221.09	5155.95	5247.84	5247.84	EQWPQC(UniMod:4)PTIK	EQWPQCPTIK	EQWPQC(UniMod:4)PTIK2	2	0.00685811	0.111415	0.00059223	0.000343525	0.000297885	0.000292227	0.000298151	0	1	2604.07	2572.36	2556.59		2441.7	0.821194	11.4914	11.468	11.5148	24.3168	11.4559	24.5511	Cathepsin B	0	0	0.320075	2487.05	1.14817	0.0853283	0.861356	0	0.906196	0.787243	0.277133	1999.05;262.01;343.008;0;230.006;0;0;0;0;0;0;0;	1999.05;262.01;343.008;0;230.006;0;0;0;0;0;0;0;	0.806964;0.791907;0.926495;0;0.856628;0;0;0;0;0;0;0;	23524	0	0	0	0	0	1	0.91375	0.932	0.913288	0.932142
Z:\HESI-source-performance\Slice-PASEF\HeLa-phospho\Raw-Data\Unenrich\20221109_HESI-DIA-PASEF-unenrich-HeLa-100ng_1_1_4983.d	20221109_HESI-DIA-PASEF-unenrich-HeLa-100ng_1_1_4983	P17858	P17858	PFKAL_HUMAN	PFKL	4822.12	4763.81	5165.21	4822.12	4763.81	5165.21	5165.21	EQWWLSLR	EQWWLSLR	EQWWLSLR2	2	0.00481308	0.0784484	0.000877899	0.000353482	0.00030581	0.000292227	0.000306185	0	1	2206.07	2161.66	2166.93		2168.88	0.821167	18.9274	18.9039	18.9508	80.5271	18.6922	82.756	ATP-dependent 6-phosphofructokinase, liver type	0	0	0.435101	2208.06	1.20071	0.43001	0.911854	0	0.932543	1.07394	0.170809	964.031;620.017;622.019;239.007;0;0;125.002;114.002;178.004;90.0023;0;0;	964.031;620.017;622.019;239.007;0;0;125.002;114.002;178.004;90.0023;0;0;	0.843453;0.982773;0.625542;0.666109;0;0;0.251304;0.358844;0.730847;0.485628;0;0;	38754	0	0	0	0	0.921552	1	0.882708	0.896	0.878132	0.900458
Z:\HESI-source-performance\Slice-PASEF\HeLa-phospho\Raw-Data\Unenrich\20221109_HESI-DIA-PASEF-unenrich-HeLa-100ng_1_1_4984.d	20221109_HESI-DIA-PASEF-unenrich-HeLa-100ng_1_1_4984	P17858	P17858	PFKAL_HUMAN	PFKL	4360.1	4318.44	4614.01	4360.1	4318.44	4614.01	4614.01	EQWWLSLR	EQWWLSLR	EQWWLSLR2	2	0.000657635	0.0105309	0.000877899	0.000331785	0.000287439	0.000292227	0.00028777	0	1	2104.05	2062.75	2069.88		2433.87	0.945696	18.9039	18.8805	18.9273	80.5271	18.6972	82.4548	ATP-dependent 6-phosphofructokinase, liver type	0	0	0.889168	2474.06	1.92652	0.586442	0.100548	0	0.990368	0.694638	0.193777	418.01;1147.03;539.015;246.007;149.005;0;0;0;0;118.002;0;0;	418.01;1147.03;539.015;246.007;149.005;0;0;0;0;118.002;0;0;	0.888895;0.96074;0.957732;0.68194;0.447967;0;0;0;0;0.31163;0;0;	38706	0	0	0	0	0.989469	1	0.892386	0.896	0.878009	0.910521
Z:\HESI-source-performance\Slice-PASEF\HeLa-phospho\Raw-Data\Unenrich\20221109_HESI-DIA-PASEF-unenrich-HeLa-100ng_1_1_4983.d	20221109_HESI-DIA-PASEF-unenrich-HeLa-100ng_1_1_4983	Q15126	Q15126	PMVK_HUMAN	PMVK	8691.17	8447.59	8399.77	8691.17	8447.59	8399.77	8399.77	EQYAQEHGLNFQR	EQYAQEHGLNFQR	EQYAQEHGLNFQR3	3	6.54854e-05	6.54854e-05	6.54854e-05	0.000353482	0.00030581	0.000292227	0.000306185	0	1	3162.08	3111.54	3119.12		4321.57	0.895563	9.3834	9.36	9.4068	6.30985	9.15142	8.14695	Phosphomevalonate kinase	0	0	0.709138	4381.09	2.27582	0.407248	0.973458	0	0.99994	1.04326	0.146037	1250.03;1369.03;176.004;543.013;446.009;124.002;308.008;289.008;100.002;178.004;78.002;0;	1250.03;1369.03;176.004;543.013;446.009;124.002;308.008;289.008;100.002;178.004;78.002;0;	0.862158;0.970858;0.468421;0.78263;0.609721;0.456441;0.692729;0.653124;0.51138;0.468421;0.456441;0;	19191	0	0	0	0	0.999934	1	0.808333	0.827	0.811719	0.823821
Z:\HESI-source-performance\Slice-PASEF\HeLa-phospho\Raw-Data\Unenrich\20221109_HESI-DIA-PASEF-unenrich-HeLa-100ng_1_1_4984.d	20221109_HESI-DIA-PASEF-unenrich-HeLa-100ng_1_1_4984	Q15126	Q15126	PMVK_HUMAN	PMVK	8854.21	8571.47	7654.26	8854.21	8571.47	7654.26	7654.26	EQYAQEHGLNFQR	EQYAQEHGLNFQR	EQYAQEHGLNFQR3	3	8.78194e-05	0.000194353	6.54854e-05	0.000331785	0.000287439	0.000292227	0.00028777	0	1	2930.06	2774.74	2784.32		3366.83	0.80114	9.4063	9.38289	9.42972	6.30985	9.15261	8.28747	Phosphomevalonate kinase	0	0	0.548051	3543.07	1.39222	0.522205	0.988451	0	0.999821	1.2676	0.496952	1364.03;1053.02;465.008;513.013;188.004;0;583.013;192.005;0;196.004;178.004;0;	1364.03;1053.02;465.008;513.013;188.004;0;583.013;192.005;0;196.004;178.004;0;	0.883906;0.757345;0.862354;0.670969;0.790452;0;0.689694;0.667219;0;0.538921;0.579053;0;	19239	0	0	0	0	0.999806	1	0.8075	0.827	0.812068	0.822753
Z:\HESI-source-performance\Slice-PASEF\HeLa-phospho\Raw-Data\Unenrich\20221109_HESI-DIA-PASEF-unenrich-HeLa-100ng_1_1_4985.d	20221109_HESI-DIA-PASEF-unenrich-HeLa-100ng_1_1_4985	Q15126	Q15126	PMVK_HUMAN	PMVK	8041.16	7780.94	8787.39	8041.16	7780.94	8787.39	8787.39	EQYAQEHGLNFQR	EQYAQEHGLNFQR	EQYAQEHGLNFQR3	3	9.55566e-05	0.000340768	6.54854e-05	0.000343525	0.000297885	0.000292227	0.000298151	0	1	4846.11	4768.27	4739.03		4590.38	0.92146	9.38904	9.36563	9.41243	6.30985	9.15096	8.14285	Phosphomevalonate kinase	0	0	0.958991	4694.09	2.77049	0.470114	1	0	0.999683	1.04326	0.164164	1825.04;2325.05;411.012;696.015;244.004;143.004;470.011;0;343.006;0;430.01;0;	1825.04;2325.05;411.012;696.015;244.004;143.004;470.011;0;343.006;0;430.01;0;	0.961173;0.904575;0.790153;0.873732;0.270059;0.486568;0.799361;0;0.792718;0;0.566154;0;	19215	0	0	0	0	0.999659	1	0.810938	0.827	0.812607	0.825689
Z:\HESI-source-performance\Slice-PASEF\HeLa-phospho\Raw-Data\Unenrich\20221109_HESI-DIA-PASEF-unenrich-HeLa-100ng_1_1_4983.d	20221109_HESI-DIA-PASEF-unenrich-HeLa-100ng_1_1_4983	Q12888	Q12888	TP53B_HUMAN	TP53BP1	2672.07	2641.84	3065.66	2672.07	2641.84	3065.66	3065.66	EQYGLGPYEAVTPLTK	EQYGLGPYEAVTPLTK	EQYGLGPYEAVTPLTK2	2	0.00623581	0.0958405	0.0132053	0.000353482	0.00030581	0.000292227	0.000306185	0	1	676.03	650.973	652.557		792.529	0.759983	16.1485	16.1251	16.1719	61.0609	16.2557	60.127	TP53-binding protein 1	0	0	0.304551	821.037	1.37394	0.0696181	0.986958	0.216207	0.918803	0	-10000000	0;419.019;100.004;118.004;139.007;119.004;179.007;144.007;0;0;0;0;	0;419.019;100.004;118.004;139.007;119.004;179.007;144.007;0;0;0;0;	0;0.876086;0.14796;0.34024;0.766324;0;0.34024;0.34024;0;0;0;0;	33059	0.216207	0	0	0	0.90416	1	1.10625	1.125	1.11024	1.12068
Z:\HESI-source-performance\Slice-PASEF\HeLa-phospho\Raw-Data\Unenrich\20221109_HESI-DIA-PASEF-unenrich-HeLa-100ng_1_1_4983.d	20221109_HESI-DIA-PASEF-unenrich-HeLa-100ng_1_1_4983	Q9BRT3	Q9BRT3	MIEN1_HUMAN	MIEN1	1252.03	1202.88	1202.88	1252.03	1202.88	1202.88	1202.88	EQYPGIEIESR	EQYPGIEIESR	EQYPGIEIESR2	2	0.000120279	0.000662977	0.000106039	0.000937207	0.00110497	0.000753958	0.00110619	0	1	1252.03	1202.88	1205.81		1809.68	0.844148	12.1545	12.1311	12.1779	29.8415	12.1861	29.5836	Migration and invasion enhancer 1	0	0	0.647036	1879.06	1.59118	0.146281	0.988616	0.397344	0.999389	1.11389	0.3754	953.026;984.032;281.011;89.0026;210.006;785.024;364.01;0;0;100.003;492.016;0;	953.026;984.032;281.011;89.0026;210.006;785.024;364.01;0;0;100.003;492.016;0;	0.927823;0.758708;0.772894;0.570553;0.580378;0.808405;0.573847;0;0;0.268625;0.633807;0;	24871	0.397344	0	0	0	0.999337	1	0.932292	0.952	0.930881	0.952898
Z:\HESI-source-performance\Slice-PASEF\HeLa-phospho\Raw-Data\Unenrich\20221109_HESI-DIA-PASEF-unenrich-HeLa-100ng_1_1_4984.d	20221109_HESI-DIA-PASEF-unenrich-HeLa-100ng_1_1_4984	Q9BRT3	Q9BRT3	MIEN1_HUMAN	MIEN1	1693.05	1677.12	1677.12	1693.05	1677.12	1677.12	1677.12	EQYPGIEIESR	EQYPGIEIESR	EQYPGIEIESR2	2	0.00032144	0.00279036	0.000106039	0.00251046	0.0023344	0.000753958	0.0023385	0	1	1693.05	1677.12	1682.91		2439.38	0.878221	12.1543	12.1308	12.1777	29.8415	12.1895	29.5433	Migration and invasion enhancer 1	0	0	0.770956	2454.07	1.59317	0.105344	0.978487	0	0.997429	1.39838	0.34113	978.024;31.0007;477.016;392.013;323.011;314.011;0;0;209.005;264.008;0;0;	978.024;31.0007;477.016;392.013;323.011;314.011;0;0;209.005;264.008;0;0;	0.956464;0.380552;0.533034;0.799425;0.736943;0.380552;0;0;0.820846;0.894508;0;0;	24871	0	0	0	0	0.99721	1	0.932045	0.952	0.931951	0.951534
Z:\HESI-source-performance\Slice-PASEF\HeLa-phospho\Raw-Data\Unenrich\20221109_HESI-DIA-PASEF-unenrich-HeLa-100ng_1_1_4985.d	20221109_HESI-DIA-PASEF-unenrich-HeLa-100ng_1_1_4985	Q9BRT3	Q9BRT3	MIEN1_HUMAN	MIEN1	1741.05	1697.33	1697.33	1741.05	1697.33	1697.33	1697.33	EQYPGIEIESR	EQYPGIEIESR	EQYPGIEIESR2	2	0.000106039	0.00113988	0.000106039	0.00106421	0.000864304	0.000753958	0.000865801	0	1	1741.05	1697.33	1686.93		2370.98	0.939075	12.1486	12.1252	12.172	29.8415	12.1918	29.4564	Migration and invasion enhancer 1	0	0	0.727969	2447.06	2.02741	0.419406	0.975451	0.365692	0.998942	0.946586	0.169579	1060.03;1491.05;677.024;345.009;336.011;507.019;269.01;274.008;85.0026;0;32.0013;86.0027;	1060.03;1491.05;677.024;345.009;336.011;507.019;269.01;274.008;85.0026;0;32.0013;86.0027;	0.982481;0.393815;0.634126;0.807312;0.937427;0.731158;0.63815;0.679472;0.647225;0;0.554561;0.262561;	24871	0.365692	0	0	0	0.99886	1	0.941146	0.952	0.931868	0.960752
Z:\HESI-source-performance\Slice-PASEF\HeLa-phospho\Raw-Data\Unenrich\20221109_HESI-DIA-PASEF-unenrich-HeLa-100ng_1_1_4985.d	20221109_HESI-DIA-PASEF-unenrich-HeLa-100ng_1_1_4985	P18206	P18206	VINC_HUMAN	VCL	28277.8	27871.8	27897	28277.8	27871.8	27897	27897	ERDDILR	ERDDILR	ERDDILR2	2	0.00257686	0.0456808	0.00531853	0.000343525	0.000297885	0.000292227	0.000298151	0	1	929.022	942.564	936.784		5717.49	0.818478	6.18828	6.16483	6.21169	-18.432	6.15042	-18.1594	Vinculin	0	0	0.864414	5670.12	2.36264	0.409454	0.943495	1.29478	0.959287	0.71878	0.353424	483.011;82.0019;302.007;144.004;0;0;0;0;0;0;103.002;0;	483.011;82.0019;302.007;144.004;0;0;0;0;0;0;103.002;0;	0.919885;0.594774;0.701816;0.723006;0;0;0;0;0;0;0.723006;0;	12654	1.29478	0	0	0	0.954319	1	0.800227	0.815	0.801528	0.814921
Z:\HESI-source-performance\Slice-PASEF\HeLa-phospho\Raw-Data\Unenrich\20221109_HESI-DIA-PASEF-unenrich-HeLa-100ng_1_1_4983.d	20221109_HESI-DIA-PASEF-unenrich-HeLa-100ng_1_1_4983	Q07065	Q07065	CKAP4_HUMAN	CKAP4	7033.17	6786.49	5990.61	7033.17	6786.49	5990.61	5990.61	ERDFTSLENTVEER	ERDFTSLENTVEER	ERDFTSLENTVEER3	3	9.70874e-05	0.000203593	3.11158e-05	0.000353482	0.00030581	0.000292227	0.000306185	0	1	2162.05	2067.4	2072.43		3556.32	0.885059	12.0205	11.9971	12.044	27.4653	11.8625	28.6391	Cytoskeleton-associated protein 4	0	0	0.367925	3710.1	1.71123	0.716348	1	1.51071	0.999812	0	-10000000	967.023;681.013;753.02;514.012;151.004;587.013;516.01;279.006;151.004;157.004;140.002;97.0019;	967.023;681.013;753.02;514.012;151.004;587.013;516.01;279.006;151.004;157.004;140.002;97.0019;	0.971459;0.879466;0.880734;0.729922;0.760521;0.723906;0.543621;0.710184;0.38281;0.465814;0.687641;0.610708;	24597	1.51071	0	0	0	0.999796	1	0.806458	0.819	0.80433	0.821855
Z:\HESI-source-performance\Slice-PASEF\HeLa-phospho\Raw-Data\Unenrich\20221109_HESI-DIA-PASEF-unenrich-HeLa-100ng_1_1_4984.d	20221109_HESI-DIA-PASEF-unenrich-HeLa-100ng_1_1_4984	Q07065	Q07065	CKAP4_HUMAN	CKAP4	5266.1	5145.02	6168.71	5266.1	5145.02	6168.71	6168.71	ERDFTSLENTVEER	ERDFTSLENTVEER	ERDFTSLENTVEER3	3	8.78194e-05	0.000115984	3.11158e-05	0.000331785	0.000287439	0.000292227	0.00028777	0	1	2079.05	2058.05	2065.16		3304.84	0.888943	12.0437	12.0202	12.0671	27.4653	11.8621	28.7456	Cytoskeleton-associated protein 4	0	0	0.68373	3327.07	1.82028	0.567048	1	0.454458	0.999893	0	-10000000	786.019;559.015;306.006;734.013;222.004;104.002;230.006;231.006;289.006;250.006;0;136.004;	786.019;559.015;306.006;734.013;222.004;104.002;230.006;231.006;289.006;250.006;0;136.004;	0.834413;0.880825;0.820572;0.95352;0.729715;0.497805;0.630353;0.618004;0.429794;0.458672;0;0.248904;	24645	0.454458	0	0	0	0.999884	1	0.814375	0.819	0.804563	0.829759
Z:\HESI-source-performance\Slice-PASEF\HeLa-phospho\Raw-Data\Unenrich\20221109_HESI-DIA-PASEF-unenrich-HeLa-100ng_1_1_4985.d	20221109_HESI-DIA-PASEF-unenrich-HeLa-100ng_1_1_4985	Q07065	Q07065	CKAP4_HUMAN	CKAP4	6816.17	6730.2	6419.88	6816.17	6730.2	6419.88	6419.88	ERDFTSLENTVEER	ERDFTSLENTVEER	ERDFTSLENTVEER3	3	3.11158e-05	3.11158e-05	3.11158e-05	0.000343525	0.000297885	0.000292227	0.000298151	0	1	3428.08	3378.37	3357.66		4660.36	0.888463	12.0262	12.0028	12.0497	27.4653	11.8713	28.5944	Cytoskeleton-associated protein 4	0	0	0.808316	4758.1	2.50023	0.354566	0.99619	1.16425	0.999971	0	-10000000	750.015;1467.03;458.01;1211.03;731.015;584.01;640.013;567.009;534.01;261.006;140.003;69.0019;	750.015;1467.03;458.01;1211.03;731.015;584.01;640.013;567.009;534.01;261.006;140.003;69.0019;	0.932563;0.78514;0.751287;0.986317;0.707086;0.83295;0.725199;0.732846;0.743143;0.638604;0.647786;0.384932;	24621	1.16425	0	0	0	0.999969	1	0.812292	0.819	0.804799	0.827306
Z:\HESI-source-performance\Slice-PASEF\HeLa-phospho\Raw-Data\Unenrich\20221109_HESI-DIA-PASEF-unenrich-HeLa-100ng_1_1_4984.d	20221109_HESI-DIA-PASEF-unenrich-HeLa-100ng_1_1_4984	Q15067	Q15067	ACOX1_HUMAN	ACOX1	2044.04	2045.83	1813.18	2044.04	2045.83	1813.18	1813.18	ERDSASFNPELLTHILDGSPEK	ERDSASFNPELLTHILDGSPEK	ERDSASFNPELLTHILDGSPEK4	4	0.00859389	0.124321	0.0180381	0.000331785	0.000287439	0.000292227	0.00028777	0	1	823.022	805.616	808.397		1041.19	0.623378	18.7321	18.7087	18.7556	81.1136	18.761	80.7888	Peroxisomal acyl-coenzyme A oxidase 1	0	0	0.413867	1060.02	0.91689	0.259084	1	0.238285	0.897005	1.07714	0.390141	303.009;89.0022;250.005;270.009;0;161.004;204.004;0;33.0011;119.002;0;135.004;	303.009;89.0022;250.005;270.009;0;161.004;204.004;0;33.0011;119.002;0;135.004;	0.794773;0.300626;0.523507;0.523507;0;0.448216;0;0;0;0.523507;0;0.300626;	38353	0.238285	0	0	0	0	1	0.86625	0.876	0.859184	0.883633
Z:\HESI-source-performance\Slice-PASEF\HeLa-phospho\Raw-Data\Unenrich\20221109_HESI-DIA-PASEF-unenrich-HeLa-100ng_1_1_4983.d	20221109_HESI-DIA-PASEF-unenrich-HeLa-100ng_1_1_4983	P49189	P49189	AL9A1_HUMAN	ALDH9A1	8007.2	7794.61	7242.21	8007.2	7794.61	7242.21	7242.21	EREDEIATMEC(UniMod:4)INNGK	EREDEIATMECINNGK	EREDEIATMEC(UniMod:4)INNGK3	3	0.000650251	0.0133214	0.00084727	0.000353482	0.00030581	0.000292227	0.000306185	0	1	1317.04	1277.2	1280.31		1339.6	0.749399	10.4905	10.4671	10.5139	14.6602	10.1838	16.9636	4-trimethylaminobutyraldehyde dehydrogenase	0	0	0.774688	1378.03	2.47101	0.513378	1	0.401576	0.987866	0.743538	0.391488	258.007;806.025;293.01;350.009;253.007;0;151.004;207.005;0;0;67.0025;0;	258.007;806.025;293.01;350.009;253.007;0;151.004;207.005;0;0;67.0025;0;	0.77238;0.690311;0.191784;0.620438;0.914204;0;0.719162;0.567137;0;0;0.733055;0;	21460	0.401576	0	0	0	0.986679	1	0.898068	0.914	0.895767	0.91646
Z:\HESI-source-performance\Slice-PASEF\HeLa-phospho\Raw-Data\Unenrich\20221109_HESI-DIA-PASEF-unenrich-HeLa-100ng_1_1_4984.d	20221109_HESI-DIA-PASEF-unenrich-HeLa-100ng_1_1_4984	P49189	P49189	AL9A1_HUMAN	ALDH9A1	7122.18	6942.68	7054.91	7122.18	6942.68	7054.91	7054.91	EREDEIATMEC(UniMod:4)INNGK	EREDEIATMECINNGK	EREDEIATMEC(UniMod:4)INNGK3	3	0.00068829	0.0119004	0.00084727	0.000331785	0.000287439	0.000292227	0.00028777	0	1	726.021	706.211	708.65		1389	0.778561	10.4902	10.4668	10.5136	14.6602	10.1944	16.8533	4-trimethylaminobutyraldehyde dehydrogenase	0	0	0.776555	1423.04	1.53116	0.00494342	0.996695	0	0.989128	1.2161	0.360379	244.006;236.007;463.013;0;246.007;0;0;95.0024;0;111.002;0;0;	244.006;236.007;463.013;0;246.007;0;0;95.0024;0;111.002;0;0;	0.738154;0.72103;0.658295;0;0.873832;0;0;0.781429;0;0.208806;0;0;	21460	0	0	0	0	0.9881	1	0.904659	0.914	0.896108	0.923024
Z:\HESI-source-performance\Slice-PASEF\HeLa-phospho\Raw-Data\Unenrich\20221109_HESI-DIA-PASEF-unenrich-HeLa-100ng_1_1_4985.d	20221109_HESI-DIA-PASEF-unenrich-HeLa-100ng_1_1_4985	P49189	P49189	AL9A1_HUMAN	ALDH9A1	6970.19	6904.3	7319.61	6970.19	6904.3	7319.61	7319.61	EREDEIATMEC(UniMod:4)INNGK	EREDEIATMECINNGK	EREDEIATMEC(UniMod:4)INNGK3	3	0.00099554	0.0234635	0.00084727	0.000343525	0.000297885	0.000292227	0.000298151	0	1	649.02	640.271	636.345		649.092	0.766948	10.4961	10.4727	10.5195	14.6602	10.1997	16.9428	4-trimethylaminobutyraldehyde dehydrogenase	0	0	0.617847	662.021	1.90992	0.487582	0.0904504	0	0.978666	1.11032	0.415215	129.004;327.01;169.004;345.01;193.006;68.0024;115.003;0;0;0;60.0012;0;	129.004;327.01;169.004;345.01;193.006;68.0024;115.003;0;0;0;60.0012;0;	0.638685;0.897298;0.586354;0.716561;0.631828;0.230447;0.668629;0;0;0;0.266837;0;	21484	0	0	0	0	0.976536	1	0.895312	0.914	0.896899	0.912746
Z:\HESI-source-performance\Slice-PASEF\HeLa-phospho\Raw-Data\Unenrich\20221109_HESI-DIA-PASEF-unenrich-HeLa-100ng_1_1_4983.d	20221109_HESI-DIA-PASEF-unenrich-HeLa-100ng_1_1_4983	Q86UP2	Q86UP2	KTN1_HUMAN	KTN1	5044.09	4972.45	4672.14	5044.09	4972.45	4672.14	4672.14	EREHLEMELEK	EREHLEMELEK	EREHLEMELEK3	3	0.000417091	0.00873658	0.00059223	0.000353482	0.00030581	0.000292227	0.000306185	0	1	1212.02	1181.15	1184.02		1344.24	0.823078	8.42066	8.39723	8.44406	-1.13397	8.22402	0.396785	Kinectin	0	0	0.925051	1376.03	2.62884	0.583998	1	1.57609	0.992009	1.06945	0.340941	724.012;364.008;199.005;0;289.006;74.002;274.008;100.002;322.006;0;0;0;	724.012;364.008;199.005;0;289.006;74.002;274.008;100.002;322.006;0;0;0;	0.918367;0.154093;0.777749;0;0.615576;0.725899;0.656798;0;0.83495;0;0;0;	17217	1.57609	0	0	0	0.991263	1	0.827727	0.848	0.831574	0.8439
Z:\HESI-source-performance\Slice-PASEF\HeLa-phospho\Raw-Data\Unenrich\20221109_HESI-DIA-PASEF-unenrich-HeLa-100ng_1_1_4985.d	20221109_HESI-DIA-PASEF-unenrich-HeLa-100ng_1_1_4985	Q86UP2	Q86UP2	KTN1_HUMAN	KTN1	4585.09	4498.4	4976.39	4585.09	4498.4	4976.39	4976.39	EREHLEMELEK	EREHLEMELEK	EREHLEMELEK3	3	0.00358336	0.059545	0.00059223	0.000343525	0.000297885	0.000292227	0.000298151	0	1	648.014	616.208	612.429		1778.69	0.684729	8.40292	8.37949	8.42634	-1.13397	8.23148	0.252315	Kinectin	0	0	0.897877	1882.04	2.30684	0.334577	0.0670929	1.11361	0.947578	0.52163	0.351738	209.004;325.008;178.004;0;261.006;0;0;114.002;0;0;171.004;0;	209.004;325.008;178.004;0;261.006;0;0;114.002;0;0;171.004;0;	0.931918;0.638334;0.64375;0;0.514736;0;0;0.675306;0;0;0.135124;0;	17193	1.11361	0	0	0	0.940455	1	0.831364	0.848	0.832493	0.846656
Z:\HESI-source-performance\Slice-PASEF\HeLa-phospho\Raw-Data\Unenrich\20221109_HESI-DIA-PASEF-unenrich-HeLa-100ng_1_1_4983.d	20221109_HESI-DIA-PASEF-unenrich-HeLa-100ng_1_1_4983	P14314	P14314	GLU2B_HUMAN	PRKCSH	43651.9	43154.2	42475.5	43651.9	43154.2	42475.5	42475.5	ERESLQQMAEVTR	ERESLQQMAEVTR	ERESLQQMAEVTR3	3	9.70874e-05	0.000147919	8.78194e-05	0.000353482	0.00030581	0.000292227	0.000306185	0	1	3827.08	3772.72	3781.9		4608.04	0.915821	10.2147	10.1913	10.2381	12.988	9.97227	14.8431	Glucosidase 2 subunit beta	0	0	0.836951	4663.08	2.2996	0.415006	0.802193	1.53732	0.999864	0.141115	0.242232	1581.03;1317.03;929.021;751.017;516.008;1553.03;298.007;891.015;454.01;122.002;197.003;0;	1581.03;1317.03;929.021;751.017;516.008;1553.03;298.007;891.015;454.01;122.002;197.003;0;	0.955032;0.874211;0.90808;0.943229;0.605159;0.921087;0.718543;0.808977;0.936356;0.49249;0.553924;0;	20895	1.53732	0	0	0	0.999852	1	0.766354	0.789	0.77529	0.780735
Z:\HESI-source-performance\Slice-PASEF\HeLa-phospho\Raw-Data\Unenrich\20221109_HESI-DIA-PASEF-unenrich-HeLa-100ng_1_1_4984.d	20221109_HESI-DIA-PASEF-unenrich-HeLa-100ng_1_1_4984	P14314	P14314	GLU2B_HUMAN	PRKCSH	41934.9	41817.5	41734.6	41934.9	41817.5	41734.6	41734.6	ERESLQQMAEVTR	ERESLQQMAEVTR	ERESLQQMAEVTR3	3	8.78194e-05	0.000112434	8.78194e-05	0.000331785	0.000287439	0.000292227	0.00028777	0	1	4007.07	3920.96	3934.5		2190.63	0.955924	10.1792	10.1558	10.2026	12.988	9.98066	14.5664	Glucosidase 2 subunit beta	0	0	0.599782	2231.03	2.34289	0.216384	0.907802	1.17107	0.999896	0.997671	0.342799	2167.04;761.015;1079.02;701.015;558.01;788.015;392.007;715.013;566.012;237.003;468.01;0;	2167.04;761.015;1079.02;701.015;558.01;788.015;392.007;715.013;566.012;237.003;468.01;0;	0.98176;0.927114;0.924355;0.689878;0.956968;0.802076;0.794572;0.661953;0.578676;0.569522;0.476749;0;	20823	1.17107	0	0	0	0.999888	1	0.7725	0.789	0.776151	0.786465
Z:\HESI-source-performance\Slice-PASEF\HeLa-phospho\Raw-Data\Unenrich\20221109_HESI-DIA-PASEF-unenrich-HeLa-100ng_1_1_4985.d	20221109_HESI-DIA-PASEF-unenrich-HeLa-100ng_1_1_4985	P14314	P14314	GLU2B_HUMAN	PRKCSH	40542.7	39689.2	40410.2	40542.7	39689.2	40410.2	40410.2	ERESLQQMAEVTR	ERESLQQMAEVTR	ERESLQQMAEVTR3	3	0.000106039	0.000885866	8.78194e-05	0.000343525	0.000297885	0.000292227	0.000298151	0	1	6028.11	6019.81	5982.9		4142.78	0.922592	10.1969	10.1734	10.2203	12.988	9.99145	14.6598	Glucosidase 2 subunit beta	0	0	0.693217	4174.08	2.80866	0.520867	0.801651	1.48015	0.999178	0.5933	0.30386	2793.05;1849.04;1386.02;1176.02;365.008;661.015;575.009;582.01;539.011;58.0009;518.01;0;	2793.05;1849.04;1386.02;1176.02;365.008;661.015;575.009;582.01;539.011;58.0009;518.01;0;	0.986644;0.924184;0.791394;0.984913;0.781404;0.84471;0.891069;0.602625;0.799355;0.57803;0.763921;0;	20871	1.48015	0	0	0	0.999114	1	0.768958	0.789	0.776066	0.782296
Z:\HESI-source-performance\Slice-PASEF\HeLa-phospho\Raw-Data\Unenrich\20221109_HESI-DIA-PASEF-unenrich-HeLa-100ng_1_1_4984.d	20221109_HESI-DIA-PASEF-unenrich-HeLa-100ng_1_1_4984	P23588	P23588	IF4B_HUMAN	EIF4B	10931.3	10331.7	9245.21	10931.3	10331.7	9245.21	9245.21	EREVEER	EREVEER	EREVEER2	2	0.00121545	0.0231413	0.00121545	0.000331785	0.000287439	0.000292227	0.00028777	0	1	2952.06	2923.01	2933.1		6054	0.866682	2.98618	2.96277	3.00961	-59.7961	2.96491	-53.9887	Eukaryotic translation initiation factor 4B	0	0	0.959212	6093.12	2.87081	0.748606	0.983548	1.43456	0.979074	2.2007	0.939846	848.013;1052.02;1052.02;76.0018;344.009;182.003;0;0;374.009;161.004;0;0;	848.013;1052.02;1052.02;76.0018;344.009;182.003;0;0;374.009;161.004;0;0;	0.918063;0.845974;0.845974;0.690465;0.484149;0.302068;0;0;0.693387;0.34431;0;0;	6078	1.43456	0	0	0	0.976859	1	0.796705	0.796	0.782813	0.811206
Z:\HESI-source-performance\Slice-PASEF\HeLa-phospho\Raw-Data\Unenrich\20221109_HESI-DIA-PASEF-unenrich-HeLa-100ng_1_1_4985.d	20221109_HESI-DIA-PASEF-unenrich-HeLa-100ng_1_1_4985	P23588	P23588	IF4B_HUMAN	EIF4B	12239.3	11801.9	12031.8	12239.3	11801.9	12031.8	12031.8	EREVEER	EREVEER	EREVEER2	2	0.00516256	0.0840277	0.00121545	0.000343525	0.000297885	0.000292227	0.000298151	0	1	1300.02	1254.98	1247.29		7411.77	0.777237	2.98011	2.9567	3.00359	-59.7961	2.98998	-54.1455	Eukaryotic translation initiation factor 4B	0	0	0.890361	7725.15	1.50739	0.138466	0.108349	0.893418	0.927585	2.1398	0.828487	832.014;234.005;234.005;0;470.011;268.007;0;0;119.002;366.007;0;273.007;	832.014;234.005;234.005;0;470.011;268.007;0;0;119.002;366.007;0;273.007;	0.895994;0.566115;0.566115;0;0.884995;0.665483;0;0;0.375655;0.435506;0;0.667382;	6078	0.893418	0	0	0	0.915972	1	0.7975	0.796	0.783016	0.811687
Z:\HESI-source-performance\Slice-PASEF\HeLa-phospho\Raw-Data\Unenrich\20221109_HESI-DIA-PASEF-unenrich-HeLa-100ng_1_1_4983.d	20221109_HESI-DIA-PASEF-unenrich-HeLa-100ng_1_1_4983	O75369	O75369	FLNB_HUMAN	FLNB	38113.8	37156.5	38634.8	38113.8	37156.5	38634.8	38634.8	ERGDYVLAVK	ERGDYVLAVK	ERGDYVLAVK2	2	0.00943138	0.131129	0.0197451	0.000353482	0.00030581	0.000292227	0.000306185	0	1	537.015	525.971	527.251		4510.58	0.799421	9.45629	9.43289	9.47971	7.98216	9.37369	8.75398	Filamin-B	0	0	0.537377	4594.11	2.05024	0.426387	0.950434	0	0.892131	0.850736	0.396375	262.006;101.002;172.005;347.01;89.0024;171.005;0;0;0;0;0;0;	262.006;101.002;172.005;347.01;89.0024;171.005;0;0;0;0;0;0;	0.575488;0.843994;0;0.782067;0.816497;0;0;0;0;0;0;0;	19341	0	0	0	0	0	1	0.88875	0.914	0.895767	0.907329
Z:\HESI-source-performance\Slice-PASEF\HeLa-phospho\Raw-Data\Unenrich\20221109_HESI-DIA-PASEF-unenrich-HeLa-100ng_1_1_4983.d	20221109_HESI-DIA-PASEF-unenrich-HeLa-100ng_1_1_4983	P22090;P62701	P22090;P62701	RS4X_HUMAN;RS4Y1_HUMAN	RPS4X;RPS4Y1	7627.14	7350.82	7538.56	7627.14	7350.82	7538.56		ERHPGSFDVVHVK	ERHPGSFDVVHVK	ERHPGSFDVVHVK3	3	0.000120279	0.00038902	9.55566e-05	0.000353482	0.00030581	0.000292227	0.000306185	0	0	1442.03	1414.45	1417.89		3216.31	0.694083	7.75464	7.73123	7.77804	-6.12106	7.59983	-4.75259	40S ribosomal protein S4, Y isoform 1	0	0	0.822357	3271.06	2.12992	0.0378769	0.999579	0.881414	0.999641	1.04326	0.439791	442.009;135.004;634.015;352.008;366.008;208.004;146.003;153.004;0;0;99.0019;795.017;	442.009;135.004;634.015;352.008;366.008;208.004;146.003;153.004;0;0;99.0019;795.017;	0.694597;0.644669;0.753474;0.62203;0.590584;0.931924;0.517763;0.644669;0;0;0.644669;0.621776;	15852	0.881414	0	0	0	0.999611	1	0.806591	0.824	0.808172	0.82199
Z:\HESI-source-performance\Slice-PASEF\HeLa-phospho\Raw-Data\Unenrich\20221109_HESI-DIA-PASEF-unenrich-HeLa-100ng_1_1_4984.d	20221109_HESI-DIA-PASEF-unenrich-HeLa-100ng_1_1_4984	P22090;P62701	P22090;P62701	RS4X_HUMAN;RS4Y1_HUMAN	RPS4X;RPS4Y1	9524.14	9300.41	8869.25	9524.14	9300.41	8869.25		ERHPGSFDVVHVK	ERHPGSFDVVHVK	ERHPGSFDVVHVK3	3	0.000128551	0.00136356	9.55566e-05	0.000331785	0.000287439	0.000292227	0.00028777	0	0	1739.03	1659.21	1664.94		2792.77	0.906891	7.75419	7.73077	7.77758	-6.12106	7.59888	-4.76857	40S ribosomal protein S4, Y isoform 1	0	0	0.685263	2917.07	1.76741	0.30284	0.977143	0.385152	0.998742	1.01408	0.2058	1199.02;445.01;365.009;0;175.004;74.0019;178.003;69.0018;0;0;365.006;707.015;	1199.02;445.01;365.009;0;175.004;74.0019;178.003;69.0018;0;0;365.006;707.015;	0.963548;0.624477;0.856376;0;0.624076;0.603097;0.565925;0.109155;0;0;0.584403;0.834;	15852	0.385152	0	0	0	0.998636	1	0.81	0.824	0.808652	0.825346
Z:\HESI-source-performance\Slice-PASEF\HeLa-phospho\Raw-Data\Unenrich\20221109_HESI-DIA-PASEF-unenrich-HeLa-100ng_1_1_4985.d	20221109_HESI-DIA-PASEF-unenrich-HeLa-100ng_1_1_4985	P22090;P62701	P22090;P62701	RS4X_HUMAN;RS4Y1_HUMAN	RPS4X;RPS4Y1	9309.14	8940.03	9141.41	9309.14	8940.03	9141.41		ERHPGSFDVVHVK	ERHPGSFDVVHVK	ERHPGSFDVVHVK3	3	9.55566e-05	0.000106122	9.55566e-05	0.000343525	0.000297885	0.000292227	0.000298151	0	0	1835.04	1786.55	1775.6		4530.44	0.825958	7.74866	7.72522	7.77208	-6.12106	7.60135	-4.85097	40S ribosomal protein S4, Y isoform 1	0	0	0.641108	4682.1	2.16124	0.710839	0.978449	2.12019	0.999901	0.52163	0.473249	864.015;522.011;591.013;767.019;380.009;44.0009;208.006;413.011;158.004;0;0;1268.03;	864.015;522.011;591.013;767.019;380.009;44.0009;208.006;413.011;158.004;0;0;1268.03;	0.882544;0.623645;0.697144;0.707055;0.897637;0.551158;0.552063;0.933803;0.755489;0;0;0.822423;	15852	2.12019	0	0	0	0.999894	1	0.805	0.824	0.808723	0.819875
Z:\HESI-source-performance\Slice-PASEF\HeLa-phospho\Raw-Data\Unenrich\20221109_HESI-DIA-PASEF-unenrich-HeLa-100ng_1_1_4984.d	20221109_HESI-DIA-PASEF-unenrich-HeLa-100ng_1_1_4984	Q9Y490	Q9Y490	TLN1_HUMAN	TLN1	21734.4	21145.8	21181.5	21734.4	21145.8	21181.5	21181.5	ERIPEAPAGPPSDFGLFLSDDDPKK	ERIPEAPAGPPSDFGLFLSDDDPKK	ERIPEAPAGPPSDFGLFLSDDDPKK4	4	0.000128551	0.00135469	0.000137621	0.000331785	0.000287439	0.000292227	0.00028777	0	1	2142.07	2111.12	2118.41		1745.56	0.95564	17.1085	17.0851	17.132	67.1336	17.0628	67.4712	Talin-1	0	0	0.694115	1765.05	2.06345	0.487372	1	0	0.99875	1.56489	0.410038	860.022;642.021;124.002;640.022;185.005;1427.04;499.011;0;421.01;129.005;36.0013;211.008;	860.022;642.021;124.002;640.022;185.005;1427.04;499.011;0;421.01;129.005;36.0013;211.008;	0.970368;0.924431;0.209764;0.967156;0.204647;0.73282;0.507454;0;0.855437;0.204647;0.508805;0.448529;	35026	0	0	0	0	0.998645	1	0.934896	0.949	0.928878	0.95444
Z:\HESI-source-performance\Slice-PASEF\HeLa-phospho\Raw-Data\Unenrich\20221109_HESI-DIA-PASEF-unenrich-HeLa-100ng_1_1_4985.d	20221109_HESI-DIA-PASEF-unenrich-HeLa-100ng_1_1_4985	Q9Y490	Q9Y490	TLN1_HUMAN	TLN1	19561.5	19615.4	20231.8	19561.5	19615.4	20231.8	20231.8	ERIPEAPAGPPSDFGLFLSDDDPKK	ERIPEAPAGPPSDFGLFLSDDDPKK	ERIPEAPAGPPSDFGLFLSDDDPKK4	4	0.000493495	0.0102741	0.000137621	0.000343525	0.000297885	0.000292227	0.000298151	0	1	2765.09	2724.71	2708.01		2812.78	0.837862	17.0795	17.0561	17.1029	67.1336	17.0702	67.175	Talin-1	0	0	0.931221	2872.07	1.64815	0.438363	1	0	0.990545	1.4169	0.445043	1642.05;785.027;0;338.011;483.016;1125.03;661.016;149.005;647.024;356.011;0;767.027;	1642.05;785.027;0;338.011;483.016;1125.03;661.016;149.005;647.024;356.011;0;767.027;	0.786998;0.906429;0;0.925711;0.80726;0.770357;0.792487;0.452385;0.77603;0.344633;0;0.637347;	34978	0	0	0	0	0.989726	1	0.93	0.949	0.929072	0.949369
Z:\HESI-source-performance\Slice-PASEF\HeLa-phospho\Raw-Data\Unenrich\20221109_HESI-DIA-PASEF-unenrich-HeLa-100ng_1_1_4983.d	20221109_HESI-DIA-PASEF-unenrich-HeLa-100ng_1_1_4983	P22314	P22314	UBA1_HUMAN	UBA1	34892.8	34885.8	35549.9	34892.8	34885.8	35549.9	35549.9	ERLDQPMTEIVSR	ERLDQPMTEIVSR	ERLDQPMTEIVSR3	3	0.000379615	0.00776108	0.000106039	0.000353482	0.00030581	0.000292227	0.000306185	0	1	2086.03	2067.67	2072.7		4194.1	0.804589	11.9359	11.9125	11.9594	27.9261	11.9244	28.0845	Ubiquitin-like modifier-activating enzyme 1	0	0	0.845686	4221.08	1.74227	0.174156	1	0.573723	0.992894	1.15903	0.288036	823.016;1148.02;115.002;386.008;56.0008;106.002;389.008;97.0016;0;253.005;0;0;	823.016;1148.02;115.002;386.008;56.0008;106.002;389.008;97.0016;0;253.005;0;0;	0.641863;0.938971;0.627658;0.509358;0.28184;0.380399;0.758401;0.204609;0;0.657857;0;0;	24423	0.573723	0	0	0	0.992239	1	0.757708	0.761	0.747916	0.772452
Z:\HESI-source-performance\Slice-PASEF\HeLa-phospho\Raw-Data\Unenrich\20221109_HESI-DIA-PASEF-unenrich-HeLa-100ng_1_1_4984.d	20221109_HESI-DIA-PASEF-unenrich-HeLa-100ng_1_1_4984	P22314	P22314	UBA1_HUMAN	UBA1	36598.8	35831.1	36370.1	36598.8	35831.1	36370.1	36370.1	ERLDQPMTEIVSR	ERLDQPMTEIVSR	ERLDQPMTEIVSR3	3	0.000128551	0.000543602	0.000106039	0.000331785	0.000287439	0.000292227	0.00028777	0	1	3189.05	3089.04	3099.7		4477.04	0.834292	11.924	11.9006	11.9474	27.9261	11.9235	27.944	Ubiquitin-like modifier-activating enzyme 1	0	0	0.923332	4606.1	1.90208	0.387124	0.765645	0.0116594	0.999498	0	-10000000	972.014;1767.03;450.008;947.016;0;0;395.009;0;107.002;130.003;0;0;	972.014;1767.03;450.008;947.016;0;0;395.009;0;107.002;130.003;0;0;	0.89626;0.863111;0.587278;0.644377;0;0;0.609178;0;0.238971;0.238971;0;0;	24399	0.0116594	0	0	0	0.999456	1	0.75625	0.761	0.74768	0.770731
Z:\HESI-source-performance\Slice-PASEF\HeLa-phospho\Raw-Data\Unenrich\20221109_HESI-DIA-PASEF-unenrich-HeLa-100ng_1_1_4985.d	20221109_HESI-DIA-PASEF-unenrich-HeLa-100ng_1_1_4985	P22314	P22314	UBA1_HUMAN	UBA1	39923.9	38803.9	37515.5	39923.9	38803.9	37515.5	37515.5	ERLDQPMTEIVSR	ERLDQPMTEIVSR	ERLDQPMTEIVSR3	3	0.000106039	0.000473026	0.000106039	0.000343525	0.000297885	0.000292227	0.000298151	0	1	2467.04	2405.93	2391.18		3093.9	0.901654	11.9065	11.8831	11.93	27.9261	11.9325	27.818	Ubiquitin-like modifier-activating enzyme 1	0	0	0.890132	3192.05	2.21376	0.184628	1	1.12788	0.999561	1.65987	0.1789	911.014;1262.02;294.005;153.003;0;0;117.002;99.0016;0;0;158.003;0;	911.014;1262.02;294.005;153.003;0;0;117.002;99.0016;0;0;158.003;0;	0.886577;0.960975;0.693732;0.563537;0;0;0.563537;0.517535;0;0;0.563537;0;	24375	1.12788	0	0	0	0.999527	1	0.757812	0.761	0.748904	0.771277
Z:\HESI-source-performance\Slice-PASEF\HeLa-phospho\Raw-Data\Unenrich\20221109_HESI-DIA-PASEF-unenrich-HeLa-100ng_1_1_4983.d	20221109_HESI-DIA-PASEF-unenrich-HeLa-100ng_1_1_4983	Q8NBJ7	Q8NBJ7	SUMF2_HUMAN	SUMF2	5669.16	5626.76	5412.32	5669.16	5626.76	5412.32	5412.32	ERLEHPVLHVSWNDAR	ERLEHPVLHVSWNDAR	ERLEHPVLHVSWNDAR4	4	0.00584437	0.0904584	0.0123628	0.000353482	0.00030581	0.000292227	0.000306185	0	1	1086.02	1078.48	1081.11		2320.5	0.804553	11.102	11.0786	11.1254	19.7017	10.8538	21.6307	Inactive C-alpha-formylglycine-generating enzyme 2	0	0	0.864406	2331.05	1.52119	0.123168	0.925884	0	0.923011	0.520014	0.460205	334.007;0;450.01;302.008;235.006;215.005;212.004;250.006;490.012;37.001;135.004;0;	334.007;0;450.01;302.008;235.006;215.005;212.004;250.006;490.012;37.001;135.004;0;	0.749378;0;0.903664;0.717892;0.507799;0.674035;0.599123;0.444898;0.601501;0.56361;0.193698;0;	22713	0	0	0	0	0.909542	1	0.821042	0.844	0.827434	0.836892
Z:\HESI-source-performance\Slice-PASEF\HeLa-phospho\Raw-Data\Unenrich\20221109_HESI-DIA-PASEF-unenrich-HeLa-100ng_1_1_4983.d	20221109_HESI-DIA-PASEF-unenrich-HeLa-100ng_1_1_4983	P07919	P07919	QCR6_HUMAN	UQCRH	9569.15	9388.18	9554.26	9569.15	9388.18	9554.26	9554.26	ERLELC(UniMod:4)DER	ERLELCDER	ERLELC(UniMod:4)DER2	2	0.00219519	0.0360514	0.000106039	0.000353482	0.00030581	0.000292227	0.000306185	0	1	2455.06	2408.63	2414.49		3999.9	0.923683	7.77285	7.74944	7.79628	-5.9684	7.61786	-4.59983	Cytochrome b-c1 complex subunit 6, mitochondrial	0	0	0.749807	4067.11	1.26113	0.608029	0.976946	1.21428	0.967827	0	-10000000	1142.03;1142.03;171.005;0;0;136.005;161.005;74.0026;0;0;0;0;	1142.03;1142.03;171.005;0;0;136.005;161.005;74.0026;0;0;0;0;	0.967065;0.967065;0.344247;0;0;0.436817;0.436817;0.498269;0;0;0;0;	15889	1.21428	0	0	0	0.963949	1	0.921042	0.928	0.908604	0.940258
Z:\HESI-source-performance\Slice-PASEF\HeLa-phospho\Raw-Data\Unenrich\20221109_HESI-DIA-PASEF-unenrich-HeLa-100ng_1_1_4984.d	20221109_HESI-DIA-PASEF-unenrich-HeLa-100ng_1_1_4984	P07919	P07919	QCR6_HUMAN	UQCRH	11288.2	10776.7	11010	11288.2	10776.7	11010	11010	ERLELC(UniMod:4)DER	ERLELCDER	ERLELC(UniMod:4)DER2	2	0.00145963	0.0252037	0.000106039	0.000331785	0.000287439	0.000292227	0.00028777	0	1	4039.11	3856.12	3869.43		2938.24	0.893661	7.76068	7.73729	7.7841	-5.9684	7.61745	-4.71483	Cytochrome b-c1 complex subunit 6, mitochondrial	0	0	0.509817	3067.08	1.05225	0.74671	0.944015	1.51968	0.977252	0.646253	0.255591	1941.05;1941.05;157.005;0;154.005;220.006;28.0006;0;0;96.0026;0;0;	1941.05;1941.05;157.005;0;154.005;220.006;28.0006;0;0;96.0026;0;0;	0.906694;0.906694;0.571404;0;0.571404;0.591684;0.340576;0;0;0.448878;0;0;	15865	1.51968	0	0	0	0.974796	1	0.91625	0.928	0.908672	0.934673
Z:\HESI-source-performance\Slice-PASEF\HeLa-phospho\Raw-Data\Unenrich\20221109_HESI-DIA-PASEF-unenrich-HeLa-100ng_1_1_4985.d	20221109_HESI-DIA-PASEF-unenrich-HeLa-100ng_1_1_4985	P07919	P07919	QCR6_HUMAN	UQCRH	10259.2	9993.05	9611.65	10259.2	9993.05	9611.65	9611.65	ERLELC(UniMod:4)DER	ERLELCDER	ERLELC(UniMod:4)DER2	2	0.000106039	0.00135446	0.000106039	0.000343525	0.000297885	0.000292227	0.000298151	0	1	2806.07	2731.93	2715.18		2766.48	0.922112	7.76687	7.74345	7.79027	-5.9684	7.62018	-4.70168	Cytochrome b-c1 complex subunit 6, mitochondrial	0	0	0.598458	2859.09	1.07279	0.671864	0.889531	1.0356	0.998743	0	-10000000	1237.03;1237.03;332.01;0;194.005;186.005;0;93.0024;0;0;0;85.0026;	1237.03;1237.03;332.01;0;194.005;186.005;0;93.0024;0;0;0;85.0026;	0.96222;0.96222;0.623239;0;0.570491;0.331934;0;0.379911;0;0;0;0.331934;	15889	1.0356	0	0	0	0.998646	1	0.909091	0.928	0.909762	0.927072
Z:\HESI-source-performance\Slice-PASEF\HeLa-phospho\Raw-Data\Unenrich\20221109_HESI-DIA-PASEF-unenrich-HeLa-100ng_1_1_4983.d	20221109_HESI-DIA-PASEF-unenrich-HeLa-100ng_1_1_4983	P07919	P07919	QCR6_HUMAN	UQCRH	9569.15	9388.18	9554.26	9569.15	9388.18	9554.26	9554.26	ERLELC(UniMod:4)DER	ERLELCDER	ERLELC(UniMod:4)DER3	3	7.66698e-05	7.66698e-05	7.66698e-05	0.000353482	0.00030581	0.000292227	0.000306185	0	1	9569.15	9388.18	9411.03		8872.08	0.933489	7.77285	7.74944	7.79628	-5.9684	7.61786	-4.59983	Cytochrome b-c1 complex subunit 6, mitochondrial	0	0	0.961392	9021.15	3.09472	0.531976	0.98331	1.81369	0.999929	0.52163	0.283461	4455.07;4389.07;2434.04;725.012;1741.02;360.005;864.015;749.011;883.015;507.007;625.008;112.002;	4455.07;4389.07;2434.04;725.012;1741.02;360.005;864.015;749.011;883.015;507.007;625.008;112.002;	0.921286;0.956596;0.907928;0.868586;0.89016;0.692736;0.849415;0.673024;0.844677;0.77159;0.508142;0.748896;	15888	1.81369	0	0	0	0.999923	1	0.719167	0.735	0.721587	0.736076
Z:\HESI-source-performance\Slice-PASEF\HeLa-phospho\Raw-Data\Unenrich\20221109_HESI-DIA-PASEF-unenrich-HeLa-100ng_1_1_4984.d	20221109_HESI-DIA-PASEF-unenrich-HeLa-100ng_1_1_4984	P07919	P07919	QCR6_HUMAN	UQCRH	11288.2	10776.7	11010	11288.2	10776.7	11010	11010	ERLELC(UniMod:4)DER	ERLELCDER	ERLELC(UniMod:4)DER3	3	8.78194e-05	0.000335304	7.66698e-05	0.000331785	0.000287439	0.000292227	0.00028777	0	1	11288.2	10776.7	10814		8466.87	0.968306	7.77241	7.74899	7.79583	-5.9684	7.61745	-4.61815	Cytochrome b-c1 complex subunit 6, mitochondrial	0	0	0.855437	8838.15	3.85845	0.53394	1	0.939497	0.99969	1.45911	0.49097	5454.07;4567.06;1920.03;1267.02;1565.02;319.005;430.007;423.006;984.016;150.003;107.001;108.001;	5454.07;4567.06;1920.03;1267.02;1565.02;319.005;430.007;423.006;984.016;150.003;107.001;108.001;	0.989667;0.962939;0.900114;0.895696;0.98129;0.71331;0.705688;0.732688;0.966033;0.200188;0.570068;0.383139;	15888	0.939497	0	0	0	0.999665	1	0.717812	0.735	0.721488	0.735012
Z:\HESI-source-performance\Slice-PASEF\HeLa-phospho\Raw-Data\Unenrich\20221109_HESI-DIA-PASEF-unenrich-HeLa-100ng_1_1_4985.d	20221109_HESI-DIA-PASEF-unenrich-HeLa-100ng_1_1_4985	P07919	P07919	QCR6_HUMAN	UQCRH	10259.2	9993.05	9611.65	10259.2	9993.05	9611.65	9611.65	ERLELC(UniMod:4)DER	ERLELCDER	ERLELC(UniMod:4)DER3	3	9.55566e-05	0.000103298	7.66698e-05	0.000343525	0.000297885	0.000292227	0.000298151	0	1	9806.14	9481.16	9423.03		9454.73	0.963509	7.77856	7.75516	7.80197	-5.9684	7.62018	-4.60635	Cytochrome b-c1 complex subunit 6, mitochondrial	0	0	0.829591	9839.13	3.33138	0.602044	1	2.83947	0.999904	1.38583	0.434628	4381.06;3946.05;1595.02;1479.02;1329.02;667.01;626.009;112.001;338.005;309.004;367.005;197.003;	4381.06;3946.05;1595.02;1479.02;1329.02;667.01;626.009;112.001;338.005;309.004;367.005;197.003;	0.982275;0.953609;0.777737;0.934337;0.763487;0.857748;0.696075;0.388456;0.859204;0.699228;0.809461;0.728036;	15912	2.83947	0	0	0	0.999897	1	0.718182	0.735	0.721913	0.735042
Z:\HESI-source-performance\Slice-PASEF\HeLa-phospho\Raw-Data\Unenrich\20221109_HESI-DIA-PASEF-unenrich-HeLa-100ng_1_1_4984.d	20221109_HESI-DIA-PASEF-unenrich-HeLa-100ng_1_1_4984	P53621	P53621	COPA_HUMAN	COPA	27640.4	26885.9	22045.5	27640.4	26885.9	22045.5	22045.5	ERPAYAVHGNMLHYVK	ERPAYAVHGNMLHYVK	ERPAYAVHGNMLHYVK4	4	0.00244994	0.044577	0.00499622	0.000331785	0.000287439	0.000292227	0.00028777	0	1	3473.07	3488.13	3500.17		1193.26	0.822757	9.53125	9.5078	9.55466	6.98968	9.24308	9.31825	Coatomer subunit alpha	0	0	0.613679	1184.02	1.98494	0.253714	0.898081	0.326519	0.960457	1.4575	0.515587	96.0018;597.011;333.005;0;2543.06;12.0002;130.003;240.006;561.012;58.0009;182.004;0;	96.0018;597.011;333.005;0;2543.06;12.0002;130.003;240.006;561.012;58.0009;182.004;0;	0.620296;0.980845;0.660768;0;0.806856;0.620296;0.542859;0.667838;0.811137;0.620296;0.396582;0;	19494	0.326519	0	0	0	0.955423	1	0.791354	0.814	0.800202	0.805618
Z:\HESI-source-performance\Slice-PASEF\HeLa-phospho\Raw-Data\Unenrich\20221109_HESI-DIA-PASEF-unenrich-HeLa-100ng_1_1_4983.d	20221109_HESI-DIA-PASEF-unenrich-HeLa-100ng_1_1_4983	Q86XP3	Q86XP3	DDX42_HUMAN	DDX42	4104.11	4077.43	8021.17	4104.11	4077.43	8021.17	8021.17	ERPGLGSENMDR	ERPGLGSENMDR	ERPGLGSENMDR3	3	0.00209025	0.0353036	0.000412354	0.000353482	0.00030581	0.000292227	0.000306185	0	1	480.007	466.613	467.748		1786.21	0.5395	6.21818	6.19479	6.24165	-18.2217	6.1636	-17.8064	ATP-dependent RNA helicase DDX42	0	0	0.513807	1833.02	1.08605	0.395002	0.0692058	0.830974	0.968473	0	-10000000	464.006;124.001;352.005;32.0006;96.0012;325.004;75.0012;168.002;147.002;17.0003;305.004;154.002;	464.006;124.001;352.005;32.0006;96.0012;325.004;75.0012;168.002;147.002;17.0003;305.004;154.002;	0.417035;0.408248;0.438773;0.816497;0.816497;0.202179;0.408248;0;0;0.408248;0;0.577156;	12702	0.830974	0	0	0	0.964696	1	0.69375	0.712	0.700152	0.712819
Z:\HESI-source-performance\Slice-PASEF\HeLa-phospho\Raw-Data\Unenrich\20221109_HESI-DIA-PASEF-unenrich-HeLa-100ng_1_1_4984.d	20221109_HESI-DIA-PASEF-unenrich-HeLa-100ng_1_1_4984	Q86XP3	Q86XP3	DDX42_HUMAN	DDX42	12732.3	12501.6	8734.85	12732.3	12501.6	8734.85	8734.85	ERPGLGSENMDR	ERPGLGSENMDR	ERPGLGSENMDR3	3	0.00032144	0.00306184	0.000412354	0.000331785	0.000287439	0.000292227	0.00028777	0	1	526.008	521.092	522.891		1505.05	0.851537	6.25275	6.22934	6.27618	-18.2217	6.17037	-17.5337	ATP-dependent RNA helicase DDX42	0	0	0.775096	1514.02	2.47693	0.552783	0.230256	0.705751	0.99718	0	-10000000	552.009;224.004;345.005;149.002;32.0006;0;0;0;0;62.0006;0;75.0012;	552.009;224.004;345.005;149.002;32.0006;0;0;0;0;62.0006;0;75.0012;	0.62118;0.92881;0.931335;0.699435;0.699435;0;0;0;0;0.241003;0;0.699435;	12774	0.705751	0	0	0	0.996938	1	0.696136	0.712	0.700082	0.71407
Z:\HESI-source-performance\Slice-PASEF\HeLa-phospho\Raw-Data\Unenrich\20221109_HESI-DIA-PASEF-unenrich-HeLa-100ng_1_1_4985.d	20221109_HESI-DIA-PASEF-unenrich-HeLa-100ng_1_1_4985	Q86XP3	Q86XP3	DDX42_HUMAN	DDX42	13087.3	12893.6	9369.07	13087.3	12893.6	9369.07	9369.07	ERPGLGSENMDR	ERPGLGSENMDR	ERPGLGSENMDR3	3	0.00435978	0.0712494	0.000412354	0.000343525	0.000297885	0.000292227	0.000298151	0	1	873.013	885.79	880.358		1355.32	0.710321	6.24681	6.22339	6.27023	-18.2217	6.17478	-17.5326	ATP-dependent RNA helicase DDX42	0	0	0.119255	1344.02	1.50182	0.450417	0.975361	0.626099	0.937913	0	-10000000	124.001;0;363.006;93.0012;417.006;190.002;72.0013;158.002;0;75.0012;0;143.002;	124.001;0;363.006;93.0012;417.006;190.002;72.0013;158.002;0;75.0012;0;143.002;	0.816497;0;0.753341;0.408248;0.74024;0.408248;0.408248;0.816497;0;0.408248;0;0.816497;	12774	0.626099	0	0	0	0.928751	1	0.69625	0.712	0.699438	0.714865
Z:\HESI-source-performance\Slice-PASEF\HeLa-phospho\Raw-Data\Unenrich\20221109_HESI-DIA-PASEF-unenrich-HeLa-100ng_1_1_4983.d	20221109_HESI-DIA-PASEF-unenrich-HeLa-100ng_1_1_4983	O75153	O75153	CLU_HUMAN	CLUH	6922.16	6734.01	7147.49	6922.16	6734.01	7147.49	7147.49	ERPLC(UniMod:4)PLQPQNR	ERPLCPLQPQNR	ERPLC(UniMod:4)PLQPQNR3	3	0.00815757	0.116088	0.000489217	0.000353482	0.00030581	0.000292227	0.000306185	0	1	1620.03	1566.46	1570.28		672.696	0.915426	8.44537	8.42197	8.46877	-0.690264	8.28464	0.588973	Clustered mitochondria protein homolog	0	0	0.0687219	694.011	0.438096	0.571705	0.192478	0	0.903307	0	-10000000	490.008;671.011;459.01;	490.008;671.011;459.01;	0.942532;0.974984;0.799425;	17268	0	0	0	0	0	1	0.760208	0.773	0.760063	0.77485
Z:\HESI-source-performance\Slice-PASEF\HeLa-phospho\Raw-Data\Unenrich\20221109_HESI-DIA-PASEF-unenrich-HeLa-100ng_1_1_4984.d	20221109_HESI-DIA-PASEF-unenrich-HeLa-100ng_1_1_4984	O75153	O75153	CLU_HUMAN	CLUH	7829.17	7736.45	7179.49	7829.17	7736.45	7179.49	7179.49	ERPLC(UniMod:4)PLQPQNR	ERPLCPLQPQNR	ERPLC(UniMod:4)PLQPQNR3	3	0.0031928	0.0548628	0.000489217	0.000331785	0.000287439	0.000292227	0.00028777	0	1	1848.03	1804.62	1810.85		1241.53	0.702266	8.39809	8.37467	8.42147	-0.690264	8.28969	0.173192	Clustered mitochondria protein homolog	0	0	0.552809	1267.02	1.08381	0.726056	1	0	0.951773	0	-10000000	535.009;891.016;422.01;	535.009;891.016;422.01;	0.705096;0.878319;0.326967;	17172	0	0	0	0	0.945137	1	0.765	0.773	0.76005	0.77902
Z:\HESI-source-performance\Slice-PASEF\HeLa-phospho\Raw-Data\Unenrich\20221109_HESI-DIA-PASEF-unenrich-HeLa-100ng_1_1_4985.d	20221109_HESI-DIA-PASEF-unenrich-HeLa-100ng_1_1_4985	O75153	O75153	CLU_HUMAN	CLUH	6627.15	6524.96	6613.8	6627.15	6524.96	6613.8	6613.8	ERPLC(UniMod:4)PLQPQNR	ERPLCPLQPQNR	ERPLC(UniMod:4)PLQPQNR3	3	0.000338688	0.0070316	0.000489217	0.000343525	0.000297885	0.000292227	0.000298151	0	1	2001.04	1907.72	1896.02		2564.03	0.856458	8.3925	8.36911	8.41595	-0.690264	8.28867	0.169498	Clustered mitochondria protein homolog	0	0	0.570283	2706.05	1.83027	0.554477	1	0	0.993509	0	-10000000	647.011;810.016;544.011;	647.011;810.016;544.011;	0.959001;0.859589;0.72984;	17172	0	0	0	0	0.992968	1	0.76375	0.773	0.761294	0.777049
Z:\HESI-source-performance\Slice-PASEF\HeLa-phospho\Raw-Data\Unenrich\20221109_HESI-DIA-PASEF-unenrich-HeLa-100ng_1_1_4983.d	20221109_HESI-DIA-PASEF-unenrich-HeLa-100ng_1_1_4983	Q9BZE4	Q9BZE4	GTPB4_HUMAN	GTPBP4	3356.09	3247.65	3647.62	3356.09	3247.65	3647.62	3647.62	ERPPFIPEGVVAR	ERPPFIPEGVVAR	ERPPFIPEGVVAR3	3	0.000724576	0.0153671	0.000933875	0.000353482	0.00030581	0.000292227	0.000306185	0	1	2246.05	2167.52	2172.8		672.35	0.81538	13.9124	13.8889	13.9358	42.0622	13.7843	43.0441	GTP-binding protein 4	0	0	0.127638	695.017	0.993725	0.346756	1	0.275202	0.986028	1.02869	0.438176	1148.02;783.014;212.004;315.007;33.0009;225.004;452.011;112.002;361.008;0;178.004;167.004;	1148.02;783.014;212.004;315.007;33.0009;225.004;452.011;112.002;361.008;0;178.004;167.004;	0.880049;0.835325;0.573178;0.530122;0.388492;0.657274;0.598098;0.657274;0.378382;0;0.388492;0.445184;	28473	0.275202	0	0	0	0.984633	1	0.80375	0.82	0.804877	0.819256
Z:\HESI-source-performance\Slice-PASEF\HeLa-phospho\Raw-Data\Unenrich\20221109_HESI-DIA-PASEF-unenrich-HeLa-100ng_1_1_4984.d	20221109_HESI-DIA-PASEF-unenrich-HeLa-100ng_1_1_4984	Q9BZE4	Q9BZE4	GTPB4_HUMAN	GTPBP4	3313.08	3249.21	2974.5	3313.08	3249.21	2974.5	2974.5	ERPPFIPEGVVAR	ERPPFIPEGVVAR	ERPPFIPEGVVAR3	3	0.00673358	0.100408	0.000933875	0.000331785	0.000287439	0.000292227	0.00028777	0	1	2400.06	2344.13	2352.22		1288.82	0.817091	13.9238	13.9004	13.9472	42.0622	13.7896	43.1243	GTP-binding protein 4	0	0	0.948902	1315.03	1.48468	0.309597	0.0665303	0.669511	0.915134	1.04326	0.426852	1177.03;989.022;196.006;234.006;0;0;233.005;29.0004;566.015;373.007;251.005;0;	1177.03;989.022;196.006;234.006;0;0;233.005;29.0004;566.015;373.007;251.005;0;	0.915561;0.712658;0.289003;0.763179;0;0;0.555823;0.109074;0.75491;0.700314;0.3831;0;	28497	0.669511	0	0	0	0	1	0.809091	0.82	0.805209	0.824413
Z:\HESI-source-performance\Slice-PASEF\HeLa-phospho\Raw-Data\Unenrich\20221109_HESI-DIA-PASEF-unenrich-HeLa-100ng_1_1_4985.d	20221109_HESI-DIA-PASEF-unenrich-HeLa-100ng_1_1_4985	Q9BZE4	Q9BZE4	GTPB4_HUMAN	GTPBP4	3985.1	3901.83	3780.79	3985.1	3901.83	3780.79	3780.79	ERPPFIPEGVVAR	ERPPFIPEGVVAR	ERPPFIPEGVVAR3	3	0.00694769	0.115041	0.000933875	0.000343525	0.000297885	0.000292227	0.000298151	0	1	1364.03	1371.37	1362.96		636.516	0.756115	13.9416	13.9182	13.965	42.0622	13.7917	43.202	GTP-binding protein 4	0	0	0	637.015	1.00082	0.296067	0.873087	0.603948	0.903438	0.845794	0.306101	627.015;597.013;81.0019;140.004;416.008;261.007;1061.02;260.008;620.015;0;498.011;0;	627.015;597.013;81.0019;140.004;416.008;261.007;1061.02;260.008;620.015;0;498.011;0;	0.957478;0.530473;0;0.816497;0.870098;0.408248;0.84286;0.408248;0.383239;0;0.496422;0;	28545	0.603948	0	0	0	0	1	0.8075	0.82	0.805398	0.821981
Z:\HESI-source-performance\Slice-PASEF\HeLa-phospho\Raw-Data\Unenrich\20221109_HESI-DIA-PASEF-unenrich-HeLa-100ng_1_1_4983.d	20221109_HESI-DIA-PASEF-unenrich-HeLa-100ng_1_1_4983	Q04637	Q04637	IF4G1_HUMAN	EIF4G1	15899.5	15636.7	15846.3	15899.5	15636.7	15846.3	15846.3	ERPSQPEGLRK	ERPSQPEGLRK	ERPSQPEGLRK3	3	0.000120279	0.00147855	0.000120279	0.000353482	0.00030581	0.000292227	0.000306185	0	1	804.016	774.778	776.663		737.055	0.784445	3.78159	3.75816	3.80499	-39.8964	3.82564	-42.5441	Eukaryotic translation initiation factor 4 gamma 1	0	0	0.747227	763.012	1.56358	0.468466	0.0941028	0.505568	0.998639	0	-10000000	363.006;174.003;65.0015;144.003;297.006;103.002;239.005;0;492.009;0;117.002;0;	363.006;174.003;65.0015;144.003;297.006;103.002;239.005;0;492.009;0;117.002;0;	0.983387;0.539687;0.591823;0.646206;0.60832;0.42649;0.666399;0;0.858287;0;0.539687;0;	7707	0.505568	0	0	0	0.998521	1	0.759792	0.771	0.758069	0.774451
Z:\HESI-source-performance\Slice-PASEF\HeLa-phospho\Raw-Data\Unenrich\20221109_HESI-DIA-PASEF-unenrich-HeLa-100ng_1_1_4984.d	20221109_HESI-DIA-PASEF-unenrich-HeLa-100ng_1_1_4984	Q14203	Q14203	DCTN1_HUMAN	DCTN1	9937.18	9678.41	7445.29	9937.18	9678.41	7445.29	7445.29	ERVDELTTDLEILK	ERVDELTTDLEILK	ERVDELTTDLEILK3	3	0.00768778	0.111528	0.016267	0.000331785	0.000287439	0.000292227	0.00028777	0	1	580.012	578.002	579.998		1152	0.838829	17.0188	16.9954	17.0422	68.4406	17.2263	66.7756	Dynactin subunit 1	0	0	0.561089	1152.03	1.71589	0.490373	0.195011	0.432434	0.906614	0.773936	0.328259	250.004;72.002;218.006;162.004;96.002;0;121.002;0;69.0021;0;0;0;	250.004;72.002;218.006;162.004;96.002;0;121.002;0;69.0021;0;0;0;	0.868307;0.816497;0.542007;0.816497;0.816497;0;0.816497;0;0.816497;0;0;0;	34842	0.432434	0	0	0	0	1	0.8225	0.848	0.831882	0.837974
Z:\HESI-source-performance\Slice-PASEF\HeLa-phospho\Raw-Data\Unenrich\20221109_HESI-DIA-PASEF-unenrich-HeLa-100ng_1_1_4985.d	20221109_HESI-DIA-PASEF-unenrich-HeLa-100ng_1_1_4985	Q9Y265	Q9Y265	RUVB1_HUMAN	RUVBL1	27355.8	26417.6	21634.7	27355.8	26417.6	21634.7	21634.7	ERVEAGDVIYIEANSGAVK	ERVEAGDVIYIEANSGAVK	ERVEAGDVIYIEANSGAVK3	3	0.00228385	0.0420699	0.00461792	0.000343525	0.000297885	0.000292227	0.000298151	0	1	969.029	936.016	930.276		519.381	0.855625	13.5422	13.5187	13.5656	41.9046	13.7701	40.2289	RuvB-like 1	0	0	0.568141	541.016	1.53424	0.630549	1	0.359434	0.962384	0.522646	0.425427	337.01;0;226.008;247.008;189.005;443.014;132.005;93.0028;406.016;12.0003;0;0;	337.01;0;226.008;247.008;189.005;443.014;132.005;93.0028;406.016;12.0003;0;0;	0.833676;0;0.738738;0.530692;0.786577;0.90178;0.391513;0.06836;0.73915;0.391513;0;0;	27727	0.359434	0	0	0	0.95793	1	0.945	0.964	0.944059	0.964622
Z:\HESI-source-performance\Slice-PASEF\HeLa-phospho\Raw-Data\Unenrich\20221109_HESI-DIA-PASEF-unenrich-HeLa-100ng_1_1_4983.d	20221109_HESI-DIA-PASEF-unenrich-HeLa-100ng_1_1_4983	P38646	P38646	GRP75_HUMAN	HSPA9	75340.4	72258	72063.7	75340.4	72258	72063.7	72063.7	ERVEAVNMAEGIIHDTETK	ERVEAVNMAEGIIHDTETK	ERVEAVNMAEGIIHDTETK3	3	0.000120279	0.000331064	8.78194e-05	0.000353482	0.00030581	0.000292227	0.000306185	0	1	4566.16	4362.29	4372.91		22546.3	0.941542	14.9441	14.9207	14.9675	50.3518	14.8748	50.8989	Stress-70 protein, mitochondrial	0	0	0.914525	23542.7	2.52251	0.309882	1	0.786711	0.999695	1.82665	0.513469	1414.05;2351.08;801.025;93.0031;943.025;993.033;566.017;484.013;726.021;	1414.05;2351.08;801.025;93.0031;943.025;993.033;566.017;484.013;726.021;	0.892263;0.992072;0.880223;0.463787;0.755287;0.725404;0.774961;0.830844;0.744372;	30589	0.786711	0	0	0	0.999669	1	0.954167	0.983	0.962129	0.97448
Z:\HESI-source-performance\Slice-PASEF\HeLa-phospho\Raw-Data\Unenrich\20221109_HESI-DIA-PASEF-unenrich-HeLa-100ng_1_1_4984.d	20221109_HESI-DIA-PASEF-unenrich-HeLa-100ng_1_1_4984	P38646	P38646	GRP75_HUMAN	HSPA9	74699.1	72758.9	73291.6	74699.1	72758.9	73291.6	73291.6	ERVEAVNMAEGIIHDTETK	ERVEAVNMAEGIIHDTETK	ERVEAVNMAEGIIHDTETK3	3	8.78194e-05	9.46182e-05	8.78194e-05	0.000331785	0.000287439	0.000292227	0.00028777	0	1	4575.14	4486.58	4502.07		23637.1	0.912494	14.9438	14.9204	14.9673	50.3518	14.8792	50.8512	Stress-70 protein, mitochondrial	0	0	0.945168	24020.7	2.79356	0.410818	1	0.809394	0.999913	1.15246	0.612556	2104.06;1382.04;1089.03;488.017;754.026;1801.05;1358.04;610.022;765.022;	2104.06;1382.04;1089.03;488.017;754.026;1801.05;1358.04;610.022;765.022;	0.898592;0.961485;0.877182;0.652286;0.910403;0.881462;0.770041;0.943245;0.942797;	30589	0.809394	0	0	0	0.999905	1	0.956979	0.983	0.963388	0.976243
Z:\HESI-source-performance\Slice-PASEF\HeLa-phospho\Raw-Data\Unenrich\20221109_HESI-DIA-PASEF-unenrich-HeLa-100ng_1_1_4985.d	20221109_HESI-DIA-PASEF-unenrich-HeLa-100ng_1_1_4985	P38646	P38646	GRP75_HUMAN	HSPA9	73925.5	73318.6	72979.7	73925.5	73318.6	72979.7	72979.7	ERVEAVNMAEGIIHDTETK	ERVEAVNMAEGIIHDTETK	ERVEAVNMAEGIIHDTETK3	3	9.55566e-05	0.000212906	8.78194e-05	0.000343525	0.000297885	0.000292227	0.000298151	0	1	3876.13	3800.68	3777.38		18019.5	0.898648	14.9264	14.9029	14.9498	50.3518	14.8868	50.6847	Stress-70 protein, mitochondrial	0	0	0.815233	18490.5	2.50137	0.349424	1	0.966457	0.999802	1.09803	0.431002	1709.05;950.031;1217.04;476.017;449.015;694.028;209.006;359.008;400.011;	1709.05;950.031;1217.04;476.017;449.015;694.028;209.006;359.008;400.011;	0.991509;0.820908;0.828932;0.636651;0.639561;0.753262;0.677492;0.636632;0.688283;	30565	0.966457	0	0	0	0.999787	1	0.961667	0.983	0.963311	0.981534
Z:\HESI-source-performance\Slice-PASEF\HeLa-phospho\Raw-Data\Unenrich\20221109_HESI-DIA-PASEF-unenrich-HeLa-100ng_1_1_4983.d	20221109_HESI-DIA-PASEF-unenrich-HeLa-100ng_1_1_4983	P38646	P38646	GRP75_HUMAN	HSPA9	75340.4	72258	72063.7	75340.4	72258	72063.7	72063.7	ERVEAVNMAEGIIHDTETK	ERVEAVNMAEGIIHDTETK	ERVEAVNMAEGIIHDTETK4	4	3.29671e-06	3.29671e-06	3.29671e-06	0.000353482	0.00030581	0.000292227	0.000306185	0	1	20656.6	19734.3	19782.3		25503.5	0.963046	14.9454	14.922	14.9688	50.3518	14.8748	50.909	Stress-70 protein, mitochondrial	0	0	0.959103	26630.6	3.93991	0.506341	0.976308	0	0.999997	1.25639	0.473396	10583.3;5872.16;4201.1;6126.13;2836.08;2625.06;3868.09;2216.05;470.011;1312.03;182.004;4682.11;	10583.3;5872.16;4201.1;6126.13;2836.08;2625.06;3868.09;2216.05;470.011;1312.03;182.004;4682.11;	0.944359;0.995618;0.964596;0.941333;0.827837;0.944077;0.878872;0.929162;0.776421;0.838319;0.424651;0.879469;	30591	0	0	0	0	0.999997	1	0.852917	0.877	0.859773	0.870078
Z:\HESI-source-performance\Slice-PASEF\HeLa-phospho\Raw-Data\Unenrich\20221109_HESI-DIA-PASEF-unenrich-HeLa-100ng_1_1_4984.d	20221109_HESI-DIA-PASEF-unenrich-HeLa-100ng_1_1_4984	P38646	P38646	GRP75_HUMAN	HSPA9	74699.1	72758.9	73291.6	74699.1	72758.9	73291.6	73291.6	ERVEAVNMAEGIIHDTETK	ERVEAVNMAEGIIHDTETK	ERVEAVNMAEGIIHDTETK4	4	2.51697e-05	2.51697e-05	3.29671e-06	0.000331785	0.000287439	0.000292227	0.00028777	0	1	22433.5	21979.5	22055.4		30101.8	0.98311	14.9451	14.9217	14.9685	50.3518	14.8792	50.8613	Stress-70 protein, mitochondrial	0	0	0.988838	30617.8	4.82008	0.642521	0.979203	0	0.999977	2.19661	0.37998	10735.2;6584.16;5114.12;4991.11;2677.08;3100.07;2649.07;1467.04;258.007;1367.03;267.007;2241.06;	10735.2;6584.16;5114.12;4991.11;2677.08;3100.07;2649.07;1467.04;258.007;1367.03;267.007;2241.06;	0.978542;0.997533;0.974132;0.906944;0.95114;0.944217;0.9633;0.925321;0.60849;0.970729;0.669304;0.89036;	30591	0	0	0	0	0.999975	1	0.856042	0.877	0.860107	0.872769
Z:\HESI-source-performance\Slice-PASEF\HeLa-phospho\Raw-Data\Unenrich\20221109_HESI-DIA-PASEF-unenrich-HeLa-100ng_1_1_4985.d	20221109_HESI-DIA-PASEF-unenrich-HeLa-100ng_1_1_4985	P38646	P38646	GRP75_HUMAN	HSPA9	73925.5	73318.6	72979.7	73925.5	73318.6	72979.7	72979.7	ERVEAVNMAEGIIHDTETK	ERVEAVNMAEGIIHDTETK	ERVEAVNMAEGIIHDTETK4	4	7.13444e-05	7.13444e-05	3.29671e-06	0.000343525	0.000297885	0.000292227	0.000298151	0	1	21564.6	21189.4	21059.5		25609.5	0.978819	14.9511	14.9277	14.9745	50.3518	14.8868	50.8779	Stress-70 protein, mitochondrial	0	0	0.991484	26223.7	4.55761	0.623461	0.965669	0	0.999934	1.46788	0.343877	9979.28;6623.17;4962.12;5564.12;2718.08;2456.07;5967.14;1603.05;450.011;1515.04;201.004;4171.09;	9979.28;6623.17;4962.12;5564.12;2718.08;2456.07;5967.14;1603.05;450.011;1515.04;201.004;4171.09;	0.984436;0.957837;0.995526;0.961864;0.83571;0.882607;0.984296;0.866486;0.867669;0.962437;0.657975;0.995184;	30615	0	0	0	0	0.999929	1	0.852917	0.877	0.860974	0.86862
Z:\HESI-source-performance\Slice-PASEF\HeLa-phospho\Raw-Data\Unenrich\20221109_HESI-DIA-PASEF-unenrich-HeLa-100ng_1_1_4983.d	20221109_HESI-DIA-PASEF-unenrich-HeLa-100ng_1_1_4983	P52756	P52756	RBM5_HUMAN	RBM5	3336.07	3214.51	2493.13	3336.07	3214.51	2493.13	2493.13	ESAAADAGFALFEK	ESAAADAGFALFEK	ESAAADAGFALFEK2	2	0.000833576	0.0172529	0.00160471	0.000353482	0.00030581	0.000292227	0.000306185	0	1	1355.04	1317.93	1321.14		749.782	0.801008	17.0515	17.0281	17.0749	67.8022	17.142	67.0433	RNA-binding protein 5	0	0	0.202014	769.026	1.15145	0.424221	0.877644	1.38998	0.98434	1.15779	0.388047	577.02;652.021;265.011;126.003;124.003;0;180.006;0;97.0029;87.003;247.009;0;	577.02;652.021;265.011;126.003;124.003;0;180.006;0;97.0029;87.003;247.009;0;	0.713575;0.87539;0.408248;0.816497;0.408248;0;0.852354;0;0.408248;0.816497;0.810403;0;	34909	1.38998	0	0	0	0.982747	1	0.97875	0.994	0.972717	0.999733
Z:\HESI-source-performance\Slice-PASEF\HeLa-phospho\Raw-Data\Unenrich\20221109_HESI-DIA-PASEF-unenrich-HeLa-100ng_1_1_4984.d	20221109_HESI-DIA-PASEF-unenrich-HeLa-100ng_1_1_4984	Q92841	Q92841	DDX17_HUMAN	DDX17	25115.6	25003.4	25461.9	25115.6	25003.4	25461.9	25461.9	ESAAPAAAPTAEAPPPSVVTRPEPQALPSPAIR	ESAAPAAAPTAEAPPPSVVTRPEPQALPSPAIR	ESAAPAAAPTAEAPPPSVVTRPEPQALPSPAIR4	4	0.0031928	0.0554178	0.000745295	0.000331785	0.000287439	0.000292227	0.00028777	0	1	767.026	762.932	765.566		860.399	0.853498	14.5523	14.5289	14.5757	50.9717	14.9573	47.8645	Probable ATP-dependent RNA helicase DDX17	0	0	0.122259	862.04	1.19971	0.633595	1	0	0.951309	0	-10000000	361.013;309.01;0;0;97.0033;0;0;0;0;0;0;0;	361.013;309.01;0;0;97.0033;0;0;0;0;0;0;0;	0.931675;0.825724;0;0;0.651026;0;0;0;0;0;0;0;	29786	0	0	0	0	0.944582	1	1.02182	1.062	1.04253	1.04126
Z:\HESI-source-performance\Slice-PASEF\HeLa-phospho\Raw-Data\Unenrich\20221109_HESI-DIA-PASEF-unenrich-HeLa-100ng_1_1_4985.d	20221109_HESI-DIA-PASEF-unenrich-HeLa-100ng_1_1_4985	Q92841	Q92841	DDX17_HUMAN	DDX17	26020.7	25191.8	27167	26020.7	25191.8	27167	27167	ESAAPAAAPTAEAPPPSVVTRPEPQALPSPAIR	ESAAPAAAPTAEAPPPSVVTRPEPQALPSPAIR	ESAAPAAAPTAEAPPPSVVTRPEPQALPSPAIR4	4	0.000593346	0.014619	0.000745295	0.000343525	0.000297885	0.000292227	0.000298151	0	1	2268.08	2230.46	2216.79		896.293	0.693368	14.5114	14.488	14.5349	50.9717	14.9637	47.5592	Probable ATP-dependent RNA helicase DDX17	0	0	0.0712475	917.033	2.15777	0.641124	1	0.00743243	0.9866	0	-10000000	1417.05;285.013;180.007;186.007;566.016;186.007;0;0;155.006;0;0;171.007;	1417.05;285.013;180.007;186.007;566.016;186.007;0;0;155.006;0;0;171.007;	0.768782;0;0.816497;0.816497;0.853704;0.816497;0;0;0;0;0;0.265963;	29714	0.00743243	0	0	0	0.985381	1	1.03875	1.062	1.04353	1.05695
Z:\HESI-source-performance\Slice-PASEF\HeLa-phospho\Raw-Data\Unenrich\20221109_HESI-DIA-PASEF-unenrich-HeLa-100ng_1_1_4983.d	20221109_HESI-DIA-PASEF-unenrich-HeLa-100ng_1_1_4983	Q9NVH1	Q9NVH1	DJC11_HUMAN	DNAJC11	3654.13	3616.67	3065.55	3654.13	3616.67	3065.55	3065.55	ESAATDVLQK	ESAATDVLQK	ESAATDVLQK2	2	0.00982146	0.134474	0.0205134	0.000353482	0.00030581	0.000292227	0.000306185	0	1	3218.07	3137.89	3145.53		15841	0.892233	8.10719	8.08377	8.13059	-4.16034	7.8352	-1.97415	DnaJ homolog subfamily C member 11	0	0	0.861833	16206.3	2.2971	0.00344183	0.999021	0.714462	0.889683	1.4792	0.24128	0;1567.04;794.018;857.016;0;1280.03;0;0;71.0021;0;0;103.002;	0;1567.04;794.018;857.016;0;1280.03;0;0;71.0021;0;0;103.002;	0;0.851051;0.891069;0.968611;0;0.792202;0;0;0.376752;0;0;0.639792;	16575	0.714462	0	0	0	0	1	0.834091	0.867	0.850444	0.850299
Z:\HESI-source-performance\Slice-PASEF\HeLa-phospho\Raw-Data\Unenrich\20221109_HESI-DIA-PASEF-unenrich-HeLa-100ng_1_1_4983.d	20221109_HESI-DIA-PASEF-unenrich-HeLa-100ng_1_1_4983	Q15149	Q15149	PLEC_HUMAN	PLEC	60056.1	59806.4	60771.4	60056.1	59806.4	60771.4	60771.4	ESADPLGAWLQDAR	ESADPLGAWLQDAR	ESADPLGAWLQDAR2	2	4.96467e-05	4.96467e-05	2.16846e-05	0.000353482	0.00030581	0.000292227	0.000306185	0	1	12301.4	12041.5	12070.9		20250.9	0.972108	19.2202	19.1967	19.2436	84.0662	19.077	85.6344	Plectin	0	0	0.954098	20637.7	4.09177	0.483969	1	3.23197	0.999954	2.23062	0.730141	4116.15;2919.08;5266.19;1643.07;1407.04;1838.06;1691.05;2610.09;839.027;1463.05;1039.04;1149.04;	4116.15;2919.08;5266.19;1643.07;1407.04;1838.06;1691.05;2610.09;839.027;1463.05;1039.04;1149.04;	0.974771;0.935278;0.990442;0.937087;0.967774;0.89504;0.828228;0.907468;0.938054;0.888049;0.931482;0.822585;	39355	3.23197	0	0	0	0.99995	1	1.00427	1.021	1.00056	1.02449
Z:\HESI-source-performance\Slice-PASEF\HeLa-phospho\Raw-Data\Unenrich\20221109_HESI-DIA-PASEF-unenrich-HeLa-100ng_1_1_4984.d	20221109_HESI-DIA-PASEF-unenrich-HeLa-100ng_1_1_4984	Q15149	Q15149	PLEC_HUMAN	PLEC	60331.3	58615.5	60155.5	60331.3	58615.5	60155.5	60155.5	ESADPLGAWLQDAR	ESADPLGAWLQDAR	ESADPLGAWLQDAR2	2	4.24664e-05	4.24664e-05	2.16846e-05	0.000331785	0.000287439	0.000292227	0.00028777	0	1	10746.4	10459.3	10495.4		18588.3	0.971244	19.1967	19.1732	19.2201	84.0662	19.0742	85.382	Plectin	0	0	0.984863	19032.7	4.11695	0.541839	1	3.14808	0.999961	1.0576	0.5737	3640.11;1943.07;5163.2;2445.08;1322.05;1368.04;1020.04;2291.07;955.04;1449.05;1057.04;1074.03;	3640.11;1943.07;5163.2;2445.08;1322.05;1368.04;1020.04;2291.07;955.04;1449.05;1057.04;1074.03;	0.991553;0.925569;0.974115;0.947634;0.920876;0.784306;0.651952;0.979135;0.83709;0.798824;0.817782;0.836329;	39307	3.14808	0	0	0	0.999958	1	1.00698	1.021	1.00008	1.02709
Z:\HESI-source-performance\Slice-PASEF\HeLa-phospho\Raw-Data\Unenrich\20221109_HESI-DIA-PASEF-unenrich-HeLa-100ng_1_1_4985.d	20221109_HESI-DIA-PASEF-unenrich-HeLa-100ng_1_1_4985	Q15149	Q15149	PLEC_HUMAN	PLEC	64358.3	63626	61008.7	64358.3	63626	61008.7	61008.7	ESADPLGAWLQDAR	ESADPLGAWLQDAR	ESADPLGAWLQDAR2	2	2.16846e-05	2.16846e-05	2.16846e-05	0.000343525	0.000297885	0.000292227	0.000298151	0	1	11802.4	11354.9	11285.3		15874.1	0.96281	19.1909	19.1674	19.2143	84.0662	19.0772	85.3296	Plectin	0	0	0.944851	16601.6	3.85904	0.680197	1	2.95671	0.99998	1.04981	0.474737	4189.15;3321.11;4292.15;1328.05;1529.06;1500.05;1144.04;1288.04;1557.05;1224.05;544.019;1228.05;	4189.15;3321.11;4292.15;1328.05;1529.06;1500.05;1144.04;1288.04;1557.05;1224.05;544.019;1228.05;	0.927881;0.978618;0.98467;0.872152;0.912126;0.905759;0.945736;0.801242;0.720147;0.758602;0.726146;0.911423;	39307	2.95671	0	0	0	0.999978	1	1.00875	1.021	1.00028	1.02857
Z:\HESI-source-performance\Slice-PASEF\HeLa-phospho\Raw-Data\Unenrich\20221109_HESI-DIA-PASEF-unenrich-HeLa-100ng_1_1_4984.d	20221109_HESI-DIA-PASEF-unenrich-HeLa-100ng_1_1_4984	P12270	P12270	TPR_HUMAN	TPR	8220.23	8363.63	8070.69	8220.23	8363.63	8070.69	8070.69	ESAEFQTQLEK	ESAEFQTQLEK	ESAEFQTQLEK2	2	0.00100896	0.0178106	0.000489217	0.000331785	0.000287439	0.000292227	0.00028777	0	1	586.017	574.776	576.761		1741.11	0.821282	9.80053	9.77709	9.82395	11.2345	9.77458	11.5609	Nucleoprotein TPR	0	0	0.825394	1769.05	2.10166	0.466232	0.264466	0	0.983817	1.07432	0.406613	106.003;334.009;146.005;0;230.008;93.0026;102.003;114.003;0;28.0007;0;0;	106.003;334.009;146.005;0;230.008;93.0026;102.003;114.003;0;28.0007;0;0;	0.545115;0.960863;0.70247;0;0.740106;0.70247;0.67092;0.106775;0;0.70247;0;0;	20047	0	0	0	0	0.982189	1	0.94125	0.958	0.938358	0.960852
Z:\HESI-source-performance\Slice-PASEF\HeLa-phospho\Raw-Data\Unenrich\20221109_HESI-DIA-PASEF-unenrich-HeLa-100ng_1_1_4985.d	20221109_HESI-DIA-PASEF-unenrich-HeLa-100ng_1_1_4985	P12270	P12270	TPR_HUMAN	TPR	6374.21	6313.41	8066.76	6374.21	6313.41	8066.76	8066.76	ESAEFQTQLEK	ESAEFQTQLEK	ESAEFQTQLEK2	2	0.000338688	0.00693977	0.000489217	0.000343525	0.000297885	0.000292227	0.000298151	0	1	1226.04	1197.4	1190.05		1492.91	0.790086	9.80661	9.78319	9.83004	11.2345	9.77842	11.6235	Nucleoprotein TPR	0	0	0.722788	1538.05	1.08668	0.151586	0.851241	0	0.993594	1.04326	0.416342	360.011;487.015;379.013;264.008;0;0;0;0;0;86.0027;0;0;	360.011;487.015;379.013;264.008;0;0;0;0;0;86.0027;0;0;	0.921252;0.684882;0.800678;0.372168;0;0;0;0;0;0.473785;0;0;	20071	0	0	0	0	0.99306	1	0.937708	0.958	0.938096	0.957326
Z:\HESI-source-performance\Slice-PASEF\HeLa-phospho\Raw-Data\Unenrich\20221109_HESI-DIA-PASEF-unenrich-HeLa-100ng_1_1_4983.d	20221109_HESI-DIA-PASEF-unenrich-HeLa-100ng_1_1_4983	O75489	O75489	NDUS3_HUMAN	NDUFS3	4822.14	4763.79	4592.29	4822.14	4763.79	4592.29	4592.29	ESAGADTRPTVR	ESAGADTRPTVR	ESAGADTRPTVR3	3	0.00133527	0.0251715	0.00271251	0.000353482	0.00030581	0.000292227	0.000306185	0	1	935.015	885.483	887.638		880.045	0.665804	4.27212	4.24872	4.29553	-35.1378	4.29187	-35.4436	NADH dehydrogenase [ubiquinone] iron-sulfur protein 3, mitochondrial	0	0	0.873363	927.018	2.14356	0.196235	0.949616	0	0.977316	0.52163	0.345593	524.009;253.003;0;158.003;252.004;0;0;76.0015;0;0;0;0;	524.009;253.003;0;158.003;252.004;0;0;76.0015;0;0;0;0;	0.744719;0.408248;0;0.816497;0.144032;0;0;0.408248;0;0;0;0;	8712	0	0	0	0	0.974829	1	0.75125	0.761	0.747916	0.766252
Z:\HESI-source-performance\Slice-PASEF\HeLa-phospho\Raw-Data\Unenrich\20221109_HESI-DIA-PASEF-unenrich-HeLa-100ng_1_1_4983.d	20221109_HESI-DIA-PASEF-unenrich-HeLa-100ng_1_1_4983	Q9UJZ1	Q9UJZ1	STML2_HUMAN	STOML2	9544.21	9319.59	10820.2	9544.21	9319.59	10820.2	10820.2	ESAINVAEGK	ESAINVAEGK	ESAINVAEGK2	2	1.05366e-05	1.05366e-05	1.05366e-05	0.000353482	0.00030581	0.000292227	0.000306185	0	1	7952.17	7813.15	7832.16		14991.7	0.882186	7.77804	7.75464	7.80147	-4.32202	7.81542	-4.55654	Stomatin-like protein 2, mitochondrial	0	0	0.886617	15221.4	2.38175	0.41368	1	0	0.99999	1.407	0.194523	4434.1;1477.03;1489.03;2041.04;667.017;122.002;292.006;149.003;390.008;211.004;771.018;0;	4434.1;1477.03;1489.03;2041.04;667.017;122.002;292.006;149.003;390.008;211.004;771.018;0;	0.904025;0.984533;0.862236;0.760676;0.775895;0.525223;0.862405;0.693721;0.847871;0.525223;0.819708;0;	15900	0	0	0	0	0.999989	1	0.829063	0.852	0.835445	0.845254
Z:\HESI-source-performance\Slice-PASEF\HeLa-phospho\Raw-Data\Unenrich\20221109_HESI-DIA-PASEF-unenrich-HeLa-100ng_1_1_4984.d	20221109_HESI-DIA-PASEF-unenrich-HeLa-100ng_1_1_4984	Q9UJZ1	Q9UJZ1	STML2_HUMAN	STOML2	12982.3	12968.3	10658.7	12982.3	12968.3	10658.7	10658.7	ESAINVAEGK	ESAINVAEGK	ESAINVAEGK2	2	3.11718e-05	3.11718e-05	1.05366e-05	0.000331785	0.000287439	0.000292227	0.00028777	0	1	7111.16	6783.51	6806.93		11087.7	0.90528	7.7659	7.74248	7.7893	-4.32202	7.82084	-4.67168	Stomatin-like protein 2, mitochondrial	0	0	0.874701	11583.2	2.17289	0.300194	0.955281	0.421786	0.999971	1.765	0.348632	4462.1;1416.03;1090.02;1233.03;1166.03;205.004;498.01;334.008;193.004;107.002;447.01;0;	4462.1;1416.03;1090.02;1233.03;1166.03;205.004;498.01;334.008;193.004;107.002;447.01;0;	0.956526;0.734557;0.850451;0.915894;0.90824;0.633239;0.732528;0.905003;0.628562;0.49912;0.741617;0;	15876	0.421786	0	0	0	0.999969	1	0.830795	0.852	0.835867	0.846548
Z:\HESI-source-performance\Slice-PASEF\HeLa-phospho\Raw-Data\Unenrich\20221109_HESI-DIA-PASEF-unenrich-HeLa-100ng_1_1_4985.d	20221109_HESI-DIA-PASEF-unenrich-HeLa-100ng_1_1_4985	Q9UJZ1	Q9UJZ1	STML2_HUMAN	STOML2	11186.2	10852	11357.8	11186.2	10852	11357.8	11357.8	ESAINVAEGK	ESAINVAEGK	ESAINVAEGK2	2	9.55566e-05	0.000167982	1.05366e-05	0.000343525	0.000297885	0.000292227	0.000298151	0	1	7920.18	7787.88	7740.13		11556.5	0.96079	7.79549	7.77208	7.81887	-4.32202	7.82528	-4.46899	Stomatin-like protein 2, mitochondrial	0	0	0.93402	11825.3	3.11841	0.47893	0.967035	0	0.999844	1.85553	0.211045	4096.1;1987.04;1607.03;1837.03;698.017;106.002;676.014;522.011;364.01;79.0021;428.012;118.003;	4096.1;1987.04;1607.03;1837.03;698.017;106.002;676.014;522.011;364.01;79.0021;428.012;118.003;	0.981268;0.897533;0.854913;0.983554;0.923026;0.41229;0.894578;0.590183;0.552295;0.476912;0.717047;0.683304;	15948	0	0	0	0	0.999832	1	0.831563	0.852	0.836404	0.846843
Z:\HESI-source-performance\Slice-PASEF\HeLa-phospho\Raw-Data\Unenrich\20221109_HESI-DIA-PASEF-unenrich-HeLa-100ng_1_1_4983.d	20221109_HESI-DIA-PASEF-unenrich-HeLa-100ng_1_1_4983	Q9UJZ1	Q9UJZ1	STML2_HUMAN	STOML2	9544.21	9319.59	10820.2	9544.21	9319.59	10820.2	10820.2	ESAINVAEGKK	ESAINVAEGKK	ESAINVAEGKK2	2	0.000504171	0.00967486	0.000652842	0.000353482	0.00030581	0.000292227	0.000306185	0	1	732.019	695.296	696.988		822.671	0.733196	6.09457	6.07114	6.11801	-19.8467	5.97429	-19.1431	Stomatin-like protein 2, mitochondrial	0	0	0.590492	864.018	1.2693	0.200418	0.311305	0	0.991158	0	-10000000	289.007;326.009;0;117.002;0;0;132.005;0;124.002;44.0012;0;0;	289.007;326.009;0;117.002;0;0;132.005;0;124.002;44.0012;0;0;	0.797556;0.715322;0;0.624023;0;0;0.624023;0;0.506579;0.312011;0;0;	12450	0	0	0	0	0.990325	1	0.8825	0.9	0.881677	0.900222
Z:\HESI-source-performance\Slice-PASEF\HeLa-phospho\Raw-Data\Unenrich\20221109_HESI-DIA-PASEF-unenrich-HeLa-100ng_1_1_4985.d	20221109_HESI-DIA-PASEF-unenrich-HeLa-100ng_1_1_4985	Q9UJZ1	Q9UJZ1	STML2_HUMAN	STOML2	11186.2	10852	11357.8	11186.2	10852	11357.8	11357.8	ESAINVAEGKK	ESAINVAEGKK	ESAINVAEGKK2	2	0.00747006	0.121964	0.000652842	0.000343525	0.000297885	0.000292227	0.000298151	0	1	320.008	323.901	321.915		469.795	0.701677	6.07632	6.05293	6.09974	-19.8467	5.98796	-19.3762	Stomatin-like protein 2, mitochondrial	0	0	0.0408494	467.012	1.03722	0.162773	0.0518646	0	0.898219	1.13363	0.529562	169.005;90.0023;0;61.0012;174.005;0;128.005;86.0024;0;0;0;0;	169.005;90.0023;0;61.0012;174.005;0;128.005;86.0024;0;0;0;0;	0.816497;0.408248;0;0.816497;0;0;0.408248;0;0;0;0;0;	12426	0	0	0	0	0	1	0.87625	0.9	0.882448	0.893207
Z:\HESI-source-performance\Slice-PASEF\HeLa-phospho\Raw-Data\Unenrich\20221109_HESI-DIA-PASEF-unenrich-HeLa-100ng_1_1_4984.d	20221109_HESI-DIA-PASEF-unenrich-HeLa-100ng_1_1_4984	O43432	O43432	IF4G3_HUMAN	EIF4G3	8968.23	8807.51	7657.68	8968.23	8807.51	7657.68	7657.68	ESAKPEISAMSAHDK	ESAKPEISAMSAHDK	ESAKPEISAMSAHDK3	3	0.00159061	0.0286197	0.00320948	0.000331785	0.000287439	0.000292227	0.00028777	0	1	335.008	337.335	338.5		715.402	0.816497	6.52596	6.50254	6.54939	-17.9108	6.20747	-14.9088	Eukaryotic translation initiation factor 4 gamma 3	0	0	0.207155	708.022	1.90051	0.59784	0.196426	1.6262	0.974248	1.21923	0.333407	100.002;135.004;252.006;767.019;100.002;0;0;616.017;69.002;69.0022;0;0;	100.002;135.004;252.006;767.019;100.002;0;0;616.017;69.002;69.0022;0;0;	0.816497;0.816497;0.370367;0.674398;0.816497;0;0;0.310336;0.408248;0.816497;0;0;	13335	1.6262	0	0	0	0.97138	1	0.8375	0.857	0.841204	0.853139
Z:\HESI-source-performance\Slice-PASEF\HeLa-phospho\Raw-Data\Unenrich\20221109_HESI-DIA-PASEF-unenrich-HeLa-100ng_1_1_4983.d	20221109_HESI-DIA-PASEF-unenrich-HeLa-100ng_1_1_4983	Q9Y6M5	Q9Y6M5	ZNT1_HUMAN	SLC30A1	2207.06	2182.38	2033.26	2207.06	2182.38	2033.26	2033.26	ESALILLQTVPK	ESALILLQTVPK	ESALILLQTVPK2	2	0.000164357	0.00239961	0.000226408	0.000353482	0.00030581	0.000292227	0.000306185	0	1	1099.04	1073.09	1075.7		2224.8	0.776549	18.5943	18.5708	18.6177	80.0571	18.6407	79.478	Zinc transporter 1	0	0	0	2273.07	0.552214	0.47659	0.888659	0	0.997792	0	-10000000	621.02;341.011;137.006;167.006;0;90.0028;29.0007;0;0;0;0;92.0028;	621.02;341.011;137.006;167.006;0;90.0028;29.0007;0;0;0;0;92.0028;	0.905713;0.617711;0.586426;0.586426;0;0.577834;0.577834;0;0;0;0;0;	38071	0	0	0	0	0.9976	1	0.97	0.981	0.960025	0.991296
Z:\HESI-source-performance\Slice-PASEF\HeLa-phospho\Raw-Data\Unenrich\20221109_HESI-DIA-PASEF-unenrich-HeLa-100ng_1_1_4985.d	20221109_HESI-DIA-PASEF-unenrich-HeLa-100ng_1_1_4985	Q9Y6M5	Q9Y6M5	ZNT1_HUMAN	SLC30A1	1753.05	1711.65	1811.35	1753.05	1711.65	1811.35	1811.35	ESALILLQTVPK	ESALILLQTVPK	ESALILLQTVPK2	2	0.000293284	0.00579142	0.000226408	0.000343525	0.000297885	0.000292227	0.000298151	0	1	1249.04	1212.47	1205.03		662.814	0.758653	18.647	18.6236	18.6705	80.0571	18.656	79.901	Zinc transporter 1	0	0	0.527491	687.019	1.05849	0.522542	0.970138	0.111381	0.994648	0	-10000000	921.028;228.006;100.003;250.006;0;0;0;228.005;0;0;0;0;	921.028;228.006;100.003;250.006;0;0;0;228.005;0;0;0;0;	0.728621;0.931814;0.64044;0.267493;0;0;0;0.267493;0;0;0;0;	38191	0.111381	0	0	0	0.994209	1	0.98	0.981	0.961091	0.999897
Z:\HESI-source-performance\Slice-PASEF\HeLa-phospho\Raw-Data\Unenrich\20221109_HESI-DIA-PASEF-unenrich-HeLa-100ng_1_1_4983.d	20221109_HESI-DIA-PASEF-unenrich-HeLa-100ng_1_1_4983	P98175	P98175	RBM10_HUMAN	RBM10	2395.06	2391.43	2866.25	2395.06	2391.43	2866.25	2866.25	ESATADAGYAILEK	ESATADAGYAILEK	ESATADAGYAILEK2	2	0.000164357	0.00318937	0.000226408	0.000353482	0.00030581	0.000292227	0.000306185	0	1	390.013	380.833	381.76		2083.03	0.89234	13.0003	12.9769	13.0237	35.9153	12.963	36.2235	RNA-binding protein 10	0	0	0.637362	2128.06	1.8825	0.51934	1	0	0.997068	0.59196	0.236418	440.018;68.0029;166.006;74.003;156.004;136.006;0;93.003;97.0029;0;0;0;	440.018;68.0029;166.006;74.003;156.004;136.006;0;93.003;97.0029;0;0;0;	0.738694;0.816497;0.907533;0.408248;0.909233;0;0;0;0;0;0;0;	26605	0	0	0	0	0.996811	1	0.9825	1.009	0.987749	1.00327
Z:\HESI-source-performance\Slice-PASEF\HeLa-phospho\Raw-Data\Unenrich\20221109_HESI-DIA-PASEF-unenrich-HeLa-100ng_1_1_4984.d	20221109_HESI-DIA-PASEF-unenrich-HeLa-100ng_1_1_4984	P98175	P98175	RBM10_HUMAN	RBM10	3872.09	3741.47	3243.45	3872.09	3741.47	3243.45	3243.45	ESATADAGYAILEK	ESATADAGYAILEK	ESATADAGYAILEK2	2	0.000805358	0.0133059	0.000226408	0.000331785	0.000287439	0.000292227	0.00028777	0	1	853.031	823.424	826.267		1562.44	0.703931	12.9414	12.918	12.9649	35.9153	12.9682	35.7227	RNA-binding protein 10	0	0	0.325011	1613.05	1.28185	0.597576	1	0	0.98786	1.12506	0.418109	0;227.009;322.01;51.0015;304.012;195.006;0;0;0;0;0;171.006;	0;227.009;322.01;51.0015;304.012;195.006;0;0;0;0;0;171.006;	0;0.79696;0.559789;0.511563;0.787142;0.79711;0;0;0;0;0;0.308742;	26485	0	0	0	0	0.986694	1	0.98	1.009	0.988083	1.00005
Z:\HESI-source-performance\Slice-PASEF\HeLa-phospho\Raw-Data\Unenrich\20221109_HESI-DIA-PASEF-unenrich-HeLa-100ng_1_1_4985.d	20221109_HESI-DIA-PASEF-unenrich-HeLa-100ng_1_1_4985	P98175	P98175	RBM10_HUMAN	RBM10	3250.07	3127.77	3021.72	3250.07	3127.77	3021.72	3021.72	ESATADAGYAILEK	ESATADAGYAILEK	ESATADAGYAILEK2	2	0.000255402	0.00534267	0.000226408	0.000343525	0.000297885	0.000292227	0.000298151	0	1	595.022	589.557	585.942		2719.95	0.715896	12.9826	12.9592	13.0061	35.9153	12.9656	36.0813	RNA-binding protein 10	0	0	0	2762.1	1.9198	0.722135	0.997931	0	0.995061	1.21504	0.344952	526.021;128.006;157.004;693.024;310.012;233.006;0;0;0;0;0;0;	526.021;128.006;157.004;693.024;310.012;233.006;0;0;0;0;0;0;	0.97891;0.403809;0.715218;0.747762;0.845101;0.562598;0;0;0;0;0;0;	26581	0	0	0	0	0.994657	1	0.987917	1.009	0.988111	1.00789
Z:\HESI-source-performance\Slice-PASEF\HeLa-phospho\Raw-Data\Unenrich\20221109_HESI-DIA-PASEF-unenrich-HeLa-100ng_1_1_4983.d	20221109_HESI-DIA-PASEF-unenrich-HeLa-100ng_1_1_4983	P52907	P52907	CAZA1_HUMAN	CAPZA1	21846.8	21868.7	22819.2	21846.8	21868.7	22819.2	22819.2	ESC(UniMod:4)DSALR	ESCDSALR	ESC(UniMod:4)DSALR2	2	0.000120279	0.000274471	0.000106039	0.000353482	0.00030581	0.000292227	0.000306185	0	1	10070.2	9765.88	9789.65		10221.3	0.937861	4.54401	4.5206	4.56742	-33.7289	4.4419	-32.144	F-actin-capping protein subunit alpha-1	0	0	0.906876	10514.2	3.15845	0.323799	0.755727	0	0.999747	0.52163	0.23657	5367.11;2775.04;1928.04;546.011;987.016;638.012;401.009;611.013;1041.02;342.007;416.007;	5367.11;2775.04;1928.04;546.011;987.016;638.012;401.009;611.013;1041.02;342.007;416.007;	0.950729;0.964004;0.864411;0.795802;0.652069;0.91702;0.90352;0.819195;0.600352;0.812404;0.696446;	9270	0	0	0	0	0.999726	1	0.789792	0.807	0.792193	0.804339
Z:\HESI-source-performance\Slice-PASEF\HeLa-phospho\Raw-Data\Unenrich\20221109_HESI-DIA-PASEF-unenrich-HeLa-100ng_1_1_4984.d	20221109_HESI-DIA-PASEF-unenrich-HeLa-100ng_1_1_4984	P52907	P52907	CAZA1_HUMAN	CAPZA1	25559.9	25297	23465.7	25559.9	25297	23465.7	23465.7	ESC(UniMod:4)DSALR	ESCDSALR	ESC(UniMod:4)DSALR2	2	0.000128551	0.000723094	0.000106039	0.000331785	0.000287439	0.000292227	0.00028777	0	1	9783.21	9619.38	9652.6		10545.5	0.89648	4.55502	4.53159	4.57842	-33.7289	4.44167	-32.0579	F-actin-capping protein subunit alpha-1	0	0	0.912222	10688.2	3.17182	0.173661	0.757174	0	0.999333	0.945171	0.304923	4917.1;2127.04;2739.07;1461.03;0;1043.02;604.013;0;417.007;0;0;	4917.1;2127.04;2739.07;1461.03;0;1043.02;604.013;0;417.007;0;0;	0.855903;0.977732;0.906225;0.711728;0;0.838166;0.803818;0;0.581508;0;0;	9294	0	0	0	0	0.999277	1	0.790937	0.807	0.792893	0.805174
Z:\HESI-source-performance\Slice-PASEF\HeLa-phospho\Raw-Data\Unenrich\20221109_HESI-DIA-PASEF-unenrich-HeLa-100ng_1_1_4985.d	20221109_HESI-DIA-PASEF-unenrich-HeLa-100ng_1_1_4985	P52907	P52907	CAZA1_HUMAN	CAPZA1	24104.9	23531.1	24315.1	24104.9	23531.1	24315.1	24315.1	ESC(UniMod:4)DSALR	ESCDSALR	ESC(UniMod:4)DSALR2	2	0.000106039	0.0015634	0.000106039	0.000343525	0.000297885	0.000292227	0.000298151	0	1	11174.2	10711.2	10645.5		10326.3	0.931703	4.54906	4.52565	4.57249	-33.7289	4.44605	-32.0977	F-actin-capping protein subunit alpha-1	0	0	0.910242	10839.2	3.58659	0.305041	0.77917	0	0.99855	0.573278	0.252838	5734.12;2429.05;3011.06;363.005;194.004;870.017;335.005;53.0009;636.014;189.004;157.004;	5734.12;2429.05;3011.06;363.005;194.004;870.017;335.005;53.0009;636.014;189.004;157.004;	0.917844;0.923146;0.965001;0.908091;0.634107;0.851189;0.726205;0.567764;0.878319;0.351817;0.365888;	9294	0	0	0	0	0.998437	1	0.7925	0.807	0.793695	0.805782
Z:\HESI-source-performance\Slice-PASEF\HeLa-phospho\Raw-Data\Unenrich\20221109_HESI-DIA-PASEF-unenrich-HeLa-100ng_1_1_4983.d	20221109_HESI-DIA-PASEF-unenrich-HeLa-100ng_1_1_4983	Q14974	Q14974	IMB1_HUMAN	KPNB1	104736	103249	98915.5	104736	103249	98915.5	98915.5	ESC(UniMod:4)LEAYTGIVQGLK	ESCLEAYTGIVQGLK	ESC(UniMod:4)LEAYTGIVQGLK2	2	0.000120279	0.000367609	6.08859e-05	0.000353482	0.00030581	0.000292227	0.000306185	0	1	4693.16	4575.13	4586.26		693.852	0.856833	17.7852	17.7618	17.8086	72.7634	17.7824	72.8035	Importin subunit beta-1	0	0	0	710.025	1.93384	0.793947	1	2.4147	0.999661	0	-10000000	1082.04;1016.04;1905.06;2990.13;808.032;1772.06;417.018;739.027;901.029;818.035;487.021;451.016;	1082.04;1016.04;1905.06;2990.13;808.032;1772.06;417.018;739.027;901.029;818.035;487.021;451.016;	0.802651;0.979507;0.75307;0.932202;0.746706;0.898048;0.943206;0.645369;0.718682;0.845043;0.850541;0.646531;	36413	2.4147	0	0	0	0.999632	1	1.08323	1.111	1.09509	1.09945
Z:\HESI-source-performance\Slice-PASEF\HeLa-phospho\Raw-Data\Unenrich\20221109_HESI-DIA-PASEF-unenrich-HeLa-100ng_1_1_4984.d	20221109_HESI-DIA-PASEF-unenrich-HeLa-100ng_1_1_4984	Q14974	Q14974	IMB1_HUMAN	KPNB1	95242	92212.3	93117.5	95242	92212.3	93117.5	93117.5	ESC(UniMod:4)LEAYTGIVQGLK	ESCLEAYTGIVQGLK	ESC(UniMod:4)LEAYTGIVQGLK2	2	0.000128551	0.000674047	6.08859e-05	0.000331785	0.000287439	0.000292227	0.00028777	0	1	4025.17	4044.42	4058.39		718.914	0.894762	17.7733	17.7499	17.7967	72.7634	17.7806	72.6878	Importin subunit beta-1	0	0	0.287967	713.029	1.18335	0.553789	1	1.80753	0.999378	0	-10000000	2589.09;1020.04;1657.07;1235.04;1445.06;1348.06;570.02;1389.05;789.032;562.021;982.037;539.018;	2589.09;1020.04;1657.07;1235.04;1445.06;1348.06;570.02;1389.05;789.032;562.021;982.037;539.018;	0.841818;0.942865;0.872236;0.721764;0.736325;0.886055;0.493909;0.692358;0.902059;0.565282;0.780356;0.617873;	36389	1.80753	0	0	0	0.999326	1	1.0758	1.111	1.0952	1.09229
Z:\HESI-source-performance\Slice-PASEF\HeLa-phospho\Raw-Data\Unenrich\20221109_HESI-DIA-PASEF-unenrich-HeLa-100ng_1_1_4985.d	20221109_HESI-DIA-PASEF-unenrich-HeLa-100ng_1_1_4985	Q14974	Q14974	IMB1_HUMAN	KPNB1	94916.7	94324.4	97443.4	94916.7	94324.4	97443.4	97443.4	ESC(UniMod:4)LEAYTGIVQGLK	ESCLEAYTGIVQGLK	ESC(UniMod:4)LEAYTGIVQGLK2	2	6.08859e-05	6.08859e-05	6.08859e-05	0.000343525	0.000297885	0.000292227	0.000298151	0	1	2481.1	2464.74	2449.62		6187.72	0.903002	17.7559	17.7325	17.7793	72.7634	17.7863	72.5371	Importin subunit beta-1	0	0	0.441255	6267.23	1.0496	0.638472	1	1.21981	0.999943	0.613447	0.377083	1408.06;650.021;930.039;967.035;542.021;901.039;499.018;996.036;430.018;552.025;458.015;368.014;	1408.06;650.021;930.039;967.035;542.021;901.039;499.018;996.036;430.018;552.025;458.015;368.014;	0.816338;0.729712;0.974267;0.845647;0.738822;0.954459;0.829187;0.324723;0.805055;0.651945;0.734613;0.499322;	36365	1.21981	0	0	0	0.999939	1	1.07568	1.111	1.09556	1.09173
Z:\HESI-source-performance\Slice-PASEF\HeLa-phospho\Raw-Data\Unenrich\20221109_HESI-DIA-PASEF-unenrich-HeLa-100ng_1_1_4983.d	20221109_HESI-DIA-PASEF-unenrich-HeLa-100ng_1_1_4983	Q14974	Q14974	IMB1_HUMAN	KPNB1	104736	103249	98915.5	104736	103249	98915.5	98915.5	ESC(UniMod:4)LEAYTGIVQGLK	ESCLEAYTGIVQGLK	ESC(UniMod:4)LEAYTGIVQGLK3	3	6.01166e-06	6.01166e-06	2.75865e-06	0.000353482	0.00030581	0.000292227	0.000306185	0	1	7576.19	7383.26	7401.23		11409.6	0.964769	17.78	17.7566	17.8034	72.7634	17.7824	72.7627	Importin subunit beta-1	0	0	0.869926	11679.3	2.09395	0.630928	1	0.438557	0.999994	1.07394	0.131885	4997.13;1542.04;2043.05;1037.02;1051.02;922.021;739.017;205.005;550.015;397.01;90.0021;452.011;	4997.13;1542.04;2043.05;1037.02;1051.02;922.021;739.017;205.005;550.015;397.01;90.0021;452.011;	0.991972;0.944372;0.880355;0.864011;0.909322;0.706617;0.826673;0.558745;0.751707;0.754219;0.506366;0.772972;	36402	0.438557	0	0	0	0.999994	1	0.854062	0.856	0.839361	0.870915
Z:\HESI-source-performance\Slice-PASEF\HeLa-phospho\Raw-Data\Unenrich\20221109_HESI-DIA-PASEF-unenrich-HeLa-100ng_1_1_4984.d	20221109_HESI-DIA-PASEF-unenrich-HeLa-100ng_1_1_4984	Q14974	Q14974	IMB1_HUMAN	KPNB1	95242	92212.3	93117.5	95242	92212.3	93117.5	93117.5	ESC(UniMod:4)LEAYTGIVQGLK	ESCLEAYTGIVQGLK	ESC(UniMod:4)LEAYTGIVQGLK3	3	3.09774e-06	3.09774e-06	2.75865e-06	0.000331785	0.000287439	0.000292227	0.00028777	0	1	8250.18	8276.44	8305.01		16229.6	0.968932	17.7798	17.7564	17.8032	72.7634	17.7806	72.7391	Importin subunit beta-1	0	0	0.917393	16122.4	2.33068	0.415065	1	0.401503	0.999997	1.01049	0.0913237	4586.09;2276.05;2100.05;1388.03;1110.03;761.019;714.017;545.011;985.026;592.015;0;363.008;	4586.09;2276.05;2100.05;1388.03;1110.03;761.019;714.017;545.011;985.026;592.015;0;363.008;	0.958572;0.973352;0.978346;0.995912;0.930612;0.877718;0.581159;0.691034;0.977252;0.876827;0;0.741227;	36402	0.401503	0	0	0	0.999997	1	0.843437	0.856	0.84008	0.85992
Z:\HESI-source-performance\Slice-PASEF\HeLa-phospho\Raw-Data\Unenrich\20221109_HESI-DIA-PASEF-unenrich-HeLa-100ng_1_1_4985.d	20221109_HESI-DIA-PASEF-unenrich-HeLa-100ng_1_1_4985	Q14974	Q14974	IMB1_HUMAN	KPNB1	94916.7	94324.4	97443.4	94916.7	94324.4	97443.4	97443.4	ESC(UniMod:4)LEAYTGIVQGLK	ESCLEAYTGIVQGLK	ESC(UniMod:4)LEAYTGIVQGLK3	3	2.75865e-06	2.75865e-06	2.75865e-06	0.000343525	0.000297885	0.000292227	0.000298151	0	1	6015.15	5881.36	5845.3		12490.4	0.897368	17.7975	17.7741	17.821	72.7634	17.7863	72.8681	Importin subunit beta-1	0	0	0.93149	12853.4	2.0312	0.447992	1	0.202754	0.999997	1.66713	0.15576	2529.06;2150.05;1849.04;1336.03;766.017;571.011;1031.03;496.013;708.015;853.021;272.009;0;	2529.06;2150.05;1849.04;1336.03;766.017;571.011;1031.03;496.013;708.015;853.021;272.009;0;	0.871278;0.917623;0.870884;0.914162;0.922439;0.679541;0.883999;0.954115;0.817969;0.877931;0.635416;0;	36450	0.202754	0	0	0	0.999997	1	0.845227	0.856	0.840389	0.861041
Z:\HESI-source-performance\Slice-PASEF\HeLa-phospho\Raw-Data\Unenrich\20221109_HESI-DIA-PASEF-unenrich-HeLa-100ng_1_1_4983.d	20221109_HESI-DIA-PASEF-unenrich-HeLa-100ng_1_1_4983	O14964	O14964	HGS_HUMAN	HGS	1805.06	1754.87	2113.53	1805.06	1754.87	2113.53	2113.53	ESDAMFAAER	ESDAMFAAER	ESDAMFAAER2	2	0.00244027	0.0411276	0.000106039	0.000353482	0.00030581	0.000292227	0.000306185	0	1	948.021	940.388	942.677		1463.73	0.861918	9.74771	9.72425	9.77112	12.6245	9.92891	11.2098	Hepatocyte growth factor-regulated tyrosine kinase substrate	0	0	0.404951	1472.03	1.36621	0.369223	0.100274	1.10557	0.963462	0.857341	0.297936	1326.03;584.013;331.006;275.009;152.004;342.006;178.004;337.008;0;261.006;	1326.03;584.013;331.006;275.009;152.004;342.006;178.004;337.008;0;261.006;	0.486567;0.791705;0.841109;0.85121;0.765515;0.890667;0.36774;0.672537;0;0.204519;	19938	1.10557	0	0	0	0.958872	1	0.8425	0.858	0.841449	0.859113
Z:\HESI-source-performance\Slice-PASEF\HeLa-phospho\Raw-Data\Unenrich\20221109_HESI-DIA-PASEF-unenrich-HeLa-100ng_1_1_4985.d	20221109_HESI-DIA-PASEF-unenrich-HeLa-100ng_1_1_4985	O14964	O14964	HGS_HUMAN	HGS	3007.1	3007.49	2413.74	3007.1	3007.49	2413.74	2413.74	ESDAMFAAER	ESDAMFAAER	ESDAMFAAER2	2	0.000106039	0.000860356	0.000106039	0.000343525	0.000297885	0.000292227	0.000298151	0	1	1422.04	1396.95	1388.38		2196.8	0.768493	9.76499	9.74156	9.7884	12.6245	9.94709	11.288	Hepatocyte growth factor-regulated tyrosine kinase substrate	0	0	0.680663	2250.05	2.00227	0.325981	1	0.368366	0.999201	1.10436	0.288719	1124.03;834.021;390.011;616.015;0;416.011;0;340.008;168.004;0;	1124.03;834.021;390.011;616.015;0;416.011;0;340.008;168.004;0;	0.987925;0.463212;0.769107;0.752979;0;0.790888;0;0.729005;0.625719;0;	19986	0.368366	0	0	0	0.99914	1	0.846458	0.858	0.842448	0.8623
Z:\HESI-source-performance\Slice-PASEF\HeLa-phospho\Raw-Data\Unenrich\20221109_HESI-DIA-PASEF-unenrich-HeLa-100ng_1_1_4983.d	20221109_HESI-DIA-PASEF-unenrich-HeLa-100ng_1_1_4983	P20700	P20700	LMNB1_HUMAN	LMNB1	30017.8	30403.5	29464	30017.8	30403.5	29464	29464	ESDLNGAQIK	ESDLNGAQIK	ESDLNGAQIK2	2	0.000460087	0.00946974	0.000106039	0.000353482	0.00030581	0.000292227	0.000306185	0	1	2774.06	2706.45	2713.03		4406.01	0.820065	7.01824	6.99486	7.04167	-9.24339	7.23575	-10.973	Lamin-B1	0	0	0.55705	4505.12	2.28837	0.376544	0.914154	0	0.991344	1.04326	0.287901	1169.02;1143.02;168.004;462.013;408.01;132.004;0;513.013;0;100.002;0;110.002;	1169.02;1143.02;168.004;462.013;408.01;132.004;0;513.013;0;100.002;0;110.002;	0.78768;0.808701;0.934451;0.930121;0.805888;0.253392;0;0.934699;0;0.693492;0;0.253392;	14343	0	0	0	0	0.99053	1	0.852045	0.872	0.854785	0.869387
Z:\HESI-source-performance\Slice-PASEF\HeLa-phospho\Raw-Data\Unenrich\20221109_HESI-DIA-PASEF-unenrich-HeLa-100ng_1_1_4984.d	20221109_HESI-DIA-PASEF-unenrich-HeLa-100ng_1_1_4984	P20700	P20700	LMNB1_HUMAN	LMNB1	28378.9	27964.5	28513.5	28378.9	27964.5	28513.5	28513.5	ESDLNGAQIK	ESDLNGAQIK	ESDLNGAQIK2	2	0.000128551	0.000661254	0.000106039	0.000331785	0.000287439	0.000292227	0.00028777	0	1	2595.06	2496.04	2504.65		1436.2	0.823976	7.02955	7.00614	7.053	-9.24339	7.22972	-10.8843	Lamin-B1	0	0	0.344943	1488.04	1.06861	0.456384	0.822959	0.713839	0.99939	0.674416	0.287332	1100.02;841.021;370.01;654.015;247.006;346.009;278.009;128.004;40.001;225.006;174.004;459.011;	1100.02;841.021;370.01;654.015;247.006;346.009;278.009;128.004;40.001;225.006;174.004;459.011;	0.81078;0.874199;0.532219;0.781589;0.709112;0.679286;0.424451;0.347693;0.588403;0.619736;0.53687;0.858934;	14367	0.713839	0	0	0	0.999339	1	0.856932	0.872	0.855593	0.87366
Z:\HESI-source-performance\Slice-PASEF\HeLa-phospho\Raw-Data\Unenrich\20221109_HESI-DIA-PASEF-unenrich-HeLa-100ng_1_1_4985.d	20221109_HESI-DIA-PASEF-unenrich-HeLa-100ng_1_1_4985	P20700	P20700	LMNB1_HUMAN	LMNB1	28627.7	28482.3	28828.2	28627.7	28482.3	28828.2	28828.2	ESDLNGAQIK	ESDLNGAQIK	ESDLNGAQIK2	2	0.000106039	0.00181568	0.000106039	0.000343525	0.000297885	0.000292227	0.000298151	0	1	4375.1	4409.72	4382.68		6727.76	0.92731	7.01199	6.98859	7.03543	-9.24339	7.22414	-11.0152	Lamin-B1	0	0	0.90457	6716.12	2.80333	0.414518	0.937344	0.0147773	0.998316	0	-10000000	2622.06;1112.03;446.009;641.015;216.007;122.002;0;0;108.002;0;0;117.002;	2622.06;1112.03;446.009;641.015;216.007;122.002;0;0;108.002;0;0;117.002;	0.974068;0.807571;0.775503;0.943768;0.720993;0.410614;0;0;0.676854;0;0;0.509968;	14343	0.0147773	0	0	0	0.998184	1	0.847045	0.872	0.856113	0.862894
Z:\HESI-source-performance\Slice-PASEF\HeLa-phospho\Raw-Data\Unenrich\20221109_HESI-DIA-PASEF-unenrich-HeLa-100ng_1_1_4983.d	20221109_HESI-DIA-PASEF-unenrich-HeLa-100ng_1_1_4983	P18583	P18583	SON_HUMAN	SON	5695.12	5515.66	5616.14	5695.12	5515.66	5616.14	5616.14	ESDQTLAALLSPK	ESDQTLAALLSPK	ESDQTLAALLSPK2	2	0.000249178	0.00548519	0.000297303	0.000353482	0.00030581	0.000292227	0.000306185	0	1	1348.05	1299.56	1302.72		1315.28	0.735959	17.5537	17.5302	17.577	71.2777	17.5818	70.9772	Protein SON	0	0	0.535099	1361.05	1.26693	0.382093	1	0.339749	0.994968	0	-10000000	681.024;420.015;0;247.008;146.006;0;0;79.0029;104.003;139.006;0;0;	681.024;420.015;0;247.008;146.006;0;0;79.0029;104.003;139.006;0;0;	0.813504;0.514708;0;0.898375;0.816497;0;0;0;0.816497;0.816497;0;0;	35938	0.339749	0	0	0	0.994515	1	1	1.019	0.998476	1.02026
Z:\HESI-source-performance\Slice-PASEF\HeLa-phospho\Raw-Data\Unenrich\20221109_HESI-DIA-PASEF-unenrich-HeLa-100ng_1_1_4984.d	20221109_HESI-DIA-PASEF-unenrich-HeLa-100ng_1_1_4984	P18583	P18583	SON_HUMAN	SON	6912.15	6752.86	6428.35	6912.15	6752.86	6428.35	6428.35	ESDQTLAALLSPK	ESDQTLAALLSPK	ESDQTLAALLSPK2	2	0.00428088	0.0694104	0.000297303	0.000331785	0.000287439	0.000292227	0.00028777	0	1	842.027	825.863	828.715		983.241	0.540714	17.612	17.5885	17.6354	71.2777	17.5852	71.4099	Protein SON	0	0	0.558661	999.036	1.03973	0.487937	0.243439	0.0972446	0.939756	0	-10000000	411.015;104.003;125.005;327.009;0;0;114.003;12.0004;0;135.006;0;0;	411.015;104.003;125.005;327.009;0;0;114.003;12.0004;0;135.006;0;0;	0.901129;0.816497;0.494276;0;0;0;0.816497;0.408248;0;0.408248;0;0;	36058	0.0972446	0	0	0	0.93059	1	1.00375	1.019	0.997973	1.02414
Z:\HESI-source-performance\Slice-PASEF\HeLa-phospho\Raw-Data\Unenrich\20221109_HESI-DIA-PASEF-unenrich-HeLa-100ng_1_1_4983.d	20221109_HESI-DIA-PASEF-unenrich-HeLa-100ng_1_1_4983	P35998	P35998	PRS7_HUMAN	PSMC2	11401.3	11609.2	14407.7	11401.3	11609.2	14407.7	14407.7	ESDTGLAPPALWDLAADK	ESDTGLAPPALWDLAADK	ESDTGLAPPALWDLAADK2	2	0.000120279	0.000716568	8.78194e-05	0.000353482	0.00030581	0.000292227	0.000306185	0	1	2601.12	2581.65	2587.93		2721.26	0.921862	20.0384	20.015	20.0619	96.1606	20.0777	95.9542	26S proteasome regulatory subunit 7	0	0	0.399303	2735.12	0.925806	0.37215	0.950469	0.789856	0.99934	1.01304	0.774946	972.036;1341.07;288.014;506.028;136.008;197.008;0;85.004;0;0;0;0;	972.036;1341.07;288.014;506.028;136.008;197.008;0;85.004;0;0;0;0;	0.917259;0.946496;0.822697;0.972073;0.439443;0.602917;0;0.211185;0;0;0;0;	41033	0.789856	0	0	0	0.999283	1	1.15511	1.156	1.14361	1.16563
Z:\HESI-source-performance\Slice-PASEF\HeLa-phospho\Raw-Data\Unenrich\20221109_HESI-DIA-PASEF-unenrich-HeLa-100ng_1_1_4984.d	20221109_HESI-DIA-PASEF-unenrich-HeLa-100ng_1_1_4984	P35998	P35998	PRS7_HUMAN	PSMC2	16538.4	16215.8	14187.3	16538.4	16215.8	14187.3	14187.3	ESDTGLAPPALWDLAADK	ESDTGLAPPALWDLAADK	ESDTGLAPPALWDLAADK2	2	8.78194e-05	0.000101525	8.78194e-05	0.000331785	0.000287439	0.000292227	0.00028777	0	1	2357.11	2327.41	2335.45		3661.22	0.908818	20.0384	20.015	20.0618	96.1606	20.076	95.9446	26S proteasome regulatory subunit 7	0	0	0.831313	3695.19	1.6347	0.258402	1	1.97162	0.999906	0	-10000000	1264.06;612.032;481.024;228.012;280.016;311.012;196.008;122.004;192.008;205.008;157.008;229.008;	1264.06;612.032;481.024;228.012;280.016;311.012;196.008;122.004;192.008;205.008;157.008;229.008;	0.947797;0.878705;0.844703;0.580029;0.427712;0.852083;0.639456;0.506243;0.392673;0.17022;0.506243;0.0985991;	41033	1.97162	0	0	0	0.999898	1	1.14489	1.156	1.14281	1.15652
Z:\HESI-source-performance\Slice-PASEF\HeLa-phospho\Raw-Data\Unenrich\20221109_HESI-DIA-PASEF-unenrich-HeLa-100ng_1_1_4985.d	20221109_HESI-DIA-PASEF-unenrich-HeLa-100ng_1_1_4985	P35998	P35998	PRS7_HUMAN	PSMC2	16349.4	16144.6	14834.3	16349.4	16144.6	14834.3	14834.3	ESDTGLAPPALWDLAADK	ESDTGLAPPALWDLAADK	ESDTGLAPPALWDLAADK2	2	0.000106039	0.00267249	8.78194e-05	0.000343525	0.000297885	0.000292227	0.000298151	0	1	2323.11	2314.01	2299.82		2171.09	0.932571	20.0208	19.9974	20.0443	96.1606	20.0763	95.6766	26S proteasome regulatory subunit 7	0	0	0	2193.08	0.771964	0.389077	0.959261	1.0543	0.997523	0.52163	0.482618	1298.06;411.02;614.028;168.008;62.002;169.008;0;0;0;0;0;143.008;	1298.06;411.02;614.028;168.008;62.002;169.008;0;0;0;0;0;143.008;	0.901128;0.967256;0.975824;0.743164;0.543409;0.509068;0;0;0;0;0;0.509068;	41009	1.0543	0	0	0	0.997328	1	1.15594	1.156	1.14406	1.16576
Z:\HESI-source-performance\Slice-PASEF\HeLa-phospho\Raw-Data\Unenrich\20221109_HESI-DIA-PASEF-unenrich-HeLa-100ng_1_1_4983.d	20221109_HESI-DIA-PASEF-unenrich-HeLa-100ng_1_1_4983	Q9Y450	Q9Y450	HBS1L_HUMAN	HBS1L	4136.09	3960.09	3969.02	4136.09	3960.09	3969.02	3969.02	ESDVGFIPTSGLSGENLITR	ESDVGFIPTSGLSGENLITR	ESDVGFIPTSGLSGENLITR3	3	0.00306252	0.0516145	0.000617308	0.000353482	0.00030581	0.000292227	0.000306185	0	1	1969.06	1908.08	1912.72		1077.3	0.909432	18.5019	18.4785	18.5253	81.2417	18.7713	78.6255	HBS1-like protein	0	0	0.319186	1109.03	1.78822	0.398803	0.885366	0.608633	0.954569	0.728619	0.231732	617.016;207.006;354.013;0;236.008;998.028;0;0;230.007;135.005;492.013;36.0013;	617.016;207.006;354.013;0;236.008;998.028;0;0;230.007;135.005;492.013;36.0013;	0.859944;0.609233;0.770134;0;0.719607;0.989437;0;0;0.571693;0.487773;0.712289;0.487773;	37882	0.608633	0	0	0	0.948386	1	0.923229	0.949	0.928596	0.942735
Z:\HESI-source-performance\Slice-PASEF\HeLa-phospho\Raw-Data\Unenrich\20221109_HESI-DIA-PASEF-unenrich-HeLa-100ng_1_1_4984.d	20221109_HESI-DIA-PASEF-unenrich-HeLa-100ng_1_1_4984	Q9Y450	Q9Y450	HBS1L_HUMAN	HBS1L	3592.08	3515.88	3805.97	3592.08	3515.88	3805.97	3805.97	ESDVGFIPTSGLSGENLITR	ESDVGFIPTSGLSGENLITR	ESDVGFIPTSGLSGENLITR3	3	0.00928876	0.135699	0.000617308	0.000331785	0.000287439	0.000292227	0.00028777	0	1	1297.04	1218.93	1223.13		770.47	0.697738	18.5136	18.4902	18.537	81.2417	18.775	78.7636	HBS1-like protein	0	0	0.457446	817.026	0.932307	0.26197	0.828782	0.650355	0.888628	1.79159	0.293083	388.013;166.005;558.018;0;0;351.011;103.003;487.015;0;0;295.008;0;	388.013;166.005;558.018;0;0;351.011;103.003;487.015;0;0;295.008;0;	0.691903;0.599078;0.643875;0;0;0.789816;0.540803;0.470662;0;0;0.750921;0;	37906	0.650355	0	0	0	0	1	0.9325	0.949	0.928878	0.951992
Z:\HESI-source-performance\Slice-PASEF\HeLa-phospho\Raw-Data\Unenrich\20221109_HESI-DIA-PASEF-unenrich-HeLa-100ng_1_1_4985.d	20221109_HESI-DIA-PASEF-unenrich-HeLa-100ng_1_1_4985	Q9Y450	Q9Y450	HBS1L_HUMAN	HBS1L	3774.08	3775.2	3492.29	3774.08	3775.2	3492.29	3492.29	ESDVGFIPTSGLSGENLITR	ESDVGFIPTSGLSGENLITR	ESDVGFIPTSGLSGENLITR3	3	0.000465983	0.00849917	0.000617308	0.000343525	0.000297885	0.000292227	0.000298151	0	1	1310.04	1304.16	1296.16		1334.74	0.800153	18.4844	18.461	18.5079	81.2417	18.7841	78.4183	HBS1-like protein	0	0	0.78516	1349.03	1.68686	0.265082	0.967154	0.375615	0.992165	0.52163	0.29835	175.004;488.016;512.013;0;0;623.021;292.01;197.005;280.008;117.003;632.016;0;	175.004;488.016;512.013;0;0;623.021;292.01;197.005;280.008;117.003;632.016;0;	0.609094;0.718624;0.781912;0;0;0.868811;0.714701;0.529538;0.612259;0.251143;0.463558;0;	37858	0.375615	0	0	0	0.991501	1	0.925	0.949	0.929072	0.943645
Z:\HESI-source-performance\Slice-PASEF\HeLa-phospho\Raw-Data\Unenrich\20221109_HESI-DIA-PASEF-unenrich-HeLa-100ng_1_1_4983.d	20221109_HESI-DIA-PASEF-unenrich-HeLa-100ng_1_1_4983	Q969H8	Q969H8	MYDGF_HUMAN	MYDGF	22236.6	21612.7	23888.5	22236.6	21612.7	23888.5	23888.5	ESDVPLKTEEFEVTK	ESDVPLKTEEFEVTK	ESDVPLKTEEFEVTK3	3	7.11053e-07	7.11053e-07	7.11053e-07	0.000353482	0.00030581	0.000292227	0.000306185	0	1	17084.4	16754.4	16795.1		17137.3	0.988578	12.1727	12.1493	12.1962	30.5815	12.2865	29.7174	Myeloid-derived growth factor	0	0	0.933446	17432.4	2.60788	0.867297	1	1.30719	0.999999	1.04326	0.232167	14338.3;1373.04;1373.04;1142.03;489.011;1091.03;1100.02;0;747.019;489.011;1925.05;1372.03;	14338.3;1373.04;1373.04;1142.03;489.011;1091.03;1100.02;0;747.019;489.011;1925.05;1372.03;	0.990872;0.976601;0.976601;0.891709;0.781532;0.861338;0.761127;0;0.864966;0.781532;0.934101;0.836792;	24909	1.30719	0	0	0	0.999999	1	0.86125	0.875	0.85772	0.878532
Z:\HESI-source-performance\Slice-PASEF\HeLa-phospho\Raw-Data\Unenrich\20221109_HESI-DIA-PASEF-unenrich-HeLa-100ng_1_1_4984.d	20221109_HESI-DIA-PASEF-unenrich-HeLa-100ng_1_1_4984	Q969H8	Q969H8	MYDGF_HUMAN	MYDGF	27214.8	27074.7	24398.5	27214.8	27074.7	24398.5	24398.5	ESDVPLKTEEFEVTK	ESDVPLKTEEFEVTK	ESDVPLKTEEFEVTK3	3	6.06643e-06	6.06643e-06	7.11053e-07	0.000331785	0.000287439	0.000292227	0.00028777	0	1	17332.4	16980.3	17038.9		16018.4	0.985295	12.1725	12.149	12.1959	30.5815	12.2927	29.679	Myeloid-derived growth factor	0	0	0.928488	16294.3	2.09988	0.190294	1	1.03845	0.999994	1.04326	0.304562	14862.4;1235.03;1235.03;1235.03;1225.02;1035.03;995.029;0;614.013;1225.02;1068.03;780.018;	14862.4;1235.03;1235.03;1235.03;1225.02;1035.03;995.029;0;614.013;1225.02;1068.03;780.018;	0.997901;0.909446;0.909446;0.667126;0.837477;0.871833;0.744034;0;0.823323;0.837477;0.913696;0.877663;	24909	1.03845	0	0	0	0.999994	1	0.862188	0.875	0.858279	0.87869
Z:\HESI-source-performance\Slice-PASEF\HeLa-phospho\Raw-Data\Unenrich\20221109_HESI-DIA-PASEF-unenrich-HeLa-100ng_1_1_4985.d	20221109_HESI-DIA-PASEF-unenrich-HeLa-100ng_1_1_4985	Q969H8	Q969H8	MYDGF_HUMAN	MYDGF	23374.7	22645.1	22739.7	23374.7	22645.1	22739.7	22739.7	ESDVPLKTEEFEVTK	ESDVPLKTEEFEVTK	ESDVPLKTEEFEVTK3	3	4.49082e-06	4.49082e-06	7.11053e-07	0.000343525	0.000297885	0.000292227	0.000298151	0	1	16404.4	15886.9	15789.5		20017.1	0.981582	12.1785	12.1551	12.202	30.5815	12.2917	29.6769	Myeloid-derived growth factor	0	0	0.973902	20796.6	2.82605	0.253747	1	1.89366	0.999996	1.63855	0.236482	14182.3;1111.03;1111.03;1264.03;871.019;1771.04;1099.03;0;654.018;871.019;982.024;572.013;	14182.3;1111.03;1111.03;1264.03;871.019;1771.04;1099.03;0;654.018;871.019;982.024;572.013;	0.984836;0.960816;0.960816;0.905017;0.873457;0.829373;0.906873;0;0.86433;0.873457;0.874839;0.837862;	24933	1.89366	0	0	0	0.999996	1	0.853437	0.875	0.858921	0.869109
Z:\HESI-source-performance\Slice-PASEF\HeLa-phospho\Raw-Data\Unenrich\20221109_HESI-DIA-PASEF-unenrich-HeLa-100ng_1_1_4983.d	20221109_HESI-DIA-PASEF-unenrich-HeLa-100ng_1_1_4983	Q8NI36	Q8NI36	WDR36_HUMAN	WDR36	17206.5	16949.5	15233.5	17206.5	16949.5	15233.5	15233.5	ESDWDGIIAC(UniMod:4)HQGK	ESDWDGIIACHQGK	ESDWDGIIAC(UniMod:4)HQGK3	3	0.000336054	0.00646676	0.000449935	0.000353482	0.00030581	0.000292227	0.000306185	0	1	1417.03	1394	1397.39		3694.15	0.753364	12.2755	12.2521	12.299	28.8532	12.0507	30.4924	WD repeat-containing protein 36	0	0	0.583262	3746.08	1.49478	0.327574	1	0	0.994072	1.17733	0.552201	548.012;297.008;572.012;160.004;0;155.004;548.012;69.0019;135.004;735.02;151.004;154.004;	548.012;297.008;572.012;160.004;0;155.004;548.012;69.0019;135.004;735.02;151.004;154.004;	0.670636;0.620049;0.901842;0.407405;0;0.649514;0.670636;0.581055;0;0.59563;0.581055;0.407405;	25119	0	0	0	0	0.993533	1	0.819659	0.828	0.812933	0.835504
Z:\HESI-source-performance\Slice-PASEF\HeLa-phospho\Raw-Data\Unenrich\20221109_HESI-DIA-PASEF-unenrich-HeLa-100ng_1_1_4984.d	20221109_HESI-DIA-PASEF-unenrich-HeLa-100ng_1_1_4984	Q8NI36	Q8NI36	WDR36_HUMAN	WDR36	14606.4	14466.8	17383.3	14606.4	14466.8	17383.3	17383.3	ESDWDGIIAC(UniMod:4)HQGK	ESDWDGIIACHQGK	ESDWDGIIAC(UniMod:4)HQGK3	3	0.00352495	0.0602796	0.000449935	0.000331785	0.000287439	0.000292227	0.00028777	0	1	981.023	971.916	975.272		4625.81	0.846159	12.2987	12.2753	12.3221	28.8532	12.051	30.6474	WD repeat-containing protein 36	0	0	0.262316	4653.09	1.94905	0.569878	1	0	0.947263	0.663772	0.520427	449.01;150.004;382.009;0;81.002;71.002;338.008;67.0019;414.009;369.01;188.004;0;	449.01;150.004;382.009;0;81.002;71.002;338.008;67.0019;414.009;369.01;188.004;0;	0.807266;0.816497;0.90352;0;0.816497;0;0.889378;0.408248;0.502003;0.322682;0.349012;0;	25167	0	0	0	0	0.93972	1	0.8225	0.828	0.813244	0.837974
Z:\HESI-source-performance\Slice-PASEF\HeLa-phospho\Raw-Data\Unenrich\20221109_HESI-DIA-PASEF-unenrich-HeLa-100ng_1_1_4985.d	20221109_HESI-DIA-PASEF-unenrich-HeLa-100ng_1_1_4985	Q8NI36	Q8NI36	WDR36_HUMAN	WDR36	19798.5	19629.5	18163.6	19798.5	19629.5	18163.6	18163.6	ESDWDGIIAC(UniMod:4)HQGK	ESDWDGIIACHQGK	ESDWDGIIAC(UniMod:4)HQGK3	3	0.00884045	0.1375	0.000449935	0.000343525	0.000297885	0.000292227	0.000298151	0	1	665.016	638.126	634.213		6956.31	0.767943	12.3399	12.3165	12.3633	28.8532	12.0574	30.9233	WD repeat-containing protein 36	0	0	0.922666	7294.17	1.21162	0.0264292	1	0	0.886722	0.794035	0.4638	363.008;0;302.008;0;107.002;102.002;363.008;165.004;0;332.009;146.004;144.004;	363.008;0;302.008;0;107.002;102.002;363.008;165.004;0;332.009;146.004;144.004;	0.751379;0;0.787852;0;0.546252;0.534765;0.751379;0.549408;0;0.684526;0.60377;0.283978;	25263	0	0	0	0	0	1	0.82	0.828	0.813939	0.834875
Z:\HESI-source-performance\Slice-PASEF\HeLa-phospho\Raw-Data\Unenrich\20221109_HESI-DIA-PASEF-unenrich-HeLa-100ng_1_1_4983.d	20221109_HESI-DIA-PASEF-unenrich-HeLa-100ng_1_1_4983	Q8TCJ2	Q8TCJ2	STT3B_HUMAN	STT3B	4931.12	4929.39	5077.22	4931.12	4929.39	5077.22	5077.22	ESDYFTPQGEFR	ESDYFTPQGEFR	ESDYFTPQGEFR2	2	0.000249178	0.00511234	0.000106039	0.000353482	0.00030581	0.000292227	0.000306185	0	1	2769.09	2715.81	2722.42		1864.11	0.88366	13.388	13.3646	13.4115	38.3807	13.2966	39.0692	Dolichyl-diphosphooligosaccharide--protein glycosyltransferase subunit STT3B	0	0	0.826586	1896.07	2.07412	0.264952	0.960579	1.10421	0.995308	0.507847	0.446968	2125.07;605.015;185.006;364.008;202.006;280.008;454.014;203.007;0;241.008;68.0028;0;	2125.07;605.015;185.006;364.008;202.006;280.008;454.014;203.007;0;241.008;68.0028;0;	0.897417;0.599996;0.292428;0.79218;0.302367;0.898177;0.447533;0.135869;0;0.751682;0.690584;0;	27400	1.10421	0	0	0	0.994888	1	0.95	0.99	0.968965	0.970397
Z:\HESI-source-performance\Slice-PASEF\HeLa-phospho\Raw-Data\Unenrich\20221109_HESI-DIA-PASEF-unenrich-HeLa-100ng_1_1_4984.d	20221109_HESI-DIA-PASEF-unenrich-HeLa-100ng_1_1_4984	Q8TCJ2	Q8TCJ2	STT3B_HUMAN	STT3B	5016.11	4942.53	4705.42	5016.11	4942.53	4705.42	4705.42	ESDYFTPQGEFR	ESDYFTPQGEFR	ESDYFTPQGEFR2	2	0.00152765	0.0276775	0.000106039	0.000331785	0.000287439	0.000292227	0.00028777	0	1	2087.06	1980.06	1986.89		2315.37	0.766656	13.4112	13.3878	13.4346	38.3807	13.3001	39.2627	Dolichyl-diphosphooligosaccharide--protein glycosyltransferase subunit STT3B	0	0	0.911301	2432.1	2.30339	0.346043	0.95991	2.66432	0.975075	0.530523	0.337033	1331.04;611.015;322.011;578.017;595.019;178.006;111.003;132.005;336.008;0;0;0;	1331.04;611.015;322.011;578.017;595.019;178.006;111.003;132.005;336.008;0;0;0;	0.677396;0.855558;0.719528;0.962871;0.552773;0.79695;0;0;0.89944;0;0;0;	27448	2.66432	0	0	0	0.972322	1	0.95	0.99	0.97033	0.96937
Z:\HESI-source-performance\Slice-PASEF\HeLa-phospho\Raw-Data\Unenrich\20221109_HESI-DIA-PASEF-unenrich-HeLa-100ng_1_1_4985.d	20221109_HESI-DIA-PASEF-unenrich-HeLa-100ng_1_1_4985	Q8TCJ2	Q8TCJ2	STT3B_HUMAN	STT3B	5278.1	5148.65	5248.04	5278.1	5148.65	5248.04	5248.04	ESDYFTPQGEFR	ESDYFTPQGEFR	ESDYFTPQGEFR2	2	0.000106039	0.000956814	0.000106039	0.000343525	0.000297885	0.000292227	0.000298151	0	1	2834.09	2746.54	2729.7		2073.77	0.842196	13.4172	13.3938	13.4406	38.3807	13.3012	39.2876	Dolichyl-diphosphooligosaccharide--protein glycosyltransferase subunit STT3B	0	0	0.768248	2153.07	1.7975	0.542649	0.900052	1.19558	0.999112	1.20285	0.469514	2232.07;798.022;352.012;219.007;156.006;383.011;338.011;106.003;142.006;390.014;75.0028;0;	2232.07;798.022;352.012;219.007;156.006;383.011;338.011;106.003;142.006;390.014;75.0028;0;	0.908774;0.715056;0.849151;0.620317;0.673482;0.58107;0.447876;0.537128;0.537128;0.67261;0.490068;0;	27472	1.19558	0	0	0	0.999043	1	0.95375	0.99	0.970369	0.97308
Z:\HESI-source-performance\Slice-PASEF\HeLa-phospho\Raw-Data\Unenrich\20221109_HESI-DIA-PASEF-unenrich-HeLa-100ng_1_1_4983.d	20221109_HESI-DIA-PASEF-unenrich-HeLa-100ng_1_1_4983	P26038	P26038	MOES_HUMAN	MSN	85963	83688.5	84173.5	85963	83688.5	84173.5	84173.5	ESEAVEWQQK	ESEAVEWQQK	ESEAVEWQQK2	2	8.40335e-07	8.40335e-07	8.40335e-07	0.000353482	0.00030581	0.000292227	0.000306185	0	1	23817.6	23092.1	23148.3		33251.5	0.980197	8.44016	8.41677	8.46357	0.310052	8.41761	0.548295	Moesin	0	0	0.989389	34212.9	4.25395	0.690532	1	3.56357	0.999999	1.04326	0.289455	11051.3;7619.21;5147.15;4314.1;3213.07;1127.03;818.017;1172.03;1543.04;1584.04;729.024;821.022;	11051.3;7619.21;5147.15;4314.1;3213.07;1127.03;818.017;1172.03;1543.04;1584.04;729.024;821.022;	0.991193;0.988119;0.944862;0.92361;0.907672;0.925995;0.833521;0.92803;0.892598;0.975864;0.870287;0.98052;	17257	3.56357	0	0	0	0.999999	1	0.892187	0.914	0.895767	0.910819
Z:\HESI-source-performance\Slice-PASEF\HeLa-phospho\Raw-Data\Unenrich\20221109_HESI-DIA-PASEF-unenrich-HeLa-100ng_1_1_4984.d	20221109_HESI-DIA-PASEF-unenrich-HeLa-100ng_1_1_4984	P26038	P26038	MOES_HUMAN	MSN	86434.6	85436.3	82992.9	86434.6	85436.3	82992.9	82992.9	ESEAVEWQQK	ESEAVEWQQK	ESEAVEWQQK2	2	4.84023e-06	4.84023e-06	8.40335e-07	0.000331785	0.000287439	0.000292227	0.00028777	0	1	21364.6	20781.9	20853.7		37036.6	0.969457	8.428	8.40458	8.45139	0.310052	8.41874	0.408478	Moesin	0	0	0.927042	37944.1	3.85991	0.488622	1	2.82979	0.999996	0.921102	0.363485	11301.3;5831.17;4232.12;2983.08;3566.11;2434.06;1390.04;1202.03;1382.04;2557.06;468.014;1383.03;	11301.3;5831.17;4232.12;2983.08;3566.11;2434.06;1390.04;1202.03;1382.04;2557.06;468.014;1383.03;	0.988623;0.957329;0.934986;0.940493;0.98124;0.87162;0.894885;0.778633;0.971942;0.877928;0.781628;0.775477;	17233	2.82979	0	0	0	0.999995	1	0.889687	0.914	0.896108	0.907577
Z:\HESI-source-performance\Slice-PASEF\HeLa-phospho\Raw-Data\Unenrich\20221109_HESI-DIA-PASEF-unenrich-HeLa-100ng_1_1_4985.d	20221109_HESI-DIA-PASEF-unenrich-HeLa-100ng_1_1_4985	P26038	P26038	MOES_HUMAN	MSN	83102	81660.3	83595.4	83102	81660.3	83595.4	83595.4	ESEAVEWQQK	ESEAVEWQQK	ESEAVEWQQK2	2	4.72197e-05	4.72197e-05	8.40335e-07	0.000343525	0.000297885	0.000292227	0.000298151	0	1	21514.6	20511.2	20385.4		30923.2	0.976024	8.44585	8.42243	8.46928	0.310052	8.41489	0.59625	Moesin	0	0	0.952073	32636	4.38119	0.444879	1	3.2033	0.999956	0.281679	0.446746	11181.3;5968.15;4365.12;3069.1;3752.1;1988.05;1313.03;833.022;1348.04;1883.05;689.021;1409.04;	11181.3;5968.15;4365.12;3069.1;3752.1;1988.05;1313.03;833.022;1348.04;1883.05;689.021;1409.04;	0.991228;0.968876;0.94685;0.919435;0.937605;0.913011;0.850556;0.856519;0.789026;0.925261;0.793722;0.825608;	17281	3.2033	0	0	0	0.999953	1	0.891667	0.914	0.896899	0.909087
Z:\HESI-source-performance\Slice-PASEF\HeLa-phospho\Raw-Data\Unenrich\20221109_HESI-DIA-PASEF-unenrich-HeLa-100ng_1_1_4983.d	20221109_HESI-DIA-PASEF-unenrich-HeLa-100ng_1_1_4983	Q14566	Q14566	MCM6_HUMAN	MCM6	19513.5	19435.6	18177.6	19513.5	19435.6	18177.6	18177.6	ESEDFIVEQYK	ESEDFIVEQYK	ESEDFIVEQYK2	2	1.06659e-05	1.06659e-05	1.06659e-05	0.000353482	0.00030581	0.000292227	0.000306185	0	1	6272.19	6054.52	6069.25		7523.68	0.872914	13.1512	13.1278	13.1747	36.9141	13.1001	37.3526	DNA replication licensing factor MCM6	0	0	0.833146	7775.25	2.46703	0.389404	1	1.95599	0.99999	1.25735	0.355662	3185.1;1565.04;1522.05;1309.05;570.016;300.008;822.029;481.014;0;350.013;76.0028;745.023;	3185.1;1565.04;1522.05;1309.05;570.016;300.008;822.029;481.014;0;350.013;76.0028;745.023;	0.863777;0.776609;0.991062;0.752615;0.881939;0.76865;0.851845;0.738173;0;0.623327;0.467664;0.653002;	26914	1.95599	0	0	0	0.999989	1	0.965	0.986	0.965185	0.986112
Z:\HESI-source-performance\Slice-PASEF\HeLa-phospho\Raw-Data\Unenrich\20221109_HESI-DIA-PASEF-unenrich-HeLa-100ng_1_1_4984.d	20221109_HESI-DIA-PASEF-unenrich-HeLa-100ng_1_1_4984	Q14566	Q14566	MCM6_HUMAN	MCM6	19053.5	18872.3	18516	19053.5	18872.3	18516	18516	ESEDFIVEQYK	ESEDFIVEQYK	ESEDFIVEQYK2	2	3.40761e-05	3.40761e-05	1.06659e-05	0.000331785	0.000287439	0.000292227	0.00028777	0	1	7278.23	7169.75	7194.5		7974.47	0.927726	13.1393	13.1158	13.1627	36.9141	13.1057	37.2022	DNA replication licensing factor MCM6	0	0	0.739125	8067.27	2.90662	0.517832	0.990324	2.88177	0.999969	1.23506	0.426937	3631.11;2034.06;1613.05;1318.05;810.031;844.025;611.017;518.014;866.033;403.011;141.004;376.012;	3631.11;2034.06;1613.05;1318.05;810.031;844.025;611.017;518.014;866.033;403.011;141.004;376.012;	0.957225;0.958874;0.822043;0.856107;0.826935;0.764174;0.60809;0.920009;0.853446;0.746499;0.53765;0.604193;	26890	2.88177	0	0	0	0.999966	1	0.969063	0.986	0.966453	0.988939
Z:\HESI-source-performance\Slice-PASEF\HeLa-phospho\Raw-Data\Unenrich\20221109_HESI-DIA-PASEF-unenrich-HeLa-100ng_1_1_4985.d	20221109_HESI-DIA-PASEF-unenrich-HeLa-100ng_1_1_4985	Q14566	Q14566	MCM6_HUMAN	MCM6	17819.4	17218	18754.8	17819.4	17218	18754.8	18754.8	ESEDFIVEQYK	ESEDFIVEQYK	ESEDFIVEQYK2	2	9.55566e-05	0.000353029	1.06659e-05	0.000343525	0.000297885	0.000292227	0.000298151	0	1	9194.27	8941.86	8887.03		10342.7	0.969795	13.1335	13.1101	13.1569	36.9141	13.1028	37.1812	DNA replication licensing factor MCM6	0	0	0.770361	10700.3	3.03717	0.390514	1	1.99859	0.999672	1.04326	0.361726	4132.11;2290.06;2772.09;935.034;810.025;526.015;1683.06;460.016;429.014;184.004;0;377.013;	4132.11;2290.06;2772.09;935.034;810.025;526.015;1683.06;460.016;429.014;184.004;0;377.013;	0.983912;0.914873;0.994122;0.871114;0.86699;0.788913;0.946208;0.633571;0.415645;0.525438;0;0.782643;	26890	1.99859	0	0	0	0.999647	1	0.963125	0.986	0.966521	0.983173
Z:\HESI-source-performance\Slice-PASEF\HeLa-phospho\Raw-Data\Unenrich\20221109_HESI-DIA-PASEF-unenrich-HeLa-100ng_1_1_4983.d	20221109_HESI-DIA-PASEF-unenrich-HeLa-100ng_1_1_4983	O43719	O43719	HTSF1_HUMAN	HTATSF1	6561.15	6322.91	5917.2	6561.15	6322.91	5917.2	5917.2	ESEEGNPVR	ESEEGNPVR	ESEEGNPVR2	2	0.000120279	0.00211017	8.78194e-05	0.000353482	0.00030581	0.000292227	0.000306185	0	1	1337.03	1270.74	1273.83		2407.6	0.761841	4.11328	4.08988	4.13675	-36.5179	4.14938	-37.7173	HIV Tat-specific factor 1	0	0	0.786686	2527.05	1.99756	0.550177	0.36282	0	0.998058	0	-10000000	458.009;251.005;416.009;463.011;167.004;128.004;183.004;0;0;0;0;117.002;	458.009;251.005;416.009;463.011;167.004;128.004;183.004;0;0;0;0;117.002;	0.96309;0.790753;0.694253;0.623494;0.434776;0.434776;0.524877;0;0;0;0;0.155053;	8388	0	0	0	0	0.99789	1	0.798125	0.821	0.805449	0.813414
Z:\HESI-source-performance\Slice-PASEF\HeLa-phospho\Raw-Data\Unenrich\20221109_HESI-DIA-PASEF-unenrich-HeLa-100ng_1_1_4984.d	20221109_HESI-DIA-PASEF-unenrich-HeLa-100ng_1_1_4984	O43719	O43719	HTSF1_HUMAN	HTATSF1	7210.18	6987.25	6536.23	7210.18	6987.25	6536.23	6536.23	ESEEGNPVR	ESEEGNPVR	ESEEGNPVR2	2	8.78194e-05	0.000192997	8.78194e-05	0.000331785	0.000287439	0.000292227	0.00028777	0	1	1257.03	1220.65	1224.86		2186.62	0.802833	4.11261	4.08921	4.13603	-36.5179	4.14607	-37.7555	HIV Tat-specific factor 1	0	0	0.936183	2244.04	2.51146	0.0515653	1	0.91222	0.999822	0	-10000000	564.013;763.013;153.004;540.012;278.006;205.006;0;0;0;192.004;0;286.007;	564.013;763.013;153.004;540.012;278.006;205.006;0;0;0;192.004;0;286.007;	0.731655;0.779857;0.630841;0.925907;0.93935;0.719599;0;0;0;0.613977;0;0.925406;	8388	0.91222	0	0	0	0.999807	1	0.805909	0.821	0.805883	0.821048
Z:\HESI-source-performance\Slice-PASEF\HeLa-phospho\Raw-Data\Unenrich\20221109_HESI-DIA-PASEF-unenrich-HeLa-100ng_1_1_4985.d	20221109_HESI-DIA-PASEF-unenrich-HeLa-100ng_1_1_4985	O43719	O43719	HTSF1_HUMAN	HTATSF1	5484.14	5430.83	6190.02	5484.14	5430.83	6190.02	6190.02	ESEEGNPVR	ESEEGNPVR	ESEEGNPVR2	2	0.000106039	0.000767705	8.78194e-05	0.000343525	0.000297885	0.000292227	0.000298151	0	1	1478.03	1418.57	1409.87		2088.09	0.736794	4.11852	4.09509	4.14192	-36.5179	4.15075	-37.6079	HIV Tat-specific factor 1	0	0	0.770789	2189.04	1.43758	0.183374	0.978191	0.456507	0.999287	0	-10000000	446.009;639.011;519.011;513.011;0;163.004;79.0019;212.004;0;0;0;0;	446.009;639.011;519.011;513.011;0;163.004;79.0019;212.004;0;0;0;0;	0.82669;0.508025;0.761566;0.633577;0;0.560904;0.545007;0.560904;0;0;0;0;	8412	0.456507	0	0	0	0.999232	1	0.808438	0.821	0.805931	0.822899
Z:\HESI-source-performance\Slice-PASEF\HeLa-phospho\Raw-Data\Unenrich\20221109_HESI-DIA-PASEF-unenrich-HeLa-100ng_1_1_4984.d	20221109_HESI-DIA-PASEF-unenrich-HeLa-100ng_1_1_4984	Q8IVF2	Q8IVF2	AHNK2_HUMAN	AHNAK2	9709.21	9547.02	9092.42	9709.21	9547.02	9092.42	9092.42	ESEIPTSEIQTPSYGFSLLK	ESEIPTSEIQTPSYGFSLLK	ESEIPTSEIQTPSYGFSLLK3	3	0.00103739	0.0201307	0.00200576	0.000331785	0.000287439	0.000292227	0.00028777	0	1	738.025	717.038	719.514		1607.69	0.842239	19.2305	19.2071	19.2539	87.7368	19.3884	85.7411	Protein AHNAK2	0	0	0.838846	1649.05	3.39604	0.559083	1	0.804984	0.981747	1.73558	0.413107	260.012;313.01;0;378.012;75.0029;285.01;279.009;129.006;81.003;101.003;86.0029;239.009;	260.012;313.01;0;378.012;75.0029;285.01;279.009;129.006;81.003;101.003;86.0029;239.009;	0.57735;0.440592;0;0.816497;0.816497;0.883157;0.433326;0.816497;0.408248;0;0;0.912321;	39376	0.804984	0	0	0	0.979869	1	0.97625	1	0.979695	0.996321
Z:\HESI-source-performance\Slice-PASEF\HeLa-phospho\Raw-Data\Unenrich\20221109_HESI-DIA-PASEF-unenrich-HeLa-100ng_1_1_4983.d	20221109_HESI-DIA-PASEF-unenrich-HeLa-100ng_1_1_4983	Q00613	Q00613	HSF1_HUMAN	HSF1	3584.09	3425.08	3039.74	3584.09	3425.08	3039.74	3039.74	ESEPAPASVTALTDAR	ESEPAPASVTALTDAR	ESEPAPASVTALTDAR2	2	0.000417091	0.00903251	0.000106039	0.000353482	0.00030581	0.000292227	0.000306185	0	1	840.033	824.204	826.21		1380.95	0.745616	12.7374	12.714	12.7609	36.3831	13.0271	34.1741	Heat shock factor protein 1	0	0	0.837615	1404.06	2.09859	0.222955	0.957286	1.36957	0.99174	0	-10000000	482.02;179.007;179.007;0;104.003;255.008;0;0;205.007;0;108.003;0;	482.02;179.007;179.007;0;104.003;255.008;0;0;205.007;0;108.003;0;	0.897572;0.531013;0.551042;0;0;0.738456;0;0;0.755196;0;0.755196;0;	26066	1.36957	0	0	0	0.990968	1	1.04023	1.067	1.04762	1.05939
Z:\HESI-source-performance\Slice-PASEF\HeLa-phospho\Raw-Data\Unenrich\20221109_HESI-DIA-PASEF-unenrich-HeLa-100ng_1_1_4985.d	20221109_HESI-DIA-PASEF-unenrich-HeLa-100ng_1_1_4985	Q00613	Q00613	HSF1_HUMAN	HSF1	2890.07	2894.75	3272.13	2890.07	2894.75	3272.13	3272.13	ESEPAPASVTALTDAR	ESEPAPASVTALTDAR	ESEPAPASVTALTDAR2	2	0.000106039	0.00174629	0.000106039	0.000343525	0.000297885	0.000292227	0.000298151	0	1	1337.06	1316.32	1308.25		1521.55	0.784643	12.7783	12.7549	12.8017	36.3831	13.0296	34.5361	Heat shock factor protein 1	0	0	0.665031	1555.05	1.38791	0.569317	0.0908949	0.228557	0.99838	1.54699	0.485269	610.024;420.02;307.013;0;151.007;0;101.003;101.003;0;147.007;114.003;155.007;	610.024;420.02;307.013;0;151.007;0;101.003;101.003;0;147.007;114.003;155.007;	0.824865;0.702945;0.816497;0;0.408248;0;0.408248;0.816497;0;0;0.408248;0;	26162	0.228557	0	0	0	0.998254	1	1.04875	1.067	1.04901	1.06617
Z:\HESI-source-performance\Slice-PASEF\HeLa-phospho\Raw-Data\Unenrich\20221109_HESI-DIA-PASEF-unenrich-HeLa-100ng_1_1_4983.d	20221109_HESI-DIA-PASEF-unenrich-HeLa-100ng_1_1_4983	P80723	P80723	BASP1_HUMAN	BASP1	31023.7	29647.6	27215.7	31023.7	29647.6	27215.7	27215.7	ESEPQAAAEPAEAK	ESEPQAAAEPAEAK	ESEPQAAAEPAEAK2	2	7.43378e-06	7.43378e-06	7.43378e-06	0.000353482	0.00030581	0.000292227	0.000306185	0	1	15695.5	14982.9	15019.4		19232.9	0.977856	5.85783	5.8344	5.88124	-15.7868	6.45401	-21.387	Brain acid soluble protein 1	0	0	0.754533	20098.7	1.47844	0.434627	1	0.348075	0.999993	0	-10000000	9912.32;3368.1;2415.07;2419.08;3093.11;1048.05;1380.04;1042.04;571.018;1057.03;1667.05;722.02;	9912.32;3368.1;2415.07;2419.08;3093.11;1048.05;1380.04;1042.04;571.018;1057.03;1667.05;722.02;	0.980341;0.966815;0.983055;0.825847;0.943451;0.645665;0.893719;0.615484;0.934091;0.942151;0.819601;0.68709;	11965	0.348075	0	0	0	0.999993	1	0.966146	0.98	0.958964	0.987334
Z:\HESI-source-performance\Slice-PASEF\HeLa-phospho\Raw-Data\Unenrich\20221109_HESI-DIA-PASEF-unenrich-HeLa-100ng_1_1_4984.d	20221109_HESI-DIA-PASEF-unenrich-HeLa-100ng_1_1_4984	P80723	P80723	BASP1_HUMAN	BASP1	30955.6	30384	28935	30955.6	30384	28935	28935	ESEPQAAAEPAEAK	ESEPQAAAEPAEAK	ESEPQAAAEPAEAK2	2	7.61532e-06	7.61532e-06	7.43378e-06	0.000331785	0.000287439	0.000292227	0.00028777	0	1	15463.5	14638.9	14689.4		20262	0.956101	5.86901	5.84561	5.89243	-15.7868	6.46338	-21.3083	Brain acid soluble protein 1	0	0	0.756945	21329.7	1.6908	0.392919	1	1.26969	0.999993	0	-10000000	10444.4;2528.07;2491.09;3167.1;2276.07;1828.06;1130.04;2164.07;346.01;1116.04;501.017;623.02;	10444.4;2528.07;2491.09;3167.1;2276.07;1828.06;1130.04;2164.07;346.01;1116.04;501.017;623.02;	0.948671;0.964184;0.979051;0.902217;0.868879;0.837698;0.919909;0.925524;0.941347;0.853137;0.68097;0.894947;	11989	1.26969	0	0	0	0.999992	1	0.96625	0.98	0.960238	0.985956
Z:\HESI-source-performance\Slice-PASEF\HeLa-phospho\Raw-Data\Unenrich\20221109_HESI-DIA-PASEF-unenrich-HeLa-100ng_1_1_4985.d	20221109_HESI-DIA-PASEF-unenrich-HeLa-100ng_1_1_4985	P80723	P80723	BASP1_HUMAN	BASP1	27289.6	27203.4	31102.6	27289.6	27203.4	31102.6	31102.6	ESEPQAAAEPAEAK	ESEPQAAAEPAEAK	ESEPQAAAEPAEAK2	2	9.43078e-06	9.43078e-06	7.43378e-06	0.000343525	0.000297885	0.000292227	0.000298151	0	1	15773.5	15820.9	15723.9		22470.9	0.973883	5.87469	5.85127	5.89809	-15.7868	6.45946	-21.3212	Brain acid soluble protein 1	0	0	0.911998	22541.7	2.02398	0.288587	1	0.897293	0.999991	0	-10000000	10631.3;2754.08;2388.08;2608.08;2348.08;2346.07;1445.05;1658.06;286.011;1391.04;1165.04;941.031;	10631.3;2754.08;2388.08;2608.08;2348.08;2346.07;1445.05;1658.06;286.011;1391.04;1165.04;941.031;	0.987643;0.930627;0.962515;0.969018;0.942206;0.892128;0.976552;0.94017;0.784947;0.82423;0.860542;0.82867;	12013	0.897293	0	0	0	0.999991	1	0.966979	0.98	0.959971	0.987421
Z:\HESI-source-performance\Slice-PASEF\HeLa-phospho\Raw-Data\Unenrich\20221109_HESI-DIA-PASEF-unenrich-HeLa-100ng_1_1_4983.d	20221109_HESI-DIA-PASEF-unenrich-HeLa-100ng_1_1_4983	P62993	P62993	GRB2_HUMAN	GRB2	5096.12	5018.67	4952.95	5096.12	5018.67	4952.95	4952.95	ESESAPGDFSLSVK	ESESAPGDFSLSVK	ESESAPGDFSLSVK2	2	0.000249178	0.00459586	0.000106039	0.000353482	0.00030581	0.000292227	0.000306185	0	1	2396.08	2296.47	2302.06		4160.24	0.801281	13.2007	13.1773	13.2241	38.7586	13.3447	37.7137	Growth factor receptor-bound protein 2	0	0	0.89234	4330.16	1.21282	0.031244	0.986816	0.293898	0.99578	0.256271	0.357375	1258.04;969.032;410.013;162.006;129.006;169.006;32.0015;251.009;0;352.013;173.005;228.009;	1258.04;969.032;410.013;162.006;129.006;169.006;32.0015;251.009;0;352.013;173.005;228.009;	0.86339;0.697865;0.638864;0.234117;0.274005;0.931923;0.234117;0.655899;0;0.234117;0.444822;0.895382;	27016	0.293898	0	0	0	0.995404	1	1.02057	1.035	1.01462	1.04064
Z:\HESI-source-performance\Slice-PASEF\HeLa-phospho\Raw-Data\Unenrich\20221109_HESI-DIA-PASEF-unenrich-HeLa-100ng_1_1_4984.d	20221109_HESI-DIA-PASEF-unenrich-HeLa-100ng_1_1_4984	P62993	P62993	GRB2_HUMAN	GRB2	5872.12	5871.81	6110.74	5872.12	5871.81	6110.74	6110.74	ESESAPGDFSLSVK	ESESAPGDFSLSVK	ESESAPGDFSLSVK2	2	0.000128551	0.0012464	0.000106039	0.000331785	0.000287439	0.000292227	0.00028777	0	1	3053.1	2929.98	2940.1		3750.94	0.879383	13.2004	13.177	13.2238	38.7586	13.3466	37.6626	Growth factor receptor-bound protein 2	0	0	0.905956	3895.11	1.79748	0.0145609	1	0.506355	0.99885	0	-10000000	2343.07;546.022;151.006;164.006;281.013;164.006;107.003;71.0032;154.006;0;0;139.006;	2343.07;546.022;151.006;164.006;281.013;164.006;107.003;71.0032;154.006;0;0;139.006;	0.961296;0.638679;0.371659;0.677771;0.615046;0.510501;0.371659;0.566783;0.566783;0;0;0.615046;	27016	0.506355	0	0	0	0.998754	1	1.01568	1.035	1.01497	1.0351
Z:\HESI-source-performance\Slice-PASEF\HeLa-phospho\Raw-Data\Unenrich\20221109_HESI-DIA-PASEF-unenrich-HeLa-100ng_1_1_4985.d	20221109_HESI-DIA-PASEF-unenrich-HeLa-100ng_1_1_4985	P62993	P62993	GRB2_HUMAN	GRB2	6057.13	5790.81	5636.7	6057.13	5790.81	5636.7	5636.7	ESESAPGDFSLSVK	ESESAPGDFSLSVK	ESESAPGDFSLSVK2	2	0.000106039	0.00166893	0.000106039	0.000343525	0.000297885	0.000292227	0.000298151	0	1	2763.09	2701.47	2684.9		4016.21	0.910489	13.1947	13.1712	13.2181	38.7586	13.3502	37.6272	Growth factor receptor-bound protein 2	0	0	0.947475	4133.18	1.88197	0.156934	0.231525	1.20149	0.998452	0	-10000000	2132.07;471.019;171.006;220.006;125.003;160.006;0;0;124.003;0;0;0;	2132.07;471.019;171.006;220.006;125.003;160.006;0;0;124.003;0;0;0;	0.951585;0.895142;0.408059;0.700929;0.478241;0.408059;0;0;0.408059;0;0;0;	27016	1.20149	0	0	0	0.998331	1	1.015	1.035	1.01557	1.03439
Z:\HESI-source-performance\Slice-PASEF\HeLa-phospho\Raw-Data\Unenrich\20221109_HESI-DIA-PASEF-unenrich-HeLa-100ng_1_1_4984.d	20221109_HESI-DIA-PASEF-unenrich-HeLa-100ng_1_1_4984	Q9Y6N7	Q9Y6N7	ROBO1_HUMAN	ROBO1	1064.04	1054.39	958.55	1064.04	1054.39	958.55	958.55	ESEVAELTVLERPSFVK	ESEVAELTVLERPSFVK	ESEVAELTVLERPSFVK3	3	0.00649412	0.0961095	0.00245239	0.0249395	0.0302971	0.000753958	0.0301597	0	1	1064.04	1054.39	1058.03		1092.84	0.740919	16.825	16.8015	16.8484	66.2449	16.9504	65.2686	Roundabout homolog 1	0	0	0.442514	1099.04	1.76303	0.214832	1	0.188255	0.918472	0	-10000000	316.011;0;287.008;0;0;461.016;0;0;75.0027;0;208.005;168.004;	316.011;0;287.008;0;0;461.016;0;0;75.0027;0;208.005;168.004;	0.928077;0;0.611864;0;0;0.692972;0;0;0.268592;0;0.607514;0.473035;	34444	0.188255	0	0	0	0.90389	1	0.944091	0.967	0.947176	0.96366
Z:\HESI-source-performance\Slice-PASEF\HeLa-phospho\Raw-Data\Unenrich\20221109_HESI-DIA-PASEF-unenrich-HeLa-100ng_1_1_4985.d	20221109_HESI-DIA-PASEF-unenrich-HeLa-100ng_1_1_4985	Q9Y6N7	Q9Y6N7	ROBO1_HUMAN	ROBO1	1348.04	1335.34	834.833	1348.04	1335.34	834.833	834.833	ESEVAELTVLERPSFVK	ESEVAELTVLERPSFVK	ESEVAELTVLERPSFVK3	3	0.00245239	0.0437298	0.00245239	0.000634317	0.000550206	0.000753958	0.000550964	0	1	949.028	918.317	912.686		1294.5	0.508561	16.8544	16.831	16.8779	66.2449	16.9567	65.433	Roundabout homolog 1	0	0	0.390436	1346.04	0.862485	0.141067	1	0.427147	0.960958	0	-10000000	343.011;0;141.004;291.011;222.005;465.013;108.003;208.006;0;108.003;276.008;118.003;	343.011;0;141.004;291.011;222.005;465.013;108.003;208.006;0;108.003;276.008;118.003;	0.465261;0;0.530706;0.754809;0.792078;0.533785;0.533759;0.790228;0;0.293327;0.547058;0.293327;	34516	0.427147	0	0	0	0.95627	1	0.95	0.967	0.946884	0.969543
Z:\HESI-source-performance\Slice-PASEF\HeLa-phospho\Raw-Data\Unenrich\20221109_HESI-DIA-PASEF-unenrich-HeLa-100ng_1_1_4983.d	20221109_HESI-DIA-PASEF-unenrich-HeLa-100ng_1_1_4983	Q5VT52	Q5VT52	RPRD2_HUMAN	RPRD2	1147.03	1105.48	1213.06	1147.03	1105.48	1213.06	1213.06	ESFADVLPEAAALVK	ESFADVLPEAAALVK	ESFADVLPEAAALVK3	3	0.00265204	0.0454114	0.00547749	0.000353482	0.00030581	0.000292227	0.000306185	0	1	871.017	848.948	851.014		873.488	0.852255	20.4939	20.4705	20.5173	103.502	20.6289	101.32	Regulation of nuclear pre-mRNA domain-containing protein 2	0	0	0.804183	894.019	2.10209	0.300432	0.091487	0	0.95981	2.03071	0.267788	647.012;103.002;137.004;0;87.0019;	647.012;103.002;137.004;0;87.0019;	0.864636;0;0.816497;0;0.816497;	41964	0	0	0	0	0.954589	1	0.81625	0.838	0.821549	0.832288
Z:\HESI-source-performance\Slice-PASEF\HeLa-phospho\Raw-Data\Unenrich\20221109_HESI-DIA-PASEF-unenrich-HeLa-100ng_1_1_4983.d	20221109_HESI-DIA-PASEF-unenrich-HeLa-100ng_1_1_4983	P13073	P13073	COX41_HUMAN	COX4I1	29967.6	29717.2	29810.8	29967.6	29717.2	29810.8	29810.8	ESFAEMNR	ESFAEMNR	ESFAEMNR2	2	9.70874e-05	9.18628e-05	9.70874e-05	0.000353482	0.00030581	0.000292227	0.000306185	0	1	13980.3	13797.2	13830.7		13557.7	0.957007	8.19825	8.17483	8.22166	-1.02289	8.2391	-1.29022	Cytochrome c oxidase subunit 4 isoform 1, mitochondrial	0	0	0.906857	13704.3	3.8425	0.38012	0.908963	0.717468	0.999915	0.878743	0.253537	6394.12;4497.09;3385.07;3089.06;375.01;912.023;550.014;203.004;808.023;394.009;897.023;	6394.12;4497.09;3385.07;3089.06;375.01;912.023;550.014;203.004;808.023;394.009;897.023;	0.932559;0.994012;0.967351;0.953742;0.746854;0.712973;0.70838;0.494332;0.65876;0.797368;0.811835;	16761	0.717468	0	0	0	0.999903	1	0.806042	0.829	0.814108	0.821435
Z:\HESI-source-performance\Slice-PASEF\HeLa-phospho\Raw-Data\Unenrich\20221109_HESI-DIA-PASEF-unenrich-HeLa-100ng_1_1_4984.d	20221109_HESI-DIA-PASEF-unenrich-HeLa-100ng_1_1_4984	P13073	P13073	COX41_HUMAN	COX4I1	30798.7	30318	30206.6	30798.7	30318	30206.6	30206.6	ESFAEMNR	ESFAEMNR	ESFAEMNR2	2	0.000128551	0.000596319	9.70874e-05	0.000331785	0.000287439	0.000292227	0.00028777	0	1	12143.2	11665.8	11706.1		11720.6	0.957011	8.22119	8.19775	8.24458	-1.02289	8.24561	-1.17634	Cytochrome c oxidase subunit 4 isoform 1, mitochondrial	0	0	0.929823	12158.3	4.12243	0.32584	0.961311	0.509247	0.99945	0.352223	0.252483	5459.11;4364.1;1685.03;2320.05;553.012;798.017;591.012;270.008;453.01;434.011;1010.02;	5459.11;4364.1;1685.03;2320.05;553.012;798.017;591.012;270.008;453.01;434.011;1010.02;	0.956988;0.983597;0.95544;0.907054;0.824961;0.848402;0.645468;0.654483;0.844211;0.670719;0.711222;	16809	0.509247	0	0	0	0.999404	1	0.810938	0.829	0.814403	0.826299
Z:\HESI-source-performance\Slice-PASEF\HeLa-phospho\Raw-Data\Unenrich\20221109_HESI-DIA-PASEF-unenrich-HeLa-100ng_1_1_4985.d	20221109_HESI-DIA-PASEF-unenrich-HeLa-100ng_1_1_4985	P13073	P13073	COX41_HUMAN	COX4I1	30510.7	30193.6	30214.1	30510.7	30193.6	30214.1	30214.1	ESFAEMNR	ESFAEMNR	ESFAEMNR2	2	0.000106039	0.00149392	9.70874e-05	0.000343525	0.000297885	0.000292227	0.000298151	0	1	12907.3	12604.8	12527.5		14122.2	0.959173	8.21563	8.19223	8.23903	-1.02289	8.24582	-1.20745	Cytochrome c oxidase subunit 4 isoform 1, mitochondrial	0	0	0.949103	14550.3	2.81164	0.763084	1	0.289237	0.998614	1.52928	0.256135	5453.11;5080.11;1535.03;2374.05;307.008;681.015;539.012;287.006;471.009;160.004;708.015;	5453.11;5080.11;1535.03;2374.05;307.008;681.015;539.012;287.006;471.009;160.004;708.015;	0.982774;0.977212;0.604851;0.86636;0.697098;0.579667;0.687174;0.667209;0.872893;0.400656;0.694981;	16809	0.289237	0	0	0	0.998506	1	0.807917	0.829	0.815216	0.822378
Z:\HESI-source-performance\Slice-PASEF\HeLa-phospho\Raw-Data\Unenrich\20221109_HESI-DIA-PASEF-unenrich-HeLa-100ng_1_1_4983.d	20221109_HESI-DIA-PASEF-unenrich-HeLa-100ng_1_1_4983	P19338	P19338	NUCL_HUMAN	NCL	97695.8	94322.3	95859.1	97695.8	94322.3	95859.1	95859.1	ESFDGSVR	ESFDGSVR	ESFDGSVR2	2	9.70874e-05	0.000102918	9.70874e-05	0.000353482	0.00030581	0.000292227	0.000306185	0	1	27107.5	26465.9	26530.3		21584.8	0.988178	6.83743	6.81402	6.86087	-11.8187	6.93187	-12.3305	Nucleolin	0	0	0.882482	22054.4	4.49068	0.69873	0.984635	0	0.999905	0.448771	0.202343	12237.2;7898.14;6972.15;2368.04;329.007;384.007;658.013;629.014;79.0017;0;0;	12237.2;7898.14;6972.15;2368.04;329.007;384.007;658.013;629.014;79.0017;0;0;	0.987459;0.98602;0.991884;0.953063;0.712797;0.726994;0.672568;0.757389;0.376154;0;0;	13971	0	0	0	0	0.999897	1	0.777396	0.796	0.782467	0.791373
Z:\HESI-source-performance\Slice-PASEF\HeLa-phospho\Raw-Data\Unenrich\20221109_HESI-DIA-PASEF-unenrich-HeLa-100ng_1_1_4984.d	20221109_HESI-DIA-PASEF-unenrich-HeLa-100ng_1_1_4984	P19338	P19338	NUCL_HUMAN	NCL	94062.7	91938.2	96048.9	94062.7	91938.2	96048.9	96048.9	ESFDGSVR	ESFDGSVR	ESFDGSVR2	2	0.000128551	0.00111446	9.70874e-05	0.000331785	0.000287439	0.000292227	0.00028777	0	1	24008.5	23296.5	23376.9		27165.6	0.976867	6.8369	6.81345	6.86036	-11.8187	6.9365	-12.3632	Nucleolin	0	0	0.957335	27899.5	3.79746	0.395843	1	0.505618	0.998972	0.979632	0.279275	11733.2;6023.11;6252.12;1590.02;0;0;867.017;1211.02;153.003;0;434.007;	11733.2;6023.11;6252.12;1590.02;0;0;867.017;1211.02;153.003;0;434.007;	0.975643;0.982542;0.973697;0.932142;0;0;0.75039;0.735813;0.587345;0;0.802043;	13971	0.505618	0	0	0	0.998886	1	0.780521	0.796	0.782813	0.794528
Z:\HESI-source-performance\Slice-PASEF\HeLa-phospho\Raw-Data\Unenrich\20221109_HESI-DIA-PASEF-unenrich-HeLa-100ng_1_1_4985.d	20221109_HESI-DIA-PASEF-unenrich-HeLa-100ng_1_1_4985	P19338	P19338	NUCL_HUMAN	NCL	98169.9	99327.4	93521.5	98169.9	99327.4	93521.5	93521.5	ESFDGSVR	ESFDGSVR	ESFDGSVR2	2	0.000106039	0.00152248	9.70874e-05	0.000343525	0.000297885	0.000292227	0.000298151	0	1	24954.5	24261.4	24112.6		24665.2	0.988639	6.84278	6.81937	6.86621	-11.8187	6.9247	-12.3094	Nucleolin	0	0	0.972018	25526.4	3.86614	0.391198	0.993097	0.0059611	0.998587	1.06932	0.542891	12013.2;7180.14;5761.11;1152.02;0;0;573.01;1244.03;608.011;0;301.005;	12013.2;7180.14;5761.11;1152.02;0;0;573.01;1244.03;608.011;0;301.005;	0.993985;0.997922;0.965923;0.962653;0;0;0.779495;0.827897;0.694646;0;0.53504;	13995	0.0059611	0	0	0	0.998478	1	0.777708	0.796	0.783016	0.791388
Z:\HESI-source-performance\Slice-PASEF\HeLa-phospho\Raw-Data\Unenrich\20221109_HESI-DIA-PASEF-unenrich-HeLa-100ng_1_1_4984.d	20221109_HESI-DIA-PASEF-unenrich-HeLa-100ng_1_1_4984	Q13619	Q13619	CUL4A_HUMAN	CUL4A	3770.15	3690.91	3150.43	3770.15	3690.91	3150.43	3150.43	ESFETFINK	ESFETFINK	ESFETFINK2	2	0.00182781	0.0317726	0.00182781	0.000331785	0.000287439	0.000292227	0.00028777	0	1	2937.07	2809.72	2819.42		3984.82	0.846317	13.8691	13.8458	13.8926	41.3093	13.6838	42.7012	Cullin-4A	0	0	0.749065	4151.1	1.52758	0.00748124	0.846543	0	0.971492	1.04326	0.306466	239.007;1331.03;970.026;838.017;0;636.013;323.009;107.002;321.009;0;256.007;39.0011;	239.007;1331.03;970.026;838.017;0;636.013;323.009;107.002;321.009;0;256.007;39.0011;	0.490483;0.837561;0.797932;0.725069;0;0.938435;0.539984;0.450586;0.245028;0;0.408335;0.245028;	28386	0	0	0	0	0.968227	1	0.856979	0.871	0.854682	0.873706
Z:\HESI-source-performance\Slice-PASEF\HeLa-phospho\Raw-Data\Unenrich\20221109_HESI-DIA-PASEF-unenrich-HeLa-100ng_1_1_4985.d	20221109_HESI-DIA-PASEF-unenrich-HeLa-100ng_1_1_4985	Q13619	Q13619	CUL4A_HUMAN	CUL4A	3317.08	3324.66	3843.17	3317.08	3324.66	3843.17	3843.17	ESFETFINK	ESFETFINK	ESFETFINK2	2	0.00355921	0.0581918	0.00182781	0.000343525	0.000297885	0.000292227	0.000298151	0	1	3317.08	3324.66	3304.27		3164.81	0.945697	13.8636	13.8402	13.887	41.3093	13.6881	42.6284	Cullin-4A	0	0	0.650146	3177.08	1.49375	0.00915652	0.691787	0	0.948708	0.905911	0.272346	357.009;1958.05;859.022;177.004;0;500.013;261.007;69.0022;165.004;0;155.003;81.0022;	357.009;1958.05;859.022;177.004;0;500.013;261.007;69.0022;165.004;0;155.003;81.0022;	0.665894;0.971359;0.948098;0.50175;0;0.841079;0.801945;0.390743;0.634617;0;0.595675;0.390743;	28386	0	0	0	0	0.941808	1	0.863646	0.871	0.855304	0.879935
Z:\HESI-source-performance\Slice-PASEF\HeLa-phospho\Raw-Data\Unenrich\20221109_HESI-DIA-PASEF-unenrich-HeLa-100ng_1_1_4983.d	20221109_HESI-DIA-PASEF-unenrich-HeLa-100ng_1_1_4983	Q12788	Q12788	TBL3_HUMAN	TBL3	3902.08	3786.9	3985.57	3902.08	3786.9	3985.57	3985.57	ESFLVTGSQDC(UniMod:4)TVK	ESFLVTGSQDCTVK	ESFLVTGSQDC(UniMod:4)TVK2	2	0.00276331	0.0483165	0.00276331	0.000353482	0.00030581	0.000292227	0.000306185	0	1	939.037	923.612	925.86		474.266	0.831085	12.1845	12.161	12.2079	30.5137	12.2774	29.8042	Transducin beta-like protein 3	0	0	0.286127	481.016	1.36617	0.50156	0.214651	0.332564	0.957348	0	-10000000	603.025;133.006;203.006;0;0;0;175.006;0;142.006;0;0;0;	603.025;133.006;203.006;0;0;0;175.006;0;142.006;0;0;0;	0.839214;0.816497;0.816497;0;0;0;0.816497;0;0.816497;0;0;0;	24934	0.332564	0	0	0	0.951683	1	1.0175	1.036	1.01561	1.03761
Z:\HESI-source-performance\Slice-PASEF\HeLa-phospho\Raw-Data\Unenrich\20221109_HESI-DIA-PASEF-unenrich-HeLa-100ng_1_1_4985.d	20221109_HESI-DIA-PASEF-unenrich-HeLa-100ng_1_1_4985	Q12788	Q12788	TBL3_HUMAN	TBL3	3957.12	3900.07	3489.03	3957.12	3900.07	3489.03	3489.03	ESFLVTGSQDC(UniMod:4)TVK	ESFLVTGSQDCTVK	ESFLVTGSQDC(UniMod:4)TVK2	2	0.00895504	0.138189	0.00276331	0.000343525	0.000297885	0.000292227	0.000298151	0	1	1279.04	1246.53	1238.89		1221.45	0.815007	12.202	12.1785	12.2254	30.5137	12.2826	29.8528	Transducin beta-like protein 3	0	0	0.226501	1261.04	1.1037	0.455074	0.0643886	0.210027	0.886219	0	-10000000	682.023;359.01;238.009;0;242.009;0;264.009;167.006;0;0;0;0;	682.023;359.01;238.009;0;242.009;0;264.009;167.006;0;0;0;0;	0.900851;0.779957;0.621889;0;0.534831;0;0.642873;0.373999;0;0;0;0;	24982	0.210027	0	0	0	0	1	1.015	1.036	1.0166	1.03439
Z:\HESI-source-performance\Slice-PASEF\HeLa-phospho\Raw-Data\Unenrich\20221109_HESI-DIA-PASEF-unenrich-HeLa-100ng_1_1_4983.d	20221109_HESI-DIA-PASEF-unenrich-HeLa-100ng_1_1_4983	P49903	P49903	SPS1_HUMAN	SEPHS1	5603.13	5455.9	5485.45	5603.13	5455.9	5485.45	5485.45	ESFNPESYELDK	ESFNPESYELDK	ESFNPESYELDK2	2	0.000249178	0.00492817	0.000297303	0.000353482	0.00030581	0.000292227	0.000306185	0	1	1020.03	997.893	1000.32		1539.71	0.801678	13.025	13.0016	13.0485	35.9472	12.9673	36.4113	Selenide, water dikinase 1	0	0	0.476025	1570.05	0.873834	0.0799239	0.214333	0.245406	0.995476	0.601083	0.306699	767.023;171.006;313.009;82.0028;0;117.003;71.0028;0;0;225.009;0;186.006;	767.023;171.006;313.009;82.0028;0;117.003;71.0028;0;0;225.009;0;186.006;	0.962898;0.359668;0.605038;0.215442;0;0.36456;0.582901;0;0;0.60451;0;0.582901;	26656	0.245406	0	0	0	0.995072	1	0.962396	0.991	0.969895	0.983295
Z:\HESI-source-performance\Slice-PASEF\HeLa-phospho\Raw-Data\Unenrich\20221109_HESI-DIA-PASEF-unenrich-HeLa-100ng_1_1_4985.d	20221109_HESI-DIA-PASEF-unenrich-HeLa-100ng_1_1_4985	P49903	P49903	SPS1_HUMAN	SEPHS1	5736.16	5640.59	5610.02	5736.16	5640.59	5610.02	5610.02	ESFNPESYELDK	ESFNPESYELDK	ESFNPESYELDK2	2	0.000293284	0.00632024	0.000297303	0.000343525	0.000297885	0.000292227	0.000298151	0	1	1408.05	1392.71	1384.17		1511.96	0.733506	13.0308	13.0074	13.0542	35.9472	12.9699	36.4339	Selenide, water dikinase 1	0	0	0.338818	1538.05	1.49053	0.290927	0.938743	0	0.994162	1.04326	0.315528	742.026;531.02;0;135.006;317.008;0;58.0014;0;0;0;0;101.003;	742.026;531.02;0;135.006;317.008;0;58.0014;0;0;0;0;101.003;	0.903969;0.474209;0;0.816497;0.412284;0;0.408248;0;0;0;0;0.408248;	26680	0	0	0	0	0.99368	1	0.9675	0.991	0.971251	0.987975
Z:\HESI-source-performance\Slice-PASEF\HeLa-phospho\Raw-Data\Unenrich\20221109_HESI-DIA-PASEF-unenrich-HeLa-100ng_1_1_4983.d	20221109_HESI-DIA-PASEF-unenrich-HeLa-100ng_1_1_4983	P46379	P46379	BAG6_HUMAN	BAG6	6259.16	6012.67	6354.61	6259.16	6012.67	6354.61	6354.61	ESFSLVQVQPGVDIIR	ESFSLVQVQPGVDIIR	ESFSLVQVQPGVDIIR2	2	0.000336054	0.00704887	0.000106039	0.000353482	0.00030581	0.000292227	0.000306185	0	1	1086.05	1057.51	1060.09		964.417	0.793913	19.0054	18.982	19.0288	85.6847	19.2306	83.5111	Large proline-rich protein BAG6	0	0	0.702109	988.037	2.56331	0.239035	1	0	0.993542	0.661636	0.493286	417.015;150.008;519.026;0;270.015;0;135.007;158.007;0;0;0;255.008;	417.015;150.008;519.026;0;270.015;0;135.007;158.007;0;0;0;255.008;	0.855679;0.856585;0.726174;0;0.816497;0;0.408248;0.408248;0;0;0;0;	38915	0	0	0	0	0.992951	1	1.10375	1.125	1.11024	1.11839
Z:\HESI-source-performance\Slice-PASEF\HeLa-phospho\Raw-Data\Unenrich\20221109_HESI-DIA-PASEF-unenrich-HeLa-100ng_1_1_4984.d	20221109_HESI-DIA-PASEF-unenrich-HeLa-100ng_1_1_4984	P46379	P46379	BAG6_HUMAN	BAG6	5623.15	5559.81	5217.33	5623.15	5559.81	5217.33	5217.33	ESFSLVQVQPGVDIIR	ESFSLVQVQPGVDIIR	ESFSLVQVQPGVDIIR2	2	0.000368402	0.00379182	0.000106039	0.000331785	0.000287439	0.000292227	0.00028777	0	1	645.029	627.8	629.968		2863.64	0.897671	19.0171	18.9937	19.0405	85.6847	19.2264	83.5596	Large proline-rich protein BAG6	0	0	0.762251	2932.1	1.52369	0.0238349	0.967541	0.400852	0.99651	0	-10000000	555.026;0;90.0037;218.007;81.0037;196.011;0;0;0;78.0037;115.004;210.007;	555.026;0;90.0037;218.007;81.0037;196.011;0;0;0;78.0037;115.004;210.007;	0.978562;0;0.39884;0.591712;0.4968;0.666963;0;0;0;0.4968;0.506795;0.486473;	38939	0.400852	0	0	0	0.996208	1	1.10698	1.125	1.1101	1.1212
Z:\HESI-source-performance\Slice-PASEF\HeLa-phospho\Raw-Data\Unenrich\20221109_HESI-DIA-PASEF-unenrich-HeLa-100ng_1_1_4985.d	20221109_HESI-DIA-PASEF-unenrich-HeLa-100ng_1_1_4985	P46379	P46379	BAG6_HUMAN	BAG6	5425.14	5343.36	5380.01	5425.14	5343.36	5380.01	5380.01	ESFSLVQVQPGVDIIR	ESFSLVQVQPGVDIIR	ESFSLVQVQPGVDIIR2	2	0.000106039	0.00300708	0.000106039	0.000343525	0.000297885	0.000292227	0.000298151	0	1	728.029	724.244	719.803		743.531	0.811411	18.9879	18.9645	19.0113	85.6847	19.2291	83.248	Large proline-rich protein BAG6	0	0	0.640079	752.029	1.50256	0.574123	1	0.340442	0.997214	0.448771	0.491269	418.015;135.007;175.007;141.006;0;162.007;153.006;193.007;307.011;0;0;0;	418.015;135.007;175.007;141.006;0;162.007;153.006;193.007;307.011;0;0;0;	0.927778;0.703236;0.616913;0.486814;0;0.616913;0.874408;0.654114;0.842867;0;0;0;	38891	0.340442	0	0	0	0.996993	1	1.10386	1.125	1.11062	1.11799
Z:\HESI-source-performance\Slice-PASEF\HeLa-phospho\Raw-Data\Unenrich\20221109_HESI-DIA-PASEF-unenrich-HeLa-100ng_1_1_4983.d	20221109_HESI-DIA-PASEF-unenrich-HeLa-100ng_1_1_4983	P46379	P46379	BAG6_HUMAN	BAG6	6259.16	6012.67	6354.61	6259.16	6012.67	6354.61	6354.61	ESFSLVQVQPGVDIIR	ESFSLVQVQPGVDIIR	ESFSLVQVQPGVDIIR3	3	0.00899912	0.128786	0.00410191	0.000353482	0.00030581	0.000292227	0.000306185	0	1	2258.06	2214.32	2219.7		2171.53	0.904613	19.0106	18.9872	19.0341	85.6847	19.2306	83.5615	Large proline-rich protein BAG6	0	0	0.347018	2209.06	1.19862	0.0721389	1	0	0.893853	1.04326	0.202201	929.027;347.01;35.0012;1294.04;0;0;81.0024;366.01;106.002;198.005;0;122.004;	929.027;347.01;35.0012;1294.04;0;0;81.0024;366.01;106.002;198.005;0;122.004;	0.958812;0.491703;0.361204;0.8804;0;0;0.491703;0.750482;0.361204;0.586465;0;0.690316;	38925	0	0	0	0	0	1	0.890208	0.92	0.901377	0.908852
Z:\HESI-source-performance\Slice-PASEF\HeLa-phospho\Raw-Data\Unenrich\20221109_HESI-DIA-PASEF-unenrich-HeLa-100ng_1_1_4984.d	20221109_HESI-DIA-PASEF-unenrich-HeLa-100ng_1_1_4984	P46379	P46379	BAG6_HUMAN	BAG6	5623.15	5559.81	5217.33	5623.15	5559.81	5217.33	5217.33	ESFSLVQVQPGVDIIR	ESFSLVQVQPGVDIIR	ESFSLVQVQPGVDIIR3	3	0.00410191	0.0678442	0.00410191	0.000331785	0.000287439	0.000292227	0.00028777	0	1	2400.07	2350.33	2358.45		2657.19	0.75978	19.0106	18.9872	19.034	85.6847	19.2264	83.4955	Large proline-rich protein BAG6	0	0	0.501125	2704.09	1.57129	0.101814	0.989307	0	0.941035	1.32145	0.305513	1247.04;0;186.005;967.031;0;171.005;122.002;0;211.005;188.005;135.005;0;	1247.04;0;186.005;967.031;0;171.005;122.002;0;211.005;188.005;135.005;0;	0.930017;0;0.310083;0.626747;0;0.432212;0.302576;0;0.509259;0.519574;0.620603;0;	38925	0	0	0	0	0.932156	1	0.898409	0.92	0.902093	0.916398
Z:\HESI-source-performance\Slice-PASEF\HeLa-phospho\Raw-Data\Unenrich\20221109_HESI-DIA-PASEF-unenrich-HeLa-100ng_1_1_4985.d	20221109_HESI-DIA-PASEF-unenrich-HeLa-100ng_1_1_4985	P46379	P46379	BAG6_HUMAN	BAG6	5425.14	5343.36	5380.01	5425.14	5343.36	5380.01	5380.01	ESFSLVQVQPGVDIIR	ESFSLVQVQPGVDIIR	ESFSLVQVQPGVDIIR3	3	0.00608423	0.102987	0.00410191	0.000343525	0.000297885	0.000292227	0.000298151	0	1	1670.05	1664.04	1653.83		2677.83	0.790513	19.0048	18.9814	19.0282	85.6847	19.2291	83.4176	Large proline-rich protein BAG6	0	0	0.821805	2704.09	1.39989	0.0888646	0.957009	0	0.912673	1.8937	0.165975	909.03;190.005;325.007;436.013;0;0;208.005;0;827.025;0;0;71.0025;	909.03;190.005;325.007;436.013;0;0;208.005;0;827.025;0;0;71.0025;	0.916249;0.488505;0.466899;0.769593;0;0;0.43111;0;0.804509;0;0;0.488505;	38925	0	0	0	0	0	1	0.89625	0.92	0.902707	0.913642
Z:\HESI-source-performance\Slice-PASEF\HeLa-phospho\Raw-Data\Unenrich\20221109_HESI-DIA-PASEF-unenrich-HeLa-100ng_1_1_4983.d	20221109_HESI-DIA-PASEF-unenrich-HeLa-100ng_1_1_4983	Q9Y487	Q9Y487	VPP2_HUMAN	ATP6V0A2	1481.05	1437.09	1437.09	1481.05	1437.09	1437.09	1437.09	ESGATIPSFMNIIPTK	ESGATIPSFMNIIPTK	ESGATIPSFMNIIPTK2	2	0.00878778	0.126213	0.0183873	0.0043956	0.00629496	0.0147142	0.00607834	0	1	863.035	841.347	843.394		885.418	0.763145	19.9643	19.9409	19.9877	99.5696	20.3323	95.0618	V-type proton ATPase 116 kDa subunit a 2	0	0	0.738471	906.038	1.7812	0.175584	0.741772	0.393442	0.895753	0.649496	0.442657	251.011;74.0035;378.014;133.007;0;101.004;0;0;0;0;0;	251.011;74.0035;378.014;133.007;0;101.004;0;0;0;0;0;	0.657094;0.462318;0.962555;0.554778;0;0.554778;0;0;0;0;0;	40880	0.393442	0	0	0	0	1	1.08219	1.083	1.06482	1.09848
Z:\HESI-source-performance\Slice-PASEF\HeLa-phospho\Raw-Data\Unenrich\20221109_HESI-DIA-PASEF-unenrich-HeLa-100ng_1_1_4983.d	20221109_HESI-DIA-PASEF-unenrich-HeLa-100ng_1_1_4983	P07384	P07384	CAN1_HUMAN	CAPN1	35256.9	34096.1	30275.1	35256.9	34096.1	30275.1	30275.1	ESGC(UniMod:4)SFVLALMQK	ESGCSFVLALMQK	ESGC(UniMod:4)SFVLALMQK2	2	0.00058072	0.0112707	0.000297303	0.000353482	0.00030581	0.000292227	0.000306185	0	1	2164.07	2132.54	2137.73		5397.68	0.94167	19.4881	19.4647	19.5116	86.546	19.301	88.6563	Calpain-1 catalytic subunit	0	0	0.772707	5464.19	2.14332	0.300838	1	0	0.989714	0.73554	0.395635	593.018;920.033;398.013;90.0029;46.0019;651.023;261.009;	593.018;920.033;398.013;90.0029;46.0019;651.023;261.009;	0.963028;0.930908;0.773651;0.433628;0.459099;0.937426;0.857423;	39904	0	0	0	0	0.988729	1	0.997083	1.014	0.993165	1.01737
Z:\HESI-source-performance\Slice-PASEF\HeLa-phospho\Raw-Data\Unenrich\20221109_HESI-DIA-PASEF-unenrich-HeLa-100ng_1_1_4985.d	20221109_HESI-DIA-PASEF-unenrich-HeLa-100ng_1_1_4985	P07384	P07384	CAN1_HUMAN	CAPN1	20813.5	20493.6	26686.4	20813.5	20493.6	26686.4	26686.4	ESGC(UniMod:4)SFVLALMQK	ESGCSFVLALMQK	ESGC(UniMod:4)SFVLALMQK2	2	0.000255402	0.0052817	0.000297303	0.000343525	0.000297885	0.000292227	0.000298151	0	1	1211.04	1166.97	1159.81		4728.34	0.836283	19.494	19.4706	19.5174	86.546	19.3029	88.7823	Calpain-1 catalytic subunit	0	0	0.851131	4937.17	2.47075	0.47754	0.96971	0	0.995117	1.28073	0.488094	532.018;325.009;307.009;0;123.004;354.012;604.015;	532.018;325.009;307.009;0;123.004;354.012;604.015;	0.907391;0.785235;0.88905;0;0.733271;0.776286;0.335305;	39928	0	0	0	0	0.994718	1	1.00625	1.014	0.992955	1.02623
Z:\HESI-source-performance\Slice-PASEF\HeLa-phospho\Raw-Data\Unenrich\20221109_HESI-DIA-PASEF-unenrich-HeLa-100ng_1_1_4985.d	20221109_HESI-DIA-PASEF-unenrich-HeLa-100ng_1_1_4985	P07384	P07384	CAN1_HUMAN	CAPN1	20813.5	20493.6	26686.4	20813.5	20493.6	26686.4	26686.4	ESGC(UniMod:4)SFVLALMQK	ESGCSFVLALMQK	ESGC(UniMod:4)SFVLALMQK3	3	0.00074236	0.0183276	0.00139446	0.000343525	0.000297885	0.000292227	0.000298151	0	1	958.016	962.998	957.093		1500.58	0.772191	19.4914	19.468	19.5148	86.546	19.3029	88.75	Calpain-1 catalytic subunit	0	0	0.67694	1502.02	1.9224	0.665039	0.0927424	0	0.983257	0.52163	0.187969	592.012;125.002;475.009;114.002;244.004;0;0;0;	592.012;125.002;475.009;114.002;244.004;0;0;0;	0.566424;0.751174;0.793562;0.751174;0.751174;0;0;0;	39921	0	0	0	0	0.981672	1	0.79625	0.787	0.774372	0.810178
Z:\HESI-source-performance\Slice-PASEF\HeLa-phospho\Raw-Data\Unenrich\20221109_HESI-DIA-PASEF-unenrich-HeLa-100ng_1_1_4983.d	20221109_HESI-DIA-PASEF-unenrich-HeLa-100ng_1_1_4983	Q13423	Q13423	NNTM_HUMAN	NNT	22218.6	21552.7	23489.2	22218.6	21552.7	23489.2	23489.2	ESGEGQGGYAK	ESGEGQGGYAK	ESGEGQGGYAK2	2	0.000336054	0.0066618	9.55566e-05	0.000353482	0.00030581	0.000292227	0.000306185	0	1	1612.04	1630.66	1634.63		6099.46	0.823297	3.31823	3.2948	3.34168	-49.5221	3.21346	-49.2868	NAD(P) transhydrogenase, mitochondrial	0	0	0.833132	6015.15	1.70195	0.464226	0.998798	0	0.993895	0	-10000000	873.016;412.012;327.008;129.004;0;0;231.004;0;	873.016;412.012;327.008;129.004;0;0;231.004;0;	0.940343;0.569345;0.830785;0.0769131;0;0;0.0769131;0;	6759	0	0	0	0	0.993338	1	0.833295	0.84	0.823393	0.849487
Z:\HESI-source-performance\Slice-PASEF\HeLa-phospho\Raw-Data\Unenrich\20221109_HESI-DIA-PASEF-unenrich-HeLa-100ng_1_1_4984.d	20221109_HESI-DIA-PASEF-unenrich-HeLa-100ng_1_1_4984	Q13423	Q13423	NNTM_HUMAN	NNT	26180.7	25464.1	23702.7	26180.7	25464.1	23702.7	23702.7	ESGEGQGGYAK	ESGEGQGGYAK	ESGEGQGGYAK2	2	0.000128551	0.000541212	9.55566e-05	0.000331785	0.000287439	0.000292227	0.00028777	0	1	2053.05	2026.93	2033.93		6795.26	0.854211	3.31789	3.29446	3.34129	-49.5221	3.24639	-49.2085	NAD(P) transhydrogenase, mitochondrial	0	0	0.645753	6859.13	2.30687	0.477028	0.99383	0	0.9995	0	-10000000	934.02;775.02;344.007;94.002;115.002;0;262.006;182.004;	934.02;775.02;344.007;94.002;115.002;0;262.006;182.004;	0.977013;0.726821;0.80779;0.434944;0.303448;0;0.666796;0.661479;	6759	0	0	0	0	0.999459	1	0.835833	0.84	0.824197	0.851485
Z:\HESI-source-performance\Slice-PASEF\HeLa-phospho\Raw-Data\Unenrich\20221109_HESI-DIA-PASEF-unenrich-HeLa-100ng_1_1_4985.d	20221109_HESI-DIA-PASEF-unenrich-HeLa-100ng_1_1_4985	Q13423	Q13423	NNTM_HUMAN	NNT	22798.5	22103.6	21792.1	22798.5	22103.6	21792.1	21792.1	ESGEGQGGYAK	ESGEGQGGYAK	ESGEGQGGYAK2	2	9.55566e-05	8.73853e-05	9.55566e-05	0.000343525	0.000297885	0.000292227	0.000298151	0	1	1633.03	1576.62	1566.95		7631.37	0.879722	3.31182	3.28843	3.33523	-49.5221	3.22082	-49.3267	NAD(P) transhydrogenase, mitochondrial	0	0	0.825279	7953.2	2.89704	0.390447	0.992139	0	0.999919	0.488481	0.338128	821.018;363.006;449.008;171.005;221.004;261.006;158.004;57.001;	821.018;363.006;449.008;171.005;221.004;261.006;158.004;57.001;	0.885819;0.942061;0.818175;0.577586;0.617759;0.736719;0.481399;0.49758;	6759	0	0	0	0	0.999904	1	0.833021	0.84	0.824072	0.84825
Z:\HESI-source-performance\Slice-PASEF\HeLa-phospho\Raw-Data\Unenrich\20221109_HESI-DIA-PASEF-unenrich-HeLa-100ng_1_1_4983.d	20221109_HESI-DIA-PASEF-unenrich-HeLa-100ng_1_1_4983	Q12888	Q12888	TP53B_HUMAN	TP53BP1	2672.07	2641.84	3065.66	2672.07	2641.84	3065.66	3065.66	ESGELYYSIEK	ESGELYYSIEK	ESGELYYSIEK2	2	0.000120279	0.00141101	0.000120279	0.000353482	0.00030581	0.000292227	0.000306185	0	1	1093.03	1076.86	1079.48		1647.36	0.823222	12.1897	12.1663	12.2131	28.9041	12.0577	29.8428	TP53-binding protein 1	0	0	0.811761	1668.04	1.55506	0.24344	0.945813	1.56172	0.998701	1.04326	0.314993	517.016;465.013;111.003;172.005;0;229.008;0;0;243.008;257.008;0;0;	517.016;465.013;111.003;172.005;0;229.008;0;0;243.008;257.008;0;0;	0.789707;0.930518;0.529838;0.738161;0;0.793194;0;0;0.655872;0.591988;0;0;	24943	1.56172	0	0	0	0.998589	1	0.9325	0.949	0.928596	0.953115
Z:\HESI-source-performance\Slice-PASEF\HeLa-phospho\Raw-Data\Unenrich\20221109_HESI-DIA-PASEF-unenrich-HeLa-100ng_1_1_4984.d	20221109_HESI-DIA-PASEF-unenrich-HeLa-100ng_1_1_4984	Q12888	Q12888	TP53B_HUMAN	TP53BP1	3933.12	3878.78	3665.18	3933.12	3878.78	3665.18	3665.18	ESGELYYSIEK	ESGELYYSIEK	ESGELYYSIEK2	2	0.0040452	0.0662846	0.000120279	0.000331785	0.000287439	0.000292227	0.00028777	0	1	1614.05	1583.53	1589		1875.49	0.830382	12.1777	12.1543	12.2011	28.9041	12.0581	29.718	TP53-binding protein 1	0	0	0.819146	1905.06	1.54825	0.546161	0.979597	0	0.942312	1.72078	0.32753	953.032;93.003;568.016;221.005;0;0;94.0027;0;81.0025;103.003;0;0;	953.032;93.003;568.016;221.005;0;0;94.0027;0;81.0025;103.003;0;0;	0.959613;0.301411;0.700164;0.461672;0;0;0.493989;0;0.218566;0.417192;0;0;	24919	0	0	0	0	0.933715	1	0.926042	0.949	0.928878	0.94557
Z:\HESI-source-performance\Slice-PASEF\HeLa-phospho\Raw-Data\Unenrich\20221109_HESI-DIA-PASEF-unenrich-HeLa-100ng_1_1_4985.d	20221109_HESI-DIA-PASEF-unenrich-HeLa-100ng_1_1_4985	Q12888	Q12888	TP53B_HUMAN	TP53BP1	5139.17	5143.04	4748.66	5139.17	5143.04	4748.66	4748.66	ESGELYYSIEK	ESGELYYSIEK	ESGELYYSIEK2	2	0.000593346	0.0141631	0.000120279	0.000343525	0.000297885	0.000292227	0.000298151	0	1	1548.05	1495.5	1486.33		2131.56	0.756204	12.1955	12.172	12.2189	28.9041	12.0643	29.804	TP53-binding protein 1	0	0	0.758479	2220.07	1.35083	0.414777	0.987567	0.745219	0.987012	0.552309	0.297288	336.011;462.016;750.026;294.011;0;132.005;113.003;193.005;146.005;65.0025;0;0;	336.011;462.016;750.026;294.011;0;132.005;113.003;193.005;146.005;65.0025;0;0;	0.737323;0.979622;0.627037;0.489609;0;0.587749;0.603173;0.701559;0.424668;0.369941;0;0;	24967	0.745219	0	0	0	0.985837	1	0.931875	0.949	0.929072	0.951455
Z:\HESI-source-performance\Slice-PASEF\HeLa-phospho\Raw-Data\Unenrich\20221109_HESI-DIA-PASEF-unenrich-HeLa-100ng_1_1_4985.d	20221109_HESI-DIA-PASEF-unenrich-HeLa-100ng_1_1_4985	Q14166	Q14166	TTL12_HUMAN	TTLL12	7911.15	7634.61	8162.14	7911.15	7634.61	8162.14	8162.14	ESGLQAAHPNSIFLIDHAWTC(UniMod:4)R	ESGLQAAHPNSIFLIDHAWTCR	ESGLQAAHPNSIFLIDHAWTC(UniMod:4)R3	3	0.00213904	0.0377809	0.00427148	0.000343525	0.000297885	0.000292227	0.000298151	0	1	350.017	344.24	342.129		1275.64	0.71152	16.6788	16.6554	16.7023	63.2419	16.5589	64.1038	Tubulin--tyrosine ligase-like protein 12	0	0	0.618183	1305.05	1.49862	0.141072	1	0.967914	0.966089	0	-10000000	0;130.007;226.007;90.0034;130.007;125.003;72.0033;0;0;0;0;133.007;	0;130.007;226.007;90.0034;130.007;125.003;72.0033;0;0;0;0;133.007;	0;0.816497;0.408248;0.408248;0.816497;0.408248;0.408248;0;0;0;0;0.816497;	34157	0.967914	0	0	0	0.962219	1	1.05375	1.061	1.04244	1.07082
Z:\HESI-source-performance\Slice-PASEF\HeLa-phospho\Raw-Data\Unenrich\20221109_HESI-DIA-PASEF-unenrich-HeLa-100ng_1_1_4983.d	20221109_HESI-DIA-PASEF-unenrich-HeLa-100ng_1_1_4983	Q14166	Q14166	TTL12_HUMAN	TTLL12	8133.15	8091.31	8147.94	8133.15	8091.31	8147.94	8147.94	ESGLQAAHPNSIFLIDHAWTC(UniMod:4)R	ESGLQAAHPNSIFLIDHAWTCR	ESGLQAAHPNSIFLIDHAWTC(UniMod:4)R4	4	0.000120279	0.00099723	9.55566e-05	0.000353482	0.00030581	0.000292227	0.000306185	0	1	1627.05	1594.2	1598.08		2080.34	0.777686	16.6845	16.6611	16.708	63.2419	16.5477	64.2214	Tubulin--tyrosine ligase-like protein 12	0	0	0.457843	2118.06	1.74213	0.420264	1	0	0.999081	0.525475	0.19959	613.019;671.024;186.007;0;318.008;343.011;162.004;290.011;442.013;0;0;0;	613.019;671.024;186.007;0;318.008;343.011;162.004;290.011;442.013;0;0;0;	0.890152;0.914629;0.670447;0;0.39448;0.308792;0.772621;0.672983;0.777547;0;0;0;	34156	0	0	0	0	0.999003	1	0.939545	0.961	0.939809	0.96018
Z:\HESI-source-performance\Slice-PASEF\HeLa-phospho\Raw-Data\Unenrich\20221109_HESI-DIA-PASEF-unenrich-HeLa-100ng_1_1_4984.d	20221109_HESI-DIA-PASEF-unenrich-HeLa-100ng_1_1_4984	Q14166	Q14166	TTL12_HUMAN	TTLL12	8624.17	8283.91	7696.8	8624.17	8283.91	7696.8	7696.8	ESGLQAAHPNSIFLIDHAWTC(UniMod:4)R	ESGLQAAHPNSIFLIDHAWTCR	ESGLQAAHPNSIFLIDHAWTC(UniMod:4)R4	4	0.000805358	0.0136804	9.55566e-05	0.000331785	0.000287439	0.000292227	0.00028777	0	1	852.028	863.679	866.661		3247.92	0.682353	16.661	16.6376	16.6844	63.2419	16.5568	64.0085	Tubulin--tyrosine ligase-like protein 12	0	0	0.675863	3193.09	1.32142	0.18327	0.866524	0	0.987523	1.04531	0.302915	243.007;404.016;222.008;0;126.003;205.005;186.005;329.011;223.007;125.003;183.005;0;	243.007;404.016;222.008;0;126.003;205.005;186.005;329.011;223.007;125.003;183.005;0;	0.502869;0.79294;0.588371;0;0.497411;0.677168;0.707294;0.759565;0.515684;0.497411;0;0;	34108	0	0	0	0	0.98632	1	0.93875	0.961	0.941395	0.95835
Z:\HESI-source-performance\Slice-PASEF\HeLa-phospho\Raw-Data\Unenrich\20221109_HESI-DIA-PASEF-unenrich-HeLa-100ng_1_1_4985.d	20221109_HESI-DIA-PASEF-unenrich-HeLa-100ng_1_1_4985	Q14166	Q14166	TTL12_HUMAN	TTLL12	7911.15	7634.61	8162.14	7911.15	7634.61	8162.14	8162.14	ESGLQAAHPNSIFLIDHAWTC(UniMod:4)R	ESGLQAAHPNSIFLIDHAWTCR	ESGLQAAHPNSIFLIDHAWTC(UniMod:4)R4	4	9.55566e-05	0.000282353	9.55566e-05	0.000343525	0.000297885	0.000292227	0.000298151	0	1	2629.08	2568.61	2552.86		3268.53	0.817572	16.7023	16.6788	16.7257	63.2419	16.5589	64.2784	Tubulin--tyrosine ligase-like protein 12	0	0	0.763466	3366.11	1.69895	0.320531	1	0.336389	0.999738	0.864668	0.315618	804.027;1083.03;289.008;0;208.005;742.022;81.0027;202.008;128.005;250.008;151.005;0;	804.027;1083.03;289.008;0;208.005;742.022;81.0027;202.008;128.005;250.008;151.005;0;	0.907512;0.745321;0.552001;0;0.442775;0.825572;0.472354;0.624603;0.442775;0.685503;0.489965;0;	34204	0.336389	0	0	0	0.999718	1	0.94625	0.961	0.941124	0.965869
Z:\HESI-source-performance\Slice-PASEF\HeLa-phospho\Raw-Data\Unenrich\20221109_HESI-DIA-PASEF-unenrich-HeLa-100ng_1_1_4983.d	20221109_HESI-DIA-PASEF-unenrich-HeLa-100ng_1_1_4983	Q96E11	Q96E11	RRFM_HUMAN	MRRF	2583.08	2502.08	2463.12	2583.08	2502.08	2463.12	2463.12	ESGMNLNPEVEGTLIR	ESGMNLNPEVEGTLIR	ESGMNLNPEVEGTLIR2	2	0.00276331	0.0491909	0.00108323	0.000353482	0.00030581	0.000292227	0.000306185	0	1	771.035	768.374	770.244		1029.99	0.833796	15.9729	15.9495	15.9963	60.3983	16.1747	58.657	Ribosome-recycling factor, mitochondrial	0	0	0.0609349	1031.04	0.81889	0.515911	1	0.522222	0.95661	1.17364	0.479949	195.009;482.022;94.0037;204.007;79.0036;0;0;0;0;115.004;0;0;	195.009;482.022;94.0037;204.007;79.0036;0;0;0;0;115.004;0;0;	0.770677;0.917;0.538089;0.790726;0.58029;0;0;0;0;0;0;0;	32699	0.522222	0	0	0	0.950809	1	1.0925	1.114	1.09834	1.10803
Z:\HESI-source-performance\Slice-PASEF\HeLa-phospho\Raw-Data\Unenrich\20221109_HESI-DIA-PASEF-unenrich-HeLa-100ng_1_1_4984.d	20221109_HESI-DIA-PASEF-unenrich-HeLa-100ng_1_1_4984	Q96E11	Q96E11	RRFM_HUMAN	MRRF	2726.08	2708.9	2708.85	2726.08	2708.9	2708.85	2708.85	ESGMNLNPEVEGTLIR	ESGMNLNPEVEGTLIR	ESGMNLNPEVEGTLIR2	2	0.00100896	0.0170385	0.00108323	0.000331785	0.000287439	0.000292227	0.00028777	0	1	879.038	845.764	848.684		3370.61	0.666507	15.9495	15.926	15.9729	60.3983	16.1857	58.4267	Ribosome-recycling factor, mitochondrial	0	0	0.687004	3491.16	2.18993	0.2563	0.183118	2.728	0.984507	0	-10000000	481.02;248.011;150.007;94.0037;60.0018;78.0037;0;153.007;53.0018;200.009;298.015;278.015;	481.02;248.011;150.007;94.0037;60.0018;78.0037;0;153.007;53.0018;200.009;298.015;278.015;	0.77534;0.364705;0.816497;0;0.816497;0.816497;0;0.816497;0.816497;0;0.816497;0.840554;	32651	2.728	0	0	0	0.982961	1	1.095	1.114	1.0984	1.1101
Z:\HESI-source-performance\Slice-PASEF\HeLa-phospho\Raw-Data\Unenrich\20221109_HESI-DIA-PASEF-unenrich-HeLa-100ng_1_1_4985.d	20221109_HESI-DIA-PASEF-unenrich-HeLa-100ng_1_1_4985	Q96E11	Q96E11	RRFM_HUMAN	MRRF	2936.09	2890.83	2936.76	2936.09	2890.83	2936.76	2936.76	ESGMNLNPEVEGTLIR	ESGMNLNPEVEGTLIR	ESGMNLNPEVEGTLIR2	2	0.00136623	0.0263511	0.00108323	0.000343525	0.000297885	0.000292227	0.000298151	0	1	841.038	838.83	833.686		2704.25	0.702585	15.9437	15.9202	15.9671	60.3983	16.1867	58.3938	Ribosome-recycling factor, mitochondrial	0	0	0.847295	2728.1	1.41355	0.358212	1	1.22264	0.976103	0	-10000000	162.007;348.015;331.017;0;60.0018;0;171.009;0;115.004;0;108.004;0;	162.007;348.015;331.017;0;60.0018;0;171.009;0;115.004;0;108.004;0;	0.615528;0.887404;0.550883;0;0.189709;0;0.501383;0;0.189709;0;0.615528;0;	32651	1.22264	0	0	0	0.973649	1	1.10114	1.114	1.09877	1.11548
Z:\HESI-source-performance\Slice-PASEF\HeLa-phospho\Raw-Data\Unenrich\20221109_HESI-DIA-PASEF-unenrich-HeLa-100ng_1_1_4983.d	20221109_HESI-DIA-PASEF-unenrich-HeLa-100ng_1_1_4983	Q96E11	Q96E11	RRFM_HUMAN	MRRF	2583.08	2502.08	2463.12	2583.08	2502.08	2463.12	2463.12	ESGMNLNPEVEGTLIR	ESGMNLNPEVEGTLIR	ESGMNLNPEVEGTLIR3	3	0.00402789	0.0666543	0.000933875	0.000353482	0.00030581	0.000292227	0.000306185	0	1	1062.02	1069.21	1071.81		1409.91	0.820639	15.943	15.9196	15.9664	60.3983	16.1747	58.417	Ribosome-recycling factor, mitochondrial	0	0	0.438697	1397.03	1.79284	0.505385	1	0.793911	0.942098	0.551528	0.256541	509.01;214.004;408.009;425.009;339.008;0;559.017;0;0;258.006;0;12.0003;	509.01;214.004;408.009;425.009;339.008;0;559.017;0;0;258.006;0;12.0003;	0.963998;0.496092;0.509705;0.715498;0.810264;0;0.88728;0;0;0.222037;0;0.70568;	32637	0.793911	0	0	0	0.933346	1	0.834167	0.854	0.837374	0.850376
Z:\HESI-source-performance\Slice-PASEF\HeLa-phospho\Raw-Data\Unenrich\20221109_HESI-DIA-PASEF-unenrich-HeLa-100ng_1_1_4984.d	20221109_HESI-DIA-PASEF-unenrich-HeLa-100ng_1_1_4984	Q96E11	Q96E11	RRFM_HUMAN	MRRF	2726.08	2708.9	2708.85	2726.08	2708.9	2708.85	2708.85	ESGMNLNPEVEGTLIR	ESGMNLNPEVEGTLIR	ESGMNLNPEVEGTLIR3	3	0.00068829	0.012331	0.000933875	0.000331785	0.000287439	0.000292227	0.00028777	0	1	784.019	761.201	763.829		3034.85	0.719441	15.9547	15.9312	15.9781	60.3983	16.1857	58.4679	Ribosome-recycling factor, mitochondrial	0	0	0.827139	3115.07	2.59238	0.221287	1	0.482896	0.988739	1.41162	0.409875	353.009;288.006;218.004;688.016;143.003;318.009;302.008;101.002;0;0;413.008;0;	353.009;288.006;218.004;688.016;143.003;318.009;302.008;101.002;0;0;413.008;0;	0.719291;0.68667;0.291851;0.922822;0.785813;0.944053;0.631825;0.627047;0;0;0.911587;0;	32661	0.482896	0	0	0	0.987669	1	0.842614	0.854	0.837926	0.859008
Z:\HESI-source-performance\Slice-PASEF\HeLa-phospho\Raw-Data\Unenrich\20221109_HESI-DIA-PASEF-unenrich-HeLa-100ng_1_1_4985.d	20221109_HESI-DIA-PASEF-unenrich-HeLa-100ng_1_1_4985	Q96E11	Q96E11	RRFM_HUMAN	MRRF	2936.09	2890.83	2936.76	2936.09	2890.83	2936.76	2936.76	ESGMNLNPEVEGTLIR	ESGMNLNPEVEGTLIR	ESGMNLNPEVEGTLIR3	3	0.00216514	0.0382201	0.000933875	0.000343525	0.000297885	0.000292227	0.000298151	0	1	1354.04	1350.74	1342.46		1860	0.836833	15.9489	15.9254	15.9723	60.3983	16.1867	58.4341	Ribosome-recycling factor, mitochondrial	0	0	0.717634	1876.04	1.58665	0.538656	1	0.0919172	0.965708	0.871753	0.244758	580.017;509.012;92.0021;245.006;265.006;67.0021;225.004;0;0;0;140.003;0;	580.017;509.012;92.0021;245.006;265.006;67.0021;225.004;0;0;0;140.003;0;	0.918993;0.916179;0.639107;0.307074;0.504608;0.373323;0.639107;0;0;0;0.511837;0;	32661	0.0919172	0	0	0	0.96178	1	0.84625	0.854	0.838379	0.862088
Z:\HESI-source-performance\Slice-PASEF\HeLa-phospho\Raw-Data\Unenrich\20221109_HESI-DIA-PASEF-unenrich-HeLa-100ng_1_1_4983.d	20221109_HESI-DIA-PASEF-unenrich-HeLa-100ng_1_1_4983	Q8NI36	Q8NI36	WDR36_HUMAN	WDR36	17206.5	16949.5	15233.5	17206.5	16949.5	15233.5	15233.5	ESGPSGIETELR	ESGPSGIETELR	ESGPSGIETELR2	2	0.0098464	0.13483	0.000715658	0.000353482	0.00030581	0.000292227	0.000306185	0	1	602.017	585.079	586.503		1040.51	0.716863	10.8886	10.8652	10.912	20.8633	11.0035	20.0503	WD repeat-containing protein 36	0	0	0	1068.03	0.944212	0.365636	0.929821	0.428515	0.889423	0.909854	0.455333	349.01;64.0024;130.005;0;0;189.005;0;50.0012;168.005;225.005;193.005;0;	349.01;64.0024;130.005;0;0;189.005;0;50.0012;168.005;225.005;193.005;0;	0.928013;0.816497;0.816497;0;0;0.29322;0;0.816497;0.816497;0.408248;0.408248;0;	22276	0.428515	0	0	0	0	1	0.905	0.93	0.910559	0.923874
Z:\HESI-source-performance\Slice-PASEF\HeLa-phospho\Raw-Data\Unenrich\20221109_HESI-DIA-PASEF-unenrich-HeLa-100ng_1_1_4985.d	20221109_HESI-DIA-PASEF-unenrich-HeLa-100ng_1_1_4985	Q8NI36	Q8NI36	WDR36_HUMAN	WDR36	19798.5	19629.5	18163.6	19798.5	19629.5	18163.6	18163.6	ESGPSGIETELR	ESGPSGIETELR	ESGPSGIETELR2	2	0.000565832	0.0124499	0.000715658	0.000343525	0.000297885	0.000292227	0.000298151	0	1	1047.03	1002.24	996.099		2817.06	0.792529	10.941	10.9176	10.9645	20.8633	11.0179	20.3593	WD repeat-containing protein 36	0	0	0.691828	2961.09	1.63318	0.675642	0.274739	0	0.988565	0.650381	0.416834	531.015;303.008;0;508.015;442.013;213.005;0;0;177.005;0;125.003;0;	531.015;303.008;0;508.015;442.013;213.005;0;0;177.005;0;125.003;0;	0.77065;0.831483;0;0.792529;0.606324;0.791656;0;0;0.828468;0;0.683753;0;	22396	0	0	0	0	0.98755	1	0.9125	0.93	0.911494	0.930811
Z:\HESI-source-performance\Slice-PASEF\HeLa-phospho\Raw-Data\Unenrich\20221109_HESI-DIA-PASEF-unenrich-HeLa-100ng_1_1_4984.d	20221109_HESI-DIA-PASEF-unenrich-HeLa-100ng_1_1_4984	O60427	O60427	FADS1_HUMAN	FADS1	3796.09	3741.57	3376.57	3796.09	3741.57	3376.57	3376.57	ESGQLWLDAYLHQ	ESGQLWLDAYLHQ	ESGQLWLDAYLHQ2	2	0.0026415	0.0463126	0.00545194	0.000331785	0.000287439	0.000292227	0.00028777	0	1	951.038	937.896	941.134		1924.81	0.853939	19.3268	19.3034	19.3502	85.6046	19.2194	86.8014	Acyl-CoA (8-3)-desaturase	0	0	0.656414	1945.06	2.51031	0.462553	0.976095	0.431915	0.958981	1.07394	0.325654	377.016;273.01;294.013;178.008;396.014;544.021;232.01;311.013;164.006;214.008;0;79.0033;	377.016;273.01;294.013;178.008;396.014;544.021;232.01;311.013;164.006;214.008;0;79.0033;	0.824678;0.719052;0.483086;0.756851;0.925437;0.547223;0.923815;0.271111;0.271111;0.430152;0;0.271111;	39574	0.431915	0	0	0	0.953687	1	1.03136	1.047	1.02705	1.05086
Z:\HESI-source-performance\Slice-PASEF\HeLa-phospho\Raw-Data\Unenrich\20221109_HESI-DIA-PASEF-unenrich-HeLa-100ng_1_1_4984.d	20221109_HESI-DIA-PASEF-unenrich-HeLa-100ng_1_1_4984	P18031	P18031	PTN1_HUMAN	PTPN1	1986.06	1954.15	1532.87	1986.06	1954.15	1532.87	1532.87	ESGSLSPEHGPVVVHC(UniMod:4)SAGIGR	ESGSLSPEHGPVVVHCSAGIGR	ESGSLSPEHGPVVVHC(UniMod:4)SAGIGR3	3	0.00199299	0.0340571	0.00396921	0.000331785	0.000287439	0.000292227	0.00028777	0	1	661.023	661.745	664.03		968.42	0.616967	9.59366	9.57027	9.61712	10.1717	9.65101	9.84321	Tyrosine-protein phosphatase non-receptor type 1	0	0	0.645378	964.035	0.941169	0.274334	1	0	0.969505	0	-10000000	354.012;0;153.006;0;228.009;154.006;0;0;0;246.006;0;0;	354.012;0;153.006;0;228.009;154.006;0;0;0;246.006;0;0;	0.797849;0;0.503238;0;0.295988;0.314166;0;0;0;0.503238;0;0;	19624	0	0	0	0	0.965943	1	0.97375	1.009	0.988083	0.993801
Z:\HESI-source-performance\Slice-PASEF\HeLa-phospho\Raw-Data\Unenrich\20221109_HESI-DIA-PASEF-unenrich-HeLa-100ng_1_1_4985.d	20221109_HESI-DIA-PASEF-unenrich-HeLa-100ng_1_1_4985	P18031	P18031	PTN1_HUMAN	PTPN1	2110.04	2055.26	2303.04	2110.04	2055.26	2303.04	2303.04	ESGSLSPEHGPVVVHC(UniMod:4)SAGIGR	ESGSLSPEHGPVVVHCSAGIGR	ESGSLSPEHGPVVVHC(UniMod:4)SAGIGR4	4	0.00114317	0.0241703	0.00226895	0.000343525	0.000297885	0.000292227	0.000298151	0	1	1399.04	1383.5	1375.02		3085.19	0.761056	9.6245	9.60107	9.64791	10.1717	9.64873	10.1309	Tyrosine-protein phosphatase non-receptor type 1	0	0	0.780955	3139.08	1.46017	0.143574	0.996947	0	0.978037	0.572394	0.689538	288.006;490.013;608.018;301.006;0;283.009;463.013;0;0;226.007;160.004;17877.5;	288.006;490.013;608.018;301.006;0;283.009;463.013;0;0;226.007;160.004;17877.5;	0.481275;0.858815;0.599728;0.927787;0;0.263154;0.731565;0;0;0.611074;0.616947;0.926419;	19698	0	0	0	0	0.97583	1	0.849318	0.877	0.860974	0.865157
Z:\HESI-source-performance\Slice-PASEF\HeLa-phospho\Raw-Data\Unenrich\20221109_HESI-DIA-PASEF-unenrich-HeLa-100ng_1_1_4983.d	20221109_HESI-DIA-PASEF-unenrich-HeLa-100ng_1_1_4983	P22102	P22102	PUR2_HUMAN	GART	28009.6	27624.4	26821.5	28009.6	27624.4	26821.5	26821.5	ESGVDIAAGNMLVK	ESGVDIAAGNMLVK	ESGVDIAAGNMLVK2	2	0.000120279	0.00182887	0.000106039	0.000353482	0.00030581	0.000292227	0.000306185	0	1	4175.13	3992.33	4002.04		5945.05	0.854426	14.6982	14.6748	14.7216	50.7244	14.9223	48.9841	Trifunctional purine biosynthetic protein adenosine-3	0	0	0.602261	6202.18	1.97751	0.239324	0.991243	1.7067	0.998316	0.793803	0.515004	2812.09;257.006;613.026;1106.03;1506.04;28.0007;542.02;165.006;269.01;551.017;242.006;1179.04;	2812.09;257.006;613.026;1106.03;1506.04;28.0007;542.02;165.006;269.01;551.017;242.006;1179.04;	0.920907;0.905773;0.585062;0.673466;0.92429;0.711407;0.826145;0.465033;0.599224;0.786082;0.875603;0.823415;	30085	1.7067	0	0	0	0.998171	1	0.967386	1.004	0.982539	0.988637
Z:\HESI-source-performance\Slice-PASEF\HeLa-phospho\Raw-Data\Unenrich\20221109_HESI-DIA-PASEF-unenrich-HeLa-100ng_1_1_4984.d	20221109_HESI-DIA-PASEF-unenrich-HeLa-100ng_1_1_4984	P22102	P22102	PUR2_HUMAN	GART	28948.7	28222.6	26475.9	28948.7	28222.6	26475.9	26475.9	ESGVDIAAGNMLVK	ESGVDIAAGNMLVK	ESGVDIAAGNMLVK2	2	0.000128551	0.000716761	0.000106039	0.000331785	0.000287439	0.000292227	0.00028777	0	1	4174.14	4092.12	4106.25		6929.61	0.9289	14.7096	14.6862	14.733	50.7244	14.9262	49.0515	Trifunctional purine biosynthetic protein adenosine-3	0	0	0.825758	7044.18	2.21378	0.356063	1	0.773403	0.999338	0.790638	0.496882	2361.07;972.036;574.019;841.031;798.026;293.009;241.007;112.003;676.023;194.006;352.009;1822.05;	2361.07;972.036;574.019;841.031;798.026;293.009;241.007;112.003;676.023;194.006;352.009;1822.05;	0.961054;0.84779;0.69496;0.932379;0.666003;0.431566;0.574505;0.478664;0.85624;0.478664;0.649172;0.779813;	30109	0.773403	0	0	0	0.999283	1	0.966563	1.004	0.983408	0.986288
Z:\HESI-source-performance\Slice-PASEF\HeLa-phospho\Raw-Data\Unenrich\20221109_HESI-DIA-PASEF-unenrich-HeLa-100ng_1_1_4985.d	20221109_HESI-DIA-PASEF-unenrich-HeLa-100ng_1_1_4985	P22102	P22102	PUR2_HUMAN	GART	25039.5	23848.1	26176.7	25039.5	23848.1	26176.7	26176.7	ESGVDIAAGNMLVK	ESGVDIAAGNMLVK	ESGVDIAAGNMLVK2	2	0.000106039	0.00234339	0.000106039	0.000343525	0.000297885	0.000292227	0.000298151	0	1	5256.18	5192.7	5160.86		8432.52	0.958785	14.7156	14.6922	14.739	50.7244	14.9332	49.0536	Trifunctional purine biosynthetic protein adenosine-3	0	0	0.941689	8588.27	2.71687	0.491879	1	2.20245	0.997828	1.32022	0.465178	3029.1;1080.04;885.026;1147.04;1094.03;144.006;338.012;189.007;988.035;562.02;420.015;1417.05;	3029.1;1080.04;885.026;1147.04;1094.03;144.006;338.012;189.007;988.035;562.02;420.015;1417.05;	0.991424;0.840325;0.887021;0.984134;0.779881;0.470892;0.84573;0.599019;0.856168;0.866676;0.863648;0.977677;	30133	2.20245	0	0	0	0.997657	1	0.966146	1.004	0.983301	0.986521
Z:\HESI-source-performance\Slice-PASEF\HeLa-phospho\Raw-Data\Unenrich\20221109_HESI-DIA-PASEF-unenrich-HeLa-100ng_1_1_4983.d	20221109_HESI-DIA-PASEF-unenrich-HeLa-100ng_1_1_4983	Q8WTV0	Q8WTV0	SCRB1_HUMAN	SCARB1	2336.07	2319.97	2014.43	2336.07	2319.97	2014.43	2014.43	ESGVFEGIPTYR	ESGVFEGIPTYR	ESGVFEGIPTYR2	2	0.000120279	0.00186694	5.76984e-05	0.000353482	0.00030581	0.000292227	0.000306185	0	1	1659.05	1611.61	1615.54		1587.31	0.863041	14.9076	14.8842	14.9311	50.2013	14.8556	50.6153	Scavenger receptor class B member 1	0	0	0.653728	1630.06	1.45273	0.212615	0.93964	0.897523	0.998281	0.552309	0.391301	884.025;785.024;517.017;258.008;0;130.005;155.005;0;101.003;0;61.0014;0;	884.025;785.024;517.017;258.008;0;130.005;155.005;0;101.003;0;61.0014;0;	0.886723;0.719946;0.919852;0.668055;0;0.678536;0.270878;0;0.678536;0;0.59897;0;	30514	0.897523	0	0	0	0.998133	1	0.94375	0.97	0.948892	0.964343
Z:\HESI-source-performance\Slice-PASEF\HeLa-phospho\Raw-Data\Unenrich\20221109_HESI-DIA-PASEF-unenrich-HeLa-100ng_1_1_4984.d	20221109_HESI-DIA-PASEF-unenrich-HeLa-100ng_1_1_4984	Q8WTV0	Q8WTV0	SCRB1_HUMAN	SCARB1	2563.08	2519.9	2485.92	2563.08	2519.9	2485.92	2485.92	ESGVFEGIPTYR	ESGVFEGIPTYR	ESGVFEGIPTYR2	2	5.76984e-05	5.76984e-05	5.76984e-05	0.000331785	0.000287439	0.000292227	0.00028777	0	1	2189.07	2142.64	2150.03		4633.99	0.869244	14.8722	14.8488	14.8957	50.2013	14.8601	50.3	Scavenger receptor class B member 1	0	0	0.860271	4718.13	2.2249	0.554968	1	0.607766	0.999947	1.19587	0.33288	754.024;908.03;678.024;757.022;216.005;0;82.0027;106.003;208.008;300.011;0;147.006;	754.024;908.03;678.024;757.022;216.005;0;82.0027;106.003;208.008;300.011;0;147.006;	0.82721;0.739563;0.780177;0.990885;0.604253;0;0.393268;0.393268;0.682077;0.576062;0;0.522837;	30442	0.607766	0	0	0	0.999942	1	0.946771	0.97	0.949973	0.966272
Z:\HESI-source-performance\Slice-PASEF\HeLa-phospho\Raw-Data\Unenrich\20221109_HESI-DIA-PASEF-unenrich-HeLa-100ng_1_1_4985.d	20221109_HESI-DIA-PASEF-unenrich-HeLa-100ng_1_1_4985	Q8WTV0	Q8WTV0	SCRB1_HUMAN	SCARB1	2630.08	2562.72	3085.98	2630.08	2562.72	3085.98	3085.98	ESGVFEGIPTYR	ESGVFEGIPTYR	ESGVFEGIPTYR2	2	9.55566e-05	9.99618e-05	5.76984e-05	0.000343525	0.000297885	0.000292227	0.000298151	0	1	2630.08	2562.72	2547.01		3492.22	0.892001	14.8782	14.8548	14.9016	50.2013	14.8678	50.3082	Scavenger receptor class B member 1	0	0	0.968899	3606.12	1.9564	0.437307	0.944937	1.42087	0.999907	1.48082	0.349712	1225.04;790.022;1004.03;401.011;185.005;124.003;115.003;154.005;327.011;153.006;326.011;215.005;	1225.04;790.022;1004.03;401.011;185.005;124.003;115.003;154.005;327.011;153.006;326.011;215.005;	0.849586;0.989026;0.937039;0.908808;0.462526;0.553366;0.462526;0.357816;0.741398;0.365213;0.591079;0.46738;	30466	1.42087	0	0	0	0.9999	1	0.944479	0.97	0.949582	0.9641
Z:\HESI-source-performance\Slice-PASEF\HeLa-phospho\Raw-Data\Unenrich\20221109_HESI-DIA-PASEF-unenrich-HeLa-100ng_1_1_4983.d	20221109_HESI-DIA-PASEF-unenrich-HeLa-100ng_1_1_4983	P40763	P40763	STAT3_HUMAN	STAT3	3573.1	3489.61	3627.64	3573.1	3489.61	3627.64	3627.64	ESHATLVFHNLLGEIDQQYSR	ESHATLVFHNLLGEIDQQYSR	ESHATLVFHNLLGEIDQQYSR4	4	0.000684756	0.0146321	8.78194e-05	0.000353482	0.00030581	0.000292227	0.000306185	0	1	1235.03	1197.29	1200.2		3097.2	0.867037	18.498	18.4746	18.5214	79.9154	18.6254	78.5902	Signal transducer and activator of transcription 3	0	0	0.759383	3187.08	2.07377	0.0661432	0.962807	0	0.986688	0.633452	0.260044	899.024;228.006;108.002;342.008;0;46.001;552.012;142.004;125.002;0;0;0;	899.024;228.006;108.002;342.008;0;46.001;552.012;142.004;125.002;0;0;0;	0.955739;0.81472;0.239118;0.367637;0;0.306348;0.791822;0.621097;0.621097;0;0;0;	37873	0	0	0	0	0.985368	1	0.83375	0.851	0.834487	0.84995
Z:\HESI-source-performance\Slice-PASEF\HeLa-phospho\Raw-Data\Unenrich\20221109_HESI-DIA-PASEF-unenrich-HeLa-100ng_1_1_4984.d	20221109_HESI-DIA-PASEF-unenrich-HeLa-100ng_1_1_4984	P40763	P40763	STAT3_HUMAN	STAT3	4044.1	4021.39	4120.15	4044.1	4021.39	4120.15	4120.15	ESHATLVFHNLLGEIDQQYSR	ESHATLVFHNLLGEIDQQYSR	ESHATLVFHNLLGEIDQQYSR4	4	8.78194e-05	0.000331042	8.78194e-05	0.000331785	0.000287439	0.000292227	0.00028777	0	1	1480.04	1469.39	1474.47		1488.41	0.773288	18.4979	18.4746	18.5214	79.9154	18.631	78.6242	Signal transducer and activator of transcription 3	0	0	0.7051	1494.03	1.83117	0.468709	0.974199	0	0.999694	1.04089	0.356736	322.009;339.008;819.02;310.008;210.006;218.004;226.004;133.004;171.004;0;133.004;124.002;	322.009;339.008;819.02;310.008;210.006;218.004;226.004;133.004;171.004;0;133.004;124.002;	0.520146;0.806609;0.859021;0.83999;0.792925;0.216608;0.497375;0.338689;0.338689;0;0.497375;0.497375;	37873	0	0	0	0	0.999669	1	0.83625	0.851	0.834861	0.851892
Z:\HESI-source-performance\Slice-PASEF\HeLa-phospho\Raw-Data\Unenrich\20221109_HESI-DIA-PASEF-unenrich-HeLa-100ng_1_1_4985.d	20221109_HESI-DIA-PASEF-unenrich-HeLa-100ng_1_1_4985	P40763	P40763	STAT3_HUMAN	STAT3	4410.13	4370.48	4092.07	4410.13	4370.48	4092.07	4092.07	ESHATLVFHNLLGEIDQQYSR	ESHATLVFHNLLGEIDQQYSR	ESHATLVFHNLLGEIDQQYSR4	4	0.000533499	0.0114927	8.78194e-05	0.000343525	0.000297885	0.000292227	0.000298151	0	1	1080.02	1073.6	1067.01		1757.6	0.7397	18.4805	18.4571	18.504	79.9154	18.6406	78.3837	Signal transducer and activator of transcription 3	0	0	0.113764	1779.04	2.06733	0.581933	1	0	0.989435	0.543952	0.307432	151.004;406.008;523.012;453.011;471.012;0;204.004;0;433.01;0;0;0;	151.004;406.008;523.012;453.011;471.012;0;204.004;0;433.01;0;0;0;	0.657682;0.497086;0.951719;0.675943;0.947229;0;0.227631;0;0.920877;0;0;0;	37849	0	0	0	0	0.988507	1	0.835208	0.851	0.835424	0.850456
Z:\HESI-source-performance\Slice-PASEF\HeLa-phospho\Raw-Data\Unenrich\20221109_HESI-DIA-PASEF-unenrich-HeLa-100ng_1_1_4983.d	20221109_HESI-DIA-PASEF-unenrich-HeLa-100ng_1_1_4983	Q6WCQ1	Q6WCQ1	MPRIP_HUMAN	MPRIP	1872.05	1836.87	2650.7	1872.05	1836.87	2650.7	2650.7	ESHLLNDEDLTQAK	ESHLLNDEDLTQAK	ESHLLNDEDLTQAK3	3	0.00126944	0.0239579	0.000617308	0.000353482	0.00030581	0.000292227	0.000306185	0	1	875.018	849.303	851.37		1957.66	0.685532	10.0508	10.0274	10.0742	14.0841	10.1082	13.5924	Myosin phosphatase Rho-interacting protein	0	0	0.797301	2012.04	1.97577	0.381981	0.963586	0	0.978386	1.06675	0.122991	363.007;594.013;108.002;419.009;93.0018;148.004;0;0;14.0002;250.005;0;155.004;	363.007;594.013;108.002;419.009;93.0018;148.004;0;0;14.0002;250.005;0;155.004;	0.811687;0.962637;0.229553;0.635286;0.419499;0.526525;0;0;0.229553;0.815348;0;0.699167;	20559	0	0	0	0	0.976042	1	0.794479	0.807	0.792193	0.809354
Z:\HESI-source-performance\Slice-PASEF\HeLa-phospho\Raw-Data\Unenrich\20221109_HESI-DIA-PASEF-unenrich-HeLa-100ng_1_1_4984.d	20221109_HESI-DIA-PASEF-unenrich-HeLa-100ng_1_1_4984	Q6WCQ1	Q6WCQ1	MPRIP_HUMAN	MPRIP	3366.08	3346.63	2743.52	3366.08	3346.63	2743.52	2743.52	ESHLLNDEDLTQAK	ESHLLNDEDLTQAK	ESHLLNDEDLTQAK3	3	0.000805358	0.0137856	0.000617308	0.000331785	0.000287439	0.000292227	0.00028777	0	1	837.016	838.571	841.467		3151.74	0.68593	10.0504	10.0269	10.0738	14.0841	10.1179	13.5691	Myosin phosphatase Rho-interacting protein	0	0	0.914674	3135.06	2.40031	0.0729503	0.806663	0	0.987428	0	-10000000	428.009;519.011;189.004;193.003;216.004;196.004;0;0;246.004;371.007;0;177.004;	428.009;519.011;189.004;193.003;216.004;196.004;0;0;246.004;371.007;0;177.004;	0.715751;0.241499;0.173449;0.344492;0.931922;0;0;0;0.234056;0.35251;0;0.486627;	20559	0	0	0	0	0.986214	1	0.795114	0.807	0.792893	0.809556
Z:\HESI-source-performance\Slice-PASEF\HeLa-phospho\Raw-Data\Unenrich\20221109_HESI-DIA-PASEF-unenrich-HeLa-100ng_1_1_4985.d	20221109_HESI-DIA-PASEF-unenrich-HeLa-100ng_1_1_4985	Q6WCQ1	Q6WCQ1	MPRIP_HUMAN	MPRIP	3389.07	3289.56	2837.48	3389.07	3289.56	2837.48	2837.48	ESHLLNDEDLTQAK	ESHLLNDEDLTQAK	ESHLLNDEDLTQAK3	3	0.000493495	0.0098678	0.000617308	0.000343525	0.000297885	0.000292227	0.000298151	0	1	995.019	968.289	962.352		1629.72	0.774733	10.0447	10.0213	10.0681	14.0841	10.127	13.4931	Myosin phosphatase Rho-interacting protein	0	0	0.727107	1685.04	2.02341	0.347795	1	0	0.990915	0.395607	0.204352	661.014;524.011;288.007;208.004;126.002;0;0;104.002;104.002;29.0005;94.0017;0;	661.014;524.011;288.007;208.004;126.002;0;0;104.002;104.002;29.0005;94.0017;0;	0.74321;0.664468;0.265057;0.931706;0.680969;0;0;0.241088;0;0;0.265057;0;	20559	0	0	0	0	0.990132	1	0.795	0.807	0.793695	0.808678
Z:\HESI-source-performance\Slice-PASEF\HeLa-phospho\Raw-Data\Unenrich\20221109_HESI-DIA-PASEF-unenrich-HeLa-100ng_1_1_4983.d	20221109_HESI-DIA-PASEF-unenrich-HeLa-100ng_1_1_4983	Q7LBC6	Q7LBC6	KDM3B_HUMAN	KDM3B	2607.1	2565.98	2604.43	2607.1	2565.98	2604.43	2604.43	ESHSPFGLDSFNSTAK	ESHSPFGLDSFNSTAK	ESHSPFGLDSFNSTAK3	3	0.00536393	0.0862921	0.0114168	0.000353482	0.00030581	0.000292227	0.000306185	0	1	1434.03	1409.09	1412.52		770.283	0.850088	13.4375	13.4141	13.4609	38.2652	13.2817	39.4488	Lysine-specific demethylase 3B	0	0	0.13709	782.017	0.801376	0.525793	0.0908177	0	0.926296	1.23634	0.28256	441.011;120.002;410.01;583.013;0;185.004;0;248.004;0;0;0;0;	441.011;120.002;410.01;583.013;0;185.004;0;248.004;0;0;0;0;	0.931799;0.643472;0.796583;0.825908;0;0.243435;0;0.464236;0;0;0;0;	27501	0	0	0	0	0.913708	1	0.815417	0.826	0.810499	0.831464
Z:\HESI-source-performance\Slice-PASEF\HeLa-phospho\Raw-Data\Unenrich\20221109_HESI-DIA-PASEF-unenrich-HeLa-100ng_1_1_4983.d	20221109_HESI-DIA-PASEF-unenrich-HeLa-100ng_1_1_4983	O75643	O75643	U520_HUMAN	SNRNP200	23358.5	22349.3	25018.2	23358.5	22349.3	25018.2	25018.2	ESIEEPSAK	ESIEEPSAK	ESIEEPSAK2	2	0.00319456	0.0559396	0.000617308	0.000353482	0.00030581	0.000292227	0.000306185	0	1	2497.05	2436.66	2442.59		4644.56	0.92584	5.78624	5.76284	5.80965	-19.7158	5.98936	-21.9972	U5 small nuclear ribonucleoprotein 200 kDa helicase	0	0	0.555639	4748.11	1.76911	0.358142	0.317427	0.296786	0.950949	0.52163	0.257585	1211.02;878.023;795.017;162.003;637.015;491.01;465.011;0;0;0;111.002;0;	1211.02;878.023;795.017;162.003;637.015;491.01;465.011;0;0;0;111.002;0;	0.971893;0.820146;0.853773;0.485412;0.917212;0.928942;0.620998;0;0;0;0.545499;0;	11817	0.296786	0	0	0	0.94406	1	0.812187	0.842	0.825369	0.828046
Z:\HESI-source-performance\Slice-PASEF\HeLa-phospho\Raw-Data\Unenrich\20221109_HESI-DIA-PASEF-unenrich-HeLa-100ng_1_1_4984.d	20221109_HESI-DIA-PASEF-unenrich-HeLa-100ng_1_1_4984	O75643	O75643	U520_HUMAN	SNRNP200	28788.7	29387.6	26167.8	28788.7	29387.6	26167.8	26167.8	ESIEEPSAK	ESIEEPSAK	ESIEEPSAK2	2	0.00100896	0.0172959	0.000617308	0.000331785	0.000287439	0.000292227	0.00028777	0	1	1682.04	1586.39	1591.87		1827.53	0.906069	5.76235	5.73896	5.78576	-19.7158	5.99445	-22.1999	U5 small nuclear ribonucleoprotein 200 kDa helicase	0	0	0.486533	1931.04	1.76879	0.182268	0.364659	0.251519	0.984277	0.52163	0.303248	865.015;267.008;495.013;0;188.004;322.008;82.0019;0;0;0;0;0;	865.015;267.008;495.013;0;188.004;322.008;82.0019;0;0;0;0;0;	0.958633;0.517109;0.96466;0;0.65932;0.674797;0.198592;0;0;0;0;0;	11769	0.251519	0	0	0	0.982704	1	0.815	0.842	0.825991	0.830389
Z:\HESI-source-performance\Slice-PASEF\HeLa-phospho\Raw-Data\Unenrich\20221109_HESI-DIA-PASEF-unenrich-HeLa-100ng_1_1_4985.d	20221109_HESI-DIA-PASEF-unenrich-HeLa-100ng_1_1_4985	O75643	O75643	U520_HUMAN	SNRNP200	25435.6	24750.6	24844.4	25435.6	24750.6	24844.4	24844.4	ESIEEPSAK	ESIEEPSAK	ESIEEPSAK2	2	0.000493495	0.0100701	0.000617308	0.000343525	0.000297885	0.000292227	0.000298151	0	1	1966.05	1971.81	1959.72		5592.07	0.829371	5.79136	5.76794	5.81477	-19.7158	6.00287	-22.0459	U5 small nuclear ribonucleoprotein 200 kDa helicase	0	0	0.89106	5610.12	2.14931	0.328672	0.374737	0.096984	0.990731	0.567422	0.318826	1286.03;401.008;566.014;549.014;803.015;114.002;305.006;0;115.002;0;82.002;0;	1286.03;401.008;566.014;549.014;803.015;114.002;305.006;0;115.002;0;82.002;0;	0.961143;0.544472;0.565582;0.820198;0.663911;0.652572;0.71803;0;0.155041;0;0.308524;0;	11841	0.096984	0	0	0	0.98993	1	0.815909	0.842	0.826236	0.831449
Z:\HESI-source-performance\Slice-PASEF\HeLa-phospho\Raw-Data\Unenrich\20221109_HESI-DIA-PASEF-unenrich-HeLa-100ng_1_1_4983.d	20221109_HESI-DIA-PASEF-unenrich-HeLa-100ng_1_1_4983	P55072	P55072	TERA_HUMAN	VCP	84147.1	82671.1	84596	84147.1	82671.1	84596	84596	ESIESEIR	ESIESEIR	ESIESEIR2	2	7.5894e-05	7.5894e-05	7.5894e-05	0.000353482	0.00030581	0.000292227	0.000306185	0	1	34150.8	33779.8	33862		30931.9	0.984262	9.06465	9.04125	9.0881	5.41381	9.03895	5.57762	Transitional endoplasmic reticulum ATPase	0	0	0.962012	31195.6	4.9443	0.10715	1	0	0.99993	0.688452	0.2463	17515.4;11373.3;5262.11;4729.11;1595.03;405.01;1448.04;147.004;	17515.4;11373.3;5262.11;4729.11;1595.03;405.01;1448.04;147.004;	0.99047;0.986628;0.958487;0.961997;0.907121;0.864231;0.858015;0.520929;	18537	0	0	0	0	0.999924	1	0.82	0.837	0.820688	0.835841
Z:\HESI-source-performance\Slice-PASEF\HeLa-phospho\Raw-Data\Unenrich\20221109_HESI-DIA-PASEF-unenrich-HeLa-100ng_1_1_4984.d	20221109_HESI-DIA-PASEF-unenrich-HeLa-100ng_1_1_4984	P55072	P55072	TERA_HUMAN	VCP	86875.5	84497.5	83922.5	86875.5	84497.5	83922.5	83922.5	ESIESEIR	ESIESEIR	ESIESEIR2	2	0.000128551	0.00062268	7.5894e-05	0.000331785	0.000287439	0.000292227	0.00028777	0	1	34220.8	33354.7	33469.9		36157.7	0.969874	9.05239	9.02898	9.0758	5.41381	9.03804	5.49508	Transitional endoplasmic reticulum ATPase	0	0	0.976715	36968.9	4.27082	0.224957	1	0	0.999425	1.37825	0.277868	18958.5;9604.19;5658.11;5915.14;2072.05;438.008;2553.06;503.014;	18958.5;9604.19;5658.11;5915.14;2072.05;438.008;2553.06;503.014;	0.982804;0.957601;0.947381;0.926602;0.917257;0.52635;0.88346;0.831845;	18513	0	0	0	0	0.999377	1	0.820104	0.837	0.821647	0.835591
Z:\HESI-source-performance\Slice-PASEF\HeLa-phospho\Raw-Data\Unenrich\20221109_HESI-DIA-PASEF-unenrich-HeLa-100ng_1_1_4985.d	20221109_HESI-DIA-PASEF-unenrich-HeLa-100ng_1_1_4985	P55072	P55072	TERA_HUMAN	VCP	87450.5	85645.7	84289.9	87450.5	85645.7	84289.9	84289.9	ESIESEIR	ESIESEIR	ESIESEIR2	2	0.000106039	0.00114708	7.5894e-05	0.000343525	0.000297885	0.000292227	0.000298151	0	1	35785.8	35328.3	35111.6		39614.4	0.990125	9.05862	9.03522	9.08205	5.41381	9.03738	5.52771	Transitional endoplasmic reticulum ATPase	0	0	0.984428	40375	4.55753	0.359529	1	0	0.998935	0.495663	0.280823	19014.4;11494.3;5277.13;4137.1;1674.04;473.011;2502.05;53.001;	19014.4;11494.3;5277.13;4137.1;1674.04;473.011;2502.05;53.001;	0.994659;0.98592;0.982948;0.989432;0.782167;0.864051;0.707829;0.538842;	18537	0	0	0	0	0.998853	1	0.821979	0.837	0.821223	0.83667
Z:\HESI-source-performance\Slice-PASEF\HeLa-phospho\Raw-Data\Unenrich\20221109_HESI-DIA-PASEF-unenrich-HeLa-100ng_1_1_4983.d	20221109_HESI-DIA-PASEF-unenrich-HeLa-100ng_1_1_4983	P55072	P55072	TERA_HUMAN	VCP	84147.1	82671.1	84596	84147.1	82671.1	84596	84596	ESIESEIRR	ESIESEIRR	ESIESEIRR2	2	0.00377051	0.0648913	0.00377051	0.000353482	0.00030581	0.000292227	0.000306185	0	1	574.016	563.037	564.407		6365.79	0.770585	7.83919	7.81579	7.8626	-5.73853	7.64508	-4.05437	Transitional endoplasmic reticulum ATPase	0	0	0.518021	6474.16	1.0406	0.2624	1	0.234523	0.943543	0.52163	0.359549	364.011;89.0022;121.002;30.0009;304.008;28.0006;175.004;108.002;192.004;193.004;0;155.004;	364.011;89.0022;121.002;30.0009;304.008;28.0006;175.004;108.002;192.004;193.004;0;155.004;	0.949163;0.190917;0.65974;0.555372;0.779126;0.515214;0.515214;0.190917;0.573389;0.741275;0;0.228389;	16026	0.234523	0	0	0	0.935109	1	0.871354	0.883	0.865585	0.889086
Z:\HESI-source-performance\Slice-PASEF\HeLa-phospho\Raw-Data\Unenrich\20221109_HESI-DIA-PASEF-unenrich-HeLa-100ng_1_1_4984.d	20221109_HESI-DIA-PASEF-unenrich-HeLa-100ng_1_1_4984	P55072	P55072	TERA_HUMAN	VCP	86875.5	84497.5	83922.5	86875.5	84497.5	83922.5	83922.5	ESIESEIRR	ESIESEIRR	ESIESEIRR2	2	0.00730337	0.106411	0.00377051	0.000331785	0.000287439	0.000292227	0.00028777	0	1	702.017	671.773	674.093		11678.5	0.693907	7.87388	7.85046	7.89728	-5.73853	7.64551	-3.80339	Transitional endoplasmic reticulum ATPase	0	0	0.891662	12162.3	1.76438	0.105563	1	0.0637786	0.910515	1.29283	0.405311	204.004;360.01;138.003;12.0003;0;0;162.004;175.005;90.0022;232.004;0;0;	204.004;360.01;138.003;12.0003;0;0;162.004;175.005;90.0022;232.004;0;0;	0.258843;0.942456;0.68865;0.072029;0;0;0.289831;0.299693;0.654693;0.416914;0;0;	16098	0.0637786	0	0	0	0	1	0.865682	0.883	0.866269	0.882891
Z:\HESI-source-performance\Slice-PASEF\HeLa-phospho\Raw-Data\Unenrich\20221109_HESI-DIA-PASEF-unenrich-HeLa-100ng_1_1_4985.d	20221109_HESI-DIA-PASEF-unenrich-HeLa-100ng_1_1_4985	P55072	P55072	TERA_HUMAN	VCP	87450.5	85645.7	84289.9	87450.5	85645.7	84289.9	84289.9	ESIESEIRR	ESIESEIRR	ESIESEIRR2	2	0.00583453	0.0995327	0.00377051	0.000343525	0.000297885	0.000292227	0.000298151	0	1	653.016	634.755	630.863		10276.4	0.640409	7.8566	7.83321	7.88002	-5.73853	7.6486	-3.97927	Transitional endoplasmic reticulum ATPase	0	0	0.589472	10637.2	1.27617	0.0828664	1	0	0.915354	1.04326	0.445407	403.009;103.002;147.004;0;128.004;0;0;141.005;0;0;79.0022;0;	403.009;103.002;147.004;0;128.004;0;0;141.005;0;0;79.0022;0;	0.635514;0.408248;0.816497;0;0;0;0;0.0378129;0;0;0.816497;0;	16074	0	0	0	0	0.900467	1	0.86625	0.883	0.866801	0.882851
Z:\HESI-source-performance\Slice-PASEF\HeLa-phospho\Raw-Data\Unenrich\20221109_HESI-DIA-PASEF-unenrich-HeLa-100ng_1_1_4983.d	20221109_HESI-DIA-PASEF-unenrich-HeLa-100ng_1_1_4983	Q5VZL5	Q5VZL5	ZMYM4_HUMAN	ZMYM4	278.012	271.835	271.835	278.012	271.835	271.835	271.835	ESIGSELGNSFASNIR	ESIGSELGNSFASNIR	ESIGSELGNSFASNIR2	2	0.006208	0.0955605	0.0131323	0.0250482	0.0336925	0.00618516	0.033752	0	1	278.012	271.835	272.497		442.073	0.816497	15.8767	15.8533	15.9001	58.1912	15.9107	57.9035	Zinc finger MYM-type protein 4	0	0	0	451.02	0.529964	0.451488	0.987829	0.202745	0.919021	0	-10000000	58.0017;130.007;0;90.0034;0;0;164.007;158.007;172.007;0;0;89.0035;	58.0017;130.007;0;90.0034;0;0;164.007;158.007;172.007;0;0;89.0035;	0.816497;0.816497;0;0.816497;0;0;0.816497;0.408248;0;0;0;0.816497;	32501	0.202745	0	0	0	0.90444	1	1.05625	1.081	1.06266	1.07421
Z:\HESI-source-performance\Slice-PASEF\HeLa-phospho\Raw-Data\Unenrich\20221109_HESI-DIA-PASEF-unenrich-HeLa-100ng_1_1_4984.d	20221109_HESI-DIA-PASEF-unenrich-HeLa-100ng_1_1_4984	Q8WZ82	Q8WZ82	OVCA2_HUMAN	OVCA2	3898.09	3859.28	3667.36	3898.09	3859.28	3667.36	3667.36	ESILQRPLSLPSLHVFGDTDK	ESILQRPLSLPSLHVFGDTDK	ESILQRPLSLPSLHVFGDTDK4	4	0.00347069	0.0593378	0.00726748	0.000331785	0.000287439	0.000292227	0.00028777	0	1	892.025	864.113	867.097		1628.24	0.802272	18.4017	18.3783	18.4251	81.5482	18.8084	77.7791	Esterase OVCA2	0	0	0.516044	1675.05	1.23464	0.0266641	0.903451	0	0.948044	0.52163	0.484508	233.007;473.014;186.005;129.005;65.0023;86.0023;72.0022;186.004;396.009;147.005;28.0006;0;	233.007;473.014;186.005;129.005;65.0023;86.0023;72.0022;186.004;396.009;147.005;28.0006;0;	0.779185;0.877831;0.639046;0.203499;0.203499;0.52531;0.52531;0.52531;0.631656;0.203499;0.406995;0;	37677	0	0	0	0	0.940662	1	0.886932	0.891	0.872658	0.904547
Z:\HESI-source-performance\Slice-PASEF\HeLa-phospho\Raw-Data\Unenrich\20221109_HESI-DIA-PASEF-unenrich-HeLa-100ng_1_1_4983.d	20221109_HESI-DIA-PASEF-unenrich-HeLa-100ng_1_1_4983	O00116	O00116	ADAS_HUMAN	AGPS	6215.15	6041.73	6116.5	6215.15	6041.73	6116.5	6116.5	ESISDVGFGMLK	ESISDVGFGMLK	ESISDVGFGMLK2	2	0.000120279	0.000386627	0.000106039	0.000353482	0.00030581	0.000292227	0.000306185	0	1	5720.16	5695.74	5709.6		8524.44	0.918747	17.3871	17.3637	17.4105	70.1303	17.4319	69.6549	Alkyldihydroxyacetonephosphate synthase, peroxisomal	0	0	0.821126	8540.21	2.30995	0.68039	0.994706	0.458833	0.999644	1.25923	0.19232	2229.06;2880.08;1713.04;527.013;611.022;0;158.005;556.019;78.0026;454.011;337.011;495.016;	2229.06;2880.08;1713.04;527.013;611.022;0;158.005;556.019;78.0026;454.011;337.011;495.016;	0.934969;0.908688;0.852828;0.560732;0.906982;0;0.327473;0.923649;0.487508;0.827463;0.552424;0.875942;	35596	0.458833	0	0	0	0.999613	1	0.937841	0.957	0.93547	0.958481
Z:\HESI-source-performance\Slice-PASEF\HeLa-phospho\Raw-Data\Unenrich\20221109_HESI-DIA-PASEF-unenrich-HeLa-100ng_1_1_4984.d	20221109_HESI-DIA-PASEF-unenrich-HeLa-100ng_1_1_4984	O00116	O00116	ADAS_HUMAN	AGPS	5739.17	5557.48	5501.92	5739.17	5557.48	5501.92	5501.92	ESISDVGFGMLK	ESISDVGFGMLK	ESISDVGFGMLK2	2	0.00028477	0.00216395	0.000106039	0.000331785	0.000287439	0.000292227	0.00028777	0	1	5739.17	5557.48	5576.67		7507.49	0.924241	17.3869	17.3635	17.4103	70.1303	17.4382	69.6316	Alkyldihydroxyacetonephosphate synthase, peroxisomal	0	0	0.91624	7726.26	2.64599	0.612817	0.270999	0.631797	0.998005	0.725165	0.308303	2454.08;2320.07;1461.04;1063.04;965.029;0;42.0013;140.005;974.029;318.011;573.019;466.013;	2454.08;2320.07;1461.04;1063.04;965.029;0;42.0013;140.005;974.029;318.011;573.019;466.013;	0.910745;0.983405;0.876922;0.700032;0.816323;0;0.5999;0.378998;0.793932;0.840737;0.86577;0.82504;	35596	0.631797	0	0	0	0.997836	1	0.943229	0.957	0.937322	0.962812
Z:\HESI-source-performance\Slice-PASEF\HeLa-phospho\Raw-Data\Unenrich\20221109_HESI-DIA-PASEF-unenrich-HeLa-100ng_1_1_4985.d	20221109_HESI-DIA-PASEF-unenrich-HeLa-100ng_1_1_4985	O00116	O00116	ADAS_HUMAN	AGPS	6653.17	6529.45	6514.52	6653.17	6529.45	6514.52	6514.52	ESISDVGFGMLK	ESISDVGFGMLK	ESISDVGFGMLK2	2	0.000106039	0.000552139	0.000106039	0.000343525	0.000297885	0.000292227	0.000298151	0	1	5317.16	5146.71	5115.15		6964.22	0.874453	17.4047	17.3813	17.4281	70.1303	17.4452	69.712	Alkyldihydroxyacetonephosphate synthase, peroxisomal	0	0	0.93644	7239.26	2.45826	0.445959	0.988383	0.718216	0.999487	0.854074	0.345579	2345.07;1888.06;549.016;314.01;1084.03;108.003;0;621.016;577.019;579.016;372.011;175.005;	2345.07;1888.06;549.016;314.01;1084.03;108.003;0;621.016;577.019;579.016;372.011;175.005;	0.87437;0.819355;0.892911;0.561045;0.970597;0.416307;0;0.540753;0.860839;0.362881;0.731319;0.575933;	35644	0.718216	0	0	0	0.999448	1	0.93875	0.957	0.93707	0.958358
Z:\HESI-source-performance\Slice-PASEF\HeLa-phospho\Raw-Data\Unenrich\20221109_HESI-DIA-PASEF-unenrich-HeLa-100ng_1_1_4983.d	20221109_HESI-DIA-PASEF-unenrich-HeLa-100ng_1_1_4983	P14868	P14868	SYDC_HUMAN	DARS1	20499.4	19868.3	19297.8	20499.4	19868.3	19297.8	19297.8	ESIVDVEGVVR	ESIVDVEGVVR	ESIVDVEGVVR2	2	0.000120279	0.000419424	0.000106039	0.000353482	0.00030581	0.000292227	0.000306185	0	1	12464.3	12137.1	12166.7		15247.4	0.960699	14.2247	14.2012	14.2481	47.4917	14.4979	45.425	Aspartate--tRNA ligase, cytoplasmic	0	0	0.953679	15620.5	3.18198	0.336158	0.9931	1.63073	0.999613	0.132919	0.399538	6823.17;3148.1;2493.06;850.024;1794.05;586.017;1155.03;187.005;535.014;	6823.17;3148.1;2493.06;850.024;1794.05;586.017;1155.03;187.005;535.014;	0.987377;0.921039;0.937762;0.736783;0.884475;0.977652;0.693082;0.661044;0.735282;	29113	1.63073	0	0	0	0.999581	1	0.889167	0.921	0.902249	0.907774
Z:\HESI-source-performance\Slice-PASEF\HeLa-phospho\Raw-Data\Unenrich\20221109_HESI-DIA-PASEF-unenrich-HeLa-100ng_1_1_4984.d	20221109_HESI-DIA-PASEF-unenrich-HeLa-100ng_1_1_4984	P14868	P14868	SYDC_HUMAN	DARS1	19722.4	19639.2	19602.6	19722.4	19639.2	19602.6	19602.6	ESIVDVEGVVR	ESIVDVEGVVR	ESIVDVEGVVR2	2	0.000178838	0.00191002	0.000106039	0.000331785	0.000287439	0.000292227	0.00028777	0	1	15489.4	15217.7	15270.2		14247	0.970051	14.2361	14.2127	14.2595	47.4917	14.4984	45.5078	Aspartate--tRNA ligase, cytoplasmic	0	0	0.965115	14451.5	3.9745	0.414483	0.999837	1.25389	0.998239	1.34499	0.393113	6992.15;4720.14;3777.1;1012.03;2980.1;856.024;1760.05;335.01;326.01;	6992.15;4720.14;3777.1;1012.03;2980.1;856.024;1760.05;335.01;326.01;	0.950698;0.983818;0.988673;0.433145;0.882053;0.777703;0.925583;0.868006;0.625975;	29137	1.25389	0	0	0	0.99809	1	0.89375	0.921	0.903061	0.911895
Z:\HESI-source-performance\Slice-PASEF\HeLa-phospho\Raw-Data\Unenrich\20221109_HESI-DIA-PASEF-unenrich-HeLa-100ng_1_1_4985.d	20221109_HESI-DIA-PASEF-unenrich-HeLa-100ng_1_1_4985	P14868	P14868	SYDC_HUMAN	DARS1	19574.5	19290.9	19899.6	19574.5	19290.9	19899.6	19899.6	ESIVDVEGVVR	ESIVDVEGVVR	ESIVDVEGVVR2	2	0.000106039	0.00236865	0.000106039	0.000343525	0.000297885	0.000292227	0.000298151	0	1	11892.3	11446.2	11376		9811.94	0.947191	14.2539	14.2304	14.2772	47.4917	14.5029	45.6116	Aspartate--tRNA ligase, cytoplasmic	0	0	0.930835	10257.2	4.04475	0.301962	0.956239	1.74315	0.997804	0.52163	0.339854	6004.14;3957.1;1931.05;1306.03;2253.06;1102.03;1181.03;142.005;210.005;	6004.14;3957.1;1931.05;1306.03;2253.06;1102.03;1181.03;142.005;210.005;	0.988256;0.917268;0.880829;0.878591;0.936223;0.670799;0.920557;0.580038;0.633967;	29185	1.74315	0	0	0	0.997631	1	0.892159	0.921	0.903635	0.909605
Z:\HESI-source-performance\Slice-PASEF\HeLa-phospho\Raw-Data\Unenrich\20221109_HESI-DIA-PASEF-unenrich-HeLa-100ng_1_1_4983.d	20221109_HESI-DIA-PASEF-unenrich-HeLa-100ng_1_1_4983	P53985	P53985	MOT1_HUMAN	SLC16A1	6819.14	6722.29	7916.14	6819.14	6722.29	7916.14	7916.14	ESKEEETSIDVAGKPNEVTK	ESKEEETSIDVAGKPNEVTK	ESKEEETSIDVAGKPNEVTK4	4	9.70874e-05	0.000109772	2.80739e-05	0.000353482	0.00030581	0.000292227	0.000306185	0	1	3750.1	3703.48	3712.5		9199.04	0.824991	7.62712	7.60371	7.65052	-5.65853	7.65458	-5.8645	Monocarboxylate transporter 1	0	0	0.845222	9292.21	2.36242	0.266741	1	0	0.999899	0.574363	0.50206	1115.03;1677.05;1305.03;0;361.007;958.023;459.013;471.011;168.003;329.009;120.002;399.009;	1115.03;1677.05;1305.03;0;361.007;958.023;459.013;471.011;168.003;329.009;120.002;399.009;	0.970363;0.699906;0.495632;0;0.719664;0.87476;0.684312;0.71487;0.575056;0.752579;0.347091;0.661121;	15591	0	0	0	0	0.99989	1	0.869167	0.889	0.870737	0.886759
Z:\HESI-source-performance\Slice-PASEF\HeLa-phospho\Raw-Data\Unenrich\20221109_HESI-DIA-PASEF-unenrich-HeLa-100ng_1_1_4984.d	20221109_HESI-DIA-PASEF-unenrich-HeLa-100ng_1_1_4984	P53985	P53985	MOT1_HUMAN	SLC16A1	10985.2	10679.4	8484.3	10985.2	10679.4	8484.3	8484.3	ESKEEETSIDVAGKPNEVTK	ESKEEETSIDVAGKPNEVTK	ESKEEETSIDVAGKPNEVTK4	4	2.80739e-05	2.80739e-05	2.80739e-05	0.000331785	0.000287439	0.000292227	0.00028777	0	1	4731.12	4540.23	4555.91		9106.06	0.848465	7.63841	7.61497	7.66182	-5.65853	7.6553	-5.76097	Monocarboxylate transporter 1	0	0	0.832801	9456.25	2.53228	0.286554	1	0	0.999974	0.52163	0.444311	1785.04;2158.06;1439.05;0;440.011;788.02;280.007;117.002;306.009;626.016;144.005;137.004;	1785.04;2158.06;1439.05;0;440.011;788.02;280.007;117.002;306.009;626.016;144.005;137.004;	0.785161;0.945038;0.81368;0;0.792397;0.727385;0.586457;0.496056;0.640113;0.68207;0.496056;0.476665;	15615	0	0	0	0	0.999972	1	0.871042	0.889	0.87104	0.888673
Z:\HESI-source-performance\Slice-PASEF\HeLa-phospho\Raw-Data\Unenrich\20221109_HESI-DIA-PASEF-unenrich-HeLa-100ng_1_1_4985.d	20221109_HESI-DIA-PASEF-unenrich-HeLa-100ng_1_1_4985	P53985	P53985	MOT1_HUMAN	SLC16A1	6853.13	6794.62	7277.53	6853.13	6794.62	7277.53	7277.53	ESKEEETSIDVAGKPNEVTK	ESKEEETSIDVAGKPNEVTK	ESKEEETSIDVAGKPNEVTK4	4	9.55566e-05	8.34713e-05	2.80739e-05	0.000343525	0.000297885	0.000292227	0.000298151	0	1	2729.07	2714.24	2697.6		9925.44	0.892369	7.64447	7.62105	7.66787	-5.65853	7.65851	-5.72636	Monocarboxylate transporter 1	0	0	0.745241	10041.2	2.62988	0.640869	1	0.626045	0.999922	0.52163	0.396988	1076.03;1229.03;196.005;449.011;218.004;424.009;570.018;314.009;334.01;295.007;251.007;276.009;	1076.03;1229.03;196.005;449.011;218.004;424.009;570.018;314.009;334.01;295.007;251.007;276.009;	0.875166;0.922821;0.304565;0.874146;0.686016;0.847758;0.755218;0.537181;0.950696;0.886971;0.51958;0.633582;	15639	0.626045	0	0	0	0.999904	1	0.873864	0.889	0.871806	0.890746
Z:\HESI-source-performance\Slice-PASEF\HeLa-phospho\Raw-Data\Unenrich\20221109_HESI-DIA-PASEF-unenrich-HeLa-100ng_1_1_4983.d	20221109_HESI-DIA-PASEF-unenrich-HeLa-100ng_1_1_4983	P09497	P09497	CLCB_HUMAN	CLTB	9729.22	9633	7920.19	9729.22	9633	7920.19	7920.19	ESKEETPGTEWEK	ESKEETPGTEWEK	ESKEETPGTEWEK3	3	0.00657018	0.100055	0.0139407	0.000353482	0.00030581	0.000292227	0.000306185	0	1	1373.03	1359.45	1362.76		1742.9	0.860567	7.19261	7.16918	7.216	-11.5588	6.96291	-9.64346	Clathrin light chain B	0	0	0.842064	1756.04	1.82684	0.169137	0.963475	0	0.915534	0	-10000000	712.014;61.0009;465.009;122.002;85.0018;196.005;	712.014;61.0009;465.009;122.002;85.0018;196.005;	0.832424;0.498382;0.931986;0.433965;0.433965;0.793364;	14700	0	0	0	0	0	1	0.7925	0.806	0.791329	0.80718
Z:\HESI-source-performance\Slice-PASEF\HeLa-phospho\Raw-Data\Unenrich\20221109_HESI-DIA-PASEF-unenrich-HeLa-100ng_1_1_4985.d	20221109_HESI-DIA-PASEF-unenrich-HeLa-100ng_1_1_4985	Q12873;Q8TDI0	Q12873;Q8TDI0	CHD3_HUMAN;CHD5_HUMAN	CHD3;CHD5	624.013	606.827	606.827	624.013	606.827	606.827		ESLAGNKPANAVLHK	ESLAGNKPANAVLHK	ESLAGNKPANAVLHK3	3	0.0052443	0.0859723	0.0112228	0.000634317	0.0323512	0.0553857	0.0320216	0	0	624.013	606.827	603.106		1483.6	0.643381	6.95212	6.92866	6.97553	-11.7859	6.9285	-11.4721	Chromodomain-helicase-DNA-binding protein 3	0	0	0.452206	1535.03	1.09731	0.0646819	0.949671	0	0.926033	0	-10000000	296.005;196.004;0;0;132.004;0;0;0;0;0;0;0;	296.005;196.004;0;0;132.004;0;0;0;0;0;0;0;	0.803014;0.285715;0;0;0.816497;0;0;0;0;0;0;0;	14220	0	0	0	0	0.914028	1	0.8025	0.811	0.797529	0.817438
Z:\HESI-source-performance\Slice-PASEF\HeLa-phospho\Raw-Data\Unenrich\20221109_HESI-DIA-PASEF-unenrich-HeLa-100ng_1_1_4985.d	20221109_HESI-DIA-PASEF-unenrich-HeLa-100ng_1_1_4985	O15042	O15042	SR140_HUMAN	U2SURP	4383.1	4362.51	6791.57	4383.1	4362.51	6791.57	6791.57	ESLC(UniMod:4)DSPHQNLSR	ESLCDSPHQNLSR	ESLC(UniMod:4)DSPHQNLSR3	3	0.00815466	0.130257	0.0172087	0.000343525	0.000297885	0.000292227	0.000298151	0	1	4383.1	4362.51	4335.76		1764.78	0.837102	6.43676	6.41332	6.46018	-16.7716	6.34386	-15.674	U2 snRNP-associated SURP motif-containing protein	0	0	0.456766	1784.05	1.47351	0.360513	0.811185	0	0.892045	1.92621	0.475796	3893.09;380.008;0;110.002;119.002;0;135.004;0;0;0;631.016;205.004;	3893.09;380.008;0;110.002;119.002;0;135.004;0;0;0;631.016;205.004;	0.870143;0.643391;0;0.336932;0;0;0.19458;0;0;0;0.529663;0.918226;	13164	0	0	0	0	0	1	0.82375	0.852	0.836404	0.838514
Z:\HESI-source-performance\Slice-PASEF\HeLa-phospho\Raw-Data\Unenrich\20221109_HESI-DIA-PASEF-unenrich-HeLa-100ng_1_1_4983.d	20221109_HESI-DIA-PASEF-unenrich-HeLa-100ng_1_1_4983	Q96RQ3	Q96RQ3	MCCA_HUMAN	MCCC1	582.024	577.964	577.964	582.024	577.964	577.964	577.964	ESLC(UniMod:4)QAALGLILK	ESLCQAALGLILK	ESLC(UniMod:4)QAALGLILK2	2	0.00250772	0.041977	0.00250772	0.000937207	0.00128568	0.000292227	0.001287	0	1	582.024	577.964	579.37		1410.59	0.853072	21.2785	21.2551	21.3019	110.245	21.1061	113.964	Methylcrotonoyl-CoA carboxylase subunit alpha, mitochondrial	0	0	0.44569	1417.05	2.14175	0.473324	0.242831	0.804984	0.962736	1.38023	0.170205	86.003;334.013;221.009;0;275.012;174.006;0;153.006;3528.12;1873.08;0;0;	86.003;334.013;221.009;0;275.012;174.006;0;153.006;3528.12;1873.08;0;0;	0.816497;0.86296;0.912817;0;0.816497;0.408248;0;0.408248;0.822212;0.934952;0;0;	43573	0.804984	0	0	0	0.958023	1	0.9875	1	0.978524	1.00801
Z:\HESI-source-performance\Slice-PASEF\HeLa-phospho\Raw-Data\Unenrich\20221109_HESI-DIA-PASEF-unenrich-HeLa-100ng_1_1_4984.d	20221109_HESI-DIA-PASEF-unenrich-HeLa-100ng_1_1_4984	Q96RQ3	Q96RQ3	MCCA_HUMAN	MCCC1	884.028	877.91	877.91	884.028	877.91	877.91	877.91	ESLC(UniMod:4)QAALGLILK	ESLCQAALGLILK	ESLC(UniMod:4)QAALGLILK2	2	0.00285943	0.0496747	0.00250772	0.000609942	0.000515464	0.000292227	0.000516129	0	1	884.028	877.91	880.941		2106.68	0.780703	21.278	21.2546	21.3015	110.245	21.1082	113.921	Methylcrotonoyl-CoA carboxylase subunit alpha, mitochondrial	0	0	0.879603	2114.06	1.48875	0.0898935	0.239343	0.250281	0.956134	1.04326	0.242727	400.012;149.006;61.0015;103.003;423.015;0;166.006;189.006;3845.13;1370.05;133.004;135.006;	400.012;149.006;61.0015;103.003;423.015;0;166.006;189.006;3845.13;1370.05;133.004;135.006;	0.89424;0.316298;0.379078;0.284305;0.731256;0;0.702669;0.284305;0.838764;0.90549;0.754753;0.284305;	43573	0.250281	0	0	0	0.950325	1	0.990114	1	0.979695	1.01031
Z:\HESI-source-performance\Slice-PASEF\HeLa-phospho\Raw-Data\Unenrich\20221109_HESI-DIA-PASEF-unenrich-HeLa-100ng_1_1_4983.d	20221109_HESI-DIA-PASEF-unenrich-HeLa-100ng_1_1_4983	P14735	P14735	IDE_HUMAN	IDE	7127.16	7114.41	7445.39	7127.16	7114.41	7445.39	7445.39	ESLDDLTNLVVK	ESLDDLTNLVVK	ESLDDLTNLVVK2	2	0.000249178	0.00589737	0.000106039	0.000353482	0.00030581	0.000292227	0.000306185	0	1	2873.09	2807.71	2814.55		5377.34	0.834379	18.2899	18.2665	18.3133	78.9555	18.5238	76.7808	Insulin-degrading enzyme	0	0	0.723455	5489.18	1.77874	0.494103	0.982904	0.570626	0.994592	1.04326	0.175578	1519.04;161.006;96.0029;717.023;637.02;351.009;149.006;99.0029;0;0;169.006;0;	1519.04;161.006;96.0029;717.023;637.02;351.009;149.006;99.0029;0;0;169.006;0;	0.761717;0.496757;0.59611;0.876697;0.960018;0.546676;0.496757;0.496757;0;0;0.496757;0;	37447	0.570626	0	0	0	0.994103	1	0.968854	0.982	0.961081	0.990147
Z:\HESI-source-performance\Slice-PASEF\HeLa-phospho\Raw-Data\Unenrich\20221109_HESI-DIA-PASEF-unenrich-HeLa-100ng_1_1_4984.d	20221109_HESI-DIA-PASEF-unenrich-HeLa-100ng_1_1_4984	P14735	P14735	IDE_HUMAN	IDE	6493.15	6248.03	6460.07	6493.15	6248.03	6460.07	6460.07	ESLDDLTNLVVK	ESLDDLTNLVVK	ESLDDLTNLVVK2	2	0.00121545	0.022884	0.000106039	0.000331785	0.000287439	0.000292227	0.00028777	0	1	2706.08	2615.64	2624.67		5925.39	0.871076	18.2664	18.243	18.2898	78.9555	18.5295	76.6284	Insulin-degrading enzyme	0	0	0.675427	6109.18	2.53202	0.365472	0.0946515	0.787674	0.979302	0.52163	0.211953	1376.05;642.017;252.006;960.028;370.01;275.011;82.0028;162.004;0;0;146.006;236.008;	1376.05;642.017;252.006;960.028;370.01;275.011;82.0028;162.004;0;0;146.006;236.008;	0.88639;0.76754;0.223595;0.865653;0.828198;0.492335;0.468337;0.602565;0;0;0.684754;0.528874;	37399	0.787674	0	0	0	0.977116	1	0.9675	0.982	0.962344	0.987283
Z:\HESI-source-performance\Slice-PASEF\HeLa-phospho\Raw-Data\Unenrich\20221109_HESI-DIA-PASEF-unenrich-HeLa-100ng_1_1_4985.d	20221109_HESI-DIA-PASEF-unenrich-HeLa-100ng_1_1_4985	P14735	P14735	IDE_HUMAN	IDE	7976.19	7715.63	7167.95	7976.19	7715.63	7167.95	7167.95	ESLDDLTNLVVK	ESLDDLTNLVVK	ESLDDLTNLVVK2	2	0.000106039	0.00117261	0.000106039	0.000343525	0.000297885	0.000292227	0.000298151	0	1	2536.09	2505.33	2489.97		5466.91	0.844559	18.2958	18.2724	18.3192	78.9555	18.5367	76.7973	Insulin-degrading enzyme	0	0	0.910297	5568.16	2.41297	0.482963	0.996302	0.460008	0.998912	0	-10000000	1451.05;432.017;329.008;681.02;404.011;531.017;493.014;162.006;0;0;619.023;309.01;	1451.05;432.017;329.008;681.02;404.011;531.017;493.014;162.006;0;0;619.023;309.01;	0.896849;0.718899;0.552745;0.765169;0.790573;0.986039;0.777376;0.555863;0;0;0.580855;0.856096;	37471	0.460008	0	0	0	0.998827	1	0.9675	0.982	0.962206	0.987975
Z:\HESI-source-performance\Slice-PASEF\HeLa-phospho\Raw-Data\Unenrich\20221109_HESI-DIA-PASEF-unenrich-HeLa-100ng_1_1_4983.d	20221109_HESI-DIA-PASEF-unenrich-HeLa-100ng_1_1_4983	Q13510	Q13510	ASAH1_HUMAN	ASAH1	1594.05	1574.78	1784.19	1594.05	1574.78	1784.19	1784.19	ESLDVYELDAK	ESLDVYELDAK	ESLDVYELDAK2	2	0.00133527	0.0255073	0.000412354	0.000353482	0.00030581	0.000292227	0.000306185	0	1	1395.04	1361.26	1364.57		2527.65	0.837499	13.7693	13.7458	13.7927	42.3079	13.8176	42.0477	Acid ceramidase	0	0	0.884252	2584.08	2.27184	0.241634	0.943197	0.139449	0.977021	1.29689	0.250742	777.022;361.013;273.007;0;284.011;345.011;0;0;0;0;174.005;0;	777.022;361.013;273.007;0;284.011;345.011;0;0;0;0;174.005;0;	0.962173;0.859021;0.730627;0;0.803074;0.641282;0;0;0;0;0.329247;0;	28180	0.139449	0	0	0	0.974493	1	0.941364	0.958	0.936524	0.961987
Z:\HESI-source-performance\Slice-PASEF\HeLa-phospho\Raw-Data\Unenrich\20221109_HESI-DIA-PASEF-unenrich-HeLa-100ng_1_1_4984.d	20221109_HESI-DIA-PASEF-unenrich-HeLa-100ng_1_1_4984	Q13510	Q13510	ASAH1_HUMAN	ASAH1	1954.07	1910.41	1934.82	1954.07	1910.41	1934.82	1934.82	ESLDVYELDAK	ESLDVYELDAK	ESLDVYELDAK2	2	0.00032144	0.00351251	0.000412354	0.000331785	0.000287439	0.000292227	0.00028777	0	1	1872.05	1750.15	1756.19		2092.04	0.816039	13.769	13.7456	13.7924	42.3079	13.8237	41.9369	Acid ceramidase	0	0	0.566823	2230.06	1.62347	0.187912	0.934072	1.01511	0.996766	0.52163	0.328967	1200.03;370.011;559.021;814.025;93.0027;113.003;133.005;0;252.008;78.0027;130.005;227.008;	1200.03;370.011;559.021;814.025;93.0027;113.003;133.005;0;252.008;78.0027;130.005;227.008;	0.937006;0.635857;0.579081;0.566891;0.553844;0.703654;0.223534;0;0.794934;0.553844;0.223534;0.677652;	28180	1.01511	0	0	0	0.996487	1	0.942159	0.958	0.938358	0.961755
Z:\HESI-source-performance\Slice-PASEF\HeLa-phospho\Raw-Data\Unenrich\20221109_HESI-DIA-PASEF-unenrich-HeLa-100ng_1_1_4985.d	20221109_HESI-DIA-PASEF-unenrich-HeLa-100ng_1_1_4985	Q13510	Q13510	ASAH1_HUMAN	ASAH1	1533.05	1531.3	1311.75	1533.05	1531.3	1311.75	1311.75	ESLDVYELDAK	ESLDVYELDAK	ESLDVYELDAK2	2	0.00221786	0.0412299	0.000412354	0.000343525	0.000297885	0.000292227	0.000298151	0	1	1533.05	1531.3	1521.91		2960.42	0.681436	13.7751	13.7517	13.7986	42.3079	13.8252	41.9743	Acid ceramidase	0	0	0.602063	2982.1	1.51959	0.331276	0.966269	0.734703	0.963107	0.455354	0.2809	989.032;181.007;427.015;119.003;108.003;117.003;0;0;572.016;221.005;0;0;	989.032;181.007;427.015;119.003;108.003;117.003;0;0;572.016;221.005;0;0;	0.59029;0.377629;0.874582;0.126148;0.126148;0.746992;0;0;0.633834;0.630992;0;0;	28204	0.734703	0	0	0	0.95877	1	0.938295	0.958	0.938096	0.957907
Z:\HESI-source-performance\Slice-PASEF\HeLa-phospho\Raw-Data\Unenrich\20221109_HESI-DIA-PASEF-unenrich-HeLa-100ng_1_1_4983.d	20221109_HESI-DIA-PASEF-unenrich-HeLa-100ng_1_1_4983	O94906	O94906	PRP6_HUMAN	PRPF6	6560.16	6402.42	6093.55	6560.16	6402.42	6093.55	6093.55	ESLEALLQR	ESLEALLQR	ESLEALLQR2	2	0.000120279	0.000440126	0.000106039	0.000353482	0.00030581	0.000292227	0.000306185	0	1	3838.09	3746.89	3756.01		6712.45	0.856912	15.8819	15.8585	15.9053	57.0753	15.7573	57.9426	Pre-mRNA-processing factor 6	0	0	0.811556	6859.14	1.93818	0.571688	1	0.943023	0.999594	1.24139	0.257915	1342.03;2021.05;475.011;713.017;468.013;87.0022;941.021;1076.02;121.002;79.0022;196.005;0;	1342.03;2021.05;475.011;713.017;468.013;87.0022;941.021;1076.02;121.002;79.0022;196.005;0;	0.820694;0.858323;0.953236;0.872506;0.874645;0.444692;0.62545;0.548786;0.651703;0.651703;0.765832;0;	32511	0.943023	0	0	0	0.99956	1	0.855	0.866	0.849529	0.871699
Z:\HESI-source-performance\Slice-PASEF\HeLa-phospho\Raw-Data\Unenrich\20221109_HESI-DIA-PASEF-unenrich-HeLa-100ng_1_1_4984.d	20221109_HESI-DIA-PASEF-unenrich-HeLa-100ng_1_1_4984	O94906	O94906	PRP6_HUMAN	PRPF6	5989.15	6081.33	6149.42	5989.15	6081.33	6149.42	6149.42	ESLEALLQR	ESLEALLQR	ESLEALLQR2	2	0.000128551	0.000555812	0.000106039	0.000331785	0.000287439	0.000292227	0.00028777	0	1	4907.12	4768.89	4785.36		5902.98	0.921215	15.8584	15.835	15.8818	57.0753	15.7608	57.7286	Pre-mRNA-processing factor 6	0	0	0.817536	6053.17	1.72642	0.345857	0.918679	1.08999	0.999487	1.02393	0.196596	2721.06;1781.05;405.01;455.011;483.012;204.005;341.011;265.005;526.013;0;0;115.002;	2721.06;1781.05;405.01;455.011;483.012;204.005;341.011;265.005;526.013;0;0;115.002;	0.98083;0.841623;0.8707;0.599101;0.688031;0.840139;0.628007;0.679751;0.662573;0;0;0.617788;	32463	1.08999	0	0	0	0.999444	1	0.855937	0.866	0.849994	0.872662
Z:\HESI-source-performance\Slice-PASEF\HeLa-phospho\Raw-Data\Unenrich\20221109_HESI-DIA-PASEF-unenrich-HeLa-100ng_1_1_4985.d	20221109_HESI-DIA-PASEF-unenrich-HeLa-100ng_1_1_4985	O94906	O94906	PRP6_HUMAN	PRPF6	5526.18	5428.69	5643.15	5526.18	5428.69	5643.15	5643.15	ESLEALLQR	ESLEALLQR	ESLEALLQR2	2	0.000106039	0.00102764	0.000106039	0.000343525	0.000297885	0.000292227	0.000298151	0	1	4734.11	4666.04	4637.43		4575.73	0.864614	15.8877	15.8643	15.9111	57.0753	15.7563	57.9712	Pre-mRNA-processing factor 6	0	0	0.941589	4671.12	2.07106	0.537598	0.32133	0.776815	0.999046	0.52463	0.286676	1362.03;2090.05;1282.03;540.013;461.011;140.004;0;1045.02;320.009;0;119.002;288.006;	1362.03;2090.05;1282.03;540.013;461.011;140.004;0;1045.02;320.009;0;119.002;288.006;	0.898003;0.930372;0.721939;0.672973;0.703259;0.301072;0;0.626636;0.753026;0;0.439578;0.549299;	32535	0.776815	0	0	0	0.998972	1	0.855	0.866	0.850992	0.870558
Z:\HESI-source-performance\Slice-PASEF\HeLa-phospho\Raw-Data\Unenrich\20221109_HESI-DIA-PASEF-unenrich-HeLa-100ng_1_1_4983.d	20221109_HESI-DIA-PASEF-unenrich-HeLa-100ng_1_1_4983	O75976	O75976	CBPD_HUMAN	CPD	1439.04	1394.43	1394.43	1439.04	1394.43	1394.43	1394.43	ESLITLIEK	ESLITLIEK	ESLITLIEK2	2	0.00685646	0.103477	0.0145019	0.0043956	0.00629496	0.000529521	0.00607834	0	1	899.019	882.578	884.726		1620.85	0.780308	17.5901	17.5666	17.6135	73.0153	17.816	71.2657	Carboxypeptidase D	0	0	0.715111	1647.04	1.2248	0.468492	1	0.318124	0.912896	0.601178	0.273948	453.011;335.006;111.002;0;0;0;0;124.002;0;405.013;0;0;	453.011;335.006;111.002;0;0;0;0;124.002;0;405.013;0;0;	0.871558;0.780459;0.407456;0;0;0;0;0.474408;0;0.594935;0;0;	36012	0.318124	0	0	0	0	1	0.85375	0.867	0.850444	0.870678
Z:\HESI-source-performance\Slice-PASEF\HeLa-phospho\Raw-Data\Unenrich\20221109_HESI-DIA-PASEF-unenrich-HeLa-100ng_1_1_4983.d	20221109_HESI-DIA-PASEF-unenrich-HeLa-100ng_1_1_4983	Q63HN8	Q63HN8	RN213_HUMAN	RNF213	3275.07	3185.1	3217.83	3275.07	3185.1	3217.83	3217.83	ESLLGDMEWR	ESLLGDMEWR	ESLLGDMEWR2	2	0.00296108	0.0510839	0.00221786	0.000353482	0.00030581	0.000292227	0.000306185	0	1	1039.03	1004.09	1006.53		1116	0.846229	17.4912	17.4678	17.5146	71.2221	17.5744	70.4806	E3 ubiquitin-protein ligase RNF213	0	0	0.440146	1152.03	1.05384	0.391833	0.989773	0.0409729	0.955015	0.8035	0.277027	577.014;208.005;254.006;305.007;67.0018;0;122.002;199.005;76.0024;148.004;0;0;	577.014;208.005;254.006;305.007;67.0018;0;122.002;199.005;76.0024;148.004;0;0;	0.978659;0.688768;0.674339;0.412425;0.712339;0;0.587738;0.587738;0.135769;0.737571;0;0;	35809	0.0409729	0	0	0	0.948916	1	0.883333	0.909	0.890469	0.901171
Z:\HESI-source-performance\Slice-PASEF\HeLa-phospho\Raw-Data\Unenrich\20221109_HESI-DIA-PASEF-unenrich-HeLa-100ng_1_1_4985.d	20221109_HESI-DIA-PASEF-unenrich-HeLa-100ng_1_1_4985	Q63HN8	Q63HN8	RN213_HUMAN	RNF213	3251.08	3215.65	2956.84	3251.08	3215.65	2956.84	2956.84	ESLLGDMEWR	ESLLGDMEWR	ESLLGDMEWR2	2	0.00221786	0.0415094	0.00221786	0.000343525	0.000297885	0.000292227	0.000298151	0	1	996.03	960.851	954.959		1349.02	0.827364	17.497	17.4736	17.5205	71.2221	17.5842	70.4531	E3 ubiquitin-protein ligase RNF213	0	0	0.888566	1407.04	1.64234	0.614454	0.0971049	1.56757	0.962866	1.1273	0.213542	713.022;132.003;151.005;322.01;122.002;0;61.0012;378.012;182.005;193.005;0;0;	713.022;132.003;151.005;322.01;122.002;0;61.0012;378.012;182.005;193.005;0;0;	0.954871;0.493667;0.517;0.427058;0.427058;0;0.614991;0.779552;0.216451;0.67047;0;0;	35833	1.56757	0	0	0	0.958491	1	0.899091	0.909	0.891572	0.91634
Z:\HESI-source-performance\Slice-PASEF\HeLa-phospho\Raw-Data\Unenrich\20221109_HESI-DIA-PASEF-unenrich-HeLa-100ng_1_1_4984.d	20221109_HESI-DIA-PASEF-unenrich-HeLa-100ng_1_1_4984	Q07866	Q07866	KLC1_HUMAN	KLC1	3969.08	3867.57	3417.69	3969.08	3867.57	3417.69	3417.69	ESLNVDVVK	ESLNVDVVK	ESLNVDVVK2	2	0.00407318	0.0669368	0.00257686	0.000331785	0.000287439	0.000292227	0.00028777	0	1	1888.04	1885.4	1891.91		3881.04	0.879864	11.0327	11.0093	11.0562	18.3788	10.6961	21.0379	Kinesin light chain 1	0	0	0.68313	3873.09	1.7518	0.508696	0.976459	1.40071	0.941778	1.25089	0.188012	1061.02;441.01;677.016;1614.04;357.01;386.01;337.006;122.002;264.006;295.008;430.012;0;	1061.02;441.01;677.016;1614.04;357.01;386.01;337.006;122.002;264.006;295.008;430.012;0;	0.900728;0.77102;0.430413;0.737194;0.608396;0.94687;0.663227;0.433011;0.456828;0.485154;0.677581;0;	22572	1.40071	0	0	0	0.933063	1	0.822083	0.842	0.825991	0.837561
Z:\HESI-source-performance\Slice-PASEF\HeLa-phospho\Raw-Data\Unenrich\20221109_HESI-DIA-PASEF-unenrich-HeLa-100ng_1_1_4985.d	20221109_HESI-DIA-PASEF-unenrich-HeLa-100ng_1_1_4985	Q07866	Q07866	KLC1_HUMAN	KLC1	3393.08	3338.18	2847.88	3393.08	3338.18	2847.88	2847.88	ESLNVDVVK	ESLNVDVVK	ESLNVDVVK2	2	0.00257686	0.0460193	0.00257686	0.000343525	0.000297885	0.000292227	0.000298151	0	1	2003.05	1952.54	1940.56		4619.36	0.841193	11.0503	11.0269	11.0738	18.3788	10.6912	21.1748	Kinesin light chain 1	0	0	0.814906	4768.09	2.08464	0.515229	1	0.863783	0.958997	0.534359	0.203898	1098.03;636.014;223.004;1371.03;127.002;269.006;0;53.001;251.005;68.0019;1086.03;0;	1098.03;636.014;223.004;1371.03;127.002;269.006;0;53.001;251.005;68.0019;1086.03;0;	0.869217;0.855583;0.560934;0.607856;0.801478;0.692785;0;0.141026;0.949655;0;0.768351;0;	22620	0.863783	0	0	0	0.953981	1	0.8225	0.842	0.826236	0.837194
Z:\HESI-source-performance\Slice-PASEF\HeLa-phospho\Raw-Data\Unenrich\20221109_HESI-DIA-PASEF-unenrich-HeLa-100ng_1_1_4984.d	20221109_HESI-DIA-PASEF-unenrich-HeLa-100ng_1_1_4984	Q9H9Q2	Q9H9Q2	CSN7B_HUMAN	COPS7B	1015.03	1012.22	785.914	1015.03	1012.22	785.914	785.914	ESLPELSTAQQNK	ESLPELSTAQQNK	ESLPELSTAQQNK2	2	0.00229893	0.0406115	0.0046633	0.000331785	0.000287439	0.000292227	0.00028777	0	1	557.02	541.739	543.609		2409.63	0.825004	10.7868	10.7634	10.8102	19.4039	10.8292	19.1399	COP9 signalosome complex subunit 7b	0	0	0.661476	2469.08	1.14254	0.0323798	1	0.509046	0.963848	0	-10000000	0;241.009;253.009;296.012;63.0019;0;487.015;0;258.011;0;76.0029;0;	0;241.009;253.009;296.012;63.0019;0;487.015;0;258.011;0;76.0029;0;	0;0.740888;0.924002;0.625416;0.749215;0;0.922502;0;0.397959;0;0.166618;0;	22069	0.509046	0	0	0	0.959388	1	0.981458	1	0.979695	1.0015
Z:\HESI-source-performance\Slice-PASEF\HeLa-phospho\Raw-Data\Unenrich\20221109_HESI-DIA-PASEF-unenrich-HeLa-100ng_1_1_4983.d	20221109_HESI-DIA-PASEF-unenrich-HeLa-100ng_1_1_4983	Q9H3P7	Q9H3P7	GCP60_HUMAN	ACBD3	3758.09	3739.85	3434.6	3758.09	3739.85	3434.6	3434.6	ESLPVIAAPSMWTR	ESLPVIAAPSMWTR	ESLPVIAAPSMWTR2	2	0.000120279	0.000609197	8.78194e-05	0.000353482	0.00030581	0.000292227	0.000306185	0	1	1344.05	1308.24	1311.43		957.222	0.845905	18.9638	18.9404	18.9872	83.2701	18.9939	83.109	Golgi resident protein GCP60	0	0	0.392666	981.032	1.3748	0.544346	1	1.791	0.999439	0.567943	0.3888	581.022;276.01;532.025;550.019;78.0032;518.019;142.006;321.01;0;151.006;0;118.003;	581.022;276.01;532.025;550.019;78.0032;518.019;142.006;321.01;0;151.006;0;118.003;	0.756976;0.713843;0.612391;0.857864;0.56898;0.903572;0.433103;0.666621;0;0.71506;0;0.56898;	38830	1.791	0	0	0	0.999391	1	1.02705	1.033	1.01265	1.04698
Z:\HESI-source-performance\Slice-PASEF\HeLa-phospho\Raw-Data\Unenrich\20221109_HESI-DIA-PASEF-unenrich-HeLa-100ng_1_1_4984.d	20221109_HESI-DIA-PASEF-unenrich-HeLa-100ng_1_1_4984	Q9H3P7	Q9H3P7	GCP60_HUMAN	ACBD3	3652.09	3599.76	3626.82	3652.09	3599.76	3626.82	3626.82	ESLPVIAAPSMWTR	ESLPVIAAPSMWTR	ESLPVIAAPSMWTR2	2	8.78194e-05	0.000374245	8.78194e-05	0.000331785	0.000287439	0.000292227	0.00028777	0	1	1627.06	1610.32	1615.88		921.66	0.879312	18.9755	18.9521	18.9989	83.2701	18.9928	83.1511	Golgi resident protein GCP60	0	0	0.615894	928.032	1.38784	0.594791	0.953939	0.989155	0.999654	0.371872	0.365268	174.008;690.021;842.029;612.022;0;325.012;212.01;150.005;205.009;56.0016;0;36.0016;	174.008;690.021;842.029;612.022;0;325.012;212.01;150.005;205.009;56.0016;0;36.0016;	0.641448;0.964049;0.735758;0.865229;0;0.725931;0.449506;0.491752;0.605284;0.560462;0;0.565882;	38854	0.989155	0	0	0	0.999626	1	1.02068	1.033	1.01289	1.04007
Z:\HESI-source-performance\Slice-PASEF\HeLa-phospho\Raw-Data\Unenrich\20221109_HESI-DIA-PASEF-unenrich-HeLa-100ng_1_1_4985.d	20221109_HESI-DIA-PASEF-unenrich-HeLa-100ng_1_1_4985	Q9H3P7	Q9H3P7	GCP60_HUMAN	ACBD3	3871.1	3806.07	4154.62	3871.1	3806.07	4154.62	4154.62	ESLPVIAAPSMWTR	ESLPVIAAPSMWTR	ESLPVIAAPSMWTR2	2	0.000106039	0.00320059	8.78194e-05	0.000343525	0.000297885	0.000292227	0.000298151	0	1	1603.06	1592.65	1582.89		985.479	0.871659	18.9463	18.9229	18.9697	83.2701	18.9974	82.832	Golgi resident protein GCP60	0	0	0.382529	998.038	0.655865	0.518079	0.979981	0.195182	0.997035	1.2929	0.333597	1248.05;435.017;349.012;380.014;32.0016;788.029;104.003;104.003;341.013;79.0032;207.006;217.006;	1248.05;435.017;349.012;380.014;32.0016;788.029;104.003;104.003;341.013;79.0032;207.006;217.006;	0.728175;0.892264;0.873469;0.960985;0.309455;0.817208;0;0.724858;0.724858;0.724858;0.562262;0.429669;	38806	0.195182	0	0	0	0.996799	1	1.01602	1.033	1.01346	1.03534
Z:\HESI-source-performance\Slice-PASEF\HeLa-phospho\Raw-Data\Unenrich\20221109_HESI-DIA-PASEF-unenrich-HeLa-100ng_1_1_4983.d	20221109_HESI-DIA-PASEF-unenrich-HeLa-100ng_1_1_4983	Q9H3P7	Q9H3P7	GCP60_HUMAN	ACBD3	3758.09	3739.85	3434.6	3758.09	3739.85	3434.6	3434.6	ESLPVIAAPSMWTRPQIK	ESLPVIAAPSMWTRPQIK	ESLPVIAAPSMWTRPQIK3	3	0.000120279	0.00147492	0.000120279	0.000353482	0.00030581	0.000292227	0.000306185	0	1	669.024	652.198	653.785		2192.97	0.509688	17.7878	17.7644	17.8112	72.7339	17.7784	72.8238	Golgi resident protein GCP60	0	0	0.268198	2244.08	0.897711	0.271411	0.788485	0	0.998642	1.04326	0.374354	122.003;373.012;175.006;135.006;273.012;261.007;386.014;283.012;0;0;92.0029;176.006;	122.003;373.012;175.006;135.006;273.012;261.007;386.014;283.012;0;0;92.0029;176.006;	0.816497;0.378042;0.816497;0.408248;0.577346;0.491386;0.747467;0.408248;0;0;0.816497;0.816497;	36418	0	0	0	0	0.998525	1	0.97875	0.991	0.969895	0.999733
Z:\HESI-source-performance\Slice-PASEF\HeLa-phospho\Raw-Data\Unenrich\20221109_HESI-DIA-PASEF-unenrich-HeLa-100ng_1_1_4984.d	20221109_HESI-DIA-PASEF-unenrich-HeLa-100ng_1_1_4984	Q9H3P7	Q9H3P7	GCP60_HUMAN	ACBD3	3652.09	3599.76	3626.82	3652.09	3599.76	3626.82	3626.82	ESLPVIAAPSMWTRPQIK	ESLPVIAAPSMWTRPQIK	ESLPVIAAPSMWTRPQIK3	3	0.00189852	0.0323734	0.000120279	0.000331785	0.000287439	0.000292227	0.00028777	0	1	668.024	666.223	668.523		1575.23	0.771217	17.7876	17.7642	17.811	72.7339	17.7767	72.8009	Golgi resident protein GCP60	0	0	0.192972	1574.05	1.42078	0.151329	1	0.653792	0.970968	0	-10000000	0;394.017;190.006;275.007;258.011;135.006;369.012;311.012;0;0;201.006;239.006;	0;394.017;190.006;275.007;258.011;135.006;369.012;311.012;0;0;201.006;239.006;	0;0.180351;0;0.706507;0.816497;0.816497;0.909953;0.899438;0;0;0;0.301642;	36418	0.653792	0	0	0	0.967627	1	0.97375	0.991	0.97128	0.993801
Z:\HESI-source-performance\Slice-PASEF\HeLa-phospho\Raw-Data\Unenrich\20221109_HESI-DIA-PASEF-unenrich-HeLa-100ng_1_1_4983.d	20221109_HESI-DIA-PASEF-unenrich-HeLa-100ng_1_1_4983	P14314	P14314	GLU2B_HUMAN	PRKCSH	43651.9	43154.2	42475.5	43651.9	43154.2	42475.5	42475.5	ESLQQM(UniMod:35)AEVTR	ESLQQMAEVTR	ESLQQM(UniMod:35)AEVTR2	2	0.00153852	0.0288732	0.0011785	0.000353482	0.00030581	0.000292227	0.000306185	0	1	409.016	401.281	402.257		3525.85	0.537011	7.86911	7.84569	7.89253	-2.60479	8.03018	-3.8134	Glucosidase 2 subunit beta	0	0	0.547886	3585.09	1.3676	0.534543	1	0	0.974067	0	-10000000	129.005;129.005;131.004;51.0013;26.0007;151.005;0;0;0;283.011;0;0;	129.005;129.005;131.004;51.0013;26.0007;151.005;0;0;0;283.011;0;0;	0.816497;0.408248;0.545716;0.408248;0;0.408248;0;0;0;0.408248;0;0;	16087	0	0	0	0	0.971127	1	0.93125	0.958	0.936524	0.951793
Z:\HESI-source-performance\Slice-PASEF\HeLa-phospho\Raw-Data\Unenrich\20221109_HESI-DIA-PASEF-unenrich-HeLa-100ng_1_1_4984.d	20221109_HESI-DIA-PASEF-unenrich-HeLa-100ng_1_1_4984	P14314	P14314	GLU2B_HUMAN	PRKCSH	41934.9	41817.5	41734.6	41934.9	41817.5	41734.6	41734.6	ESLQQM(UniMod:35)AEVTR	ESLQQMAEVTR	ESLQQM(UniMod:35)AEVTR2	2	0.0011785	0.0226343	0.0011785	0.000331785	0.000287439	0.000292227	0.00028777	0	1	358.013	342.416	343.599		2825.55	0.816497	7.86869	7.84527	7.89209	-2.60479	8.03907	-3.84417	Glucosidase 2 subunit beta	0	0	0.678468	2944.09	2.27404	0.224921	1	0	0.979523	1.04326	0.389328	129.005;139.005;0;0;214.005;90.0027;0;0;0;0;0;0;	129.005;139.005;0;0;214.005;90.0027;0;0;0;0;0;0;	0.816497;0.816497;0;0;0.408248;0.816497;0;0;0;0;0;0;	16087	0	0	0	0	0.977366	1	0.935	0.958	0.938358	0.954546
Z:\HESI-source-performance\Slice-PASEF\HeLa-phospho\Raw-Data\Unenrich\20221109_HESI-DIA-PASEF-unenrich-HeLa-100ng_1_1_4983.d	20221109_HESI-DIA-PASEF-unenrich-HeLa-100ng_1_1_4983	P14314	P14314	GLU2B_HUMAN	PRKCSH	43651.9	43154.2	42475.5	43651.9	43154.2	42475.5	42475.5	ESLQQMAEVTR	ESLQQMAEVTR	ESLQQMAEVTR2	2	1.93924e-06	1.93924e-06	1.93924e-06	0.000353482	0.00030581	0.000292227	0.000306185	0	1	24406.7	23473.9	23531.1		40807.8	0.972328	12.1532	12.1298	12.1766	29.0224	12.0739	29.5741	Glucosidase 2 subunit beta	0	0	0.979138	42326.3	3.76978	0.746406	1	1.58977	0.999998	1.67354	0.34228	9124.25;8510.23;6772.23;2971.09;1669.05;1982.06;3569.08;1234.04;1387.04;1209.04;733.023;395.01;	9124.25;8510.23;6772.23;2971.09;1669.05;1982.06;3569.08;1234.04;1387.04;1209.04;733.023;395.01;	0.995493;0.951797;0.966919;0.935548;0.834732;0.856787;0.957348;0.898924;0.915992;0.741955;0.898874;0.666507;	24868	1.58977	0	0	0	0.999998	1	0.921562	0.945	0.925451	0.940842
Z:\HESI-source-performance\Slice-PASEF\HeLa-phospho\Raw-Data\Unenrich\20221109_HESI-DIA-PASEF-unenrich-HeLa-100ng_1_1_4984.d	20221109_HESI-DIA-PASEF-unenrich-HeLa-100ng_1_1_4984	P14314	P14314	GLU2B_HUMAN	PRKCSH	41934.9	41817.5	41734.6	41934.9	41817.5	41734.6	41734.6	ESLQQMAEVTR	ESLQQMAEVTR	ESLQQMAEVTR2	2	7.26726e-05	7.26726e-05	1.93924e-06	0.000331785	0.000287439	0.000292227	0.00028777	0	1	30437.9	30130	30234.1		40809	0.975853	12.153	12.1295	12.1764	29.0224	12.0746	29.5337	Glucosidase 2 subunit beta	0	0	0.987879	41084.2	5.0485	0.715007	1	1.68579	0.999933	1.07239	0.326001	10684.4;9827.25;9926.29;5114.16;1756.04;2064.06;3321.09;809.026;967.031;1581.05;1211.04;1257.03;	10684.4;9827.25;9926.29;5114.16;1756.04;2064.06;3321.09;809.026;967.031;1581.05;1211.04;1257.03;	0.997391;0.973005;0.95549;0.976357;0.923191;0.98733;0.974477;0.736579;0.848444;0.910168;0.793974;0.954681;	24868	1.68579	0	0	0	0.999927	1	0.919375	0.945	0.925579	0.938445
Z:\HESI-source-performance\Slice-PASEF\HeLa-phospho\Raw-Data\Unenrich\20221109_HESI-DIA-PASEF-unenrich-HeLa-100ng_1_1_4985.d	20221109_HESI-DIA-PASEF-unenrich-HeLa-100ng_1_1_4985	P14314	P14314	GLU2B_HUMAN	PRKCSH	40542.7	39689.2	40410.2	40542.7	39689.2	40410.2	40410.2	ESLQQMAEVTR	ESLQQMAEVTR	ESLQQMAEVTR2	2	9.55566e-05	0.000144623	1.93924e-06	0.000343525	0.000297885	0.000292227	0.000298151	0	1	25686.7	25014.7	24861.3		38197.9	0.97382	12.159	12.1356	12.1824	29.0224	12.0804	29.5326	Glucosidase 2 subunit beta	0	0	0.986312	39466.2	4.35354	0.655264	1	1.75276	0.999866	1.66685	0.170545	9815.29;9147.27;6724.19;4051.11;2452.07;1439.04;2197.06;1896.04;1400.03;1167.03;906.024;947.031;	9815.29;9147.27;6724.19;4051.11;2452.07;1439.04;2197.06;1896.04;1400.03;1167.03;906.024;947.031;	0.986385;0.983109;0.942844;0.935743;0.964269;0.854538;0.833431;0.781266;0.840324;0.706009;0.766811;0.986385;	24892	1.75276	0	0	0	0.999855	1	0.9225	0.945	0.925708	0.940889
Z:\HESI-source-performance\Slice-PASEF\HeLa-phospho\Raw-Data\Unenrich\20221109_HESI-DIA-PASEF-unenrich-HeLa-100ng_1_1_4983.d	20221109_HESI-DIA-PASEF-unenrich-HeLa-100ng_1_1_4983	Q9UMR5	Q9UMR5	PPT2_HUMAN	PPT2	2238.05	2261.25	2136.04	2238.05	2261.25	2136.04	2136.04	ESLRPLWEQVQGFR	ESLRPLWEQVQGFR	ESLRPLWEQVQGFR3	3	0.00105123	0.0209036	9.55566e-05	0.000674309	0.000583431	0.000529521	0.000584112	0	1	1571.03	1572.63	1576.46		1673.79	0.631195	17.1725	17.1491	17.1959	66.6268	16.9965	67.9754	Lysosomal thioesterase PPT2	0	0	0.7103	1668.03	1.55704	0.370226	1	0.104064	0.98109	0.671935	0.365538	623.009;692.014;339.006;256.006;525.011;83.0019;128.004;231.004;0;0;154.004;50.001;	623.009;692.014;339.006;256.006;525.011;83.0019;128.004;231.004;0;0;154.004;50.001;	0.453942;0.851371;0.796153;0.467392;0.251837;0.481667;0.321276;0.695381;0;0;0.642552;0.321276;	35157	0.104064	0	0	0	0.979096	1	0.805	0.818	0.803637	0.820419
Z:\HESI-source-performance\Slice-PASEF\HeLa-phospho\Raw-Data\Unenrich\20221109_HESI-DIA-PASEF-unenrich-HeLa-100ng_1_1_4984.d	20221109_HESI-DIA-PASEF-unenrich-HeLa-100ng_1_1_4984	Q9UMR5	Q9UMR5	PPT2_HUMAN	PPT2	2418.06	2373.31	2533.5	2418.06	2373.31	2533.5	2533.5	ESLRPLWEQVQGFR	ESLRPLWEQVQGFR	ESLRPLWEQVQGFR3	3	0.00100896	0.0175199	9.55566e-05	0.000331785	0.000287439	0.000529521	0.00028777	0	1	2146.04	2107.92	2115.2		3111.69	0.796638	17.1957	17.1723	17.2191	66.6268	16.9989	68.1422	Lysosomal thioesterase PPT2	0	0	0.941365	3157.07	1.65818	0.388595	0.931576	0.155509	0.984076	0	-10000000	484.011;718.015;237.004;944.018;143.003;92.0019;143.004;76.0019;125.002;0;130.004;201.004;	484.011;718.015;237.004;944.018;143.003;92.0019;143.004;76.0019;125.002;0;130.004;201.004;	0.795159;0.829034;0;0.772756;0.507618;0.521754;0.603685;0.301843;0;0;0.521754;0.424741;	35205	0.155509	0	0	0	0.98248	1	0.81	0.818	0.803827	0.825346
Z:\HESI-source-performance\Slice-PASEF\HeLa-phospho\Raw-Data\Unenrich\20221109_HESI-DIA-PASEF-unenrich-HeLa-100ng_1_1_4985.d	20221109_HESI-DIA-PASEF-unenrich-HeLa-100ng_1_1_4985	Q9UMR5	Q9UMR5	PPT2_HUMAN	PPT2	2798.06	2692.22	2672.33	2798.06	2692.22	2672.33	2672.33	ESLRPLWEQVQGFR	ESLRPLWEQVQGFR	ESLRPLWEQVQGFR3	3	9.55566e-05	0.000127811	9.55566e-05	0.000343525	0.000297885	0.000529521	0.000298151	0	1	2084.05	2067.43	2054.76		3163.97	0.839853	17.2017	17.1783	17.2252	66.6268	17.0058	68.1193	Lysosomal thioesterase PPT2	0	0	0.910427	3209.07	2.46675	0.479467	0.865221	1.59262	0.999881	0	-10000000	1032.02;711.015;597.011;341.008;413.008;631.013;169.003;206.006;159.004;150.004;144.004;199.004;	1032.02;711.015;597.011;341.008;413.008;631.013;169.003;206.006;159.004;150.004;144.004;199.004;	0.834128;0.823581;0.711971;0.891106;0.694024;0.710573;0.602314;0.548941;0.614881;0.262273;0.614881;0.78145;	35229	1.59262	0	0	0	0.999872	1	0.812708	0.818	0.804099	0.827806
Z:\HESI-source-performance\Slice-PASEF\HeLa-phospho\Raw-Data\Unenrich\20221109_HESI-DIA-PASEF-unenrich-HeLa-100ng_1_1_4983.d	20221109_HESI-DIA-PASEF-unenrich-HeLa-100ng_1_1_4983	Q9BXP5	Q9BXP5	SRRT_HUMAN	SRRT	10724.2	10615.5	9452.02	10724.2	10615.5	9452.02	9452.02	ESLSEEEAQK	ESLSEEEAQK	ESLSEEEAQK2	2	0.000336054	0.00686116	0.000106039	0.000353482	0.00030581	0.000292227	0.000306185	0	1	1320.03	1280	1283.12		3858.1	0.876888	5.27639	5.253	5.29982	-26.5395	5.24016	-25.8669	Serrate RNA effector molecule homolog	0	0	0.93485	3969.1	1.96706	0.677556	0.303169	0	0.993713	0.52163	0.380936	807.02;768.018;246.007;267.007;0;147.004;0;	807.02;768.018;246.007;267.007;0;147.004;0;	0.866445;0.348629;0.888586;0.897675;0;0;0;	10773	0	0	0	0	0.993139	1	0.868068	0.884	0.866446	0.885609
Z:\HESI-source-performance\Slice-PASEF\HeLa-phospho\Raw-Data\Unenrich\20221109_HESI-DIA-PASEF-unenrich-HeLa-100ng_1_1_4984.d	20221109_HESI-DIA-PASEF-unenrich-HeLa-100ng_1_1_4984	Q9BXP5	Q9BXP5	SRRT_HUMAN	SRRT	7120.15	7009.02	8846.9	7120.15	7009.02	8846.9	8846.9	ESLSEEEAQK	ESLSEEEAQK	ESLSEEEAQK2	2	0.00032144	0.00369266	0.000106039	0.000331785	0.000287439	0.000292227	0.00028777	0	1	1757.04	1715.64	1721.56		4395.51	0.899193	5.27585	5.25245	5.29929	-26.5395	5.24793	-25.8598	Serrate RNA effector molecule homolog	0	0	0.7395	4486.1	2.39764	0.492022	1	0	0.996601	1.04326	0.457462	1033.03;325.009;422.009;302.005;0;0;272.009;	1033.03;325.009;422.009;302.005;0;0;272.009;	0.942359;0.755666;0.943898;0.689069;0;0;0.677737;	10773	0	0	0	0	0.996307	1	0.863409	0.884	0.867184	0.880018
Z:\HESI-source-performance\Slice-PASEF\HeLa-phospho\Raw-Data\Unenrich\20221109_HESI-DIA-PASEF-unenrich-HeLa-100ng_1_1_4985.d	20221109_HESI-DIA-PASEF-unenrich-HeLa-100ng_1_1_4985	Q9BXP5	Q9BXP5	SRRT_HUMAN	SRRT	10380.2	9998.27	8965.03	10380.2	9998.27	8965.03	8965.03	ESLSEEEAQK	ESLSEEEAQK	ESLSEEEAQK2	2	0.000106039	0.00130147	0.000106039	0.000343525	0.000297885	0.000292227	0.000298151	0	1	2053.05	1995.34	1983.11		4709.99	0.890559	5.26972	5.24634	5.29318	-26.5395	5.25216	-26.0086	Serrate RNA effector molecule homolog	0	0	0.828907	4876.12	1.84255	0.73741	0.915987	0	0.998792	1.07394	0.373935	1354.03;776.021;281.007;418.011;128.004;203.004;178.004;	1354.03;776.021;281.007;418.011;128.004;203.004;178.004;	0.965338;0.833186;0.697519;0.7781;0.496933;0.661492;0.352544;	10773	0	0	0	0	0.998699	1	0.864062	0.884	0.86762	0.880414
Z:\HESI-source-performance\Slice-PASEF\HeLa-phospho\Raw-Data\Unenrich\20221109_HESI-DIA-PASEF-unenrich-HeLa-100ng_1_1_4983.d	20221109_HESI-DIA-PASEF-unenrich-HeLa-100ng_1_1_4983	P0C7P4;P47985	P0C7P4;P47985	UCRIL_HUMAN;UCRI_HUMAN	UQCRFS1;UQCRFS1P1	13550.3	13491.2	11301.6	13550.3	13491.2	11301.6		ESLSGQAVR	ESLSGQAVR	ESLSGQAVR2	2	0.000724576	0.0151459	0.000877899	0.000353482	0.00030581	0.000292227	0.000306185	0	0	3159.07	3074.68	3082.16		4317.36	0.926281	5.76154	5.73812	5.78496	-20.1343	5.94131	-22.2018	Putative cytochrome b-c1 complex subunit Rieske-like protein 1	0	0	0.876683	4425.08	2.1978	0.278565	0.93418	0	0.986227	0.76982	0.206856	1641.04;1441.03;1189.02;329.006;0;35.0009;248.005;179.004;368.007;0;	1641.04;1441.03;1189.02;329.006;0;35.0009;248.005;179.004;368.007;0;	0.96913;0.861336;0.890106;0.843293;0;0.551246;0.716821;0.673157;0.763327;0;	11766	0	0	0	0	0.984854	1	0.806023	0.815	0.800888	0.821416
Z:\HESI-source-performance\Slice-PASEF\HeLa-phospho\Raw-Data\Unenrich\20221109_HESI-DIA-PASEF-unenrich-HeLa-100ng_1_1_4984.d	20221109_HESI-DIA-PASEF-unenrich-HeLa-100ng_1_1_4984	P0C7P4;P47985	P0C7P4;P47985	UCRIL_HUMAN;UCRI_HUMAN	UQCRFS1;UQCRFS1P1	9284.19	9181.25	10166	9284.19	9181.25	10166		ESLSGQAVR	ESLSGQAVR	ESLSGQAVR2	2	0.000657635	0.0104155	0.000877899	0.000331785	0.000287439	0.000292227	0.00028777	0	0	2646.06	2492.03	2500.63		4598.65	0.90344	5.78448	5.76108	5.80788	-20.1343	5.94606	-22.0192	Putative cytochrome b-c1 complex subunit Rieske-like protein 1	0	0	0.899172	4866.09	2.3111	0.293043	0.929856	0	0.990472	1.42217	0.306318	1470.03;832.015;984.023;192.004;276.005;0;154.004;147.004;271.005;0;	1470.03;832.015;984.023;192.004;276.005;0;154.004;147.004;271.005;0;	0.909468;0.801374;0.900388;0.87293;0.702615;0;0.579904;0;0.209207;0;	11814	0	0	0	0	0.989584	1	0.815114	0.815	0.801189	0.830504
Z:\HESI-source-performance\Slice-PASEF\HeLa-phospho\Raw-Data\Unenrich\20221109_HESI-DIA-PASEF-unenrich-HeLa-100ng_1_1_4985.d	20221109_HESI-DIA-PASEF-unenrich-HeLa-100ng_1_1_4985	P0C7P4;P47985	P0C7P4;P47985	UCRIL_HUMAN;UCRI_HUMAN	UQCRFS1;UQCRFS1P1	9419.23	9197.44	9939.76	9419.23	9197.44	9939.76		ESLSGQAVR	ESLSGQAVR	ESLSGQAVR2	2	0.00084674	0.0207423	0.000877899	0.000343525	0.000297885	0.000292227	0.000298151	0	0	3735.08	3735.52	3712.61		2829.93	0.820709	5.76666	5.74324	5.79005	-20.1343	5.95529	-22.2533	Putative cytochrome b-c1 complex subunit Rieske-like protein 1	0	0	0.861533	2847.06	1.96442	0.592263	0.906999	0	0.981093	1.00549	0.322141	1921.04;1570.03;938.027;876.016;282.007;0;399.009;147.004;179.004;0;	1921.04;1570.03;938.027;876.016;282.007;0;399.009;147.004;179.004;0;	0.737068;0.744481;0.858029;0.964167;0.788076;0;0.935964;0.284437;0.284437;0;	11790	0	0	0	0	0.979258	1	0.805	0.815	0.801528	0.819875
Z:\HESI-source-performance\Slice-PASEF\HeLa-phospho\Raw-Data\Unenrich\20221109_HESI-DIA-PASEF-unenrich-HeLa-100ng_1_1_4983.d	20221109_HESI-DIA-PASEF-unenrich-HeLa-100ng_1_1_4983	Q9NVM9	Q9NVM9	INT13_HUMAN	INTS13	2021.06	1968.79	1633.54	2021.06	1968.79	1633.54	1633.54	ESLTEEDVLNC(UniMod:4)QK	ESLTEEDVLNCQK	ESLTEEDVLNC(UniMod:4)QK2	2	0.00640229	0.097849	0.00108323	0.000353482	0.00030581	0.000292227	0.000306185	0	1	289.008	284.609	285.301		993.128	0.845115	11.4233	11.3999	11.4468	24.6741	11.4962	24.0166	Integrator complex subunit 13	0	0	0.591497	1006.03	1.37016	0.12153	0.217684	0.159421	0.917242	0.52163	0.306435	179.005;0;110.003;0;100.003;0;0;0;0;0;206.006;0;	179.005;0;110.003;0;100.003;0;0;0;0;0;206.006;0;	0.9183;0;0.726023;0;0.286975;0;0;0;0;0;0.330877;0;	23374	0.159421	0	0	0	0.902151	1	1.0175	1.039	1.01855	1.03761
Z:\HESI-source-performance\Slice-PASEF\HeLa-phospho\Raw-Data\Unenrich\20221109_HESI-DIA-PASEF-unenrich-HeLa-100ng_1_1_4984.d	20221109_HESI-DIA-PASEF-unenrich-HeLa-100ng_1_1_4984	Q9NVM9	Q9NVM9	INT13_HUMAN	INTS13	1853.06	1769.67	2043.96	1853.06	1769.67	2043.96	2043.96	ESLTEEDVLNC(UniMod:4)QK	ESLTEEDVLNCQK	ESLTEEDVLNC(UniMod:4)QK2	2	0.00100896	0.0186317	0.00108323	0.000331785	0.000287439	0.000292227	0.00028777	0	1	425.013	418.176	419.62		1615.29	0.59008	11.4347	11.4113	11.4581	24.6741	11.5022	24.0644	Integrator complex subunit 13	0	0	0.765409	1636.05	1.158	2.15551e-12	1	0	0.983083	0.796153	0.454307	211.006;261.009;14.0004;200.006;0;0;0;0;0;0;110.003;0;	211.006;261.009;14.0004;200.006;0;0;0;0;0;0;110.003;0;	0.793226;0.740061;0.296241;0.396329;0;0;0;0;0;0;0.592481;0;	23398	0	0	0	0	0.981368	1	1.01625	1.039	1.01902	1.03565
Z:\HESI-source-performance\Slice-PASEF\HeLa-phospho\Raw-Data\Unenrich\20221109_HESI-DIA-PASEF-unenrich-HeLa-100ng_1_1_4985.d	20221109_HESI-DIA-PASEF-unenrich-HeLa-100ng_1_1_4985	Q9NVM9	Q9NVM9	INT13_HUMAN	INTS13	1812.04	1784.11	1868.67	1812.04	1784.11	1868.67	1868.67	ESLTEEDVLNC(UniMod:4)QK	ESLTEEDVLNCQK	ESLTEEDVLNC(UniMod:4)QK2	2	0.0055238	0.0949634	0.00108323	0.000343525	0.000297885	0.000292227	0.000298151	0	1	299.013	295.372	293.561		616.57	0.70044	11.4055	11.3821	11.429	24.6741	11.5025	23.8356	Integrator complex subunit 13	0	0	0	628.021	1.04781	0.332572	1	0	0.918924	0	-10000000	85.0031;0;85.0032;129.006;0;0;0;0;0;0;0;0;	85.0031;0;85.0032;129.006;0;0;0;0;0;0;0;0;	0.408248;0;0.816497;0.816497;0;0;0;0;0;0;0;0;	23350	0	0	0	0	0.905037	1	1.02	1.039	1.01958	1.0391
Z:\HESI-source-performance\Slice-PASEF\HeLa-phospho\Raw-Data\Unenrich\20221109_HESI-DIA-PASEF-unenrich-HeLa-100ng_1_1_4984.d	20221109_HESI-DIA-PASEF-unenrich-HeLa-100ng_1_1_4984	Q13740	Q13740	CD166_HUMAN	ALCAM	5566.14	5508.34	5352.9	5566.14	5508.34	5352.9	5352.9	ESLTLIVEGKPQIK	ESLTLIVEGKPQIK	ESLTLIVEGKPQIK2	2	0.00788857	0.115569	0.0166737	0.000331785	0.000287439	0.000292227	0.00028777	0	1	743.029	726.954	729.464		873.795	0.826187	13.9408	13.9173	13.9641	43.736	14.0103	43.255	CD166 antigen	0	0	0.502151	890.043	1.56093	0.391897	0.0646925	0.61235	0.903556	0	-10000000	110.004;72.0036;125.004;169.007;0;508.021;0;0;0;130.007;0;0;	110.004;72.0036;125.004;169.007;0;508.021;0;0;0;130.007;0;0;	0.630689;0.435293;0.630689;0.435293;0;0.916623;0;0;0;0.630689;0;0;	28534	0.61235	0	0	0	0	1	1.08719	1.112	1.09627	1.10286
Z:\HESI-source-performance\Slice-PASEF\HeLa-phospho\Raw-Data\Unenrich\20221109_HESI-DIA-PASEF-unenrich-HeLa-100ng_1_1_4983.d	20221109_HESI-DIA-PASEF-unenrich-HeLa-100ng_1_1_4983	Q13740	Q13740	CD166_HUMAN	ALCAM	5074.14	5019.25	5452.42	5074.14	5019.25	5452.42	5452.42	ESLTLIVEGKPQIK	ESLTLIVEGKPQIK	ESLTLIVEGKPQIK3	3	0.000120279	0.000691131	0.000106039	0.000353482	0.00030581	0.000292227	0.000306185	0	1	1689.04	1631.89	1635.86		4073.69	0.838204	13.9019	13.8785	13.9254	43.736	14.0025	42.9746	CD166 antigen	0	0	0.835416	4206.1	2.60083	0.384803	1	0.425594	0.999363	1.19305	0.243679	527.012;925.02;237.006;807.02;285.007;1386.03;160.004;595.015;261.005;76.0021;188.004;0;	527.012;925.02;237.006;807.02;285.007;1386.03;160.004;595.015;261.005;76.0021;188.004;0;	0.717856;0.976068;0.567739;0.829685;0.52773;0.862027;0.639681;0.414422;0.658482;0.50573;0.673658;0;	28452	0.425594	0	0	0	0.999309	1	0.857813	0.876	0.858743	0.87455
Z:\HESI-source-performance\Slice-PASEF\HeLa-phospho\Raw-Data\Unenrich\20221109_HESI-DIA-PASEF-unenrich-HeLa-100ng_1_1_4984.d	20221109_HESI-DIA-PASEF-unenrich-HeLa-100ng_1_1_4984	Q13740	Q13740	CD166_HUMAN	ALCAM	5566.14	5508.34	5352.9	5566.14	5508.34	5352.9	5352.9	ESLTLIVEGKPQIK	ESLTLIVEGKPQIK	ESLTLIVEGKPQIK3	3	0.000128551	0.000547931	0.000106039	0.000331785	0.000287439	0.000292227	0.00028777	0	1	2497.05	2438.86	2447.29		3933.1	0.859526	13.9251	13.9017	13.9486	43.736	14.0103	43.1344	CD166 antigen	0	0	0.905086	4013.09	2.81724	0.385881	1	0.479258	0.999494	0.318144	0.406123	482.011;831.015;1184.03;625.018;169.004;411.009;718.02;412.009;0;0;556.015;75.0022;	482.011;831.015;1184.03;625.018;169.004;411.009;718.02;412.009;0;0;556.015;75.0022;	0.836611;0.917348;0.828272;0.559021;0.496137;0.963194;0.750954;0.496137;0;0;0.965877;0.445722;	28500	0.479258	0	0	0	0.999452	1	0.857188	0.876	0.859184	0.873908
Z:\HESI-source-performance\Slice-PASEF\HeLa-phospho\Raw-Data\Unenrich\20221109_HESI-DIA-PASEF-unenrich-HeLa-100ng_1_1_4985.d	20221109_HESI-DIA-PASEF-unenrich-HeLa-100ng_1_1_4985	Q13740	Q13740	CD166_HUMAN	ALCAM	5593.16	5378.32	5075.42	5593.16	5378.32	5075.42	5075.42	ESLTLIVEGKPQIK	ESLTLIVEGKPQIK	ESLTLIVEGKPQIK3	3	0.000106039	0.000628888	0.000106039	0.000343525	0.000297885	0.000292227	0.000298151	0	1	1883.05	1889.07	1877.49		2797.78	0.912831	13.9078	13.8844	13.9312	43.736	14.0122	42.9529	CD166 antigen	0	0	0.629293	2806.07	1.90813	0.37078	0.936985	0	0.999416	1.43733	0.351945	913.022;525.013;445.013;314.008;577.018;215.004;341.009;0;0;168.004;137.003;0;	913.022;525.013;445.013;314.008;577.018;215.004;341.009;0;0;168.004;137.003;0;	0.954532;0.894045;0.849437;0.771816;0.714235;0.214148;0.576857;0;0;0.468096;0.6126;0;	28476	0	0	0	0	0.999371	1	0.86	0.876	0.859939	0.875711
Z:\HESI-source-performance\Slice-PASEF\HeLa-phospho\Raw-Data\Unenrich\20221109_HESI-DIA-PASEF-unenrich-HeLa-100ng_1_1_4985.d	20221109_HESI-DIA-PASEF-unenrich-HeLa-100ng_1_1_4985	Q8IXB1	Q8IXB1	DJC10_HUMAN	DNAJC10	2612.07	2464.33	2369.04	2612.07	2464.33	2369.04	2369.04	ESLVSFAMQHVR	ESLVSFAMQHVR	ESLVSFAMQHVR3	3	0.00786579	0.125209	0.0166154	0.000343525	0.000297885	0.000292227	0.000298151	0	1	1290.02	1268.53	1260.76		626.468	0.864609	16.7972	16.7738	16.8206	61.129	16.2801	64.9953	DnaJ homolog subfamily C member 10	0	0	0	641.012	1.82221	0.39254	0.723284	0	0.895793	0.519701	0.18074	467.009;335.006;488.01;0;79.0017;167.003;0;0;0;0;0;	467.009;335.006;488.01;0;79.0017;167.003;0;0;0;0;0;	0.783704;0.956416;0.879008;0;0.401583;0.717013;0;0;0;0;0;	34398	0	0	0	0	0	1	0.7775	0.784	0.771747	0.791183
Z:\HESI-source-performance\Slice-PASEF\HeLa-phospho\Raw-Data\Unenrich\20221109_HESI-DIA-PASEF-unenrich-HeLa-100ng_1_1_4983.d	20221109_HESI-DIA-PASEF-unenrich-HeLa-100ng_1_1_4983	Q9H081	Q9H081	MIS12_HUMAN	MIS12	1605.05	1536.75	1536.75	1605.05	1536.75	1536.75	1536.75	ESLVSLVQNSR	ESLVSLVQNSR	ESLVSLVQNSR2	2	0.00578932	0.0895787	0.0122492	0.000937207	0.00110497	0.000753958	0.00110619	0	1	1141.03	1087.74	1090.38		1265.26	0.767724	14.7516	14.7281	14.775	49.9252	14.8203	49.3953	Protein MIS12 homolog	0	0	0.173777	1324.04	0.504914	0.291714	0.610237	0.13524	0.923703	0.3124	0.294434	575.016;380.013;186.005;193.007;0;140.005;136.005;248.008;0;133.005;61.0012;97.0025;	575.016;380.013;186.005;193.007;0;140.005;136.005;248.008;0;133.005;61.0012;97.0025;	0.864203;0.695235;0.617568;0.474167;0;0.508751;0.574174;0.632289;0;0.343729;0.377902;0.387992;	30193	0.13524	0	0	0	0.910421	1	0.926023	0.942	0.9229	0.945941
Z:\HESI-source-performance\Slice-PASEF\HeLa-phospho\Raw-Data\Unenrich\20221109_HESI-DIA-PASEF-unenrich-HeLa-100ng_1_1_4983.d	20221109_HESI-DIA-PASEF-unenrich-HeLa-100ng_1_1_4983	P49736	P49736	MCM2_HUMAN	MCM2	26913.6	26080.2	23895.6	26913.6	26080.2	23895.6	23895.6	ESLVVNYEDLAAR	ESLVVNYEDLAAR	ESLVVNYEDLAAR2	2	1.1377e-05	1.1377e-05	6.03054e-06	0.000353482	0.00030581	0.000292227	0.000306185	0	1	7307.27	7064.12	7081.31		14134.5	0.961182	15.6126	15.5892	15.636	55.8773	15.588	56.0688	DNA replication licensing factor MCM2	0	0	0.95053	14585.5	4.00806	0.610622	1	3.38604	0.99999	0.52163	0.355973	2885.11;2781.1;1641.06;1556.06;2626.1;1832.06;863.039;474.022;587.019;399.016;957.035;734.026;	2885.11;2781.1;1641.06;1556.06;2626.1;1832.06;863.039;474.022;587.019;399.016;957.035;734.026;	0.95848;0.985781;0.924244;0.840041;0.939912;0.848457;0.687821;0.686432;0.614702;0.566771;0.813308;0.781215;	31960	3.38604	0	0	0	0.999989	1	1.02719	1.043	1.02251	1.04712
Z:\HESI-source-performance\Slice-PASEF\HeLa-phospho\Raw-Data\Unenrich\20221109_HESI-DIA-PASEF-unenrich-HeLa-100ng_1_1_4984.d	20221109_HESI-DIA-PASEF-unenrich-HeLa-100ng_1_1_4984	P49736	P49736	MCM2_HUMAN	MCM2	25460.6	24329.1	26972.8	25460.6	24329.1	26972.8	26972.8	ESLVVNYEDLAAR	ESLVVNYEDLAAR	ESLVVNYEDLAAR2	2	2.18137e-05	2.18137e-05	6.03054e-06	0.000331785	0.000287439	0.000292227	0.00028777	0	1	8205.3	8110.06	8138.06		13510.8	0.964766	15.6241	15.6007	15.6476	55.8773	15.6007	56.0713	DNA replication licensing factor MCM2	0	0	0.918211	13622.5	4.16234	0.694633	1	2.9398	0.99998	1.24065	0.431217	4974.19;1754.06;1477.04;2201.07;2110.07;636.023;1485.06;473.019;673.023;446.016;1521.06;629.019;	4974.19;1754.06;1477.04;2201.07;2110.07;636.023;1485.06;473.019;673.023;446.016;1521.06;629.019;	0.983731;0.930364;0.941754;0.96347;0.949345;0.735006;0.94528;0.744708;0.656559;0.568153;0.875149;0.882475;	31984	2.9398	0	0	0	0.999978	1	1.0275	1.043	1.02302	1.04706
Z:\HESI-source-performance\Slice-PASEF\HeLa-phospho\Raw-Data\Unenrich\20221109_HESI-DIA-PASEF-unenrich-HeLa-100ng_1_1_4985.d	20221109_HESI-DIA-PASEF-unenrich-HeLa-100ng_1_1_4985	P49736	P49736	MCM2_HUMAN	MCM2	25200.6	25271.5	24880.5	25200.6	25271.5	24880.5	24880.5	ESLVVNYEDLAAR	ESLVVNYEDLAAR	ESLVVNYEDLAAR2	2	6.03054e-06	6.03054e-06	6.03054e-06	0.000343525	0.000297885	0.000292227	0.000298151	0	1	7257.29	7137.06	7093.3		11686.2	0.919254	15.6302	15.6068	15.6536	55.8773	15.5948	56.1434	DNA replication licensing factor MCM2	0	0	0.891186	11956.4	2.64171	0.697123	1	2.76686	0.999994	0.318357	0.240658	3378.16;2431.08;1448.05;839.029;1622.07;1081.04;775.029;386.016;999.035;236.01;1023.04;484.019;	3378.16;2431.08;1448.05;839.029;1622.07;1081.04;775.029;386.016;999.035;236.01;1023.04;484.019;	0.932849;0.894096;0.929777;0.916605;0.833218;0.714638;0.725874;0.927136;0.824773;0.673264;0.736773;0.802384;	32008	2.76686	0	0	0	0.999994	1	1.01948	1.043	1.02341	1.0386
Z:\HESI-source-performance\Slice-PASEF\HeLa-phospho\Raw-Data\Unenrich\20221109_HESI-DIA-PASEF-unenrich-HeLa-100ng_1_1_4983.d	20221109_HESI-DIA-PASEF-unenrich-HeLa-100ng_1_1_4983	P30260	P30260	CDC27_HUMAN	CDC27	1275.04	1227.26	1266.27	1275.04	1227.26	1266.27	1266.27	ESLVYFLIGK	ESLVYFLIGK	ESLVYFLIGK2	2	0.00478975	0.0779915	0.00111196	0.000937207	0.00110497	0.000292227	0.00110619	0	1	1248.04	1225.28	1228.26		1628.83	0.611716	20.8374	20.814	20.8608	102.689	20.5679	106.08	Cell division cycle protein 27 homolog	0	0	0.397891	1655.05	2.21641	0.407289	0.304245	1.47815	0.93291	1.57556	0.302933	228.005;598.016;68.0024;422.014;433.012;179.005;132.005;0;0;0;351.008;0;	228.005;598.016;68.0024;422.014;433.012;179.005;132.005;0;0;0;351.008;0;	0.689637;0.550288;0.689637;0.656665;0.966271;0.464922;0.188923;0;0;0;0.416683;0;	42669	1.47815	0	0	0	0.922009	1	0.898958	0.904	0.885044	0.917338
Z:\HESI-source-performance\Slice-PASEF\HeLa-phospho\Raw-Data\Unenrich\20221109_HESI-DIA-PASEF-unenrich-HeLa-100ng_1_1_4984.d	20221109_HESI-DIA-PASEF-unenrich-HeLa-100ng_1_1_4984	P30260	P30260	CDC27_HUMAN	CDC27	1272.05	1249.86	1211.36	1272.05	1249.86	1211.36	1211.36	ESLVYFLIGK	ESLVYFLIGK	ESLVYFLIGK2	2	0.00103739	0.0197477	0.00111196	0.000331785	0.000287439	0.000292227	0.00028777	0	1	1017.02	980.025	983.409		1427.25	0.882273	20.8253	20.8019	20.8487	102.689	20.5706	105.786	Cell division cycle protein 27 homolog	0	0	0.667845	1476.04	1.71633	0.508108	0.98103	0.792433	0.982088	0.603037	0.287453	240.005;499.012;39.0012;278.006;0;0;0;37.0012;94.0024;0;118.002;0;	240.005;499.012;39.0012;278.006;0;0;0;37.0012;94.0024;0;118.002;0;	0.741458;0.977771;0.506286;0.832424;0;0;0;0.498581;0.411751;0;0.175063;0;	42645	0.792433	0	0	0	0.980252	1	0.902604	0.904	0.886052	0.920796
Z:\HESI-source-performance\Slice-PASEF\HeLa-phospho\Raw-Data\Unenrich\20221109_HESI-DIA-PASEF-unenrich-HeLa-100ng_1_1_4983.d	20221109_HESI-DIA-PASEF-unenrich-HeLa-100ng_1_1_4983	Q9NZL9	Q9NZL9	MAT2B_HUMAN	MAT2B	9956.28	9511.77	10291.8	9956.28	9511.77	10291.8	10291.8	ESLWPFLIDK	ESLWPFLIDK	ESLWPFLIDK2	2	0.000164357	0.00313209	0.000226408	0.000353482	0.00030581	0.000292227	0.000306185	0	1	2851.08	2831.22	2838.11		4797.22	0.913421	20.8634	20.84	20.8868	104.855	20.7294	106.493	Methionine adenosyltransferase 2 subunit beta	0	0	0.921259	4819.14	1.79857	0.0767513	0.982796	0	0.99712	1.6397	0.336947	2158.06;678.022;0;100.003;0;15.0003;	2158.06;678.022;0;100.003;0;15.0003;	0.971761;0.738775;0;0.619691;0;0.414198;	42721	0	0	0	0	0.996868	1	0.923636	0.931	0.911565	0.943201
Z:\HESI-source-performance\Slice-PASEF\HeLa-phospho\Raw-Data\Unenrich\20221109_HESI-DIA-PASEF-unenrich-HeLa-100ng_1_1_4984.d	20221109_HESI-DIA-PASEF-unenrich-HeLa-100ng_1_1_4984	Q9NZL9	Q9NZL9	MAT2B_HUMAN	MAT2B	12717.4	12423.2	11151.4	12717.4	12423.2	11151.4	11151.4	ESLWPFLIDK	ESLWPFLIDK	ESLWPFLIDK2	2	0.00715893	0.104814	0.000226408	0.000331785	0.000287439	0.000292227	0.00028777	0	1	1952.06	1879.43	1885.92		5171.78	0.798863	20.8865	20.863	20.9099	104.855	20.7319	106.764	Methionine adenosyltransferase 2 subunit beta	0	0	0.969992	5353.14	1.60047	0.372125	0.986507	0	0.91174	1.07095	0.310779	1359.04;457.013;0;0;99.0024;136.005;	1359.04;457.013;0;0;99.0024;136.005;	0.83134;0.86639;0;0;0.47154;0.247413;	42769	0	0	0	0	0	1	0.919167	0.931	0.911275	0.938202
Z:\HESI-source-performance\Slice-PASEF\HeLa-phospho\Raw-Data\Unenrich\20221109_HESI-DIA-PASEF-unenrich-HeLa-100ng_1_1_4985.d	20221109_HESI-DIA-PASEF-unenrich-HeLa-100ng_1_1_4985	Q9NZL9	Q9NZL9	MAT2B_HUMAN	MAT2B	10182.3	10028	10323.9	10182.3	10028	10323.9	10323.9	ESLWPFLIDK	ESLWPFLIDK	ESLWPFLIDK2	2	0.000255402	0.00544064	0.000226408	0.000343525	0.000297885	0.000292227	0.000298151	0	1	3917.14	3788.59	3765.36		2174.43	0.9409	20.9158	20.8924	20.9392	104.855	20.7346	107.275	Methionine adenosyltransferase 2 subunit beta	0	0	0.864394	2262.08	1.95475	0.0998276	0.982001	0	0.994971	1.44328	0.809988	3491.13;301.009;289.008;147.005;0;125.003;	3491.13;301.009;289.008;147.005;0;125.003;	0.96601;0.817726;0.606698;0.536233;0;0.536233;	42841	0	0	0	0	0.994559	1	0.924583	0.931	0.912381	0.943176
Z:\HESI-source-performance\Slice-PASEF\HeLa-phospho\Raw-Data\Unenrich\20221109_HESI-DIA-PASEF-unenrich-HeLa-100ng_1_1_4983.d	20221109_HESI-DIA-PASEF-unenrich-HeLa-100ng_1_1_4983	Q9NZL9	Q9NZL9	MAT2B_HUMAN	MAT2B	9956.28	9511.77	10291.8	9956.28	9511.77	10291.8	10291.8	ESLWPFLIDKR	ESLWPFLIDKR	ESLWPFLIDKR3	3	0.000164357	0.0030011	0.000226408	0.000353482	0.00030581	0.000292227	0.000306185	0	1	1034.02	1012.16	1014.62		2592.48	0.669636	18.9339	18.9105	18.9573	80.2205	18.6585	82.8191	Methionine adenosyltransferase 2 subunit beta	0	0	0.54212	2642.05	1.52059	0.665848	0.983277	0	0.99724	0.442603	0.271171	445.008;601.014;481.012;225.005;108.002;0;0;31.0004;0;258.005;139.003;0;	445.008;601.014;481.012;225.005;108.002;0;0;31.0004;0;258.005;139.003;0;	0.646903;0.465795;0.657692;0.89875;0.816497;0;0;0;0;0.90513;0.374637;0;	38766	0	0	0	0	0.996999	1	0.78125	0.8	0.78646	0.795372
Z:\HESI-source-performance\Slice-PASEF\HeLa-phospho\Raw-Data\Unenrich\20221109_HESI-DIA-PASEF-unenrich-HeLa-100ng_1_1_4984.d	20221109_HESI-DIA-PASEF-unenrich-HeLa-100ng_1_1_4984	Q9NZL9	Q9NZL9	MAT2B_HUMAN	MAT2B	12717.4	12423.2	11151.4	12717.4	12423.2	11151.4	11151.4	ESLWPFLIDKR	ESLWPFLIDKR	ESLWPFLIDKR3	3	0.00032144	0.0030545	0.000226408	0.000331785	0.000287439	0.000292227	0.00028777	0	1	1374.03	1346.87	1351.52		3080.76	0.771475	18.9104	18.887	18.9338	80.2205	18.6639	82.5179	Methionine adenosyltransferase 2 subunit beta	0	0	0.923287	3132.06	2.48213	0.572335	0.241917	0.596227	0.997187	0	-10000000	503.012;791.017;546.01;498.01;325.005;0;0;489.008;0;336.007;0;0;	503.012;791.017;546.01;498.01;325.005;0;0;489.008;0;336.007;0;0;	0.506854;0.408893;0.921868;0.793288;0.928367;0;0;0.683873;0;0.552882;0;0;	38718	0.596227	0	0	0	0.996946	1	0.7775	0.8	0.786494	0.791525
Z:\HESI-source-performance\Slice-PASEF\HeLa-phospho\Raw-Data\Unenrich\20221109_HESI-DIA-PASEF-unenrich-HeLa-100ng_1_1_4985.d	20221109_HESI-DIA-PASEF-unenrich-HeLa-100ng_1_1_4985	Q9NZL9	Q9NZL9	MAT2B_HUMAN	MAT2B	10182.3	10028	10323.9	10182.3	10028	10323.9	10323.9	ESLWPFLIDKR	ESLWPFLIDKR	ESLWPFLIDKR3	3	0.000293284	0.0061297	0.000226408	0.000343525	0.000297885	0.000292227	0.000298151	0	1	1715.03	1707.05	1696.58		2265.41	0.904854	18.9163	18.8929	18.9398	80.2205	18.6737	82.5335	Methionine adenosyltransferase 2 subunit beta	0	0	0.519192	2290.05	1.81177	0.457412	0.972159	0.470532	0.994337	0.955949	0.17336	862.015;858.013;214.005;235.003;639.012;151.003;0;96.0017;119.002;0;0;0;	862.015;858.013;214.005;235.003;639.012;151.003;0;96.0017;119.002;0;0;0;	0.889616;0.580495;0.795628;0.221969;0.961991;0.117397;0;0.691067;0.551225;0;0;0;	38742	0.470532	0	0	0	0.99387	1	0.779271	0.8	0.787263	0.792899
Z:\HESI-source-performance\Slice-PASEF\HeLa-phospho\Raw-Data\Unenrich\20221109_HESI-DIA-PASEF-unenrich-HeLa-100ng_1_1_4984.d	20221109_HESI-DIA-PASEF-unenrich-HeLa-100ng_1_1_4984	Q14839	Q14839	CHD4_HUMAN	CHD4	3813.08	3868.66	3587.9	3813.08	3868.66	3587.9	3587.9	ESMAGNKPANAVLHK	ESMAGNKPANAVLHK	ESMAGNKPANAVLHK3	3	0.000128551	0.000586435	0.000137621	0.000331785	0.000287439	0.000292227	0.00028777	0	1	387.009	375.316	376.612		927.415	0.695183	6.04462	6.02122	6.06803	-19.51	6.0184	-19.7035	Chromodomain-helicase-DNA-binding protein 4	0	0	0.833406	953.018	1.91222	0.404186	0.951729	0	0.999459	1.94158	0.427571	135.004;448.011;137.004;115.002;167.004;0;0;0;167.004;0;0;74.0018;	135.004;448.011;137.004;115.002;167.004;0;0;0;167.004;0;0;74.0018;	0.816497;0.339878;0.816497;0.408248;0.408248;0;0;0;0.816497;0;0;0.408248;	12348	0	0	0	0	0.999414	1	0.8	0.817	0.803012	0.814642
Z:\HESI-source-performance\Slice-PASEF\HeLa-phospho\Raw-Data\Unenrich\20221109_HESI-DIA-PASEF-unenrich-HeLa-100ng_1_1_4983.d	20221109_HESI-DIA-PASEF-unenrich-HeLa-100ng_1_1_4983	P49736	P49736	MCM2_HUMAN	MCM2	26913.6	26080.2	23895.6	26913.6	26080.2	23895.6	23895.6	ESMATGSIPITVR	ESMATGSIPITVR	ESMATGSIPITVR2	2	9.70874e-05	0.000192923	1.0455e-05	0.000353482	0.00030581	0.000292227	0.000306185	0	1	4348.15	4230.12	4240.41		6809.22	0.962166	13.7367	13.7132	13.7601	43.4152	13.9627	41.8037	DNA replication licensing factor MCM2	0	0	0.918409	6982.22	2.21055	0.684023	0.915876	1.76806	0.999822	0	-10000000	971.033;1016.03;2361.08;811.025;828.025;437.011;246.008;183.006;32.0014;560.018;399.013;0;	971.033;1016.03;2361.08;811.025;828.025;437.011;246.008;183.006;32.0014;560.018;399.013;0;	0.957333;0.954607;0.967406;0.778489;0.83121;0.6591;0.653292;0.498302;0.457892;0.727178;0.741392;0;	28114	1.76806	0	0	0	0.999807	1	0.958542	0.973	0.951709	0.979102
Z:\HESI-source-performance\Slice-PASEF\HeLa-phospho\Raw-Data\Unenrich\20221109_HESI-DIA-PASEF-unenrich-HeLa-100ng_1_1_4984.d	20221109_HESI-DIA-PASEF-unenrich-HeLa-100ng_1_1_4984	P49736	P49736	MCM2_HUMAN	MCM2	25460.6	24329.1	26972.8	25460.6	24329.1	26972.8	26972.8	ESMATGSIPITVR	ESMATGSIPITVR	ESMATGSIPITVR2	2	1.0455e-05	1.0455e-05	1.0455e-05	0.000331785	0.000287439	0.000292227	0.00028777	0	1	7373.22	6952.65	6976.66		7485.77	0.929993	13.7248	13.7014	13.7482	43.4152	13.9707	41.6031	DNA replication licensing factor MCM2	0	0	0.958922	7911.27	3.12611	0.462187	1	1.86448	0.99999	0	-10000000	2905.1;1762.05;2706.07;657.025;540.014;533.016;263.009;318.008;175.005;644.019;399.012;0;	2905.1;1762.05;2706.07;657.025;540.014;533.016;263.009;318.008;175.005;644.019;399.012;0;	0.88568;0.949754;0.964699;0.803895;0.625636;0.890391;0.743866;0.785435;0.703963;0.891903;0.838723;0;	28090	1.86448	0	0	0	0.99999	1	0.955729	0.973	0.952929	0.974973
Z:\HESI-source-performance\Slice-PASEF\HeLa-phospho\Raw-Data\Unenrich\20221109_HESI-DIA-PASEF-unenrich-HeLa-100ng_1_1_4985.d	20221109_HESI-DIA-PASEF-unenrich-HeLa-100ng_1_1_4985	P49736	P49736	MCM2_HUMAN	MCM2	25200.6	25271.5	24880.5	25200.6	25271.5	24880.5	24880.5	ESMATGSIPITVR	ESMATGSIPITVR	ESMATGSIPITVR2	2	6.84571e-05	6.84571e-05	1.0455e-05	0.000343525	0.000297885	0.000292227	0.000298151	0	1	5287.18	5246.91	5214.74		5741.46	0.864399	13.7426	13.7191	13.766	43.4152	13.9718	41.7324	DNA replication licensing factor MCM2	0	0	0.794442	5821.22	1.35208	0.35139	1	1.481	0.999936	0	-10000000	2528.09;969.031;1790.06;253.008;629.017;295.011;374.014;500.017;122.004;406.017;285.011;44.0014;	2528.09;969.031;1790.06;253.008;629.017;295.011;374.014;500.017;122.004;406.017;285.011;44.0014;	0.762065;0.923711;0.976818;0.678756;0.721393;0.770389;0.694417;0.70992;0.628118;0.637728;0.641195;0.533187;	28138	1.481	0	0	0	0.999932	1	0.95375	0.973	0.952408	0.97308
Z:\HESI-source-performance\Slice-PASEF\HeLa-phospho\Raw-Data\Unenrich\20221109_HESI-DIA-PASEF-unenrich-HeLa-100ng_1_1_4983.d	20221109_HESI-DIA-PASEF-unenrich-HeLa-100ng_1_1_4983	Q8N1F7	Q8N1F7	NUP93_HUMAN	NUP93	11594.4	11458.4	10986.6	11594.4	11458.4	10986.6	10986.6	ESMLVEWEQVK	ESMLVEWEQVK	ESMLVEWEQVK2	2	9.70874e-05	0.000258949	9.55566e-05	0.000353482	0.00030581	0.000292227	0.000306185	0	1	3824.12	3784.88	3794.09		3505.36	0.883905	16.7106	16.6871	16.734	62.7472	16.4795	64.4182	Nuclear pore complex protein Nup93	0	0	0.802129	3533.1	2.11159	0.383869	1	1.02303	0.999761	1.27861	0.653638	1631.05;1003.03;1190.04;328.012;160.006;0;239.009;622.02;249.01;356.012;378.011;108.003;	1631.05;1003.03;1190.04;328.012;160.006;0;239.009;622.02;249.01;356.012;378.011;108.003;	0.940437;0.747298;0.921563;0.785945;0.538021;0;0.392872;0.845904;0.791936;0.568493;0.833188;0.266022;	34210	1.02303	0	0	0	0.999741	1	0.975114	0.985	0.964185	0.996272
Z:\HESI-source-performance\Slice-PASEF\HeLa-phospho\Raw-Data\Unenrich\20221109_HESI-DIA-PASEF-unenrich-HeLa-100ng_1_1_4984.d	20221109_HESI-DIA-PASEF-unenrich-HeLa-100ng_1_1_4984	Q8N1F7	Q8N1F7	NUP93_HUMAN	NUP93	9536.33	9296.16	10998.6	9536.33	9296.16	10998.6	10998.6	ESMLVEWEQVK	ESMLVEWEQVK	ESMLVEWEQVK2	2	0.00032144	0.00281553	9.55566e-05	0.000331785	0.000287439	0.000292227	0.00028777	0	1	3740.12	3720.86	3733.71		5261.13	0.834353	16.7221	16.6987	16.7456	62.7472	16.4912	64.4754	Nuclear pore complex protein Nup93	0	0	0.710874	5270.16	1.82346	0.269773	1	1.32456	0.997406	1.1541	0.365217	1179.04;1023.03;1538.05;308.007;142.006;0;197.006;240.009;328.009;660.023;96.0029;63.0018;	1179.04;1023.03;1538.05;308.007;142.006;0;197.006;240.009;328.009;660.023;96.0029;63.0018;	0.917131;0.906092;0.72318;0.51122;0.51127;0;0.51127;0.636462;0.538807;0.850702;0.394909;0.540968;	34234	1.32456	0	0	0	0.997184	1	0.9675	0.985	0.965444	0.987283
Z:\HESI-source-performance\Slice-PASEF\HeLa-phospho\Raw-Data\Unenrich\20221109_HESI-DIA-PASEF-unenrich-HeLa-100ng_1_1_4985.d	20221109_HESI-DIA-PASEF-unenrich-HeLa-100ng_1_1_4985	Q8N1F7	Q8N1F7	NUP93_HUMAN	NUP93	14141.4	13516	11890.8	14141.4	13516	11890.8	11890.8	ESMLVEWEQVK	ESMLVEWEQVK	ESMLVEWEQVK2	2	9.55566e-05	0.0002656	9.55566e-05	0.000343525	0.000297885	0.000292227	0.000298151	0	1	4058.14	3999.3	3974.78		5891.62	0.878016	16.7049	16.6814	16.7283	62.7472	16.4929	64.2979	Nuclear pore complex protein Nup93	0	0	0.908187	6015.18	1.8955	0.580958	0.979192	2.22577	0.999753	0.718403	0.703741	1755.06;949.026;1354.05;319.011;278.009;81.0028;590.02;525.017;431.012;322.012;131.003;235.008;	1755.06;949.026;1354.05;319.011;278.009;81.0028;590.02;525.017;431.012;322.012;131.003;235.008;	0.883929;0.995379;0.788095;0.765493;0.533688;0.430154;0.726861;0.619866;0.682497;0.67735;0.375566;0.61546;	34210	2.22577	0	0	0	0.999734	1	0.970729	0.985	0.965473	0.991239
Z:\HESI-source-performance\Slice-PASEF\HeLa-phospho\Raw-Data\Unenrich\20221109_HESI-DIA-PASEF-unenrich-HeLa-100ng_1_1_4983.d	20221109_HESI-DIA-PASEF-unenrich-HeLa-100ng_1_1_4983	Q9UJZ1	Q9UJZ1	STML2_HUMAN	STOML2	9544.21	9319.59	10820.2	9544.21	9319.59	10820.2	10820.2	ESMQMQVEAER	ESMQMQVEAER	ESMQMQVEAER2	2	9.70874e-05	0.00010072	7.91271e-05	0.000353482	0.00030581	0.000292227	0.000306185	0	1	3544.1	3508.39	3516.93		5976	0.952535	9.12189	9.09848	9.14532	6.33766	9.15498	6.03283	Stomatin-like protein 2, mitochondrial	0	0	0.513878	6022.17	2.54538	0.514735	1	1.21924	0.999907	0.500197	0.341278	1569.04;880.026;1095.03;461.016;616.018;905.029;0;151.004;220.005;172.005;586.016;1102.03;	1569.04;880.026;1095.03;461.016;616.018;905.029;0;151.004;220.005;172.005;586.016;1102.03;	0.966146;0.956617;0.929752;0.838413;0.961209;0.867074;0;0.700988;0.700375;0.619123;0.669443;0.78528;	18655	1.21924	0	0	0	0.999899	1	0.932614	0.955	0.933473	0.953233
Z:\HESI-source-performance\Slice-PASEF\HeLa-phospho\Raw-Data\Unenrich\20221109_HESI-DIA-PASEF-unenrich-HeLa-100ng_1_1_4984.d	20221109_HESI-DIA-PASEF-unenrich-HeLa-100ng_1_1_4984	Q9UJZ1	Q9UJZ1	STML2_HUMAN	STOML2	12982.3	12968.3	10658.7	12982.3	12968.3	10658.7	10658.7	ESMQMQVEAER	ESMQMQVEAER	ESMQMQVEAER2	2	7.91271e-05	7.91271e-05	7.91271e-05	0.000331785	0.000287439	0.000292227	0.00028777	0	1	3612.11	3532.93	3545.13		6836.06	0.815048	9.10966	9.0862	9.1331	6.33766	9.15624	5.94207	Stomatin-like protein 2, mitochondrial	0	0	0.769279	6965.21	1.91834	0.368771	0.94074	1.19784	0.999927	0	-10000000	1399.04;1560.05;653.018;904.024;484.013;496.016;487.016;168.005;0;0;312.011;415.011;	1399.04;1560.05;653.018;904.024;484.013;496.016;487.016;168.005;0;0;312.011;415.011;	0.894225;0.759059;0.779177;0.68028;0.920449;0.592057;0.398644;0.466895;0;0;0.50789;0.600255;	18631	1.19784	0	0	0	0.999921	1	0.9325	0.955	0.935212	0.951992
Z:\HESI-source-performance\Slice-PASEF\HeLa-phospho\Raw-Data\Unenrich\20221109_HESI-DIA-PASEF-unenrich-HeLa-100ng_1_1_4985.d	20221109_HESI-DIA-PASEF-unenrich-HeLa-100ng_1_1_4985	Q9UJZ1	Q9UJZ1	STML2_HUMAN	STOML2	11186.2	10852	11357.8	11186.2	10852	11357.8	11357.8	ESMQMQVEAER	ESMQMQVEAER	ESMQMQVEAER2	2	9.55566e-05	0.000151426	7.91271e-05	0.000343525	0.000297885	0.000292227	0.000298151	0	1	2817.08	2765.76	2748.8		7273.53	0.899843	9.09246	9.06905	9.11587	6.33766	9.15454	5.79033	Stomatin-like protein 2, mitochondrial	0	0	0.863679	7454.21	1.98527	0.595569	1	0.658036	0.999859	1.04326	0.325088	620.016;1428.04;769.024;665.02;153.005;505.017;144.005;123.004;93.0027;0;0;448.016;	620.016;1428.04;769.024;665.02;153.005;505.017;144.005;123.004;93.0027;0;0;448.016;	0.798445;0.939977;0.907064;0.895333;0.633326;0.437812;0.335926;0.83613;0.335926;0;0;0.463421;	18607	0.658036	0	0	0	0.999849	1	0.92875	0.955	0.934995	0.947944
Z:\HESI-source-performance\Slice-PASEF\HeLa-phospho\Raw-Data\Unenrich\20221109_HESI-DIA-PASEF-unenrich-HeLa-100ng_1_1_4983.d	20221109_HESI-DIA-PASEF-unenrich-HeLa-100ng_1_1_4983	Q00610	Q00610	CLH1_HUMAN	CLTC	100567	99031.2	99265.5	100567	99031.2	99265.5	99265.5	ESNC(UniMod:4)YDPER	ESNCYDPER	ESNC(UniMod:4)YDPER2	2	1.17648e-05	1.17648e-05	1.06497e-05	0.000353482	0.00030581	0.000292227	0.000306185	0	1	5453.12	5265.94	5278.75		12496.5	0.944487	5.35832	5.33493	5.38174	-26.0292	5.29661	-25.2694	Clathrin heavy chain 1	0	0	0.898208	12909.3	2.97194	0.598428	1	1.07893	0.999989	1.04326	0.33958	2204.05;2458.05;2433.05;791.019;614.015;533.011;156.004;115.002;310.008;168.003;351.009;533.013;	2204.05;2458.05;2433.05;791.019;614.015;533.011;156.004;115.002;310.008;168.003;351.009;533.013;	0.97512;0.903618;0.92496;0.98613;0.586446;0.658289;0.569765;0.332947;0.570114;0.726397;0.410824;0.731063;	10941	1.07893	0	0	0	0.999988	1	0.844583	0.869	0.852197	0.861477
Z:\HESI-source-performance\Slice-PASEF\HeLa-phospho\Raw-Data\Unenrich\20221109_HESI-DIA-PASEF-unenrich-HeLa-100ng_1_1_4984.d	20221109_HESI-DIA-PASEF-unenrich-HeLa-100ng_1_1_4984	Q00610	Q00610	CLH1_HUMAN	CLTC	95797.6	91844	95127.7	95797.6	91844	95127.7	95127.7	ESNC(UniMod:4)YDPER	ESNCYDPER	ESNC(UniMod:4)YDPER2	2	4.76298e-05	4.76298e-05	1.06497e-05	0.000331785	0.000287439	0.000292227	0.00028777	0	1	4756.12	4627.14	4643.12		10146.3	0.945622	5.38121	5.35782	5.40465	-26.0292	5.30451	-25.0895	Clathrin heavy chain 1	0	0	0.802517	10393.3	2.8963	0.425981	1	0.714924	0.999956	0	-10000000	2537.07;1406.03;2502.05;813.018;287.008;485.011;0;0;0;172.004;264.006;418.008;	2537.07;1406.03;2502.05;813.018;287.008;485.011;0;0;0;172.004;264.006;418.008;	0.940347;0.947121;0.926666;0.959492;0.519023;0.823295;0;0;0;0.646535;0.559088;0.239785;	10989	0.714924	0	0	0	0.999952	1	0.850114	0.869	0.852786	0.866179
Z:\HESI-source-performance\Slice-PASEF\HeLa-phospho\Raw-Data\Unenrich\20221109_HESI-DIA-PASEF-unenrich-HeLa-100ng_1_1_4985.d	20221109_HESI-DIA-PASEF-unenrich-HeLa-100ng_1_1_4985	Q00610	Q00610	CLH1_HUMAN	CLTC	103299	103051	99211	103299	103051	99211	99211	ESNC(UniMod:4)YDPER	ESNCYDPER	ESNC(UniMod:4)YDPER2	2	1.06497e-05	1.06497e-05	1.06497e-05	0.000343525	0.000297885	0.000292227	0.000298151	0	1	6725.17	6759.57	6718.13		10090.7	0.934614	5.3634	5.33999	5.38683	-26.0292	5.30905	-25.331	Clathrin heavy chain 1	0	0	0.899644	10101.2	2.5204	0.562048	0.975949	1.48226	0.99999	0	-10000000	3099.08;2149.06;1609.04;1477.03;269.006;132.004;79.0022;314.008;313.009;185.004;0;694.017;	3099.08;2149.06;1609.04;1477.03;269.006;132.004;79.0022;314.008;313.009;185.004;0;694.017;	0.981509;0.903907;0.888716;0.8809;0.735376;0.552728;0.554749;0.607416;0.775298;0.409973;0;0.917851;	10965	1.48226	0	0	0	0.999989	1	0.853636	0.869	0.85376	0.869295
Z:\HESI-source-performance\Slice-PASEF\HeLa-phospho\Raw-Data\Unenrich\20221109_HESI-DIA-PASEF-unenrich-HeLa-100ng_1_1_4983.d	20221109_HESI-DIA-PASEF-unenrich-HeLa-100ng_1_1_4983	Q9H2U2	Q9H2U2	IPYR2_HUMAN	PPA2	8949.15	8703.98	10201.6	8949.15	8703.98	10201.6	10201.6	ESNEEEQVWHFLGK	ESNEEEQVWHFLGK	ESNEEEQVWHFLGK3	3	0.000164357	0.00319314	0.000106039	0.000353482	0.00030581	0.000292227	0.000306185	0	1	2182.05	2142.53	2147.74		5982.57	0.856278	16.8095	16.786	16.8329	62.5217	16.4486	65.1722	Inorganic pyrophosphatase 2, mitochondrial	0	0	0.908202	6078.15	2.08482	0.482135	0.193545	0	0.997064	0.512036	0.348215	525.01;1063.03;594.017;248.006;292.006;337.008;371.008;501.013;380.008;1163.03;342.008;0;	525.01;1063.03;594.017;248.006;292.006;337.008;371.008;501.013;380.008;1163.03;342.008;0;	0.782366;0.878578;0.881699;0.712722;0.456631;0.789013;0.743922;0.777097;0.331431;0.824574;0.78664;0;	34413	0	0	0	0	0.996807	1	0.844205	0.86	0.843576	0.861041
Z:\HESI-source-performance\Slice-PASEF\HeLa-phospho\Raw-Data\Unenrich\20221109_HESI-DIA-PASEF-unenrich-HeLa-100ng_1_1_4984.d	20221109_HESI-DIA-PASEF-unenrich-HeLa-100ng_1_1_4984	Q9H2U2	Q9H2U2	IPYR2_HUMAN	PPA2	10366.2	10226.9	9485.06	10366.2	10226.9	9485.06	9485.06	ESNEEEQVWHFLGK	ESNEEEQVWHFLGK	ESNEEEQVWHFLGK3	3	0.000440055	0.0055744	0.000106039	0.000331785	0.000287439	0.000292227	0.00028777	0	1	2300.06	2288.21	2296.12		5351.93	0.825349	16.8094	16.7859	16.8328	62.5217	16.4614	65.1481	Inorganic pyrophosphatase 2, mitochondrial	0	0	0.801103	5361.12	2.03903	0.21978	1	0	0.994878	1.27702	0.396428	253.006;1344.03;703.017;177.004;592.013;155.004;234.004;787.017;438.013;1243.03;276.008;0;	253.006;1344.03;703.017;177.004;592.013;155.004;234.004;787.017;438.013;1243.03;276.008;0;	0.895028;0.770591;0.904958;0.429353;0.639711;0.323149;0.333839;0.782942;0.667047;0.564361;0.625331;0;	34413	0	0	0	0	0.994426	1	0.845114	0.86	0.844474	0.861608
Z:\HESI-source-performance\Slice-PASEF\HeLa-phospho\Raw-Data\Unenrich\20221109_HESI-DIA-PASEF-unenrich-HeLa-100ng_1_1_4985.d	20221109_HESI-DIA-PASEF-unenrich-HeLa-100ng_1_1_4985	Q9H2U2	Q9H2U2	IPYR2_HUMAN	PPA2	10131.2	10031.7	9228.27	10131.2	10031.7	9228.27	9228.27	ESNEEEQVWHFLGK	ESNEEEQVWHFLGK	ESNEEEQVWHFLGK3	3	0.000106039	0.00235357	0.000106039	0.000343525	0.000297885	0.000292227	0.000298151	0	1	1941.05	1905.25	1893.57		4010.54	0.879623	16.792	16.7686	16.8154	62.5217	16.4629	64.9557	Inorganic pyrophosphatase 2, mitochondrial	0	0	0.738198	4111.1	1.75505	0.48109	0.915285	0	0.997818	0.872345	0.355553	676.017;1000.02;265.008;341.008;394.01;432.008;270.007;529.013;176.004;1463.03;523.013;0;	676.017;1000.02;265.008;341.008;394.01;432.008;270.007;529.013;176.004;1463.03;523.013;0;	0.877924;0.903191;0.795022;0.629809;0.461058;0.610616;0.839749;0.599402;0.567898;0.791593;0.655278;0;	34389	0	0	0	0	0.997646	1	0.849773	0.86	0.844584	0.865603
Z:\HESI-source-performance\Slice-PASEF\HeLa-phospho\Raw-Data\Unenrich\20221109_HESI-DIA-PASEF-unenrich-HeLa-100ng_1_1_4985.d	20221109_HESI-DIA-PASEF-unenrich-HeLa-100ng_1_1_4985	Q68DH5	Q68DH5	LMBD2_HUMAN	LMBRD2	497.012	483.22	483.22	497.012	483.22	483.22	483.22	ESNFSDVNTNR	ESNFSDVNTNR	ESNFSDVNTNR2	2	0.00164814	0.0297212	0.00335096	0.00276855	0.00256052	0.00357895	0.0025647	0	1	497.012	483.22	480.258		271.537	0.854482	6.88962	6.86621	6.91307	-11.6645	6.94259	-11.9496	G-protein coupled receptor-associated protein LMBRD2	0	0	0	281.01	1.1694	0.385649	0.27329	0	0.973129	0	-10000000	214.005;201.005;111.002;82.0025;0;0;0;0;0;0;0;0;	214.005;201.005;111.002;82.0025;0;0;0;0;0;0;0;0;	0.816497;0.910422;0.408248;0.816497;0;0;0;0;0;0;0;0;	14092	0	0	0	0	0.970279	1	0.90875	0.926	0.908054	0.926692
Z:\HESI-source-performance\Slice-PASEF\HeLa-phospho\Raw-Data\Unenrich\20221109_HESI-DIA-PASEF-unenrich-HeLa-100ng_1_1_4983.d	20221109_HESI-DIA-PASEF-unenrich-HeLa-100ng_1_1_4983	Q9Y6X3	Q9Y6X3	SCC4_HUMAN	MAU2	1197.03	1206.57	879.243	1197.03	1206.57	879.243	879.243	ESNNMVVPAMQLASK	ESNNMVVPAMQLASK	ESNNMVVPAMQLASK2	2	0.00169492	0.0325321	0.00169492	0.00119976	0.00128568	0.000292227	0.001287	0	1	374.013	364.888	365.776		421.524	0.70734	15.1145	15.091	15.1379	53.149	15.23	52.1856	MAU2 chromatid cohesion factor homolog	0	0	0.0811017	431.017	0.973163	0.423287	0.961583	0.996518	0.970876	0	-10000000	100.003;174.007;100.003;0;0;0;0;310.012;108.003;0;0;136.006;	100.003;174.007;100.003;0;0;0;0;310.012;108.003;0;0;136.006;	0.816497;0.816497;0.408248;0;0;0;0;0.660836;0.408248;0;0;0;	30938	0.996518	0	0	0	0.967468	1	1.045	1.066	1.04655	1.0638
Z:\HESI-source-performance\Slice-PASEF\HeLa-phospho\Raw-Data\Unenrich\20221109_HESI-DIA-PASEF-unenrich-HeLa-100ng_1_1_4985.d	20221109_HESI-DIA-PASEF-unenrich-HeLa-100ng_1_1_4985	Q9Y6X3	Q9Y6X3	SCC4_HUMAN	MAU2	493.018	474.198	1142.52	493.018	474.198	1142.52	1142.52	ESNNMVVPAMQLASK	ESNNMVVPAMQLASK	ESNNMVVPAMQLASK2	2	0.00216514	0.0390802	0.00169492	0.00146113	0.00170192	0.000292227	0.00170441	0	1	493.018	474.198	471.291		261.934	0.79526	15.1202	15.0968	15.1436	53.149	15.2308	52.1939	MAU2 chromatid cohesion factor homolog	0	0	0	274.01	0.891221	0.407651	0.956878	1.17586	0.964963	1.81098	0.372021	288.012;0;106.003;99.0034;0;0;150.007;189.007;94.0034;174.007;0;92.0033;	288.012;0;106.003;99.0034;0;0;150.007;189.007;94.0034;174.007;0;92.0033;	0.780143;0;0.816497;0.816497;0;0;0.408248;0.820694;0.408248;0;0;0.408248;	30962	1.17586	0	0	0	0.96092	1	1.05	1.066	1.04792	1.06733
Z:\HESI-source-performance\Slice-PASEF\HeLa-phospho\Raw-Data\Unenrich\20221109_HESI-DIA-PASEF-unenrich-HeLa-100ng_1_1_4983.d	20221109_HESI-DIA-PASEF-unenrich-HeLa-100ng_1_1_4983	Q96RS6	Q96RS6	NUDC1_HUMAN	NUDCD1	7332.12	7094.62	5630.65	7332.12	7094.62	5630.65	5630.65	ESNSLEISLIK	ESNSLEISLIK	ESNSLEISLIK2	2	0.000164357	0.00252084	0.000106039	0.000353482	0.00030581	0.000292227	0.000306185	0	1	2292.06	2318.63	2324.27		3473.22	0.897071	15.4539	15.4305	15.4773	55.8505	15.5843	54.8363	NudC domain-containing protein 1	0	0	0.67833	3425.09	2.16065	0.277256	1	0.417156	0.997681	0.773353	0.173761	1062.04;291.008;774.018;531.015;403.016;456.01;257.008;171.005;0;0;44.0013;254.008;	1062.04;291.008;774.018;531.015;403.016;456.01;257.008;171.005;0;0;44.0013;254.008;	0.915325;0.600158;0.967955;0.4786;0.523166;0.73424;0.689708;0.601707;0;0;0.601707;0.733299;	31633	0.417156	0	0	0	0.997479	1	0.923646	0.938	0.91907	0.943211
Z:\HESI-source-performance\Slice-PASEF\HeLa-phospho\Raw-Data\Unenrich\20221109_HESI-DIA-PASEF-unenrich-HeLa-100ng_1_1_4984.d	20221109_HESI-DIA-PASEF-unenrich-HeLa-100ng_1_1_4984	Q96RS6	Q96RS6	NUDC1_HUMAN	NUDCD1	5189.09	5198.51	4636.28	5189.09	5198.51	4636.28	4636.28	ESNSLEISLIK	ESNSLEISLIK	ESNSLEISLIK2	2	0.00032144	0.00336618	0.000106039	0.000331785	0.000287439	0.000292227	0.00028777	0	1	1367.04	1363.28	1367.99		2425.74	0.837541	15.4537	15.4303	15.4771	55.8505	15.5971	54.7816	NudC domain-containing protein 1	0	0	0.259612	2424.06	1.84591	0.550479	0.864944	1.06932	0.996901	0	-10000000	681.022;136.005;294.01;670.026;384.013;392.012;293.008;0;0;233.008;128.005;96.0025;	681.022;136.005;294.01;670.026;384.013;392.012;293.008;0;0;233.008;128.005;96.0025;	0.974458;0.531476;0.658713;0.555682;0.801589;0.733806;0.774535;0;0;0.62539;0.303422;0.658713;	31633	1.06932	0	0	0	0.996634	1	0.923646	0.938	0.919557	0.943123
Z:\HESI-source-performance\Slice-PASEF\HeLa-phospho\Raw-Data\Unenrich\20221109_HESI-DIA-PASEF-unenrich-HeLa-100ng_1_1_4985.d	20221109_HESI-DIA-PASEF-unenrich-HeLa-100ng_1_1_4985	Q96RS6	Q96RS6	NUDC1_HUMAN	NUDCD1	3185.09	3177.08	4592.73	3185.09	3177.08	4592.73	4592.73	ESNSLEISLIK	ESNSLEISLIK	ESNSLEISLIK2	2	0.000106039	0.000560359	0.000106039	0.000343525	0.000297885	0.000292227	0.000298151	0	1	1255.03	1224.55	1217.04		2269.22	0.808037	15.4598	15.4364	15.4832	55.8505	15.5912	54.8356	NudC domain-containing protein 1	0	0	0.568781	2340.06	1.68868	0.37939	0.998974	0.0881427	0.99948	1.04326	0.213922	778.021;550.016;287.007;319.01;630.018;190.005;137.005;0;0;0;0;0;	778.021;550.016;287.007;319.01;630.018;190.005;137.005;0;0;0;0;0;	0.811469;0.488681;0.909756;0.632935;0.463836;0.640338;0.611418;0;0;0;0;0;	31657	0.0881427	0	0	0	0.99944	1	0.924091	0.938	0.919385	0.942625
Z:\HESI-source-performance\Slice-PASEF\HeLa-phospho\Raw-Data\Unenrich\20221109_HESI-DIA-PASEF-unenrich-HeLa-100ng_1_1_4983.d	20221109_HESI-DIA-PASEF-unenrich-HeLa-100ng_1_1_4983	P62714;P67775	P62714;P67775	PP2AA_HUMAN;PP2AB_HUMAN	PPP2CA;PPP2CB	11022.3	11205.7	10106.9	11022.3	11205.7	10106.9		ESNVQEVR	ESNVQEVR	ESNVQEVR2	2	6.41278e-05	6.41278e-05	6.41278e-05	0.000353482	0.00030581	0.000292227	0.000306185	0	0	6060.13	5745.45	5759.43		7828.44	0.875876	4.22922	4.20569	4.25262	-35.9425	4.20818	-36.038	Serine/threonine-protein phosphatase 2A catalytic subunit beta isoform	0	0	0.822653	8237.17	2.34826	0.29111	0.862534	0	0.999941	0.582988	0.349936	3623.08;1032.02;1405.03;1056.02;357.007;801.017;93.0019;162.004;0;164.004;	3623.08;1032.02;1405.03;1056.02;357.007;801.017;93.0019;162.004;0;164.004;	0.943635;0.751154;0.792761;0.698775;0.840214;0.741474;0.436486;0.505757;0;0.490525;	8625	0	0	0	0	0.999936	1	0.812292	0.829	0.814108	0.82816
Z:\HESI-source-performance\Slice-PASEF\HeLa-phospho\Raw-Data\Unenrich\20221109_HESI-DIA-PASEF-unenrich-HeLa-100ng_1_1_4984.d	20221109_HESI-DIA-PASEF-unenrich-HeLa-100ng_1_1_4984	P62714;P67775	P62714;P67775	PP2AA_HUMAN;PP2AB_HUMAN	PPP2CA;PPP2CB	12721.4	12413.3	11862.2	12721.4	12413.3	11862.2		ESNVQEVR	ESNVQEVR	ESNVQEVR2	2	8.78194e-05	0.000153682	6.41278e-05	0.000331785	0.000287439	0.000292227	0.00028777	0	0	4936.11	5006.76	5024.04		9677.57	0.933549	4.24015	4.21676	4.26362	-35.9425	4.20538	-35.9255	Serine/threonine-protein phosphatase 2A catalytic subunit beta isoform	0	0	0.925982	9508.18	2.40487	0.388339	0.922863	0	0.999858	1.30583	0.22752	2946.07;853.017;1137.02;807.017;354.006;426.008;0;65.002;139.004;122.002;	2946.07;853.017;1137.02;807.017;354.006;426.008;0;65.002;139.004;122.002;	0.991023;0.816421;0.872503;0.753667;0.645881;0.848024;0;0.477473;0.41607;0.477473;	8649	0	0	0	0	0.999846	1	0.812396	0.829	0.814403	0.82777
Z:\HESI-source-performance\Slice-PASEF\HeLa-phospho\Raw-Data\Unenrich\20221109_HESI-DIA-PASEF-unenrich-HeLa-100ng_1_1_4985.d	20221109_HESI-DIA-PASEF-unenrich-HeLa-100ng_1_1_4985	P62714;P67775	P62714;P67775	PP2AA_HUMAN;PP2AB_HUMAN	PPP2CA;PPP2CB	11755.3	11391.4	13202.1	11755.3	11391.4	13202.1		ESNVQEVR	ESNVQEVR	ESNVQEVR2	2	0.000106039	0.00239681	6.41278e-05	0.000343525	0.000297885	0.000292227	0.000298151	0	0	6528.13	6293.99	6255.4		9238.4	0.94825	4.25768	4.23428	4.28109	-35.9425	4.21007	-35.6158	Serine/threonine-protein phosphatase 2A catalytic subunit beta isoform	0	0	0.886123	9641.18	2.8474	0.302494	0.951638	0	0.997778	1.76683	0.456222	3474.07;1376.03;1678.03;1075.03;0;534.012;93.0019;108.002;0;110.002;	3474.07;1376.03;1678.03;1075.03;0;534.012;93.0019;108.002;0;110.002;	0.94331;0.949467;0.95748;0.464341;0;0.393412;0.306514;0.664179;0;0.557531;	8697	0	0	0	0	0.997603	1	0.813523	0.829	0.815216	0.828776
Z:\HESI-source-performance\Slice-PASEF\HeLa-phospho\Raw-Data\Unenrich\20221109_HESI-DIA-PASEF-unenrich-HeLa-100ng_1_1_4985.d	20221109_HESI-DIA-PASEF-unenrich-HeLa-100ng_1_1_4985	Q96QK1	Q96QK1	VPS35_HUMAN	VPS35	18808.4	18304.2	18175.2	18808.4	18304.2	18175.2	18175.2	ESPESEGPIYEGLIL	ESPESEGPIYEGLIL	ESPESEGPIYEGLIL2	2	0.00680357	0.109639	0.0144057	0.000343525	0.000297885	0.000292227	0.000298151	0	1	649.022	631.278	627.407		3112.89	0.724307	21.2439	21.2204	21.2673	109.06	21.0342	113.209	Vacuolar protein sorting-associated protein 35	0	0	0.599642	3220.14	0.966028	0.0967421	1	1.72736	0.907553	1.22109	0.234732	339.013;0;0;0;107.003;203.006;322.01;465.016;128.006;0;0;126.003;	339.013;0;0;0;107.003;203.006;322.01;465.016;128.006;0;0;126.003;	0.906471;0;0;0;0.341019;0.622127;0.871077;0.62749;0.622127;0;0;0.622127;	43514	1.72736	0	0	0	0	1	1.02648	1.038	1.01861	1.04538
Z:\HESI-source-performance\Slice-PASEF\HeLa-phospho\Raw-Data\Unenrich\20221109_HESI-DIA-PASEF-unenrich-HeLa-100ng_1_1_4983.d	20221109_HESI-DIA-PASEF-unenrich-HeLa-100ng_1_1_4983	Q14204	Q14204	DYHC1_HUMAN	DYNC1H1	12761.3	12751.7	12569.8	12761.3	12751.7	12569.8	12569.8	ESPEVLLTLDILK	ESPEVLLTLDILK	ESPEVLLTLDILK2	2	0.000120279	0.000353832	3.68514e-05	0.000353482	0.00030581	0.000292227	0.000306185	0	1	1584.06	1559.08	1562.87		3575.66	0.84071	21.5022	21.4788	21.5256	116.372	21.4522	118.093	Cytoplasmic dynein 1 heavy chain 1	0	0	0.824019	3624.14	2.10156	0.747356	1	1.43502	0.999674	1.25726	0.302952	520.019;557.016;507.022;3071.1;352.013;866.031;335.012;0;210.006;0;125.003;338.012;	520.019;557.016;507.022;3071.1;352.013;866.031;335.012;0;210.006;0;125.003;338.012;	0.897346;0.684917;0.953777;0.663202;0.63821;0.916201;0.874646;0;0.904458;0;0.707154;0.475286;	44032	1.43502	0	0	0	0.999646	1	1.01352	1.032	1.01166	1.03367
Z:\HESI-source-performance\Slice-PASEF\HeLa-phospho\Raw-Data\Unenrich\20221109_HESI-DIA-PASEF-unenrich-HeLa-100ng_1_1_4984.d	20221109_HESI-DIA-PASEF-unenrich-HeLa-100ng_1_1_4984	Q14204	Q14204	DYHC1_HUMAN	DYNC1H1	12250.3	11913	12959.8	12250.3	11913	12959.8	12959.8	ESPEVLLTLDILK	ESPEVLLTLDILK	ESPEVLLTLDILK2	2	3.68514e-05	3.68514e-05	3.68514e-05	0.000331785	0.000287439	0.000292227	0.00028777	0	1	2783.11	2722.47	2731.87		2277.37	0.917867	21.4551	21.4316	21.4785	116.372	21.4575	117.231	Cytoplasmic dynein 1 heavy chain 1	0	0	0.874856	2320.09	2.23349	0.613145	0.999298	2.17788	0.999966	0	-10000000	1341.05;1039.04;403.013;1863.05;106.003;199.006;253.01;0;276.01;0;129.006;423.011;	1341.05;1039.04;403.013;1863.05;106.003;199.006;253.01;0;276.01;0;129.006;423.011;	0.972335;0.896072;0.792814;0.802538;0.608167;0.697169;0.497706;0;0.807143;0;0.404722;0.756784;	43936	2.17788	0	0	0	0.999963	1	1.01489	1.032	1.01183	1.03435
Z:\HESI-source-performance\Slice-PASEF\HeLa-phospho\Raw-Data\Unenrich\20221109_HESI-DIA-PASEF-unenrich-HeLa-100ng_1_1_4985.d	20221109_HESI-DIA-PASEF-unenrich-HeLa-100ng_1_1_4985	Q14204	Q14204	DYHC1_HUMAN	DYNC1H1	14663.4	14287.8	13311.2	14663.4	14287.8	13311.2	13311.2	ESPEVLLTLDILK	ESPEVLLTLDILK	ESPEVLLTLDILK2	2	9.55566e-05	0.000157971	3.68514e-05	0.000343525	0.000297885	0.000292227	0.000298151	0	1	2180.09	2115.83	2102.86		2081.62	0.83464	21.4611	21.4377	21.4846	116.372	21.4596	117.218	Cytoplasmic dynein 1 heavy chain 1	0	0	0.82349	2158.06	2.59875	0.375438	1	1.40129	0.999853	1.14844	0.226726	838.037;609.025;733.025;2879.1;96.0032;0;193.006;180.007;154.005;0;132.006;124.003;	838.037;609.025;733.025;2879.1;96.0032;0;193.006;180.007;154.005;0;132.006;124.003;	0.733464;0.922133;0.877618;0.89891;0.247124;0;0.815486;0.595452;0.424763;0;0.611927;0.595452;	43960	1.40129	0	0	0	0.999842	1	1.01284	1.032	1.01239	1.03238
Z:\HESI-source-performance\Slice-PASEF\HeLa-phospho\Raw-Data\Unenrich\20221109_HESI-DIA-PASEF-unenrich-HeLa-100ng_1_1_4983.d	20221109_HESI-DIA-PASEF-unenrich-HeLa-100ng_1_1_4983	Q8IVF2	Q8IVF2	AHNK2_HUMAN	AHNAK2	9672.2	9508.27	9846.2	9672.2	9508.27	9846.2	9846.2	ESPGLWGASILK	ESPGLWGASILK	ESPGLWGASILK2	2	0.000417091	0.00842078	0.000106039	0.000353482	0.00030581	0.000292227	0.000306185	0	1	3552.11	3470.85	3479.29		1252.82	0.93054	17.6213	17.5979	17.6447	70.4711	17.4757	71.5136	Protein AHNAK2	0	0	0.666697	1279.04	2.02863	0.455396	0.971904	0.346216	0.992295	0.950216	0.240359	2570.08;503.013;479.014;0;349.01;0;0;0;60.0013;0;157.005;380.012;	2570.08;503.013;479.014;0;349.01;0;0;0;60.0013;0;157.005;380.012;	0.99548;0.751597;0.770022;0;0.664502;0;0;0;0.517595;0;0.517595;0.701689;	36076	0.346216	0	0	0	0.991579	1	0.925729	0.948	0.927827	0.945604
Z:\HESI-source-performance\Slice-PASEF\HeLa-phospho\Raw-Data\Unenrich\20221109_HESI-DIA-PASEF-unenrich-HeLa-100ng_1_1_4984.d	20221109_HESI-DIA-PASEF-unenrich-HeLa-100ng_1_1_4984	Q8IVF2	Q8IVF2	AHNK2_HUMAN	AHNAK2	9709.21	9547.02	9092.42	9709.21	9547.02	9092.42	9092.42	ESPGLWGASILK	ESPGLWGASILK	ESPGLWGASILK2	2	0.00657375	0.0973742	0.000106039	0.000331785	0.000287439	0.000292227	0.00028777	0	1	3455.11	3376.75	3388.41		1967.34	0.891733	17.6328	17.6094	17.6562	70.4711	17.4815	71.5751	Protein AHNAK2	0	0	0	2006.06	0.577705	0.148399	1	0.475674	0.917487	1.01151	0.313391	2231.07;845.029;379.013;0;171.005;83.0026;348.013;117.003;124.003;33.0013;164.005;197.005;	2231.07;845.029;379.013;0;171.005;83.0026;348.013;117.003;124.003;33.0013;164.005;197.005;	0.938274;0.86726;0.672334;0;0.462384;0.574588;0.577389;0.459236;0.462384;0.177071;0.707006;0.410792;	36100	0.475674	0	0	0	0.902626	1	0.9225	0.948	0.927994	0.941916
Z:\HESI-source-performance\Slice-PASEF\HeLa-phospho\Raw-Data\Unenrich\20221109_HESI-DIA-PASEF-unenrich-HeLa-100ng_1_1_4985.d	20221109_HESI-DIA-PASEF-unenrich-HeLa-100ng_1_1_4985	Q8IVF2	Q8IVF2	AHNK2_HUMAN	AHNAK2	10424.2	10002.7	10147.6	10424.2	10002.7	10147.6	10147.6	ESPGLWGASILK	ESPGLWGASILK	ESPGLWGASILK2	2	0.000106039	0.00456448	0.000106039	0.000343525	0.000297885	0.000292227	0.000298151	0	1	4567.13	4527.88	4500.12		4558.26	0.951978	17.6506	17.6272	17.674	70.4711	17.4882	71.6918	Protein AHNAK2	0	0	0	4626.14	1.28204	0.453208	0.979866	0.636298	0.995777	0.513087	0.328613	2059.06;1191.04;1317.04;0;205.004;129.005;480.013;254.005;290.01;74.0026;117.003;645.018;	2059.06;1191.04;1317.04;0;205.004;129.005;480.013;254.005;290.01;74.0026;117.003;645.018;	0.965985;0.91224;0.966016;0;0.672647;0.441428;0.684349;0.441428;0.600352;0.255931;0.485885;0.708031;	36148	0.636298	0	0	0	0.995436	1	0.927917	0.948	0.928208	0.946986
Z:\HESI-source-performance\Slice-PASEF\HeLa-phospho\Raw-Data\Unenrich\20221109_HESI-DIA-PASEF-unenrich-HeLa-100ng_1_1_4983.d	20221109_HESI-DIA-PASEF-unenrich-HeLa-100ng_1_1_4983	P26038	P26038	MOES_HUMAN	MSN	85963	83688.5	84173.5	85963	83688.5	84173.5	84173.5	ESPLLFK	ESPLLFK	ESPLLFK2	2	0.000120279	0.00131478	0.000106039	0.000353482	0.00030581	0.000292227	0.000306185	0	1	36126.6	35501.9	35588.3		51292.9	0.992915	13.323	13.2996	13.3464	40.588	13.5821	38.5877	Moesin	0	0	0.969521	52068.8	4.05382	0.336974	0.996414	0	0.998789	0	-10000000	17114.3;10405.2;8607.19;1247.03;2191.04;3046.05;	17114.3;10405.2;8607.19;1247.03;2191.04;3046.05;	0.998175;0.986793;0.989858;0.768573;0.931352;0.673724;	27264	0	0	0	0	0.998685	1	0.770104	0.777	0.763999	0.78431
Z:\HESI-source-performance\Slice-PASEF\HeLa-phospho\Raw-Data\Unenrich\20221109_HESI-DIA-PASEF-unenrich-HeLa-100ng_1_1_4984.d	20221109_HESI-DIA-PASEF-unenrich-HeLa-100ng_1_1_4984	P26038	P26038	MOES_HUMAN	MSN	86434.6	85436.3	82992.9	86434.6	85436.3	82992.9	82992.9	ESPLLFK	ESPLLFK	ESPLLFK2	2	0.000368402	0.00402421	0.000106039	0.000331785	0.000287439	0.000292227	0.00028777	0	1	36141.6	34242.5	34360.7		40792.4	0.984506	13.3462	13.3228	13.3696	40.588	13.5828	38.7729	Moesin	0	0	0.95712	42906.6	4.54907	0.497884	0.994702	0	0.996297	0.52163	0.143138	17621.3;9389.17;9131.19;718.012;1451.03;3761.08;	17621.3;9389.17;9131.19;718.012;1451.03;3761.08;	0.987436;0.986777;0.976517;0.743797;0.946268;0.93255;	27312	0	0	0	0	0.995976	1	0.771042	0.777	0.764139	0.784987
Z:\HESI-source-performance\Slice-PASEF\HeLa-phospho\Raw-Data\Unenrich\20221109_HESI-DIA-PASEF-unenrich-HeLa-100ng_1_1_4985.d	20221109_HESI-DIA-PASEF-unenrich-HeLa-100ng_1_1_4985	P26038	P26038	MOES_HUMAN	MSN	83102	81660.3	83595.4	83102	81660.3	83595.4	83595.4	ESPLLFK	ESPLLFK	ESPLLFK2	2	0.000106039	0.00159274	0.000106039	0.000343525	0.000297885	0.000292227	0.000298151	0	1	35813.6	34845.8	34632.1		46949.1	0.99153	13.3404	13.317	13.3639	40.588	13.589	38.71	Moesin	0	0	0.98506	48550.8	4.07176	0.308555	1	0	0.998522	0	-10000000	17547.3;8572.13;9694.19;1249.02;1538.03;4144.08;	17547.3;8572.13;9694.19;1249.02;1538.03;4144.08;	0.997014;0.989559;0.983346;0.720408;0.874251;0.94343;	27312	0	0	0	0	0.998407	1	0.770312	0.777	0.765226	0.783692
Z:\HESI-source-performance\Slice-PASEF\HeLa-phospho\Raw-Data\Unenrich\20221109_HESI-DIA-PASEF-unenrich-HeLa-100ng_1_1_4983.d	20221109_HESI-DIA-PASEF-unenrich-HeLa-100ng_1_1_4983	Q9UJX5	Q9UJX5	APC4_HUMAN	ANAPC4	1264.03	1255.08	1260.25	1264.03	1255.08	1260.25	1260.25	ESPLLFPYYPR	ESPLLFPYYPR	ESPLLFPYYPR2	2	0.000684756	0.0145213	0.000106039	0.000937207	0.00128568	0.000529521	0.001287	0	1	1030.03	1027.35	1029.85		1151.83	0.793762	18.7713	18.7478	18.7947	81.217	18.7686	81.2067	Anaphase-promoting complex subunit 4	0	0	0.934785	1152.03	1.74253	0.214478	0.801119	0.767939	0.986787	0.870182	0.685382	491.015;246.007;99.0029;0;293.009;0;208.007;238.009;0;0;0;608.023;	491.015;246.007;99.0029;0;293.009;0;208.007;238.009;0;0;0;608.023;	0.838985;0.781206;0.549904;0;0.72852;0;0.604202;0.61912;0;0;0;0.844681;	38434	0.767939	0	0	0	0.985479	1	0.98375	0.991	0.969895	1.00445
Z:\HESI-source-performance\Slice-PASEF\HeLa-phospho\Raw-Data\Unenrich\20221109_HESI-DIA-PASEF-unenrich-HeLa-100ng_1_1_4984.d	20221109_HESI-DIA-PASEF-unenrich-HeLa-100ng_1_1_4984	Q9UJX5	Q9UJX5	APC4_HUMAN	ANAPC4	956.038	939.523	1006.25	956.038	939.523	1006.25	1006.25	ESPLLFPYYPR	ESPLLFPYYPR	ESPLLFPYYPR2	2	0.00208082	0.0365264	0.000106039	0.000609942	0.000515464	0.000529521	0.000516129	0	1	956.038	939.523	942.767		752.437	0.79526	18.7595	18.736	18.7829	81.217	18.7723	81.0522	Anaphase-promoting complex subunit 4	0	0	0.86996	763.029	1.36714	0.0715988	0.861968	0.754631	0.967366	1.07521	0.366494	435.017;393.015;0;0;128.006;0;0;119.003;100.003;0;0;332.012;	435.017;393.015;0;0;128.006;0;0;119.003;100.003;0;0;332.012;	0.792145;0.832542;0;0;0.691382;0;0;0.494657;0.691382;0;0;0.926687;	38410	0.754631	0	0	0	0.963474	1	0.96625	0.991	0.97128	0.985956
Z:\HESI-source-performance\Slice-PASEF\HeLa-phospho\Raw-Data\Unenrich\20221109_HESI-DIA-PASEF-unenrich-HeLa-100ng_1_1_4985.d	20221109_HESI-DIA-PASEF-unenrich-HeLa-100ng_1_1_4985	Q9UJX5	Q9UJX5	APC4_HUMAN	ANAPC4	1837.07	1783.17	1676.32	1837.07	1783.17	1676.32	1676.32	ESPLLFPYYPR	ESPLLFPYYPR	ESPLLFPYYPR2	2	0.000106039	0.0019557	0.000106039	0.00089955	0.000789682	0.000529521	0.000790514	0	1	1837.07	1783.17	1772.23		1180.85	0.930832	18.7888	18.7654	18.8122	81.217	18.7814	81.2643	Anaphase-promoting complex subunit 4	0	0	0.745781	1224.05	1.29477	0.472524	0.807301	0.703148	0.998186	1.32498	0.614693	645.02;1046.04;248.008;144.006;146.006;0;0;0;414.015;0;0;286.009;	645.02;1046.04;248.008;144.006;146.006;0;0;0;414.015;0;0;286.009;	0.934163;0.985824;0.605627;0.522129;0.522129;0;0;0;0.714901;0;0;0.605875;	38482	0.703148	0	0	0	0.998044	1	0.976354	0.991	0.971251	0.99639
Z:\HESI-source-performance\Slice-PASEF\HeLa-phospho\Raw-Data\Unenrich\20221109_HESI-DIA-PASEF-unenrich-HeLa-100ng_1_1_4983.d	20221109_HESI-DIA-PASEF-unenrich-HeLa-100ng_1_1_4983	P41252	P41252	SYIC_HUMAN	IARS1	24663.7	23890.2	26955.5	24663.7	23890.2	26955.5	26955.5	ESPNITDR	ESPNITDR	ESPNITDR2	2	0.00230871	0.038227	0.000617308	0.000353482	0.00030581	0.000292227	0.000306185	0	1	1959.04	1922.78	1927.46		3125.84	0.756902	5.58594	5.56254	5.60937	-20.8393	5.86124	-23.5863	Isoleucine--tRNA ligase, cytoplasmic	0	0	0.295602	3177.06	1.25508	0.656286	0.551559	0	0.965952	0.841953	0.667797	566.011;779.017;614.014;500.01;251.005;633.011;526.01;239.005;0;115.002;0;0;	566.011;779.017;614.014;500.01;251.005;633.011;526.01;239.005;0;115.002;0;0;	0.827528;0.684446;0.783723;0.930574;0.71322;0.821882;0.711817;0.671503;0;0;0;0;	11406	0	0	0	0	0.961773	1	0.775795	0.795	0.781425	0.789764
Z:\HESI-source-performance\Slice-PASEF\HeLa-phospho\Raw-Data\Unenrich\20221109_HESI-DIA-PASEF-unenrich-HeLa-100ng_1_1_4984.d	20221109_HESI-DIA-PASEF-unenrich-HeLa-100ng_1_1_4984	P41252	P41252	SYIC_HUMAN	IARS1	25375.6	25182.6	23524.9	25375.6	25182.6	23524.9	23524.9	ESPNITDR	ESPNITDR	ESPNITDR2	2	0.000657635	0.00945705	0.000617308	0.000331785	0.000287439	0.000292227	0.00028777	0	1	2266.04	2188.04	2195.6		2791.49	0.89869	5.58542	5.56202	5.60884	-20.8393	5.86565	-23.581	Isoleucine--tRNA ligase, cytoplasmic	0	0	0.976071	2881.06	1.31492	0.400596	0.402734	0.364146	0.991341	1.48234	0.309592	1045.02;671.012;550.013;451.007;586.013;204.003;251.004;108.002;180.003;0;0;0;	1045.02;671.012;550.013;451.007;586.013;204.003;251.004;108.002;180.003;0;0;0;	0.936255;0.83016;0.910922;0.463864;0.740631;0.238396;0.678387;0.710954;0.238396;0;0;0;	11406	0.364146	0	0	0	0.990543	1	0.783068	0.795	0.781879	0.797063
Z:\HESI-source-performance\Slice-PASEF\HeLa-phospho\Raw-Data\Unenrich\20221109_HESI-DIA-PASEF-unenrich-HeLa-100ng_1_1_4985.d	20221109_HESI-DIA-PASEF-unenrich-HeLa-100ng_1_1_4985	P41252	P41252	SYIC_HUMAN	IARS1	26059.7	25563.3	24255	26059.7	25563.3	24255	24255	ESPNITDR	ESPNITDR	ESPNITDR2	2	0.000465983	0.00901544	0.000617308	0.000343525	0.000297885	0.000292227	0.000298151	0	1	2251.04	2254.65	2240.83		4026.73	0.894738	5.57936	5.55594	5.60278	-20.8393	5.87579	-23.7389	Isoleucine--tRNA ligase, cytoplasmic	0	0	0.946994	4045.08	1.64524	0.471686	0.951172	0.315164	0.991693	1.2439	0.403182	348.007;903.015;1000.02;0;308.005;208.003;268.007;94.0018;0;0;143.003;0;	348.007;903.015;1000.02;0;308.005;208.003;268.007;94.0018;0;0;143.003;0;	0.902889;0.84583;0.936066;0;0.666994;0.451748;0.628035;0.0741677;0;0;0.451748;0;	11406	0.315164	0	0	0	0.990985	1	0.775	0.795	0.781952	0.788637
Z:\HESI-source-performance\Slice-PASEF\HeLa-phospho\Raw-Data\Unenrich\20221109_HESI-DIA-PASEF-unenrich-HeLa-100ng_1_1_4984.d	20221109_HESI-DIA-PASEF-unenrich-HeLa-100ng_1_1_4984	Q9Y3P9	Q9Y3P9	RBGP1_HUMAN	RABGAP1	9437.27	9099.98	2846.67	9437.27	9099.98	2846.67	2846.67	ESPQDSAITR	ESPQDSAITR	ESPQDSAITR2	2	0.000657635	0.0105915	0.00118039	0.000331785	0.000287439	0.000292227	0.00028777	0	1	1558.04	1454.12	1459.14		1307.42	0.722401	5.71939	5.69598	5.74286	-20.8909	5.85983	-22.545	Rab GTPase-activating protein 1	0	0	0.641568	1396.04	1.92406	0.451174	0.944499	0	0.990313	0	-10000000	717.017;124.002;219.005;622.013;198.006;337.009;0;0;0;75.0022;0;139.005;	717.017;124.002;219.005;622.013;198.006;337.009;0;0;0;75.0022;0;139.005;	0.560905;0.393525;0.959379;0.825126;0.39303;0.243716;0;0;0;0.393525;0;0.393525;	11682	0	0	0	0	0.989408	1	0.859271	0.872	0.855593	0.875866
Z:\HESI-source-performance\Slice-PASEF\HeLa-phospho\Raw-Data\Unenrich\20221109_HESI-DIA-PASEF-unenrich-HeLa-100ng_1_1_4983.d	20221109_HESI-DIA-PASEF-unenrich-HeLa-100ng_1_1_4983	Q00796	Q00796	DHSO_HUMAN	SORD	16419.3	15963.2	14658.1	16419.3	15963.2	14658.1	14658.1	ESPQEIAR	ESPQEIAR	ESPQEIAR2	2	0.000120279	0.00187836	0.000106039	0.000353482	0.00030581	0.000292227	0.000306185	0	1	3874.08	3759.73	3768.88		4481.04	0.863773	5.70299	5.6796	5.72643	-20.872	5.85755	-22.676	Sorbitol dehydrogenase	0	0	0.840186	4606.12	1.5328	0.525425	0.987558	0	0.998271	0.585847	0.265503	1065.02;1392.03;1382.03;1417.03;0;507.011;0;176.004;690.013;83.0019;107.002;0;	1065.02;1392.03;1382.03;1417.03;0;507.011;0;176.004;690.013;83.0019;107.002;0;	0.829538;0.93551;0.810704;0.819031;0;0.445554;0;0.511668;0.730911;0.283393;0.295221;0;	11646	0	0	0	0	0.998122	1	0.803646	0.817	0.802819	0.819158
Z:\HESI-source-performance\Slice-PASEF\HeLa-phospho\Raw-Data\Unenrich\20221109_HESI-DIA-PASEF-unenrich-HeLa-100ng_1_1_4984.d	20221109_HESI-DIA-PASEF-unenrich-HeLa-100ng_1_1_4984	Q00796	Q00796	DHSO_HUMAN	SORD	12785.2	12236.4	12859.2	12785.2	12236.4	12859.2	12859.2	ESPQEIAR	ESPQEIAR	ESPQEIAR2	2	0.000128551	0.00135398	0.000106039	0.000331785	0.000287439	0.000292227	0.00028777	0	1	5952.14	5744.94	5764.78		5295.99	0.892482	5.70248	5.67907	5.72589	-20.872	5.86196	-22.6789	Sorbitol dehydrogenase	0	0	0.640158	5468.11	2.20129	0.531019	0.916904	0	0.998751	1.04326	0.166087	2549.06;1523.03;720.015;1880.05;139.003;257.006;154.004;410.008;0;107.002;0;0;	2549.06;1523.03;720.015;1880.05;139.003;257.006;154.004;410.008;0;107.002;0;0;	0.983964;0.804865;0.753161;0.839425;0.445064;0.4693;0.56035;0.518719;0;0.56035;0;0;	11646	0	0	0	0	0.998646	1	0.805729	0.817	0.803012	0.820851
Z:\HESI-source-performance\Slice-PASEF\HeLa-phospho\Raw-Data\Unenrich\20221109_HESI-DIA-PASEF-unenrich-HeLa-100ng_1_1_4985.d	20221109_HESI-DIA-PASEF-unenrich-HeLa-100ng_1_1_4985	Q00796	Q00796	DHSO_HUMAN	SORD	14397.3	14533.3	15048.2	14397.3	14533.3	15048.2	15048.2	ESPQEIAR	ESPQEIAR	ESPQEIAR2	2	0.000106039	0.000967676	0.000106039	0.000343525	0.000297885	0.000292227	0.000298151	0	1	4709.1	4729.61	4700.61		7134.27	0.911773	5.73152	5.70814	5.75494	-20.872	5.87212	-22.5431	Sorbitol dehydrogenase	0	0	0.855103	7147.15	1.99851	0.371769	0.981591	0	0.999102	0.201894	0.334375	2198.05;1951.04;165.004;560.011;135.004;431.009;179.004;0;351.007;352.007;0;0;	2198.05;1951.04;165.004;560.011;135.004;431.009;179.004;0;351.007;352.007;0;0;	0.960424;0.90761;0.569811;0.735326;0.489183;0.704794;0.570163;0;0.476743;0.540787;0;0;	11718	0	0	0	0	0.999032	1	0.802813	0.817	0.803311	0.817765
Z:\HESI-source-performance\Slice-PASEF\HeLa-phospho\Raw-Data\Unenrich\20221109_HESI-DIA-PASEF-unenrich-HeLa-100ng_1_1_4984.d	20221109_HESI-DIA-PASEF-unenrich-HeLa-100ng_1_1_4984	Q9NUQ2	Q9NUQ2	PLCE_HUMAN	AGPAT5	1191.04	1169.16	1169.16	1191.04	1169.16	1169.16	1169.16	ESPTMTEFLC(UniMod:4)K	ESPTMTEFLCK	ESPTMTEFLC(UniMod:4)K2	2	0.000657635	0.0107709	0.00118039	0.00121102	0.00101652	0.00357895	0.00101781	0	1	1191.04	1169.16	1173.2		1974.05	0.742129	14.6368	14.6134	14.6602	47.7515	14.5345	48.4984	1-acyl-sn-glycerol-3-phosphate acyltransferase epsilon	0	0	0.79987	2004.06	1.31632	0.345355	0.995225	0.0992291	0.99015	0.695737	0.315229	665.019;398.013;0;0;121.003;128.005;89.0027;0;0;92.0027;0;0;	665.019;398.013;0;0;121.003;128.005;89.0027;0;0;92.0027;0;0;	0.759939;0.792076;0;0;0;0.494301;0.394111;0;0;0.346509;0;0;	29959	0.0992291	0	0	0	0.989229	1	0.945	0.959	0.939382	0.96455
Z:\HESI-source-performance\Slice-PASEF\HeLa-phospho\Raw-Data\Unenrich\20221109_HESI-DIA-PASEF-unenrich-HeLa-100ng_1_1_4983.d	20221109_HESI-DIA-PASEF-unenrich-HeLa-100ng_1_1_4983	P09601	P09601	HMOX1_HUMAN	HMOX1	1504.06	1480.65	1607.67	1504.06	1480.65	1607.67	1607.67	ESPVFAPVYFPEELHR	ESPVFAPVYFPEELHR	ESPVFAPVYFPEELHR3	3	0.000210815	0.00373759	0.000264585	0.000353482	0.00030581	0.000292227	0.000306185	0	1	1525.04	1479.81	1483.41		1520.39	0.862778	18.3822	18.3588	18.4056	77.1319	18.3285	77.5666	Heme oxygenase 1	0	0	0.184559	1563.05	0.976816	0.526849	1	0.219477	0.996565	0.380967	0.515948	864.024;87.0025;107.002;574.015;86.0024;285.007;357.009;729.017;190.005;0;260.008;0;	864.024;87.0025;107.002;574.015;86.0024;285.007;357.009;729.017;190.005;0;260.008;0;	0.86585;0.408248;0.816497;0.927047;0.816497;0.249106;0.374407;0.650064;0.408248;0;0.910903;0;	37636	0.219477	0	0	0	0.996262	1	0.89625	0.914	0.895767	0.914705
Z:\HESI-source-performance\Slice-PASEF\HeLa-phospho\Raw-Data\Unenrich\20221109_HESI-DIA-PASEF-unenrich-HeLa-100ng_1_1_4984.d	20221109_HESI-DIA-PASEF-unenrich-HeLa-100ng_1_1_4984	P09601	P09601	HMOX1_HUMAN	HMOX1	1900.05	1840.59	1543.15	1900.05	1840.59	1543.15	1543.15	ESPVFAPVYFPEELHR	ESPVFAPVYFPEELHR	ESPVFAPVYFPEELHR3	3	0.00533779	0.0871503	0.000264585	0.000331785	0.000287439	0.000292227	0.00028777	0	1	1900.05	1840.59	1846.95		752.389	0.675396	18.4056	18.3822	18.429	77.1319	18.3299	77.8129	Heme oxygenase 1	0	0	0.275374	774.02	0.609988	0.206502	0.0972148	0	0.925505	1.23637	0.456949	547.017;884.019;0;469.01;0;0;0;122.002;556.019;154.005;322.01;0;	547.017;884.019;0;469.01;0;0;0;122.002;556.019;154.005;322.01;0;	0.959948;0.409663;0;0.844389;0;0;0;0.147345;0.830219;0.442345;0.428251;0;	37684	0	0	0	0	0.91285	1	0.893958	0.914	0.896108	0.9121
Z:\HESI-source-performance\Slice-PASEF\HeLa-phospho\Raw-Data\Unenrich\20221109_HESI-DIA-PASEF-unenrich-HeLa-100ng_1_1_4985.d	20221109_HESI-DIA-PASEF-unenrich-HeLa-100ng_1_1_4985	P09601	P09601	HMOX1_HUMAN	HMOX1	1370.04	1339.32	1455.33	1370.04	1339.32	1455.33	1455.33	ESPVFAPVYFPEELHR	ESPVFAPVYFPEELHR	ESPVFAPVYFPEELHR3	3	0.00358336	0.0590831	0.000264585	0.000343525	0.000297885	0.000292227	0.000298151	0	1	1370.04	1339.32	1331.11		1665.34	0.841736	18.3648	18.3414	18.3882	77.1319	18.3306	77.3782	Heme oxygenase 1	0	0	0.327722	1714.05	0.496915	0.278993	0.946746	0	0.947963	1.67666	0.380557	691.019;463.013;0;216.007;100.002;133.005;171.005;1356.04;589.023;0;0;170.005;	691.019;463.013;0;216.007;100.002;133.005;171.005;1356.04;589.023;0;0;170.005;	0.938802;0.793665;0;0.634256;0.445028;0.480099;0.665935;0.931184;0.410511;0;0;0.62117;	37612	0	0	0	0	0.940917	1	0.905795	0.914	0.896899	0.923359
Z:\HESI-source-performance\Slice-PASEF\HeLa-phospho\Raw-Data\Unenrich\20221109_HESI-DIA-PASEF-unenrich-HeLa-100ng_1_1_4983.d	20221109_HESI-DIA-PASEF-unenrich-HeLa-100ng_1_1_4983	Q07157	Q07157	ZO1_HUMAN	TJP1	3374.09	3302.46	3375.3	3374.09	3302.46	3375.3	3375.3	ESPYGLSFNK	ESPYGLSFNK	ESPYGLSFNK2	2	0.00831736	0.118523	0.00260148	0.000353482	0.00030581	0.000292227	0.000306185	0	1	3374.09	3302.46	3310.5		1874.07	0.838473	12.4057	12.3823	12.429	27.5248	11.8704	31.5112	Tight junction protein ZO-1	0	0	0.771991	1910.07	2.2302	0.210337	0.894449	0	0.901479	0.26955	0.410848	456.014;1277.04;1641.04;209.006;275.009;0;0;	456.014;1277.04;1641.04;209.006;275.009;0;0;	0.878696;0.843005;0.823769;0.185;0.770033;0;0;	25386	0	0	0	0	0	1	0.88375	0.906	0.887027	0.90165
Z:\HESI-source-performance\Slice-PASEF\HeLa-phospho\Raw-Data\Unenrich\20221109_HESI-DIA-PASEF-unenrich-HeLa-100ng_1_1_4985.d	20221109_HESI-DIA-PASEF-unenrich-HeLa-100ng_1_1_4985	Q07157	Q07157	ZO1_HUMAN	TJP1	3527.07	3362.58	3143.9	3527.07	3362.58	3143.9	3143.9	ESPYGLSFNK	ESPYGLSFNK	ESPYGLSFNK2	2	0.00260148	0.0464186	0.00260148	0.000343525	0.000297885	0.000292227	0.000298151	0	1	986.03	959.003	953.123		2488.16	0.772559	12.4114	12.388	12.4348	27.5248	11.8792	31.5002	Tight junction protein ZO-1	0	0	0.512052	2574.07	1.52417	0.437064	0.992178	0	0.958656	1.0367	0.421274	376.011;170.005;440.014;452.009;219.005;0;0;	376.011;170.005;440.014;452.009;219.005;0;0;	0.854906;0.816497;0.685215;0.758681;0.42096;0;0;	25410	0	0	0	0	0.953581	1	0.8875	0.906	0.888185	0.904639
Z:\HESI-source-performance\Slice-PASEF\HeLa-phospho\Raw-Data\Unenrich\20221109_HESI-DIA-PASEF-unenrich-HeLa-100ng_1_1_4983.d	20221109_HESI-DIA-PASEF-unenrich-HeLa-100ng_1_1_4983	Q06210	Q06210	GFPT1_HUMAN	GFPT1	5973.1	5877.55	5903.08	5973.1	5877.55	5903.08	5903.08	ESQDTSFTTLVER	ESQDTSFTTLVER	ESQDTSFTTLVER2	2	0.000164357	0.00280302	0.000106039	0.000353482	0.00030581	0.000292227	0.000306185	0	1	1379.04	1353.97	1357.26		3008.83	0.899351	13.7758	13.7523	13.7992	42.7971	13.883	42.0958	Glutamine--fructose-6-phosphate aminotransferase [isomerizing] 1	0	0	0.655336	3057.11	2.61297	0.346656	0.96119	0.905506	0.997422	1.04326	0.467202	532.016;351.012;496.015;404.012;233.009;379.012;0;286.009;121.003;186.006;0;62.0016;	532.016;351.012;496.015;404.012;233.009;379.012;0;286.009;121.003;186.006;0;62.0016;	0.981453;0.909575;0.804054;0.855774;0.29831;0.922597;0;0.791121;0.474147;0.57859;0;0.474147;	28195	0.905506	0	0	0	0.997197	1	1.00656	1.033	1.01265	1.02677
Z:\HESI-source-performance\Slice-PASEF\HeLa-phospho\Raw-Data\Unenrich\20221109_HESI-DIA-PASEF-unenrich-HeLa-100ng_1_1_4984.d	20221109_HESI-DIA-PASEF-unenrich-HeLa-100ng_1_1_4984	Q06210	Q06210	GFPT1_HUMAN	GFPT1	6461.11	6318.15	5602.09	6461.11	6318.15	5602.09	5602.09	ESQDTSFTTLVER	ESQDTSFTTLVER	ESQDTSFTTLVER2	2	0.000128551	0.000652078	0.000106039	0.000331785	0.000287439	0.000292227	0.00028777	0	1	1855.07	1728.67	1734.63		2896.05	0.83166	13.8106	13.7872	13.834	42.7971	13.8902	42.2528	Glutamine--fructose-6-phosphate aminotransferase [isomerizing] 1	0	0	0.797175	3097.12	2.05453	0.562147	0.964789	0.0945833	0.999398	0.552309	0.431088	828.034;437.012;590.022;289.013;321.012;826.028;130.006;112.003;0;0;0;0;	828.034;437.012;590.022;289.013;321.012;826.028;130.006;112.003;0;0;0;0;	0.893256;0.738541;0.814187;0.556496;0.749674;0.501313;0.569524;0.569524;0;0;0;0;	28267	0.0945833	0	0	0	0.999348	1	1.0083	1.033	1.01289	1.02829
Z:\HESI-source-performance\Slice-PASEF\HeLa-phospho\Raw-Data\Unenrich\20221109_HESI-DIA-PASEF-unenrich-HeLa-100ng_1_1_4985.d	20221109_HESI-DIA-PASEF-unenrich-HeLa-100ng_1_1_4985	Q06210	Q06210	GFPT1_HUMAN	GFPT1	5203.08	4982.97	5560.46	5203.08	4982.97	5560.46	5560.46	ESQDTSFTTLVER	ESQDTSFTTLVER	ESQDTSFTTLVER2	2	0.000106039	0.00171623	0.000106039	0.000343525	0.000297885	0.000292227	0.000298151	0	1	1926.07	1933.74	1921.88		2287.12	0.811802	13.805	13.7816	13.8284	42.7971	13.8911	42.1963	Glutamine--fructose-6-phosphate aminotransferase [isomerizing] 1	0	0	0.28731	2292.1	1.37498	0.445924	0.973523	0.607407	0.998408	0.827453	0.391003	588.019;772.028;566.019;311.012;287.012;421.016;46.0016;0;100.003;75.0031;153.006;0;	588.019;772.028;566.019;311.012;287.012;421.016;46.0016;0;100.003;75.0031;153.006;0;	0.793053;0.861512;0.763478;0.660477;0.685736;0.908455;0.330056;0;0.592379;0.619472;0.619472;0;	28267	0.607407	0	0	0	0.998284	1	1.02068	1.033	1.01346	1.03975
Z:\HESI-source-performance\Slice-PASEF\HeLa-phospho\Raw-Data\Unenrich\20221109_HESI-DIA-PASEF-unenrich-HeLa-100ng_1_1_4983.d	20221109_HESI-DIA-PASEF-unenrich-HeLa-100ng_1_1_4983	P35221	P35221	CTNA1_HUMAN	CTNNA1	8651.16	8438.35	8055.19	8651.16	8438.35	8055.19	8055.19	ESQFLKEELVAAVEDVR	ESQFLKEELVAAVEDVR	ESQFLKEELVAAVEDVR3	3	0.000249178	0.00591044	0.00033871	0.000353482	0.00030581	0.000292227	0.000306185	0	1	1194.03	1170.94	1173.79		1136.44	0.766794	18.7934	18.77	18.8168	82.2885	18.8874	81.4315	Catenin alpha-1	0	0	0.381752	1156.03	1.29293	0.320318	1	0	0.99458	0.622771	0.250669	485.014;458.01;209.005;251.006;0;0;183.005;260.008;0;0;0;0;	485.014;458.01;209.005;251.006;0;0;183.005;260.008;0;0;0;0;	0.812927;0.704154;0.563443;0.791952;0;0;0.874756;0.515972;0;0;0;0;	38479	0	0	0	0	0.99409	1	0.91875	0.929	0.909572	0.937743
Z:\HESI-source-performance\Slice-PASEF\HeLa-phospho\Raw-Data\Unenrich\20221109_HESI-DIA-PASEF-unenrich-HeLa-100ng_1_1_4983.d	20221109_HESI-DIA-PASEF-unenrich-HeLa-100ng_1_1_4983	P35221	P35221	CTNA1_HUMAN	CTNNA1	8651.16	8438.35	8055.19	8651.16	8438.35	8055.19	8055.19	ESQFLKEELVAAVEDVRK	ESQFLKEELVAAVEDVRK	ESQFLKEELVAAVEDVRK4	4	0.00708617	0.10578	0.00454409	0.000353482	0.00030581	0.000292227	0.000306185	0	1	801.016	787.205	789.121		2618.6	0.742644	17.5081	17.4847	17.5315	66.3587	16.9629	70.6149	Catenin alpha-1	0	0	0	2658.07	1.3358	0.368449	1	0	0.91113	1.54429	0.318577	487.01;124.002;528.014;99.0019;215.004;196.004;339.008;0;0;0;0;129.004;	487.01;124.002;528.014;99.0019;215.004;196.004;339.008;0;0;0;0;129.004;	0.745573;0.408248;0.841086;0.408248;0.889986;0.816497;0.86517;0;0;0;0;0.408248;	35844	0	0	0	0	0	1	0.825	0.836	0.819876	0.841042
Z:\HESI-source-performance\Slice-PASEF\HeLa-phospho\Raw-Data\Unenrich\20221109_HESI-DIA-PASEF-unenrich-HeLa-100ng_1_1_4984.d	20221109_HESI-DIA-PASEF-unenrich-HeLa-100ng_1_1_4984	P35221	P35221	CTNA1_HUMAN	CTNNA1	6907.16	6652.69	8384.98	6907.16	6652.69	8384.98	8384.98	ESQFLKEELVAAVEDVRK	ESQFLKEELVAAVEDVRK	ESQFLKEELVAAVEDVRK4	4	0.0096387	0.13973	0.00454409	0.000331785	0.000287439	0.000292227	0.00028777	0	1	1759.04	1692.63	1698.48		2207.34	0.87003	17.4728	17.4494	17.4962	66.3587	16.9649	70.308	Catenin alpha-1	0	0	0.628918	2286.05	1.4957	0.331723	1	0	0.885698	1.23651	0.455162	726.012;111.002;270.007;366.01;667.015;0;467.009;0;413.008;0;0;93.0019;	726.012;111.002;270.007;366.01;667.015;0;467.009;0;413.008;0;0;93.0019;	0.729388;0.816497;0.0773018;0.935539;0.987165;0;0.190953;0;0.48057;0;0;0;	35772	0	0	0	0	0	1	0.8225	0.836	0.820824	0.837974
Z:\HESI-source-performance\Slice-PASEF\HeLa-phospho\Raw-Data\Unenrich\20221109_HESI-DIA-PASEF-unenrich-HeLa-100ng_1_1_4985.d	20221109_HESI-DIA-PASEF-unenrich-HeLa-100ng_1_1_4985	P35221	P35221	CTNA1_HUMAN	CTNNA1	9563.21	9513.35	7964.96	9563.21	9513.35	7964.96	7964.96	ESQFLKEELVAAVEDVRK	ESQFLKEELVAAVEDVRK	ESQFLKEELVAAVEDVRK4	4	0.00454409	0.072992	0.00454409	0.000343525	0.000297885	0.000292227	0.000298151	0	1	1824.04	1760.27	1749.47		2616.54	0.829702	17.4788	17.4554	17.5023	66.3587	16.9714	70.3066	Catenin alpha-1	0	0	0.634011	2728.06	1.12424	0.376186	1	0	0.936491	0.402694	0.400665	868.017;137.004;691.016;200.004;756.017;149.004;456.011;0;0;142.004;128.004;126.002;	868.017;137.004;691.016;200.004;756.017;149.004;456.011;0;0;142.004;128.004;126.002;	0.89948;0.271089;0.74091;0.497767;0.837399;0.473376;0.891023;0;0;0.486352;0.486352;0.473376;	35796	0	0	0	0	0.927008	1	0.825	0.836	0.820454	0.839895
Z:\HESI-source-performance\Slice-PASEF\HeLa-phospho\Raw-Data\Unenrich\20221109_HESI-DIA-PASEF-unenrich-HeLa-100ng_1_1_4983.d	20221109_HESI-DIA-PASEF-unenrich-HeLa-100ng_1_1_4983	Q96CW1	Q96CW1	AP2M1_HUMAN	AP2M1	18277.4	17471.2	18834.7	18277.4	17471.2	18834.7	18834.7	ESQISAEIELLPTNDK	ESQISAEIELLPTNDK	ESQISAEIELLPTNDK2	2	0.00130034	0.0246123	0.000137621	0.000353482	0.00030581	0.000292227	0.000306185	0	1	1552.06	1531.89	1535.62		1483.17	0.687646	16.6403	16.6168	16.6637	66.0831	16.928	63.8896	AP-2 complex subunit mu	0	0	0.66133	1499.06	1.5476	0.0660467	1	0	0.977809	0.793739	0.474449	1191.05;167.008;0;147.007;0;194.007;304.015;0;0;0;106.004;56.0018;	1191.05;167.008;0;147.007;0;194.007;304.015;0;0;0;106.004;56.0018;	0.798007;0.40021;0;0.816497;0;0.257551;0.86016;0;0;0;0.408248;0.408248;	34067	0	0	0	0	0.975388	1	1.11125	1.127	1.11241	1.12528
Z:\HESI-source-performance\Slice-PASEF\HeLa-phospho\Raw-Data\Unenrich\20221109_HESI-DIA-PASEF-unenrich-HeLa-100ng_1_1_4984.d	20221109_HESI-DIA-PASEF-unenrich-HeLa-100ng_1_1_4984	Q96CW1	Q96CW1	AP2M1_HUMAN	AP2M1	16904.4	16516.1	19051.4	16904.4	16516.1	19051.4	19051.4	ESQISAEIELLPTNDK	ESQISAEIELLPTNDK	ESQISAEIELLPTNDK2	2	0.000128551	0.000472223	0.000137621	0.000331785	0.000287439	0.000292227	0.00028777	0	1	1574.07	1587.49	1592.98		2297.36	0.806742	16.6519	16.6285	16.6753	66.0831	16.9297	63.9394	AP-2 complex subunit mu	0	0	0.86371	2270.1	1.52951	0.689542	1	1.00264	0.999564	0.768576	0.451687	918.043;470.02;94.0037;39.0019;167.008;186.007;191.008;153.007;122.004;69.0037;144.007;0;	918.043;470.02;94.0037;39.0019;167.008;186.007;191.008;153.007;122.004;69.0037;144.007;0;	0.928154;0.63449;0.223872;0.556448;0.707935;0.642776;0.465724;0.556448;0.556448;0.223872;0.476437;0;	34091	1.00264	0	0	0	0.999528	1	1.11102	1.127	1.11222	1.12496
Z:\HESI-source-performance\Slice-PASEF\HeLa-phospho\Raw-Data\Unenrich\20221109_HESI-DIA-PASEF-unenrich-HeLa-100ng_1_1_4985.d	20221109_HESI-DIA-PASEF-unenrich-HeLa-100ng_1_1_4985	Q96CW1	Q96CW1	AP2M1_HUMAN	AP2M1	21993.4	21657.3	17410.4	21993.4	21657.3	17410.4	17410.4	ESQISAEIELLPTNDK	ESQISAEIELLPTNDK	ESQISAEIELLPTNDK2	2	0.000493495	0.00989197	0.000137621	0.000343525	0.000297885	0.000292227	0.000298151	0	1	2120.09	2088.72	2075.91		3266.61	0.785016	16.6463	16.6229	16.6697	66.0831	16.9358	63.8634	AP-2 complex subunit mu	0	0	0.755422	3336.13	1.37172	0.124752	1	0.657907	0.990893	0	-10000000	1320.06;382.019;0;0;301.015;418.018;194.008;176.008;215.008;75.0037;447.02;0;	1320.06;382.019;0;0;301.015;418.018;194.008;176.008;215.008;75.0037;447.02;0;	0.875092;0.529236;0;0;0.801827;0.734315;0.462761;0.267308;0.665932;0.380036;0.70363;0;	34091	0.657907	0	0	0	0.990108	1	1.11477	1.127	1.11277	1.12801
Z:\HESI-source-performance\Slice-PASEF\HeLa-phospho\Raw-Data\Unenrich\20221109_HESI-DIA-PASEF-unenrich-HeLa-100ng_1_1_4983.d	20221109_HESI-DIA-PASEF-unenrich-HeLa-100ng_1_1_4983	Q96CW1	Q96CW1	AP2M1_HUMAN	AP2M1	18277.4	17471.2	18834.7	18277.4	17471.2	18834.7	18834.7	ESQISAEIELLPTNDK	ESQISAEIELLPTNDK	ESQISAEIELLPTNDK3	3	0.000684756	0.0138021	0.00124404	0.000353482	0.00030581	0.000292227	0.000306185	0	1	1677.04	1653.26	1657.28		1346.97	0.798059	16.6454	16.622	16.6689	66.0831	16.928	63.9282	AP-2 complex subunit mu	0	0	0.605988	1363.03	1.31486	0.267797	1	0.24822	0.987433	1.0353	0.478335	900.021;436.011;103.002;83.0022;258.009;42.0011;0;0;0;172.004;0;81.0022;	900.021;436.011;103.002;83.0022;258.009;42.0011;0;0;0;172.004;0;81.0022;	0.836676;0.875344;0.415698;0.597324;0.597324;0.415698;0;0;0;0.511625;0;0.415698;	34077	0.24822	0	0	0	0.986198	1	0.87375	0.883	0.865585	0.891587
Z:\HESI-source-performance\Slice-PASEF\HeLa-phospho\Raw-Data\Unenrich\20221109_HESI-DIA-PASEF-unenrich-HeLa-100ng_1_1_4984.d	20221109_HESI-DIA-PASEF-unenrich-HeLa-100ng_1_1_4984	Q9UPQ0	Q9UPQ0	LIMC1_HUMAN	LIMCH1	7476.2	7427.98	7509.47	7476.2	7427.98	7509.47	7509.47	ESQLFDPSDLQDTSNR	ESQLFDPSDLQDTSNR	ESQLFDPSDLQDTSNR2	2	0.00468384	0.0804669	0.00991595	0.000331785	0.000287439	0.000292227	0.00028777	0	1	550.019	547.347	549.237		1373.1	0.752514	14.5119	14.4885	14.5354	49.2173	14.7333	47.5655	LIM and calponin homology domains-containing protein 1	0	0	0.684878	1375.05	1.16655	0.187541	0.990055	0.883013	0.930823	0	-10000000	234.008;234.008;82.0039;158.008;158.008;0;124.004;0;97.0039;107.004;0;0;	234.008;234.008;82.0039;158.008;158.008;0;124.004;0;97.0039;107.004;0;0;	0.789399;0.789399;0.542004;0;0;0;0.574431;0;0.542004;0.574431;0;0;	29705	0.883013	0	0	0	0.919533	1	1.13875	1.146	1.1323	1.15077
Z:\HESI-source-performance\Slice-PASEF\HeLa-phospho\Raw-Data\Unenrich\20221109_HESI-DIA-PASEF-unenrich-HeLa-100ng_1_1_4983.d	20221109_HESI-DIA-PASEF-unenrich-HeLa-100ng_1_1_4983	Q06124	Q06124	PTN11_HUMAN	PTPN11	3393.1	3266.36	3266.36	3393.1	3266.36	3266.36	3266.36	ESQSHPGDFVLSVR	ESQSHPGDFVLSVR	ESQSHPGDFVLSVR3	3	0.00296108	0.05035	0.000877899	0.000353482	0.00030581	0.000292227	0.000306185	0	1	1786.04	1706.37	1710.53		2744.88	0.908914	12.485	12.4616	12.5084	29.9297	12.1981	32.1455	Tyrosine-protein phosphatase non-receptor type 11	0	0	0.67637	2866.06	2.64579	0.50748	0.834607	1.33879	0.955633	0.748539	0.3304	182.004;885.019;412.007;885.02;489.012;382.007;108.002;0;215.004;0;172.003;0;	182.004;885.019;412.007;885.02;489.012;382.007;108.002;0;215.004;0;172.003;0;	0.673494;0.873351;0.80212;0.952708;0.919632;0.759761;0.637299;0;0.743849;0;0.413634;0;	25548	1.33879	0	0	0	0.94965	1	0.810455	0.817	0.802819	0.826138
Z:\HESI-source-performance\Slice-PASEF\HeLa-phospho\Raw-Data\Unenrich\20221109_HESI-DIA-PASEF-unenrich-HeLa-100ng_1_1_4984.d	20221109_HESI-DIA-PASEF-unenrich-HeLa-100ng_1_1_4984	Q06124	Q06124	PTN11_HUMAN	PTPN11	2688.08	2652.02	2652.02	2688.08	2652.02	2652.02	2652.02	ESQSHPGDFVLSVR	ESQSHPGDFVLSVR	ESQSHPGDFVLSVR3	3	0.000657635	0.0111334	0.000877899	0.000331785	0.000287439	0.000292227	0.00028777	0	1	1189.03	1181.62	1185.7		2488.07	0.818823	12.4847	12.4613	12.5081	29.9297	12.2019	32.135	Tyrosine-protein phosphatase non-receptor type 11	0	0	0.812462	2495.06	1.41899	0.366978	0.838306	0.348573	0.989822	1.36455	0.346337	86.0018;1406.03;313.007;411.01;465.008;161.003;0;0;0;0;0;0;	86.0018;1406.03;313.007;411.01;465.008;161.003;0;0;0;0;0;0;	0.500132;0.633135;0.72865;0.976705;0.739972;0.610478;0;0;0;0;0;0;	25548	0.348573	0	0	0	0.988867	1	0.8125	0.817	0.803012	0.827875
Z:\HESI-source-performance\Slice-PASEF\HeLa-phospho\Raw-Data\Unenrich\20221109_HESI-DIA-PASEF-unenrich-HeLa-100ng_1_1_4983.d	20221109_HESI-DIA-PASEF-unenrich-HeLa-100ng_1_1_4983	Q92973	Q92973	TNPO1_HUMAN	TNPO1	10553.3	10272.2	10919.5	10553.3	10272.2	10919.5	10919.5	ESQSPDTTIQR	ESQSPDTTIQR	ESQSPDTTIQR2	2	2.4952e-05	2.4952e-05	2.4952e-05	0.000353482	0.00030581	0.000292227	0.000306185	0	1	7066.21	6866.5	6883.21		10636.5	0.927642	5.61976	5.59636	5.64317	-21.3303	5.80618	-23.3277	Transportin-1	0	0	0.927245	10919.3	2.6348	0.314626	0.982396	1.5548	0.999977	0.558387	0.436955	4549.13;1816.06;122.003;302.008;701.025;324.01;100.003;691.02;309.009;388.011;623.02;353.01;	4549.13;1816.06;122.003;302.008;701.025;324.01;100.003;691.02;309.009;388.011;623.02;353.01;	0.970954;0.939342;0.499236;0.561595;0.616271;0.784594;0.474938;0.830344;0.827381;0.855467;0.60781;0.349588;	11476	1.5548	0	0	0	0.999975	1	0.910833	0.933	0.913637	0.929828
Z:\HESI-source-performance\Slice-PASEF\HeLa-phospho\Raw-Data\Unenrich\20221109_HESI-DIA-PASEF-unenrich-HeLa-100ng_1_1_4984.d	20221109_HESI-DIA-PASEF-unenrich-HeLa-100ng_1_1_4984	Q92973	Q92973	TNPO1_HUMAN	TNPO1	10558.3	10440.5	11308.7	10558.3	10440.5	11308.7	11308.7	ESQSPDTTIQR	ESQSPDTTIQR	ESQSPDTTIQR2	2	8.78194e-05	0.000149228	2.4952e-05	0.000331785	0.000287439	0.000292227	0.00028777	0	1	5436.14	5222.53	5240.56		9089.06	0.940915	5.63093	5.60755	5.65435	-21.3303	5.81058	-23.2349	Transportin-1	0	0	0.922678	9428.26	3.22934	0.216746	1	1.76168	0.999862	0	-10000000	3994.1;910.025;497.018;692.015;532.015;497.015;0;604.02;837.028;473.015;0;60.0012;	3994.1;910.025;497.018;692.015;532.015;497.015;0;604.02;837.028;473.015;0;60.0012;	0.953579;0.862831;0.727247;0.751586;0.979407;0.660076;0;0.875538;0.667819;0.939418;0;0.611939;	11500	1.76168	0	0	0	0.999851	1	0.916042	0.933	0.913375	0.934428
Z:\HESI-source-performance\Slice-PASEF\HeLa-phospho\Raw-Data\Unenrich\20221109_HESI-DIA-PASEF-unenrich-HeLa-100ng_1_1_4985.d	20221109_HESI-DIA-PASEF-unenrich-HeLa-100ng_1_1_4985	Q92973	Q92973	TNPO1_HUMAN	TNPO1	12243.4	12226.6	10598.1	12243.4	12226.6	10598.1	10598.1	ESQSPDTTIQR	ESQSPDTTIQR	ESQSPDTTIQR2	2	9.55566e-05	9.13636e-05	2.4952e-05	0.000343525	0.000297885	0.000292227	0.000298151	0	1	4847.15	4847.71	4817.99		9082.36	0.931711	5.61318	5.58978	5.63657	-21.3303	5.82097	-23.4804	Transportin-1	0	0	0.929225	9137.32	2.68143	0.342282	1	1.47263	0.999915	0	-10000000	3483.11;1065.03;154.006;199.005;299.007;319.01;664.02;211.005;335.01;350.01;174.005;0;	3483.11;1065.03;154.006;199.005;299.007;319.01;664.02;211.005;335.01;350.01;174.005;0;	0.957216;0.886475;0.0577905;0.607502;0.795726;0.695089;0.452491;0.347371;0.732266;0.583425;0.303751;0;	11476	1.47263	0	0	0	0.999904	1	0.90375	0.933	0.914222	0.921056
Z:\HESI-source-performance\Slice-PASEF\HeLa-phospho\Raw-Data\Unenrich\20221109_HESI-DIA-PASEF-unenrich-HeLa-100ng_1_1_4984.d	20221109_HESI-DIA-PASEF-unenrich-HeLa-100ng_1_1_4984	P49915	P49915	GUAA_HUMAN	GMPS	9885.27	9751.39	9814.71	9885.27	9751.39	9814.71	9814.71	ESQSVEEALK	ESQSVEEALK	ESQSVEEALK2	2	0.000599134	0.00851985	0.000745295	0.000331785	0.000287439	0.000292227	0.00028777	0	1	1373.04	1357.74	1362.42		2862.78	0.852142	8.24848	8.22507	8.27191	0.867199	8.48821	-0.971521	GMP synthase [glutamine-hydrolyzing]	0	0	0.631074	2885.08	1.34581	0.0117777	0.930729	0	0.992193	0.857176	0.354136	429.011;398.011;546.014;291.007;234.007;0;208.004;93.0023;0;0;224.005;0;	429.011;398.011;546.014;291.007;234.007;0;208.004;93.0023;0;0;224.005;0;	0.948788;0.799276;0.814741;0.715776;0.729393;0;0.728643;0.173579;0;0;0.728817;0;	16866	0	0	0	0	0.99148	1	0.859896	0.89	0.871822	0.876449
Z:\HESI-source-performance\Slice-PASEF\HeLa-phospho\Raw-Data\Unenrich\20221109_HESI-DIA-PASEF-unenrich-HeLa-100ng_1_1_4985.d	20221109_HESI-DIA-PASEF-unenrich-HeLa-100ng_1_1_4985	P49915	P49915	GUAA_HUMAN	GMPS	11202.4	10983.2	10709.4	11202.4	10983.2	10709.4	10709.4	ESQSVEEALK	ESQSVEEALK	ESQSVEEALK2	2	0.00181426	0.0321164	0.000745295	0.000343525	0.000297885	0.000292227	0.000298151	0	1	2740.06	2675.86	2659.45		1805.34	0.764526	8.21952	8.19612	8.24294	0.867199	8.48375	-1.17758	GMP synthase [glutamine-hydrolyzing]	0	0	0.558645	1860.06	1.1848	0.375406	0.771281	0	0.971026	0.734836	0.539272	803.018;834.02;1103.02;245.004;0;0;269.008;0;0;0;227.004;0;	803.018;834.02;1103.02;245.004;0;0;269.008;0;0;0;227.004;0;	0.891927;0.77842;0.661271;0.195835;0;0;0.868167;0;0;0;0.529157;0;	16818	0	0	0	0	0.967884	1	0.86375	0.89	0.872691	0.880055
Z:\HESI-source-performance\Slice-PASEF\HeLa-phospho\Raw-Data\Unenrich\20221109_HESI-DIA-PASEF-unenrich-HeLa-100ng_1_1_4983.d	20221109_HESI-DIA-PASEF-unenrich-HeLa-100ng_1_1_4983	P49915	P49915	GUAA_HUMAN	GMPS	10677.3	10526.2	10726.3	10677.3	10526.2	10726.3	10726.3	ESQSVEEALKK	ESQSVEEALKK	ESQSVEEALKK2	2	0.00450646	0.072678	0.00950093	0.000353482	0.00030581	0.000292227	0.000306185	0	1	609.018	585.139	586.563		1211.65	0.606574	6.76589	6.74249	6.7893	-14.0885	6.65883	-12.8774	GMP synthase [glutamine-hydrolyzing]	0	0	0.871131	1258.04	1.44766	0.497224	1	0	0.937194	0	-10000000	114.003;245.008;0;250.008;0;179.005;0;0;0;0;0;0;	114.003;245.008;0;250.008;0;179.005;0;0;0;0;0;0;	0.816497;0.540984;0;0.575127;0;0.408248;0;0;0;0;0;0;	13825	0	0	0	0	0.927322	1	0.9275	0.948	0.927827	0.94763
Z:\HESI-source-performance\Slice-PASEF\HeLa-phospho\Raw-Data\Unenrich\20221109_HESI-DIA-PASEF-unenrich-HeLa-100ng_1_1_4983.d	20221109_HESI-DIA-PASEF-unenrich-HeLa-100ng_1_1_4983	P49915	P49915	GUAA_HUMAN	GMPS	10677.3	10526.2	10726.3	10677.3	10526.2	10726.3	10726.3	ESQSVEEALKK	ESQSVEEALKK	ESQSVEEALKK3	3	0.0057276	0.0890084	0.000489217	0.000353482	0.00030581	0.000292227	0.000306185	0	1	1674.02	1614.69	1618.62		3921.82	0.901335	6.75418	6.73079	6.77761	-14.0885	6.65883	-12.968	GMP synthase [glutamine-hydrolyzing]	0	0	0.830508	4056.05	1.79997	0.754551	0.0965934	0	0.924152	1.11898	0.407511	1400.02;229.003;45.0007;0;	1400.02;229.003;45.0007;0;	0.980816;0.488452;0.529702;0;	13800	0	0	0	0	0.910992	1	0.718854	0.729	0.715865	0.73579
Z:\HESI-source-performance\Slice-PASEF\HeLa-phospho\Raw-Data\Unenrich\20221109_HESI-DIA-PASEF-unenrich-HeLa-100ng_1_1_4985.d	20221109_HESI-DIA-PASEF-unenrich-HeLa-100ng_1_1_4985	P49915	P49915	GUAA_HUMAN	GMPS	11202.4	10983.2	10709.4	11202.4	10983.2	10709.4	10709.4	ESQSVEEALKK	ESQSVEEALKK	ESQSVEEALKK3	3	0.000338688	0.00734425	0.000489217	0.000343525	0.000297885	0.000292227	0.000298151	0	1	1827.03	1765.15	1754.33		4345.02	0.86961	6.78291	6.75951	6.80636	-14.0885	6.65923	-12.7738	GMP synthase [glutamine-hydrolyzing]	0	0	0.932119	4525.07	1.82868	0.0230303	0.998695	0	0.993223	0.920503	0.370817	1402.02;360.005;65.0013;454.008;	1402.02;360.005;65.0013;454.008;	0.968981;0.547452;0.510526;0.565693;	13872	0	0	0	0	0.992656	1	0.722604	0.729	0.71605	0.73911
Z:\HESI-source-performance\Slice-PASEF\HeLa-phospho\Raw-Data\Unenrich\20221109_HESI-DIA-PASEF-unenrich-HeLa-100ng_1_1_4983.d	20221109_HESI-DIA-PASEF-unenrich-HeLa-100ng_1_1_4983	Q92900	Q92900	RENT1_HUMAN	UPF1	5012.11	4854.95	5143.69	5012.11	4854.95	5143.69	5143.69	ESQTQDNITVR	ESQTQDNITVR	ESQTQDNITVR2	2	0.0065994	0.100639	0.00196187	0.000353482	0.00030581	0.000292227	0.000306185	0	1	480.015	467.865	469.004		1875.03	0.646569	6.70865	6.68523	6.73207	-12.9768	6.79287	-13.3238	Regulator of nonsense transcripts 1	0	0	0.903225	1919.05	1.13166	2.21919e-13	0.891475	0.0132946	0.915082	0	-10000000	168.005;0;110.002;0;0;202.007;0;0;0;155.005;0;0;	168.005;0;110.002;0;0;202.007;0;0;0;155.005;0;0;	0.556066;0;0.278528;0;0;0.922255;0;0;0;0.278528;0;0;	13708	0.0132946	0	0	0	0	1	0.902273	0.932	0.91259	0.920803
Z:\HESI-source-performance\Slice-PASEF\HeLa-phospho\Raw-Data\Unenrich\20221109_HESI-DIA-PASEF-unenrich-HeLa-100ng_1_1_4984.d	20221109_HESI-DIA-PASEF-unenrich-HeLa-100ng_1_1_4984	Q92900	Q92900	RENT1_HUMAN	UPF1	4863.14	4694.71	4420.73	4863.14	4694.71	4420.73	4420.73	ESQTQDNITVR	ESQTQDNITVR	ESQTQDNITVR2	2	0.00196187	0.0334015	0.00196187	0.000331785	0.000287439	0.000292227	0.00028777	0	1	610.017	610.489	612.597		1342.68	0.660867	6.68471	6.66129	6.70812	-12.9768	6.80077	-13.5695	Regulator of nonsense transcripts 1	0	0	0.45026	1337.03	0.791485	0.0391841	0.997377	0.284067	0.970074	0	-10000000	244.007;0;287.007;202.005;0;79.0024;0;0;0;0;0;81.0024;	244.007;0;287.007;202.005;0;79.0024;0;0;0;0;0;81.0024;	0.791727;0;0.59625;0;0;0.491436;0;0;0;0;0;0.370593;	13660	0.284067	0	0	0	0.966599	1	0.90875	0.932	0.912279	0.92702
Z:\HESI-source-performance\Slice-PASEF\HeLa-phospho\Raw-Data\Unenrich\20221109_HESI-DIA-PASEF-unenrich-HeLa-100ng_1_1_4985.d	20221109_HESI-DIA-PASEF-unenrich-HeLa-100ng_1_1_4985	Q12769	Q12769	NU160_HUMAN	NUP160	5732.12	5644.02	6249.93	5732.12	5644.02	6249.93	6249.93	ESSATDEAWR	ESSATDEAWR	ESSATDEAWR2	2	0.000593346	0.0145784	0.00099598	0.000343525	0.000297885	0.000292227	0.000298151	0	1	385.008	382.155	379.812		2070.72	0.78894	7.56506	7.54166	7.58854	-8.44373	7.31922	-6.42189	Nuclear pore complex protein Nup160	0	0	0.562277	2099.05	1.61676	0.212857	0.310712	0.993925	0.986636	0.621917	0.302195	119.002;350.006;0;142.003;146.003;124.002;0;0;17.0006;146.004;150.004;144.004;	119.002;350.006;0;142.003;146.003;124.002;0;0;17.0006;146.004;150.004;144.004;	0.816497;0.65527;0;0.741782;0.569704;0.816497;0;0;0.408248;0.408248;0.408248;0.408248;	15477	0.993925	0	0	0	0.985422	1	0.85375	0.875	0.858921	0.869401
Z:\HESI-source-performance\Slice-PASEF\HeLa-phospho\Raw-Data\Unenrich\20221109_HESI-DIA-PASEF-unenrich-HeLa-100ng_1_1_4983.d	20221109_HESI-DIA-PASEF-unenrich-HeLa-100ng_1_1_4983	Q5VYK3	Q5VYK3	ECM29_HUMAN	ECPAS	10719.3	10297.4	5595.55	10719.3	10297.4	5595.55	5595.55	ESSC(UniMod:4)LALNDLLR	ESSCLALNDLLR	ESSC(UniMod:4)LALNDLLR2	2	4.60264e-05	4.60264e-05	4.60264e-05	0.000353482	0.00030581	0.000292227	0.000306185	0	1	2669.08	2567.67	2573.92		3786.16	0.911893	17.6239	17.6005	17.6473	72.2642	17.7154	71.5343	Proteasome adapter and scaffold protein ECM29	0	0	0.834959	3926.14	2.44154	0.642596	0.951595	1.04389	0.999958	0.526606	0.14602	1116.04;926.029;627.018;329.012;185.006;0;194.006;505.013;0;311.012;57.0015;0;	1116.04;926.029;627.018;329.012;185.006;0;194.006;505.013;0;311.012;57.0015;0;	0.940959;0.944182;0.81247;0.844974;0.256208;0;0.449167;0.910704;0;0.659629;0.41625;0;	36082	1.04389	0	0	0	0.999954	1	0.978646	1.001	0.979516	0.999634
Z:\HESI-source-performance\Slice-PASEF\HeLa-phospho\Raw-Data\Unenrich\20221109_HESI-DIA-PASEF-unenrich-HeLa-100ng_1_1_4984.d	20221109_HESI-DIA-PASEF-unenrich-HeLa-100ng_1_1_4984	Q5VYK3	Q5VYK3	ECM29_HUMAN	ECPAS	3789.09	3623.75	5288.8	3789.09	3623.75	5288.8	5288.8	ESSC(UniMod:4)LALNDLLR	ESSCLALNDLLR	ESSC(UniMod:4)LALNDLLR2	2	0.00032144	0.00299013	4.60264e-05	0.000331785	0.000287439	0.000292227	0.00028777	0	1	2386.09	2337.89	2345.97		2046.07	0.677237	17.6471	17.6237	17.6705	72.2642	17.7148	71.6884	Proteasome adapter and scaffold protein ECM29	0	0	0.619328	2081.07	1.60172	0.128109	1	0.527819	0.997246	1.83602	0.238871	927.035;1204.05;255.009;329.013;142.006;89.0029;376.015;68.0029;0;154.006;0;157.006;	927.035;1204.05;255.009;329.013;142.006;89.0029;376.015;68.0029;0;154.006;0;157.006;	0.894172;0.567404;0.407193;0.306273;0.458437;0.738537;0.720943;0.0883989;0;0.458437;0;0.458437;	36130	0.527819	0	0	0	0.99701	1	0.9775	1.001	0.980622	0.997569
Z:\HESI-source-performance\Slice-PASEF\HeLa-phospho\Raw-Data\Unenrich\20221109_HESI-DIA-PASEF-unenrich-HeLa-100ng_1_1_4985.d	20221109_HESI-DIA-PASEF-unenrich-HeLa-100ng_1_1_4985	Q5VYK3	Q5VYK3	ECM29_HUMAN	ECPAS	4860.12	4736.6	5957.67	4860.12	4736.6	5957.67	5957.67	ESSC(UniMod:4)LALNDLLR	ESSCLALNDLLR	ESSC(UniMod:4)LALNDLLR2	2	9.55566e-05	0.000235947	4.60264e-05	0.000343525	0.000297885	0.000292227	0.000298151	0	1	2414.08	2392.09	2377.43		3029.4	0.806821	17.6181	17.5947	17.6415	72.2642	17.7207	71.4296	Proteasome adapter and scaffold protein ECM29	0	0	0.64651	3076.1	1.67827	0.470632	0.988308	1.44099	0.999781	0.809406	0.216003	1050.04;759.023;605.02;277.009;136.006;0;124.003;263.009;0;0;74.0029;0;	1050.04;759.023;605.02;277.009;136.006;0;124.003;263.009;0;0;74.0029;0;	0.918245;0.66055;0.796942;0.677217;0.568391;0;0.615447;0.820312;0;0;0.615447;0;	36082	1.44099	0	0	0	0.999764	1	0.981875	1.001	0.980446	1.00175
Z:\HESI-source-performance\Slice-PASEF\HeLa-phospho\Raw-Data\Unenrich\20221109_HESI-DIA-PASEF-unenrich-HeLa-100ng_1_1_4984.d	20221109_HESI-DIA-PASEF-unenrich-HeLa-100ng_1_1_4984	Q8IU85	Q8IU85	KCC1D_HUMAN	CAMK1D	1176.02	1154.42	1161.85	1176.02	1154.42	1161.85	1161.85	ESSIENEIAVLR	ESSIENEIAVLR	ESSIENEIAVLR2	2	0.00398473	0.0658083	0.00841045	0.000609942	0.000515464	0.000292227	0.000516129	0	1	947.03	916.44	919.604		1711.03	0.753733	15.9846	15.9612	16.008	58.5118	15.9481	58.7061	Calcium/calmodulin-dependent protein kinase type 1D	0	0	0	1762.06	0.920591	0.111858	1	0.421022	0.942703	0.695512	0.179744	123.003;373.014;342.011;341.011;264.008;33.0014;137.005;0;0;57.0014;250.008;119.003;	123.003;373.014;342.011;341.011;264.008;33.0014;137.005;0;0;57.0014;250.008;119.003;	0.343213;0.39632;0.792496;0.857295;0.569748;0.416795;0.537851;0;0;0.416795;0.440269;0.23059;	32722	0.421022	0	0	0	0.934192	1	0.945114	0.963	0.943364	0.964661
Z:\HESI-source-performance\Slice-PASEF\HeLa-phospho\Raw-Data\Unenrich\20221109_HESI-DIA-PASEF-unenrich-HeLa-100ng_1_1_4983.d	20221109_HESI-DIA-PASEF-unenrich-HeLa-100ng_1_1_4983	Q08257	Q08257	QOR_HUMAN	CRYZ	7016.19	6881.11	7000.89	7016.19	6881.11	7000.89	7000.89	ESSIIGVTLFSSTK	ESSIIGVTLFSSTK	ESSIIGVTLFSSTK2	2	9.70874e-05	0.000122379	9.70874e-05	0.000353482	0.00030581	0.000292227	0.000306185	0	1	2618.09	2550.15	2556.36		2211.66	0.818331	18.5513	18.5279	18.5747	79.4544	18.576	79.0774	Quinone oxidoreductase	0	0	0.846474	2265.07	2.11142	0.528413	0.932823	1.95888	0.999887	1.34141	0.211693	1498.06;275.009;603.018;488.015;632.023;139.006;243.006;691.025;283.012;794.028;180.006;162.005;	1498.06;275.009;603.018;488.015;632.023;139.006;243.006;691.025;283.012;794.028;180.006;162.005;	0.890947;0.729721;0.977403;0.618655;0.800391;0.546235;0.662917;0.850563;0.351812;0.88566;0.546235;0.769095;	37984	1.95888	0	0	0	0.999878	1	1.00615	1.024	1.00363	1.02635
Z:\HESI-source-performance\Slice-PASEF\HeLa-phospho\Raw-Data\Unenrich\20221109_HESI-DIA-PASEF-unenrich-HeLa-100ng_1_1_4984.d	20221109_HESI-DIA-PASEF-unenrich-HeLa-100ng_1_1_4984	Q08257	Q08257	QOR_HUMAN	CRYZ	7622.15	7601.04	7054.61	7622.15	7601.04	7054.61	7054.61	ESSIIGVTLFSSTK	ESSIIGVTLFSSTK	ESSIIGVTLFSSTK2	2	0.000128551	0.00134143	9.70874e-05	0.000331785	0.000287439	0.000292227	0.00028777	0	1	2116.08	2012.45	2019.4		2822.96	0.786164	18.5396	18.5162	18.5631	79.4544	18.5818	78.9974	Quinone oxidoreductase	0	0	0.650104	2958.11	1.776	0.670201	1	0.147246	0.998763	0.668811	0.279187	1058.04;297.009;645.018;605.022;453.015;0;339.012;314.009;0;728.025;185.006;653.021;	1058.04;297.009;645.018;605.022;453.015;0;339.012;314.009;0;728.025;185.006;653.021;	0.950984;0.810474;0.428001;0.764029;0.430783;0;0.889835;0.638423;0;0.504247;0.578361;0.708265;	37960	0.147246	0	0	0	0.998659	1	1.00386	1.024	1.00327	1.02425
Z:\HESI-source-performance\Slice-PASEF\HeLa-phospho\Raw-Data\Unenrich\20221109_HESI-DIA-PASEF-unenrich-HeLa-100ng_1_1_4985.d	20221109_HESI-DIA-PASEF-unenrich-HeLa-100ng_1_1_4985	Q08257	Q08257	QOR_HUMAN	CRYZ	6831.16	6691.17	7113.89	6831.16	6691.17	7113.89	7113.89	ESSIIGVTLFSSTK	ESSIIGVTLFSSTK	ESSIIGVTLFSSTK2	2	0.000565832	0.0133487	9.70874e-05	0.000343525	0.000297885	0.000292227	0.000298151	0	1	3151.12	3127.91	3108.73		2832.49	0.969376	18.5339	18.5105	18.5573	79.4544	18.5907	78.8604	Quinone oxidoreductase	0	0	0.801046	2871.11	2.26188	0.296746	0.95106	1.11425	0.98775	1.15333	0.448044	2034.08;225.009;200.006;273.007;844.031;154.006;165.006;716.022;0;646.025;0;314.013;	2034.08;225.009;200.006;273.007;844.031;154.006;165.006;716.022;0;646.025;0;314.013;	0.964648;0.493836;0.606808;0.920184;0.99668;0.27617;0.146347;0.8121;0;0.886705;0;0.665127;	37960	1.11425	0	0	0	0.986651	1	0.994318	1.024	1.00357	1.0145
Z:\HESI-source-performance\Slice-PASEF\HeLa-phospho\Raw-Data\Unenrich\20221109_HESI-DIA-PASEF-unenrich-HeLa-100ng_1_1_4983.d	20221109_HESI-DIA-PASEF-unenrich-HeLa-100ng_1_1_4983	Q14738	Q14738	2A5D_HUMAN	PPP2R5D	7284.25	7199.98	8380.55	7284.25	7199.98	8380.55	8380.55	ESSLTEPVIVGLLK	ESSLTEPVIVGLLK	ESSLTEPVIVGLLK2	2	3.19337e-05	3.19337e-05	2.05298e-05	0.000353482	0.00030581	0.000292227	0.000306185	0	1	3123.1	3052.27	3059.7		2914.72	0.921141	19.8511	19.8276	19.8745	93.8996	19.8988	93.6411	Serine/threonine-protein phosphatase 2A 56 kDa regulatory subunit delta isoform	0	0	0.588957	2975.11	2.01049	0.289756	1	1.35708	0.999971	1.49439	0.266821	1702.05;760.021;399.016;661.023;171.006;656.03;225.006;103.003;319.012;350.015;130.006;129.006;	1702.05;760.021;399.016;661.023;171.006;656.03;225.006;103.003;319.012;350.015;130.006;129.006;	0.953745;0.958469;0.871134;0.79427;0.647884;0.576869;0.548567;0.482938;0.730022;0.582855;0.482938;0.444418;	40648	1.35708	0	0	0	0.999968	1	0.997396	1.017	0.996372	1.01768
Z:\HESI-source-performance\Slice-PASEF\HeLa-phospho\Raw-Data\Unenrich\20221109_HESI-DIA-PASEF-unenrich-HeLa-100ng_1_1_4984.d	20221109_HESI-DIA-PASEF-unenrich-HeLa-100ng_1_1_4984	Q14738	Q14738	2A5D_HUMAN	PPP2R5D	8036.27	7867.37	7191.63	8036.27	7867.37	7191.63	7191.63	ESSLTEPVIVGLLK	ESSLTEPVIVGLLK	ESSLTEPVIVGLLK2	2	4.04011e-05	4.04011e-05	2.05298e-05	0.000331785	0.000287439	0.000292227	0.00028777	0	1	2639.09	2603.91	2612.9		4660.42	0.855286	19.8628	19.8394	19.8862	93.8996	19.8945	93.8216	Serine/threonine-protein phosphatase 2A 56 kDa regulatory subunit delta isoform	0	0	0.7912	4707.13	1.84942	0.19107	1	1.31912	0.999963	1.26071	0.30663	1512.06;375.012;305.009;752.024;346.009;361.013;255.009;96.003;247.006;159.005;201.006;0;	1512.06;375.012;305.009;752.024;346.009;361.013;255.009;96.003;247.006;159.005;201.006;0;	0.95754;0.56878;0.4394;0.79256;0.731044;0.699615;0.521156;0.270128;0.568655;0.476395;0.559917;0;	40672	1.31912	0	0	0	0.99996	1	0.997292	1.017	0.995902	1.01794
Z:\HESI-source-performance\Slice-PASEF\HeLa-phospho\Raw-Data\Unenrich\20221109_HESI-DIA-PASEF-unenrich-HeLa-100ng_1_1_4985.d	20221109_HESI-DIA-PASEF-unenrich-HeLa-100ng_1_1_4985	Q14738	Q14738	2A5D_HUMAN	PPP2R5D	7904.24	7795.38	7299.31	7904.24	7795.38	7299.31	7299.31	ESSLTEPVIVGLLK	ESSLTEPVIVGLLK	ESSLTEPVIVGLLK2	2	2.05298e-05	2.05298e-05	2.05298e-05	0.000343525	0.000297885	0.000292227	0.000298151	0	1	2778.1	2714.13	2697.49		3961.78	0.908086	19.8804	19.857	19.9038	93.8996	19.8962	93.947	Serine/threonine-protein phosphatase 2A 56 kDa regulatory subunit delta isoform	0	0	0.861217	4080.17	2.42006	0.244999	1	1.57507	0.999981	0.523372	0.192909	1785.07;433.013;398.014;560.021;300.012;273.012;298.009;86.003;149.006;311.012;0;0;	1785.07;433.013;398.014;560.021;300.012;273.012;298.009;86.003;149.006;311.012;0;0;	0.949013;0.89002;0.876011;0.791601;0.463462;0.681732;0.452681;0.535447;0.535447;0.284536;0;0;	40720	1.57507	0	0	0	0.999979	1	0.998409	1.017	0.996004	1.01866
Z:\HESI-source-performance\Slice-PASEF\HeLa-phospho\Raw-Data\Unenrich\20221109_HESI-DIA-PASEF-unenrich-HeLa-100ng_1_1_4983.d	20221109_HESI-DIA-PASEF-unenrich-HeLa-100ng_1_1_4983	Q9UP95	Q9UP95	S12A4_HUMAN	SLC12A4	1061.03	1049.12	1086.9	1061.03	1049.12	1086.9	1086.9	ESSPFLSPLEASR	ESSPFLSPLEASR	ESSPFLSPLEASR2	2	0.0017646	0.0340355	0.0017646	0.000353482	0.00030581	0.000292227	0.000306185	0	1	539.017	541.853	543.172		888.825	0.791196	15.9508	15.9274	15.9742	59.293	16.0493	58.4791	Solute carrier family 12 member 4	0	0	0.447332	882.026	1.53299	0.201142	0.519168	0.0744288	0.969571	1.04326	0.158917	147.006;147.006;580.018;200.006;0;192.005;0;725.023;0;0;0;0;	147.006;147.006;580.018;200.006;0;192.005;0;725.023;0;0;0;0;	0.71248;0.60693;0.461481;0.924621;0;0.71248;0;0.510936;0;0;0;0;	32653	0.0744288	0	0	0	0.965964	1	0.955909	0.978	0.956843	0.976291
Z:\HESI-source-performance\Slice-PASEF\HeLa-phospho\Raw-Data\Unenrich\20221109_HESI-DIA-PASEF-unenrich-HeLa-100ng_1_1_4984.d	20221109_HESI-DIA-PASEF-unenrich-HeLa-100ng_1_1_4984	Q9UP95	Q9UP95	S12A4_HUMAN	SLC12A4	1461.05	1453.98	1403.54	1461.05	1453.98	1403.54	1403.54	ESSPFLSPLEASR	ESSPFLSPLEASR	ESSPFLSPLEASR2	2	0.00280899	0.0479344	0.0017646	0.00146628	0.00123396	0.000292227	0.00123609	0	1	639.023	619.611	621.75		1514	0.701685	15.9624	15.939	15.9859	59.293	16.0474	58.5295	Solute carrier family 12 member 4	0	0	0.772553	1556.06	1.88362	0.450602	0.897255	0.0866298	0.957605	1.29441	0.225392	244.008;219.006;491.017;233.008;162.006;162.006;0;960.029;0;0;150.006;0;	244.008;219.006;491.017;233.008;162.006;162.006;0;960.029;0;0;150.006;0;	0.7297;0.526698;0.528391;0.794013;0.596777;0.526698;0;0.692889;0;0;0;0;	32677	0.0866298	0	0	0	0.952066	1	0.95875	0.978	0.958124	0.978064
Z:\HESI-source-performance\Slice-PASEF\HeLa-phospho\Raw-Data\Unenrich\20221109_HESI-DIA-PASEF-unenrich-HeLa-100ng_1_1_4983.d	20221109_HESI-DIA-PASEF-unenrich-HeLa-100ng_1_1_4983	Q8TAT6	Q8TAT6	NPL4_HUMAN	NPLOC4	6315.17	6097.44	6193.1	6315.17	6097.44	6193.1	6193.1	ESSSEQYVPDVFYK	ESSSEQYVPDVFYK	ESSSEQYVPDVFYK2	2	0.000164357	0.00282557	7.04461e-05	0.000353482	0.00030581	0.000292227	0.000306185	0	1	3245.11	3286.38	3294.38		3643.64	0.758699	15.4552	15.4318	15.4786	54.6217	15.417	54.8468	Nuclear protein localization protein 4 homolog	0	0	0.87821	3589.15	1.89234	0.0911003	1	1.60205	0.997401	0	-10000000	2900.09;345.01;126.003;219.009;28.0009;533.024;167.007;296.01;165.007;218.007;110.003;119.003;	2900.09;345.01;126.003;219.009;28.0009;533.024;167.007;296.01;165.007;218.007;110.003;119.003;	0.780593;0.656181;0.371062;0.691796;0.371062;0.969544;0.605364;0.645245;0.565287;0.797988;0.527901;0.605364;	31637	1.60205	0	0	0	0.997174	1	1.06521	1.072	1.05299	1.08264
Z:\HESI-source-performance\Slice-PASEF\HeLa-phospho\Raw-Data\Unenrich\20221109_HESI-DIA-PASEF-unenrich-HeLa-100ng_1_1_4984.d	20221109_HESI-DIA-PASEF-unenrich-HeLa-100ng_1_1_4984	Q8TAT6	Q8TAT6	NPL4_HUMAN	NPLOC4	4928.14	4752.52	4758.94	4928.14	4752.52	4758.94	4758.94	ESSSEQYVPDVFYK	ESSSEQYVPDVFYK	ESSSEQYVPDVFYK2	2	8.78194e-05	0.000288812	7.04461e-05	0.000331785	0.000287439	0.000292227	0.00028777	0	1	1527.06	1520.22	1525.47		1614.38	0.864322	15.4667	15.4433	15.4902	54.6217	15.43	54.8821	Nuclear protein localization protein 4 homolog	0	0	0.855859	1616.06	1.03886	0.0381203	0.96843	1.1988	0.999733	1.27789	0.413307	1110.04;0;309.015;108.003;82.0034;338.017;478.017;0;0;327.012;190.007;147.007;	1110.04;0;309.015;108.003;82.0034;338.017;478.017;0;0;327.012;190.007;147.007;	0.945499;0;0.696931;0.508933;0.508933;0.697511;0.335373;0;0;0.584362;0.629019;0.650514;	31661	1.1988	0	0	0	0.999711	1	1.05523	1.072	1.0532	1.07312
Z:\HESI-source-performance\Slice-PASEF\HeLa-phospho\Raw-Data\Unenrich\20221109_HESI-DIA-PASEF-unenrich-HeLa-100ng_1_1_4985.d	20221109_HESI-DIA-PASEF-unenrich-HeLa-100ng_1_1_4985	Q8TAT6	Q8TAT6	NPL4_HUMAN	NPLOC4	5675.14	5613.29	5515.16	5675.14	5613.29	5515.16	5515.16	ESSSEQYVPDVFYK	ESSSEQYVPDVFYK	ESSSEQYVPDVFYK2	2	7.04461e-05	7.04461e-05	7.04461e-05	0.000343525	0.000297885	0.000292227	0.000298151	0	1	2881.11	2871.25	2853.64		2435.65	0.876089	15.4377	15.4143	15.4611	54.6217	15.4231	54.662	Nuclear protein localization protein 4 homolog	0	0	0.777605	2459.09	1.74647	0.451075	1	2.77359	0.999935	0	-10000000	2091.08;351.015;484.017;306.012;97.0038;0;289.01;149.007;276.01;403.014;174.007;160.007;	2091.08;351.015;484.017;306.012;97.0038;0;289.01;149.007;276.01;403.014;174.007;160.007;	0.865043;0.551931;0.972542;0.799014;0.514483;0;0.456278;0.492997;0.640843;0.823329;0.57101;0.466628;	31613	2.77359	0	0	0	0.99993	1	1.04917	1.072	1.05441	1.06656
Z:\HESI-source-performance\Slice-PASEF\HeLa-phospho\Raw-Data\Unenrich\20221109_HESI-DIA-PASEF-unenrich-HeLa-100ng_1_1_4983.d	20221109_HESI-DIA-PASEF-unenrich-HeLa-100ng_1_1_4983	Q9P2R3	Q9P2R3	ANFY1_HUMAN	ANKFY1	3963.1	3937.15	3031.92	3963.1	3937.15	3031.92	3031.92	ESSSESFISR	ESSSESFISR	ESSSESFISR2	2	0.00429271	0.0703283	0.00290019	0.000353482	0.00030581	0.000292227	0.000306185	0	1	2212.05	2126.66	2131.83		899.185	0.815369	8.60021	8.57676	8.62363	1.12348	8.52081	1.83259	Rabankyrin-5	0	0	0	933.017	0.896868	0.425535	0.305566	0	0.939101	0.864823	0.3461	875.017;582.013;129.004;456.011;197.004;755.015;0;93.0022;0;0;0;303.009;	875.017;582.013;129.004;456.011;197.004;755.015;0;93.0022;0;0;0;303.009;	0.970798;0.819842;0.413951;0.554662;0.712832;0.631788;0;0.413951;0;0;0;0.61665;	17586	0	0	0	0	0.929672	1	0.852727	0.875	0.85772	0.869934
Z:\HESI-source-performance\Slice-PASEF\HeLa-phospho\Raw-Data\Unenrich\20221109_HESI-DIA-PASEF-unenrich-HeLa-100ng_1_1_4985.d	20221109_HESI-DIA-PASEF-unenrich-HeLa-100ng_1_1_4985	Q9P2R3	Q9P2R3	ANFY1_HUMAN	ANKFY1	2945.07	2854.95	3834.39	2945.07	2854.95	3834.39	3834.39	ESSSESFISR	ESSSESFISR	ESSSESFISR2	2	0.00290019	0.0495718	0.00290019	0.000343525	0.000297885	0.000292227	0.000298151	0	1	2858.07	2742.82	2726		1811.28	0.864229	8.59416	8.57075	8.61755	1.12348	8.51516	1.82503	Rabankyrin-5	0	0	0.664675	1899.04	2.08974	0.2335	1	0.577459	0.955972	1.1112	0.308402	756.016;339.01;278.009;12.0003;199.006;1763.05;64.0022;69.0023;0;0;0;94.0022;	756.016;339.01;278.009;12.0003;199.006;1763.05;64.0022;69.0023;0;0;0;94.0022;	0.923414;0.6727;0.785095;0.370877;0.627536;0.875679;0.56877;0.423464;0;0;0;0.370877;	17586	0.577459	0	0	0	0.950428	1	0.8575	0.875	0.858921	0.872974
Z:\HESI-source-performance\Slice-PASEF\HeLa-phospho\Raw-Data\Unenrich\20221109_HESI-DIA-PASEF-unenrich-HeLa-100ng_1_1_4983.d	20221109_HESI-DIA-PASEF-unenrich-HeLa-100ng_1_1_4983	O60701	O60701	UGDH_HUMAN	UGDH	11602.3	11260.6	12010.2	11602.3	11260.6	12010.2	12010.2	ESSSIYISK	ESSSIYISK	ESSSIYISK2	2	0.000210815	0.00429587	0.000106039	0.000353482	0.00030581	0.000292227	0.000306185	0	1	3706.08	3603.13	3611.9		5851.55	0.955324	8.08247	8.05906	8.10586	-0.742799	8.27743	-2.16076	UDP-glucose 6-dehydrogenase	0	0	0.660542	6004.12	2.7348	0.408625	0.87167	0.0892829	0.996054	1.32379	0.28494	2400.05;450.01;856.019;2494.06;273.008;406.012;0;0;0;227.004;0;175.004;	2400.05;450.01;856.019;2494.06;273.008;406.012;0;0;0;227.004;0;175.004;	0.973211;0.896589;0.936052;0.767609;0.565213;0.570252;0;0;0;0.451117;0;0.386018;	16524	0.0892829	0	0	0	0.995704	1	0.817396	0.839	0.822452	0.833363
Z:\HESI-source-performance\Slice-PASEF\HeLa-phospho\Raw-Data\Unenrich\20221109_HESI-DIA-PASEF-unenrich-HeLa-100ng_1_1_4984.d	20221109_HESI-DIA-PASEF-unenrich-HeLa-100ng_1_1_4984	O60701	O60701	UGDH_HUMAN	UGDH	13818.3	13153.4	10993.4	13818.3	13153.4	10993.4	10993.4	ESSSIYISK	ESSSIYISK	ESSSIYISK2	2	0.000128551	0.00049257	0.000106039	0.000331785	0.000287439	0.000292227	0.00028777	0	1	4967.12	4760.3	4776.73		5477.8	0.931298	8.0586	8.03516	8.08201	-0.742799	8.28273	-2.39094	UDP-glucose 6-dehydrogenase	0	0	0.851783	5696.12	2.30286	0.40673	0.972098	0.130314	0.999545	0.15204	0.282993	2199.05;1022.02;1746.04;1101.03;459.01;0;78.0019;437.009;12.0002;368.007;104.002;257.006;	2199.05;1022.02;1746.04;1101.03;459.01;0;78.0019;437.009;12.0002;368.007;104.002;257.006;	0.94778;0.947137;0.901268;0.64068;0.724679;0;0.533436;0.74556;0.400519;0.542264;0.533436;0.612675;	16476	0.130314	0	0	0	0.999507	1	0.815114	0.839	0.823331	0.830504
Z:\HESI-source-performance\Slice-PASEF\HeLa-phospho\Raw-Data\Unenrich\20221109_HESI-DIA-PASEF-unenrich-HeLa-100ng_1_1_4985.d	20221109_HESI-DIA-PASEF-unenrich-HeLa-100ng_1_1_4985	O60701	O60701	UGDH_HUMAN	UGDH	10455.2	10299.5	11555.1	10455.2	10299.5	11555.1	11555.1	ESSSIYISK	ESSSIYISK	ESSSIYISK2	2	0.000106039	0.00318943	0.000106039	0.000343525	0.000297885	0.000292227	0.000298151	0	1	3843.09	3874.38	3850.63		8160.15	0.864857	8.0764	8.05299	8.09986	-0.742799	8.28193	-2.2728	UDP-glucose 6-dehydrogenase	0	0	0.838312	8144.17	2.63937	0.548505	0.977372	0.111424	0.997046	0.483795	0.223343	1915.04;896.021;1032.02;1211.03;331.008;0;0;352.008;112.002;335.008;56.001;308.007;	1915.04;896.021;1032.02;1211.03;331.008;0;0;352.008;112.002;335.008;56.001;308.007;	0.801828;0.874007;0.973871;0.817127;0.785977;0;0;0.570613;0.38848;0.577634;0.38848;0.758512;	16524	0.111424	0	0	0	0.996811	1	0.820795	0.839	0.82305	0.835555
Z:\HESI-source-performance\Slice-PASEF\HeLa-phospho\Raw-Data\Unenrich\20221109_HESI-DIA-PASEF-unenrich-HeLa-100ng_1_1_4985.d	20221109_HESI-DIA-PASEF-unenrich-HeLa-100ng_1_1_4985	Q04726	Q04726	TLE3_HUMAN	TLE3	1641.04	1626.69	1882.22	1641.04	1626.69	1882.22	1882.22	ESSSVLSC(UniMod:4)DISADDKYIVTGSGDKK	ESSSVLSCDISADDKYIVTGSGDKK	ESSSVLSC(UniMod:4)DISADDKYIVTGSGDKK4	4	0.00318828	0.0529009	0.00670332	0.000343525	0.000297885	0.000292227	0.000298151	0	1	808.024	794.707	789.834		578.687	0.610015	12.7692	12.7457	12.7926	35.4989	12.9093	34.4643	Transducin-like enhancer protein 3	0	0	0.565444	592.014	2.13033	0.353945	1	0.804984	0.953153	0.52163	0.476842	175.005;172.005;203.005;0;430.014;0;0;329.01;285.008;0;0;0;	175.005;172.005;203.005;0;430.014;0;0;329.01;285.008;0;0;0;	0.816497;0;0.816497;0;0.428505;0;0;0.293028;0.411021;0;0;0;	26143	0.804984	0	0	0	0.947099	1	0.8925	0.906	0.888185	0.909958
Z:\HESI-source-performance\Slice-PASEF\HeLa-phospho\Raw-Data\Unenrich\20221109_HESI-DIA-PASEF-unenrich-HeLa-100ng_1_1_4983.d	20221109_HESI-DIA-PASEF-unenrich-HeLa-100ng_1_1_4983	Q15370	Q15370	ELOB_HUMAN	ELOB	13410.2	13200.3	13107.3	13410.2	13200.3	13107.3	13107.3	ESSTVFELK	ESSTVFELK	ESSTVFELK2	2	0.000120279	0.000482567	8.78194e-05	0.000353482	0.00030581	0.000292227	0.000306185	0	1	9207.22	8796.54	8817.94		15389.1	0.940994	12.485	12.4616	12.5084	34.5258	12.7787	32.1455	Elongin-B	0	0	0.692226	16068.5	2.43854	0.411894	0.994992	0	0.999555	0.52577	0.227967	3586.07;339.008;2999.08;2622.07;1540.03;310.007;0;711.016;129.004;509.012;0;414.008;	3586.07;339.008;2999.08;2622.07;1540.03;310.007;0;711.016;129.004;509.012;0;414.008;	0.98988;0.693517;0.855078;0.972405;0.755362;0.686328;0;0.966545;0.482135;0.867415;0;0.785558;	25548	0	0	0	0	0.999517	1	0.834479	0.846	0.829542	0.850697
Z:\HESI-source-performance\Slice-PASEF\HeLa-phospho\Raw-Data\Unenrich\20221109_HESI-DIA-PASEF-unenrich-HeLa-100ng_1_1_4984.d	20221109_HESI-DIA-PASEF-unenrich-HeLa-100ng_1_1_4984	Q15370	Q15370	ELOB_HUMAN	ELOB	14431.3	13692.8	13669.9	14431.3	13692.8	13669.9	13669.9	ESSTVFELK	ESSTVFELK	ESSTVFELK2	2	8.78194e-05	0.000131799	8.78194e-05	0.000331785	0.000287439	0.000292227	0.00028777	0	1	11386.3	11405.3	11444.7		16633.2	0.909177	12.5432	12.5198	12.5667	34.5258	12.7836	32.6102	Elongin-B	0	0	0.822099	16548.4	2.46107	0.457445	0.996193	0	0.999878	1.38986	0.249155	5566.15;260.006;3421.08;2399.05;1549.04;90.0021;535.011;694.017;12.0002;349.006;153.003;132.004;	5566.15;260.006;3421.08;2399.05;1549.04;90.0021;535.011;694.017;12.0002;349.006;153.003;132.004;	0.940382;0.796755;0.918837;0.823;0.832886;0;0.630813;0.806249;0.307794;0.235732;0.523045;0.307794;	25668	0	0	0	0	0.999868	1	0.8425	0.846	0.829881	0.858877
Z:\HESI-source-performance\Slice-PASEF\HeLa-phospho\Raw-Data\Unenrich\20221109_HESI-DIA-PASEF-unenrich-HeLa-100ng_1_1_4985.d	20221109_HESI-DIA-PASEF-unenrich-HeLa-100ng_1_1_4985	Q15370	Q15370	ELOB_HUMAN	ELOB	12505.3	12293.9	12400.8	12505.3	12293.9	12400.8	12400.8	ESSTVFELK	ESSTVFELK	ESSTVFELK2	2	0.000106039	0.000471228	8.78194e-05	0.000343525	0.000297885	0.000292227	0.000298151	0	1	12245.3	12256.6	12181.4		19860.3	0.952831	12.5259	12.5025	12.5493	34.5258	12.7823	32.4468	Elongin-B	0	0	0.589379	19964.5	2.24127	0.262843	0.998195	0	0.999562	0.989418	0.261815	5063.13;265.005;4222.09;2960.07;1676.04;751.019;805.019;1043.02;164.004;151.004;103.002;410.008;	5063.13;265.005;4222.09;2960.07;1676.04;751.019;805.019;1043.02;164.004;151.004;103.002;410.008;	0.984163;0.582577;0.943941;0.911917;0.834953;0.802576;0.732278;0.903954;0.469617;0.469617;0.483225;0.652293;	25644	0	0	0	0	0.999529	1	0.839271	0.846	0.830525	0.854741
Z:\HESI-source-performance\Slice-PASEF\HeLa-phospho\Raw-Data\Unenrich\20221109_HESI-DIA-PASEF-unenrich-HeLa-100ng_1_1_4983.d	20221109_HESI-DIA-PASEF-unenrich-HeLa-100ng_1_1_4983	Q8N543	Q8N543	OGFD1_HUMAN	OGFOD1	2486.06	2470.55	2565.19	2486.06	2470.55	2565.19	2565.19	ESSVPMC(UniMod:4)QGELR	ESSVPMCQGELR	ESSVPMC(UniMod:4)QGELR2	2	0.000336054	0.00690744	0.000106039	0.000353482	0.00030581	0.000292227	0.000306185	0	1	1190.04	1171.23	1174.08		1449.36	0.782096	9.73206	9.70866	9.75551	11.4579	9.79293	11.0822	Prolyl 3-hydroxylase OGFOD1	0	0	0.489872	1469.06	1.24635	0.137408	0.926358	0.661352	0.993671	0	-10000000	616.018;538.017;108.003;108.003;132.006;36.0014;0;0;0;0;0;79.0027;	616.018;538.017;108.003;108.003;132.006;36.0014;0;0;0;0;0;79.0027;	0.927287;0.62971;0.436268;0.403869;0.575045;0.575045;0;0;0;0;0;0.497484;	19906	0.661352	0	0	0	0.993093	1	0.954432	0.972	0.950741	0.974753
Z:\HESI-source-performance\Slice-PASEF\HeLa-phospho\Raw-Data\Unenrich\20221109_HESI-DIA-PASEF-unenrich-HeLa-100ng_1_1_4984.d	20221109_HESI-DIA-PASEF-unenrich-HeLa-100ng_1_1_4984	Q8N543	Q8N543	OGFD1_HUMAN	OGFOD1	2280.04	2244.51	1745.22	2280.04	2244.51	1745.22	1745.22	ESSVPMC(UniMod:4)QGELR	ESSVPMCQGELR	ESSVPMC(UniMod:4)QGELR2	2	0.0038649	0.0635441	0.000106039	0.000331785	0.000287439	0.000292227	0.00028777	0	1	846.027	842.57	845.48		1437.12	0.829717	9.74328	9.71986	9.76668	11.4579	9.80044	11.0897	Prolyl 3-hydroxylase OGFOD1	0	0	0.348557	1438.05	0.837432	0.707157	0.242414	0	0.944565	1.84367	0.45565	538.016;308.011;0;0;222.006;0;0;0;0;266.008;0;57.0014;	538.016;308.011;0;0;222.006;0;0;0;0;266.008;0;57.0014;	0.771541;0.931338;0;0;0.223809;0;0;0;0;0.567489;0;0.662873;	19930	0	0	0	0	0.936456	1	0.947955	0.972	0.951925	0.967415
Z:\HESI-source-performance\Slice-PASEF\HeLa-phospho\Raw-Data\Unenrich\20221109_HESI-DIA-PASEF-unenrich-HeLa-100ng_1_1_4985.d	20221109_HESI-DIA-PASEF-unenrich-HeLa-100ng_1_1_4985	Q8N543	Q8N543	OGFD1_HUMAN	OGFOD1	2110.05	2059.06	2543.5	2110.05	2059.06	2543.5	2543.5	ESSVPMC(UniMod:4)QGELR	ESSVPMCQGELR	ESSVPMC(UniMod:4)QGELR2	2	0.000106039	0.00158052	0.000106039	0.000343525	0.000297885	0.000292227	0.000298151	0	1	1337.05	1311.91	1303.86		1204.39	0.802035	9.7728	9.74938	9.79618	11.4579	9.80552	11.3512	Prolyl 3-hydroxylase OGFOD1	0	0	0.699945	1235.04	1.70067	0.0261813	0.969088	0.484004	0.998534	0	-10000000	834.03;374.014;0;96.0027;72.0027;129.005;114.003;0;0;0;0;125.003;	834.03;374.014;0;96.0027;72.0027;129.005;114.003;0;0;0;0;125.003;	0.981731;0.472715;0;0.438677;0.318315;0.595062;0.595062;0;0;0;0;0.586749;	20002	0.484004	0	0	0	0.998419	1	0.947614	0.972	0.951425	0.967219
Z:\HESI-source-performance\Slice-PASEF\HeLa-phospho\Raw-Data\Unenrich\20221109_HESI-DIA-PASEF-unenrich-HeLa-100ng_1_1_4983.d	20221109_HESI-DIA-PASEF-unenrich-HeLa-100ng_1_1_4983	Q99538	Q99538	LGMN_HUMAN	LGMN	1219.02	1163.9	1240.58	1219.02	1163.9	1240.58	1240.58	ESSYAC(UniMod:4)YYDEK	ESSYACYYDEK	ESSYAC(UniMod:4)YYDEK2	2	0.00755249	0.109069	0.00238586	0.000937207	0.00110497	0.000292227	0.00110619	0	1	600.02	573.139	574.534		235.559	0.729233	9.2416	9.21818	9.265	4.37762	8.91302	6.99112	Legumain	0	0	0	246.009	1.28614	0.675805	0.242908	0.31305	0.908619	0.449364	0.284423	194.006;253.009;153.006;375.011;0;0;0;125.003;0;0;0;0;	194.006;253.009;153.006;375.011;0;0;0;125.003;0;0;0;0;	0.910666;0.537339;0.816497;0.903966;0;0;0;0.408248;0;0;0;0;	18901	0.31305	0	0	0	0	1	0.97	0.989	0.96804	0.991296
Z:\HESI-source-performance\Slice-PASEF\HeLa-phospho\Raw-Data\Unenrich\20221109_HESI-DIA-PASEF-unenrich-HeLa-100ng_1_1_4985.d	20221109_HESI-DIA-PASEF-unenrich-HeLa-100ng_1_1_4985	Q99538	Q99538	LGMN_HUMAN	LGMN	1675.04	1646.09	1899.95	1675.04	1646.09	1899.95	1899.95	ESSYAC(UniMod:4)YYDEK	ESSYACYYDEK	ESSYAC(UniMod:4)YYDEK2	2	0.00238586	0.0428048	0.00238586	0.000343525	0.000297885	0.000292227	0.000298151	0	1	616.02	611.034	607.287		427.864	0.759595	9.24722	9.2238	9.27063	4.37762	8.90936	7.00168	Legumain	0	0	0.573498	434.017	1.26832	0.473881	0.910269	0.552208	0.961752	0	-10000000	248.009;213.006;155.006;0;0;0;0;0;0;0;0;0;	248.009;213.006;155.006;0;0;0;0;0;0;0;0;0;	0.791778;0.714775;0.769695;0;0;0;0;0;0;0;0;0;	18925	0.552208	0	0	0	0.957195	1	0.9725	0.989	0.969468	0.992864
Z:\HESI-source-performance\Slice-PASEF\HeLa-phospho\Raw-Data\Unenrich\20221109_HESI-DIA-PASEF-unenrich-HeLa-100ng_1_1_4983.d	20221109_HESI-DIA-PASEF-unenrich-HeLa-100ng_1_1_4983	P14625;Q58FF3	P14625;Q58FF3	ENPLL_HUMAN;ENPL_HUMAN	HSP90B1;HSP90B2P	60953.3	61159.6	65982.3	60953.3	61159.6	65982.3		ESTAEKDEL	ESTAEKDEL	ESTAEKDEL2	2	1.2282e-05	1.2282e-05	5.83808e-06	0.000353482	0.00030581	0.000292227	0.000306185	0	0	8083.18	7716.19	7734.97		27890.1	0.961925	5.85783	5.8344	5.88124	-21.4624	5.79147	-21.387	Endoplasmin	0	0	0.888707	29145.6	3.31714	0.526774	1	2.4342	0.999989	0.872142	0.407873	3430.07;3663.08;1608.03;2812.06;1868.05;2713.07;1343.03;1225.03;754.016;251.004;798.016;0;	3430.07;3663.08;1608.03;2812.06;1868.05;2713.07;1343.03;1225.03;754.016;251.004;798.016;0;	0.834724;0.966538;0.892446;0.995646;0.856803;0.977334;0.950344;0.938882;0.78563;0.746639;0.634155;0;	11964	2.4342	0	0	0	0.999988	1	0.819792	0.836	0.819876	0.835635
Z:\HESI-source-performance\Slice-PASEF\HeLa-phospho\Raw-Data\Unenrich\20221109_HESI-DIA-PASEF-unenrich-HeLa-100ng_1_1_4984.d	20221109_HESI-DIA-PASEF-unenrich-HeLa-100ng_1_1_4984	P14625;Q58FF3	P14625;Q58FF3	ENPLL_HUMAN;ENPL_HUMAN	HSP90B1;HSP90B2P	64325.4	62788.4	61032.8	64325.4	62788.4	61032.8		ESTAEKDEL	ESTAEKDEL	ESTAEKDEL2	2	3.43988e-05	3.43988e-05	5.83808e-06	0.000331785	0.000287439	0.000292227	0.00028777	0	0	9358.21	8826.07	8856.54		28162.5	0.947703	5.85731	5.83387	5.88071	-21.4624	5.79589	-21.4087	Endoplasmin	0	0	0.931982	29757.7	3.11246	0.388104	1	2.43486	0.999968	1.30381	0.40526	3556.09;3397.07;3518.08;2443.06;831.017;2197.05;1254.03;799.015;649.013;876.017;885.019;0;	3556.09;3397.07;3518.08;2443.06;831.017;2197.05;1254.03;799.015;649.013;876.017;885.019;0;	0.923822;0.995117;0.953148;0.873934;0.763822;0.853227;0.866435;0.902843;0.96177;0.819745;0.889968;0;	11964	2.43486	0	0	0	0.999966	1	0.815521	0.836	0.820824	0.830916
Z:\HESI-source-performance\Slice-PASEF\HeLa-phospho\Raw-Data\Unenrich\20221109_HESI-DIA-PASEF-unenrich-HeLa-100ng_1_1_4985.d	20221109_HESI-DIA-PASEF-unenrich-HeLa-100ng_1_1_4985	P14625;Q58FF3	P14625;Q58FF3	ENPLL_HUMAN;ENPL_HUMAN	HSP90B1;HSP90B2P	62866.3	62426.2	59424.3	62866.3	62426.2	59424.3		ESTAEKDEL	ESTAEKDEL	ESTAEKDEL2	2	5.83808e-06	5.83808e-06	5.83808e-06	0.000343525	0.000297885	0.000292227	0.000298151	0	0	9496.21	9557.67	9499.07		32358.4	0.937683	5.86299	5.8395	5.8864	-21.4624	5.8063	-21.4255	Endoplasmin	0	0	0.893398	32348.7	2.78692	0.610044	0.996141	1.83881	0.999995	1.21794	0.309367	3630.09;3720.09;3115.06;2661.06;1359.03;2227.06;660.014;1106.02;786.015;754.014;767.017;232.004;	3630.09;3720.09;3115.06;2661.06;1359.03;2227.06;660.014;1106.02;786.015;754.014;767.017;232.004;	0.940303;0.949424;0.955734;0.900138;0.783474;0.717516;0.781335;0.807009;0.916182;0.725079;0.852519;0.490063;	11988	1.83881	0	0	0	0.999994	1	0.819479	0.836	0.820454	0.834465
Z:\HESI-source-performance\Slice-PASEF\HeLa-phospho\Raw-Data\Unenrich\20221109_HESI-DIA-PASEF-unenrich-HeLa-100ng_1_1_4983.d	20221109_HESI-DIA-PASEF-unenrich-HeLa-100ng_1_1_4983	Q7Z3C6	Q7Z3C6	ATG9A_HUMAN	ATG9A	10308.2	10132.2	7309.91	10308.2	10132.2	7309.91	7309.91	ESTAFLGFLK	ESTAFLGFLK	ESTAFLGFLK2	2	0.000120279	0.00186733	0.000120279	0.000353482	0.00030581	0.000292227	0.000306185	0	1	1777.05	1741.28	1745.52		3363.35	0.827228	18.9039	18.8805	18.9274	81.3463	18.7829	82.5279	Autophagy-related protein 9A	0	0	0.911773	3424.1	2.49781	0.672457	0.976355	0.795234	0.998281	0.502414	0.197656	1495.04;0;574.014;849.021;381.009;547.016;175.005;291.007;143.005;82.0022;0;0;	1495.04;0;574.014;849.021;381.009;547.016;175.005;291.007;143.005;82.0022;0;0;	0.943643;0;0.86182;0.861525;0.732498;0.839977;0.425824;0.467878;0.425824;0.425824;0;0;	38706	0.795234	0	0	0	0.998133	1	0.875227	0.892	0.873662	0.893047
Z:\HESI-source-performance\Slice-PASEF\HeLa-phospho\Raw-Data\Unenrich\20221109_HESI-DIA-PASEF-unenrich-HeLa-100ng_1_1_4984.d	20221109_HESI-DIA-PASEF-unenrich-HeLa-100ng_1_1_4984	Q7Z3C6	Q7Z3C6	ATG9A_HUMAN	ATG9A	11717.3	11426.1	6387.85	11717.3	11426.1	6387.85	6387.85	ESTAFLGFLK	ESTAFLGFLK	ESTAFLGFLK2	2	0.000440055	0.00454667	0.000120279	0.000331785	0.000287439	0.000292227	0.00028777	0	1	1178.03	1140.43	1144.36		2444.17	0.887159	18.8922	18.8688	18.9156	81.3463	18.7864	82.3413	Autophagy-related protein 9A	0	0	0.857813	2516.07	1.82953	0.544376	0.323673	0.469607	0.995818	0.927314	0.28174	719.02;0;179.005;254.007;511.011;413.009;0;382.012;0;0;0;0;	719.02;0;179.005;254.007;511.011;413.009;0;382.012;0;0;0;0;	0.749661;0;0.617006;0.817448;0.968307;0.829629;0;0.783541;0;0;0;0;	38682	0.469607	0	0	0	0.995453	1	0.875	0.892	0.87357	0.892275
Z:\HESI-source-performance\Slice-PASEF\HeLa-phospho\Raw-Data\Unenrich\20221109_HESI-DIA-PASEF-unenrich-HeLa-100ng_1_1_4985.d	20221109_HESI-DIA-PASEF-unenrich-HeLa-100ng_1_1_4985	Q7Z3C6	Q7Z3C6	ATG9A_HUMAN	ATG9A	2289.06	2221.59	6281.7	2289.06	2221.59	6281.7	6281.7	ESTAFLGFLK	ESTAFLGFLK	ESTAFLGFLK2	2	0.00993923	0.148282	0.000120279	0.000343525	0.000297885	0.000292227	0.000298151	0	1	1139.03	1133.15	1126.2		3025.62	0.862261	18.9099	18.8864	18.9332	81.3463	18.7953	82.4689	Autophagy-related protein 9A	0	0	0.941534	3060.1	1.71804	0.0487305	0.324421	0.383205	0.878915	0.668456	0.176163	454.015;0;364.008;418.014;709.016;12.0003;0;87.0023;0;0;0;14.0003;	454.015;0;364.008;418.014;709.016;12.0003;0;87.0023;0;0;0;14.0003;	0.519776;0;0.607485;0.685927;0.970986;0.580762;0;0.259433;0;0;0;0.364982;	38730	0.383205	0	0	0	0	1	0.884318	0.892	0.874542	0.901404
Z:\HESI-source-performance\Slice-PASEF\HeLa-phospho\Raw-Data\Unenrich\20221109_HESI-DIA-PASEF-unenrich-HeLa-100ng_1_1_4984.d	20221109_HESI-DIA-PASEF-unenrich-HeLa-100ng_1_1_4984	Q15042	Q15042	RB3GP_HUMAN	RAB3GAP1	1175.03	1161.64	1534.79	1175.03	1161.64	1534.79	1534.79	ESTDEILGR	ESTDEILGR	ESTDEILGR2	2	0.00396452	0.064631	0.00836444	0.000331785	0.000287439	0.000292227	0.00028777	0	1	1125.03	1090.19	1093.95		1841.73	0.809933	9.41672	9.3933	9.44011	5.41125	9.03772	8.37204	Rab3 GTPase-activating protein catalytic subunit	0	0	0.85094	1894.04	2.67226	0.556081	0.938911	1.17432	0.94367	1.14676	0.325012	522.016;340.008;508.012;282.008;509.012;108.002;201.004;93.002;0;268.006;0;0;	522.016;340.008;508.012;282.008;509.012;108.002;201.004;93.002;0;268.006;0;0;	0.499977;0.182803;0.739458;0.644768;0.878878;0.816497;0.257116;0.408248;0;0.557603;0;0;	19260	1.17432	0	0	0	0.935369	1	0.8175	0.832	0.817544	0.832938
Z:\HESI-source-performance\Slice-PASEF\HeLa-phospho\Raw-Data\Unenrich\20221109_HESI-DIA-PASEF-unenrich-HeLa-100ng_1_1_4984.d	20221109_HESI-DIA-PASEF-unenrich-HeLa-100ng_1_1_4984	Q9H9Q4	Q9H9Q4	NHEJ1_HUMAN	NHEJ1	630.013	608.032	608.032	630.013	608.032	608.032	608.032	ESTGTSGPLQRPQLSK	ESTGTSGPLQRPQLSK	ESTGTSGPLQRPQLSK3	3	0.00476793	0.0819484	0.0101323	0.00402576	0.00508625	0.0550646	0.00509639	0	1	630.013	608.032	610.131		630.47	0.69488	8.22507	8.20164	8.24848	2.80938	8.72257	-1.14729	Non-homologous end-joining factor 1	0	0	0.32049	651.014	0.94109	0.0986574	1	0	0.929639	0	-10000000	183.004;138.002;350.007;142.004;0;0;215.004;0;0;0;0;0;	183.004;138.002;350.007;142.004;0;0;215.004;0;0;0;0;0;	0.408248;0.897851;0.565509;0.816497;0;0;0.408248;0;0;0;0;0;	16818	0	0	0	0	0.918052	1	0.79125	0.796	0.782813	0.805507
Z:\HESI-source-performance\Slice-PASEF\HeLa-phospho\Raw-Data\Unenrich\20221109_HESI-DIA-PASEF-unenrich-HeLa-100ng_1_1_4983.d	20221109_HESI-DIA-PASEF-unenrich-HeLa-100ng_1_1_4983	P0CG47;P0CG48;P62979;P62987	P0CG47;P0CG48;P62979;P62987	RL40_HUMAN;RS27A_HUMAN;UBB_HUMAN;UBC_HUMAN	RPS27A;UBA52;UBB;UBC	110281	107594	112119	110281	107594	112119		ESTLHLVLR	ESTLHLVLR	ESTLHLVLR2	2	1.9328e-05	1.9328e-05	1.9328e-05	0.000353482	0.00030581	0.000292227	0.000306185	0	0	52814.3	51126.2	51250.6		107774	0.993452	12.1819	12.1584	12.2053	30.9776	12.3395	29.7849	Polyubiquitin-B	0	0	0.989112	111062	5.0681	0.331652	1	2.8308	0.999982	0	-10000000	28115.7;18126.5;5875.17;6572.17;3872.1;3838.12;3303.09;2491.06;5090.13;2237.06;3505.08;4258.12;	28115.7;18126.5;5875.17;6572.17;3872.1;3838.12;3303.09;2491.06;5090.13;2237.06;3505.08;4258.12;	0.997274;0.986667;0.990645;0.995813;0.938719;0.91067;0.937484;0.922041;0.988154;0.909966;0.976958;0.918656;	24927	2.8308	0	0	0	0.999981	1	0.876042	0.893	0.874756	0.89381
Z:\HESI-source-performance\Slice-PASEF\HeLa-phospho\Raw-Data\Unenrich\20221109_HESI-DIA-PASEF-unenrich-HeLa-100ng_1_1_4984.d	20221109_HESI-DIA-PASEF-unenrich-HeLa-100ng_1_1_4984	P0CG47;P0CG48;P62979;P62987	P0CG47;P0CG48;P62979;P62987	RL40_HUMAN;RS27A_HUMAN;UBB_HUMAN;UBC_HUMAN	RPS27A;UBA52;UBB;UBC	127518	124476	120478	127518	124476	120478		ESTLHLVLR	ESTLHLVLR	ESTLHLVLR2	2	0.000128551	0.000481783	1.9328e-05	0.000331785	0.000287439	0.000292227	0.00028777	0	0	54189.3	53266.1	53450.1		110646	0.986628	12.1933	12.1699	12.2167	30.9776	12.3471	29.8354	Polyubiquitin-B	0	0	0.982334	112176	5.75531	0.318863	1	2.78517	0.999555	0.609101	0.116259	28122.7;18398.4;8012.18;7668.18;7775.19;4848.11;4372.12;3143.09;5978.18;2110.05;4303.1;3742.09;	28122.7;18398.4;8012.18;7668.18;7775.19;4848.11;4372.12;3143.09;5978.18;2110.05;4303.1;3742.09;	0.98469;0.990383;0.997098;0.984726;0.986887;0.992949;0.925859;0.939212;0.979015;0.860288;0.947245;0.914785;	24951	2.78517	0	0	0	0.999518	1	0.875833	0.893	0.874581	0.893096
Z:\HESI-source-performance\Slice-PASEF\HeLa-phospho\Raw-Data\Unenrich\20221109_HESI-DIA-PASEF-unenrich-HeLa-100ng_1_1_4985.d	20221109_HESI-DIA-PASEF-unenrich-HeLa-100ng_1_1_4985	P0CG47;P0CG48;P62979;P62987	P0CG47;P0CG48;P62979;P62987	RL40_HUMAN;RS27A_HUMAN;UBB_HUMAN;UBC_HUMAN	RPS27A;UBA52;UBB;UBC	123919	121931	121099	123919	121931	121099		ESTLHLVLR	ESTLHLVLR	ESTLHLVLR2	2	9.55566e-05	0.000322216	1.9328e-05	0.000343525	0.000297885	0.000292227	0.000298151	0	0	58127.4	56606.6	56259.5		110984	0.99708	12.1994	12.1759	12.2228	30.9776	12.3446	29.8332	Polyubiquitin-B	0	0	0.993526	114668	5.36038	0.33076	1	3.45312	0.999701	0	-10000000	31859.7;19109.4;9827.28;7158.18;6924.17;4146.11;3899.1;4175.11;4929.14;3057.07;4721.15;3263.07;	31859.7;19109.4;9827.28;7158.18;6924.17;4146.11;3899.1;4175.11;4929.14;3057.07;4721.15;3263.07;	0.998455;0.998532;0.972654;0.98708;0.964696;0.974037;0.926377;0.979544;0.969079;0.953284;0.990745;0.932518;	24975	3.45312	0	0	0	0.999678	1	0.878438	0.893	0.875517	0.895467
Z:\HESI-source-performance\Slice-PASEF\HeLa-phospho\Raw-Data\Unenrich\20221109_HESI-DIA-PASEF-unenrich-HeLa-100ng_1_1_4983.d	20221109_HESI-DIA-PASEF-unenrich-HeLa-100ng_1_1_4983	P61758	P61758	PFD3_HUMAN	VBP1	11735.3	11328.5	11677.4	11735.3	11328.5	11677.4	11677.4	ESTNSMETR	ESTNSMETR	ESTNSMETR2	2	0.000120279	0.000886242	9.55566e-05	0.000353482	0.00030581	0.000292227	0.000306185	0	1	1087.02	1071.72	1074.33		3064.87	0.740502	3.65798	3.63454	3.6814	-42.1742	3.63325	-44.3428	Prefoldin subunit 3	0	0	0.808518	3101.07	1.78677	0.501404	0.343343	0.728739	0.999183	1.00613	0.418785	339.006;623.012;410.01;125.002;0;241.006;92.0019;307.007;0;154.004;0;260.006;	339.006;623.012;410.01;125.002;0;241.006;92.0019;307.007;0;154.004;0;260.006;	0.792044;0.791428;0.733783;0.346907;0;0.517629;0;0.890953;0;0.494124;0;0.775127;	7455	0.728739	0	0	0	0.999114	1	0.825	0.838	0.821549	0.841042
Z:\HESI-source-performance\Slice-PASEF\HeLa-phospho\Raw-Data\Unenrich\20221109_HESI-DIA-PASEF-unenrich-HeLa-100ng_1_1_4984.d	20221109_HESI-DIA-PASEF-unenrich-HeLa-100ng_1_1_4984	P61758	P61758	PFD3_HUMAN	VBP1	11883.3	11857.2	11930.8	11883.3	11857.2	11930.8	11930.8	ESTNSMETR	ESTNSMETR	ESTNSMETR2	2	0.00032144	0.00280359	9.55566e-05	0.000331785	0.000287439	0.000292227	0.00028777	0	1	1158.03	1160.58	1164.59		4360.66	0.766295	3.64567	3.62225	3.66908	-42.1742	3.63186	-44.4848	Prefoldin subunit 3	0	0	0.703938	4336.09	2.09318	0.562799	0.347028	0	0.997417	0	-10000000	305.006;554.015;293.006;299.006;208.005;0;0;0;0;0;0;504.012;	305.006;554.015;293.006;299.006;208.005;0;0;0;0;0;0;504.012;	0.60216;0.774838;0.590942;0.917897;0.646375;0;0;0;0;0;0;0.479075;	7431	0	0	0	0	0.997196	1	0.824318	0.838	0.822481	0.839782
Z:\HESI-source-performance\Slice-PASEF\HeLa-phospho\Raw-Data\Unenrich\20221109_HESI-DIA-PASEF-unenrich-HeLa-100ng_1_1_4985.d	20221109_HESI-DIA-PASEF-unenrich-HeLa-100ng_1_1_4985	P61758	P61758	PFD3_HUMAN	VBP1	13418.4	13082.4	12622.8	13418.4	13082.4	12622.8	12622.8	ESTNSMETR	ESTNSMETR	ESTNSMETR2	2	9.55566e-05	0.000344363	9.55566e-05	0.000343525	0.000297885	0.000292227	0.000298151	0	1	2185.05	2126.68	2113.64		5645.38	0.820809	3.66302	3.63961	3.68645	-42.1742	3.63213	-44.2249	Prefoldin subunit 3	0	0	0.939387	5836.11	2.04092	0.43904	0.974331	0.624948	0.99968	0.917566	0.37462	550.014;1102.02;375.008;533.016;172.004;170.004;93.0019;153.004;0;0;83.0018;225.004;	550.014;1102.02;375.008;533.016;172.004;170.004;93.0019;153.004;0;0;83.0018;225.004;	0.753245;0.82529;0.47961;0.881261;0.503542;0.797826;0.503542;0.627943;0;0;0;0.417672;	7479	0.624948	0	0	0	0.999656	1	0.82625	0.838	0.822094	0.841304
Z:\HESI-source-performance\Slice-PASEF\HeLa-phospho\Raw-Data\Unenrich\20221109_HESI-DIA-PASEF-unenrich-HeLa-100ng_1_1_4985.d	20221109_HESI-DIA-PASEF-unenrich-HeLa-100ng_1_1_4985	Q5T6F2	Q5T6F2	UBAP2_HUMAN	UBAP2	5036.19	4863.47	4754.6	5036.19	4863.47	4754.6	4754.6	ESTPGDSPSTVNK	ESTPGDSPSTVNK	ESTPGDSPSTVNK2	2	0.000773584	0.0198224	0.00148328	0.000343525	0.000297885	0.000292227	0.000298151	0	1	674.021	668.551	664.452		1127.79	0.765536	4.71297	4.68956	4.73639	-29.5402	4.91376	-30.4643	Ubiquitin-associated protein 2	0	0	0.617772	1144.03	0.870508	0.0835386	1	0.0568899	0.981916	0	-10000000	258.007;262.008;0;154.005;0;0;0;75.0026;133.005;112.003;0;0;	258.007;262.008;0;154.005;0;0;0;75.0026;133.005;112.003;0;0;	0.645374;0.930094;0;0.686884;0;0;0;0.280918;0.258653;0;0;0;	9631	0.0568899	0	0	0	0.980178	1	0.922159	0.933	0.914222	0.940526
Z:\HESI-source-performance\Slice-PASEF\HeLa-phospho\Raw-Data\Unenrich\20221109_HESI-DIA-PASEF-unenrich-HeLa-100ng_1_1_4985.d	20221109_HESI-DIA-PASEF-unenrich-HeLa-100ng_1_1_4985	Q9H8H0	Q9H8H0	NOL11_HUMAN	NOL11	1851.06	1843.37	2250.8	1851.06	1843.37	2250.8	2250.8	ESTSC(UniMod:4)PVVQK	ESTSCPVVQK	ESTSC(UniMod:4)PVVQK2	2	0.00617128	0.104073	0.0130458	0.000343525	0.000297885	0.000292227	0.000298151	0	1	597.015	582.955	579.38		854.027	0.594705	5.15137	5.12792	5.17477	-26.7909	5.22402	-26.8736	Nucleolar protein 11	0	0	0.659498	880.022	1.70276	0.0692834	1	0	0.911833	0.142054	0.258167	199.004;269.006;0;129.004;0;0;0;0;0;96.0022;0;0;	199.004;269.006;0;129.004;0;0;0;0;0;96.0022;0;0;	0.24403;0.747763;0;0.816497;0;0;0;0;0;0;0;0;	10530	0	0	0	0	0	1	0.84625	0.867	0.851968	0.862088
Z:\HESI-source-performance\Slice-PASEF\HeLa-phospho\Raw-Data\Unenrich\20221109_HESI-DIA-PASEF-unenrich-HeLa-100ng_1_1_4983.d	20221109_HESI-DIA-PASEF-unenrich-HeLa-100ng_1_1_4983	P36542	P36542	ATPG_HUMAN	ATP5F1C	34404.7	33280.6	31540.8	34404.7	33280.6	31540.8	31540.8	ESTTSEQSAR	ESTTSEQSAR	ESTTSEQSAR2	2	0.000945529	0.0182371	0.000877899	0.000353482	0.00030581	0.000292227	0.000306185	0	1	1971.04	1995.35	2000.21		8782.24	0.847058	2.99042	2.96696	3.01385	-60.2845	2.99492	-54.0572	ATP synthase subunit gamma, mitochondrial	0	0	0.865975	8654.2	2.09408	0.152053	0.999794	0	0.983462	0.29354	0.436186	1384.03;240.004;485.011;102.003;0;0;339.006;	1384.03;240.004;485.011;102.003;0;0;339.006;	0.837392;0.492751;0.944262;0.516021;0;0;0.620926;	6087	0	0	0	0	0.981763	1	0.841136	0.847	0.830571	0.857644
Z:\HESI-source-performance\Slice-PASEF\HeLa-phospho\Raw-Data\Unenrich\20221109_HESI-DIA-PASEF-unenrich-HeLa-100ng_1_1_4984.d	20221109_HESI-DIA-PASEF-unenrich-HeLa-100ng_1_1_4984	P36542	P36542	ATPG_HUMAN	ATP5F1C	30872.6	29786.9	29395.2	30872.6	29786.9	29395.2	29395.2	ESTTSEQSAR	ESTTSEQSAR	ESTTSEQSAR2	2	0.000657635	0.0102055	0.000877899	0.000331785	0.000287439	0.000292227	0.00028777	0	1	2956.06	2926.98	2937.08		8177.33	0.929049	2.97838	2.95499	3.00179	-60.2845	2.95153	-54.1012	ATP synthase subunit gamma, mitochondrial	0	0	0.949889	8230.17	1.50764	0.635745	0.916224	0	0.990662	0	-10000000	1521.03;170.004;1121.02;314.008;0;0;307.006;	1521.03;170.004;1121.02;314.008;0;0;307.006;	0.998358;0.788429;0.88607;0.746757;0;0;0.744705;	6063	0	0	0	0	0.989795	1	0.835	0.847	0.830886	0.85068
Z:\HESI-source-performance\Slice-PASEF\HeLa-phospho\Raw-Data\Unenrich\20221109_HESI-DIA-PASEF-unenrich-HeLa-100ng_1_1_4985.d	20221109_HESI-DIA-PASEF-unenrich-HeLa-100ng_1_1_4985	P36542	P36542	ATPG_HUMAN	ATP5F1C	29321.6	28913.6	30888.9	29321.6	28913.6	30888.9	30888.9	ESTTSEQSAR	ESTTSEQSAR	ESTTSEQSAR2	2	0.00114317	0.0241008	0.000877899	0.000343525	0.000297885	0.000292227	0.000298151	0	1	3064.07	2957.91	2939.77		7189.18	0.848216	2.99571	2.97232	3.01919	-60.2845	2.97916	-53.9188	ATP synthase subunit gamma, mitochondrial	0	0	0.951573	7493.15	2.5099	0.133747	1	0	0.978099	0	-10000000	1797.05;114.002;761.015;506.01;0;43.001;822.019;	1797.05;114.002;761.015;506.01;0;43.001;822.019;	0.909216;0.732811;0.678957;0.886133;0;0.0130367;0.827515;	6111	0	0	0	0	0.975899	1	0.847159	0.847	0.831511	0.863009
Z:\HESI-source-performance\Slice-PASEF\HeLa-phospho\Raw-Data\Unenrich\20221109_HESI-DIA-PASEF-unenrich-HeLa-100ng_1_1_4984.d	20221109_HESI-DIA-PASEF-unenrich-HeLa-100ng_1_1_4984	P00414	P00414	COX3_HUMAN	MT-CO3	442.008	428.073	407.602	442.008	428.073	407.602	407.602	ESTYQGHHTPPVQK	ESTYQGHHTPPVQK	ESTYQGHHTPPVQK3	3	0.000128551	0.00138064	9.55566e-05	0.00146628	0.00127226	0.000529521	0.0012747	0	1	442.008	428.073	429.551		1549.1	0.650242	4.05539	4.03198	4.07879	-37.0652	4.09063	-38.5802	Cytochrome c oxidase subunit 3	0	0	0.779437	1594.02	2.61746	0.546418	0.825073	0	0.998726	0	-10000000	180.003;140.003;122.002;140.003;175.003;176.003;0;0;0;0;0;0;	180.003;140.003;122.002;140.003;175.003;176.003;0;0;0;0;0;0;	0.408248;0.816497;0.816497;0;0.816497;0.816497;0;0;0;0;0;0;	8271	0	0	0	0	0.998619	1	0.75375	0.774	0.761075	0.768418
Z:\HESI-source-performance\Slice-PASEF\HeLa-phospho\Raw-Data\Unenrich\20221109_HESI-DIA-PASEF-unenrich-HeLa-100ng_1_1_4985.d	20221109_HESI-DIA-PASEF-unenrich-HeLa-100ng_1_1_4985	P00414	P00414	COX3_HUMAN	MT-CO3	960.017	924.596	880.375	960.017	924.596	880.375	880.375	ESTYQGHHTPPVQK	ESTYQGHHTPPVQK	ESTYQGHHTPPVQK3	3	9.55566e-05	0.00026759	9.55566e-05	0.000343525	0.000297885	0.000529521	0.000298151	0	1	960.017	924.596	918.927		1852.21	0.775999	4.0847	4.06128	4.10811	-37.0652	4.09524	-38.0992	Cytochrome c oxidase subunit 3	0	0	0.228691	1935.03	1.38419	0.153577	0.875368	0	0.999751	0	-10000000	335.006;150.003;475.008;87.0016;0;0;107.002;106.002;0;0;0;0;	335.006;150.003;475.008;87.0016;0;0;107.002;106.002;0;0;0;0;	0.705969;0.601945;0.880354;0.185851;0;0;0.601945;0.590586;0;0;0;0;	8343	0	0	0	0	0.999732	1	0.755	0.774	0.762289	0.768608
Z:\HESI-source-performance\Slice-PASEF\HeLa-phospho\Raw-Data\Unenrich\20221109_HESI-DIA-PASEF-unenrich-HeLa-100ng_1_1_4983.d	20221109_HESI-DIA-PASEF-unenrich-HeLa-100ng_1_1_4983	P00414	P00414	COX3_HUMAN	MT-CO3	684.01	651.557	744.853	684.01	651.557	744.853	744.853	ESTYQGHHTPPVQK	ESTYQGHHTPPVQK	ESTYQGHHTPPVQK4	4	0.00895367	0.127681	0.000617308	0.0219085	0.0300692	0.000529521	0.0301229	0	1	684.01	651.557	653.142		1850.58	0.798029	4.07294	4.04952	4.09637	-37.0652	4.09433	-38.3043	Cytochrome c oxidase subunit 3	0	0	0.643834	1938.04	0.813717	0.477734	0.0912991	0	0.894668	0.641231	0.311212	407.006;277.005;0;89.0014;0;0;0;0;0;136.003;0;0;	407.006;277.005;0;89.0014;0;0;0;0;0;136.003;0;0;	0.919615;0.619383;0;0.603097;0;0;0;0;0;0.141906;0;0;	8304	0	0	0	0	0	1	0.742917	0.755	0.74175	0.758277
Z:\HESI-source-performance\Slice-PASEF\HeLa-phospho\Raw-Data\Unenrich\20221109_HESI-DIA-PASEF-unenrich-HeLa-100ng_1_1_4985.d	20221109_HESI-DIA-PASEF-unenrich-HeLa-100ng_1_1_4985	P00414	P00414	COX3_HUMAN	MT-CO3	960.017	924.596	880.375	960.017	924.596	880.375	880.375	ESTYQGHHTPPVQK	ESTYQGHHTPPVQK	ESTYQGHHTPPVQK4	4	0.000493495	0.0111991	0.000617308	0.000343525	0.000297885	0.000529521	0.000298151	0	1	777.011	770.092	765.37		3201.37	0.778668	4.06647	4.04302	4.08991	-37.0652	4.09524	-38.3641	Cytochrome c oxidase subunit 3	0	0	0.703341	3250.06	1.79765	0.200972	0.795369	0	0.989702	0.880014	0.342961	430.006;241.003;0;0;106.001;0;0;0;0;0;0;0;	430.006;241.003;0;0;106.001;0;0;0;0;0;0;0;	0.867757;0.603074;0;0;0.816497;0;0;0;0;0;0;0;	8304	0	0	0	0	0.988801	1	0.73875	0.755	0.742542	0.753715
Z:\HESI-source-performance\Slice-PASEF\HeLa-phospho\Raw-Data\Unenrich\20221109_HESI-DIA-PASEF-unenrich-HeLa-100ng_1_1_4983.d	20221109_HESI-DIA-PASEF-unenrich-HeLa-100ng_1_1_4983	Q9NPQ8	Q9NPQ8	RIC8A_HUMAN	RIC8A	1322.04	1302.76	2063.7	1322.04	1302.76	2063.7	2063.7	ESVAPVLSVLTEC(UniMod:4)AR	ESVAPVLSVLTECAR	ESVAPVLSVLTEC(UniMod:4)AR2	2	0.0016666	0.0316463	0.00336083	0.000353482	0.00030581	0.000292227	0.000306185	0	1	1111.05	1093.8	1096.46		1237.58	0.868982	19.4816	19.4582	19.505	89.1138	19.5005	88.5749	Synembryn-A	0	0	0.562506	1254.05	2.135	0.547044	0.0913507	0.329636	0.971647	1.07532	0.309081	650.028;3762.13;102.004;178.007;359.014;622.02;33.0018;817.037;140.007;262.013;312.014;137.007;	650.028;3762.13;102.004;178.007;359.014;622.02;33.0018;817.037;140.007;262.013;312.014;137.007;	0.873018;0.548393;0.692777;0.625303;0.911739;0.249233;0.405969;0.735756;0.625303;0.179825;0.697159;0.405969;	39890	0.329636	0	0	0	0.968354	1	1.06656	1.083	1.06482	1.08391
Z:\HESI-source-performance\Slice-PASEF\HeLa-phospho\Raw-Data\Unenrich\20221109_HESI-DIA-PASEF-unenrich-HeLa-100ng_1_1_4983.d	20221109_HESI-DIA-PASEF-unenrich-HeLa-100ng_1_1_4983	P55735	P55735	SEC13_HUMAN	SEC13	5883.15	5711.89	5336.79	5883.15	5711.89	5336.79	5336.79	ESVDGQWVC(UniMod:4)ISDVNK	ESVDGQWVCISDVNK	ESVDGQWVC(UniMod:4)ISDVNK2	2	0.000684756	0.0148367	0.000106039	0.000353482	0.00030581	0.000292227	0.000306185	0	1	1890.07	1784.61	1788.95		7479.49	0.841466	14.4147	14.3913	14.4381	47.5976	14.5126	46.9211	Protein SEC13 homolog	0	0	0.743705	7902.27	1.96154	0.310734	1	0.883875	0.986504	0.093109	0.486179	1269.05;233.007;0;388.018;152.005;688.028;104.003;0;0;0;846.038;	1269.05;233.007;0;388.018;152.005;688.028;104.003;0;0;0;846.038;	0.960417;0.883137;0;0.427402;0.505416;0.645173;0.550284;0;0;0;0.419516;	29504	0.883875	0	0	0	0.985163	1	1.06864	1.09	1.07237	1.08585
Z:\HESI-source-performance\Slice-PASEF\HeLa-phospho\Raw-Data\Unenrich\20221109_HESI-DIA-PASEF-unenrich-HeLa-100ng_1_1_4984.d	20221109_HESI-DIA-PASEF-unenrich-HeLa-100ng_1_1_4984	P55735	P55735	SEC13_HUMAN	SEC13	6077.16	6090.49	6074.34	6077.16	6090.49	6074.34	6074.34	ESVDGQWVC(UniMod:4)ISDVNK	ESVDGQWVCISDVNK	ESVDGQWVC(UniMod:4)ISDVNK2	2	0.000128551	0.0012193	0.000106039	0.000331785	0.000287439	0.000292227	0.00028777	0	1	2095.08	2080.79	2087.98		6419.43	0.821878	14.4378	14.4143	14.4612	47.5976	14.5132	47.0169	Protein SEC13 homolog	0	0	0.740389	6441.28	1.90723	0.683141	1	0.919311	0.998875	0	-10000000	1063.05;310.01;226.009;722.025;335.014;110.003;0;0;283.011;0;576.024;	1063.05;310.01;226.009;722.025;335.014;110.003;0;0;283.011;0;576.024;	0.86888;0.952566;0.29467;0.696565;0.928763;0.664511;0;0;0.837744;0;0.658441;	29552	0.919311	0	0	0	0.998781	1	1.06396	1.09	1.07269	1.08127
Z:\HESI-source-performance\Slice-PASEF\HeLa-phospho\Raw-Data\Unenrich\20221109_HESI-DIA-PASEF-unenrich-HeLa-100ng_1_1_4985.d	20221109_HESI-DIA-PASEF-unenrich-HeLa-100ng_1_1_4985	P55735	P55735	SEC13_HUMAN	SEC13	6288.18	6347.19	6814.07	6288.18	6347.19	6814.07	6814.07	ESVDGQWVC(UniMod:4)ISDVNK	ESVDGQWVCISDVNK	ESVDGQWVC(UniMod:4)ISDVNK2	2	0.000106039	0.00192325	0.000106039	0.000343525	0.000297885	0.000292227	0.000298151	0	1	2470.09	2408.78	2394.01		5684.62	0.841725	14.432	14.4086	14.4554	47.5976	14.5177	46.9774	Protein SEC13 homolog	0	0	0.795543	5865.28	1.58275	0.355463	1	0.333701	0.998216	0.564661	0.389461	1364.04;272.01;573.022;834.042;0;242.007;229.007;0;169.007;0;396.016;	1364.04;272.01;573.022;834.042;0;242.007;229.007;0;169.007;0;396.016;	0.925958;0.699748;0.950447;0.750268;0;0.271692;0.71224;0;0.454244;0;0.954962;	29552	0.333701	0	0	0	0.998077	1	1.07307	1.09	1.07323	1.08926
Z:\HESI-source-performance\Slice-PASEF\HeLa-phospho\Raw-Data\Unenrich\20221109_HESI-DIA-PASEF-unenrich-HeLa-100ng_1_1_4983.d	20221109_HESI-DIA-PASEF-unenrich-HeLa-100ng_1_1_4983	P41252	P41252	SYIC_HUMAN	IARS1	24663.7	23890.2	26955.5	24663.7	23890.2	26955.5	26955.5	ESVDHLTIPSR	ESVDHLTIPSR	ESVDHLTIPSR2	2	0.000164357	0.00284688	0.000267392	0.000353482	0.00030581	0.000292227	0.000306185	0	1	1223.03	1198.23	1201.15		4197.64	0.822116	10.3616	10.3383	10.3851	15.4552	10.2931	15.9662	Isoleucine--tRNA ligase, cytoplasmic	0	0	0.63479	4274.11	2.00747	0.539433	0.887984	0.670425	0.997382	0.719193	0.297106	423.01;324.01;476.01;249.008;0;0;0;197.005;282.008;0;167.005;151.005;	423.01;324.01;476.01;249.008;0;0;0;197.005;282.008;0;167.005;151.005;	0.877672;0.852923;0.751776;0.255909;0;0;0;0.577535;0.689334;0;0.562176;0.648046;	21196	0.670425	0	0	0	0.997153	1	0.91125	0.93	0.910559	0.930234
Z:\HESI-source-performance\Slice-PASEF\HeLa-phospho\Raw-Data\Unenrich\20221109_HESI-DIA-PASEF-unenrich-HeLa-100ng_1_1_4983.d	20221109_HESI-DIA-PASEF-unenrich-HeLa-100ng_1_1_4983	P62191	P62191	PRS4_HUMAN	PSMC1	17491.4	16962.6	14962	17491.4	16962.6	14962	14962	ESVELPLTHPEYYEEMGIKPPK	ESVELPLTHPEYYEEMGIKPPK	ESVELPLTHPEYYEEMGIKPPK4	4	0.000798018	0.0164478	0.000137621	0.000353482	0.00030581	0.000292227	0.000306185	0	1	2766.07	2763.99	2770.72		2000.41	0.702912	16.4855	16.462	16.5089	63.1282	16.532	62.7595	26S proteasome regulatory subunit 4	0	0	0.10153	1997.05	0.998928	0.162769	1	0.00438484	0.98506	0.552309	0.302471	1412.04;673.015;394.011;189.005;144.005;681.021;238.008;287.008;76.0026;717.023;0;0;	1412.04;673.015;394.011;189.005;144.005;681.021;238.008;287.008;76.0026;717.023;0;0;	0.764801;0.898536;0.926327;0;0;0.381268;0.121935;0.633025;0.293194;0.834317;0;0;	33748	0.00438484	0	0	0	0.983552	1	0.918636	0.94	0.921057	0.937622
Z:\HESI-source-performance\Slice-PASEF\HeLa-phospho\Raw-Data\Unenrich\20221109_HESI-DIA-PASEF-unenrich-HeLa-100ng_1_1_4984.d	20221109_HESI-DIA-PASEF-unenrich-HeLa-100ng_1_1_4984	P62191	P62191	PRS4_HUMAN	PSMC1	14657.3	14578.6	15164.5	14657.3	14578.6	15164.5	15164.5	ESVELPLTHPEYYEEMGIKPPK	ESVELPLTHPEYYEEMGIKPPK	ESVELPLTHPEYYEEMGIKPPK4	4	0.000128551	0.000450391	0.000137621	0.000331785	0.000287439	0.000292227	0.00028777	0	1	2027.06	2031.29	2038.31		2505.9	0.925457	16.5088	16.4854	16.5322	63.1282	16.5417	62.8685	26S proteasome regulatory subunit 4	0	0	0.782673	2492.07	1.73818	0.00278473	1	0	0.999584	0.742182	0.531562	1404.04;257.006;306.011;147.005;0;366.01;31.0006;218.005;153.005;335.009;0;172.005;	1404.04;257.006;306.011;147.005;0;366.01;31.0006;218.005;153.005;335.009;0;172.005;	0.97697;0.765719;0.673694;0.437957;0;0.840013;0.437957;0.710618;0.191136;0.806216;0;0.40936;	33796	0	0	0	0	0.99955	1	0.915937	0.94	0.921519	0.934306
Z:\HESI-source-performance\Slice-PASEF\HeLa-phospho\Raw-Data\Unenrich\20221109_HESI-DIA-PASEF-unenrich-HeLa-100ng_1_1_4985.d	20221109_HESI-DIA-PASEF-unenrich-HeLa-100ng_1_1_4985	P62191	P62191	PRS4_HUMAN	PSMC1	14967.4	15027	16369.9	14967.4	15027	16369.9	16369.9	ESVELPLTHPEYYEEMGIKPPK	ESVELPLTHPEYYEEMGIKPPK	ESVELPLTHPEYYEEMGIKPPK4	4	0.00114317	0.0244583	0.000137621	0.000343525	0.000297885	0.000292227	0.000298151	0	1	2812.07	2790.36	2773.25		2435.98	0.872965	16.4681	16.4446	16.4915	63.1282	16.5438	62.5868	26S proteasome regulatory subunit 4	0	0	0.268863	2470.08	1.20989	0.00409795	1	0.32833	0.977781	1.04528	0.534258	1876.05;373.009;298.01;323.008;447.016;563.013;232.008;267.008;0;460.015;0;0;	1876.05;373.009;298.01;323.008;447.016;563.013;232.008;267.008;0;460.015;0;0;	0.973435;0.425976;0.416053;0.648956;0.325427;0.834323;0.288641;0.579007;0;0.572645;0;0;	33724	0.32833	0	0	0	0.975542	1	0.9175	0.94	0.921368	0.935958
Z:\HESI-source-performance\Slice-PASEF\HeLa-phospho\Raw-Data\Unenrich\20221109_HESI-DIA-PASEF-unenrich-HeLa-100ng_1_1_4983.d	20221109_HESI-DIA-PASEF-unenrich-HeLa-100ng_1_1_4983	O60313	O60313	OPA1_HUMAN	OPA1	3339.07	3268.04	3440.5	3339.07	3268.04	3440.5	3440.5	ESVEQQADSFK	ESVEQQADSFK	ESVEQQADSFK2	2	0.000417091	0.0081112	0.00059223	0.000353482	0.00030581	0.000292227	0.000306185	0	1	917.026	918.128	920.362		1950.13	0.826253	8.88646	8.86305	8.90985	4.17105	8.88825	4.16114	Dynamin-like 120 kDa protein, mitochondrial	0	0	0.804053	1943.06	1.23118	0.101567	0.910641	0.39242	0.992576	1.38239	0.276121	402.01;515.016;0;0;157.005;155.005;142.005;0;517.019;0;0;0;	402.01;515.016;0;0;157.005;155.005;142.005;0;517.019;0;0;0;	0.900469;0.768321;0;0;0.613603;0.471632;0.471632;0;0.776506;0;0;0;	18172	0.39242	0	0	0	0.991889	1	0.927386	0.954	0.932547	0.947501
Z:\HESI-source-performance\Slice-PASEF\HeLa-phospho\Raw-Data\Unenrich\20221109_HESI-DIA-PASEF-unenrich-HeLa-100ng_1_1_4984.d	20221109_HESI-DIA-PASEF-unenrich-HeLa-100ng_1_1_4984	O60313	O60313	OPA1_HUMAN	OPA1	4211.11	4206.59	4007.4	4211.11	4206.59	4007.4	4007.4	ESVEQQADSFK	ESVEQQADSFK	ESVEQQADSFK2	2	0.00145963	0.0251268	0.00059223	0.000331785	0.000287439	0.000292227	0.00028777	0	1	1154.03	1121.95	1125.82		1546.29	0.628828	8.92103	8.89764	8.94443	4.17105	8.88547	4.46368	Dynamin-like 120 kDa protein, mitochondrial	0	0	0.511671	1585.04	2.71469	0.403307	0.990277	0.525012	0.97732	0.730031	0.3449	332.008;672.021;150.005;126.003;0;185.005;348.01;0;1077.03;218.005;0;0;	332.008;672.021;150.005;126.003;0;185.005;348.01;0;1077.03;218.005;0;0;	0.743058;0.570942;0.635329;0.408248;0;0.816497;0.222321;0;0.853294;0.493252;0;0;	18244	0.525012	0	0	0	0.974873	1	0.9275	0.954	0.934138	0.947025
Z:\HESI-source-performance\Slice-PASEF\HeLa-phospho\Raw-Data\Unenrich\20221109_HESI-DIA-PASEF-unenrich-HeLa-100ng_1_1_4985.d	20221109_HESI-DIA-PASEF-unenrich-HeLa-100ng_1_1_4985	O60313	O60313	OPA1_HUMAN	OPA1	2340.05	2292.98	2291.28	2340.05	2292.98	2291.28	2291.28	ESVEQQADSFK	ESVEQQADSFK	ESVEQQADSFK2	2	0.00175298	0.0308612	0.00059223	0.000343525	0.000297885	0.000292227	0.000298151	0	1	557.018	550.726	547.349		1782.56	0.655601	8.91548	8.89209	8.93889	4.17105	8.88415	4.41565	Dynamin-like 120 kDa protein, mitochondrial	0	0	0.274466	1814.05	1.36109	0.501831	0.808581	0.22655	0.972127	0.752583	0.454531	169.005;302.011;86.0027;211.005;118.003;0;115.003;0;506.016;0;101.003;0;	169.005;302.011;86.0027;211.005;118.003;0;115.003;0;506.016;0;101.003;0;	0.283506;0.818008;0.816497;0.408248;0.816497;0;0.408248;0;0.561768;0;0.408248;0;	18244	0.22655	0	0	0	0.969139	1	0.93625	0.954	0.933947	0.955897
Z:\HESI-source-performance\Slice-PASEF\HeLa-phospho\Raw-Data\Unenrich\20221109_HESI-DIA-PASEF-unenrich-HeLa-100ng_1_1_4983.d	20221109_HESI-DIA-PASEF-unenrich-HeLa-100ng_1_1_4983	Q9P0K7	Q9P0K7	RAI14_HUMAN	RAI14	5839.19	5746.39	8399.16	5839.19	5746.39	8399.16	8399.16	ESVFFAEPPFK	ESVFFAEPPFK	ESVFFAEPPFK2	2	0.00481841	0.0811938	0.00191866	0.000353482	0.00030581	0.000292227	0.000306185	0	1	5839.19	5746.39	5760.38		931.291	0.681445	17.9842	17.9608	18.0076	73.8973	17.932	74.334	Ankycorbin	0	0	0.0909142	944.034	0.666705	0.626874	0.887816	0.656301	0.930347	0.499606	0.438151	672.021;1023.03;4854.17;313.008;4752.12;0;100.003;1406.05;0;117.003;161.005;165.005;	672.021;1023.03;4854.17;313.008;4752.12;0;100.003;1406.05;0;117.003;161.005;165.005;	0.902616;0.778641;0.637452;0.888835;0.16821;0;0;0.734421;0;0.535989;0.535989;0.764509;	36820	0.656301	0	0	0	0.918806	1	0.924659	0.943	0.923775	0.944375
Z:\HESI-source-performance\Slice-PASEF\HeLa-phospho\Raw-Data\Unenrich\20221109_HESI-DIA-PASEF-unenrich-HeLa-100ng_1_1_4984.d	20221109_HESI-DIA-PASEF-unenrich-HeLa-100ng_1_1_4984	Q9P0K7	Q9P0K7	RAI14_HUMAN	RAI14	10715.3	10441.9	7484.14	10715.3	10441.9	7484.14	7484.14	ESVFFAEPPFK	ESVFFAEPPFK	ESVFFAEPPFK2	2	0.00662314	0.0982017	0.00191866	0.000331785	0.000287439	0.000292227	0.00028777	0	1	10715.3	10441.9	10477.9		2966.88	0.955591	18.0426	18.0192	18.066	73.8973	17.9289	74.8073	Ankycorbin	0	0	0.639518	3034.09	1.24328	0.438974	1	0.263316	0.916844	0.664221	0.508736	492.013;1324.04;9625.28;598.019;2947.11;79.0026;0;722.021;345.011;186.005;390.013;0;	492.013;1324.04;9625.28;598.019;2947.11;79.0026;0;722.021;345.011;186.005;390.013;0;	0.829596;0.641614;0.966267;0.887422;0.643426;0.411167;0;0.802662;0.885873;0.301864;0.176849;0;	36940	0.263316	0	0	0	0.901798	1	0.92625	0.943	0.92403	0.945779
Z:\HESI-source-performance\Slice-PASEF\HeLa-phospho\Raw-Data\Unenrich\20221109_HESI-DIA-PASEF-unenrich-HeLa-100ng_1_1_4985.d	20221109_HESI-DIA-PASEF-unenrich-HeLa-100ng_1_1_4985	Q9P0K7	Q9P0K7	RAI14_HUMAN	RAI14	8356.27	8151.08	7810.36	8356.27	8151.08	7810.36	7810.36	ESVFFAEPPFK	ESVFFAEPPFK	ESVFFAEPPFK2	2	0.00191866	0.0335742	0.00191866	0.000343525	0.000297885	0.000292227	0.000298151	0	1	8356.27	8151.08	8101.1		2800.85	0.844612	18.0604	18.037	18.0838	73.8973	17.9332	74.9049	Ankycorbin	0	0	0.31347	2889.07	1.9263	0.505207	0.924298	0.222609	0.96975	1.55528	0.451536	289.008;602.019;7188.23;879.023;714.019;104.002;61.0013;87.002;0;0;234.008;323.01;	289.008;602.019;7188.23;879.023;714.019;104.002;61.0013;87.002;0;0;234.008;323.01;	0.788743;0.858511;0.83518;0.940111;0.73715;0.553327;0.553327;0.482269;0;0;0.5025;0.807436;	36988	0.222609	0	0	0	0.966426	1	0.9275	0.943	0.924038	0.946507
Z:\HESI-source-performance\Slice-PASEF\HeLa-phospho\Raw-Data\Unenrich\20221109_HESI-DIA-PASEF-unenrich-HeLa-100ng_1_1_4983.d	20221109_HESI-DIA-PASEF-unenrich-HeLa-100ng_1_1_4983	Q99623	Q99623	PHB2_HUMAN	PHB2	42135.1	42025.4	41298.3	42135.1	42025.4	41298.3	41298.3	ESVFTVEGGHR	ESVFTVEGGHR	ESVFTVEGGHR2	2	4.38285e-05	4.38285e-05	4.38285e-05	0.000353482	0.00030581	0.000292227	0.000306185	0	1	3745.11	3722.14	3731.2		6201.04	0.905905	8.94369	8.92025	8.96709	3.61869	8.82229	4.61694	Prohibitin-2	0	0	0.823655	6224.16	2.30057	0.595312	0.990641	0.81252	0.99996	1.41059	0.389558	1648.05;1449.04;974.026;455.013;648.019;324.01;201.005;0;0;190.005;107.003;234.006;	1648.05;1449.04;974.026;455.013;648.019;324.01;201.005;0;0;190.005;107.003;234.006;	0.986699;0.816162;0.652126;0.823153;0.901104;0.864455;0.448637;0;0;0.491401;0.491401;0.668852;	18289	0.81252	0	0	0	0.999956	1	0.924583	0.943	0.923775	0.944287
Z:\HESI-source-performance\Slice-PASEF\HeLa-phospho\Raw-Data\Unenrich\20221109_HESI-DIA-PASEF-unenrich-HeLa-100ng_1_1_4984.d	20221109_HESI-DIA-PASEF-unenrich-HeLa-100ng_1_1_4984	Q99623	Q99623	PHB2_HUMAN	PHB2	45525.3	44562.4	43307.4	45525.3	44562.4	43307.4	43307.4	ESVFTVEGGHR	ESVFTVEGGHR	ESVFTVEGGHR2	2	8.78194e-05	0.000109142	4.38285e-05	0.000331785	0.000287439	0.000292227	0.00028777	0	1	3375.11	3279.12	3290.45		4060.63	0.872415	8.96656	8.94313	8.98998	3.61869	8.81912	4.82276	Prohibitin-2	0	0	0.820629	4165.11	2.04759	0.56056	0.291382	1.00392	0.999899	1.22651	0.595361	1620.06;663.021;903.031;341.008;1092.03;407.013;0;199.005;0;125.003;0;93.0025;	1620.06;663.021;903.031;341.008;1092.03;407.013;0;199.005;0;125.003;0;93.0025;	0.807781;0.932079;0.733972;0.553492;0.932078;0.798831;0;0.543756;0;0.437166;0;0.543756;	18337	1.00392	0	0	0	0.999891	1	0.922045	0.943	0.92403	0.941428
Z:\HESI-source-performance\Slice-PASEF\HeLa-phospho\Raw-Data\Unenrich\20221109_HESI-DIA-PASEF-unenrich-HeLa-100ng_1_1_4985.d	20221109_HESI-DIA-PASEF-unenrich-HeLa-100ng_1_1_4985	Q99623	Q99623	PHB2_HUMAN	PHB2	36820.1	35740.3	37402.8	36820.1	35740.3	37402.8	37402.8	ESVFTVEGGHR	ESVFTVEGGHR	ESVFTVEGGHR2	2	9.55566e-05	0.000290955	4.38285e-05	0.000343525	0.000297885	0.000292227	0.000298151	0	1	3020.09	2965.59	2947.4		5513.21	0.896358	8.94931	8.92587	8.97272	3.61869	8.81709	4.67928	Prohibitin-2	0	0	0.752416	5649.18	1.75331	0.542136	0.990956	0	0.99973	2.00764	0.610586	1731.05;644.022;1178.03;128.004;645.018;266.008;40.0013;235.005;217.008;0;189.005;94.0025;	1731.05;644.022;1178.03;128.004;645.018;266.008;40.0013;235.005;217.008;0;189.005;94.0025;	0.984091;0.885585;0.89498;0.661689;0.671664;0.474059;0.280516;0.576274;0.667958;0;0.402265;0.550647;	18313	0	0	0	0	0.999709	1	0.924375	0.943	0.924038	0.942942
Z:\HESI-source-performance\Slice-PASEF\HeLa-phospho\Raw-Data\Unenrich\20221109_HESI-DIA-PASEF-unenrich-HeLa-100ng_1_1_4983.d	20221109_HESI-DIA-PASEF-unenrich-HeLa-100ng_1_1_4983	Q99623	Q99623	PHB2_HUMAN	PHB2	42135.1	42025.4	41298.3	42135.1	42025.4	41298.3	41298.3	ESVFTVEGGHR	ESVFTVEGGHR	ESVFTVEGGHR3	3	1.92634e-05	1.92634e-05	1.92634e-05	0.000353482	0.00030581	0.000292227	0.000306185	0	1	11289.2	11219.9	11247.2		10867.7	0.957096	8.94369	8.92025	8.96709	3.61869	8.82229	4.61694	Prohibitin-2	0	0	0.84616	10908.2	2.82843	0.705974	0.991389	0	0.999982	1.11452	0.32003	6380.09;2851.05;2633.05;2058.03;321.006;338.005;211.003;705.011;1110.02;239.004;	6380.09;2851.05;2633.05;2058.03;321.006;338.005;211.003;705.011;1110.02;239.004;	0.99547;0.968154;0.958663;0.822811;0.75234;0.651012;0.482762;0.676463;0.899308;0.607679;	18288	0	0	0	0	0.999981	1	0.732396	0.747	0.733556	0.748313
Z:\HESI-source-performance\Slice-PASEF\HeLa-phospho\Raw-Data\Unenrich\20221109_HESI-DIA-PASEF-unenrich-HeLa-100ng_1_1_4984.d	20221109_HESI-DIA-PASEF-unenrich-HeLa-100ng_1_1_4984	Q99623	Q99623	PHB2_HUMAN	PHB2	45525.3	44562.4	43307.4	45525.3	44562.4	43307.4	43307.4	ESVFTVEGGHR	ESVFTVEGGHR	ESVFTVEGGHR3	3	4.14983e-05	4.14983e-05	1.92634e-05	0.000331785	0.000287439	0.000292227	0.00028777	0	1	11668.2	11327.8	11366.9		9110.65	0.970662	8.95486	8.93142	8.97826	3.61869	8.81912	4.73069	Prohibitin-2	0	0	0.950123	9352.14	3.41619	0.493487	1	0	0.999962	0.628488	0.308357	6012.1;3553.06;3393.06;2103.04;577.011;288.004;173.003;387.006;996.017;529.008;	6012.1;3553.06;3393.06;2103.04;577.011;288.004;173.003;387.006;996.017;529.008;	0.985674;0.943545;0.873917;0.973559;0.765418;0.833098;0.450671;0.679837;0.914441;0.98084;	18312	0	0	0	0	0.999959	1	0.732396	0.747	0.733353	0.748904
Z:\HESI-source-performance\Slice-PASEF\HeLa-phospho\Raw-Data\Unenrich\20221109_HESI-DIA-PASEF-unenrich-HeLa-100ng_1_1_4985.d	20221109_HESI-DIA-PASEF-unenrich-HeLa-100ng_1_1_4985	Q99623	Q99623	PHB2_HUMAN	PHB2	36820.1	35740.3	37402.8	36820.1	35740.3	37402.8	37402.8	ESVFTVEGGHR	ESVFTVEGGHR	ESVFTVEGGHR3	3	9.55566e-05	0.000101758	1.92634e-05	0.000343525	0.000297885	0.000292227	0.000298151	0	1	9312.16	9164.25	9108.05		10578.1	0.960016	8.93761	8.91419	8.961	3.61869	8.81709	4.58819	Prohibitin-2	0	0	0.873683	10815.2	3.33438	0.330681	1	0	0.999905	0.734484	0.240934	5369.09;2280.04;2024.03;1663.03;782.01;358.006;283.004;696.013;1045.02;350.004;	5369.09;2280.04;2024.03;1663.03;782.01;358.006;283.004;696.013;1045.02;350.004;	0.989501;0.955693;0.750004;0.870748;0.671916;0.84347;0.723331;0.469156;0.813128;0.55515;	18288	0	0	0	0	0.999898	1	0.7325	0.747	0.73409	0.748092
Z:\HESI-source-performance\Slice-PASEF\HeLa-phospho\Raw-Data\Unenrich\20221109_HESI-DIA-PASEF-unenrich-HeLa-100ng_1_1_4984.d	20221109_HESI-DIA-PASEF-unenrich-HeLa-100ng_1_1_4984	Q70J99	Q70J99	UN13D_HUMAN	UNC13D	2601.06	2575.16	1958.71	2601.06	2575.16	1958.71	1958.71	ESVLPEDAILPLMK	ESVLPEDAILPLMK	ESVLPEDAILPLMK2	2	0.00701557	0.103675	0.0147934	0.000331785	0.000287439	0.000292227	0.00028777	0	1	621.026	591.142	593.183		2143.49	0.618438	20.4039	20.3805	20.4273	100.785	20.4265	100.149	Protein unc-13 homolog D	0	0	0.227686	2244.1	1.21786	0.16382	1	0.0179316	0.912614	0	-10000000	189.007;190.007;303.013;0;0;128.007;0;0;167.007;0;0;0;	189.007;190.007;303.013;0;0;128.007;0;0;167.007;0;0;0;	0.284057;0.816497;0.583038;0;0;0.408248;0;0;0.408248;0;0;0;	41782	0.0179316	0	0	0	0	1	1.04625	1.061	1.04147	1.06485
Z:\HESI-source-performance\Slice-PASEF\HeLa-phospho\Raw-Data\Unenrich\20221109_HESI-DIA-PASEF-unenrich-HeLa-100ng_1_1_4983.d	20221109_HESI-DIA-PASEF-unenrich-HeLa-100ng_1_1_4983	Q9UBT2	Q9UBT2	SAE2_HUMAN	UBA2	10928.2	10396.4	11467.7	10928.2	10396.4	11467.7	11467.7	ESVLQFYPK	ESVLQFYPK	ESVLQFYPK2	2	4.65436e-05	4.65436e-05	1.38109e-05	0.000353482	0.00030581	0.000292227	0.000306185	0	1	5983.15	5768	5782.04		9966.64	0.909813	14.8764	14.853	14.8998	49.1011	14.7148	50.3713	SUMO-activating enzyme subunit 2	0	0	0.948108	10313.3	2.15008	0.451713	1	1.1293	0.999957	0.924097	0.330569	2620.07;1560.04;1803.05;963.022;390.011;779.024;313.008;114.002;0;276.007;244.006;1056.03;	2620.07;1560.04;1803.05;963.022;390.011;779.024;313.008;114.002;0;276.007;244.006;1056.03;	0.8845;0.973051;0.89188;0.70918;0.782632;0.945182;0.743345;0.444134;0;0.835272;0.764008;0.884966;	30450	1.1293	0	0	0	0.999953	1	0.893542	0.906	0.887027	0.912125
Z:\HESI-source-performance\Slice-PASEF\HeLa-phospho\Raw-Data\Unenrich\20221109_HESI-DIA-PASEF-unenrich-HeLa-100ng_1_1_4984.d	20221109_HESI-DIA-PASEF-unenrich-HeLa-100ng_1_1_4984	Q9UBT2	Q9UBT2	SAE2_HUMAN	UBA2	15929.4	15754.8	12865.3	15929.4	15754.8	12865.3	12865.3	ESVLQFYPK	ESVLQFYPK	ESVLQFYPK2	2	1.38109e-05	1.38109e-05	1.38109e-05	0.000331785	0.000287439	0.000292227	0.00028777	0	1	5946.16	5806.99	5827.05		9799.94	0.919757	14.8761	14.8527	14.8996	49.1011	14.718	50.33	SUMO-activating enzyme subunit 2	0	0	0.917077	10000.3	2.81295	0.592585	0.983661	0.00295842	0.999987	1.1028	0.156002	2301.06;1851.05;1794.05;996.029;697.017;711.017;266.007;305.01;0;393.009;522.014;0;	2301.06;1851.05;1794.05;996.029;697.017;711.017;266.007;305.01;0;393.009;522.014;0;	0.96631;0.982772;0.795029;0.957092;0.860758;0.694832;0.866975;0.548378;0;0.611728;0.466196;0;	30450	0.00295842	0	0	0	0.999986	1	0.891979	0.906	0.888046	0.910098
Z:\HESI-source-performance\Slice-PASEF\HeLa-phospho\Raw-Data\Unenrich\20221109_HESI-DIA-PASEF-unenrich-HeLa-100ng_1_1_4985.d	20221109_HESI-DIA-PASEF-unenrich-HeLa-100ng_1_1_4985	Q9UBT2	Q9UBT2	SAE2_HUMAN	UBA2	10314.2	10119.2	11151.5	10314.2	10119.2	11151.5	11151.5	ESVLQFYPK	ESVLQFYPK	ESVLQFYPK2	2	3.31688e-05	3.31688e-05	1.38109e-05	0.000343525	0.000297885	0.000292227	0.000298151	0	1	7796.21	7582.79	7536.29		8939.94	0.953967	14.8587	14.8353	14.8821	49.1011	14.7245	50.1559	SUMO-activating enzyme subunit 2	0	0	0.983673	9248.27	2.35005	0.496498	1	0.479171	0.999969	1.12401	0.127427	3015.08;3578.1;1203.03;876.027;1049.03;487.012;28.0006;269.006;0;419.01;534.014;566.017;	3015.08;3578.1;1203.03;876.027;1049.03;487.012;28.0006;269.006;0;419.01;534.014;566.017;	0.979093;0.934282;0.949543;0.864581;0.957613;0.607578;0.462935;0.576705;0;0.585834;0.967012;0.779502;	30426	0.479171	0	0	0	0.999967	1	0.891042	0.906	0.888185	0.908416
Z:\HESI-source-performance\Slice-PASEF\HeLa-phospho\Raw-Data\Unenrich\20221109_HESI-DIA-PASEF-unenrich-HeLa-100ng_1_1_4983.d	20221109_HESI-DIA-PASEF-unenrich-HeLa-100ng_1_1_4983	P36776	P36776	LONM_HUMAN	LONP1	12331.4	12128.3	10397.9	12331.4	12128.3	10397.9	10397.9	ESVLQMMQAGQR	ESVLQMMQAGQR	ESVLQMMQAGQR2	2	0.0032588	0.0566987	0.000961299	0.000353482	0.00030581	0.000292227	0.000306185	0	1	12331.4	12128.3	12157.8		3651.97	0.81479	15.493	15.4695	15.5164	53.7377	15.3045	55.1471	Lon protease homolog, mitochondrial	0	0	0.77661	3704.1	1.67785	0.320076	1	0.811904	0.950316	1.72751	0.331476	688.026;10306.3;1337.05;442.011;0;259.008;0;0;0;468.016;246.008;254.008;	688.026;10306.3;1337.05;442.011;0;259.008;0;0;0;468.016;246.008;254.008;	0.876193;0.789891;0.975126;0.769424;0;0.686573;0;0;0;0.822513;0.665389;0.650575;	31714	0.811904	0	0	0	0.943301	1	0.932292	0.958	0.936524	0.952898
Z:\HESI-source-performance\Slice-PASEF\HeLa-phospho\Raw-Data\Unenrich\20221109_HESI-DIA-PASEF-unenrich-HeLa-100ng_1_1_4984.d	20221109_HESI-DIA-PASEF-unenrich-HeLa-100ng_1_1_4984	P36776	P36776	LONM_HUMAN	LONP1	12991.3	12816.7	10636.1	12991.3	12816.7	10636.1	10636.1	ESVLQMMQAGQR	ESVLQMMQAGQR	ESVLQMMQAGQR2	2	0.000805358	0.0134207	0.000961299	0.000331785	0.000287439	0.000292227	0.00028777	0	1	12991.3	12816.7	12860.9		5758.77	0.542799	15.5162	15.4928	15.5396	53.7377	15.3102	55.2619	Lon protease homolog, mitochondrial	0	0	0.93821	5817.15	1.47077	0.354916	0.251658	1.46101	0.987757	0.743715	0.296018	1024.03;11326.2;641.02;117.003;525.016;121.003;328.011;104.003;0;311.008;323.011;319.011;	1024.03;11326.2;641.02;117.003;525.016;121.003;328.011;104.003;0;311.008;323.011;319.011;	0.926574;0.488515;0.888882;0.419982;0.852434;0.357722;0.643293;0.535448;0;0.563826;0.63377;0.72373;	31762	1.46101	0	0	0	0.986579	1	0.940909	0.958	0.938358	0.960512
Z:\HESI-source-performance\Slice-PASEF\HeLa-phospho\Raw-Data\Unenrich\20221109_HESI-DIA-PASEF-unenrich-HeLa-100ng_1_1_4985.d	20221109_HESI-DIA-PASEF-unenrich-HeLa-100ng_1_1_4985	Q5BKZ1	Q5BKZ1	ZN326_HUMAN	ZNF326	2935.05	2887.8	2772.42	2935.05	2887.8	2772.42	2772.42	ESVLTATSILNNPIVK	ESVLTATSILNNPIVK	ESVLTATSILNNPIVK2	2	0.000493495	0.00917392	0.000892625	0.000343525	0.000297885	0.000292227	0.000298151	0	1	520.025	520.416	517.225		1586.48	0.770854	19.0672	19.0438	19.0906	86.4187	19.2923	84.0488	DBIRD complex subunit ZNF326	0	0	0.453354	1595.07	1.61995	0.0456624	0.198217	1.19399	0.991549	1.04326	0.459225	71.0038;155.008;126.004;254.011;139.006;226.011;126.004;194.008;86.0037;124.004;99.0038;0;	71.0038;155.008;126.004;254.011;139.006;226.011;126.004;194.008;86.0037;124.004;99.0038;0;	0.35325;0.859022;0.491019;0.573924;0.791702;0.697563;0.491019;0.505768;0;0.491019;0.367384;0;	39053	1.19399	0	0	0	0.990826	1	1.13125	1.132	1.11817	1.14308
Z:\HESI-source-performance\Slice-PASEF\HeLa-phospho\Raw-Data\Unenrich\20221109_HESI-DIA-PASEF-unenrich-HeLa-100ng_1_1_4983.d	20221109_HESI-DIA-PASEF-unenrich-HeLa-100ng_1_1_4983	Q5BKZ1	Q5BKZ1	ZN326_HUMAN	ZNF326	2732.05	2633.81	2798.67	2732.05	2633.81	2798.67	2798.67	ESVLTATSILNNPIVK	ESVLTATSILNNPIVK	ESVLTATSILNNPIVK3	3	0.000120279	0.00107708	0.000120279	0.000353482	0.00030581	0.000292227	0.000306185	0	1	2299.06	2260.71	2266.21		1550.57	0.876192	19.103	19.0796	19.1265	86.4187	19.2912	84.4604	DBIRD complex subunit ZNF326	0	0	0.644441	1573.04	1.61141	0.234193	0.97999	0.306757	0.999008	1.20752	0.270358	1094.03;803.019;382.011;402.013;62.0017;171.004;0;158.005;0;200.004;71.0023;117.002;	1094.03;803.019;382.011;402.013;62.0017;171.004;0;158.005;0;200.004;71.0023;117.002;	0.981985;0.774358;0.658154;0.791703;0.656319;0.566959;0;0.760819;0;0.395005;0.395005;0.566959;	39114	0.306757	0	0	0	0.998923	1	0.868021	0.897	0.879099	0.88556
Z:\HESI-source-performance\Slice-PASEF\HeLa-phospho\Raw-Data\Unenrich\20221109_HESI-DIA-PASEF-unenrich-HeLa-100ng_1_1_4984.d	20221109_HESI-DIA-PASEF-unenrich-HeLa-100ng_1_1_4984	Q5BKZ1	Q5BKZ1	ZN326_HUMAN	ZNF326	3287.06	3212.53	3140.81	3287.06	3212.53	3140.81	3140.81	ESVLTATSILNNPIVK	ESVLTATSILNNPIVK	ESVLTATSILNNPIVK3	3	0.00041552	0.00432564	0.000120279	0.000331785	0.000287439	0.000292227	0.00028777	0	1	1964.05	1930.36	1937.02		2771.41	0.877549	19.0795	19.0561	19.1029	86.4187	19.2877	84.1801	DBIRD complex subunit ZNF326	0	0	0.815698	2810.08	2.1463	0.368614	1	0.509143	0.996021	1.13239	0.210689	986.025;680.016;0;298.007;135.005;146.005;0;0;0;377.011;0;0;	986.025;680.016;0;298.007;135.005;146.005;0;0;0;377.011;0;0;	0.804501;0.97277;0;0.901963;0.622986;0.344343;0;0;0;0.582037;0;0;	39066	0.509143	0	0	0	0.995674	1	0.87125	0.897	0.87909	0.888862
Z:\HESI-source-performance\Slice-PASEF\HeLa-phospho\Raw-Data\Unenrich\20221109_HESI-DIA-PASEF-unenrich-HeLa-100ng_1_1_4985.d	20221109_HESI-DIA-PASEF-unenrich-HeLa-100ng_1_1_4985	Q5BKZ1	Q5BKZ1	ZN326_HUMAN	ZNF326	2935.05	2887.8	2772.42	2935.05	2887.8	2772.42	2772.42	ESVLTATSILNNPIVK	ESVLTATSILNNPIVK	ESVLTATSILNNPIVK3	3	0.00161644	0.0286834	0.000120279	0.000343525	0.000297885	0.000292227	0.000298151	0	1	1406.04	1376.27	1367.83		2397.09	0.851658	19.0972	19.0737	19.1206	86.4187	19.2923	84.3547	DBIRD complex subunit ZNF326	0	0	0.7451	2464.05	1.07902	0.0519813	1	0	0.974043	0	-10000000	750.02;293.007;252.007;363.01;0;37.0011;0;0;0;0;78.0022;0;	750.02;293.007;252.007;363.01;0;37.0011;0;0;0;0;78.0022;0;	0.980514;0.66254;0.736016;0.738075;0;0.312985;0;0;0;0;0.590899;0;	39114	0	0	0	0	0.971317	1	0.867955	0.897	0.879637	0.884636
Z:\HESI-source-performance\Slice-PASEF\HeLa-phospho\Raw-Data\Unenrich\20221109_HESI-DIA-PASEF-unenrich-HeLa-100ng_1_1_4983.d	20221109_HESI-DIA-PASEF-unenrich-HeLa-100ng_1_1_4983	P30084	P30084	ECHM_HUMAN	ECHS1	21437.9	21382	19611.7	21437.9	21382	19611.7	19611.7	ESVNAAFEMTLTEGSK	ESVNAAFEMTLTEGSK	ESVNAAFEMTLTEGSK2	2	0.00462393	0.0741942	0.000106039	0.000353482	0.00030581	0.000292227	0.000306185	0	1	827.038	822.089	824.089		3880.24	0.661174	15.995	15.9716	16.0184	58.9164	16.0039	58.8376	Enoyl-CoA hydratase, mitochondrial	0	0	0.729629	3894.12	1.09753	0.195283	0.978714	0	0.935967	0	-10000000	0;325.014;352.017;0;150.007;0;396.019;103.003;251.01;237.01;452.015;369.014;	0;325.014;352.017;0;150.007;0;396.019;103.003;251.01;237.01;452.015;369.014;	0;0.473447;0.793793;0;0.7567;0;0.550017;0.258244;0.155635;0.207325;0.372745;0.618233;	32744	0	0	0	0	0.925806	1	1.0625	1.087	1.06913	1.08009
Z:\HESI-source-performance\Slice-PASEF\HeLa-phospho\Raw-Data\Unenrich\20221109_HESI-DIA-PASEF-unenrich-HeLa-100ng_1_1_4984.d	20221109_HESI-DIA-PASEF-unenrich-HeLa-100ng_1_1_4984	P30084	P30084	ECHM_HUMAN	ECHS1	20793.7	20363.5	21931.7	20793.7	20363.5	21931.7	21931.7	ESVNAAFEMTLTEGSK	ESVNAAFEMTLTEGSK	ESVNAAFEMTLTEGSK2	2	0.000128551	0.000783454	0.000106039	0.000331785	0.000287439	0.000292227	0.00028777	0	1	252.009	250.598	251.463		3828.83	0.505818	16.0067	15.9833	16.0301	58.9164	15.9998	58.884	Enoyl-CoA hydratase, mitochondrial	0	0	0.803864	3837.14	1.343	0.0399744	1	0.118889	0.999277	1.04326	0.15188	455.017;169.005;0;0;83.0035;0;341.011;124.003;265.014;81.0035;516.021;230.01;	455.017;169.005;0;0;83.0035;0;341.011;124.003;265.014;81.0035;516.021;230.01;	0.536067;0.353234;0;0;0.816497;0;0.745203;0.408248;0.577149;0;0.974184;0.329845;	32768	0.118889	0	0	0	0.999217	1	1.06625	1.087	1.06945	1.08341
Z:\HESI-source-performance\Slice-PASEF\HeLa-phospho\Raw-Data\Unenrich\20221109_HESI-DIA-PASEF-unenrich-HeLa-100ng_1_1_4985.d	20221109_HESI-DIA-PASEF-unenrich-HeLa-100ng_1_1_4985	P30084	P30084	ECHM_HUMAN	ECHS1	20425.7	19826.7	20034	20425.7	19826.7	20034	20034	ESVNAAFEMTLTEGSK	ESVNAAFEMTLTEGSK	ESVNAAFEMTLTEGSK2	2	0.000106039	0.000672437	0.000106039	0.000343525	0.000297885	0.000292227	0.000298151	0	1	684.032	662.065	658.006		2665.69	0.543635	16.0243	16.0009	16.0478	58.9164	15.9984	59.0319	Enoyl-CoA hydratase, mitochondrial	0	0	0.649649	2771.12	1.17785	0.220227	0.994875	1.15012	0.999376	1.18034	0.183051	122.003;97.0039;220.01;172.007;367.017;0;244.01;82.0035;0;0;130.004;0;	122.003;97.0039;220.01;172.007;367.017;0;244.01;82.0035;0;0;130.004;0;	0.313604;0.552316;0.202218;0.79778;0.746005;0;0.801153;0.313604;0;0;0.0652017;0;	32816	1.15012	0	0	0	0.999328	1	1.06875	1.087	1.07007	1.08514
Z:\HESI-source-performance\Slice-PASEF\HeLa-phospho\Raw-Data\Unenrich\20221109_HESI-DIA-PASEF-unenrich-HeLa-100ng_1_1_4983.d	20221109_HESI-DIA-PASEF-unenrich-HeLa-100ng_1_1_4983	P16949	P16949	STMN1_HUMAN	STMN1	19135.7	19334	18134.1	19135.7	19334	18134.1	18134.1	ESVPEFPLSPPK	ESVPEFPLSPPK	ESVPEFPLSPPK2	2	0.000336054	0.00664734	2.13638e-05	0.000353482	0.00030581	0.000292227	0.000306185	0	1	13103.4	12954.1	12985.6		10642.8	0.98716	15.9014	15.878	15.9248	59.1808	16.036	58.0912	Stathmin	0	0	0.264835	10739.3	1.82007	0.80837	1	0	0.993908	1.57356	0.470673	6909.19;4996.15;1198.04;805.027;794.021;673.016;549.016;408.012;195.005;434.016;2088.07;231.008;	6909.19;4996.15;1198.04;805.027;794.021;673.016;549.016;408.012;195.005;434.016;2088.07;231.008;	0.988575;0.988095;0.975103;0.935369;0.750205;0.616955;0.905508;0.789146;0.493318;0.743331;0.87497;0.625584;	32551	0	0	0	0	0.993353	1	0.932396	0.961	0.939809	0.953007
Z:\HESI-source-performance\Slice-PASEF\HeLa-phospho\Raw-Data\Unenrich\20221109_HESI-DIA-PASEF-unenrich-HeLa-100ng_1_1_4984.d	20221109_HESI-DIA-PASEF-unenrich-HeLa-100ng_1_1_4984	P16949	P16949	STMN1_HUMAN	STMN1	17324.5	16905	17292.5	17324.5	16905	17292.5	17292.5	ESVPEFPLSPPK	ESVPEFPLSPPK	ESVPEFPLSPPK2	2	0.000440055	0.00536677	2.13638e-05	0.000331785	0.000287439	0.000292227	0.00028777	0	1	7818.22	7567.1	7593.23		8387.72	0.894182	15.9598	15.9364	15.9833	59.1808	16.0333	58.5089	Stathmin	0	0	0.308055	8636.26	1.2344	0.536472	1	0	0.995068	1.38666	0.331368	4276.12;2257.06;1285.04;957.033;834.024;139.005;241.008;698.019;395.013;395.011;1880.06;220.008;	4276.12;2257.06;1285.04;957.033;834.024;139.005;241.008;698.019;395.013;395.011;1880.06;220.008;	0.938804;0.826509;0.864559;0.813199;0.934655;0.41666;0.488542;0.725352;0.911138;0.615534;0.789426;0.516537;	32671	0	0	0	0	0.994633	1	0.945455	0.961	0.941395	0.964994
Z:\HESI-source-performance\Slice-PASEF\HeLa-phospho\Raw-Data\Unenrich\20221109_HESI-DIA-PASEF-unenrich-HeLa-100ng_1_1_4985.d	20221109_HESI-DIA-PASEF-unenrich-HeLa-100ng_1_1_4985	P16949	P16949	STMN1_HUMAN	STMN1	18554.6	18307.7	19078.5	18554.6	18307.7	19078.5	19078.5	ESVPEFPLSPPK	ESVPEFPLSPPK	ESVPEFPLSPPK2	2	2.13638e-05	2.13638e-05	2.13638e-05	0.000343525	0.000297885	0.000292227	0.000298151	0	1	10669.3	10641.3	10576		9961.49	0.966732	15.9424	15.919	15.9658	59.1808	16.0324	58.3838	Stathmin	0	0	0.889809	10049.3	2.20654	0.289252	1	1.1577	0.99998	1.70287	0.362546	5765.16;2902.1;2002.05;970.03;1413.05;537.019;347.011;784.022;333.011;244.006;1905.06;373.011;	5765.16;2902.1;2002.05;970.03;1413.05;537.019;347.011;784.022;333.011;244.006;1905.06;373.011;	0.968164;0.975637;0.949704;0.837709;0.840975;0.738384;0.789445;0.834563;0.595423;0.495071;0.552577;0.795938;	32647	1.1577	0	0	0	0.999979	1	0.939375	0.961	0.941124	0.95898
Z:\HESI-source-performance\Slice-PASEF\HeLa-phospho\Raw-Data\Unenrich\20221109_HESI-DIA-PASEF-unenrich-HeLa-100ng_1_1_4983.d	20221109_HESI-DIA-PASEF-unenrich-HeLa-100ng_1_1_4983	Q92759	Q92759	TF2H4_HUMAN	GTF2H4	1137.02	1105.81	973.452	1137.02	1105.81	973.452	973.452	ESVQQAIASGITAQQIIHFLR	ESVQQAIASGITAQQIIHFLR	ESVQQAIASGITAQQIIHFLR3	3	0.00610815	0.0927328	0.00114317	0.000937207	0.00110497	0.000292227	0.00110619	0	1	502.02	500.708	501.927		544.915	0.764699	21.1875	21.164	21.2109	111.261	21.1708	112.283	General transcription factor IIH subunit 4	0	0	0.437331	545.017	1.07324	0.147814	1	0	0.921228	0	-10000000	0;377.017;125.003;0;0;0;0;182.008;430.017;233.01;174.007;0;	0;377.017;125.003;0;0;0;0;182.008;430.017;233.01;174.007;0;	0;0.792748;0.680101;0;0;0;0;0.492981;0.697759;0.659566;0.340051;0;	43387	0	0	0	0	0.907267	1	1.0625	1.066	1.04655	1.08009
Z:\HESI-source-performance\Slice-PASEF\HeLa-phospho\Raw-Data\Unenrich\20221109_HESI-DIA-PASEF-unenrich-HeLa-100ng_1_1_4985.d	20221109_HESI-DIA-PASEF-unenrich-HeLa-100ng_1_1_4985	Q92759	Q92759	TF2H4_HUMAN	GTF2H4	1259.03	1220.43	1386.37	1259.03	1220.43	1386.37	1386.37	ESVQQAIASGITAQQIIHFLR	ESVQQAIASGITAQQIIHFLR	ESVQQAIASGITAQQIIHFLR3	3	0.00114317	0.0248742	0.00114317	0.000634317	0.000550206	0.000292227	0.000550964	0	1	736.03	713.106	708.734		968.724	0.841368	21.2048	21.1814	21.2282	111.261	21.1779	112.489	General transcription factor IIH subunit 4	0	0	0.539398	1006.03	2.11374	0.16652	1	0.457648	0.977412	0.531406	0.376055	80.0038;355.013;307.014;74.0034;0;0;62.0016;86.0034;68.0034;107.003;172.007;196.007;	80.0038;355.013;307.014;74.0034;0;0;62.0016;86.0034;68.0034;107.003;172.007;196.007;	0.261043;0.800928;0.964938;0.522726;0;0;0.147277;0.147277;0.20743;0.432497;0.522726;0.20743;	43435	0.457648	0	0	0	0.975126	1	1.05271	1.066	1.04792	1.06985
Z:\HESI-source-performance\Slice-PASEF\HeLa-phospho\Raw-Data\Unenrich\20221109_HESI-DIA-PASEF-unenrich-HeLa-100ng_1_1_4983.d	20221109_HESI-DIA-PASEF-unenrich-HeLa-100ng_1_1_4983	Q99442	Q99442	SEC62_HUMAN	SEC62	1292.03	1266.76	1266.76	1292.03	1266.76	1266.76	1266.76	ESVVDYC(UniMod:4)NR	ESVVDYCNR	ESVVDYC(UniMod:4)NR2	2	0.000249178	0.00586613	0.000297303	0.00119976	0.00148625	0.00178372	0.00148773	0	1	1292.03	1266.76	1269.84		1257.06	0.871874	7.78065	7.75725	7.80407	-5.235	7.70508	-4.53486	Translocation protein SEC62	0	0	0.464034	1279.03	1.36743	0.41498	0.315059	0	0.99462	1.33962	0.204216	764.022;528.011;79.0022;0;0;0;0;0;0;232.005;168.004;0;	764.022;528.011;79.0022;0;0;0;0;0;0;232.005;168.004;0;	0.923693;0.796891;0.519593;0;0;0;0;0;0;0.473989;0.558608;0;	15906	0	0	0	0	0.994134	1	0.862292	0.881	0.863774	0.879732
Z:\HESI-source-performance\Slice-PASEF\HeLa-phospho\Raw-Data\Unenrich\20221109_HESI-DIA-PASEF-unenrich-HeLa-100ng_1_1_4985.d	20221109_HESI-DIA-PASEF-unenrich-HeLa-100ng_1_1_4985	Q99442	Q99442	SEC62_HUMAN	SEC62	1447.04	1399.08	1399.08	1447.04	1399.08	1399.08	1399.08	ESVVDYC(UniMod:4)NR	ESVVDYCNR	ESVVDYC(UniMod:4)NR2	2	0.000565832	0.013273	0.000297303	0.00397189	0.00348779	0.00178372	0.00349301	0	1	1447.04	1399.08	1390.5		1304.98	0.914246	7.77467	7.75126	7.79809	-5.235	7.7111	-4.63796	Translocation protein SEC62	0	0	0.861562	1358.03	1.75297	0.755196	0.911417	0.150736	0.987819	0.866974	0.252653	897.024;488.011;0;62.0011;108.002;0;136.004;0;316.009;0;0;0;	897.024;488.011;0;62.0011;108.002;0;136.004;0;316.009;0;0;0;	0.960815;0.870323;0;0.586206;0.196413;0;0.398543;0;0.65696;0;0;0;	15906	0.150736	0	0	0	0.986727	1	0.8575	0.881	0.865023	0.872974
Z:\HESI-source-performance\Slice-PASEF\HeLa-phospho\Raw-Data\Unenrich\20221109_HESI-DIA-PASEF-unenrich-HeLa-100ng_1_1_4983.d	20221109_HESI-DIA-PASEF-unenrich-HeLa-100ng_1_1_4983	Q02790	Q02790	FKBP4_HUMAN	FKBP4	32705.9	31732	34987.3	32705.9	31732	34987.3	34987.3	ESWEMNSEEK	ESWEMNSEEK	ESWEMNSEEK2	2	0.000120279	0.00164852	0.000106039	0.000353482	0.00030581	0.000292227	0.000306185	0	1	1467.04	1431.31	1434.79		5138.63	0.875508	8.72252	8.69908	8.74592	1.20126	8.53049	2.84091	Peptidyl-prolyl cis-trans isomerase FKBP4	0	0	0.8285	5254.14	1.71334	0.514927	0.975415	0.344035	0.998482	1.04326	0.380489	776.021;85.0024;606.018;452.014;186.005;313.007;665.02;186.005;688.02;1135.04;0;0;	776.021;85.0024;606.018;452.014;186.005;313.007;665.02;186.005;688.02;1135.04;0;0;	0.920371;0.486705;0.872593;0.559453;0.810427;0.526534;0.476805;0.77606;0.769978;0.928786;0;0;	17836	0.344035	0	0	0	0.998351	1	0.9025	0.931	0.911565	0.921055
Z:\HESI-source-performance\Slice-PASEF\HeLa-phospho\Raw-Data\Unenrich\20221109_HESI-DIA-PASEF-unenrich-HeLa-100ng_1_1_4984.d	20221109_HESI-DIA-PASEF-unenrich-HeLa-100ng_1_1_4984	Q02790	Q02790	FKBP4_HUMAN	FKBP4	37626.1	37628.8	35920.6	37626.1	37628.8	35920.6	35920.6	ESWEMNSEEK	ESWEMNSEEK	ESWEMNSEEK2	2	0.000440055	0.00517271	0.000106039	0.000331785	0.000287439	0.000292227	0.00028777	0	1	1891.05	1848.97	1855.35		3492.9	0.85949	8.73367	8.71025	8.7571	1.20126	8.52922	2.95328	Peptidyl-prolyl cis-trans isomerase FKBP4	0	0	0.637917	3560.1	1.6347	0.361393	1	0.0182287	0.995245	1.24243	0.237198	1166.03;320.009;405.01;220.007;188.005;108.002;175.006;0;400.013;567.019;0;0;	1166.03;320.009;405.01;220.007;188.005;108.002;175.006;0;400.013;567.019;0;0;	0.941811;0.876535;0.609019;0.256962;0.464341;0;0.534763;0;0.669212;0.478567;0;0;	17860	0.0182287	0	0	0	0.994827	1	0.90125	0.931	0.911275	0.919296
Z:\HESI-source-performance\Slice-PASEF\HeLa-phospho\Raw-Data\Unenrich\20221109_HESI-DIA-PASEF-unenrich-HeLa-100ng_1_1_4985.d	20221109_HESI-DIA-PASEF-unenrich-HeLa-100ng_1_1_4985	Q02790	Q02790	FKBP4_HUMAN	FKBP4	38434	37674.8	35803.7	38434	37674.8	35803.7	35803.7	ESWEMNSEEK	ESWEMNSEEK	ESWEMNSEEK2	2	0.000106039	0.000602554	0.000106039	0.000343525	0.000297885	0.000292227	0.000298151	0	1	2824.08	2724.65	2707.94		3716.69	0.817129	8.72819	8.70477	8.75159	1.20126	8.52467	2.93135	Peptidyl-prolyl cis-trans isomerase FKBP4	0	0	0.822836	3876.08	1.93788	0.540986	0.990074	0.893167	0.99944	0.534749	0.345037	1152.03;810.021;862.023;693.018;433.01;225.008;129.005;264.006;261.008;612.016;108.002;0;	1152.03;810.021;862.023;693.018;433.01;225.008;129.005;264.006;261.008;612.016;108.002;0;	0.841516;0.691854;0.902255;0.436906;0.644289;0.4664;0.644289;0.705122;0.766864;0.862055;0.411612;0;	17860	0.893167	0	0	0	0.999397	1	0.9125	0.931	0.912381	0.930811
Z:\HESI-source-performance\Slice-PASEF\HeLa-phospho\Raw-Data\Unenrich\20221109_HESI-DIA-PASEF-unenrich-HeLa-100ng_1_1_4983.d	20221109_HESI-DIA-PASEF-unenrich-HeLa-100ng_1_1_4983	Q02790	Q02790	FKBP4_HUMAN	FKBP4	32705.9	31732	34987.3	32705.9	31732	34987.3	34987.3	ESWEMNSEEKLEQSTIVK	ESWEMNSEEKLEQSTIVK	ESWEMNSEEKLEQSTIVK3	3	4.13705e-06	4.13705e-06	3.74311e-06	0.000353482	0.00030581	0.000292227	0.000306185	0	1	3434.1	3379.19	3387.42		7491.96	0.778966	13.5507	13.5272	13.5741	40.256	13.5372	40.3425	Peptidyl-prolyl cis-trans isomerase FKBP4	0	0	0.760226	7595.21	2.03408	0.361494	1	1.04105	0.999996	0	-10000000	1834.05;843.028;2120.06;1136.04;435.014;757.021;577.019;304.009;146.005;440.013;360.011;251.008;	1834.05;843.028;2120.06;1136.04;435.014;757.021;577.019;304.009;146.005;440.013;360.011;251.008;	0.671291;0.885381;0.72787;0.743647;0.885251;0.921327;0.515311;0.573417;0.455089;0.761685;0.501139;0.739131;	27733	1.04105	0	0	0	0.999996	1	0.942917	0.966	0.9452	0.963522
Z:\HESI-source-performance\Slice-PASEF\HeLa-phospho\Raw-Data\Unenrich\20221109_HESI-DIA-PASEF-unenrich-HeLa-100ng_1_1_4984.d	20221109_HESI-DIA-PASEF-unenrich-HeLa-100ng_1_1_4984	Q02790	Q02790	FKBP4_HUMAN	FKBP4	37626.1	37628.8	35920.6	37626.1	37628.8	35920.6	35920.6	ESWEMNSEEKLEQSTIVK	ESWEMNSEEKLEQSTIVK	ESWEMNSEEKLEQSTIVK3	3	3.74311e-06	3.74311e-06	3.74311e-06	0.000331785	0.000287439	0.000292227	0.00028777	0	1	7110.21	6923.36	6947.27		10194.2	0.91672	13.5739	13.5505	13.5973	40.256	13.5372	40.4761	Peptidyl-prolyl cis-trans isomerase FKBP4	0	0	0.922953	10433.3	3.04511	0.334756	1	1.37707	0.999997	0	-10000000	2961.09;2790.09;1337.05;1359.04;871.024;1359.04;0;279.008;393.011;363.009;1092.04;0;	2961.09;2790.09;1337.05;1359.04;871.024;1359.04;0;279.008;393.011;363.009;1092.04;0;	0.951445;0.979541;0.807253;0.799542;0.789706;0.712088;0;0.74607;0.59799;0.604193;0.793605;0;	27781	1.37707	0	0	0	0.999996	1	0.940938	0.966	0.946238	0.960541
Z:\HESI-source-performance\Slice-PASEF\HeLa-phospho\Raw-Data\Unenrich\20221109_HESI-DIA-PASEF-unenrich-HeLa-100ng_1_1_4985.d	20221109_HESI-DIA-PASEF-unenrich-HeLa-100ng_1_1_4985	Q02790	Q02790	FKBP4_HUMAN	FKBP4	38434	37674.8	35803.7	38434	37674.8	35803.7	35803.7	ESWEMNSEEKLEQSTIVK	ESWEMNSEEKLEQSTIVK	ESWEMNSEEKLEQSTIVK3	3	1.31518e-05	1.31518e-05	3.74311e-06	0.000343525	0.000297885	0.000292227	0.000298151	0	1	4483.14	4340.04	4313.43		7451.08	0.92621	13.5916	13.5682	13.615	40.256	13.5439	40.6011	Peptidyl-prolyl cis-trans isomerase FKBP4	0	0	0.954499	7744.24	3.503	0.52136	1	1.29772	0.999988	0.329538	0.392829	2202.06;1487.05;1003.03;1532.04;486.016;794.027;385.012;355.011;296.009;523.014;489.016;107.003;	2202.06;1487.05;1003.03;1532.04;486.016;794.027;385.012;355.011;296.009;523.014;489.016;107.003;	0.885405;0.962544;0.810177;0.946349;0.738065;0.971327;0.571272;0.595494;0.885047;0.860188;0.733286;0.47814;	27829	1.29772	0	0	0	0.999987	1	0.942955	0.966	0.945956	0.962569
Z:\HESI-source-performance\Slice-PASEF\HeLa-phospho\Raw-Data\Unenrich\20221109_HESI-DIA-PASEF-unenrich-HeLa-100ng_1_1_4983.d	20221109_HESI-DIA-PASEF-unenrich-HeLa-100ng_1_1_4983	P29401	P29401	TKT_HUMAN	TKT	306844	297013	303812	306844	297013	303812	303812	ESWHGKPLPK	ESWHGKPLPK	ESWHGKPLPK2	2	0.000249178	0.00528757	0.000297303	0.000353482	0.00030581	0.000292227	0.000306185	0	1	1020.02	995.83	998.253		9552.92	0.84978	5.77974	5.75632	5.80316	-23.3381	5.58809	-22.0513	Transketolase	0	0	0.620238	9761.26	1.34743	0.453719	1	0.46617	0.995148	0	-10000000	494.012;331.008;500.014;93.0023;154.005;195.005;0;0;0;301.009;85.0023;147.005;	494.012;331.008;500.014;93.0023;154.005;195.005;0;0;0;301.009;85.0023;147.005;	0.890585;0.90024;0.860964;0.240018;0.515904;0.660759;0;0;0;0.802286;0.265495;0.47769;	11805	0.46617	0	0	0	0.994712	1	0.882708	0.906	0.887027	0.900458
Z:\HESI-source-performance\Slice-PASEF\HeLa-phospho\Raw-Data\Unenrich\20221109_HESI-DIA-PASEF-unenrich-HeLa-100ng_1_1_4984.d	20221109_HESI-DIA-PASEF-unenrich-HeLa-100ng_1_1_4984	P29401	P29401	TKT_HUMAN	TKT	307746	300739	302928	307746	300739	302928	302928	ESWHGKPLPK	ESWHGKPLPK	ESWHGKPLPK2	2	0.00068829	0.0114593	0.000297303	0.000331785	0.000287439	0.000292227	0.00028777	0	1	1231.03	1160.07	1164.08		8232.68	0.752848	5.81438	5.79097	5.83779	-23.3381	5.5947	-21.7716	Transketolase	0	0	0.59249	8706.22	1.24802	0.311935	1	2.19526	0.989527	0	-10000000	582.014;440.012;563.015;0;144.005;209.007;0;94.0023;260.009;111.002;247.007;94.0023;	582.014;440.012;563.015;0;144.005;209.007;0;94.0023;260.009;111.002;247.007;94.0023;	0.874071;0.571744;0.733013;0;0.697209;0.796552;0;0;0.639159;0;0.779887;0.639159;	11877	2.19526	0	0	0	0.988541	1	0.88875	0.906	0.888046	0.906508
Z:\HESI-source-performance\Slice-PASEF\HeLa-phospho\Raw-Data\Unenrich\20221109_HESI-DIA-PASEF-unenrich-HeLa-100ng_1_1_4985.d	20221109_HESI-DIA-PASEF-unenrich-HeLa-100ng_1_1_4985	P29401	P29401	TKT_HUMAN	TKT	317098	310613	301483	317098	310613	301483	301483	ESWHGKPLPK	ESWHGKPLPK	ESWHGKPLPK2	2	0.000465983	0.00821809	0.000297303	0.000343525	0.000297885	0.000292227	0.000298151	0	1	1298.04	1301.94	1293.96		9507.28	0.917915	5.83168	5.80825	5.85518	-23.3381	5.60232	-21.7002	Transketolase	0	0	0.572403	9537.24	1.30827	0.275008	0.998914	0.754762	0.992423	0	-10000000	467.012;513.014;329.007;0;192.005;318.009;199.005;0;0;311.009;194.005;0;	467.012;513.014;329.007;0;192.005;318.009;199.005;0;0;311.009;194.005;0;	0.925501;0.980906;0.587499;0;0.674504;0.805158;0.489923;0;0;0.489923;0.405204;0;	11925	0.754762	0	0	0	0.991782	1	0.876042	0.906	0.888185	0.892992
Z:\HESI-source-performance\Slice-PASEF\HeLa-phospho\Raw-Data\Unenrich\20221109_HESI-DIA-PASEF-unenrich-HeLa-100ng_1_1_4983.d	20221109_HESI-DIA-PASEF-unenrich-HeLa-100ng_1_1_4983	O15067	O15067	PUR4_HUMAN	PFAS	15446.4	15273.1	15072.8	15446.4	15273.1	15072.8	15072.8	ESWLLPGSNDLLLEVGPR	ESWLLPGSNDLLLEVGPR	ESWLLPGSNDLLLEVGPR2	2	6.76188e-05	6.76188e-05	3.91356e-05	0.000353482	0.00030581	0.000292227	0.000306185	0	1	3208.18	3190.72	3198.49		3631.17	0.895274	21.4346	21.4112	21.458	118.164	21.5295	116.845	Phosphoribosylformylglycinamidine synthase	0	0	0.944504	3642.17	2.60639	0.241673	1	1.37148	0.999938	0	-10000000	1977.11;694.043;537.026;668.03;340.022;222.008;758.039;210.009;0;0;178.009;83.0042;	1977.11;694.043;537.026;668.03;340.022;222.008;758.039;210.009;0;0;178.009;83.0042;	0.949943;0.789293;0.830977;0.874703;0.591756;0.503435;0.790343;0.503435;0;0;0.471598;0.503435;	43895	1.37148	0	0	0	0.999932	1	1.21021	1.219	1.20936	1.21782
Z:\HESI-source-performance\Slice-PASEF\HeLa-phospho\Raw-Data\Unenrich\20221109_HESI-DIA-PASEF-unenrich-HeLa-100ng_1_1_4984.d	20221109_HESI-DIA-PASEF-unenrich-HeLa-100ng_1_1_4984	O15067	O15067	PUR4_HUMAN	PFAS	14115.4	14234.6	14908.5	14115.4	14234.6	14908.5	14908.5	ESWLLPGSNDLLLEVGPR	ESWLLPGSNDLLLEVGPR	ESWLLPGSNDLLLEVGPR2	2	4.0272e-05	4.0272e-05	3.91356e-05	0.000331785	0.000287439	0.000292227	0.00028777	0	1	3569.18	3493.77	3505.83		3826.02	0.913695	21.4225	21.399	21.446	118.164	21.5372	116.621	Phosphoribosylformylglycinamidine synthase	0	0	0.888452	3895.16	1.9457	0.292162	1	1.10612	0.999963	0	-10000000	2103.11;1100.05;366.018;357.018;884.039;209.009;551.034;99.0042;0;0;31.0011;184.008;	2103.11;1100.05;366.018;357.018;884.039;209.009;551.034;99.0042;0;0;31.0011;184.008;	0.972802;0.826874;0.835006;0.672353;0.777694;0.779722;0.796995;0.558999;0;0;0.366797;0.366797;	43871	1.10612	0	0	0	0.99996	1	1.21042	1.219	1.20854	1.21926
Z:\HESI-source-performance\Slice-PASEF\HeLa-phospho\Raw-Data\Unenrich\20221109_HESI-DIA-PASEF-unenrich-HeLa-100ng_1_1_4985.d	20221109_HESI-DIA-PASEF-unenrich-HeLa-100ng_1_1_4985	O15067	O15067	PUR4_HUMAN	PFAS	15873.4	15611.4	15096.3	15873.4	15611.4	15096.3	15096.3	ESWLLPGSNDLLLEVGPR	ESWLLPGSNDLLLEVGPR	ESWLLPGSNDLLLEVGPR2	2	3.91356e-05	3.91356e-05	3.91356e-05	0.000343525	0.000297885	0.000292227	0.000298151	0	1	3921.19	3867.16	3843.45		4152.22	0.952445	21.4286	21.4052	21.452	118.164	21.5366	116.617	Phosphoribosylformylglycinamidine synthase	0	0	0.869122	4236.22	2.17968	0.34102	1	1.73571	0.999964	0	-10000000	1874.1;1679.08;368.019;157.009;267.013;244.013;137.009;211.009;0;0;294.013;76.0043;	1874.1;1679.08;368.019;157.009;267.013;244.013;137.009;211.009;0;0;294.013;76.0043;	0.946723;0.969523;0.903668;0.350026;0.62535;0.618791;0.464385;0.655183;0;0;0.639341;0.476233;	43895	1.73571	0	0	0	0.999961	1	1.21198	1.219	1.21005	1.21907
Z:\HESI-source-performance\Slice-PASEF\HeLa-phospho\Raw-Data\Unenrich\20221109_HESI-DIA-PASEF-unenrich-HeLa-100ng_1_1_4983.d	20221109_HESI-DIA-PASEF-unenrich-HeLa-100ng_1_1_4983	Q99848	Q99848	EBP2_HUMAN	EBNA1BP2	6823.14	6712.41	5623.32	6823.14	6712.41	5623.32	5623.32	ESYDDVSSFR	ESYDDVSSFR	ESYDDVSSFR2	2	0.000650251	0.0128046	0.000106039	0.000353482	0.00030581	0.000292227	0.000306185	0	1	2313.06	2212.28	2217.67		4437.28	0.882496	10.5126	10.4892	10.536	16.0789	10.3782	17.1362	Probable rRNA-processing protein EBP2	0	0	0.481409	4628.15	2.46539	0.726815	0.295173	1.02364	0.988331	0.98462	0.315204	1194.03;1047.03;493.012;555.014;917.024;626.016;56.0012;0;0;53.0012;96.0024;0;	1194.03;1047.03;493.012;555.014;917.024;626.016;56.0012;0;0;53.0012;96.0024;0;	0.923966;0.829394;0.817796;0.8377;0.801494;0.854352;0.395301;0;0;0.395301;0.395301;0;	21505	1.02364	0	0	0	0.987195	1	0.885	0.905	0.885995	0.903096
Z:\HESI-source-performance\Slice-PASEF\HeLa-phospho\Raw-Data\Unenrich\20221109_HESI-DIA-PASEF-unenrich-HeLa-100ng_1_1_4984.d	20221109_HESI-DIA-PASEF-unenrich-HeLa-100ng_1_1_4984	Q99848	Q99848	EBP2_HUMAN	EBNA1BP2	6394.15	6353.85	7126.8	6394.15	6353.85	7126.8	7126.8	ESYDDVSSFR	ESYDDVSSFR	ESYDDVSSFR2	2	0.000178838	0.00178912	0.000106039	0.000331785	0.000287439	0.000292227	0.00028777	0	1	3049.08	3002.9	3013.27		2245.37	0.874083	10.524	10.5006	10.5474	16.0789	10.3901	17.1051	Probable rRNA-processing protein EBP2	0	0	0.218363	2272.06	1.24782	0.306373	0.852072	0.753942	0.99835	0.52163	0.278067	1241.03;653.014;1067.03;247.007;452.012;741.019;461.014;119.002;107.002;93.0024;167.005;0;	1241.03;653.014;1067.03;247.007;452.012;741.019;461.014;119.002;107.002;93.0024;167.005;0;	0.91867;0.654385;0.886614;0.67554;0.379081;0.781366;0.6242;0.459378;0.496643;0.496643;0.459378;0;	21529	0.753942	0	0	0	0.998211	1	0.886458	0.905	0.887039	0.904056
Z:\HESI-source-performance\Slice-PASEF\HeLa-phospho\Raw-Data\Unenrich\20221109_HESI-DIA-PASEF-unenrich-HeLa-100ng_1_1_4985.d	20221109_HESI-DIA-PASEF-unenrich-HeLa-100ng_1_1_4985	Q99848	Q99848	EBP2_HUMAN	EBNA1BP2	7288.19	7173.5	7561.18	7288.19	7173.5	7561.18	7561.18	ESYDDVSSFR	ESYDDVSSFR	ESYDDVSSFR2	2	0.000106039	0.00153689	0.000106039	0.000343525	0.000297885	0.000292227	0.000298151	0	1	3500.1	3451.1	3429.93		6172.88	0.878668	10.5065	10.4831	10.53	16.0789	10.3843	17.0228	Probable rRNA-processing protein EBP2	0	0	0.806971	6299.17	2.57161	0.484036	0.991077	0.789395	0.998574	1.15023	0.385177	1298.04;1549.04;1846.06;450.014;343.007;356.009;348.01;0;157.005;75.0024;87.0023;86.0023;	1298.04;1549.04;1846.06;450.014;343.007;356.009;348.01;0;157.005;75.0024;87.0023;86.0023;	0.80727;0.844766;0.938705;0.709937;0.667326;0.827667;0.703874;0;0.51629;0.500116;0.253791;0.51629;	21505	0.789395	0	0	0	0.998463	1	0.8825	0.905	0.887146	0.899582
Z:\HESI-source-performance\Slice-PASEF\HeLa-phospho\Raw-Data\Unenrich\20221109_HESI-DIA-PASEF-unenrich-HeLa-100ng_1_1_4983.d	20221109_HESI-DIA-PASEF-unenrich-HeLa-100ng_1_1_4983	Q9NX40	Q9NX40	OCAD1_HUMAN	OCIAD1	7112.12	7037.86	6860.9	7112.12	7037.86	6860.9	6860.9	ESYEVSLTQK	ESYEVSLTQK	ESYEVSLTQK2	2	9.70874e-05	0.000145139	2.58151e-05	0.000353482	0.00030581	0.000292227	0.000306185	0	1	5252.14	5081.31	5093.68		6960.61	0.91972	10.0183	9.99487	10.0417	13.5801	10.0446	13.3426	OCIA domain-containing protein 1	0	0	0.866623	7177.15	2.32571	0.352147	1	0.482599	0.999866	1.04326	0.168548	2678.08;1825.05;749.017;412.01;417.009;65.0024;0;440.012;279.007;0;245.005;0;	2678.08;1825.05;749.017;412.01;417.009;65.0024;0;440.012;279.007;0;245.005;0;	0.988467;0.894364;0.735698;0.635976;0.622646;0.415729;0;0.815966;0.641036;0;0.415729;0;	20493	0.482599	0	0	0	0.999855	1	0.886979	0.907	0.888157	0.905369
Z:\HESI-source-performance\Slice-PASEF\HeLa-phospho\Raw-Data\Unenrich\20221109_HESI-DIA-PASEF-unenrich-HeLa-100ng_1_1_4984.d	20221109_HESI-DIA-PASEF-unenrich-HeLa-100ng_1_1_4984	Q9NX40	Q9NX40	OCAD1_HUMAN	OCIAD1	6213.13	6114.31	6185.22	6213.13	6114.31	6185.22	6185.22	ESYEVSLTQK	ESYEVSLTQK	ESYEVSLTQK2	2	2.58151e-05	2.58151e-05	2.58151e-05	0.000331785	0.000287439	0.000292227	0.00028777	0	1	2691.07	2696.37	2705.68		7579.12	0.867222	10.0412	10.0178	10.0647	13.5801	10.0536	13.4969	OCIA domain-containing protein 1	0	0	0.963578	7538.21	1.67337	0.491998	0.968846	0.804024	0.999976	0.552309	0.23806	920.021;1313.04;458.013;502.012;439.013;246.007;276.007;67.0024;174.005;179.005;69.0024;316.007;	920.021;1313.04;458.013;502.012;439.013;246.007;276.007;67.0024;174.005;179.005;69.0024;316.007;	0.966476;0.801415;0.856506;0.421719;0.849106;0.576137;0.620086;0.388777;0.67614;0.680747;0.388777;0.616691;	20541	0.804024	0	0	0	0.999974	1	0.88375	0.907	0.889072	0.901336
Z:\HESI-source-performance\Slice-PASEF\HeLa-phospho\Raw-Data\Unenrich\20221109_HESI-DIA-PASEF-unenrich-HeLa-100ng_1_1_4985.d	20221109_HESI-DIA-PASEF-unenrich-HeLa-100ng_1_1_4985	Q9NX40	Q9NX40	OCAD1_HUMAN	OCIAD1	6543.18	6440.18	6537.1	6543.18	6440.18	6537.1	6537.1	ESYEVSLTQK	ESYEVSLTQK	ESYEVSLTQK2	2	9.55566e-05	0.000332037	2.58151e-05	0.000343525	0.000297885	0.000292227	0.000298151	0	1	4423.11	4287.49	4261.2		8797.96	0.89496	10.0356	10.0122	10.059	13.5801	10.0643	13.4229	OCIA domain-containing protein 1	0	0	0.91654	9132.26	2.9888	0.366616	1	1.65941	0.999692	1.04326	0.160954	1748.04;1712.04;963.028;353.009;184.005;276.007;252.007;262.007;112.003;253.007;187.005;350.007;	1748.04;1712.04;963.028;353.009;184.005;276.007;252.007;262.007;112.003;253.007;187.005;350.007;	0.96288;0.906305;0.751508;0.54749;0.471641;0.737195;0.641696;0.668095;0.775679;0.588561;0.591072;0.691724;	20541	1.65941	0	0	0	0.999668	1	0.891477	0.907	0.889282	0.908885
Z:\HESI-source-performance\Slice-PASEF\HeLa-phospho\Raw-Data\Unenrich\20221109_HESI-DIA-PASEF-unenrich-HeLa-100ng_1_1_4983.d	20221109_HESI-DIA-PASEF-unenrich-HeLa-100ng_1_1_4983	P30040	P30040	ERP29_HUMAN	ERP29	61865	60449.7	57564.8	61865	60449.7	57564.8	57564.8	ESYPVFYLFR	ESYPVFYLFR	ESYPVFYLFR2	2	2.55338e-05	2.55338e-05	7.22809e-06	0.000353482	0.00030581	0.000292227	0.000306185	0	1	11223.4	10956.5	10983.2		15659.2	0.940575	20.8192	20.7958	20.8426	102.689	20.5679	105.796	Endoplasmic reticulum resident protein 29	0	0	0.878317	16001.6	2.58327	0.368643	1	1.17068	0.999976	0.720682	0.267952	5710.19;3801.13;3306.1;2207.07;2623.08;1249.04;806.021;474.016;511.014;147.004;682.024;282.011;	5710.19;3801.13;3306.1;2207.07;2623.08;1249.04;806.021;474.016;511.014;147.004;682.024;282.011;	0.997673;0.923177;0.840811;0.942293;0.916263;0.928001;0.810525;0.766039;0.535819;0.53834;0.853115;0.598103;	42631	1.17068	0	0	0	0.999974	1	0.94	0.962	0.940918	0.960633
Z:\HESI-source-performance\Slice-PASEF\HeLa-phospho\Raw-Data\Unenrich\20221109_HESI-DIA-PASEF-unenrich-HeLa-100ng_1_1_4984.d	20221109_HESI-DIA-PASEF-unenrich-HeLa-100ng_1_1_4984	P30040	P30040	ERP29_HUMAN	ERP29	64174	62963.7	62364.1	64174	62963.7	62364.1	62364.1	ESYPVFYLFR	ESYPVFYLFR	ESYPVFYLFR2	2	7.22809e-06	7.22809e-06	7.22809e-06	0.000331785	0.000287439	0.000292227	0.00028777	0	1	12862.4	12313.1	12355.7		16677.6	0.96266	20.8305	20.8071	20.8539	102.689	20.5706	105.867	Endoplasmic reticulum resident protein 29	0	0	0.947326	17361.6	2.953	0.388257	1	0.621852	0.999993	0.887228	0.241249	6102.19;4592.15;4424.13;2336.07;1773.05;1489.05;1124.04;541.016;746.025;226.007;560.013;87.0026;	6102.19;4592.15;4424.13;2336.07;1773.05;1489.05;1124.04;541.016;746.025;226.007;560.013;87.0026;	0.965017;0.961118;0.963914;0.954129;0.899934;0.857673;0.882519;0.598989;0.895676;0.643181;0.541827;0.40092;	42655	0.621852	0	0	0	0.999993	1	0.942083	0.962	0.942385	0.96168
Z:\HESI-source-performance\Slice-PASEF\HeLa-phospho\Raw-Data\Unenrich\20221109_HESI-DIA-PASEF-unenrich-HeLa-100ng_1_1_4985.d	20221109_HESI-DIA-PASEF-unenrich-HeLa-100ng_1_1_4985	P30040	P30040	ERP29_HUMAN	ERP29	56090.7	55579.8	58919.9	56090.7	55579.8	58919.9	58919.9	ESYPVFYLFR	ESYPVFYLFR	ESYPVFYLFR2	2	2.60473e-05	2.60473e-05	7.22809e-06	0.000343525	0.000297885	0.000292227	0.000298151	0	1	11932.4	11776.8	11704.6		13623.4	0.965788	20.8365	20.8131	20.8599	102.689	20.5721	106.002	Endoplasmic reticulum resident protein 29	0	0	0.89584	13888.4	2.62242	0.297502	1	0.82183	0.999976	0.820305	0.227444	5478.15;3289.11;5412.17;1042.04;2495.07;1388.04;167.005;757.019;763.027;348.009;310.011;114.003;	5478.15;3289.11;5412.17;1042.04;2495.07;1388.04;167.005;757.019;763.027;348.009;310.011;114.003;	0.935669;0.896651;0.99861;0.953652;0.8736;0.662275;0.629129;0.677275;0.924514;0.743672;0.469905;0.447505;	42679	0.82183	0	0	0	0.999974	1	0.945417	0.962	0.942113	0.965038
Z:\HESI-source-performance\Slice-PASEF\HeLa-phospho\Raw-Data\Unenrich\20221109_HESI-DIA-PASEF-unenrich-HeLa-100ng_1_1_4983.d	20221109_HESI-DIA-PASEF-unenrich-HeLa-100ng_1_1_4983	P06899;P23527;P33778;Q16778;Q6DN03;Q6DRA6;Q8N257	P06899;P23527;P33778;Q16778;Q6DN03;Q6DRA6;Q8N257	H2B1B_HUMAN;H2B1J_HUMAN;H2B1O_HUMAN;H2B2C_HUMAN;H2B2D_HUMAN;H2B2E_HUMAN;H2B3B_HUMAN	H2BC11;H2BC17;H2BC19P;H2BC20P;H2BC21;H2BC26;H2BC3	138089	134632	145052	138089	134632	145052		ESYSIYVYK	ESYSIYVYK	ESYSIYVYK2	2	0.000120279	0.0002757	9.55566e-05	1	0.00030581	0.000292227	0.000306185	0	0	138089	134632	134959		229297	0.996102	12.6294	12.606	12.6528	31.5998	12.4214	33.3091	Histone H2B type 1-J	0	0	0.991414	234614	6.37476	0.394962	1	2.50995	0.999746	0.890217	0.264325	59460.9;49506.4;29121.8;16275.5;12923.4;10629.3;2548.08;5134.18;5308.14;3283.1;3697.1;222.006;	59460.9;49506.4;29121.8;16275.5;12923.4;10629.3;2548.08;5134.18;5308.14;3283.1;3697.1;222.006;	0.994909;0.99854;0.994395;0.998733;0.988596;0.964455;0.987699;0.983119;0.951263;0.952063;0.897679;0.568584;	25845	2.50995	0	0	0	0.999724	1	0.902604	0.917	0.898661	0.921172
Z:\HESI-source-performance\Slice-PASEF\HeLa-phospho\Raw-Data\Unenrich\20221109_HESI-DIA-PASEF-unenrich-HeLa-100ng_1_1_4984.d	20221109_HESI-DIA-PASEF-unenrich-HeLa-100ng_1_1_4984	P06899;P23527;P33778;Q16778;Q6DN03;Q6DRA6;Q8N257	P06899;P23527;P33778;Q16778;Q6DN03;Q6DRA6;Q8N257	H2B1B_HUMAN;H2B1J_HUMAN;H2B1O_HUMAN;H2B2C_HUMAN;H2B2D_HUMAN;H2B2E_HUMAN;H2B3B_HUMAN	H2BC11;H2BC17;H2BC19P;H2BC20P;H2BC21;H2BC26;H2BC3	135799	136025	134543	135799	136025	134543		ESYSIYVYK	ESYSIYVYK	ESYSIYVYK2	2	0.000128551	0.00137365	9.55566e-05	1	0.000287439	0.000292227	0.00028777	0	0	135799	136025	136495		247490	0.993238	12.6291	12.6057	12.6525	31.5998	12.4306	33.3073	Histone H2B type 1-J	0	0	0.99448	246228	6.07062	0.546867	1	2.72452	0.998733	1.10646	0.0831761	59997.4;49478.4;26322.8;17987.5;11358.3;11702.3;3721.11;5938.16;7526.18;3973.11;2519.06;644.015;	59997.4;49478.4;26322.8;17987.5;11358.3;11702.3;3721.11;5938.16;7526.18;3973.11;2519.06;644.015;	0.994796;0.991432;0.993081;0.961516;0.961093;0.97883;0.928046;0.970031;0.964457;0.945407;0.881556;0.827897;	25845	2.72452	0	0	0	0.998626	1	0.902708	0.917	0.899089	0.920914
Z:\HESI-source-performance\Slice-PASEF\HeLa-phospho\Raw-Data\Unenrich\20221109_HESI-DIA-PASEF-unenrich-HeLa-100ng_1_1_4985.d	20221109_HESI-DIA-PASEF-unenrich-HeLa-100ng_1_1_4985	P06899;P23527;P33778;Q16778;Q6DN03;Q6DRA6;Q8N257	P06899;P23527;P33778;Q16778;Q6DN03;Q6DRA6;Q8N257	H2B1B_HUMAN;H2B1J_HUMAN;H2B1O_HUMAN;H2B2C_HUMAN;H2B2D_HUMAN;H2B2E_HUMAN;H2B3B_HUMAN	H2BC11;H2BC17;H2BC19P;H2BC20P;H2BC21;H2BC26;H2BC3	127640	125679	117887	127640	125679	117887		ESYSIYVYK	ESYSIYVYK	ESYSIYVYK2	2	9.55566e-05	0.000272918	9.55566e-05	1	0.000297885	0.000292227	0.000298151	0	0	127640	125679	124908		213280	0.984952	12.6469	12.6235	12.6703	31.5998	12.4263	33.4673	Histone H2B type 1-J	0	0	0.966827	217945	6.17706	0.503341	1	2.59038	0.999747	1.1854	0.187576	51127.4;52986.3;23526.6;19211.5;12410.3;11911.4;3472.1;5297.13;5146.13;3787.1;1952.05;460.013;	51127.4;52986.3;23526.6;19211.5;12410.3;11911.4;3472.1;5297.13;5146.13;3787.1;1952.05;460.013;	0.984864;0.986857;0.980855;0.964518;0.984967;0.991221;0.955274;0.942854;0.939028;0.975178;0.810245;0.852643;	25893	2.59038	0	0	0	0.999727	1	0.903854	0.917	0.899864	0.92117
Z:\HESI-source-performance\Slice-PASEF\HeLa-phospho\Raw-Data\Unenrich\20221109_HESI-DIA-PASEF-unenrich-HeLa-100ng_1_1_4983.d	20221109_HESI-DIA-PASEF-unenrich-HeLa-100ng_1_1_4983	O60814;P57053;P58876;P62807;Q5QNW6;Q93079;Q99877;Q99879;Q99880	O60814;P57053;P58876;P62807;Q5QNW6;Q93079;Q99877;Q99879;Q99880	H2B1C_HUMAN;H2B1D_HUMAN;H2B1H_HUMAN;H2B1K_HUMAN;H2B1L_HUMAN;H2B1M_HUMAN;H2B1N_HUMAN;H2B2F_HUMAN;H2BFS_HUMAN	H2BC10;H2BC12;H2BC12L;H2BC13;H2BC14;H2BC15;H2BC18;H2BC5;H2BC9	207911	206204	201938	207911	206204	201938		ESYSVYVYK	ESYSVYVYK	ESYSVYVYK2	2	0.000120279	0.000716373	0.000106039	1	0.00030581	0.000292227	0.000306185	0	0	207911	206204	206706		443045	0.987841	11.3986	11.3752	11.4221	22.4257	11.2059	23.8149	Histone H2B type 1-K	0	0	0.982033	445626	6.07544	0.45269	1	1.88769	0.99934	1.05746	0.313097	146533;106301;60433.7;41611.1;25633.7;19766.5;13827.4;8824.21;5216.14;8680.23;1837.05;1802.04;	146533;106301;60433.7;41611.1;25633.7;19766.5;13827.4;8824.21;5216.14;8680.23;1837.05;1802.04;	0.986522;0.97829;0.973051;0.987697;0.978758;0.99792;0.988042;0.984109;0.967628;0.946712;0.793465;0.950804;	23322	1.88769	0	0	0	0.999284	1	0.900521	0.909	0.890469	0.918927
Z:\HESI-source-performance\Slice-PASEF\HeLa-phospho\Raw-Data\Unenrich\20221109_HESI-DIA-PASEF-unenrich-HeLa-100ng_1_1_4984.d	20221109_HESI-DIA-PASEF-unenrich-HeLa-100ng_1_1_4984	O60814;P57053;P58876;P62807;Q5QNW6;Q93079;Q99877;Q99879;Q99880	O60814;P57053;P58876;P62807;Q5QNW6;Q93079;Q99877;Q99879;Q99880	H2B1C_HUMAN;H2B1D_HUMAN;H2B1H_HUMAN;H2B1K_HUMAN;H2B1L_HUMAN;H2B1M_HUMAN;H2B1N_HUMAN;H2B2F_HUMAN;H2BFS_HUMAN	H2BC10;H2BC12;H2BC12L;H2BC13;H2BC14;H2BC15;H2BC18;H2BC5;H2BC9	223834	220233	227312	223834	220233	227312		ESYSVYVYK	ESYSVYVYK	ESYSVYVYK2	2	0.00068829	0.0124997	0.000106039	1	0.000287439	0.000292227	0.00028777	0	0	223834	220233	220994		488433	0.995341	11.41	11.3865	11.4334	22.4257	11.2174	23.8573	Histone H2B type 1-K	0	0	0.993896	494711	6.59757	0.37242	1	1.70336	0.988587	0.569314	0.235183	153646;104035;61775.6;47780.2;29700.8;22407.6;13482.3;8337.23;6357.2;7496.21;1453.04;2256.07;	153646;104035;61775.6;47780.2;29700.8;22407.6;13482.3;8337.23;6357.2;7496.21;1453.04;2256.07;	0.997466;0.998369;0.998579;0.995118;0.992435;0.98125;0.980056;0.929294;0.932537;0.979019;0.920959;0.955283;	23346	1.70336	0	0	0	0.9875	1	0.897604	0.909	0.891108	0.915616
Z:\HESI-source-performance\Slice-PASEF\HeLa-phospho\Raw-Data\Unenrich\20221109_HESI-DIA-PASEF-unenrich-HeLa-100ng_1_1_4985.d	20221109_HESI-DIA-PASEF-unenrich-HeLa-100ng_1_1_4985	O60814;P57053;P58876;P62807;Q5QNW6;Q93079;Q99877;Q99879;Q99880	O60814;P57053;P58876;P62807;Q5QNW6;Q93079;Q99877;Q99879;Q99880	H2B1C_HUMAN;H2B1D_HUMAN;H2B1H_HUMAN;H2B1K_HUMAN;H2B1L_HUMAN;H2B1M_HUMAN;H2B1N_HUMAN;H2B2F_HUMAN;H2BFS_HUMAN	H2BC10;H2BC12;H2BC12L;H2BC13;H2BC14;H2BC15;H2BC18;H2BC5;H2BC9	215040	212421	210155	215040	212421	210155		ESYSVYVYK	ESYSVYVYK	ESYSVYVYK2	2	0.000106039	0.00245062	0.000106039	1	0.000297885	0.000292227	0.000298151	0	0	215040	212421	211119		484607	0.996915	11.4159	11.3925	11.4394	22.4257	11.2138	23.9213	Histone H2B type 1-K	0	0	0.998199	493607	6.77322	0.264343	1	1.92289	0.997728	1.60632	0.119576	147754;110439;62924.6;44802.2;25237.6;22483.6;14164.3;10141.3;5847.16;7550.18;2040.05;1899.06;	147754;110439;62924.6;44802.2;25237.6;22483.6;14164.3;10141.3;5847.16;7550.18;2040.05;1899.06;	0.997111;0.996038;0.995832;0.995332;0.986084;0.998778;0.987509;0.984815;0.982063;0.981786;0.873819;0.951904;	23370	1.92289	0	0	0	0.997549	1	0.8975	0.909	0.891572	0.914828
Z:\HESI-source-performance\Slice-PASEF\HeLa-phospho\Raw-Data\Unenrich\20221109_HESI-DIA-PASEF-unenrich-HeLa-100ng_1_1_4983.d	20221109_HESI-DIA-PASEF-unenrich-HeLa-100ng_1_1_4983	Q00610	Q00610	CLH1_HUMAN	CLTC	100567	99031.2	99265.5	100567	99031.2	99265.5	99265.5	ESYVETELIFALAK	ESYVETELIFALAK	ESYVETELIFALAK2	2	1.27991e-05	1.27991e-05	1.27991e-05	0.000353482	0.00030581	0.000292227	0.000306185	0	1	6758.25	6706.08	6722.4		15753.8	0.914778	21.0977	21.0743	21.1211	108.29	20.9751	110.626	Clathrin heavy chain 1	0	0	0.960166	15837.8	3.91842	0.667115	1	3.24835	0.999988	0	-10000000	2974.1;2318.1;1618.07;1325.06;961.039;2459.09;1114.05;2096.08;1521.06;803.03;1341.05;859.039;	2974.1;2318.1;1618.07;1325.06;961.039;2459.09;1114.05;2096.08;1521.06;803.03;1341.05;859.039;	0.919486;0.947053;0.88145;0.957985;0.933072;0.885801;0.973747;0.903817;0.812679;0.803697;0.916804;0.878079;	43202	3.24835	0	0	0	0.999987	1	1.08354	1.11	1.094	1.09974
Z:\HESI-source-performance\Slice-PASEF\HeLa-phospho\Raw-Data\Unenrich\20221109_HESI-DIA-PASEF-unenrich-HeLa-100ng_1_1_4984.d	20221109_HESI-DIA-PASEF-unenrich-HeLa-100ng_1_1_4984	Q00610	Q00610	CLH1_HUMAN	CLTC	95797.6	91844	95127.7	95797.6	91844	95127.7	95127.7	ESYVETELIFALAK	ESYVETELIFALAK	ESYVETELIFALAK2	2	5.04696e-05	5.04696e-05	1.27991e-05	0.000331785	0.000287439	0.000292227	0.00028777	0	1	6769.28	6470.76	6493.1		16400	0.947807	21.0972	21.0738	21.1206	108.29	20.9773	110.542	Clathrin heavy chain 1	0	0	0.912086	17097.6	3.82255	0.543424	1	2.43457	0.999953	0	-10000000	2399.1;2566.1;1072.04;2272.09;1007.04;2098.09;2050.08;1081.05;1412.06;505.018;1475.06;1243.06;	2399.1;2566.1;1072.04;2272.09;1007.04;2098.09;2050.08;1081.05;1412.06;505.018;1475.06;1243.06;	0.966112;0.88278;0.869833;0.909943;0.83491;0.967879;0.838641;0.764612;0.857926;0.683412;0.734133;0.86793;	43202	2.43457	0	0	0	0.99995	1	1.0875	1.11	1.09414	1.10315
Z:\HESI-source-performance\Slice-PASEF\HeLa-phospho\Raw-Data\Unenrich\20221109_HESI-DIA-PASEF-unenrich-HeLa-100ng_1_1_4985.d	20221109_HESI-DIA-PASEF-unenrich-HeLa-100ng_1_1_4985	Q00610	Q00610	CLH1_HUMAN	CLTC	103299	103051	99211	103299	103051	99211	99211	ESYVETELIFALAK	ESYVETELIFALAK	ESYVETELIFALAK2	2	4.8952e-05	4.8952e-05	1.27991e-05	0.000343525	0.000297885	0.000292227	0.000298151	0	1	4854.2	4680.31	4651.62		14505.9	0.911515	21.115	21.0916	21.1384	108.29	20.9815	110.832	Clathrin heavy chain 1	0	0	0.975902	15137.6	3.27685	0.558793	1	2.99849	0.999955	0	-10000000	2331.09;2919.13;1323.05;1468.06;1599.07;1055.05;1082.04;1724.06;1492.06;542.024;999.036;974.05;	2331.09;2919.13;1323.05;1468.06;1599.07;1055.05;1082.04;1724.06;1492.06;542.024;999.036;974.05;	0.963058;0.850793;0.954198;0.867349;0.691336;0.859087;0.906551;0.981844;0.783363;0.925186;0.920683;0.757099;	43250	2.99849	0	0	0	0.999951	1	1.08177	1.11	1.09448	1.09747
Z:\HESI-source-performance\Slice-PASEF\HeLa-phospho\Raw-Data\Unenrich\20221109_HESI-DIA-PASEF-unenrich-HeLa-100ng_1_1_4983.d	20221109_HESI-DIA-PASEF-unenrich-HeLa-100ng_1_1_4983	Q00610	Q00610	CLH1_HUMAN	CLTC	100567	99031.2	99265.5	100567	99031.2	99265.5	99265.5	ESYVETELIFALAK	ESYVETELIFALAK	ESYVETELIFALAK3	3	0.000164357	0.0025626	8.78194e-05	0.000353482	0.00030581	0.000292227	0.000306185	0	1	7592.19	7527.78	7546.1		9826.2	0.957219	21.1042	21.0807	21.1276	108.29	20.9751	110.746	Clathrin heavy chain 1	0	0	0.964466	9886.22	2.87398	0.184514	1	1.31934	0.997643	1.04326	0.166759	450.012;2408.06;4734.11;71.002;271.006;429.008;863.02;308.008;1107.02;274.008;440.01;185.004;	450.012;2408.06;4734.11;71.002;271.006;429.008;863.02;308.008;1107.02;274.008;440.01;185.004;	0.722762;0.935195;0.990709;0.308942;0.605465;0.71451;0.584415;0.84498;0.887196;0.52322;0.717051;0.566267;	43215	1.31934	0	0	0	0.997437	1	0.826354	0.831	0.816215	0.842471
Z:\HESI-source-performance\Slice-PASEF\HeLa-phospho\Raw-Data\Unenrich\20221109_HESI-DIA-PASEF-unenrich-HeLa-100ng_1_1_4984.d	20221109_HESI-DIA-PASEF-unenrich-HeLa-100ng_1_1_4984	Q00610	Q00610	CLH1_HUMAN	CLTC	95797.6	91844	95127.7	95797.6	91844	95127.7	95127.7	ESYVETELIFALAK	ESYVETELIFALAK	ESYVETELIFALAK3	3	8.78194e-05	0.000146969	8.78194e-05	0.000331785	0.000287439	0.000292227	0.00028777	0	1	6849.16	6677.25	6700.3		10216.2	0.969561	21.1154	21.092	21.1388	108.29	20.9773	110.882	Clathrin heavy chain 1	0	0	0.93723	10443.2	3.27736	0.293351	1	1.06431	0.999864	0	-10000000	1137.02;1998.06;3714.08;254.006;0;365.009;142.003;167.004;1591.04;218.004;169.004;349.008;	1137.02;1998.06;3714.08;254.006;0;365.009;142.003;167.004;1591.04;218.004;169.004;349.008;	0.939402;0.962096;0.982811;0.737236;0;0.744111;0.773271;0.803767;0.853022;0.519933;0.526919;0.427849;	43239	1.06431	0	0	0	0.999853	1	0.829583	0.831	0.816576	0.845248
Z:\HESI-source-performance\Slice-PASEF\HeLa-phospho\Raw-Data\Unenrich\20221109_HESI-DIA-PASEF-unenrich-HeLa-100ng_1_1_4985.d	20221109_HESI-DIA-PASEF-unenrich-HeLa-100ng_1_1_4985	Q00610	Q00610	CLH1_HUMAN	CLTC	103299	103051	99211	103299	103051	99211	99211	ESYVETELIFALAK	ESYVETELIFALAK	ESYVETELIFALAK3	3	9.55566e-05	0.000165095	8.78194e-05	0.000343525	0.000297885	0.000292227	0.000298151	0	1	8510.2	8372.51	8321.17		8291.84	0.913852	21.1098	21.0864	21.1332	108.29	20.9815	110.736	Clathrin heavy chain 1	0	0	0.876072	8480.19	3.05382	0.253073	1	0.798828	0.999847	0	-10000000	806.018;3532.08;4172.1;711.018;214.005;581.014;717.016;108.002;1855.05;242.006;0;545.01;	806.018;3532.08;4172.1;711.018;214.005;581.014;717.016;108.002;1855.05;242.006;0;545.01;	0.858033;0.910914;0.927122;0.829361;0.538953;0.814787;0.651529;0.319126;0.884497;0.565738;0;0.904672;	43239	0.798828	0	0	0	0.999835	1	0.830938	0.831	0.817431	0.846259
Z:\HESI-source-performance\Slice-PASEF\HeLa-phospho\Raw-Data\Unenrich\20221109_HESI-DIA-PASEF-unenrich-HeLa-100ng_1_1_4985.d	20221109_HESI-DIA-PASEF-unenrich-HeLa-100ng_1_1_4985	Q93034	Q93034	CUL5_HUMAN	CUL5	380.013	377.724	377.724	380.013	377.724	377.724	377.724	ESYVNLC(UniMod:4)SNPEDK	ESYVNLCSNPEDK	ESYVNLC(UniMod:4)SNPEDK2	2	0.000255402	0.00511717	0.000376837	0.0017306	0.00190069	0.000958084	0.0019034	0	1	380.013	377.724	375.408		298.353	0.510771	10.3868	10.3634	10.4102	16.0878	10.3855	16.1064	Cullin-5	0	0	0.463369	302.013	1.09662	0.0253032	1	0.656377	0.995268	0	-10000000	100.003;154.005;154.005;169.006;0;72.0032;100.003;171.006;0;0;0;0;	100.003;154.005;154.005;169.006;0;72.0032;100.003;171.006;0;0;0;0;	0.408248;0.439302;0.439302;0.408248;0;0.816497;0.408248;0;0;0;0;0;	21262	0.656377	0	0	0	0.994883	1	1.03	1.034	1.01452	1.04876
Z:\HESI-source-performance\Slice-PASEF\HeLa-phospho\Raw-Data\Unenrich\20221109_HESI-DIA-PASEF-unenrich-HeLa-100ng_1_1_4983.d	20221109_HESI-DIA-PASEF-unenrich-HeLa-100ng_1_1_4983	P19623	P19623	SPEE_HUMAN	SRM	34089.9	33153.1	31475.6	34089.9	33153.1	31475.6	31475.6	ESYYQLMK	ESYYQLMK	ESYYQLMK2	2	0.000120279	0.000319357	0.000106039	0.000353482	0.00030581	0.000292227	0.000306185	0	1	6104.15	5952.41	5966.89		9842.83	0.911594	12.0882	12.0648	12.1116	27.7995	11.9073	29.1066	Spermidine synthase	0	0	0.931143	10069.3	2.42846	0.133996	0.954747	0	0.999706	1.01153	0.20676	3880.1;1857.05;509.014;1938.05;86.0021;367.007;596.013;67.0022;0;	3880.1;1857.05;509.014;1938.05;86.0021;367.007;596.013;67.0022;0;	0.970147;0.818567;0.637328;0.940089;0.37283;0.763266;0.858686;0.37283;0;	24735	0	0	0	0	0.999681	1	0.865313	0.876	0.858743	0.882888
Z:\HESI-source-performance\Slice-PASEF\HeLa-phospho\Raw-Data\Unenrich\20221109_HESI-DIA-PASEF-unenrich-HeLa-100ng_1_1_4984.d	20221109_HESI-DIA-PASEF-unenrich-HeLa-100ng_1_1_4984	P19623	P19623	SPEE_HUMAN	SRM	32023	31577.5	32906.7	32023	31577.5	32906.7	32906.7	ESYYQLMK	ESYYQLMK	ESYYQLMK2	2	0.000178838	0.00189279	0.000106039	0.000331785	0.000287439	0.000292227	0.00028777	0	1	5750.14	5563.85	5583.06		9347.48	0.935209	12.0997	12.0762	12.1231	27.7995	11.9065	29.1433	Spermidine synthase	0	0	0.907012	9627.21	2.80716	0.331197	0.958863	0.237398	0.998255	1.4278	0.178533	3847.1;1094.02;232.006;1901.05;384.009;809.02;223.004;0;0;	3847.1;1094.02;232.006;1901.05;384.009;809.02;223.004;0;0;	0.95029;0.889552;0.66279;0.692114;0.590831;0.925237;0.766373;0;0;	24759	0.237398	0	0	0	0.998107	1	0.865	0.876	0.859184	0.881968
Z:\HESI-source-performance\Slice-PASEF\HeLa-phospho\Raw-Data\Unenrich\20221109_HESI-DIA-PASEF-unenrich-HeLa-100ng_1_1_4985.d	20221109_HESI-DIA-PASEF-unenrich-HeLa-100ng_1_1_4985	P19623	P19623	SPEE_HUMAN	SRM	31071.8	30283	30609.6	31071.8	30283	30609.6	30609.6	ESYYQLMK	ESYYQLMK	ESYYQLMK2	2	0.000106039	0.00307857	0.000106039	0.000343525	0.000297885	0.000292227	0.000298151	0	1	5057.13	4942.36	4912.06		8414.67	0.96763	12.0822	12.0588	12.1056	27.7995	11.9157	28.9802	Spermidine synthase	0	0	0.878666	8663.18	2.60856	0.247725	0.986645	0.379671	0.997148	0.52163	0.233613	2678.06;1192.03;272.006;2158.05;360.009;1187.03;583.014;128.004;0;	2678.06;1192.03;272.006;2158.05;360.009;1187.03;583.014;128.004;0;	0.971178;0.968263;0.501245;0.902654;0.69384;0.95899;0.938321;0.491232;0;	24735	0.379671	0	0	0	0.996921	1	0.866354	0.876	0.859939	0.882963
Z:\HESI-source-performance\Slice-PASEF\HeLa-phospho\Raw-Data\Unenrich\20221109_HESI-DIA-PASEF-unenrich-HeLa-100ng_1_1_4983.d	20221109_HESI-DIA-PASEF-unenrich-HeLa-100ng_1_1_4983	Q15631	Q15631	TSN_HUMAN	TSN	13010.3	12566.2	14970.8	13010.3	12566.2	14970.8	14970.8	ETAAAC(UniMod:4)VEK	ETAAACVEK	ETAAAC(UniMod:4)VEK2	2	9.70874e-05	0.000268844	9.55566e-05	0.000353482	0.00030581	0.000292227	0.000306185	0	1	5937.12	5622.09	5635.77		6041.13	0.900175	4.38139	4.35796	4.4048	-33.5309	4.46331	-34.0255	Translin	0	0	0.914483	6364.15	2.8958	0.40323	0.977154	0.609901	0.999752	0.769316	0.242453	1947.04;1830.03;2160.04;568.011;94.0018;223.004;224.004;0;0;0;0;0;	1947.04;1830.03;2160.04;568.011;94.0018;223.004;224.004;0;0;0;0;0;	0.888168;0.842983;0.959451;0.692273;0.26237;0.614619;0.780317;0;0;0;0;0;	8937	0.609901	0	0	0	0.999731	1	0.797083	0.819	0.80433	0.812258
Z:\HESI-source-performance\Slice-PASEF\HeLa-phospho\Raw-Data\Unenrich\20221109_HESI-DIA-PASEF-unenrich-HeLa-100ng_1_1_4984.d	20221109_HESI-DIA-PASEF-unenrich-HeLa-100ng_1_1_4984	Q15631	Q15631	TSN_HUMAN	TSN	9622.22	9396.09	12478.3	9622.22	9396.09	12478.3	12478.3	ETAAAC(UniMod:4)VEK	ETAAACVEK	ETAAAC(UniMod:4)VEK2	2	0.000874017	0.0146994	9.55566e-05	0.000331785	0.000287439	0.000292227	0.00028777	0	1	4630.09	4600.16	4616.04		7681.8	0.830124	4.38065	4.35726	4.40406	-33.5309	4.46334	-34.0742	Translin	0	0	0.916078	7705.18	2.08427	0.568708	0.987253	0	0.986606	1.74106	0.207425	1635.03;1241.03;1754.03;762.017;157.004;0;78.002;0;0;29.0005;0;230.004;	1635.03;1241.03;1754.03;762.017;157.004;0;78.002;0;0;29.0005;0;230.004;	0.812669;0.788599;0.875776;0.899027;0.481654;0;0.569855;0;0;0.221436;0;0.221436;	8937	0	0	0	0	0.985301	1	0.80125	0.819	0.804563	0.815964
Z:\HESI-source-performance\Slice-PASEF\HeLa-phospho\Raw-Data\Unenrich\20221109_HESI-DIA-PASEF-unenrich-HeLa-100ng_1_1_4985.d	20221109_HESI-DIA-PASEF-unenrich-HeLa-100ng_1_1_4985	Q15631	Q15631	TSN_HUMAN	TSN	24750.6	25013	15749.7	24750.6	25013	15749.7	15749.7	ETAAAC(UniMod:4)VEK	ETAAACVEK	ETAAAC(UniMod:4)VEK2	2	9.55566e-05	0.000251929	9.55566e-05	0.000343525	0.000297885	0.000292227	0.000298151	0	1	5284.1	5065.27	5034.21		7515.12	0.876306	4.38645	4.36303	4.40986	-33.5309	4.46767	-33.9511	Translin	0	0	0.903829	7888.16	2.83352	0.547471	0.996985	0.444119	0.999766	1.17946	0.410725	1225.03;1575.03;2484.05;700.015;252.005;224.004;225.005;0;0;0;100.002;0;	1225.03;1575.03;2484.05;700.015;252.005;224.004;225.005;0;0;0;100.002;0;	0.838913;0.969404;0.835717;0.946055;0.620598;0.544751;0.698829;0;0;0;0.375249;0;	8961	0.444119	0	0	0	0.999748	1	0.801477	0.819	0.804799	0.816334
Z:\HESI-source-performance\Slice-PASEF\HeLa-phospho\Raw-Data\Unenrich\20221109_HESI-DIA-PASEF-unenrich-HeLa-100ng_1_1_4983.d	20221109_HESI-DIA-PASEF-unenrich-HeLa-100ng_1_1_4983	O95372	O95372	LYPA2_HUMAN	LYPLA2	6317.19	6101.02	8799.71	6317.19	6101.02	8799.71	8799.71	ETAAVIFLHGLGDTGHSWADALSTIR	ETAAVIFLHGLGDTGHSWADALSTIR	ETAAVIFLHGLGDTGHSWADALSTIR4	4	0.000120279	0.000590042	0.000120279	0.000353482	0.00030581	0.000292227	0.000306185	0	1	1829.05	1790.22	1794.57		2719.83	0.83679	20.7502	20.7268	20.7737	109.831	21.079	104.758	Acyl-protein thioesterase 2	0	0	0.839453	2772.09	1.84905	0.443838	1	0	0.999456	0	-10000000	452.011;784.022;46.0013;190.005;593.017;94.0025;317.012;196.005;0;137.005;274.008;185.005;	452.011;784.022;46.0013;190.005;593.017;94.0025;317.012;196.005;0;137.005;274.008;185.005;	0.792671;0.899563;0.487708;0.610552;0.787428;0.149122;0.802088;0.486484;0;0.487708;0.857675;0.487708;	42490	0	0	0	0	0.99941	1	0.9275	0.939	0.920084	0.94763
Z:\HESI-source-performance\Slice-PASEF\HeLa-phospho\Raw-Data\Unenrich\20221109_HESI-DIA-PASEF-unenrich-HeLa-100ng_1_1_4984.d	20221109_HESI-DIA-PASEF-unenrich-HeLa-100ng_1_1_4984	O95372	O95372	LYPA2_HUMAN	LYPLA2	8907.19	8874.38	7268.35	8907.19	8874.38	7268.35	7268.35	ETAAVIFLHGLGDTGHSWADALSTIR	ETAAVIFLHGLGDTGHSWADALSTIR	ETAAVIFLHGLGDTGHSWADALSTIR4	4	0.00755503	0.109087	0.000120279	0.000331785	0.000287439	0.000292227	0.00028777	0	1	1246.04	1201.09	1205.23		1741.1	0.804777	20.7499	20.7265	20.7733	109.831	21.0811	104.648	Acyl-protein thioesterase 2	0	0	0.132369	1800.05	0.500443	0.0669039	1	0	0.90847	1.42103	0.255988	653.02;382.01;122.003;386.01;211.005;473.012;92.0025;139.005;92.0026;128.005;368.013;0;	653.02;382.01;122.003;386.01;211.005;473.012;92.0025;139.005;92.0026;128.005;368.013;0;	0.96049;0.700126;0.504766;0.464281;0.512338;0.596757;0.512338;0.504766;0.431574;0.504766;0.810077;0;	42490	0	0	0	0	0	1	0.906667	0.939	0.920576	0.925031
Z:\HESI-source-performance\Slice-PASEF\HeLa-phospho\Raw-Data\Unenrich\20221109_HESI-DIA-PASEF-unenrich-HeLa-100ng_1_1_4983.d	20221109_HESI-DIA-PASEF-unenrich-HeLa-100ng_1_1_4983	P12814	P12814	ACTN1_HUMAN	ACTN1	15676.2	15550	17345.4	15676.2	15550	17345.4	17345.4	ETADTDTADQVMASFK	ETADTDTADQVMASFK	ETADTDTADQVMASFK2	2	3.17397e-05	3.17397e-05	3.17397e-05	0.000353482	0.00030581	0.000292227	0.000306185	0	1	1123.04	1075.86	1078.48		8622.1	0.834687	14.9649	14.9415	14.9883	50.9923	14.9564	51.0602	Alpha-actinin-1	0	0	0.802462	8978.39	2.20872	0.538261	1	1.26221	0.999971	0	-10000000	970.035;636.024;380.014;455.021;107.004;154.007;139.007;400.017;172.007;108.003;112.004;244.011;	970.035;636.024;380.014;455.021;107.004;154.007;139.007;400.017;172.007;108.003;112.004;244.011;	0.617162;0.807131;0.931096;0.893579;0.656086;0.660706;0.28954;0.849791;0.656086;0.660706;0.730133;0.717003;	30632	1.26221	0	0	0	0.999968	1	1.07261	1.099	1.08209	1.08957
Z:\HESI-source-performance\Slice-PASEF\HeLa-phospho\Raw-Data\Unenrich\20221109_HESI-DIA-PASEF-unenrich-HeLa-100ng_1_1_4984.d	20221109_HESI-DIA-PASEF-unenrich-HeLa-100ng_1_1_4984	P12814	P12814	ACTN1_HUMAN	ACTN1	20791.5	19978.5	17913.5	20791.5	19978.5	17913.5	17913.5	ETADTDTADQVMASFK	ETADTDTADQVMASFK	ETADTDTADQVMASFK2	2	5.12441e-05	5.12441e-05	3.17397e-05	0.000331785	0.000287439	0.000292227	0.00028777	0	1	1148.05	1122.12	1126		9731.83	0.79256	14.9764	14.9529	14.9998	50.9923	14.9599	51.1016	Alpha-actinin-1	0	0	0.814045	9922.39	1.80115	0.315435	1	1.33466	0.999953	0	-10000000	712.026;389.014;195.009;436.017;564.023;410.018;1008.04;493.025;323.012;339.014;168.007;791.037;	712.026;389.014;195.009;436.017;564.023;410.018;1008.04;493.025;323.012;339.014;168.007;791.037;	0.449617;0.554438;0.835208;0.621064;0.942051;0.743138;0.937901;0.926956;0.731335;0.940026;0.640928;0.826887;	30656	1.33466	0	0	0	0.999949	1	1.07386	1.099	1.08236	1.09049
Z:\HESI-source-performance\Slice-PASEF\HeLa-phospho\Raw-Data\Unenrich\20221109_HESI-DIA-PASEF-unenrich-HeLa-100ng_1_1_4985.d	20221109_HESI-DIA-PASEF-unenrich-HeLa-100ng_1_1_4985	P12814	P12814	ACTN1_HUMAN	ACTN1	20223.5	19365.4	19366.6	20223.5	19365.4	19366.6	19366.6	ETADTDTADQVMASFK	ETADTDTADQVMASFK	ETADTDTADQVMASFK2	2	4.12528e-05	4.12528e-05	3.17397e-05	0.000343525	0.000297885	0.000292227	0.000298151	0	1	1708.07	1687.89	1677.54		6704.28	0.883276	14.9823	14.9589	15.0057	50.9923	14.9662	51.1227	Alpha-actinin-1	0	0	0.790049	6826.31	1.20376	0.842424	1	0.232022	0.999962	0	-10000000	945.042;1115.04;368.017;442.016;225.007;311.011;286.014;621.028;252.009;351.014;58.0017;325.014;	945.042;1115.04;368.017;442.016;225.007;311.011;286.014;621.028;252.009;351.014;58.0017;325.014;	0.925557;0.952501;0.773998;0.564992;0.718961;0.474152;0.465252;0.840852;0.523702;0.790269;0.264613;0.740431;	30680	0.232022	0	0	0	0.999959	1	1.07396	1.099	1.08274	1.0901
Z:\HESI-source-performance\Slice-PASEF\HeLa-phospho\Raw-Data\Unenrich\20221109_HESI-DIA-PASEF-unenrich-HeLa-100ng_1_1_4985.d	20221109_HESI-DIA-PASEF-unenrich-HeLa-100ng_1_1_4985	P12814	P12814	ACTN1_HUMAN	ACTN1	20223.5	19365.4	19366.6	20223.5	19365.4	19366.6	19366.6	ETADTDTADQVMASFK	ETADTDTADQVMASFK	ETADTDTADQVMASFK3	3	0.00602868	0.102222	0.0127916	0.000343525	0.000297885	0.000292227	0.000298151	0	1	949.019	938.325	932.571		1534.96	0.79391	14.9771	14.9537	15.0005	50.9923	14.9662	51.0819	Alpha-actinin-1	0	0	0.661873	1562.03	1.03231	0.342149	1	0	0.913265	0	-10000000	161.003;165.004;490.01;81.002;0;298.006;171.003;87.002;0;461.01;165.004;72.002;	161.003;165.004;490.01;81.002;0;298.006;171.003;87.002;0;461.01;165.004;72.002;	0.569197;0.357318;0.904409;0.28848;0;0.733625;0.411964;0.221262;0;0.706085;0.572409;0.28848;	30669	0	0	0	0	0	1	0.826136	0.823	0.807612	0.841176
Z:\HESI-source-performance\Slice-PASEF\HeLa-phospho\Raw-Data\Unenrich\20221109_HESI-DIA-PASEF-unenrich-HeLa-100ng_1_1_4983.d	20221109_HESI-DIA-PASEF-unenrich-HeLa-100ng_1_1_4983	P11021	P11021	BIP_HUMAN	HSPA5	139034	134861	138589	139034	134861	138589	138589	ETAEAYLGK	ETAEAYLGK	ETAEAYLGK2	2	0.000120279	0.000358812	8.78194e-05	0.000353482	0.00030581	0.000292227	0.000306185	0	1	8571.18	8260.66	8280.77		32900.9	0.868087	8.56115	8.53771	8.58461	0.523149	8.44502	1.51142	Endoplasmic reticulum chaperone BiP	0	0	0.89626	34054.7	2.15475	0.412764	1	1.54526	0.999669	1.33217	0.179539	4919.1;4501.1;2796.05;3080.05;2009.04;1643.03;1438.03;2272.06;1627.04;604.013;446.008;333.006;	4919.1;4501.1;2796.05;3080.05;2009.04;1643.03;1438.03;2272.06;1627.04;604.013;446.008;333.006;	0.830789;0.840497;0.706144;0.905603;0.890674;0.952135;0.770037;0.844127;0.876474;0.954478;0.62337;0.551001;	17505	1.54526	0	0	0	0.999641	1	0.80125	0.834	0.818416	0.816773
Z:\HESI-source-performance\Slice-PASEF\HeLa-phospho\Raw-Data\Unenrich\20221109_HESI-DIA-PASEF-unenrich-HeLa-100ng_1_1_4984.d	20221109_HESI-DIA-PASEF-unenrich-HeLa-100ng_1_1_4984	P11021	P11021	BIP_HUMAN	HSPA5	141522	138027	140731	141522	138027	140731	140731	ETAEAYLGK	ETAEAYLGK	ETAEAYLGK2	2	8.78194e-05	8.96481e-05	8.78194e-05	0.000331785	0.000287439	0.000292227	0.00028777	0	1	12687.3	12448.6	12491.6		32375.7	0.96231	8.56066	8.53726	8.58409	0.523149	8.44548	1.49061	Endoplasmic reticulum chaperone BiP	0	0	0.972308	32882.8	3.46063	0.512622	1	1.25934	0.999917	1.78341	0.282544	7598.18;3341.06;7301.16;2128.05;2634.06;2455.05;2243.04;1495.04;1139.03;832.017;172.003;291.006;	7598.18;3341.06;7301.16;2128.05;2634.06;2455.05;2243.04;1495.04;1139.03;832.017;172.003;291.006;	0.951036;0.709855;0.926752;0.794773;0.975245;0.983325;0.81588;0.884356;0.932276;0.799436;0.411213;0.463474;	17505	1.25934	0	0	0	0.99991	1	0.802292	0.834	0.819205	0.817079
Z:\HESI-source-performance\Slice-PASEF\HeLa-phospho\Raw-Data\Unenrich\20221109_HESI-DIA-PASEF-unenrich-HeLa-100ng_1_1_4985.d	20221109_HESI-DIA-PASEF-unenrich-HeLa-100ng_1_1_4985	P11021	P11021	BIP_HUMAN	HSPA5	150876	147700	140970	150876	147700	140970	140970	ETAEAYLGK	ETAEAYLGK	ETAEAYLGK2	2	9.55566e-05	8.86045e-05	8.78194e-05	0.000343525	0.000297885	0.000292227	0.000298151	0	1	14039.3	13415.5	13333.2		32476.9	0.973468	8.56683	8.54344	8.59026	0.523149	8.44133	1.59371	Endoplasmic reticulum chaperone BiP	0	0	0.958413	34196.7	3.46951	0.564364	1	1.48755	0.999918	0.416047	0.20449	10246.2;6705.15;6855.16;3923.07;2070.05;1723.03;2492.05;2009.05;2022.04;1049.02;407.008;107.002;	10246.2;6705.15;6855.16;3923.07;2070.05;1723.03;2492.05;2009.05;2022.04;1049.02;407.008;107.002;	0.989941;0.818057;0.945774;0.982054;0.98077;0.866738;0.927399;0.915095;0.76675;0.641507;0.621045;0.277426;	17529	1.48755	0	0	0	0.999904	1	0.800208	0.834	0.819303	0.814899
Z:\HESI-source-performance\Slice-PASEF\HeLa-phospho\Raw-Data\Unenrich\20221109_HESI-DIA-PASEF-unenrich-HeLa-100ng_1_1_4984.d	20221109_HESI-DIA-PASEF-unenrich-HeLa-100ng_1_1_4984	Q6NYC8	Q6NYC8	PPR18_HUMAN	PPP1R18	3588.1	3539.23	3676.53	3588.1	3539.23	3676.53	3676.53	ETAELSETLTR	ETAELSETLTR	ETAELSETLTR2	2	0.00182781	0.0311738	0.000617308	0.000331785	0.000287439	0.000529521	0.00028777	0	1	1292.04	1275.55	1279.96		2199.3	0.770406	10.5253	10.5019	10.5487	16.0075	10.3803	17.1148	Phostensin	0	0	0.563763	2220.06	1.54802	0.44789	0.278959	0.98811	0.972014	1.00717	0.306925	553.016;498.014;366.012;246.008;241.006;81.0026;85.0026;0;0;31.0007;0;0;	553.016;498.014;366.012;246.008;241.006;81.0026;85.0026;0;0;31.0007;0;0;	0.761808;0.751856;0.526772;0.523838;0.828464;0.516679;0.577099;0;0;0.487513;0;0;	21532	0.98811	0	0	0	0.968826	1	0.920208	0.94	0.921519	0.9394
Z:\HESI-source-performance\Slice-PASEF\HeLa-phospho\Raw-Data\Unenrich\20221109_HESI-DIA-PASEF-unenrich-HeLa-100ng_1_1_4985.d	20221109_HESI-DIA-PASEF-unenrich-HeLa-100ng_1_1_4985	Q6NYC8	Q6NYC8	PPR18_HUMAN	PPP1R18	3879.1	3822.6	3680.92	3879.1	3822.6	3680.92	3680.92	ETAELSETLTR	ETAELSETLTR	ETAELSETLTR2	2	0.000493495	0.0106088	0.000617308	0.000343525	0.000297885	0.000529521	0.000298151	0	1	1214.04	1195.48	1188.15		2263.75	0.86132	10.5078	10.4844	10.5312	16.0075	10.3749	17.0329	Phostensin	0	0	0.631282	2313.06	1.14479	0.117895	1	1.03582	0.99024	0.759691	0.374533	592.016;529.018;151.005;0;93.0026;0;171.005;0;411.012;0;0;129.005;	592.016;529.018;151.005;0;93.0026;0;171.005;0;411.012;0;0;129.005;	0.803675;0.978439;0.459863;0;0.562059;0;0.700354;0;0.77647;0;0;0.562059;	21508	1.03582	0	0	0	0.989391	1	0.924688	0.94	0.921368	0.943293
Z:\HESI-source-performance\Slice-PASEF\HeLa-phospho\Raw-Data\Unenrich\20221109_HESI-DIA-PASEF-unenrich-HeLa-100ng_1_1_4983.d	20221109_HESI-DIA-PASEF-unenrich-HeLa-100ng_1_1_4983	P38646	P38646	GRP75_HUMAN	HSPA9	75340.4	72258	72063.7	75340.4	72258	72063.7	72063.7	ETAENYLGHTAK	ETAENYLGHTAK	ETAENYLGHTAK2	2	0.000120279	0.000471503	8.78194e-05	0.000353482	0.00030581	0.000292227	0.000306185	0	1	1309.05	1299.15	1302.31		5136.6	0.895167	7.27196	7.24853	7.29537	-11.011	7.0281	-9.01382	Stress-70 protein, mitochondrial	0	0	0.800898	5163.16	3.10411	0.63419	1	0	0.999565	0	-10000000	337.012;0;575.023;450.015;197.006;522.02;388.012;0;301.012;0;0;0;	337.012;0;575.023;450.015;197.006;522.02;388.012;0;301.012;0;0;0;	0.685575;0;0.496172;0.97465;0.878565;0.961959;0.851751;0;0.587146;0;0;0;	14863	0	0	0	0	0.999528	1	0.976771	1.001	0.979516	0.997855
Z:\HESI-source-performance\Slice-PASEF\HeLa-phospho\Raw-Data\Unenrich\20221109_HESI-DIA-PASEF-unenrich-HeLa-100ng_1_1_4984.d	20221109_HESI-DIA-PASEF-unenrich-HeLa-100ng_1_1_4984	P38646	P38646	GRP75_HUMAN	HSPA9	74699.1	72758.9	73291.6	74699.1	72758.9	73291.6	73291.6	ETAENYLGHTAK	ETAENYLGHTAK	ETAENYLGHTAK2	2	8.78194e-05	0.000284356	8.78194e-05	0.000331785	0.000287439	0.000292227	0.00028777	0	1	460.017	448.043	449.59		5948.26	0.601894	7.30664	7.28321	7.33007	-11.011	7.0292	-8.7027	Stress-70 protein, mitochondrial	0	0	0.887166	6086.22	1.46241	0.155297	1	0.290349	0.999737	0	-10000000	103.003;406.013;404.018;215.009;138.004;142.006;222.006;0;0;0;108.003;0;	103.003;406.013;404.018;215.009;138.004;142.006;222.006;0;0;0;108.003;0;	0.494081;0.821209;0.538043;0.792037;0.609858;0.392202;0;0;0;0;0.392202;0;	14935	0.290349	0	0	0	0.999716	1	0.97875	1.001	0.980622	0.998813
Z:\HESI-source-performance\Slice-PASEF\HeLa-phospho\Raw-Data\Unenrich\20221109_HESI-DIA-PASEF-unenrich-HeLa-100ng_1_1_4985.d	20221109_HESI-DIA-PASEF-unenrich-HeLa-100ng_1_1_4985	P38646	P38646	GRP75_HUMAN	HSPA9	73925.5	73318.6	72979.7	73925.5	73318.6	72979.7	72979.7	ETAENYLGHTAK	ETAENYLGHTAK	ETAENYLGHTAK2	2	0.000106039	0.00118392	8.78194e-05	0.000343525	0.000297885	0.000292227	0.000298151	0	1	821.026	827.524	822.45		2617.61	0.832732	7.25408	7.23067	7.27749	-11.011	7.01811	-9.12484	Stress-70 protein, mitochondrial	0	0	0.391136	2613.08	1.9055	0.623671	0.974569	0	0.998901	0	-10000000	513.015;296.012;239.009;200.009;29.0007;108.003;103.003;0;363.012;47.0015;0;246.009;	513.015;296.012;239.009;200.009;29.0007;108.003;103.003;0;363.012;47.0015;0;246.009;	0.821315;0.683;0.914783;0.916349;0.193274;0.732116;0.193274;0;0.58929;0.583491;0;0.500282;	14839	0	0	0	0	0.998816	1	0.978636	1.001	0.980446	0.998568
Z:\HESI-source-performance\Slice-PASEF\HeLa-phospho\Raw-Data\Unenrich\20221109_HESI-DIA-PASEF-unenrich-HeLa-100ng_1_1_4983.d	20221109_HESI-DIA-PASEF-unenrich-HeLa-100ng_1_1_4983	P38646	P38646	GRP75_HUMAN	HSPA9	75340.4	72258	72063.7	75340.4	72258	72063.7	72063.7	ETAENYLGHTAK	ETAENYLGHTAK	ETAENYLGHTAK3	3	2.00391e-05	2.00391e-05	2.00391e-05	0.000353482	0.00030581	0.000292227	0.000306185	0	1	9551.17	9478.96	9502.03		17872.9	0.957306	7.27067	7.24723	7.29409	-11.011	7.0281	-9.02427	Stress-70 protein, mitochondrial	0	0	0.941767	17965.3	2.87624	0.640487	1	0	0.999982	1.30058	0.0939283	4489.08;3428.06;497.011;1634.03;1154.02;482.007;319.005;0;444.009;825.013;472.008;542.009;	4489.08;3428.06;497.011;1634.03;1154.02;482.007;319.005;0;444.009;825.013;472.008;542.009;	0.986351;0.936536;0.778406;0.921086;0.775794;0.729808;0.647238;0;0.592088;0.788033;0.418766;0.764567;	14859	0	0	0	0	0.99998	1	0.75125	0.769	0.75606	0.766252
Z:\HESI-source-performance\Slice-PASEF\HeLa-phospho\Raw-Data\Unenrich\20221109_HESI-DIA-PASEF-unenrich-HeLa-100ng_1_1_4984.d	20221109_HESI-DIA-PASEF-unenrich-HeLa-100ng_1_1_4984	P38646	P38646	GRP75_HUMAN	HSPA9	74699.1	72758.9	73291.6	74699.1	72758.9	73291.6	73291.6	ETAENYLGHTAK	ETAENYLGHTAK	ETAENYLGHTAK3	3	3.67868e-05	3.67868e-05	2.00391e-05	0.000331785	0.000287439	0.000292227	0.00028777	0	1	7851.14	7625.99	7652.32		16783.2	0.979746	7.29362	7.27022	7.31707	-11.011	7.0292	-8.80949	Stress-70 protein, mitochondrial	0	0	0.97539	17219.3	4.0566	0.738586	1	0	0.999966	0.535347	0.252626	3954.07;3191.06;1156.02;706.013;733.011;382.008;227.005;97.0015;315.006;215.005;370.007;524.011;	3954.07;3191.06;1156.02;706.013;733.011;382.008;227.005;97.0015;315.006;215.005;370.007;524.011;	0.976807;0.983342;0.93759;0.979953;0.906307;0.713669;0.861898;0.601525;0.354251;0.544849;0.678848;0.744128;	14907	0	0	0	0	0.999963	1	0.750833	0.769	0.755937	0.76574
Z:\HESI-source-performance\Slice-PASEF\HeLa-phospho\Raw-Data\Unenrich\20221109_HESI-DIA-PASEF-unenrich-HeLa-100ng_1_1_4985.d	20221109_HESI-DIA-PASEF-unenrich-HeLa-100ng_1_1_4985	P38646	P38646	GRP75_HUMAN	HSPA9	73925.5	73318.6	72979.7	73925.5	73318.6	72979.7	72979.7	ETAENYLGHTAK	ETAENYLGHTAK	ETAENYLGHTAK3	3	9.55566e-05	9.49568e-05	2.00391e-05	0.000343525	0.000297885	0.000292227	0.000298151	0	1	8959.15	9054.16	8998.64		17643.8	0.86401	7.2879	7.26448	7.31132	-11.011	7.01811	-8.8495	Stress-70 protein, mitochondrial	0	0	0.845461	17566.3	3.55645	0.484413	1	0	0.999912	1.09605	0.111364	4163.07;3449.05;841.016;1347.02;942.017;603.009;537.008;585.009;136.003;426.008;398.006;0;	4163.07;3449.05;841.016;1347.02;942.017;603.009;537.008;585.009;136.003;426.008;398.006;0;	0.824279;0.89896;0.722559;0.897312;0.949591;0.94782;0.483945;0.49338;0.534967;0.828946;0.473395;0;	14907	0	0	0	0	0.999904	1	0.750909	0.769	0.757244	0.764787
Z:\HESI-source-performance\Slice-PASEF\HeLa-phospho\Raw-Data\Unenrich\20221109_HESI-DIA-PASEF-unenrich-HeLa-100ng_1_1_4983.d	20221109_HESI-DIA-PASEF-unenrich-HeLa-100ng_1_1_4983	P07954	P07954	FUMH_HUMAN	FH	16368.5	16399	16193.5	16368.5	16399	16193.5	16193.5	ETAIELGYLTAEQFDEWVKPK	ETAIELGYLTAEQFDEWVKPK	ETAIELGYLTAEQFDEWVKPK3	3	2.1978e-06	2.1978e-06	1.22619e-06	0.000353482	0.00030581	0.000292227	0.000306185	0	1	6182.24	6121.39	6136.29		10363.7	0.934202	21.6362	21.6128	21.6596	121.606	21.6418	120.567	Fumarate hydratase, mitochondrial	0	0	0.901106	10441.3	1.7992	0.641567	1	0.713742	0.999998	0.587164	0.444701	2608.11;1520.05;744.03;2054.08;2235.09;640.023;562.017;253.007;457.017;96.0033;336.014;1112.04;	2608.11;1520.05;744.03;2054.08;2235.09;640.023;562.017;253.007;457.017;96.0033;336.014;1112.04;	0.968217;0.924758;0.932534;0.898003;0.897392;0.947178;0.750049;0.528854;0.734559;0.222687;0.683438;0.951137;	44306	0.713742	0	0	0	0.999998	1	1.04943	1.06	1.04014	1.06789
Z:\HESI-source-performance\Slice-PASEF\HeLa-phospho\Raw-Data\Unenrich\20221109_HESI-DIA-PASEF-unenrich-HeLa-100ng_1_1_4984.d	20221109_HESI-DIA-PASEF-unenrich-HeLa-100ng_1_1_4984	P07954	P07954	FUMH_HUMAN	FH	15539.5	15237.7	15369.6	15539.5	15237.7	15369.6	15369.6	ETAIELGYLTAEQFDEWVKPK	ETAIELGYLTAEQFDEWVKPK	ETAIELGYLTAEQFDEWVKPK3	3	1.22619e-06	1.22619e-06	1.22619e-06	0.000331785	0.000287439	0.000292227	0.00028777	0	1	6484.26	6360.11	6382.07		10810.3	0.951954	21.6243	21.6008	21.6477	121.606	21.6543	120.392	Fumarate hydratase, mitochondrial	0	0	0.956465	10983.4	1.80542	0.610502	1	1.59139	0.999999	1.04326	0.357655	2636.12;1325.05;623.023;2523.1;1740.07;687.03;683.026;83.0033;625.02;35.0016;147.007;1132.05;	2636.12;1325.05;623.023;2523.1;1740.07;687.03;683.026;83.0033;625.02;35.0016;147.007;1132.05;	0.918953;0.95427;0.797097;0.985218;0.843526;0.744116;0.812095;0.538698;0.842014;0.44238;0.458714;0.816648;	44282	1.59139	0	0	0	0.999999	1	1.04646	1.06	1.04043	1.06504
Z:\HESI-source-performance\Slice-PASEF\HeLa-phospho\Raw-Data\Unenrich\20221109_HESI-DIA-PASEF-unenrich-HeLa-100ng_1_1_4985.d	20221109_HESI-DIA-PASEF-unenrich-HeLa-100ng_1_1_4985	P07954	P07954	FUMH_HUMAN	FH	17686.4	17688.7	17756.5	17686.4	17688.7	17756.5	17756.5	ETAIELGYLTAEQFDEWVKPK	ETAIELGYLTAEQFDEWVKPK	ETAIELGYLTAEQFDEWVKPK3	3	8.72507e-06	8.72507e-06	1.22619e-06	0.000343525	0.000297885	0.000292227	0.000298151	0	1	7046.28	6949.19	6906.58		9624.62	0.937739	21.6303	21.6069	21.6537	121.606	21.6494	120.338	Fumarate hydratase, mitochondrial	0	0	0.976779	9819.31	1.99388	0.769832	1	0.959047	0.999992	0.702231	0.331681	2715.11;2340.08;885.033;1991.09;1237.04;540.02;1178.05;183.007;918.039;117.003;161.007;991.037;	2715.11;2340.08;885.033;1991.09;1237.04;540.02;1178.05;183.007;918.039;117.003;161.007;991.037;	0.917458;0.956203;0.981418;0.943695;0.905508;0.898972;0.669039;0.66463;0.77056;0.589067;0.438913;0.819527;	44306	0.959047	0	0	0	0.999991	1	1.03562	1.06	1.04134	1.05405
Z:\HESI-source-performance\Slice-PASEF\HeLa-phospho\Raw-Data\Unenrich\20221109_HESI-DIA-PASEF-unenrich-HeLa-100ng_1_1_4983.d	20221109_HESI-DIA-PASEF-unenrich-HeLa-100ng_1_1_4983	A6NEC2;P55786	A6NEC2;P55786	PSAL_HUMAN;PSA_HUMAN	NPEPPS;NPEPPSL1	15694.3	15256.4	15735.8	15694.3	15256.4	15735.8		ETALLIDPK	ETALLIDPK	ETALLIDPK2	2	0.000120279	0.00148995	0.000106039	0.000353482	0.00030581	0.000292227	0.000306185	0	0	4036.11	3929.4	3938.96		8964.09	0.891606	12.9418	12.9183	12.9652	39.6352	13.455	35.7754	Puromycin-sensitive aminopeptidase-like protein	0	0	0.773106	9185.17	2.3498	0.634354	0.997313	1.73078	0.998628	1.56489	0.146943	1717.04;1049.03;1430.04;1050.03;1557.03;146.004;118.002;249.005;94.0021;222.006;306.006;174.004;	1717.04;1049.03;1430.04;1050.03;1557.03;146.004;118.002;249.005;94.0021;222.006;306.006;174.004;	0.52573;0.808854;0.926951;0.86615;0.914897;0.53874;0.586426;0.705069;0.481585;0.635907;0.484621;0.481585;	26484	1.73078	0	0	0	0.99851	1	0.846591	0.857	0.840389	0.863795
Z:\HESI-source-performance\Slice-PASEF\HeLa-phospho\Raw-Data\Unenrich\20221109_HESI-DIA-PASEF-unenrich-HeLa-100ng_1_1_4984.d	20221109_HESI-DIA-PASEF-unenrich-HeLa-100ng_1_1_4984	A6NEC2;P55786	A6NEC2;P55786	PSAL_HUMAN;PSA_HUMAN	NPEPPS;NPEPPSL1	15746.3	14830.6	15890.7	15746.3	14830.6	15890.7		ETALLIDPK	ETALLIDPK	ETALLIDPK2	2	0.000128551	0.00141092	0.000106039	0.000331785	0.000287439	0.000292227	0.00028777	0	0	3574.08	3447.41	3459.31		12291.5	0.876839	12.9532	12.9297	12.9766	39.6352	13.4546	35.8106	Puromycin-sensitive aminopeptidase-like protein	0	0	0.836638	12699.3	2.32683	0.536042	1	1.76787	0.998699	1.2184	0.216649	1802.04;1674.04;928.019;851.026;972.019;89.0022;119.002;151.004;357.009;398.011;311.006;182.004;	1802.04;1674.04;928.019;851.026;972.019;89.0022;119.002;151.004;357.009;398.011;311.006;182.004;	0.776201;0.883676;0.964621;0.837041;0.781254;0.315003;0.315003;0.392268;0.635206;0.700475;0.643689;0.503091;	26508	1.76787	0	0	0	0.998589	1	0.847955	0.857	0.841204	0.864193
Z:\HESI-source-performance\Slice-PASEF\HeLa-phospho\Raw-Data\Unenrich\20221109_HESI-DIA-PASEF-unenrich-HeLa-100ng_1_1_4985.d	20221109_HESI-DIA-PASEF-unenrich-HeLa-100ng_1_1_4985	A6NEC2;P55786	A6NEC2;P55786	PSAL_HUMAN;PSA_HUMAN	NPEPPS;NPEPPSL1	17616.3	17817.7	16122.7	17616.3	17817.7	16122.7		ETALLIDPK	ETALLIDPK	ETALLIDPK2	2	0.000106039	0.00117569	0.000106039	0.000343525	0.000297885	0.000292227	0.000298151	0	0	4204.1	4241.1	4215.1		10370.3	0.851159	12.9475	12.924	12.9709	39.6352	13.4616	35.8221	Puromycin-sensitive aminopeptidase-like protein	0	0	0.970095	10343.2	2.6768	0.314186	0.981539	1.83414	0.998909	0.537682	0.190115	2614.06;1476.03;1344.03;323.009;1384.04;179.005;272.008;86.0021;583.013;110.002;0;0;	2614.06;1476.03;1344.03;323.009;1384.04;179.005;272.008;86.0021;583.013;110.002;0;0;	0.907128;0.988603;0.725375;0.686734;0.826728;0.486789;0.540271;0.549003;0.666767;0.540271;0;0;	26508	1.83414	0	0	0	0.998824	1	0.845312	0.857	0.841411	0.861129
Z:\HESI-source-performance\Slice-PASEF\HeLa-phospho\Raw-Data\Unenrich\20221109_HESI-DIA-PASEF-unenrich-HeLa-100ng_1_1_4983.d	20221109_HESI-DIA-PASEF-unenrich-HeLa-100ng_1_1_4983	P40938	P40938	RFC3_HUMAN	RFC3	5492.11	5453.2	6141.61	5492.11	5453.2	6141.61	6141.61	ETANAIVSQQTPQR	ETANAIVSQQTPQR	ETANAIVSQQTPQR2	2	0.000164357	0.00255565	0.000226408	0.000353482	0.00030581	0.000292227	0.000306185	0	1	933.036	909.809	912.023		1321.59	0.817609	8.07337	8.04995	8.09677	-1.03783	8.23707	-2.22957	Replication factor C subunit 3	0	0	0.745703	1352.04	2.11552	0.0211887	0.979364	0	0.997649	0	-10000000	190.006;446.018;297.012;76.0031;377.012;57.0015;211.009;0;0;0;0;196.006;	190.006;446.018;297.012;76.0031;377.012;57.0015;211.009;0;0;0;0;196.006;	0.66493;0.806961;0.931271;0;0.24088;0.662234;0.279365;0;0;0;0;0.662234;	16507	0	0	0	0	0.997444	1	0.992159	1.026	1.00566	1.0125
Z:\HESI-source-performance\Slice-PASEF\HeLa-phospho\Raw-Data\Unenrich\20221109_HESI-DIA-PASEF-unenrich-HeLa-100ng_1_1_4984.d	20221109_HESI-DIA-PASEF-unenrich-HeLa-100ng_1_1_4984	P40938	P40938	RFC3_HUMAN	RFC3	5088.11	4897.31	4814.12	5088.11	4897.31	4814.12	4814.12	ETANAIVSQQTPQR	ETANAIVSQQTPQR	ETANAIVSQQTPQR2	2	0.00028477	0.00256388	0.000226408	0.000331785	0.000287439	0.000292227	0.00028777	0	1	446.017	429.154	430.636		1507.22	0.810572	8.0729	8.04945	8.09632	-1.03783	8.24363	-2.28387	Replication factor C subunit 3	0	0	0.698691	1561.06	1.53716	0.441349	1	0.800135	0.997638	0	-10000000	181.008;86.0031;179.006;0;0;0;31.0008;132.006;289.009;57.0016;0;0;	181.008;86.0031;179.006;0;0;0;31.0008;132.006;289.009;57.0016;0;0;	0.905252;0.745902;0.745902;0;0;0;0.564855;0.745902;0.927004;0;0;0;	16507	0.800135	0	0	0	0.997436	1	1.00125	1.026	1.00542	1.0218
Z:\HESI-source-performance\Slice-PASEF\HeLa-phospho\Raw-Data\Unenrich\20221109_HESI-DIA-PASEF-unenrich-HeLa-100ng_1_1_4985.d	20221109_HESI-DIA-PASEF-unenrich-HeLa-100ng_1_1_4985	P40938	P40938	RFC3_HUMAN	RFC3	5127.14	4989.08	4522.75	5127.14	4989.08	4522.75	4522.75	ETANAIVSQQTPQR	ETANAIVSQQTPQR	ETANAIVSQQTPQR2	2	0.000465983	0.00834851	0.000226408	0.000343525	0.000297885	0.000292227	0.000298151	0	1	400.016	403.78	401.304		1373.45	0.577516	8.0673	8.04392	8.09075	-1.03783	8.24389	-2.34248	Replication factor C subunit 3	0	0	0.55282	1369.04	1.53994	0.11163	0.206017	0.657817	0.992303	0	-10000000	151.006;249.009;0;107.003;224.006;0;36.0016;271.009;0;0;262.009;0;	151.006;249.009;0;107.003;224.006;0;36.0016;271.009;0;0;262.009;0;	0;0.927739;0;0.263323;0.635351;0;0.616772;0.668144;0;0;0.919171;0;	16507	0.657817	0	0	0	0.991651	1	1.0117	1.026	1.00579	1.03132
Z:\HESI-source-performance\Slice-PASEF\HeLa-phospho\Raw-Data\Unenrich\20221109_HESI-DIA-PASEF-unenrich-HeLa-100ng_1_1_4983.d	20221109_HESI-DIA-PASEF-unenrich-HeLa-100ng_1_1_4983	O95817	O95817	BAG3_HUMAN	BAG3	3854.14	3703.65	3620.24	3854.14	3703.65	3620.24	3620.24	ETAPVSQPENKPESK	ETAPVSQPENKPESK	ETAPVSQPENKPESK3	3	0.00276331	0.0490003	0.00105237	0.000353482	0.00030581	0.000292227	0.000306185	0	1	1001.02	956.139	958.466		824.417	0.668385	4.57132	4.54792	4.59474	-31.3084	4.7074	-31.8521	BAG family molecular chaperone regulator 3	0	0	0.684716	861.022	1.44538	0.220574	0.204076	0	0.956771	0	-10000000	666.015;0;35.0009;300.007;0;0;214.004;160.004;0;161.004;	666.015;0;35.0009;300.007;0;0;214.004;160.004;0;161.004;	0.701609;0;0.816497;0.57735;0;0;0.816497;0.816497;0;0.408248;	9327	0	0	0	0	0.951	1	0.80125	0.824	0.808172	0.816773
Z:\HESI-source-performance\Slice-PASEF\HeLa-phospho\Raw-Data\Unenrich\20221109_HESI-DIA-PASEF-unenrich-HeLa-100ng_1_1_4984.d	20221109_HESI-DIA-PASEF-unenrich-HeLa-100ng_1_1_4984	O95817	O95817	BAG3_HUMAN	BAG3	3534.13	3531.85	3654.74	3534.13	3531.85	3654.74	3654.74	ETAPVSQPENKPESK	ETAPVSQPENKPESK	ETAPVSQPENKPESK3	3	0.000945918	0.0162603	0.00105237	0.000331785	0.000287439	0.000292227	0.00028777	0	1	665.013	652.294	654.547		913.416	0.544699	4.55894	4.53549	4.58233	-31.3084	4.7105	-32.0158	BAG family molecular chaperone regulator 3	0	0	0.701311	928.022	1.41021	0.388698	0.203757	0	0.985204	0	-10000000	358.008;85.0018;201.004;106.002;0;0;0;100.002;186.004;0;	358.008;85.0018;201.004;106.002;0;0;0;100.002;186.004;0;	0.661711;0.816497;0.408248;0.408248;0;0;0;0.816497;0.816497;0;	9303	0	0	0	0	0.98374	1	0.8	0.824	0.808652	0.814642
Z:\HESI-source-performance\Slice-PASEF\HeLa-phospho\Raw-Data\Unenrich\20221109_HESI-DIA-PASEF-unenrich-HeLa-100ng_1_1_4983.d	20221109_HESI-DIA-PASEF-unenrich-HeLa-100ng_1_1_4983	Q01082	Q01082	SPTB2_HUMAN	SPTBN1	21182.5	20753.4	20613.3	21182.5	20753.4	20613.3	20613.3	ETASELLMR	ETASELLMR	ETASELLMR2	2	0.000120279	0.000457141	7.62871e-05	0.000353482	0.00030581	0.000292227	0.000306185	0	1	7537.19	7384.45	7402.42		11004.9	0.962787	12.4044	12.3809	12.4278	32.1521	12.4921	31.5009	Spectrin beta chain, non-erythrocytic 1	0	0	0.946727	11205.2	3.09287	0.749822	0.924325	0.290261	0.999579	1.97199	0.130854	3257.08;2413.06;2410.06;1870.05;747.02;122.002;35.0011;197.004;433.011;357.009;0;183.005;	3257.08;2413.06;2410.06;1870.05;747.02;122.002;35.0011;197.004;433.011;357.009;0;183.005;	0.985413;0.974008;0.949603;0.940371;0.836078;0.424632;0.372506;0.63531;0.67887;0.670834;0;0.518631;	25383	0.290261	0	0	0	0.999543	1	0.861979	0.871	0.853882	0.879376
Z:\HESI-source-performance\Slice-PASEF\HeLa-phospho\Raw-Data\Unenrich\20221109_HESI-DIA-PASEF-unenrich-HeLa-100ng_1_1_4984.d	20221109_HESI-DIA-PASEF-unenrich-HeLa-100ng_1_1_4984	Q01082	Q01082	SPTB2_HUMAN	SPTBN1	21324.5	20728	20933.1	21324.5	20728	20933.1	20933.1	ETASELLMR	ETASELLMR	ETASELLMR2	2	7.62871e-05	7.62871e-05	7.62871e-05	0.000331785	0.000287439	0.000292227	0.00028777	0	1	6397.17	6309.47	6331.25		10049.6	0.95322	12.4158	12.3923	12.4392	32.1521	12.5021	31.5783	Spectrin beta chain, non-erythrocytic 1	0	0	0.813539	10154.2	2.96953	0.590667	0.88866	0.510462	0.99993	2.24589	0.131094	3442.1;3646.08;1676.04;1279.03;866.024;97.0022;257.008;170.004;653.016;506.011;0;387.008;	3442.1;3646.08;1676.04;1279.03;866.024;97.0022;257.008;170.004;653.016;506.011;0;387.008;	0.968467;0.985227;0.97339;0.885757;0.888881;0.579395;0.520371;0.520371;0.712614;0.735845;0;0.747752;	25407	0.510462	0	0	0	0.999924	1	0.863125	0.871	0.854682	0.879698
Z:\HESI-source-performance\Slice-PASEF\HeLa-phospho\Raw-Data\Unenrich\20221109_HESI-DIA-PASEF-unenrich-HeLa-100ng_1_1_4985.d	20221109_HESI-DIA-PASEF-unenrich-HeLa-100ng_1_1_4985	Q01082	Q01082	SPTB2_HUMAN	SPTBN1	21068.4	20721.6	20657.2	21068.4	20721.6	20657.2	20657.2	ETASELLMR	ETASELLMR	ETASELLMR2	2	9.55566e-05	0.000125629	7.62871e-05	0.000343525	0.000297885	0.000292227	0.000298151	0	1	7604.19	7181.05	7137.02		8492.36	0.902618	12.3867	12.3633	12.4101	32.1521	12.497	31.2995	Spectrin beta chain, non-erythrocytic 1	0	0	0.919867	9048.25	2.43578	0.692596	0.985812	0	0.999883	2.17359	0.102868	3371.09;3363.08;2256.05;1977.05;1504.04;0;86.0023;296.009;252.006;333.009;106.002;68.0022;	3371.09;3363.08;2256.05;1977.05;1504.04;0;86.0023;296.009;252.006;333.009;106.002;68.0022;	0.931188;0.735332;0.862796;0.899344;0.988532;0;0.492119;0.719441;0.549736;0.739433;0.441278;0.492119;	25359	0	0	0	0	0.999874	1	0.867396	0.871	0.855304	0.884055
Z:\HESI-source-performance\Slice-PASEF\HeLa-phospho\Raw-Data\Unenrich\20221109_HESI-DIA-PASEF-unenrich-HeLa-100ng_1_1_4983.d	20221109_HESI-DIA-PASEF-unenrich-HeLa-100ng_1_1_4983	Q9UBQ7	Q9UBQ7	GRHPR_HUMAN	GRHPR	19688.5	19366.2	19085.2	19688.5	19366.2	19085.2	19085.2	ETAVFINISR	ETAVFINISR	ETAVFINISR2	2	9.70874e-05	0.000162209	8.78194e-05	0.000353482	0.00030581	0.000292227	0.000306185	0	1	7776.2	7459.01	7477.16		10705.1	0.960343	14.667	14.6436	14.6904	50.0641	14.838	48.7468	Glyoxylate reductase/hydroxypyruvate reductase	0	0	0.972498	11133.3	2.59856	0.340942	1	1.11543	0.99985	0.552309	0.271302	4663.12;2220.07;1493.04;225.005;85.0023;1620.04;100.002;1279.04;185.005;487.013;388.009;0;	4663.12;2220.07;1493.04;225.005;85.0023;1620.04;100.002;1279.04;185.005;487.013;388.009;0;	0.988463;0.785572;0.879045;0.450009;0.450009;0.954329;0.450009;0.800818;0.450009;0.700391;0.614711;0;	30021	1.11543	0	0	0	0.999838	1	0.866979	0.882	0.864699	0.884499
Z:\HESI-source-performance\Slice-PASEF\HeLa-phospho\Raw-Data\Unenrich\20221109_HESI-DIA-PASEF-unenrich-HeLa-100ng_1_1_4984.d	20221109_HESI-DIA-PASEF-unenrich-HeLa-100ng_1_1_4984	Q9UBQ7	Q9UBQ7	GRHPR_HUMAN	GRHPR	20599.5	20499.8	20127.7	20599.5	20499.8	20127.7	20127.7	ETAVFINISR	ETAVFINISR	ETAVFINISR2	2	8.78194e-05	0.000156329	8.78194e-05	0.000331785	0.000287439	0.000292227	0.00028777	0	1	8026.2	7919.3	7946.65		8343.72	0.886345	14.6667	14.6433	14.6901	50.0641	14.8426	48.7249	Glyoxylate reductase/hydroxypyruvate reductase	0	0	0.896582	8427.25	3.06739	0.186298	1	1.57974	0.999856	1.4251	0.331193	4866.12;2553.06;1345.03;935.023;0;1815.05;42.0011;704.02;0;173.004;0;0;	4866.12;2553.06;1345.03;935.023;0;1815.05;42.0011;704.02;0;173.004;0;0;	0.869984;0.919047;0.813607;0.833785;0;0.984109;0.452149;0.825298;0;0.753549;0;0;	30021	1.57974	0	0	0	0.999844	1	0.867083	0.882	0.865255	0.88465
Z:\HESI-source-performance\Slice-PASEF\HeLa-phospho\Raw-Data\Unenrich\20221109_HESI-DIA-PASEF-unenrich-HeLa-100ng_1_1_4985.d	20221109_HESI-DIA-PASEF-unenrich-HeLa-100ng_1_1_4985	Q9UBQ7	Q9UBQ7	GRHPR_HUMAN	GRHPR	18898.5	18409.9	19026	18898.5	18409.9	19026	19026	ETAVFINISR	ETAVFINISR	ETAVFINISR2	2	0.000106039	0.000500765	8.78194e-05	0.000343525	0.000297885	0.000292227	0.000298151	0	1	7687.21	7536.45	7490.24		9046.35	0.880293	14.6493	14.6259	14.6727	50.0641	14.8504	48.5557	Glyoxylate reductase/hydroxypyruvate reductase	0	0	0.900326	9284.25	2.25999	0.325835	0.997027	0.641582	0.999535	0.87796	0.323746	5222.15;2038.05;1434.04;382.011;81.0023;1031.02;309.009;1036.03;0;112.002;187.005;0;	5222.15;2038.05;1434.04;382.011;81.0023;1031.02;309.009;1036.03;0;112.002;187.005;0;	0.863035;0.863604;0.941046;0.714427;0.400482;0.883202;0.400482;0.88708;0;0.44835;0.585436;0;	29997	0.641582	0	0	0	0.999499	1	0.865	0.882	0.865944	0.881478
Z:\HESI-source-performance\Slice-PASEF\HeLa-phospho\Raw-Data\Unenrich\20221109_HESI-DIA-PASEF-unenrich-HeLa-100ng_1_1_4985.d	20221109_HESI-DIA-PASEF-unenrich-HeLa-100ng_1_1_4985	P15529	P15529	MCP_HUMAN	CD46	5387.13	5293.77	6307.69	5387.13	5293.77	6307.69	6307.69	ETC(UniMod:4)PYIR	ETCPYIR	ETC(UniMod:4)PYIR2	2	0.00510722	0.0823386	0.0109199	0.000343525	0.000297885	0.000292227	0.000298151	0	1	3023.07	3013.83	2995.35		2722.86	0.93318	7.52344	7.5	7.54686	-5.70462	7.6528	-6.79781	Membrane cofactor protein	0	0	0.855917	2748.05	2.15808	0.143751	0.957328	0	0.928937	1.33313	0.272918	2243.05;53.0009;399.01;124.002;381.008;132.004;	2243.05;53.0009;399.01;124.002;381.008;132.004;	0.971831;0.377606;0.872834;0.413918;0.768834;0.559775;	15390	0	0	0	0	0.917661	1	0.822614	0.835	0.819808	0.837311
Z:\HESI-source-performance\Slice-PASEF\HeLa-phospho\Raw-Data\Unenrich\20221109_HESI-DIA-PASEF-unenrich-HeLa-100ng_1_1_4983.d	20221109_HESI-DIA-PASEF-unenrich-HeLa-100ng_1_1_4983	P19623	P19623	SPEE_HUMAN	SRM	34089.9	33153.1	31475.6	34089.9	33153.1	31475.6	31475.6	ETC(UniMod:4)SLWPGQALSLQVEQLLHHR	ETCSLWPGQALSLQVEQLLHHR	ETC(UniMod:4)SLWPGQALSLQVEQLLHHR4	4	5.17131e-06	5.17131e-06	3.93672e-06	0.000353482	0.00030581	0.000292227	0.000306185	0	1	3005.08	2984.15	2991.41		4047.61	0.90171	20.9714	20.948	20.9948	110.619	21.1302	108.313	Spermidine synthase	0	0	0.81758	4066.11	2.08305	0.378791	1	0.656106	0.999995	1.04326	0.116084	761.019;867.023;156.005;1158.03;452.014;980.026;754.023;307.007;590.014;688.019;132.005;0;	761.019;867.023;156.005;1158.03;452.014;980.026;754.023;307.007;590.014;688.019;132.005;0;	0.851572;0.929005;0.490083;0.822682;0.712889;0.970944;0.876792;0.629295;0.756024;0.868498;0.603176;0;	42943	0.656106	0	0	0	0.999995	1	0.884659	0.891	0.872634	0.902701
Z:\HESI-source-performance\Slice-PASEF\HeLa-phospho\Raw-Data\Unenrich\20221109_HESI-DIA-PASEF-unenrich-HeLa-100ng_1_1_4984.d	20221109_HESI-DIA-PASEF-unenrich-HeLa-100ng_1_1_4984	P19623	P19623	SPEE_HUMAN	SRM	32023	31577.5	32906.7	32023	31577.5	32906.7	32906.7	ETC(UniMod:4)SLWPGQALSLQVEQLLHHR	ETCSLWPGQALSLQVEQLLHHR	ETC(UniMod:4)SLWPGQALSLQVEQLLHHR4	4	3.93672e-06	3.93672e-06	3.93672e-06	0.000331785	0.000287439	0.000292227	0.00028777	0	1	4354.12	4208.53	4223.06		7122.12	0.918638	20.9359	20.9125	20.9593	110.619	21.1324	107.595	Spermidine synthase	0	0	0.867273	7343.15	3.13576	0.484178	1	1.02792	0.999996	0	-10000000	2457.07;1697.05;1651.05;1290.04;319.009;1367.03;276.007;182.003;448.014;384.012;570.015;0;	2457.07;1697.05;1651.05;1290.04;319.009;1367.03;276.007;182.003;448.014;384.012;570.015;0;	0.918964;0.982642;0.691825;0.857956;0.529821;0.896448;0.723574;0.710022;0.741164;0.791814;0.806215;0;	42871	1.02792	0	0	0	0.999996	1	0.881667	0.891	0.872658	0.899274
Z:\HESI-source-performance\Slice-PASEF\HeLa-phospho\Raw-Data\Unenrich\20221109_HESI-DIA-PASEF-unenrich-HeLa-100ng_1_1_4985.d	20221109_HESI-DIA-PASEF-unenrich-HeLa-100ng_1_1_4985	P19623	P19623	SPEE_HUMAN	SRM	31071.8	30283	30609.6	31071.8	30283	30609.6	30609.6	ETC(UniMod:4)SLWPGQALSLQVEQLLHHR	ETCSLWPGQALSLQVEQLLHHR	ETC(UniMod:4)SLWPGQALSLQVEQLLHHR4	4	2.9576e-05	2.9576e-05	3.93672e-06	0.000343525	0.000297885	0.000292227	0.000298151	0	1	2464.07	2383.98	2369.37		6402.27	0.827406	20.9535	20.9301	20.9771	110.619	21.1372	107.911	Spermidine synthase	0	0	0.729214	6658.17	2.3516	0.720824	1	1.42025	0.999973	0	-10000000	1387.03;925.024;1326.04;903.028;1209.03;636.016;656.019;562.014;433.009;565.014;379.012;0;	1387.03;925.024;1326.04;903.028;1209.03;636.016;656.019;562.014;433.009;565.014;379.012;0;	0.758971;0.743731;0.865806;0.871381;0.884402;0.886668;0.928984;0.689839;0.899414;0.667735;0.702126;0;	42919	1.42025	0	0	0	0.99997	1	0.882841	0.891	0.873601	0.899923
Z:\HESI-source-performance\Slice-PASEF\HeLa-phospho\Raw-Data\Unenrich\20221109_HESI-DIA-PASEF-unenrich-HeLa-100ng_1_1_4983.d	20221109_HESI-DIA-PASEF-unenrich-HeLa-100ng_1_1_4983	Q6P2E9	Q6P2E9	EDC4_HUMAN	EDC4	2851.07	2720.89	3460.37	2851.07	2720.89	3460.37	3460.37	ETC(UniMod:4)STLAESPR	ETCSTLAESPR	ETC(UniMod:4)STLAESPR2	2	0.00143846	0.0262639	0.000745295	0.000353482	0.00030581	0.000292227	0.000306185	0	1	606.016	587.968	589.398		1202.14	0.883233	6.49792	6.47451	6.52134	-14.7296	6.58144	-15.0729	Enhancer of mRNA-decapping protein 4	0	0	0.409527	1236.03	1.66582	0.0393865	0.282065	0	0.976355	0	-10000000	606.016;290.01;0;54.0015;0;78.0025;0;0;0;0;	606.016;290.01;0;54.0015;0;78.0025;0;0;0;0;	0.883233;0.410444;0;0.482152;0;0.696877;0;0;0;0;	13276	0	0	0	0	0.973736	1	0.91875	0.929	0.909572	0.937743
Z:\HESI-source-performance\Slice-PASEF\HeLa-phospho\Raw-Data\Unenrich\20221109_HESI-DIA-PASEF-unenrich-HeLa-100ng_1_1_4985.d	20221109_HESI-DIA-PASEF-unenrich-HeLa-100ng_1_1_4985	Q6P2E9	Q6P2E9	EDC4_HUMAN	EDC4	6227.19	6179	4161.65	6227.19	6179	4161.65	4161.65	ETC(UniMod:4)STLAESPR	ETCSTLAESPR	ETC(UniMod:4)STLAESPR2	2	0.000593346	0.0143187	0.000745295	0.000343525	0.000297885	0.000292227	0.000298151	0	1	353.009	351.351	349.197		1430.43	0.572304	6.47969	6.45628	6.50322	-14.7296	6.58382	-15.2858	Enhancer of mRNA-decapping protein 4	0	0	0.532222	1446.05	1.60755	0.318453	0.963123	0.626099	0.986871	0	-10000000	276.006;81.0025;65.0025;0;12.0003;0;110.003;0;195.005;0;	276.006;81.0025;65.0025;0;12.0003;0;110.003;0;195.005;0;	0.504177;0;0.816497;0;0.816497;0;0.408248;0;0.408248;0;	13252	0.626099	0	0	0	0.985681	1	0.9125	0.929	0.910622	0.930811
Z:\HESI-source-performance\Slice-PASEF\HeLa-phospho\Raw-Data\Unenrich\20221109_HESI-DIA-PASEF-unenrich-HeLa-100ng_1_1_4983.d	20221109_HESI-DIA-PASEF-unenrich-HeLa-100ng_1_1_4983	Q16637	Q16637	SMN_HUMAN	SMN2	1957.05	1898.57	1880.75	1957.05	1898.57	1880.75	1880.75	ETC(UniMod:4)VVVYTGYGNR	ETCVVVYTGYGNR	ETC(UniMod:4)VVVYTGYGNR2	2	9.70874e-05	0.000195122	3.8594e-05	0.000353482	0.00030581	0.000529521	0.000306185	0	1	1250.04	1236.86	1239.87		3118.51	0.841376	11.6327	11.6093	11.6561	25.0557	11.5457	25.7736	Survival motor neuron protein	0	0	0.231899	3144.1	1.68868	0.42575	0.961729	1.16343	0.99982	0	-10000000	494.018;869.032;312.013;627.027;444.012;537.021;78.0031;389.012;194.006;272.009;54.0015;86.0031;	494.018;869.032;312.013;627.027;444.012;537.021;78.0031;389.012;194.006;272.009;54.0015;86.0031;	0.984703;0.65511;0.899244;0.685285;0.641243;0.784816;0.106912;0.873044;0.443885;0.55838;0.106912;0.339004;	23803	1.16343	0	0	0	0.999805	1	0.997917	1.034	1.01364	1.01819
Z:\HESI-source-performance\Slice-PASEF\HeLa-phospho\Raw-Data\Unenrich\20221109_HESI-DIA-PASEF-unenrich-HeLa-100ng_1_1_4984.d	20221109_HESI-DIA-PASEF-unenrich-HeLa-100ng_1_1_4984	Q16637	Q16637	SMN_HUMAN	SMN2	2235.09	2205.39	2496.88	2235.09	2205.39	2496.88	2496.88	ETC(UniMod:4)VVVYTGYGNR	ETCVVVYTGYGNR	ETC(UniMod:4)VVVYTGYGNR2	2	3.8594e-05	3.8594e-05	3.8594e-05	0.000331785	0.000287439	0.000529521	0.00028777	0	1	2235.09	2205.39	2213		3237.8	0.879543	11.6208	11.5973	11.6442	25.0557	11.5507	25.6503	Survival motor neuron protein	0	0	0.649599	3270.11	2.02047	0.523165	1	1.2904	0.999964	0	-10000000	1268.05;832.025;332.015;373.015;635.021;789.024;430.015;136.006;380.012;149.006;153.005;350.012;	1268.05;832.025;332.015;373.015;635.021;789.024;430.015;136.006;380.012;149.006;153.005;350.012;	0.985117;0.727239;0.772857;0.61139;0.724508;0.697026;0.720536;0.474986;0.518236;0.460788;0.661124;0.77031;	23779	1.2904	0	0	0	0.999961	1	1.0051	1.034	1.01393	1.02539
Z:\HESI-source-performance\Slice-PASEF\HeLa-phospho\Raw-Data\Unenrich\20221109_HESI-DIA-PASEF-unenrich-HeLa-100ng_1_1_4985.d	20221109_HESI-DIA-PASEF-unenrich-HeLa-100ng_1_1_4985	Q16637	Q16637	SMN_HUMAN	SMN2	1541.06	1503.09	1335.92	1541.06	1503.09	1335.92	1335.92	ETC(UniMod:4)VVVYTGYGNR	ETCVVVYTGYGNR	ETC(UniMod:4)VVVYTGYGNR2	2	0.000106039	0.000564469	3.8594e-05	0.000343525	0.000297885	0.000529521	0.000298151	0	1	1541.06	1503.09	1493.87		2724.07	0.796148	11.6149	11.5915	11.6384	25.0557	11.5526	25.5911	Survival motor neuron protein	0	0	0.684456	2810.12	2.2026	0.495014	1	1.08367	0.999476	0.52163	0.275504	748.031;911.035;343.014;269.008;450.019;35.0015;229.008;0;335.012;128.006;0;357.012;	748.031;911.035;343.014;269.008;450.019;35.0015;229.008;0;335.012;128.006;0;357.012;	0.664401;0.851014;0.913799;0.807466;0.925464;0.453001;0.388341;0;0.833144;0.500933;0;0.637227;	23779	1.08367	0	0	0	0.999436	1	1.00312	1.034	1.01452	1.02326
Z:\HESI-source-performance\Slice-PASEF\HeLa-phospho\Raw-Data\Unenrich\20221109_HESI-DIA-PASEF-unenrich-HeLa-100ng_1_1_4983.d	20221109_HESI-DIA-PASEF-unenrich-HeLa-100ng_1_1_4983	Q16531	Q16531	DDB1_HUMAN	DDB1	18212.4	17937.8	18186.1	18212.4	17937.8	18186.1	18186.1	ETDDTLVLSFVGQTR	ETDDTLVLSFVGQTR	ETDDTLVLSFVGQTR2	2	9.70874e-05	0.000180379	8.78194e-05	0.000353482	0.00030581	0.000292227	0.000306185	0	1	2246.09	2217.3	2222.7		3875.35	0.726486	19.0262	19.0028	19.0496	83.7304	19.0424	83.7126	DNA damage-binding protein 1	0	0	0.884185	3916.14	2.46206	0.496423	1	2.36342	0.999834	1.10898	0.46685	1343.06;646.022;819.035;659.027;244.008;257.01;379.018;392.014;530.021;236.01;600.024;350.014;	1343.06;646.022;819.035;659.027;244.008;257.01;379.018;392.014;530.021;236.01;600.024;350.014;	0.744887;0.620272;0.875116;0.784641;0.743897;0.897308;0.651891;0.750522;0.773332;0.810047;0.930063;0.651029;	38957	2.36342	0	0	0	0.99982	1	1.07239	1.084	1.06589	1.08936
Z:\HESI-source-performance\Slice-PASEF\HeLa-phospho\Raw-Data\Unenrich\20221109_HESI-DIA-PASEF-unenrich-HeLa-100ng_1_1_4984.d	20221109_HESI-DIA-PASEF-unenrich-HeLa-100ng_1_1_4984	Q16531	Q16531	DDB1_HUMAN	DDB1	19292.5	18843.9	17838.9	19292.5	18843.9	17838.9	17838.9	ETDDTLVLSFVGQTR	ETDDTLVLSFVGQTR	ETDDTLVLSFVGQTR2	2	8.78194e-05	0.000199001	8.78194e-05	0.000331785	0.000287439	0.000292227	0.00028777	0	1	1190.05	1175.02	1179.08		2121.35	0.785832	19.0613	19.0379	19.0847	83.7304	19.0403	83.9981	DNA damage-binding protein 1	0	0	0.854059	2141.08	1.7619	0.273235	1	1.6013	0.999816	0.217858	0.36507	553.021;297.011;298.009;755.024;356.017;340.014;0;533.024;223.01;114.003;99.0035;172.007;	553.021;297.011;298.009;755.024;356.017;340.014;0;533.024;223.01;114.003;99.0035;172.007;	0.869023;0.852764;0.585972;0.60851;0.603171;0.592059;0;0.684053;0.276185;0.599898;0.27662;0.792426;	39029	1.6013	0	0	0	0.999801	1	1.0675	1.084	1.06621	1.08457
Z:\HESI-source-performance\Slice-PASEF\HeLa-phospho\Raw-Data\Unenrich\20221109_HESI-DIA-PASEF-unenrich-HeLa-100ng_1_1_4985.d	20221109_HESI-DIA-PASEF-unenrich-HeLa-100ng_1_1_4985	Q16531	Q16531	DDB1_HUMAN	DDB1	17623.4	17244.9	17966.4	17623.4	17244.9	17966.4	17966.4	ETDDTLVLSFVGQTR	ETDDTLVLSFVGQTR	ETDDTLVLSFVGQTR2	2	9.55566e-05	0.000295384	8.78194e-05	0.000343525	0.000297885	0.000292227	0.000298151	0	1	1907.08	1901.14	1889.48		4047.47	0.850157	19.0321	19.0087	19.0555	83.7304	19.0439	83.6928	DNA damage-binding protein 1	0	0	0.594799	4085.17	1.81791	0.389464	1	0.806008	0.999726	1.38507	0.551554	767.032;548.021;412.014;194.007;484.017;592.024;28.0009;352.014;344.014;146.007;486.017;250.009;	767.032;548.021;412.014;194.007;484.017;592.024;28.0009;352.014;344.014;146.007;486.017;250.009;	0.790856;0.928322;0.656748;0.171903;0.815077;0.854633;0.616199;0.437272;0.899924;0.69728;0.928199;0.535868;	38981	0.806008	0	0	0	0.999705	1	1.0708	1.084	1.06693	1.08709
Z:\HESI-source-performance\Slice-PASEF\HeLa-phospho\Raw-Data\Unenrich\20221109_HESI-DIA-PASEF-unenrich-HeLa-100ng_1_1_4983.d	20221109_HESI-DIA-PASEF-unenrich-HeLa-100ng_1_1_4983	Q16531	Q16531	DDB1_HUMAN	DDB1	18212.4	17937.8	18186.1	18212.4	17937.8	18186.1	18186.1	ETDDTLVLSFVGQTR	ETDDTLVLSFVGQTR	ETDDTLVLSFVGQTR3	3	0.000120279	0.00155296	4.23374e-05	0.000353482	0.00030581	0.000292227	0.000306185	0	1	2285.06	2272.23	2277.76		4560.49	0.922928	19.0561	19.0327	19.0796	83.7304	19.0424	84.0026	DNA damage-binding protein 1	0	0	0.643682	4575.11	3.1852	0.674787	0.979098	0.499961	0.99857	0.838834	0.128754	1065.03;1111.03;407.012;767.017;507.014;422.014;358.008;408.009;666.018;244.005;69.0022;0;	1065.03;1111.03;407.012;767.017;507.014;422.014;358.008;408.009;666.018;244.005;69.0022;0;	0.978255;0.96356;0.842035;0.906997;0.888975;0.521363;0.691238;0.711492;0.810745;0.357656;0.15355;0;	39018	0.499961	0	0	0	0.998447	1	0.881667	0.886	0.868135	0.89929
Z:\HESI-source-performance\Slice-PASEF\HeLa-phospho\Raw-Data\Unenrich\20221109_HESI-DIA-PASEF-unenrich-HeLa-100ng_1_1_4984.d	20221109_HESI-DIA-PASEF-unenrich-HeLa-100ng_1_1_4984	Q16531	Q16531	DDB1_HUMAN	DDB1	19292.5	18843.9	17838.9	19292.5	18843.9	17838.9	17838.9	ETDDTLVLSFVGQTR	ETDDTLVLSFVGQTR	ETDDTLVLSFVGQTR3	3	4.23374e-05	4.23374e-05	4.23374e-05	0.000331785	0.000287439	0.000292227	0.00028777	0	1	2908.08	2862.28	2872.16		3892.42	0.760001	19.0327	19.0093	19.0561	83.7304	19.0403	83.7138	DNA damage-binding protein 1	0	0	0.892031	3941.09	2.30802	0.216385	1	1.39729	0.999961	1.85001	0.262654	872.02;1361.04;670.016;877.023;406.009;374.01;241.007;348.009;459.011;158.005;262.007;117.002;	872.02;1361.04;670.016;877.023;406.009;374.01;241.007;348.009;459.011;158.005;262.007;117.002;	0.554872;0.769024;0.555118;0.902522;0.510813;0.921782;0.655729;0.343145;0.841826;0.62113;0.748475;0.542855;	38970	1.39729	0	0	0	0.999958	1	0.876979	0.886	0.868804	0.894305
Z:\HESI-source-performance\Slice-PASEF\HeLa-phospho\Raw-Data\Unenrich\20221109_HESI-DIA-PASEF-unenrich-HeLa-100ng_1_1_4985.d	20221109_HESI-DIA-PASEF-unenrich-HeLa-100ng_1_1_4985	Q16531	Q16531	DDB1_HUMAN	DDB1	17623.4	17244.9	17966.4	17623.4	17244.9	17966.4	17966.4	ETDDTLVLSFVGQTR	ETDDTLVLSFVGQTR	ETDDTLVLSFVGQTR3	3	9.55566e-05	0.000214896	4.23374e-05	0.000343525	0.000297885	0.000292227	0.000298151	0	1	1629.05	1629.07	1619.08		2962.84	0.834186	19.0269	19.0035	19.0503	83.7304	19.0439	83.6403	DNA damage-binding protein 1	0	0	0.859476	2981.08	2.03184	0.656322	1	0.286207	0.9998	0.686089	0.257298	308.009;475.013;601.016;553.017;645.016;589.014;417.009;179.005;283.006;187.005;174.005;0;	308.009;475.013;601.016;553.017;645.016;589.014;417.009;179.005;283.006;187.005;174.005;0;	0.728599;0.660292;0.992248;0.811771;0.659321;0.756385;0.788739;0.481179;0.706857;0.596235;0.508492;0;	38970	0.286207	0	0	0	0.999785	1	0.88	0.886	0.869263	0.897066
Z:\HESI-source-performance\Slice-PASEF\HeLa-phospho\Raw-Data\Unenrich\20221109_HESI-DIA-PASEF-unenrich-HeLa-100ng_1_1_4985.d	20221109_HESI-DIA-PASEF-unenrich-HeLa-100ng_1_1_4985	Q9Y520	Q9Y520	PRC2C_HUMAN	PRRC2C	1436.05	1395.42	2668.38	1436.05	1395.42	2668.38	2668.38	ETDEVSNTK	ETDEVSNTK	ETDEVSNTK2	2	0.0030029	0.0502737	0.0062742	0.000343525	0.000297885	0.000292227	0.000298151	0	1	329.006	317.607	315.659		495.079	0.701095	3.14666	3.12322	3.17007	-54.7985	3.10077	-51.726	Protein PRRC2C	0	0	0.634934	516.011	1.67819	0.473033	0.357832	0	0.955376	0.507405	0.286556	125.002;97.0019;111.002;93.002;0;0;	125.002;97.0019;111.002;93.002;0;0;	0.816497;0.408248;0.816497;0.408248;0;0;	6420	0	0	0	0	0.949726	1	0.8025	0.816	0.802449	0.817438
Z:\HESI-source-performance\Slice-PASEF\HeLa-phospho\Raw-Data\Unenrich\20221109_HESI-DIA-PASEF-unenrich-HeLa-100ng_1_1_4983.d	20221109_HESI-DIA-PASEF-unenrich-HeLa-100ng_1_1_4983	P05455	P05455	LA_HUMAN	SSB	19218.7	19026.4	18578.1	19218.7	19026.4	18578.1	18578.1	ETDLLILFK	ETDLLILFK	ETDLLILFK2	2	6.89765e-05	6.89765e-05	1.5618e-05	0.000353482	0.00030581	0.000292227	0.000306185	0	1	7295.18	7089.51	7106.77		10612.9	0.925525	20.425	20.4016	20.4484	99.2123	20.3054	100.478	Lupus La protein	0	0	0.858064	10894.3	3.0961	0.510946	0.973792	2.16294	0.999936	0	-10000000	3128.07;2331.06;888.019;1836.05;700.018;501.013;369.011;236.007;910.019;381.009;0;176.004;	3128.07;2331.06;888.019;1836.05;700.018;501.013;369.011;236.007;910.019;381.009;0;176.004;	0.901291;0.984405;0.818431;0.89206;0.767872;0.908141;0.901555;0.548167;0.77331;0.690587;0;0.524157;	41823	2.16294	0	0	0	0.999931	1	0.868125	0.884	0.866446	0.885668
Z:\HESI-source-performance\Slice-PASEF\HeLa-phospho\Raw-Data\Unenrich\20221109_HESI-DIA-PASEF-unenrich-HeLa-100ng_1_1_4984.d	20221109_HESI-DIA-PASEF-unenrich-HeLa-100ng_1_1_4984	P05455	P05455	LA_HUMAN	SSB	19342.5	19089.9	17867.8	19342.5	19089.9	17867.8	17867.8	ETDLLILFK	ETDLLILFK	ETDLLILFK2	2	1.5618e-05	1.5618e-05	1.5618e-05	0.000331785	0.000287439	0.000292227	0.00028777	0	1	6935.19	6601.46	6624.25		10808.9	0.927286	20.413	20.3896	20.4364	99.2123	20.307	100.257	Lupus La protein	0	0	0.863503	11316.3	3.56994	0.512333	1	2.33778	0.999986	0	-10000000	3683.1;1823.05;1002.02;1429.04;941.025;1357.03;480.011;490.011;858.023;0;0;135.004;	3683.1;1823.05;1002.02;1429.04;941.025;1357.03;480.011;490.011;858.023;0;0;135.004;	0.929213;0.970927;0.867122;0.866648;0.836802;0.739281;0.672456;0.62401;0.915555;0;0;0.320462;	41799	2.33778	0	0	0	0.999984	1	0.876667	0.884	0.867184	0.893965
Z:\HESI-source-performance\Slice-PASEF\HeLa-phospho\Raw-Data\Unenrich\20221109_HESI-DIA-PASEF-unenrich-HeLa-100ng_1_1_4985.d	20221109_HESI-DIA-PASEF-unenrich-HeLa-100ng_1_1_4985	P05455	P05455	LA_HUMAN	SSB	17513.6	17287.9	18876.1	17513.6	17287.9	18876.1	18876.1	ETDLLILFK	ETDLLILFK	ETDLLILFK2	2	3.67617e-05	3.67617e-05	1.5618e-05	0.000343525	0.000297885	0.000292227	0.000298151	0	1	6120.15	6028.94	5991.97		9195.53	0.940924	20.419	20.3955	20.4423	99.2123	20.3077	100.361	Lupus La protein	0	0	0.947681	9392.24	3.96492	0.692711	1	2.38998	0.999966	1.44791	0.116355	2837.07;2117.05;1521.04;1166.03;774.021;1708.04;637.016;269.007;579.014;199.005;0;65.0022;	2837.07;2117.05;1521.04;1166.03;774.021;1708.04;637.016;269.007;579.014;199.005;0;65.0022;	0.969104;0.89203;0.975798;0.96113;0.905035;0.879635;0.668985;0.727359;0.974845;0.235434;0;0.235434;	41823	2.38998	0	0	0	0.999963	1	0.8725	0.884	0.86762	0.889339
Z:\HESI-source-performance\Slice-PASEF\HeLa-phospho\Raw-Data\Unenrich\20221109_HESI-DIA-PASEF-unenrich-HeLa-100ng_1_1_4983.d	20221109_HESI-DIA-PASEF-unenrich-HeLa-100ng_1_1_4983	P30044	P30044	PRDX5_HUMAN	PRDX5	101226	99171.2	98047.9	101226	99171.2	98047.9	98047.9	ETDLLLDDSLVSIFGNRR	ETDLLLDDSLVSIFGNRR	ETDLLLDDSLVSIFGNRR3	3	2.5146e-05	2.5146e-05	2.5146e-05	0.000353482	0.00030581	0.000292227	0.000306185	0	1	13578.4	13467.1	13499.9		8552.59	0.970478	20.9961	20.9727	21.0195	110.271	21.1077	108.755	Peroxiredoxin-5, mitochondrial	0	0	0.912991	8602.32	4.02378	0.468584	1	1.91387	0.999977	1.54695	0.263339	6517.2;3721.1;3340.1;114.003;1826.06;1675.05;1056.03;0;633.023;613.017;1038.04;1563.06;	6517.2;3721.1;3340.1;114.003;1826.06;1675.05;1056.03;0;633.023;613.017;1038.04;1563.06;	0.993469;0.926522;0.974588;0.524805;0.942882;0.816587;0.878607;0;0.838166;0.859435;0.841885;0.791482;	42994	1.91387	0	0	0	0.999975	1	0.96375	0.979	0.957902	0.984766
Z:\HESI-source-performance\Slice-PASEF\HeLa-phospho\Raw-Data\Unenrich\20221109_HESI-DIA-PASEF-unenrich-HeLa-100ng_1_1_4984.d	20221109_HESI-DIA-PASEF-unenrich-HeLa-100ng_1_1_4984	P30044	P30044	PRDX5_HUMAN	PRDX5	103712	98660.5	97975.5	103712	98660.5	97975.5	97975.5	ETDLLLDDSLVSIFGNRR	ETDLLLDDSLVSIFGNRR	ETDLLLDDSLVSIFGNRR3	3	8.78194e-05	9.86202e-05	2.5146e-05	0.000331785	0.000287439	0.000292227	0.00028777	0	1	14123.5	13651.2	13698.4		8800.15	0.940426	21.0191	20.9957	21.0425	110.271	21.1098	109.084	Peroxiredoxin-5, mitochondrial	0	0	0.914583	9073.25	3.12965	0.420731	1	1.80453	0.999909	1.78046	0.365321	6044.21;3342.11;4737.14;0;1157.04;1759.06;538.017;0;476.017;5333.15;1019.04;809.028;	6044.21;3342.11;4737.14;0;1157.04;1759.06;538.017;0;476.017;5333.15;1019.04;809.028;	0.970972;0.959988;0.887651;0;0.764407;0.898378;0.699704;0;0.785594;0.90649;0.83859;0.75218;	43042	1.80453	0	0	0	0.999901	1	0.963854	0.979	0.959181	0.983416
Z:\HESI-source-performance\Slice-PASEF\HeLa-phospho\Raw-Data\Unenrich\20221109_HESI-DIA-PASEF-unenrich-HeLa-100ng_1_1_4985.d	20221109_HESI-DIA-PASEF-unenrich-HeLa-100ng_1_1_4985	P30044	P30044	PRDX5_HUMAN	PRDX5	100843	98174.3	99997.8	100843	98174.3	99997.8	99997.8	ETDLLLDDSLVSIFGNRR	ETDLLLDDSLVSIFGNRR	ETDLLLDDSLVSIFGNRR3	3	9.55566e-05	0.000126912	2.5146e-05	0.000343525	0.000297885	0.000292227	0.000298151	0	1	12296.4	12236.4	12161.4		8909.37	0.964008	21.0135	20.9901	21.0369	110.271	21.1146	108.965	Peroxiredoxin-5, mitochondrial	0	0	0.905302	9008.27	3.97516	0.44386	1	1.02747	0.999882	1.23111	0.269014	4919.17;4915.15;2462.06;0;1448.05;1768.06;682.023;0;694.028;1975.06;610.02;1345.05;	4919.17;4915.15;2462.06;0;1448.05;1768.06;682.023;0;694.028;1975.06;610.02;1345.05;	0.97079;0.956296;0.965853;0;0.869279;0.898115;0.95812;0;0.701624;0.542469;0.94104;0.867563;	43042	1.02747	0	0	0	0.999873	1	0.963958	0.979	0.958851	0.984106
Z:\HESI-source-performance\Slice-PASEF\HeLa-phospho\Raw-Data\Unenrich\20221109_HESI-DIA-PASEF-unenrich-HeLa-100ng_1_1_4983.d	20221109_HESI-DIA-PASEF-unenrich-HeLa-100ng_1_1_4983	O75821	O75821	EIF3G_HUMAN	EIF3G	8062.26	7873.66	7196.25	8062.26	7873.66	7196.25	7196.25	ETDLQELFR	ETDLQELFR	ETDLQELFR2	2	0.00058072	0.0112758	0.00059223	0.000353482	0.00030581	0.000292227	0.000306185	0	1	5448.16	5369.68	5382.75		3605.29	0.940599	16.9149	16.8914	16.9383	64.5989	16.7341	65.9854	Eukaryotic translation initiation factor 3 subunit G	0	0	0.546254	3649.1	1.85107	0.465383	1	0	0.98971	0.913148	0.316405	898.026;1805.05;720.019;776.018;3830.11;492.014;629.019;0;0;266.007;0;	898.026;1805.05;720.019;776.018;3830.11;492.014;629.019;0;0;266.007;0;	0.873625;0.792154;0.916049;0.712753;0.960918;0.482763;0.686582;0;0;0.496877;0;	34629	0	0	0	0	0.988724	1	0.885341	0.897	0.879099	0.90349
Z:\HESI-source-performance\Slice-PASEF\HeLa-phospho\Raw-Data\Unenrich\20221109_HESI-DIA-PASEF-unenrich-HeLa-100ng_1_1_4984.d	20221109_HESI-DIA-PASEF-unenrich-HeLa-100ng_1_1_4984	O75821	O75821	EIF3G_HUMAN	EIF3G	8836.3	8804.69	8269.92	8836.3	8804.69	8269.92	8269.92	ETDLQELFR	ETDLQELFR	ETDLQELFR2	2	0.000440055	0.00441757	0.00059223	0.000331785	0.000287439	0.000292227	0.00028777	0	1	7305.16	7241.51	7266.52		3701.41	0.828939	16.9264	16.903	16.9498	64.5989	16.7365	66.0568	Eukaryotic translation initiation factor 3 subunit G	0	0	0.806975	3721.09	1.55531	0.54902	0.931868	0	0.995937	1.07029	0.363808	786.02;2413.06;1054.03;518.014;5465.11;604.014;318.007;99.0024;0;0;146.005;	786.02;2413.06;1054.03;518.014;5465.11;604.014;318.007;99.0024;0;0;146.005;	0.918609;0.614006;0.937563;0.847764;0.795093;0.804386;0.532533;0.311581;0;0;0.311581;	34653	0	0	0	0	0.995582	1	0.884432	0.897	0.87909	0.902011
Z:\HESI-source-performance\Slice-PASEF\HeLa-phospho\Raw-Data\Unenrich\20221109_HESI-DIA-PASEF-unenrich-HeLa-100ng_1_1_4985.d	20221109_HESI-DIA-PASEF-unenrich-HeLa-100ng_1_1_4985	O75821	O75821	EIF3G_HUMAN	EIF3G	6919.18	6646.89	7798.31	6919.18	6646.89	7798.31	7798.31	ETDLQELFR	ETDLQELFR	ETDLQELFR2	2	0.000465983	0.00808177	0.00059223	0.000343525	0.000297885	0.000292227	0.000298151	0	1	6919.18	6646.89	6606.13		5207.4	0.722968	16.9208	16.8974	16.9442	64.5989	16.7403	65.9445	Eukaryotic translation initiation factor 3 subunit G	0	0	0.792879	5454.17	1.64167	0.566786	0.968101	0.491429	0.992547	1.14891	0.216348	1476.04;3164.08;1411.04;457.014;4032.1;60.0012;189.006;329.007;0;92.0024;158.005;	1476.04;3164.08;1411.04;457.014;4032.1;60.0012;189.006;329.007;0;92.0024;158.005;	0.751785;0.810327;0.887234;0.682914;0.654934;0.482865;0.408551;0.751933;0;0.482865;0.482865;	34653	0.491429	0	0	0	0.991918	1	0.879318	0.897	0.879637	0.896372
Z:\HESI-source-performance\Slice-PASEF\HeLa-phospho\Raw-Data\Unenrich\20221109_HESI-DIA-PASEF-unenrich-HeLa-100ng_1_1_4983.d	20221109_HESI-DIA-PASEF-unenrich-HeLa-100ng_1_1_4983	Q9H4G0	Q9H4G0	E41L1_HUMAN	EPB41L1	3315.1	3301.72	2648.51	3315.1	3301.72	2648.51	2648.51	ETDPSPEER	ETDPSPEER	ETDPSPEER2	2	0.00990338	0.136552	0.00105237	0.000353482	0.00030581	0.000292227	0.000306185	0	1	761.018	723.422	725.182		566.997	0.554883	4.0092	3.98577	4.03261	-37.7338	4.02833	-39.2319	Band 4.1-like protein 1	0	0	0.483585	595.016	1.31932	0.276438	0.0806189	0	0.888169	0	-10000000	294.006;0;211.004;256.008;0;	294.006;0;211.004;256.008;0;	0.924218;0;0.713494;0;0;	8175	0	0	0	0	0	1	0.827386	0.838	0.821549	0.843548
Z:\HESI-source-performance\Slice-PASEF\HeLa-phospho\Raw-Data\Unenrich\20221109_HESI-DIA-PASEF-unenrich-HeLa-100ng_1_1_4984.d	20221109_HESI-DIA-PASEF-unenrich-HeLa-100ng_1_1_4984	Q9H4G0	Q9H4G0	E41L1_HUMAN	EPB41L1	2842.06	2805.9	3253.31	2842.06	2805.9	3253.31	3253.31	ETDPSPEER	ETDPSPEER	ETDPSPEER2	2	0.000945918	0.0166898	0.00105237	0.000331785	0.000287439	0.000292227	0.00028777	0	1	1446.04	1398.77	1403.6		1538.53	0.877833	3.99686	3.97347	4.02028	-37.7338	4.02428	-39.4237	Band 4.1-like protein 1	0	0	0.815858	1585.04	1.70877	0.0425892	0.102372	0	0.98482	0	-10000000	1086.03;116.002;132.004;228.005;140.004;	1086.03;116.002;132.004;228.005;140.004;	0.95521;0.594937;0.494772;0.731045;0.494772;	8151	0	0	0	0	0.98331	1	0.833333	0.838	0.822481	0.849079
Z:\HESI-source-performance\Slice-PASEF\HeLa-phospho\Raw-Data\Unenrich\20221109_HESI-DIA-PASEF-unenrich-HeLa-100ng_1_1_4985.d	20221109_HESI-DIA-PASEF-unenrich-HeLa-100ng_1_1_4985	Q9H4G0	Q9H4G0	E41L1_HUMAN	EPB41L1	2603.06	2527.57	2714.88	2603.06	2527.57	2714.88	2714.88	ETDPSPEER	ETDPSPEER	ETDPSPEER2	2	0.00797619	0.126862	0.00105237	0.000343525	0.000297885	0.000292227	0.000298151	0	1	779.018	748.448	743.859		885.186	0.762053	4.03782	4.01439	4.06128	-37.7338	4.02874	-38.7802	Band 4.1-like protein 1	0	0	0.311588	927.025	1.01371	0.143536	0.0329983	0	0.894563	0.52163	0.454037	401.01;82.002;143.004;235.004;0;	401.01;82.002;143.004;235.004;0;	0.875304;0.408242;0.408242;0.784102;0;	8247	0	0	0	0	0	1	0.822614	0.838	0.822094	0.837311
Z:\HESI-source-performance\Slice-PASEF\HeLa-phospho\Raw-Data\Unenrich\20221109_HESI-DIA-PASEF-unenrich-HeLa-100ng_1_1_4983.d	20221109_HESI-DIA-PASEF-unenrich-HeLa-100ng_1_1_4983	P54578	P54578	UBP14_HUMAN	USP14	8677.16	8396.59	9709.21	8677.16	8396.59	9709.21	9709.21	ETDSSSASAATPSK	ETDSSSASAATPSK	ETDSSSASAATPSK2	2	0.00319456	0.0538527	0.00671216	0.000353482	0.00030581	0.000292227	0.000306185	0	1	361.01	362.895	363.778		384.939	0.816497	3.46666	3.4433	3.49008	-41.8033	3.66291	-47.1269	Ubiquitin carboxyl-terminal hydrolase 14	0	0	0.703387	382.01	2.26828	0.405855	0.0335952	0	0.952692	0	-10000000	158.005;0;97.0025;106.003;79.0026;0;0;0;0;0;0;0;	158.005;0;97.0025;106.003;79.0026;0;0;0;0;0;0;0;	0.816497;0;0.816497;0.816497;0;0;0;0;0;0;0;0;	7063	0	0	0	0	0.946147	1	0.92375	0.931	0.911565	0.943331
Z:\HESI-source-performance\Slice-PASEF\HeLa-phospho\Raw-Data\Unenrich\20221109_HESI-DIA-PASEF-unenrich-HeLa-100ng_1_1_4984.d	20221109_HESI-DIA-PASEF-unenrich-HeLa-100ng_1_1_4984	Q8IWJ2	Q8IWJ2	GCC2_HUMAN	GCC2	285.01	278.673	278.673	285.01	278.673	278.673	278.673	ETEATNAILMEQIK	ETEATNAILMEQIK	ETEATNAILMEQIK2	2	0.00984592	0.145152	0.0205575	0.019245	0.0244882	0.00242291	0.0245325	0	1	285.01	278.673	279.635		1288.27	0.827869	14.8423	14.8189	14.8657	48.0458	14.5752	50.0696	GRIP and coiled-coil domain-containing protein 2	0	0	0.413208	1313.04	1.35479	0.297693	0.492496	0	0.881787	0	-10000000	191.007;94.0034;0;0;0;0;0;0;0;0;0;83.0034;	191.007;94.0034;0;0;0;0;0;0;0;0;0;83.0034;	0.92912;0.622134;0;0;0;0;0;0;0;0;0;0.622134;	30382	0	0	0	0	0	1	1.05807	1.076	1.05755	1.07577
Z:\HESI-source-performance\Slice-PASEF\HeLa-phospho\Raw-Data\Unenrich\20221109_HESI-DIA-PASEF-unenrich-HeLa-100ng_1_1_4983.d	20221109_HESI-DIA-PASEF-unenrich-HeLa-100ng_1_1_4983	P56537	P56537	IF6_HUMAN	EIF6	15435.4	15054.3	16378.9	15435.4	15054.3	16378.9	16378.9	ETEEILADVLK	ETEEILADVLK	ETEEILADVLK2	2	0.000120279	0.000769322	8.78194e-05	0.000353482	0.00030581	0.000292227	0.000306185	0	1	3278.1	3163.69	3171.39		6424.06	0.925408	17.715	17.6915	17.7384	72.6153	17.7626	72.2532	Eukaryotic translation initiation factor 6	0	0	0.810554	6640.22	1.80805	0.320399	0.951315	0.528612	0.999291	1.54365	0.198609	2085.06;753.025;716.024;337.012;68.0027;440.013;343.011;89.0027;311.008;0;0;0;	2085.06;753.025;716.024;337.012;68.0027;440.013;343.011;89.0027;311.008;0;0;0;	0.969496;0.866981;0.797658;0.666723;0.478319;0.816485;0.466494;0.30098;0.618521;0;0;0;	36268	0.528612	0	0	0	0.999231	1	0.94625	0.966	0.9452	0.966788
Z:\HESI-source-performance\Slice-PASEF\HeLa-phospho\Raw-Data\Unenrich\20221109_HESI-DIA-PASEF-unenrich-HeLa-100ng_1_1_4984.d	20221109_HESI-DIA-PASEF-unenrich-HeLa-100ng_1_1_4984	P56537	P56537	IF6_HUMAN	EIF6	16292.4	16098.6	16179.1	16292.4	16098.6	16179.1	16179.1	ETEEILADVLK	ETEEILADVLK	ETEEILADVLK2	2	8.78194e-05	0.000129927	8.78194e-05	0.000331785	0.000287439	0.000292227	0.00028777	0	1	3519.1	3526.01	3538.19		8194.46	0.878098	17.7265	17.703	17.7499	72.6153	17.7611	72.3175	Eukaryotic translation initiation factor 6	0	0	0.71171	8150.26	2.16939	0.314857	0.955913	0.688364	0.99988	1.30546	0.235005	1590.04;1356.04;995.033;327.011;628.019;573.019;399.016;119.003;293.011;101.003;276.011;129.005;	1590.04;1356.04;995.033;327.011;628.019;573.019;399.016;119.003;293.011;101.003;276.011;129.005;	0.979978;0.769005;0.796449;0.880769;0.769471;0.853563;0.507549;0.482686;0.558883;0.55303;0.473982;0.514303;	36292	0.688364	0	0	0	0.99987	1	0.939375	0.966	0.946238	0.958978
Z:\HESI-source-performance\Slice-PASEF\HeLa-phospho\Raw-Data\Unenrich\20221109_HESI-DIA-PASEF-unenrich-HeLa-100ng_1_1_4985.d	20221109_HESI-DIA-PASEF-unenrich-HeLa-100ng_1_1_4985	P56537	P56537	IF6_HUMAN	EIF6	17483.4	17261.2	15795.2	17483.4	17261.2	15795.2	15795.2	ETEEILADVLK	ETEEILADVLK	ETEEILADVLK2	2	0.000106039	0.000813964	8.78194e-05	0.000343525	0.000297885	0.000292227	0.000298151	0	1	2903.09	2878.4	2860.75		4807.98	0.902864	17.7325	17.7091	17.7559	72.6153	17.7669	72.3499	Eukaryotic translation initiation factor 6	0	0	0.551601	4879.13	1.52304	0.543546	0.971545	0.801049	0.999244	1.46687	0.304803	1982.06;615.018;757.025;563.016;272.011;306.01;322.008;214.005;309.009;294.011;135.005;0;	1982.06;615.018;757.025;563.016;272.011;306.01;322.008;214.005;309.009;294.011;135.005;0;	0.905413;0.979413;0.801615;0.760705;0.584176;0.732514;0.485648;0.527696;0.825021;0.736633;0.594868;0;	36316	0.801049	0	0	0	0.999186	1	0.947292	0.966	0.945956	0.966901
Z:\HESI-source-performance\Slice-PASEF\HeLa-phospho\Raw-Data\Unenrich\20221109_HESI-DIA-PASEF-unenrich-HeLa-100ng_1_1_4983.d	20221109_HESI-DIA-PASEF-unenrich-HeLa-100ng_1_1_4983	Q12931	Q12931	TRAP1_HUMAN	TRAP1	19116.5	18972.7	15044.3	19116.5	18972.7	15044.3	15044.3	ETEELMAWMR	ETEELMAWMR	ETEELMAWMR2	2	0.000120279	0.00054151	7.07362e-05	0.000353482	0.00030581	0.000292227	0.000306185	0	1	3365.1	3195.63	3203.41		5095.94	0.894614	17.5744	17.551	17.5979	68.9563	17.2844	71.1418	Heat shock protein 75 kDa, mitochondrial	0	0	0.855227	5353.16	1.94252	0.406696	1	0.578898	0.999501	0.584384	0.304228	2033.06;869.028;749.018;110.002;335.01;463.013;165.005;765.018;364.009;0;0;0;	2033.06;869.028;749.018;110.002;335.01;463.013;165.005;765.018;364.009;0;0;0;	0.944944;0.767904;0.719611;0.508537;0.673192;0.911442;0.534661;0.64214;0.920864;0;0;0;	35980	0.578898	0	0	0	0.999458	1	0.918068	0.94	0.921057	0.937018
Z:\HESI-source-performance\Slice-PASEF\HeLa-phospho\Raw-Data\Unenrich\20221109_HESI-DIA-PASEF-unenrich-HeLa-100ng_1_1_4984.d	20221109_HESI-DIA-PASEF-unenrich-HeLa-100ng_1_1_4984	Q12931	Q12931	TRAP1_HUMAN	TRAP1	12031.2	11849.5	14451.3	12031.2	11849.5	14451.3	14451.3	ETEELMAWMR	ETEELMAWMR	ETEELMAWMR2	2	7.07362e-05	7.07362e-05	7.07362e-05	0.000331785	0.000287439	0.000292227	0.00028777	0	1	4466.13	4380.39	4395.52		5165.17	0.847347	17.5742	17.5508	17.5977	68.9563	17.2907	71.1109	Heat shock protein 75 kDa, mitochondrial	0	0	0.883476	5248.14	2.28069	0.781556	1	0.960222	0.999935	1.57975	0.332934	1536.05;1753.05;539.013;842.023;208.005;1177.03;0;653.015;605.015;214.005;0;0;	1536.05;1753.05;539.013;842.023;208.005;1177.03;0;653.015;605.015;214.005;0;0;	0.897926;0.751616;0.976454;0.840778;0.721179;0.923919;0;0.641884;0.652036;0.65455;0;0;	35980	0.960222	0	0	0	0.999929	1	0.922396	0.94	0.921519	0.941804
Z:\HESI-source-performance\Slice-PASEF\HeLa-phospho\Raw-Data\Unenrich\20221109_HESI-DIA-PASEF-unenrich-HeLa-100ng_1_1_4985.d	20221109_HESI-DIA-PASEF-unenrich-HeLa-100ng_1_1_4985	Q12931	Q12931	TRAP1_HUMAN	TRAP1	14692.4	14394.2	14890.4	14692.4	14394.2	14890.4	14890.4	ETEELMAWMR	ETEELMAWMR	ETEELMAWMR2	2	9.55566e-05	0.000313999	7.07362e-05	0.000343525	0.000297885	0.000292227	0.000298151	0	1	3819.11	3775.2	3752.05		4408.34	0.951444	17.5921	17.5687	17.6155	68.9563	17.2983	71.2198	Heat shock protein 75 kDa, mitochondrial	0	0	0.950067	4487.13	3.08911	0.395616	0.997408	1.66632	0.999708	1.13677	0.342597	1620.05;1812.05;630.014;874.031;680.023;387.01;265.01;453.016;366.01;254.008;0;0;	1620.05;1812.05;630.014;874.031;680.023;387.01;265.01;453.016;366.01;254.008;0;0;	0.973985;0.977991;0.623279;0.763466;0.891194;0.732786;0.422675;0.657175;0.813183;0.58822;0;0;	36028	1.66632	0	0	0	0.999686	1	0.923958	0.94	0.921368	0.942478
Z:\HESI-source-performance\Slice-PASEF\HeLa-phospho\Raw-Data\Unenrich\20221109_HESI-DIA-PASEF-unenrich-HeLa-100ng_1_1_4983.d	20221109_HESI-DIA-PASEF-unenrich-HeLa-100ng_1_1_4983	Q9NY27	Q9NY27	PP4R2_HUMAN	PPP4R2	2559.08	2542.44	2153.33	2559.08	2542.44	2153.33	2153.33	ETEELVGSNSSK	ETEELVGSNSSK	ETEELVGSNSSK2	2	0.0043232	0.0713087	0.0043232	0.000353482	0.00030581	0.000292227	0.000306185	0	1	761.022	738.305	740.102		831.525	0.738371	6.17003	6.14662	6.19348	-17.5261	6.24592	-18.3384	Serine/threonine-protein phosphatase 4 regulatory subunit 2	0	0	0.259951	855.03	1.87014	0.235764	0.274096	1.60997	0.938304	0	-10000000	394.01;87.0025;122.004;299.01;68.0024;0;189.005;229.007;65.0024;0;0;136.005;	394.01;87.0025;122.004;299.01;68.0024;0;189.005;229.007;65.0024;0;0;136.005;	0.655054;0;0.691866;0.830392;0.816497;0;0.284057;0.900983;0.816497;0;0;0.816497;	12604	1.60997	0	0	0	0.928691	1	0.90125	0.924	0.90489	0.919694
Z:\HESI-source-performance\Slice-PASEF\HeLa-phospho\Raw-Data\Unenrich\20221109_HESI-DIA-PASEF-unenrich-HeLa-100ng_1_1_4984.d	20221109_HESI-DIA-PASEF-unenrich-HeLa-100ng_1_1_4984	Q9NY27	Q9NY27	PP4R2_HUMAN	PPP4R2	2106.05	2070.87	2168.43	2106.05	2070.87	2168.43	2168.43	ETEELVGSNSSK	ETEELVGSNSSK	ETEELVGSNSSK2	2	0.00539794	0.0875065	0.0043232	0.000331785	0.000287439	0.000292227	0.00028777	0	1	594.015	579.8	581.802		371.218	0.772551	6.18122	6.15779	6.20465	-17.5261	6.25356	-18.3062	Serine/threonine-protein phosphatase 4 regulatory subunit 2	0	0	0.262072	379.01	0.952866	0.00809693	1	1.14999	0.925224	0	-10000000	28.0006;334.01;103.002;107.002;459.012;0;126.002;0;0;0;0;150.005;	28.0006;334.01;103.002;107.002;459.012;0;126.002;0;0;0;0;150.005;	0.581053;0.657945;0.506078;0.429856;0.864121;0;0.581053;0;0;0;0;0.581053;	12628	1.14999	0	0	0	0.912493	1	0.903295	0.924	0.905596	0.92157
Z:\HESI-source-performance\Slice-PASEF\HeLa-phospho\Raw-Data\Unenrich\20221109_HESI-DIA-PASEF-unenrich-HeLa-100ng_1_1_4985.d	20221109_HESI-DIA-PASEF-unenrich-HeLa-100ng_1_1_4985	Q9NY27	Q9NY27	PP4R2_HUMAN	PPP4R2	1196.03	1204.14	1423.39	1196.03	1204.14	1423.39	1423.39	ETEELVGSNSSK	ETEELVGSNSSK	ETEELVGSNSSK2	2	0.00688533	0.111681	0.0043232	0.000343525	0.000297885	0.000292227	0.000298151	0	1	240.006	243.645	242.151		1622.42	0.488102	6.17522	6.15182	6.19868	-17.5261	6.25567	-18.3032	Serine/threonine-protein phosphatase 4 regulatory subunit 2	0	0	0.407533	1608.04	1.21204	0.395638	0.964215	0.266535	0.905994	0	-10000000	79.0024;521.013;0;53.0012;108.002;0;0;28.0006;0;0;107.002;219.005;	79.0024;521.013;0;53.0012;108.002;0;0;28.0006;0;0;107.002;219.005;	0.74265;0.782342;0;0.19649;0.445009;0;0;0.445009;0;0;0.160293;0.431435;	12628	0.266535	0	0	0	0	1	0.8975	0.924	0.906331	0.914828
Z:\HESI-source-performance\Slice-PASEF\HeLa-phospho\Raw-Data\Unenrich\20221109_HESI-DIA-PASEF-unenrich-HeLa-100ng_1_1_4983.d	20221109_HESI-DIA-PASEF-unenrich-HeLa-100ng_1_1_4983	P50990	P50990	TCPQ_HUMAN	CCT8	64415.2	62584.6	64331.1	64415.2	62584.6	64331.1	64331.1	ETEGDVTSVK	ETEGDVTSVK	ETEGDVTSVK2	2	1.74534e-05	1.74534e-05	1.74534e-05	0.000353482	0.00030581	0.000292227	0.000306185	0	1	11364.3	10960.3	10987		21014	0.958781	5.43765	5.41425	5.46108	-23	5.62396	-24.6901	T-complex protein 1 subunit theta	0	0	0.838376	21735.5	3.65403	0.466964	1	0.403514	0.999984	1.20805	0.278556	6336.15;3227.08;2241.05;924.019;896.025;1801.04;231.005;669.013;807.019;	6336.15;3227.08;2241.05;924.019;896.025;1801.04;231.005;669.013;807.019;	0.974862;0.964498;0.982096;0.734498;0.715197;0.891961;0.74282;0.832536;0.756462;	11103	0.403514	0	0	0	0.999983	1	0.849271	0.865	0.848589	0.866752
Z:\HESI-source-performance\Slice-PASEF\HeLa-phospho\Raw-Data\Unenrich\20221109_HESI-DIA-PASEF-unenrich-HeLa-100ng_1_1_4984.d	20221109_HESI-DIA-PASEF-unenrich-HeLa-100ng_1_1_4984	P50990	P50990	TCPQ_HUMAN	CCT8	67810.2	65152.7	62329.7	67810.2	65152.7	62329.7	62329.7	ETEGDVTSVK	ETEGDVTSVK	ETEGDVTSVK2	2	8.78194e-05	9.11972e-05	1.74534e-05	0.000331785	0.000287439	0.000292227	0.00028777	0	1	9233.21	8915.37	8946.16		20150.9	0.965644	5.43714	5.41373	5.46058	-23	5.62998	-24.6807	T-complex protein 1 subunit theta	0	0	0.870333	20797.5	3.84333	0.406074	1	0.327306	0.999916	1.25694	0.341093	4344.08;3617.09;2728.08;1747.04;1115.03;1272.03;263.006;104.002;438.01;	4344.08;3617.09;2728.08;1747.04;1115.03;1272.03;263.006;104.002;438.01;	0.998437;0.942063;0.887273;0.986161;0.949364;0.920706;0.834666;0.4809;0.808633;	11103	0.327306	0	0	0	0.999909	1	0.843542	0.865	0.849103	0.860031
Z:\HESI-source-performance\Slice-PASEF\HeLa-phospho\Raw-Data\Unenrich\20221109_HESI-DIA-PASEF-unenrich-HeLa-100ng_1_1_4985.d	20221109_HESI-DIA-PASEF-unenrich-HeLa-100ng_1_1_4985	P50990	P50990	TCPQ_HUMAN	CCT8	61746.2	61203.3	62220.6	61746.2	61203.3	62220.6	62220.6	ETEGDVTSVK	ETEGDVTSVK	ETEGDVTSVK2	2	0.000106039	0.000625612	1.74534e-05	0.000343525	0.000297885	0.000292227	0.000298151	0	1	11445.3	11329	11259.5		16135.2	0.967799	5.44279	5.41934	5.4662	-23	5.63846	-24.7542	T-complex protein 1 subunit theta	0	0	0.746947	16401.4	3.66591	0.338884	1	0.392824	0.999419	0.79555	0.291314	6483.14;2944.07;1684.04;1027.03;583.014;2018.04;310.008;376.009;810.02;	6483.14;2944.07;1684.04;1027.03;583.014;2018.04;310.008;376.009;810.02;	0.970703;0.954443;0.830736;0.809463;0.586678;0.977952;0.646215;0.693469;0.831793;	11127	0.392824	0	0	0	0.999374	1	0.846563	0.865	0.849975	0.862406
Z:\HESI-source-performance\Slice-PASEF\HeLa-phospho\Raw-Data\Unenrich\20221109_HESI-DIA-PASEF-unenrich-HeLa-100ng_1_1_4983.d	20221109_HESI-DIA-PASEF-unenrich-HeLa-100ng_1_1_4983	Q9UQE7	Q9UQE7	SMC3_HUMAN	SMC3	8641.23	8506.81	10860.6	8641.23	8506.81	10860.6	10860.6	ETEGGTVLTATTSELEAINKR	ETEGGTVLTATTSELEAINKR	ETEGGTVLTATTSELEAINKR3	3	9.70874e-05	0.000133565	1.05195e-05	0.000353482	0.00030581	0.000292227	0.000306185	0	1	2290.06	2278.58	2284.12		3793.26	0.864326	16.6077	16.5843	16.6312	63.2153	16.544	63.6478	Structural maintenance of chromosomes protein 3	0	0	0.756777	3803.13	2.40222	0.465004	1	0	0.999877	0	-10000000	1503.04;645.019;814.031;397.014;355.011;142.006;495.017;150.006;297.008;0;0;0;	1503.04;645.019;814.031;397.014;355.011;142.006;495.017;150.006;297.008;0;0;0;	0.901032;0.834421;0.967242;0.544008;0.556146;0.611655;0.798264;0.58271;0.600156;0;0;0;	34000	0	0	0	0	0.999866	1	0.952841	0.981	0.960025	0.97314
Z:\HESI-source-performance\Slice-PASEF\HeLa-phospho\Raw-Data\Unenrich\20221109_HESI-DIA-PASEF-unenrich-HeLa-100ng_1_1_4984.d	20221109_HESI-DIA-PASEF-unenrich-HeLa-100ng_1_1_4984	Q9UQE7	Q9UQE7	SMC3_HUMAN	SMC3	12148.3	12041	10197.9	12148.3	12041	10197.9	10197.9	ETEGGTVLTATTSELEAINKR	ETEGGTVLTATTSELEAINKR	ETEGGTVLTATTSELEAINKR3	3	1.05195e-05	1.05195e-05	1.05195e-05	0.000331785	0.000287439	0.000292227	0.00028777	0	1	2136.07	2080.76	2087.95		4667.59	0.906711	16.6077	16.5843	16.6311	63.2153	16.5533	63.6049	Structural maintenance of chromosomes protein 3	0	0	0.85899	4775.16	2.36141	0.483635	1	0.745578	0.99999	0	-10000000	883.027;827.028;452.014;984.028;250.008;426.011;236.005;0;376.011;155.006;65.0027;0;	883.027;827.028;452.014;984.028;250.008;426.011;236.005;0;376.011;155.006;65.0027;0;	0.972461;0.81634;0.533003;0.942504;0.849402;0.945863;0.588847;0;0.864239;0.493369;0.428454;0;	34000	0.745578	0	0	0	0.99999	1	0.9625	0.981	0.961293	0.981985
Z:\HESI-source-performance\Slice-PASEF\HeLa-phospho\Raw-Data\Unenrich\20221109_HESI-DIA-PASEF-unenrich-HeLa-100ng_1_1_4985.d	20221109_HESI-DIA-PASEF-unenrich-HeLa-100ng_1_1_4985	Q9UQE7	Q9UQE7	SMC3_HUMAN	SMC3	10765.3	10318.9	9553.65	10765.3	10318.9	9553.65	9553.65	ETEGGTVLTATTSELEAINKR	ETEGGTVLTATTSELEAINKR	ETEGGTVLTATTSELEAINKR3	3	1.50765e-05	1.50765e-05	1.05195e-05	0.000343525	0.000297885	0.000292227	0.000298151	0	1	1760.06	1743.58	1732.89		3178.26	0.922136	16.6021	16.5787	16.6255	63.2153	16.5554	63.54	Structural maintenance of chromosomes protein 3	0	0	0.854934	3228.1	2.19614	0.446214	1	0.57017	0.999986	0	-10000000	740.025;709.027;685.017;1060.03;698.022;311.008;335.008;0;230.008;83.0028;100.003;259.008;	740.025;709.027;685.017;1060.03;698.022;311.008;335.008;0;230.008;83.0028;100.003;259.008;	0.909722;0.941984;0.571095;0.854836;0.544874;0.906424;0.643064;0;0.677543;0.332335;0.332335;0.675399;	34000	0.57017	0	0	0	0.999985	1	0.959773	0.981	0.961091	0.979415
Z:\HESI-source-performance\Slice-PASEF\HeLa-phospho\Raw-Data\Unenrich\20221109_HESI-DIA-PASEF-unenrich-HeLa-100ng_1_1_4983.d	20221109_HESI-DIA-PASEF-unenrich-HeLa-100ng_1_1_4983	Q9H6R4	Q9H6R4	NOL6_HUMAN	NOL6	3080.08	3145.81	3700.44	3080.08	3145.81	3700.44	3700.44	ETEILFHSSLLR	ETEILFHSSLLR	ETEILFHSSLLR3	3	0.00123256	0.023513	0.0024754	0.000353482	0.00030581	0.000292227	0.000306185	0	1	949.022	930.557	932.822		1190.35	0.84512	15.4812	15.4578	15.5047	55.1165	15.4828	55.0542	Nucleolar protein 6	0	0	0.485375	1211.03	1.50885	0.260281	0.969473	0	0.978779	1.91099	0.333904	675.015;132.004;142.004;222.004;65.0018;103.002;104.002;302.005;239.004;0;0;0;	675.015;132.004;142.004;222.004;65.0018;103.002;104.002;302.005;239.004;0;0;0;	0.972167;0.532143;0.532143;0.454985;0.532143;0.388381;0.532143;0.538083;0.728869;0;0;0;	31689	0	0	0	0	0.976487	1	0.799583	0.826	0.810499	0.815007
Z:\HESI-source-performance\Slice-PASEF\HeLa-phospho\Raw-Data\Unenrich\20221109_HESI-DIA-PASEF-unenrich-HeLa-100ng_1_1_4983.d	20221109_HESI-DIA-PASEF-unenrich-HeLa-100ng_1_1_4983	O95373	O95373	IPO7_HUMAN	IPO7	15470.4	15321.8	15464.2	15470.4	15321.8	15464.2	15464.2	ETENDDLTNVIQK	ETENDDLTNVIQK	ETENDDLTNVIQK2	2	7.87386e-05	7.87386e-05	5.40194e-05	0.000353482	0.00030581	0.000292227	0.000306185	0	1	1758.06	1745.21	1749.46		5552.86	0.920111	11.4923	11.4689	11.5157	27.3572	11.848	24.5898	Importin-7	0	0	0.823599	5580.17	2.29767	0.567269	0.996757	0.307701	0.999927	0	-10000000	954.028;584.025;204.006;434.016;220.006;129.006;129.006;186.006;0;363.01;307.012;119.003;	954.028;584.025;204.006;434.016;220.006;129.006;129.006;186.006;0;363.01;307.012;119.003;	0.9509;0.921357;0.822357;0.832762;0.783287;0.503659;0.270595;0.566737;0;0.563826;0.511464;0.436542;	23515	0.307701	0	0	0	0.999921	1	1.00648	1.032	1.01166	1.02668
Z:\HESI-source-performance\Slice-PASEF\HeLa-phospho\Raw-Data\Unenrich\20221109_HESI-DIA-PASEF-unenrich-HeLa-100ng_1_1_4984.d	20221109_HESI-DIA-PASEF-unenrich-HeLa-100ng_1_1_4984	O95373	O95373	IPO7_HUMAN	IPO7	16301.4	16110.4	15942.1	16301.4	16110.4	15942.1	15942.1	ETENDDLTNVIQK	ETENDDLTNVIQK	ETENDDLTNVIQK2	2	5.40194e-05	5.40194e-05	5.40194e-05	0.000331785	0.000287439	0.000292227	0.00028777	0	1	934.035	924.832	928.025		7346.69	0.867165	11.5388	11.5154	11.5622	27.3572	11.8478	24.9517	Importin-7	0	0	0.840482	7394.26	1.69387	0.599919	1	1.09833	0.99995	0	-10000000	524.019;157.005;733.028;201.006;253.011;193.006;186.006;488.018;231.006;188.006;161.006;93.0031;	524.019;157.005;733.028;201.006;253.011;193.006;186.006;488.018;231.006;188.006;161.006;93.0031;	0.897767;0.7306;0.69335;0.574698;0.888528;0.747038;0.413219;0.650515;0.6852;0.384215;0.695688;0.574698;	23611	1.09833	0	0	0	0.999946	1	1.01034	1.032	1.01183	1.03014
Z:\HESI-source-performance\Slice-PASEF\HeLa-phospho\Raw-Data\Unenrich\20221109_HESI-DIA-PASEF-unenrich-HeLa-100ng_1_1_4985.d	20221109_HESI-DIA-PASEF-unenrich-HeLa-100ng_1_1_4985	O95373	O95373	IPO7_HUMAN	IPO7	17916.5	17511.3	17531.5	17916.5	17511.3	17531.5	17531.5	ETENDDLTNVIQK	ETENDDLTNVIQK	ETENDDLTNVIQK2	2	0.000106039	0.000491262	5.40194e-05	0.000343525	0.000297885	0.000292227	0.000298151	0	1	2175.07	2126.18	2113.14		6524.01	0.860393	11.533	11.5096	11.5564	27.3572	11.857	24.9023	Importin-7	0	0	0.570216	6715.22	1.45111	0.313657	1	0.434058	0.999544	0	-10000000	1084.03;604.025;292.009;877.025;487.019;233.009;517.019;186.008;0;0;0;0;	1084.03;604.025;292.009;877.025;487.019;233.009;517.019;186.008;0;0;0;0;	0.899668;0.886406;0.598267;0.57518;0.740712;0.666137;0.711395;0.415678;0;0;0;0;	23611	0.434058	0	0	0	0.999509	1	1.00648	1.032	1.01239	1.02644
Z:\HESI-source-performance\Slice-PASEF\HeLa-phospho\Raw-Data\Unenrich\20221109_HESI-DIA-PASEF-unenrich-HeLa-100ng_1_1_4984.d	20221109_HESI-DIA-PASEF-unenrich-HeLa-100ng_1_1_4984	Q9Y3B2	Q9Y3B2	EXOS1_HUMAN	EXOSC1	2651.05	2583.07	3088.03	2651.05	2583.07	3088.03	3088.03	ETESQLLPDVGAIVTC(UniMod:4)K	ETESQLLPDVGAIVTCK	ETESQLLPDVGAIVTC(UniMod:4)K2	2	0.00845363	0.12326	0.00403773	0.000331785	0.000287439	0.000292227	0.00028777	0	1	975.043	965.81	969.145		2734.47	0.780158	18.3405	18.3171	18.364	79.7306	18.6112	77.2538	Exosome complex component CSL4	0	0	0.108266	2751.11	0.75454	0.0144959	1	0.357559	0.897794	0	-10000000	638.025;325.017;0;12.0005;0;0;0;111.004;0;0;0;0;	638.025;325.017;0;12.0005;0;0;0;111.004;0;0;0;0;	0.89625;0.560518;0;0.556577;0;0;0;0.466805;0;0;0;0;	37553	0.357559	0	0	0	0	1	1.13489	1.141	1.12703	1.14716
Z:\HESI-source-performance\Slice-PASEF\HeLa-phospho\Raw-Data\Unenrich\20221109_HESI-DIA-PASEF-unenrich-HeLa-100ng_1_1_4985.d	20221109_HESI-DIA-PASEF-unenrich-HeLa-100ng_1_1_4985	Q9Y3B2	Q9Y3B2	EXOS1_HUMAN	EXOSC1	2976.06	2896.77	2582.27	2976.06	2896.77	2582.27	2582.27	ETESQLLPDVGAIVTC(UniMod:4)K	ETESQLLPDVGAIVTCK	ETESQLLPDVGAIVTC(UniMod:4)K2	2	0.00403773	0.0659226	0.00403773	0.000343525	0.000297885	0.000292227	0.000298151	0	1	473.023	469.063	466.187		2811.87	0.725801	18.3934	18.37	18.4168	79.7306	18.6206	77.623	Exosome complex component CSL4	0	0	0.622006	2853.11	1.11984	0.102043	0.952531	0.442871	0.942287	0	-10000000	171.008;158.008;112.004;144.008;0;75.0039;0;0;0;0;0;0;	171.008;158.008;112.004;144.008;0;75.0039;0;0;0;0;0;0;	0.565625;0.816497;0;0.816497;0;0;0;0;0;0;0;0;	37673	0.442871	0	0	0	0.934077	1	1.13375	1.141	1.12789	1.14537
Z:\HESI-source-performance\Slice-PASEF\HeLa-phospho\Raw-Data\Unenrich\20221109_HESI-DIA-PASEF-unenrich-HeLa-100ng_1_1_4983.d	20221109_HESI-DIA-PASEF-unenrich-HeLa-100ng_1_1_4983	P53992	P53992	SC24C_HUMAN	SEC24C	12115.4	11862	12480.5	12115.4	11862	12480.5	12480.5	ETETVFVPVIQAGMEALK	ETETVFVPVIQAGMEALK	ETETVFVPVIQAGMEALK2	2	0.000120279	0.00153475	0.000120279	0.000353482	0.00030581	0.000292227	0.000306185	0	1	693.034	683.328	684.991		2521.49	0.77834	21.5868	21.5634	21.6102	119.175	21.5672	119.654	Protein transport protein Sec24C	0	0	0.703964	2551.1	1.81943	0.518826	0.0469093	2.05323	0.998587	0	-10000000	150.008;353.017;190.008;349.017;190.008;166.01;151.008;249.013;193.009;0;115.004;139.009;	150.008;353.017;190.008;349.017;190.008;166.01;151.008;249.013;193.009;0;115.004;139.009;	0.487216;0.952217;0.550057;0.717034;0.685133;0.763168;0.449979;0.771726;0.692234;0;0.663273;0.663273;	44207	2.05323	0	0	0	0.998465	1	1.19844	1.199	1.18875	1.20649
Z:\HESI-source-performance\Slice-PASEF\HeLa-phospho\Raw-Data\Unenrich\20221109_HESI-DIA-PASEF-unenrich-HeLa-100ng_1_1_4984.d	20221109_HESI-DIA-PASEF-unenrich-HeLa-100ng_1_1_4984	P53992	P53992	SC24C_HUMAN	SEC24C	14421.5	14127.5	13151.4	14421.5	14127.5	13151.4	13151.4	ETETVFVPVIQAGMEALK	ETETVFVPVIQAGMEALK	ETETVFVPVIQAGMEALK2	2	0.000657635	0.01072	0.000120279	0.000331785	0.000287439	0.000292227	0.00028777	0	1	842.042	824.344	827.191		1332.15	0.693281	21.5631	21.5397	21.5865	119.175	21.5767	119.248	Protein transport protein Sec24C	0	0	0.609266	1356.07	1.44487	0.13957	1	0.468789	0.990196	0	-10000000	296.013;211.013;92.0042;338.021;335.017;87.0043;0;0;46.0021;0;0;244.008;	296.013;211.013;92.0042;338.021;335.017;87.0043;0;0;46.0021;0;0;244.008;	0.957043;0.680026;0.555186;0.686936;0.468576;0.403042;0;0;0.555186;0;0;0.403042;	44159	0.468789	0	0	0	0.98928	1	1.18365	1.199	1.18773	1.19335
Z:\HESI-source-performance\Slice-PASEF\HeLa-phospho\Raw-Data\Unenrich\20221109_HESI-DIA-PASEF-unenrich-HeLa-100ng_1_1_4985.d	20221109_HESI-DIA-PASEF-unenrich-HeLa-100ng_1_1_4985	P53992	P53992	SC24C_HUMAN	SEC24C	14611.4	13987.1	14308.8	14611.4	13987.1	14308.8	14308.8	ETETVFVPVIQAGMEALK	ETETVFVPVIQAGMEALK	ETETVFVPVIQAGMEALK2	2	0.00221786	0.0411688	0.000120279	0.000343525	0.000297885	0.000292227	0.000298151	0	1	866.039	857.835	852.575		1926.67	0.82045	21.6043	21.5809	21.6277	119.175	21.5741	119.858	Protein transport protein Sec24C	0	0	0.450506	1957.1	1.01703	0.344529	1	0.425084	0.96316	0	-10000000	348.017;309.014;325.017;142.009;209.008;178.008;428.025;0;142.008;0;0;0;	348.017;309.014;325.017;142.009;209.008;178.008;428.025;0;142.008;0;0;0;	0.923155;0.694281;0.4733;0.483119;0.835976;0.39055;0.666601;0;0.483119;0;0;0;	44255	0.425084	0	0	0	0.958831	1	1.18159	1.199	1.18951	1.1898
Z:\HESI-source-performance\Slice-PASEF\HeLa-phospho\Raw-Data\Unenrich\20221109_HESI-DIA-PASEF-unenrich-HeLa-100ng_1_1_4983.d	20221109_HESI-DIA-PASEF-unenrich-HeLa-100ng_1_1_4983	P53992	P53992	SC24C_HUMAN	SEC24C	12115.4	11862	12480.5	12115.4	11862	12480.5	12480.5	ETETVFVPVIQAGMEALK	ETETVFVPVIQAGMEALK	ETETVFVPVIQAGMEALK3	3	0.00640229	0.0979728	0.0135796	0.000353482	0.00030581	0.000292227	0.000306185	0	1	844.025	833.125	835.153		1535.73	0.742497	21.592	21.5686	21.6154	119.175	21.5672	119.75	Protein transport protein Sec24C	0	0	0.647312	1552.05	1.00828	0.195483	1	0.0568243	0.917146	0.58326	0.778657	0;270.008;375.01;199.007;79.0026;0;255.008;0;93.0025;220.005;14.0003;674.018;	0;270.008;375.01;199.007;79.0026;0;255.008;0;93.0025;220.005;14.0003;674.018;	0;0.643452;0.88008;0.617617;0.509306;0;0.704643;0;0.343228;0.391871;0.343228;0.683699;	44215	0.0568243	0	0	0	0.902027	1	0.922727	0.948	0.927827	0.942162
Z:\HESI-source-performance\Slice-PASEF\HeLa-phospho\Raw-Data\Unenrich\20221109_HESI-DIA-PASEF-unenrich-HeLa-100ng_1_1_4983.d	20221109_HESI-DIA-PASEF-unenrich-HeLa-100ng_1_1_4983	P08243	P08243	ASNS_HUMAN	ASNS	16548.4	16433.2	16248.9	16548.4	16433.2	16248.9	16248.9	ETFEDSNLIPK	ETFEDSNLIPK	ETFEDSNLIPK2	2	9.70874e-05	0.000161368	9.70874e-05	0.000353482	0.00030581	0.000292227	0.000306185	0	1	2931.1	2827.47	2834.36		4742.27	0.836225	13.8395	13.8161	13.8629	42.8334	13.8877	42.554	Asparagine synthetase [glutamine-hydrolyzing]	0	0	0.568859	4904.13	1.77516	0.290313	0.858575	1.34086	0.999851	0.213547	0.33776	717.022;1337.05;877.027;188.005;201.007;497.016;0;72.0027;279.008;114.004;0;140.005;	717.022;1337.05;877.027;188.005;201.007;497.016;0;72.0027;279.008;114.004;0;140.005;	0.93148;0.736885;0.909795;0.337086;0.50505;0.86279;0;0.661285;0.829143;0.521112;0;0.29792;	28324	1.34086	0	0	0	0.999839	1	0.9375	0.969	0.948019	0.95814
Z:\HESI-source-performance\Slice-PASEF\HeLa-phospho\Raw-Data\Unenrich\20221109_HESI-DIA-PASEF-unenrich-HeLa-100ng_1_1_4984.d	20221109_HESI-DIA-PASEF-unenrich-HeLa-100ng_1_1_4984	P08243	P08243	ASNS_HUMAN	ASNS	15040.4	14769.2	14553.2	15040.4	14769.2	14553.2	14553.2	ETFEDSNLIPK	ETFEDSNLIPK	ETFEDSNLIPK2	2	0.000128551	0.00114149	9.70874e-05	0.000331785	0.000287439	0.000292227	0.00028777	0	1	2180.06	2029.21	2036.22		8394.29	0.852707	13.8158	13.7924	13.8392	42.8334	13.8951	42.2923	Asparagine synthetase [glutamine-hydrolyzing]	0	0	0.790905	8987.3	1.67208	0.66419	1	1.31594	0.998947	1.60198	0.244608	627.019;795.022;758.025;479.013;554.019;207.007;311.011;347.013;156.005;771.029;291.007;0;	627.019;795.022;758.025;479.013;554.019;207.007;311.011;347.013;156.005;771.029;291.007;0;	0.849102;0.889504;0.817097;0.81724;0.389043;0.283217;0.624938;0.645711;0.456662;0.388457;0.422102;0;	28276	1.31594	0	0	0	0.998859	1	0.94375	0.969	0.949028	0.963325
Z:\HESI-source-performance\Slice-PASEF\HeLa-phospho\Raw-Data\Unenrich\20221109_HESI-DIA-PASEF-unenrich-HeLa-100ng_1_1_4985.d	20221109_HESI-DIA-PASEF-unenrich-HeLa-100ng_1_1_4985	P08243	P08243	ASNS_HUMAN	ASNS	14339.4	13931.4	14302.2	14339.4	13931.4	14302.2	14302.2	ETFEDSNLIPK	ETFEDSNLIPK	ETFEDSNLIPK2	2	0.000106039	0.000566781	9.70874e-05	0.000343525	0.000297885	0.000292227	0.000298151	0	1	2493.07	2506.48	2491.12		9753.65	0.851939	13.822	13.7986	13.8454	42.8334	13.8959	42.3215	Asparagine synthetase [glutamine-hydrolyzing]	0	0	0.790792	9761.3	1.26758	0.54713	0.997327	0	0.999474	0.794868	0.269578	1023.03;936.027;534.016;226.008;119.003;325.008;384.011;115.003;193.005;501.019;53.0013;118.003;	1023.03;936.027;534.016;226.008;119.003;325.008;384.011;115.003;193.005;501.019;53.0013;118.003;	0.989259;0.729509;0.803468;0.566793;0.491124;0.452114;0.671282;0.454435;0.454435;0.848875;0.454435;0.454435;	28300	0	0	0	0	0.999433	1	0.945312	0.969	0.948698	0.964934
Z:\HESI-source-performance\Slice-PASEF\HeLa-phospho\Raw-Data\Unenrich\20221109_HESI-DIA-PASEF-unenrich-HeLa-100ng_1_1_4983.d	20221109_HESI-DIA-PASEF-unenrich-HeLa-100ng_1_1_4983	O75822	O75822	EIF3J_HUMAN	EIF3J	11828.3	11346.1	13093.2	11828.3	11346.1	13093.2	13093.2	ETFGVNNAVYGIDAMNPSSR	ETFGVNNAVYGIDAMNPSSR	ETFGVNNAVYGIDAMNPSSR3	3	8.92055e-06	8.92055e-06	5.55014e-06	0.000353482	0.00030581	0.000292227	0.000306185	0	1	4958.18	4876.68	4888.54		9202.18	0.960593	16.8173	16.7938	16.8407	66.3132	16.9571	65.2322	Eukaryotic translation initiation factor 3 subunit J	0	0	0.893562	9333.27	2.2037	0.627541	1	0.403885	0.999992	1.41921	0.337156	2393.1;1926.08;1662.06;1106.03;837.026;903.031;646.023;1466.04;830.028;1502.05;621.018;0;	2393.1;1926.08;1662.06;1106.03;837.026;903.031;646.023;1466.04;830.028;1502.05;621.018;0;	0.992256;0.639881;0.941846;0.852679;0.789622;0.911188;0.964892;0.944405;0.812939;0.83594;0.905612;0;	34429	0.403885	0	0	0	0.999991	1	0.963854	0.988	0.967114	0.984878
Z:\HESI-source-performance\Slice-PASEF\HeLa-phospho\Raw-Data\Unenrich\20221109_HESI-DIA-PASEF-unenrich-HeLa-100ng_1_1_4984.d	20221109_HESI-DIA-PASEF-unenrich-HeLa-100ng_1_1_4984	O75822	O75822	EIF3J_HUMAN	EIF3J	14098.4	13884.8	13007.2	14098.4	13884.8	13007.2	13007.2	ETFGVNNAVYGIDAMNPSSR	ETFGVNNAVYGIDAMNPSSR	ETFGVNNAVYGIDAMNPSSR3	3	5.55014e-06	5.55014e-06	5.55014e-06	0.000331785	0.000287439	0.000292227	0.00028777	0	1	5173.16	5146.52	5164.29		7130.98	0.910549	16.8054	16.782	16.8289	66.3132	16.9591	65.1171	Eukaryotic translation initiation factor 3 subunit J	0	0	0.829237	7143.23	2.62543	0.599134	1	0.446981	0.999995	1.21519	0.350362	2408.07;1536.05;1090.04;1423.05;784.026;1675.05;165.006;1613.05;1013.04;1071.04;399.013;0;	2408.07;1536.05;1090.04;1423.05;784.026;1675.05;165.006;1613.05;1013.04;1071.04;399.013;0;	0.944787;0.889937;0.978615;0.873433;0.971775;0.817035;0.703841;0.924039;0.992042;0.794844;0.702021;0;	34405	0.446981	0	0	0	0.999994	1	0.963333	0.988	0.968416	0.982865
Z:\HESI-source-performance\Slice-PASEF\HeLa-phospho\Raw-Data\Unenrich\20221109_HESI-DIA-PASEF-unenrich-HeLa-100ng_1_1_4985.d	20221109_HESI-DIA-PASEF-unenrich-HeLa-100ng_1_1_4985	O75822	O75822	EIF3J_HUMAN	EIF3J	14527.4	14305.4	13266.6	14527.4	14305.4	13266.6	13266.6	ETFGVNNAVYGIDAMNPSSR	ETFGVNNAVYGIDAMNPSSR	ETFGVNNAVYGIDAMNPSSR3	3	8.34013e-06	8.34013e-06	5.55014e-06	0.000343525	0.000297885	0.000292227	0.000298151	0	1	3948.13	3857.99	3834.34		8078.47	0.907795	16.8232	16.7998	16.8466	66.3132	16.9655	65.1938	Eukaryotic translation initiation factor 3 subunit J	0	0	0.828111	8318.23	1.89964	0.548756	1	0.356127	0.999992	1.28831	0.228518	1908.07;2446.09;845.026;869.026;604.018;1195.04;513.013;1398.05;915.028;812.028;401.011;0;	1908.07;2446.09;845.026;869.026;604.018;1195.04;513.013;1398.05;915.028;812.028;401.011;0;	0.953187;0.8942;0.917719;0.802266;0.728194;0.828302;0.889568;0.916856;0.85734;0.946292;0.97353;0;	34453	0.356127	0	0	0	0.999992	1	0.967386	0.988	0.968523	0.987855
Z:\HESI-source-performance\Slice-PASEF\HeLa-phospho\Raw-Data\Unenrich\20221109_HESI-DIA-PASEF-unenrich-HeLa-100ng_1_1_4983.d	20221109_HESI-DIA-PASEF-unenrich-HeLa-100ng_1_1_4983	Q96ST2	Q96ST2	IWS1_HUMAN	IWS1	3403.09	3364.93	3394.97	3403.09	3364.93	3394.97	3394.97	ETFIDSGVMSAIK	ETFIDSGVMSAIK	ETFIDSGVMSAIK2	2	0.000164357	0.00335761	0.000226408	0.000353482	0.00030581	0.000292227	0.000306185	0	1	2720.07	2677.3	2683.81		3977.39	0.918208	16.9214	16.8979	16.9448	67.0778	17.0526	66.0357	Protein IWS1 homolog	0	0	0.856041	4031.13	1.81657	0.147919	1	0.472561	0.996914	1.90293	0.813654	1201.03;1162.03;42.0014;139.005;357.009;128.006;465.016;0;0;0;0;446.014;	1201.03;1162.03;42.0014;139.005;357.009;128.006;465.016;0;0;0;0;446.014;	0.926695;0.973441;0.243608;0.520804;0.70988;0.302124;0.714498;0;0;0;0;0.722583;	34642	0.472561	0	0	0	0.996642	1	0.942292	0.972	0.950741	0.962905
Z:\HESI-source-performance\Slice-PASEF\HeLa-phospho\Raw-Data\Unenrich\20221109_HESI-DIA-PASEF-unenrich-HeLa-100ng_1_1_4984.d	20221109_HESI-DIA-PASEF-unenrich-HeLa-100ng_1_1_4984	Q96ST2	Q96ST2	IWS1_HUMAN	IWS1	3446.08	3432.91	3370.15	3446.08	3432.91	3370.15	3370.15	ETFIDSGVMSAIK	ETFIDSGVMSAIK	ETFIDSGVMSAIK2	2	0.000440055	0.00492602	0.000226408	0.000331785	0.000287439	0.000292227	0.00028777	0	1	2278.06	2259.41	2267.21		2134.85	0.910777	16.8978	16.8744	16.9212	67.0778	17.0558	65.8343	Protein IWS1 homolog	0	0	0.705053	2145.07	1.65665	0.14067	0.910287	0.504438	0.995471	0.578184	0.267747	1898.04;305.01;271.008;489.016;75.0029;246.007;1861.06;192.007;15.0004;159.004;172.005;392.011;	1898.04;305.01;271.008;489.016;75.0029;246.007;1861.06;192.007;15.0004;159.004;172.005;392.011;	0.976705;0.574088;0.670893;0.759929;0.61158;0.624322;0.784666;0.719911;0.178739;0.736088;0.40655;0.827577;	34594	0.504438	0	0	0	0.995074	1	0.944687	0.972	0.951925	0.964245
Z:\HESI-source-performance\Slice-PASEF\HeLa-phospho\Raw-Data\Unenrich\20221109_HESI-DIA-PASEF-unenrich-HeLa-100ng_1_1_4983.d	20221109_HESI-DIA-PASEF-unenrich-HeLa-100ng_1_1_4983	O95433	O95433	AHSA1_HUMAN	AHSA1	11244.3	11012.6	10507.2	11244.3	11012.6	10507.2	10507.2	ETFLTSPEELYR	ETFLTSPEELYR	ETFLTSPEELYR2	2	2.87661e-05	2.87661e-05	1.76832e-05	0.000353482	0.00030581	0.000292227	0.000306185	0	1	7974.3	7838.18	7857.26		10206.4	0.957717	16.1043	16.0809	16.1277	60.0592	16.1354	59.7521	Activator of 90 kDa heat shock protein ATPase homolog 1	0	0	0.916402	10358.4	2.58852	0.413483	1	2.47855	0.999973	1.10127	0.399804	2254.08;3033.13;2687.09;1094.03;484.022;648.022;561.018;380.015;960.04;213.009;12.0004;516.019;	2254.08;3033.13;2687.09;1094.03;484.022;648.022;561.018;380.015;960.04;213.009;12.0004;516.019;	0.912717;0.986606;0.962857;0.759896;0.908448;0.779011;0.878656;0.812903;0.71207;0.421657;0.240603;0.915912;	32968	2.47855	0	0	0	0.999971	1	1.00625	1.035	1.01462	1.02646
Z:\HESI-source-performance\Slice-PASEF\HeLa-phospho\Raw-Data\Unenrich\20221109_HESI-DIA-PASEF-unenrich-HeLa-100ng_1_1_4984.d	20221109_HESI-DIA-PASEF-unenrich-HeLa-100ng_1_1_4984	O95433	O95433	AHSA1_HUMAN	AHSA1	11620.3	11293.7	11550.8	11620.3	11293.7	11550.8	11550.8	ETFLTSPEELYR	ETFLTSPEELYR	ETFLTSPEELYR2	2	1.76832e-05	1.76832e-05	1.76832e-05	0.000331785	0.000287439	0.000292227	0.00028777	0	1	8347.28	8330.67	8359.44		10752	0.901186	16.0925	16.0691	16.1159	60.0592	16.1431	59.5868	Activator of 90 kDa heat shock protein ATPase homolog 1	0	0	0.846507	10736.4	2.12749	0.523665	1	1.59125	0.999984	1.3983	0.549629	2943.11;3539.11;1865.06;734.022;747.021;1167.04;883.033;637.025;563.017;215.006;218.006;819.028;	2943.11;3539.11;1865.06;734.022;747.021;1167.04;883.033;637.025;563.017;215.006;218.006;819.028;	0.848084;0.974071;0.846678;0.658445;0.73132;0.866167;0.861519;0.710256;0.671404;0.516431;0.528559;0.810047;	32944	1.59125	0	0	0	0.999982	1	1.00708	1.035	1.01497	1.02719
Z:\HESI-source-performance\Slice-PASEF\HeLa-phospho\Raw-Data\Unenrich\20221109_HESI-DIA-PASEF-unenrich-HeLa-100ng_1_1_4985.d	20221109_HESI-DIA-PASEF-unenrich-HeLa-100ng_1_1_4985	O95433	O95433	AHSA1_HUMAN	AHSA1	11475.4	11310.4	11602.1	11475.4	11310.4	11602.1	11602.1	ETFLTSPEELYR	ETFLTSPEELYR	ETFLTSPEELYR2	2	4.82463e-05	4.82463e-05	1.76832e-05	0.000343525	0.000297885	0.000292227	0.000298151	0	1	9396.34	9035.26	8979.86		9184.38	0.964034	16.0985	16.0751	16.1219	60.0592	16.144	59.6381	Activator of 90 kDa heat shock protein ATPase homolog 1	0	0	0.946475	9610.35	2.63542	0.33419	1	2.47607	0.999955	1.41721	0.767052	3849.12;3441.14;2106.08;781.028;555.019;1216.04;1143.05;275.009;391.015;442.015;270.008;951.037;	3849.12;3441.14;2106.08;781.028;555.019;1216.04;1143.05;275.009;391.015;442.015;270.008;951.037;	0.998341;0.943358;0.935116;0.975568;0.804155;0.860598;0.860149;0.820938;0.89732;0.819937;0.691002;0.80133;	32968	2.47607	0	0	0	0.999952	1	1.0075	1.035	1.01557	1.0274
Z:\HESI-source-performance\Slice-PASEF\HeLa-phospho\Raw-Data\Unenrich\20221109_HESI-DIA-PASEF-unenrich-HeLa-100ng_1_1_4984.d	20221109_HESI-DIA-PASEF-unenrich-HeLa-100ng_1_1_4984	O00267	O00267	SPT5H_HUMAN	SUPT5H	3201.06	3119.6	2965.79	3201.06	3119.6	2965.79	2965.79	ETFQVLNMYGK	ETFQVLNMYGK	ETFQVLNMYGK2	2	0.00028477	0.00249872	0.000106039	0.000331785	0.000287439	0.000292227	0.00028777	0	1	2476.07	2432.89	2441.29		2691.76	0.870215	15.8077	15.7842	15.8311	56.9081	15.7386	57.3609	Transcription elongation factor SPT5	0	0	0.665079	2730.11	1.53023	0.493794	0.974592	2.00809	0.997698	2.57519	0.55907	289.011;1046.03;489.014;1141.03;271.008;344.011;130.003;108.003;379.011;0;406.013;275.008;	289.011;1046.03;489.014;1141.03;271.008;344.011;130.003;108.003;379.011;0;406.013;275.008;	0.805727;0.964519;0.805991;0.800097;0.529247;0.746166;0.453496;0.567168;0.572186;0;0.865377;0.641405;	32359	2.00809	0	0	0	0.997501	1	0.937841	0.966	0.946238	0.957433
Z:\HESI-source-performance\Slice-PASEF\HeLa-phospho\Raw-Data\Unenrich\20221109_HESI-DIA-PASEF-unenrich-HeLa-100ng_1_1_4985.d	20221109_HESI-DIA-PASEF-unenrich-HeLa-100ng_1_1_4985	O00267	O00267	SPT5H_HUMAN	SUPT5H	3106.09	3002.01	3200.23	3106.09	3002.01	3200.23	3200.23	ETFQVLNMYGK	ETFQVLNMYGK	ETFQVLNMYGK2	2	0.000106039	0.00241318	0.000106039	0.000343525	0.000297885	0.000292227	0.000298151	0	1	1971.05	1940.39	1928.49		2099.73	0.898098	15.7785	15.7551	15.8019	56.9081	15.7339	57.2068	Transcription elongation factor SPT5	0	0	0.870303	2146.06	1.3725	0.549754	0.880975	0.528616	0.997763	0.811151	0.30007	613.016;422.012;196.006;936.024;0;0;0;259.008;161.005;135.005;96.0027;94.003;	613.016;422.012;196.006;936.024;0;0;0;259.008;161.005;135.005;96.0027;94.003;	0.980925;0.919573;0.594887;0.834171;0;0;0;0.54218;0.25368;0.454558;0.583044;0.418006;	32311	0.528616	0	0	0	0.997587	1	0.941932	0.966	0.945956	0.961541
Z:\HESI-source-performance\Slice-PASEF\HeLa-phospho\Raw-Data\Unenrich\20221109_HESI-DIA-PASEF-unenrich-HeLa-100ng_1_1_4984.d	20221109_HESI-DIA-PASEF-unenrich-HeLa-100ng_1_1_4984	Q9HCE1	Q9HCE1	MOV10_HUMAN	MOV10	5157.16	5037.98	5061.53	5157.16	5037.98	5061.53	5061.53	ETGDPGGQLVLAGDPR	ETGDPGGQLVLAGDPR	ETGDPGGQLVLAGDPR2	2	0.00244994	0.0445781	0.00499622	0.000331785	0.000287439	0.000292227	0.00028777	0	1	1067.04	1052.43	1056.07		1072.89	0.690608	12.3715	12.3481	12.3949	33.3182	12.6414	31.2236	Helicase MOV-10	0	0	0.869454	1084.04	1.04293	9.45638e-13	0.204881	0.190388	0.960456	1.12966	0.374301	342.013;218.006;507.019;0;0;0;199.007;93.0031;0;85.0032;0;0;	342.013;218.006;507.019;0;0;0;199.007;93.0031;0;85.0032;0;0;	0.605745;0.59094;0.790708;0;0;0;0.498504;0.417928;0;0.43671;0;0;	25318	0.190388	0	0	0	0.955422	1	1.00375	1.036	1.016	1.02414
Z:\HESI-source-performance\Slice-PASEF\HeLa-phospho\Raw-Data\Unenrich\20221109_HESI-DIA-PASEF-unenrich-HeLa-100ng_1_1_4983.d	20221109_HESI-DIA-PASEF-unenrich-HeLa-100ng_1_1_4983	P21333	P21333	FLNA_HUMAN	FLNA	116923	115223	113484	116923	115223	113484	113484	ETGEHLVHVK	ETGEHLVHVK	ETGEHLVHVK2	2	0.00147241	0.0275455	0.000264585	0.000353482	0.00030581	0.000292227	0.000306185	0	1	912.027	890.048	892.214		11180.1	0.619422	5.06439	5.041	5.08781	-27.7104	5.10978	-27.4516	Filamin-A	0	0	0.724472	11428.4	1.79841	0.602747	0.988583	1.92302	0.97523	0	-10000000	72.0025;510.015;841.025;82.0024;130.005;272.007;559.012;283.007;0;344.01;273.01;329.01;	72.0025;510.015;841.025;82.0024;130.005;272.007;559.012;283.007;0;344.01;273.01;329.01;	0.816497;0.561353;0.432003;0.816497;0.816497;0.634111;0.8812;0.912738;0;0.210044;0;0.633269;	10338	1.92302	0	0	0	0.972455	1	0.89125	0.926	0.906717	0.909898
Z:\HESI-source-performance\Slice-PASEF\HeLa-phospho\Raw-Data\Unenrich\20221109_HESI-DIA-PASEF-unenrich-HeLa-100ng_1_1_4984.d	20221109_HESI-DIA-PASEF-unenrich-HeLa-100ng_1_1_4984	P21333	P21333	FLNA_HUMAN	FLNA	112745	110005	114822	112745	110005	114822	114822	ETGEHLVHVK	ETGEHLVHVK	ETGEHLVHVK2	2	0.000178838	0.00181605	0.000264585	0.000331785	0.000287439	0.000292227	0.00028777	0	1	1104.03	1070.18	1073.87		12973.1	0.62639	5.06378	5.04037	5.0872	-27.7104	5.11691	-27.4552	Filamin-A	0	0	0.783473	13337.4	3.55793	0.691696	1	3.81746	0.998326	0	-10000000	846.022;463.012;370.01;376.01;296.01;345.01;96.0024;100.002;187.004;500.017;147.005;0;	846.022;463.012;370.01;376.01;296.01;345.01;96.0024;100.002;187.004;500.017;147.005;0;	0.752013;0.492105;0.703841;0.559263;0.816497;0.643497;0.816497;0.816497;0;0.691445;0;0;	10338	3.81746	0	0	0	0.998184	1	0.90875	0.926	0.907128	0.92702
Z:\HESI-source-performance\Slice-PASEF\HeLa-phospho\Raw-Data\Unenrich\20221109_HESI-DIA-PASEF-unenrich-HeLa-100ng_1_1_4985.d	20221109_HESI-DIA-PASEF-unenrich-HeLa-100ng_1_1_4985	P21333	P21333	FLNA_HUMAN	FLNA	116075	115118	111977	116075	115118	111977	111977	ETGEHLVHVK	ETGEHLVHVK	ETGEHLVHVK2	2	0.000565832	0.0120065	0.000264585	0.000343525	0.000297885	0.000292227	0.000298151	0	1	641.015	626.186	622.346		11901.4	0.853777	5.05771	5.03429	5.08112	-27.7104	5.12065	-27.5766	Filamin-A	0	0	0.748737	12258.4	1.78015	0.0581674	1	1.91057	0.988968	0	-10000000	312.007;219.005;826.025;0;296.008;126.002;492.012;250.007;431.01;257.007;217.008;405.01;	312.007;219.005;826.025;0;296.008;126.002;492.012;250.007;431.01;257.007;217.008;405.01;	0.0895748;0.930517;0.284622;0;0.866174;0.691272;0.611221;0.636573;0.606072;0.187666;0.722449;0.923522;	10338	1.91057	0	0	0	0.987994	1	0.913182	0.926	0.908054	0.93154
Z:\HESI-source-performance\Slice-PASEF\HeLa-phospho\Raw-Data\Unenrich\20221109_HESI-DIA-PASEF-unenrich-HeLa-100ng_1_1_4984.d	20221109_HESI-DIA-PASEF-unenrich-HeLa-100ng_1_1_4984	O95202	O95202	LETM1_HUMAN	LETM1	5534.11	5530.54	11451.3	5534.11	5530.54	11451.3	11451.3	ETGERPSNEEIMR	ETGERPSNEEIMR	ETGERPSNEEIMR3	3	0.00438712	0.070948	0.00033484	0.000331785	0.000287439	0.000292227	0.00028777	0	1	637.012	629.609	631.783		840.063	0.924962	6.43103	6.40762	6.45443	-16.5551	6.37051	-15.7671	Mitochondrial proton/calcium exchanger protein	0	0	0.529002	847.016	1.06184	0.0217503	1	0.463278	0.938503	0	-10000000	348.007;0;126.002;289.005;353.007;0;0;348.007;0;0;0;0;	348.007;0;126.002;289.005;353.007;0;0;348.007;0;0;0;0;	0.931863;0;0.277832;0.916651;0.361086;0;0;0.931863;0;0;0;0;	13140	0.463278	0	0	0	0.929052	1	0.782955	0.802	0.788308	0.796949
Z:\HESI-source-performance\Slice-PASEF\HeLa-phospho\Raw-Data\Unenrich\20221109_HESI-DIA-PASEF-unenrich-HeLa-100ng_1_1_4985.d	20221109_HESI-DIA-PASEF-unenrich-HeLa-100ng_1_1_4985	O95202	O95202	LETM1_HUMAN	LETM1	6415.12	6199.84	12084.7	6415.12	6199.84	12084.7	12084.7	ETGERPSNEEIMR	ETGERPSNEEIMR	ETGERPSNEEIMR3	3	0.000293284	0.00653007	0.00033484	0.000343525	0.000297885	0.000292227	0.000298151	0	1	1058.02	1054.55	1048.08		2536.99	0.791114	6.46018	6.43676	6.4836	-16.5551	6.36924	-15.4609	Mitochondrial proton/calcium exchanger protein	0	0	0.786591	2561.06	2.16922	0.302533	0.219554	1.31277	0.99397	0	-10000000	796.016;112.002;97.0018;150.004;67.0017;98.0017;419.007;493.01;182.004;0;104.002;0;	796.016;112.002;97.0018;150.004;67.0017;98.0017;419.007;493.01;182.004;0;104.002;0;	0.782759;0.816497;0.408248;0.816497;0.408248;0.408248;0.408248;0.981162;0.763777;0;0.408248;0;	13212	1.31277	0	0	0	0.99347	1	0.7875	0.802	0.789287	0.800623
Z:\HESI-source-performance\Slice-PASEF\HeLa-phospho\Raw-Data\Unenrich\20221109_HESI-DIA-PASEF-unenrich-HeLa-100ng_1_1_4984.d	20221109_HESI-DIA-PASEF-unenrich-HeLa-100ng_1_1_4984	Q92667	Q92667	AKAP1_HUMAN	AKAP1	4538.13	4413.66	2559.09	4538.13	4413.66	2559.09	2559.09	ETGGAEGTGDAVLGEK	ETGGAEGTGDAVLGEK	ETGGAEGTGDAVLGEK2	2	0.00182781	0.0321137	0.000564926	0.000609942	0.000515464	0.000529521	0.000516129	0	1	568.023	542.604	544.477		740.979	0.849561	8.42277	8.39937	8.44621	2.31806	8.66395	0.367181	A-kinase anchor protein 1, mitochondrial	0	0	0.732481	773.023	1.58877	0.0105354	0.22886	0.31305	0.971195	0	-10000000	150.006;81.003;0;43.0015;129.006;289.012;174.006;0;50.0015;0;0;0;	150.006;81.003;0;43.0015;129.006;289.012;174.006;0;50.0015;0;0;0;	0.816497;0;0;0.408248;0.816497;0.881482;0.408248;0;0;0;0;0;	17224	0.31305	0	0	0	0.967886	1	0.98	1.005	0.984338	1.00005
Z:\HESI-source-performance\Slice-PASEF\HeLa-phospho\Raw-Data\Unenrich\20221109_HESI-DIA-PASEF-unenrich-HeLa-100ng_1_1_4985.d	20221109_HESI-DIA-PASEF-unenrich-HeLa-100ng_1_1_4985	Q92667	Q92667	AKAP1_HUMAN	AKAP1	1415.05	1351.09	6371.08	1415.05	1351.09	6371.08	6371.08	ETGGAEGTGDAVLGEK	ETGGAEGTGDAVLGEK	ETGGAEGTGDAVLGEK2	2	0.000386305	0.00740142	0.000564926	0.000343525	0.000297885	0.000529521	0.000298151	0	1	1415.05	1351.09	1342.8		1269.73	0.824525	8.42894	8.4055	8.45236	2.31806	8.66011	0.460286	A-kinase anchor protein 1, mitochondrial	0	0	0.648537	1338.04	1.68517	0.507171	0.931664	0	0.99317	0	-10000000	817.028;363.01;108.003;104.003;126.003;472.014;0;0;167.006;0;0;0;	817.028;363.01;108.003;104.003;126.003;472.014;0;0;167.006;0;0;0;	0.9501;0.681386;0.659242;0.139036;0.659242;0.651283;0;0;0.659242;0;0;0;	17248	0	0	0	0	0.992599	1	0.976477	1.005	0.984259	0.996506
Z:\HESI-source-performance\Slice-PASEF\HeLa-phospho\Raw-Data\Unenrich\20221109_HESI-DIA-PASEF-unenrich-HeLa-100ng_1_1_4984.d	20221109_HESI-DIA-PASEF-unenrich-HeLa-100ng_1_1_4984	P33897	P33897	ABCD1_HUMAN	ABCD1	2894.07	2879.14	2878.48	2894.07	2879.14	2878.48	2878.48	ETGLLALHSAALVSR	ETGLLALHSAALVSR	ETGLLALHSAALVSR3	3	0.00182781	0.0309714	0.00369395	0.000331785	0.000287439	0.000292227	0.00028777	0	1	1151.02	1131.21	1135.12		1863.92	0.83911	14.6979	14.6745	14.7213	48.1124	14.5843	48.9623	ATP-binding cassette sub-family D member 1	0	0	0.902966	1890.05	1.27368	0.032231	0.830983	0	0.972191	0.795504	0.311587	188.004;686.016;215.004;0;250.005;0;94.002;648.014;130.004;0;0;56.0009;	188.004;686.016;215.004;0;250.005;0;94.002;648.014;130.004;0;0;56.0009;	0.465513;0.924036;0.792559;0;0.646108;0;0.294519;0.721821;0;0;0;0.589038;	30084	0	0	0	0	0.969029	1	0.825	0.83	0.815521	0.840465
Z:\HESI-source-performance\Slice-PASEF\HeLa-phospho\Raw-Data\Unenrich\20221109_HESI-DIA-PASEF-unenrich-HeLa-100ng_1_1_4983.d	20221109_HESI-DIA-PASEF-unenrich-HeLa-100ng_1_1_4983	P78527	P78527	PRKDC_HUMAN	PRKDC	34100.8	32649.7	34651.2	34100.8	32649.7	34651.2	34651.2	ETGLMYSIMVHALR	ETGLMYSIMVHALR	ETGLMYSIMVHALR3	3	0.000650251	0.0129447	0.000106039	0.000353482	0.00030581	0.000292227	0.000306185	0	1	1622.04	1598.59	1602.48		5231.26	0.884466	19.453	19.4296	19.4764	85.155	19.1831	88.2224	DNA-dependent protein kinase catalytic subunit	0	0	0	5295.12	1.17624	0.506841	0.965159	0.48569	0.988205	1.47366	0.441246	473.012;470.011;379.009;770.017;301.009;500.015;478.011;100.002;542.012;174.004;1110.03;0;	473.012;470.011;379.009;770.017;301.009;500.015;478.011;100.002;542.012;174.004;1110.03;0;	0.909096;0.620645;0.687311;0.966378;0.675088;0.911344;0.833953;0.559866;0.737546;0.17816;0.37088;0;	39831	0.48569	0	0	0	0.987055	1	0.8525	0.869	0.852197	0.869757
Z:\HESI-source-performance\Slice-PASEF\HeLa-phospho\Raw-Data\Unenrich\20221109_HESI-DIA-PASEF-unenrich-HeLa-100ng_1_1_4984.d	20221109_HESI-DIA-PASEF-unenrich-HeLa-100ng_1_1_4984	P78527	P78527	PRKDC_HUMAN	PRKDC	34102.8	33868.6	35216.9	34102.8	33868.6	35216.9	35216.9	ETGLMYSIMVHALR	ETGLMYSIMVHALR	ETGLMYSIMVHALR3	3	0.000178838	0.00213324	0.000106039	0.000331785	0.000287439	0.000292227	0.00028777	0	1	2960.06	2885.44	2895.4		5810.39	0.812618	19.4414	19.4179	19.4648	85.155	19.1789	88.1525	DNA-dependent protein kinase catalytic subunit	0	0	0	5940.15	1.31102	0.2484	1	0	0.998034	1.69939	0.382325	1310.03;522.013;693.013;957.019;448.009;733.013;685.017;322.009;607.015;0;371.009;0;	1310.03;522.013;693.013;957.019;448.009;733.013;685.017;322.009;607.015;0;371.009;0;	0.883015;0.728067;0.889589;0.660517;0.660094;0.590255;0.822796;0.678307;0.898779;0;0.43244;0;	39807	0	0	0	0	0.997867	1	0.853409	0.869	0.852786	0.869772
Z:\HESI-source-performance\Slice-PASEF\HeLa-phospho\Raw-Data\Unenrich\20221109_HESI-DIA-PASEF-unenrich-HeLa-100ng_1_1_4985.d	20221109_HESI-DIA-PASEF-unenrich-HeLa-100ng_1_1_4985	P78527	P78527	PRKDC_HUMAN	PRKDC	38389.9	38401.2	34809.6	38389.9	38401.2	34809.6	34809.6	ETGLMYSIMVHALR	ETGLMYSIMVHALR	ETGLMYSIMVHALR3	3	0.000106039	0.00160458	0.000106039	0.000343525	0.000297885	0.000292227	0.000298151	0	1	1838.05	1856.42	1845.04		4494.11	0.849698	19.4354	19.412	19.4588	85.155	19.1811	88.0683	DNA-dependent protein kinase catalytic subunit	0	0	0	4477.09	1.1024	0.581131	1	0.079898	0.998511	0.570556	0.257152	1072.03;822.02;401.01;365.01;859.024;528.017;72.0022;32.0011;431.009;0;122.002;0;	1072.03;822.02;401.01;365.01;859.024;528.017;72.0022;32.0011;431.009;0;122.002;0;	0.893472;0.850126;0.785145;0.792054;0.829435;0.512993;0.397645;0.467462;0.659388;0;0.467462;0;	39807	0.079898	0	0	0	0.998395	1	0.85125	0.869	0.85376	0.867035
Z:\HESI-source-performance\Slice-PASEF\HeLa-phospho\Raw-Data\Unenrich\20221109_HESI-DIA-PASEF-unenrich-HeLa-100ng_1_1_4983.d	20221109_HESI-DIA-PASEF-unenrich-HeLa-100ng_1_1_4983	Q9GZT9	Q9GZT9	EGLN1_HUMAN	EGLN1	832.025	816.341	1273.14	832.025	816.341	1273.14	1273.14	ETGQQIGDEVR	ETGQQIGDEVR	ETGQQIGDEVR2	2	0.00183693	0.0343582	0.000933875	0.00487937	0.00664599	0.000753958	0.00643301	0	1	832.025	816.341	818.328		1450.76	0.909274	7.07029	7.04687	7.09368	-9.39147	7.21849	-10.5813	Egl nine homolog 1	0	0	0.604801	1475.05	2.24581	0.49824	0.27356	0	0.969292	0	-10000000	348.009;397.013;87.0025;0;0;0;0;0;144.005;0;0;0;	348.009;397.013;87.0025;0;0;0;0;0;144.005;0;0;0;	0.944875;0.941146;0.621431;0;0;0;0;0;0.41743;0;0;0;	14449	0	0	0	0	0.965642	1	0.927159	0.934	0.914705	0.947242
Z:\HESI-source-performance\Slice-PASEF\HeLa-phospho\Raw-Data\Unenrich\20221109_HESI-DIA-PASEF-unenrich-HeLa-100ng_1_1_4984.d	20221109_HESI-DIA-PASEF-unenrich-HeLa-100ng_1_1_4984	Q9GZT9	Q9GZT9	EGLN1_HUMAN	EGLN1	1458.04	1428.22	1204.9	1458.04	1428.22	1204.9	1204.9	ETGQQIGDEVR	ETGQQIGDEVR	ETGQQIGDEVR2	2	0.00901174	0.127632	0.000933875	0.000609942	0.000515464	0.000753958	0.000516129	0	1	813.023	780.342	783.037		762.809	0.757295	7.09333	7.06992	7.11672	-9.39147	7.21271	-10.3942	Egl nine homolog 1	0	0	0.532491	792.021	1.62036	0.346763	0.60725	0	0.894551	0.896633	0.356545	360.01;334.01;119.003;0;0;68.0024;0;0;0;0;0;0;	360.01;334.01;119.003;0;0;68.0024;0;0;0;0;0;0;	0.658471;0.963314;0.478018;0;0;0.478018;0;0;0;0;0;0;	14497	0	0	0	0	0	1	0.92875	0.934	0.914579	0.948262
Z:\HESI-source-performance\Slice-PASEF\HeLa-phospho\Raw-Data\Unenrich\20221109_HESI-DIA-PASEF-unenrich-HeLa-100ng_1_1_4985.d	20221109_HESI-DIA-PASEF-unenrich-HeLa-100ng_1_1_4985	Q9GZT9	Q9GZT9	EGLN1_HUMAN	EGLN1	1627.04	1593.03	1297.76	1627.04	1593.03	1297.76	1297.76	ETGQQIGDEVR	ETGQQIGDEVR	ETGQQIGDEVR2	2	0.00074236	0.0186651	0.000933875	0.000634317	0.000550206	0.000753958	0.000550964	0	1	850.023	823.654	818.604		1025.67	0.711537	7.09923	7.07579	7.12267	-9.39147	7.20666	-10.3457	Egl nine homolog 1	0	0	0.766685	1065.03	1.2697	0.416737	0.092207	0.0907989	0.982954	1.4001	0.373745	296.008;394.01;160.005;167.005;0;111.003;0;0;104.003;0;0;0;	296.008;394.01;160.005;167.005;0;111.003;0;0;104.003;0;0;0;	0.773103;0.634783;0.786646;0.281556;0;0.563112;0;0;0.549378;0;0;0;	14521	0.0907989	0	0	0	0.981335	1	0.9325	0.934	0.915186	0.952131
Z:\HESI-source-performance\Slice-PASEF\HeLa-phospho\Raw-Data\Unenrich\20221109_HESI-DIA-PASEF-unenrich-HeLa-100ng_1_1_4984.d	20221109_HESI-DIA-PASEF-unenrich-HeLa-100ng_1_1_4984	Q9H7C9	Q9H7C9	AAMDC_HUMAN	AAMDC	1589.04	1553.93	2123.77	1589.04	1553.93	2123.77	2123.77	ETGTEHSPGVQPADVK	ETGTEHSPGVQPADVK	ETGTEHSPGVQPADVK3	3	0.00608067	0.0928733	0.00608067	0.000331785	0.000287439	0.000292227	0.00028777	0	1	1126.02	1090.64	1094.41		851.421	0.884444	6.07061	6.04721	6.09403	-17.8134	6.21913	-19.4487	Mth938 domain-containing protein	0	0	0.0405117	876.016	1.41254	0.0563714	0.204764	0.396962	0.921	0	-10000000	769.017;0;357.006;61.0009;74.0014;0;0;39.0009;0;101.002;0;0;	769.017;0;357.006;61.0009;74.0014;0;0;39.0009;0;101.002;0;0;	0.859488;0;0.938201;0.442853;0.577758;0;0;0.257436;0;0.257436;0;0;	12402	0.396962	0	0	0	0.907127	1	0.801979	0.817	0.803012	0.816743
Z:\HESI-source-performance\Slice-PASEF\HeLa-phospho\Raw-Data\Unenrich\20221109_HESI-DIA-PASEF-unenrich-HeLa-100ng_1_1_4985.d	20221109_HESI-DIA-PASEF-unenrich-HeLa-100ng_1_1_4985	Q9H7C9	Q9H7C9	AAMDC_HUMAN	AAMDC	6031.18	5939.01	1949.67	6031.18	5939.01	1949.67	1949.67	ETGTEHSPGVQPADVK	ETGTEHSPGVQPADVK	ETGTEHSPGVQPADVK3	3	0.00812685	0.128967	0.00608067	0.000343525	0.000297885	0.000292227	0.000298151	0	1	1077.02	1082.11	1075.47		581.175	0.836617	6.06463	6.04121	6.08806	-17.8134	6.22221	-19.4975	Mth938 domain-containing protein	0	0	0.243854	582.013	0.828008	0.545854	0.0629453	0	0.893	0	-10000000	624.013;153.003;300.007;0;0;343.007;0;0;149.004;62.0009;0;0;	624.013;153.003;300.007;0;0;343.007;0;0;149.004;62.0009;0;0;	0.947053;0.68943;0.681977;0;0;0.48633;0;0;0.443488;0.443488;0;0;	12402	0	0	0	0	0	1	0.800455	0.817	0.803311	0.815183
Z:\HESI-source-performance\Slice-PASEF\HeLa-phospho\Raw-Data\Unenrich\20221109_HESI-DIA-PASEF-unenrich-HeLa-100ng_1_1_4983.d	20221109_HESI-DIA-PASEF-unenrich-HeLa-100ng_1_1_4983	Q9HA77	Q9HA77	SYCM_HUMAN	CARS2	2406.05	2384.87	2476.54	2406.05	2384.87	2476.54	2476.54	ETGVQVYNSLTGR	ETGVQVYNSLTGR	ETGVQVYNSLTGR2	2	0.00105123	0.020693	0.000617308	0.000353482	0.00030581	0.000292227	0.000306185	0	1	603.017	584.701	586.124		2877.19	0.798556	12.9183	12.8949	12.9418	34.4059	12.7635	35.5947	Probable cysteine--tRNA ligase, mitochondrial	0	0	0.755812	2960.11	1.6429	0.204176	0.220893	0.969596	0.981277	0	-10000000	267.007;235.006;283.009;0;179.006;53.0014;0;0;107.003;61.0014;74.0028;0;	267.007;235.006;283.009;0;179.006;53.0014;0;0;107.003;61.0014;74.0028;0;	0.954578;0.517399;0.672643;0;0.381905;0.684891;0;0;0.684891;0.684891;0.341576;0;	26437	0.969596	0	0	0	0.979307	1	0.959545	0.982	0.961081	0.98019
Z:\HESI-source-performance\Slice-PASEF\HeLa-phospho\Raw-Data\Unenrich\20221109_HESI-DIA-PASEF-unenrich-HeLa-100ng_1_1_4985.d	20221109_HESI-DIA-PASEF-unenrich-HeLa-100ng_1_1_4985	Q9HA77	Q9HA77	SYCM_HUMAN	CARS2	2341.06	2276.86	2307.69	2341.06	2276.86	2307.69	2307.69	ETGVQVYNSLTGR	ETGVQVYNSLTGR	ETGVQVYNSLTGR2	2	0.000493495	0.00923917	0.000617308	0.000343525	0.000297885	0.000292227	0.000298151	0	1	982.032	988.859	982.796		1853.49	0.851928	12.9592	12.9358	12.9826	34.4059	12.7673	35.9088	Probable cysteine--tRNA ligase, mitochondrial	0	0	0.516988	1852.05	2.12996	0.296274	0.965158	1.29882	0.991489	0	-10000000	717.023;509.018;121.004;0;0;144.006;0;0;244.009;67.0028;125.003;0;	717.023;509.018;121.004;0;0;144.006;0;0;244.009;67.0028;125.003;0;	0.850139;0.478256;0.904699;0;0;0.816497;0;0;0.573035;0.408248;0.408248;0;	26533	1.29882	0	0	0	0.990761	1	0.9575	0.982	0.962206	0.976924
Z:\HESI-source-performance\Slice-PASEF\HeLa-phospho\Raw-Data\Unenrich\20221109_HESI-DIA-PASEF-unenrich-HeLa-100ng_1_1_4983.d	20221109_HESI-DIA-PASEF-unenrich-HeLa-100ng_1_1_4983	Q5H9R7	Q5H9R7	PP6R3_HUMAN	PPP6R3	5168.1	5067.55	4949.03	5168.1	5067.55	4949.03	4949.03	ETGWASFSEFTSSLSTK	ETGWASFSEFTSSLSTK	ETGWASFSEFTSSLSTK2	2	0.00219519	0.0356041	0.000617308	0.000353482	0.00030581	0.000292227	0.000306185	0	1	546.026	539.758	541.071		1471.59	0.813097	19.6286	19.6052	19.6521	89.2689	19.5131	90.5457	Serine/threonine-protein phosphatase 6 regulatory subunit 3	0	0	0.532469	1485.06	1.24322	1.31689e-12	0.914811	1.03691	0.968214	0	-10000000	0;92.0039;421.02;0;33.002;0;182.01;220.012;0;167.008;0;96.0039;	0;92.0039;421.02;0;33.002;0;182.01;220.012;0;167.008;0;96.0039;	0;0.504738;0.900705;0;0.555105;0;0.697243;0.602956;0;0.555105;0;0.555105;	40193	1.03691	0	0	0	0.964396	1	1.14375	1.161	1.14894	1.15513
Z:\HESI-source-performance\Slice-PASEF\HeLa-phospho\Raw-Data\Unenrich\20221109_HESI-DIA-PASEF-unenrich-HeLa-100ng_1_1_4984.d	20221109_HESI-DIA-PASEF-unenrich-HeLa-100ng_1_1_4984	Q5H9R7	Q5H9R7	PP6R3_HUMAN	PPP6R3	5873.13	5745.97	4541.52	5873.13	5745.97	4541.52	4541.52	ETGWASFSEFTSSLSTK	ETGWASFSEFTSSLSTK	ETGWASFSEFTSSLSTK2	2	0.00594116	0.0908284	0.000617308	0.000331785	0.000287439	0.000292227	0.00028777	0	1	500.023	503.749	505.488		4151.09	0.519165	19.6169	19.5935	19.6404	89.2689	19.5102	90.4617	Serine/threonine-protein phosphatase 6 regulatory subunit 3	0	0	0.845626	4106.22	1.39793	0.409414	0.891084	0	0.922605	0	-10000000	87.004;185.01;234.01;0;81.0039;51.002;403.022;142.008;0;0;99.004;0;	87.004;185.01;234.01;0;81.0039;51.002;403.022;142.008;0;0;99.004;0;	0.816497;0.276759;0.60789;0;0.816497;0.408248;0.671879;0;0;0;0.81301;0;	40169	0	0	0	0	0.909172	1	1.1575	1.161	1.14806	1.1684
Z:\HESI-source-performance\Slice-PASEF\HeLa-phospho\Raw-Data\Unenrich\20221109_HESI-DIA-PASEF-unenrich-HeLa-100ng_1_1_4985.d	20221109_HESI-DIA-PASEF-unenrich-HeLa-100ng_1_1_4985	Q5H9R7	Q5H9R7	PP6R3_HUMAN	PPP6R3	4095.09	4107.77	5227.45	4095.09	4107.77	5227.45	5227.45	ETGWASFSEFTSSLSTK	ETGWASFSEFTSSLSTK	ETGWASFSEFTSSLSTK2	2	0.000493495	0.0108075	0.000617308	0.000343525	0.000297885	0.000292227	0.000298151	0	1	597.032	576.562	573.027		3323.92	0.76573	19.6111	19.5877	19.6345	89.2689	19.518	90.2946	Serine/threonine-protein phosphatase 6 regulatory subunit 3	0	0	0.868164	3463.16	2.21327	0.414529	1	1.27344	0.990059	0.96786	0.442409	147.008;164.008;354.02;299.016;79.004;0;147.008;485.022;132.008;0;165.006;0;	147.008;164.008;354.02;299.016;79.004;0;147.008;485.022;132.008;0;165.006;0;	0;0.869481;0.706335;0.816497;0.816497;0;0.408248;0.668803;0.816497;0;0.722098;0;	40169	1.27344	0	0	0	0.989192	1	1.15125	1.161	1.14943	1.16143
Z:\HESI-source-performance\Slice-PASEF\HeLa-phospho\Raw-Data\Unenrich\20221109_HESI-DIA-PASEF-unenrich-HeLa-100ng_1_1_4983.d	20221109_HESI-DIA-PASEF-unenrich-HeLa-100ng_1_1_4983	Q12797	Q12797	ASPH_HUMAN	ASPH	9317.26	9261.51	9493.82	9317.26	9261.51	9493.82	9493.82	ETGYTELVK	ETGYTELVK	ETGYTELVK2	2	3.71053e-05	3.71053e-05	1.0778e-05	0.000353482	0.00030581	0.000292227	0.000306185	0	1	4832.12	4767.77	4779.37		6944.53	0.863169	10.1666	10.1431	10.19	14.4253	10.1526	14.4767	Aspartyl/asparaginyl beta-hydroxylase	0	0	0.783085	7021.18	1.29829	0.379357	0.954142	0.196736	0.999966	1.01006	0.193097	1615.04;2817.07;251.007;357.011;400.009;265.009;627.015;276.007;147.004;282.007;140.004;0;	1615.04;2817.07;251.007;357.011;400.009;265.009;627.015;276.007;147.004;282.007;140.004;0;	0.929349;0.821519;0.500806;0.58463;0.889282;0.217081;0.77066;0.556575;0.600626;0.658976;0.600626;0;	20796	0.196736	0	0	0	0.999963	1	0.868068	0.878	0.8608	0.885609
Z:\HESI-source-performance\Slice-PASEF\HeLa-phospho\Raw-Data\Unenrich\20221109_HESI-DIA-PASEF-unenrich-HeLa-100ng_1_1_4984.d	20221109_HESI-DIA-PASEF-unenrich-HeLa-100ng_1_1_4984	Q12797	Q12797	ASPH_HUMAN	ASPH	10141.3	9815.56	9092.19	10141.3	9815.56	9092.19	9092.19	ETGYTELVK	ETGYTELVK	ETGYTELVK2	2	8.78194e-05	0.000211849	1.0778e-05	0.000331785	0.000287439	0.000292227	0.00028777	0	1	5429.13	5301.74	5320.04		6181.41	0.968981	10.1545	10.1311	10.1779	14.4253	10.1628	14.3771	Aspartyl/asparaginyl beta-hydroxylase	0	0	0.96274	6308.16	2.69755	0.594975	0.970686	0.411478	0.999804	0.797137	0.178981	3012.07;1905.04;529.013;129.004;512.011;174.004;0;216.004;215.007;200.007;0;0;	3012.07;1905.04;529.013;129.004;512.011;174.004;0;216.004;215.007;200.007;0;0;	0.985951;0.982528;0.603586;0.61366;0.818737;0.537436;0;0.499122;0.590832;0.650172;0;0;	20772	0.411478	0	0	0	0.999788	1	0.8625	0.878	0.861057	0.879018
Z:\HESI-source-performance\Slice-PASEF\HeLa-phospho\Raw-Data\Unenrich\20221109_HESI-DIA-PASEF-unenrich-HeLa-100ng_1_1_4985.d	20221109_HESI-DIA-PASEF-unenrich-HeLa-100ng_1_1_4985	Q12797	Q12797	ASPH_HUMAN	ASPH	8493.25	8458.39	8883.27	8493.25	8458.39	8883.27	8883.27	ETGYTELVK	ETGYTELVK	ETGYTELVK2	2	1.0778e-05	1.0778e-05	1.0778e-05	0.000343525	0.000297885	0.000292227	0.000298151	0	1	5837.15	5800.72	5765.15		8662	0.92657	10.1604	10.137	10.1839	14.4253	10.1699	14.3818	Aspartyl/asparaginyl beta-hydroxylase	0	0	0.92154	8770.18	2.76278	0.0959977	0.990493	0	0.99999	0.462433	0.162349	2398.07;2942.07;194.005;190.004;497.013;523.015;310.009;364.009;270.007;264.007;180.004;0;	2398.07;2942.07;194.005;190.004;497.013;523.015;310.009;364.009;270.007;264.007;180.004;0;	0.920629;0.969501;0.767859;0.64366;0.701103;0.824896;0.534801;0.793477;0.469441;0.710404;0.481794;0;	20796	0	0	0	0	0.999989	1	0.862292	0.878	0.862014	0.878362
Z:\HESI-source-performance\Slice-PASEF\HeLa-phospho\Raw-Data\Unenrich\20221109_HESI-DIA-PASEF-unenrich-HeLa-100ng_1_1_4984.d	20221109_HESI-DIA-PASEF-unenrich-HeLa-100ng_1_1_4984	Q6P2Q9	Q6P2Q9	PRP8_HUMAN	PRPF8	7700.18	7451.45	7916.48	7700.18	7451.45	7916.48	7916.48	ETGYTYILPK	ETGYTYILPK	ETGYTYILPK2	2	0.000440055	0.00558516	0.00059223	0.000331785	0.000287439	0.000292227	0.00028777	0	1	1039.03	1022.86	1026.39		2507.18	0.817249	13.6715	13.648	13.6949	40.4169	13.5592	41.2034	Pre-mRNA-processing-splicing factor 8	0	0	0.84404	2538.06	1.45192	0.536874	1	0	0.994868	1.33864	0.24307	504.015;320.01;215.008;12.0003;115.003;0;570.015;0;0;179.005;53.0012;146.005;	504.015;320.01;215.008;12.0003;115.003;0;570.015;0;0;179.005;53.0012;146.005;	0.934612;0.718617;0.68893;0.64571;0.457054;0;0.804787;0;0;0.830634;0.245058;0.200974;	27981	0	0	0	0	0.994415	1	0.9125	0.937	0.918449	0.930622
Z:\HESI-source-performance\Slice-PASEF\HeLa-phospho\Raw-Data\Unenrich\20221109_HESI-DIA-PASEF-unenrich-HeLa-100ng_1_1_4985.d	20221109_HESI-DIA-PASEF-unenrich-HeLa-100ng_1_1_4985	Q6P2Q9	Q6P2Q9	PRP8_HUMAN	PRPF8	7947.19	7901.18	7786.96	7947.19	7901.18	7786.96	7786.96	ETGYTYILPK	ETGYTYILPK	ETGYTYILPK2	2	0.000493495	0.010105	0.00059223	0.000343525	0.000297885	0.000292227	0.000298151	0	1	817.024	793.231	788.367		1050.83	0.786256	13.6306	13.6072	13.6541	40.4169	13.5657	40.8943	Pre-mRNA-processing-splicing factor 8	0	0	0.524445	1089.03	0.942249	0.328028	0.898447	0.0630558	0.990699	0	-10000000	513.014;232.008;72.0026;0;61.0013;0;0;357.01;104.002;0;0;0;	513.014;232.008;72.0026;0;61.0013;0;0;357.01;104.002;0;0;0;	0.938145;0.59092;0.333474;0;0.541651;0;0;0.939257;0.333474;0;0;0;	27909	0.0630558	0	0	0	0.989895	1	0.915682	0.937	0.918308	0.934144
Z:\HESI-source-performance\Slice-PASEF\HeLa-phospho\Raw-Data\Unenrich\20221109_HESI-DIA-PASEF-unenrich-HeLa-100ng_1_1_4983.d	20221109_HESI-DIA-PASEF-unenrich-HeLa-100ng_1_1_4983	Q9NYF8	Q9NYF8	BCLF1_HUMAN	BCLAF1	8053.16	7958.45	7379.86	8053.16	7958.45	7379.86	7379.86	ETGYVVERPSTTK	ETGYVVERPSTTK	ETGYVVERPSTTK3	3	0.00123256	0.0229976	0.000106039	0.000353482	0.00030581	0.000292227	0.000306185	0	1	2176.05	2126.31	2131.48		1369.4	0.826098	6.86345	6.84005	6.88687	-12.8865	6.80374	-12.1337	Bcl-2-associated transcription factor 1	0	0	0.159906	1398.03	1.05525	0.43824	0.738304	0	0.979235	1.3897	0.371304	1286.03;330.007;560.011;51.0009;0;0;274.007;287.005;0;144.004;126.002;128.004;	1286.03;330.007;560.011;51.0009;0;0;274.007;287.005;0;144.004;126.002;128.004;	0.949492;0.616271;0.66638;0.638218;0;0;0.667276;0.588722;0;0.158485;0.322668;0.158485;	14025	0	0	0	0	0.977002	1	0.799773	0.825	0.809306	0.815211
Z:\HESI-source-performance\Slice-PASEF\HeLa-phospho\Raw-Data\Unenrich\20221109_HESI-DIA-PASEF-unenrich-HeLa-100ng_1_1_4984.d	20221109_HESI-DIA-PASEF-unenrich-HeLa-100ng_1_1_4984	Q9NYF8	Q9NYF8	BCLF1_HUMAN	BCLAF1	7614.16	7520.16	8067.95	7614.16	7520.16	8067.95	8067.95	ETGYVVERPSTTK	ETGYVVERPSTTK	ETGYVVERPSTTK3	3	0.00288365	0.050566	0.000106039	0.000331785	0.000287439	0.000292227	0.00028777	0	1	2044.04	1983.42	1990.27		3373.92	0.740936	6.88638	6.86296	6.9098	-12.8865	6.81146	-11.9809	Bcl-2-associated transcription factor 1	0	0	0.700045	3465.08	1.86023	0.359614	0.959201	0	0.955382	0	-10000000	1101.02;465.011;478.009;119.002;272.005;0;92.0018;284.007;0;0;190.004;297.008;	1101.02;465.011;478.009;119.002;272.005;0;92.0018;284.007;0;0;190.004;297.008;	0.845711;0.797135;0.444931;0.33502;0.633309;0;0.526337;0.723695;0;0;0.526337;0.337449;	14073	0	0	0	0	0.949434	1	0.795	0.825	0.809749	0.809438
Z:\HESI-source-performance\Slice-PASEF\HeLa-phospho\Raw-Data\Unenrich\20221109_HESI-DIA-PASEF-unenrich-HeLa-100ng_1_1_4985.d	20221109_HESI-DIA-PASEF-unenrich-HeLa-100ng_1_1_4985	Q9NYF8	Q9NYF8	BCLF1_HUMAN	BCLAF1	8071.18	8083.84	8098.98	8071.18	8083.84	8098.98	8098.98	ETGYVVERPSTTK	ETGYVVERPSTTK	ETGYVVERPSTTK3	3	0.000106039	0.00276399	0.000106039	0.000343525	0.000297885	0.000292227	0.000298151	0	1	1654.04	1625.8	1615.83		2889.72	0.725149	6.88053	6.85711	6.90394	-12.8865	6.80022	-12.0192	Bcl-2-associated transcription factor 1	0	0	0.552357	2958.06	1.88632	0.141627	0.793072	0	0.997439	0.838926	0.310096	522.011;695.018;437.009;221.004;269.005;359.007;101.002;81.0019;0;176.004;108.002;193.004;	522.011;695.018;437.009;221.004;269.005;359.007;101.002;81.0019;0;176.004;108.002;193.004;	0.883797;0.723933;0.537579;0.613216;0.931331;0.708719;0.685341;0.245349;0;0.719868;0.634634;0.303273;	14073	0	0	0	0	0.997236	1	0.791591	0.825	0.809955	0.804786
Z:\HESI-source-performance\Slice-PASEF\HeLa-phospho\Raw-Data\Unenrich\20221109_HESI-DIA-PASEF-unenrich-HeLa-100ng_1_1_4983.d	20221109_HESI-DIA-PASEF-unenrich-HeLa-100ng_1_1_4983	O14745	O14745	NHRF1_HUMAN	SLC9A3R1	16404.4	16157.1	15862.4	16404.4	16157.1	15862.4	15862.4	ETHQQVVSR	ETHQQVVSR	ETHQQVVSR2	2	0.00481841	0.0795072	0.00481841	0.000353482	0.00030581	0.000292227	0.000306185	0	1	568.013	575.017	576.416		2974.42	0.566383	3.13091	3.1075	3.15433	-50.2891	3.19144	-52.0127	Na(+)/H(+) exchange regulatory cofactor NHE-RF1	0	0	0.873318	2931.06	1.94726	0.147891	1	0	0.931695	0.52163	0.476114	262.006;96.0021;0;210.004;0;0;0;160.004;0;0;179.004;0;	262.006;96.0021;0;210.004;0;0;0;160.004;0;0;179.004;0;	0.423854;0.408248;0;0.816497;0;0;0;0.816497;0;0;0.408248;0;	6375	0	0	0	0	0.920493	1	0.845	0.848	0.831574	0.861959
Z:\HESI-source-performance\Slice-PASEF\HeLa-phospho\Raw-Data\Unenrich\20221109_HESI-DIA-PASEF-unenrich-HeLa-100ng_1_1_4985.d	20221109_HESI-DIA-PASEF-unenrich-HeLa-100ng_1_1_4985	O14745	O14745	NHRF1_HUMAN	SLC9A3R1	14483.4	13887.4	15438.2	14483.4	13887.4	15438.2	15438.2	ETHQQVVSR	ETHQQVVSR	ETHQQVVSR2	2	0.00812685	0.128275	0.00481841	0.000343525	0.000297885	0.000292227	0.000298151	0	1	550.014	530.957	527.702		1993.74	0.693502	3.12452	3.10113	3.14797	-50.2891	3.20076	-52.0477	Na(+)/H(+) exchange regulatory cofactor NHE-RF1	0	0	0.670777	2078.04	2.06761	0.240746	0.330712	0.675298	0.893513	0	-10000000	136.003;147.004;0;267.006;143.003;94.0021;0;0;0;0;0;35.001;	136.003;147.004;0;267.006;143.003;94.0021;0;0;0;0;0;35.001;	0.734665;0.624765;0;0.710378;0.929708;0;0;0;0;0;0;0.624765;	6375	0.675298	0	0	0	0	1	0.85125	0.848	0.832493	0.867035
Z:\HESI-source-performance\Slice-PASEF\HeLa-phospho\Raw-Data\Unenrich\20221109_HESI-DIA-PASEF-unenrich-HeLa-100ng_1_1_4983.d	20221109_HESI-DIA-PASEF-unenrich-HeLa-100ng_1_1_4983	P39656	P39656	OST48_HUMAN	DDOST	10657.3	10331.7	13861.7	10657.3	10331.7	13861.7	13861.7	ETHSLFFR	ETHSLFFR	ETHSLFFR2	2	0.00478975	0.0779574	0.0101795	0.000353482	0.00030581	0.000292227	0.000306185	0	1	2352.06	2307.03	2312.65		3670.54	0.815977	11.8292	11.8058	11.8527	24.901	11.5256	27.3422	Dolichyl-diphosphooligosaccharide--protein glycosyltransferase 48 kDa subunit	0	0	0.672268	3733.09	1.46512	0.120596	0.995038	0.332164	0.932937	0.199003	0.204718	1002.03;248.006;143.004;0;1102.03;0;0;146.004;47.0011;0;133.004;151.004;	1002.03;248.006;143.004;0;1102.03;0;0;146.004;47.0011;0;133.004;151.004;	0.97603;0.762054;0.527174;0;0.682582;0;0;0.544348;0.527174;0;0.544348;0.544348;	24204	0.332164	0	0	0	0.922043	1	0.846771	0.867	0.850444	0.864001
Z:\HESI-source-performance\Slice-PASEF\HeLa-phospho\Raw-Data\Unenrich\20221109_HESI-DIA-PASEF-unenrich-HeLa-100ng_1_1_4983.d	20221109_HESI-DIA-PASEF-unenrich-HeLa-100ng_1_1_4983	Q9UL46	Q9UL46	PSME2_HUMAN	PSME2	8949.23	8972.23	8508.71	8949.23	8972.23	8508.71	8508.71	ETHVMDYR	ETHVMDYR	ETHVMDYR2	2	0.00990338	0.137691	0.00270631	0.000353482	0.00030581	0.000292227	0.000306185	0	1	464.011	450.522	451.618		1962.21	0.681159	6.23385	6.21038	6.25727	-19.2564	6.04251	-17.6369	Proteasome activator complex subunit 2	0	0	0.945835	2016.05	2.15962	0.439049	0.94109	1.26272	0.887341	0.681917	0.39514	76.0021;260.005;128.003;176.004;0;0;179.004;0;154.004;92.0021;153.004;388.009;	76.0021;260.005;128.003;176.004;0;0;179.004;0;154.004;92.0021;153.004;388.009;	0.816497;0.629261;0.70622;0.816497;0;0;0;0;0;0.816497;0.408248;0.992145;	12735	1.26272	0	0	0	0	1	0.85375	0.87	0.853032	0.870678
Z:\HESI-source-performance\Slice-PASEF\HeLa-phospho\Raw-Data\Unenrich\20221109_HESI-DIA-PASEF-unenrich-HeLa-100ng_1_1_4984.d	20221109_HESI-DIA-PASEF-unenrich-HeLa-100ng_1_1_4984	Q9UL46	Q9UL46	PSME2_HUMAN	PSME2	8003.22	7847.73	7972.4	8003.22	7847.73	7972.4	7972.4	ETHVMDYR	ETHVMDYR	ETHVMDYR2	2	0.00270631	0.0474645	0.00270631	0.000331785	0.000287439	0.000292227	0.00028777	0	1	1157.03	1131.05	1134.96		1052.56	0.76301	6.24496	6.22155	6.26839	-19.2564	6.04805	-17.6163	Proteasome activator complex subunit 2	0	0	0.667916	1073.03	1.75286	0.234516	0.0810782	0.467086	0.958004	1.04326	0.392873	302.008;551.013;304.006;0;221.004;178.004;0;90.0021;0;0;0;0;	302.008;551.013;304.006;0;221.004;178.004;0;90.0021;0;0;0;0;	0.931909;0.866838;0.407033;0;0.477638;0.275578;0;0.646249;0;0;0;0;	12759	0.467086	0	0	0	0.952536	1	0.842614	0.87	0.853748	0.859008
Z:\HESI-source-performance\Slice-PASEF\HeLa-phospho\Raw-Data\Unenrich\20221109_HESI-DIA-PASEF-unenrich-HeLa-100ng_1_1_4983.d	20221109_HESI-DIA-PASEF-unenrich-HeLa-100ng_1_1_4983	O43670	O43670	ZN207_HUMAN	ZNF207	15991.3	15828.6	13913.1	15991.3	15828.6	13913.1	13913.1	ETIDAVPNAIPGR	ETIDAVPNAIPGR	ETIDAVPNAIPGR2	2	9.70874e-05	0.000273113	4.21437e-05	0.000353482	0.00030581	0.000292227	0.000306185	0	1	8924.29	8726.48	8747.72		8884.91	0.96547	12.671	12.6476	12.6944	36.2528	13.0092	33.6439	BUB3-interacting and GLEBS motif-containing protein ZNF207	0	0	0.855478	9064.26	2.08742	0.206184	1	0.944614	0.999748	0.38941	0.325787	7131.24;780.024;1140.04;392.011;1158.03;653.021;766.027;199.006;810.027;129.005;346.011;0;	7131.24;780.024;1140.04;392.011;1158.03;653.021;766.027;199.006;810.027;129.005;346.011;0;	0.993333;0.939366;0.896369;0.724095;0.760514;0.781828;0.774058;0.487858;0.728624;0.405328;0.848743;0;	25930	0.944614	0	0	0	0.999727	1	0.940938	0.966	0.9452	0.961564
Z:\HESI-source-performance\Slice-PASEF\HeLa-phospho\Raw-Data\Unenrich\20221109_HESI-DIA-PASEF-unenrich-HeLa-100ng_1_1_4984.d	20221109_HESI-DIA-PASEF-unenrich-HeLa-100ng_1_1_4984	O43670	O43670	ZN207_HUMAN	ZNF207	14144.3	13914.7	13675.3	14144.3	13914.7	13675.3	13675.3	ETIDAVPNAIPGR	ETIDAVPNAIPGR	ETIDAVPNAIPGR2	2	4.21437e-05	4.21437e-05	4.21437e-05	0.000331785	0.000287439	0.000292227	0.00028777	0	1	8462.25	8446.2	8475.36		8353.23	0.972014	12.6707	12.6473	12.6942	36.2528	13.0146	33.6414	BUB3-interacting and GLEBS motif-containing protein ZNF207	0	0	0.945518	8340.3	2.47201	0.122724	1	2.5913	0.999961	1.04326	0.336493	6856.19;776.024;1044.03;436.014;597.016;562.022;632.016;738.024;319.011;335.01;153.004;0;	6856.19;776.024;1044.03;436.014;597.016;562.022;632.016;738.024;319.011;335.01;153.004;0;	0.995352;0.789031;0.905953;0.855742;0.833192;0.810039;0.834406;0.871342;0.638964;0.68756;0.569453;0;	25930	2.5913	0	0	0	0.999958	1	0.938958	0.966	0.946238	0.958559
Z:\HESI-source-performance\Slice-PASEF\HeLa-phospho\Raw-Data\Unenrich\20221109_HESI-DIA-PASEF-unenrich-HeLa-100ng_1_1_4985.d	20221109_HESI-DIA-PASEF-unenrich-HeLa-100ng_1_1_4985	O43670	O43670	ZN207_HUMAN	ZNF207	13766.3	13331	15491.6	13766.3	13331	15491.6	15491.6	ETIDAVPNAIPGR	ETIDAVPNAIPGR	ETIDAVPNAIPGR2	2	9.55566e-05	7.81457e-05	4.21437e-05	0.000343525	0.000297885	0.000292227	0.000298151	0	1	9079.27	8929.81	8875.05		6189.75	0.945563	12.6651	12.6417	12.6885	36.2528	13.0117	33.6201	BUB3-interacting and GLEBS motif-containing protein ZNF207	0	0	0.888555	6332.17	3.00135	0.208965	1	2.56133	0.999927	0	-10000000	6470.19;636.022;1219.03;1046.03;789.021;1390.04;1551.04;413.011;228.005;364.011;464.014;318.011;	6470.19;636.022;1219.03;1046.03;789.021;1390.04;1551.04;413.011;228.005;364.011;464.014;318.011;	0.979803;0.700817;0.836235;0.853417;0.806534;0.882064;0.696937;0.773701;0.673339;0.728861;0.566676;0.660372;	25930	2.56133	0	0	0	0.999904	1	0.938438	0.966	0.945956	0.958047
Z:\HESI-source-performance\Slice-PASEF\HeLa-phospho\Raw-Data\Unenrich\20221109_HESI-DIA-PASEF-unenrich-HeLa-100ng_1_1_4983.d	20221109_HESI-DIA-PASEF-unenrich-HeLa-100ng_1_1_4983	Q9UNM6	Q9UNM6	PSD13_HUMAN	PSMD13	12062.3	11924.8	10801.8	12062.3	11924.8	10801.8	10801.8	ETIEDVEEMLNNLPGVTSVHSR	ETIEDVEEMLNNLPGVTSVHSR	ETIEDVEEMLNNLPGVTSVHSR4	4	0.000120279	0.00114801	9.55566e-05	0.000353482	0.00030581	0.000292227	0.000306185	0	1	4251.11	4197.25	4207.46		3429.52	0.963567	20.8283	20.8049	20.8517	108.853	21.0136	105.937	26S proteasome non-ATPase regulatory subunit 13	0	0	0.758098	3465.1	2.47637	0.537128	1	0	0.998943	0.552309	0.324234	1549.04;441.012;2178.05;0;524.012;207.005;90.0025;255.006;188.005;358.01;62.0012;0;	1549.04;441.012;2178.05;0;524.012;207.005;90.0025;255.006;188.005;358.01;62.0012;0;	0.958778;0.749344;0.964347;0;0.974482;0.841346;0.322702;0.76363;0.573571;0.750061;0.622971;0;	42649	0	0	0	0	0.998852	1	0.908977	0.922	0.903118	0.928003
Z:\HESI-source-performance\Slice-PASEF\HeLa-phospho\Raw-Data\Unenrich\20221109_HESI-DIA-PASEF-unenrich-HeLa-100ng_1_1_4984.d	20221109_HESI-DIA-PASEF-unenrich-HeLa-100ng_1_1_4984	Q9UNM6	Q9UNM6	PSD13_HUMAN	PSMD13	11103.2	11192.6	11246.8	11103.2	11192.6	11246.8	11246.8	ETIEDVEEMLNNLPGVTSVHSR	ETIEDVEEMLNNLPGVTSVHSR	ETIEDVEEMLNNLPGVTSVHSR4	4	0.000178838	0.00212288	9.55566e-05	0.000331785	0.000287439	0.000292227	0.00028777	0	1	2570.07	2474.45	2483		2912.94	0.840567	20.8279	20.8045	20.8513	108.853	21.0157	105.826	26S proteasome non-ATPase regulatory subunit 13	0	0	0.848818	3015.09	2.08113	0.528596	1	0	0.998043	0.334306	0.334259	1015.03;614.015;1314.04;0;241.005;330.012;0;647.015;106.003;300.007;111.002;60.0012;	1015.03;614.015;1314.04;0;241.005;330.012;0;647.015;106.003;300.007;111.002;60.0012;	0.954365;0.748963;0.811843;0;0.517909;0.417894;0;0.843752;0.404725;0.53085;0.320916;0.320916;	42649	0	0	0	0	0.997877	1	0.905625	0.922	0.903957	0.924006
Z:\HESI-source-performance\Slice-PASEF\HeLa-phospho\Raw-Data\Unenrich\20221109_HESI-DIA-PASEF-unenrich-HeLa-100ng_1_1_4985.d	20221109_HESI-DIA-PASEF-unenrich-HeLa-100ng_1_1_4985	Q9UNM6	Q9UNM6	PSD13_HUMAN	PSMD13	10621.2	10366.3	11386.9	10621.2	10366.3	11386.9	11386.9	ETIEDVEEMLNNLPGVTSVHSR	ETIEDVEEMLNNLPGVTSVHSR	ETIEDVEEMLNNLPGVTSVHSR4	4	9.55566e-05	0.000391035	9.55566e-05	0.000343525	0.000297885	0.000292227	0.000298151	0	1	3821.1	3815.12	3791.73		3784.79	0.900722	20.8338	20.8105	20.8573	108.853	21.0202	105.961	26S proteasome non-ATPase regulatory subunit 13	0	0	0.929083	3814.11	2.70096	0.517048	0.968915	0	0.999637	1.16075	0.342531	1579.03;358.007;1339.04;132.005;903.029;513.016;182.005;229.008;178.005;0;117.003;0;	1579.03;358.007;1339.04;132.005;903.029;513.016;182.005;229.008;178.005;0;117.003;0;	0.978802;0.495194;0.834408;0.570598;0.862524;0.888209;0.570598;0.69038;0.570598;0;0.388645;0;	42673	0	0	0	0	0.999609	1	0.905729	0.922	0.904554	0.923284
Z:\HESI-source-performance\Slice-PASEF\HeLa-phospho\Raw-Data\Unenrich\20221109_HESI-DIA-PASEF-unenrich-HeLa-100ng_1_1_4984.d	20221109_HESI-DIA-PASEF-unenrich-HeLa-100ng_1_1_4984	P42285	P42285	MTREX_HUMAN	MTREX	14838.5	14148.3	12904.9	14838.5	14148.3	12904.9	12904.9	ETIEILFSEGLIK	ETIEILFSEGLIK	ETIEILFSEGLIK2	2	0.00525332	0.0857672	0.0112365	0.000331785	0.000287439	0.000292227	0.00028777	0	1	700.02	672.049	674.37		1189.79	0.645714	20.7525	20.7291	20.7759	100.296	20.3894	104.686	Exosome RNA helicase MTR4	0	0	0.878698	1235.05	1.34701	0.143086	0.966988	0.176721	0.926601	1.20261	0.437988	290.008;86.0032;118.003;212.006;125.003;167.006;0;110.003;0;128.005;0;186.006;	290.008;86.0032;118.003;212.006;125.003;167.006;0;110.003;0;128.005;0;186.006;	0.857628;0.0781418;0.366285;0.0781418;0.791176;0.366285;0;0.366285;0;0.341945;0;0.791176;	42496	0.176721	0	0	0	0.914233	1	1.0175	1.024	1.00327	1.03686
Z:\HESI-source-performance\Slice-PASEF\HeLa-phospho\Raw-Data\Unenrich\20221109_HESI-DIA-PASEF-unenrich-HeLa-100ng_1_1_4983.d	20221109_HESI-DIA-PASEF-unenrich-HeLa-100ng_1_1_4983	P62328;P63313	P62328;P63313	TYB10_HUMAN;TYB4_HUMAN	TMSB10;TMSB4X	38546.7	37137.1	37137.1	38546.7	37137.1	37137.1		ETIEQEK	ETIEQEK	ETIEQEK2	2	9.70874e-05	0.000254616	9.70874e-05	0.000353482	0.00064914	0.00108079	0.000650195	0	0	38546.7	37137.1	37227.4		67240.4	0.987236	3.8284	3.80499	3.85179	-41.2216	3.71079	-41.8628	Thymosin beta-4	0	0	0.960835	69623.3	5.72823	0.32179	1	0	0.999765	0.949305	0.343303	21855.4;12925.2;8945.15;4190.08;4416.08;3766.07;2328.05;189.003;888.017;885.017;	21855.4;12925.2;8945.15;4190.08;4416.08;3766.07;2328.05;189.003;888.017;885.017;	0.990369;0.998989;0.986387;0.932764;0.957499;0.928722;0.834787;0.695259;0.939722;0.779784;	7803	0	0	0	0	0.999745	1	0.773542	0.788	0.774346	0.787573
Z:\HESI-source-performance\Slice-PASEF\HeLa-phospho\Raw-Data\Unenrich\20221109_HESI-DIA-PASEF-unenrich-HeLa-100ng_1_1_4984.d	20221109_HESI-DIA-PASEF-unenrich-HeLa-100ng_1_1_4984	P62328;P63313	P62328;P63313	TYB10_HUMAN;TYB4_HUMAN	TMSB10;TMSB4X	30088.6	29850	29850	30088.6	29850	29850		ETIEQEK	ETIEQEK	ETIEQEK2	2	0.000128551	0.000566278	9.70874e-05	0.000331785	0.000515464	0.00108079	0.000516129	0	0	30088.6	29850	29953.1		55739.7	0.969333	3.81606	3.79262	3.8395	-41.2216	3.70795	-42.0292	Thymosin beta-4	0	0	0.965719	55992	5.69181	0.301245	1	0	0.999477	1.05998	0.323501	16836.4;10379.2;7903.15;2787.05;2270.04;2873.05;3160.05;178.003;392.007;1509.02;	16836.4;10379.2;7903.15;2787.05;2270.04;2873.05;3160.05;178.003;392.007;1509.02;	0.973065;0.958327;0.960908;0.944757;0.91999;0.987224;0.943886;0.362959;0.828483;0.821934;	7779	0	0	0	0	0.999434	1	0.774792	0.788	0.775172	0.788804
Z:\HESI-source-performance\Slice-PASEF\HeLa-phospho\Raw-Data\Unenrich\20221109_HESI-DIA-PASEF-unenrich-HeLa-100ng_1_1_4985.d	20221109_HESI-DIA-PASEF-unenrich-HeLa-100ng_1_1_4985	P62328;P63313	P62328;P63313	TYB10_HUMAN;TYB4_HUMAN	TMSB10;TMSB4X	36845.7	35799.5	35799.5	36845.7	35799.5	35799.5		ETIEQEK	ETIEQEK	ETIEQEK2	2	0.000106039	0.00133317	9.70874e-05	0.000343525	0.000864304	0.00108079	0.000865801	0	0	36845.7	35799.5	35580		58756.1	0.989891	3.82183	3.79842	3.84526	-41.2216	3.70968	-41.9179	Thymosin beta-4	0	0	0.941593	60846.2	5.75473	0.299626	1	0	0.998763	0.92129	0.276728	19459.4;13776.2;9884.19;3607.07;4425.09;3610.07;2307.04;622.013;397.007;1606.03;	19459.4;13776.2;9884.19;3607.07;4425.09;3610.07;2307.04;622.013;397.007;1606.03;	0.994443;0.986915;0.939588;0.988503;0.984852;0.97671;0.760667;0.721233;0.614794;0.898657;	7803	0	0	0	0	0.998667	1	0.772708	0.788	0.775221	0.786199
Z:\HESI-source-performance\Slice-PASEF\HeLa-phospho\Raw-Data\Unenrich\20221109_HESI-DIA-PASEF-unenrich-HeLa-100ng_1_1_4983.d	20221109_HESI-DIA-PASEF-unenrich-HeLa-100ng_1_1_4983	P63313	P63313	TYB10_HUMAN	TMSB10	4272.14	4109.96	4274.24	4272.14	4109.96	4274.24	4274.24	ETIEQEKR	ETIEQEKR	ETIEQEKR2	2	0.000120279	0.000315411	8.78194e-05	0.000353482	0.00030581	0.000753958	0.000306185	0	1	3126.08	3164.62	3172.33		7776.52	0.864219	3.19985	3.17642	3.22329	-50.5747	3.18446	-51.0096	Thymosin beta-10	0	0	0.94524	7663.15	1.9951	0.327619	0.994165	0	0.999709	0	-10000000	1756.04;462.012;908.023;0;0;128.004;126.002;138.003;0;0;71.002;129.003;	1756.04;462.012;908.023;0;0;128.004;126.002;138.003;0;0;71.002;129.003;	0.94137;0.63229;0.833022;0;0;0.549145;0.368434;0.652272;0;0;0.549145;0.636927;	6516	0	0	0	0	0.999685	1	0.831818	0.842	0.825369	0.847993
Z:\HESI-source-performance\Slice-PASEF\HeLa-phospho\Raw-Data\Unenrich\20221109_HESI-DIA-PASEF-unenrich-HeLa-100ng_1_1_4984.d	20221109_HESI-DIA-PASEF-unenrich-HeLa-100ng_1_1_4984	P63313	P63313	TYB10_HUMAN	TMSB10	4037.15	3981.17	4135.05	4037.15	3981.17	4135.05	4135.05	ETIEQEKR	ETIEQEKR	ETIEQEKR2	2	8.78194e-05	0.000374568	8.78194e-05	0.000331785	0.000287439	0.000753958	0.00028777	0	1	3088.07	3057.69	3068.24		8104.83	0.872897	3.21118	3.18777	3.23457	-50.5747	3.21755	-50.7462	Thymosin beta-10	0	0	0.933856	8157.2	2.57521	0.142599	0.998735	0	0.999654	1.63059	0.768551	1566.03;998.02;524.013;696.016;654.016;0;266.006;147.003;0;132.004;346.008;196.004;	1566.03;998.02;524.013;696.016;654.016;0;266.006;147.003;0;132.004;346.008;196.004;	0.945379;0.876443;0.649529;0.685271;0.666276;0;0.579175;0.491407;0;0.288227;0.807287;0.754954;	6540	0	0	0	0	0.999625	1	0.832396	0.842	0.825991	0.848165
Z:\HESI-source-performance\Slice-PASEF\HeLa-phospho\Raw-Data\Unenrich\20221109_HESI-DIA-PASEF-unenrich-HeLa-100ng_1_1_4985.d	20221109_HESI-DIA-PASEF-unenrich-HeLa-100ng_1_1_4985	P63313	P63313	TYB10_HUMAN	TMSB10	4179.15	4030.88	3731.17	4179.15	4030.88	3731.17	3731.17	ETIEQEKR	ETIEQEKR	ETIEQEKR2	2	0.000106039	0.000468595	8.78194e-05	0.000343525	0.000297885	0.000753958	0.000298151	0	1	2547.05	2458.81	2443.73		6086.79	0.910387	3.19349	3.17007	3.21688	-50.5747	3.1944	-51.0456	Thymosin beta-10	0	0	0.868582	6344.15	2.29532	0.483955	0.35144	0	0.999565	0	-10000000	1069.02;753.016;725.016;349.008;213.005;0;68.002;374.01;0;251.004;537.012;0;	1069.02;753.016;725.016;349.008;213.005;0;68.002;374.01;0;251.004;537.012;0;	0.886456;0.877628;0.979698;0.653348;0.302215;0;0.38966;0.655562;0;0.518588;0.933146;0;	6516	0	0	0	0	0.999531	1	0.833438	0.842	0.826236	0.848662
Z:\HESI-source-performance\Slice-PASEF\HeLa-phospho\Raw-Data\Unenrich\20221109_HESI-DIA-PASEF-unenrich-HeLa-100ng_1_1_4983.d	20221109_HESI-DIA-PASEF-unenrich-HeLa-100ng_1_1_4983	Q5M775	Q5M775	CYTSB_HUMAN	SPECC1	2218.05	2185.24	2046.86	2218.05	2185.24	2046.86	2046.86	ETIFELEDQVEQHR	ETIFELEDQVEQHR	ETIFELEDQVEQHR3	3	0.000336054	0.00673267	0.000449935	0.000937207	0.00110497	0.000292227	0.00110619	0	1	1820.04	1786.08	1790.42		2664.98	0.849515	16.1069	16.0835	16.1303	58.0935	15.8976	59.7741	Cytospin-B	0	0	0.880932	2709.06	2.37212	0.338404	0.965829	0	0.99383	0.552309	0.345029	459.01;839.018;0;522.012;0;0;89.0019;0;75.0021;0;0;0;	459.01;839.018;0;522.012;0;0;89.0019;0;75.0021;0;0;0;	0.931027;0.842882;0;0.788501;0;0;0.607633;0;0.246336;0;0;0;	32973	0	0	0	0	0.993267	1	0.824886	0.838	0.821549	0.840921
Z:\HESI-source-performance\Slice-PASEF\HeLa-phospho\Raw-Data\Unenrich\20221109_HESI-DIA-PASEF-unenrich-HeLa-100ng_1_1_4985.d	20221109_HESI-DIA-PASEF-unenrich-HeLa-100ng_1_1_4985	Q5M775	Q5M775	CYTSB_HUMAN	SPECC1	1630.04	1567.4	1888.31	1630.04	1567.4	1888.31	1888.31	ETIFELEDQVEQHR	ETIFELEDQVEQHR	ETIFELEDQVEQHR3	3	0.00205078	0.0346437	0.000449935	0.000634317	0.000550206	0.000292227	0.000550964	0	1	1630.04	1567.4	1557.79		1476.56	0.867631	16.1011	16.0777	16.1245	58.0935	15.8912	59.6596	Cytospin-B	0	0	0.591655	1545.04	1.82979	0.317703	0.936034	0	0.968817	0.60702	0.319925	664.02;405.009;0;561.012;0;0;0;559.012;219.004;0;0;0;	664.02;405.009;0;561.012;0;0;0;559.012;219.004;0;0;0;	0.75617;0.963704;0;0.930201;0;0;0;0.615326;0.438124;0;0;0;	32973	0	0	0	0	0.965356	1	0.832292	0.838	0.822094	0.847539
Z:\HESI-source-performance\Slice-PASEF\HeLa-phospho\Raw-Data\Unenrich\20221109_HESI-DIA-PASEF-unenrich-HeLa-100ng_1_1_4984.d	20221109_HESI-DIA-PASEF-unenrich-HeLa-100ng_1_1_4984	Q15418	Q15418	KS6A1_HUMAN	RPS6KA1	1799.04	1802.8	1872.88	1799.04	1802.8	1872.88	1872.88	ETIGVGSYSEC(UniMod:4)K	ETIGVGSYSECK	ETIGVGSYSEC(UniMod:4)K2	2	0.00100896	0.0187612	0.0019509	0.000331785	0.000287439	0.000292227	0.00028777	0	1	497.016	469.323	470.943		390.397	0.74672	9.30873	9.28534	9.33214	7.61874	9.32988	7.50497	Ribosomal protein S6 kinase alpha-1	0	0	0.369061	412.011	0.910046	0.496771	0.98871	1.17761	0.982968	0.52163	0.334964	106.003;198.008;193.005;0;0;171.005;0;0;269.008;110.003;100.003;0;	106.003;198.008;193.005;0;0;171.005;0;0;269.008;110.003;100.003;0;	0.732972;0.914256;0.582392;0;0;0;0;0;0.773924;0.191916;0.732972;0;	19039	1.17761	0	0	0	0.981239	1	0.942386	0.965	0.94529	0.96198
Z:\HESI-source-performance\Slice-PASEF\HeLa-phospho\Raw-Data\Unenrich\20221109_HESI-DIA-PASEF-unenrich-HeLa-100ng_1_1_4983.d	20221109_HESI-DIA-PASEF-unenrich-HeLa-100ng_1_1_4983	P55884	P55884	EIF3B_HUMAN	EIF3B	21099.6	20512.9	20537.1	21099.6	20512.9	20537.1	20537.1	ETIIAFAWEPNGSK	ETIIAFAWEPNGSK	ETIIAFAWEPNGSK2	2	0.00157353	0.029337	0.000106039	0.000353482	0.00030581	0.000292227	0.000306185	0	1	827.032	804.92	806.879		3082.13	0.779277	18.6008	18.5773	18.6242	79.0033	18.5287	79.5391	Eukaryotic translation initiation factor 3 subunit B	0	0	0.34215	3159.11	1.00427	0.592601	0.982675	0.20451	0.973661	2.07928	0.36805	252.01;414.016;161.006;139.007;285.01;325.013;0;240.01;122.005;0;215.006;795.039;	252.01;414.016;161.006;139.007;285.01;325.013;0;240.01;122.005;0;215.006;795.039;	0.551953;0.936917;0.729729;0.644407;0.300861;0.598753;0;0.570609;0.296268;0;0.702049;0.594505;	38086	0.20451	0	0	0	0.970663	1	1.03885	1.05	1.02964	1.05812
Z:\HESI-source-performance\Slice-PASEF\HeLa-phospho\Raw-Data\Unenrich\20221109_HESI-DIA-PASEF-unenrich-HeLa-100ng_1_1_4985.d	20221109_HESI-DIA-PASEF-unenrich-HeLa-100ng_1_1_4985	P55884	P55884	EIF3B_HUMAN	EIF3B	20289.6	20068.3	20884.5	20289.6	20068.3	20884.5	20884.5	ETIIAFAWEPNGSK	ETIIAFAWEPNGSK	ETIIAFAWEPNGSK2	2	0.000106039	0.000757426	0.000106039	0.000343525	0.000297885	0.000292227	0.000298151	0	1	1837.07	1779.96	1769.05		2485.52	0.788729	18.6301	18.6067	18.6535	79.0033	18.5419	79.7428	Eukaryotic translation initiation factor 3 subunit B	0	0	0	2581.09	0.985169	0.541728	1	0.768832	0.999297	0.978592	0.354784	543.019;483.019;811.035;128.006;78.0032;115.003;254.01;107.003;281.01;330.013;269.01;114.003;	543.019;483.019;811.035;128.006;78.0032;115.003;254.01;107.003;281.01;330.013;269.01;114.003;	0.858787;0.740266;0.770684;0.722385;0.722385;0.288033;0.419925;0;0.532844;0.56616;0.829684;0;	38158	0.768832	0	0	0	0.999243	1	1.0275	1.05	1.03054	1.04637
Z:\HESI-source-performance\Slice-PASEF\HeLa-phospho\Raw-Data\Unenrich\20221109_HESI-DIA-PASEF-unenrich-HeLa-100ng_1_1_4983.d	20221109_HESI-DIA-PASEF-unenrich-HeLa-100ng_1_1_4983	P20290	P20290	BTF3_HUMAN	BTF3	11262.3	10859.6	13405.3	11262.3	10859.6	13405.3	13405.3	ETIMNQEK	ETIMNQEK	ETIMNQEK2	2	9.70874e-05	9.67117e-05	8.78194e-05	0.000353482	0.00030581	0.000292227	0.000306185	0	1	7734.17	7591	7609.48		9186.65	0.937568	5.58725	5.56385	5.61068	-23.1499	5.60802	-23.5763	Transcription factor BTF3	0	0	0.921861	9337.19	2.61483	0.543747	0.978021	0.379157	0.999911	1.71337	0.70543	4300.1;1219.03;2215.05;279.006;0;784.019;224.006;670.015;0;244.006;408.012;	4300.1;1219.03;2215.05;279.006;0;784.019;224.006;670.015;0;244.006;408.012;	0.950126;0.914546;0.925857;0.519672;0;0.543839;0.713552;0.772196;0;0.640098;0.672375;	11409	0.379157	0	0	0	0.999903	1	0.82625	0.844	0.827434	0.842362
Z:\HESI-source-performance\Slice-PASEF\HeLa-phospho\Raw-Data\Unenrich\20221109_HESI-DIA-PASEF-unenrich-HeLa-100ng_1_1_4984.d	20221109_HESI-DIA-PASEF-unenrich-HeLa-100ng_1_1_4984	P20290	P20290	BTF3_HUMAN	BTF3	15554.5	15184.2	15305.4	15554.5	15184.2	15305.4	15305.4	ETIMNQEK	ETIMNQEK	ETIMNQEK2	2	8.78194e-05	0.000154005	8.78194e-05	0.000331785	0.000287439	0.000292227	0.00028777	0	1	9182.19	8873.34	8903.98		9627.41	0.792838	5.57501	5.55161	5.59843	-23.1499	5.61434	-23.6594	Transcription factor BTF3	0	0	0.850173	9928.22	2.39535	0.285197	0.943033	0	0.999858	2.02274	0.287363	5155.11;1971.04;2056.04;634.015;144.004;496.012;194.004;339.006;0;507.012;0;	5155.11;1971.04;2056.04;634.015;144.004;496.012;194.004;339.006;0;507.012;0;	0.787898;0.950082;0.65448;0.876904;0.384476;0.625891;0.403581;0.734791;0;0.65636;0;	11385	0	0	0	0	0.999846	1	0.822386	0.844	0.827881	0.837862
Z:\HESI-source-performance\Slice-PASEF\HeLa-phospho\Raw-Data\Unenrich\20221109_HESI-DIA-PASEF-unenrich-HeLa-100ng_1_1_4985.d	20221109_HESI-DIA-PASEF-unenrich-HeLa-100ng_1_1_4985	P20290	P20290	BTF3_HUMAN	BTF3	14563.4	14323.4	11791	14563.4	14323.4	11791	11791	ETIMNQEK	ETIMNQEK	ETIMNQEK2	2	9.55566e-05	0.000392383	8.78194e-05	0.000343525	0.000297885	0.000292227	0.000298151	0	1	6525.16	6521.57	6481.58		6403.11	0.853524	5.61577	5.59236	5.63917	-23.1499	5.6224	-23.4604	Transcription factor BTF3	0	0	0.796825	6446.17	2.14724	0.502299	0.94565	0.230824	0.999636	0.637985	0.207836	3396.09;2076.04;1053.03;86.002;0;0;76.002;585.012;239.004;1221.03;0;	3396.09;2076.04;1053.03;86.002;0;0;76.002;585.012;239.004;1221.03;0;	0.79854;0.898493;0.942195;0.683334;0;0;0.453495;0.377694;0.453495;0.764131;0;	11481	0.230824	0	0	0	0.999608	1	0.825227	0.844	0.828438	0.84015
Z:\HESI-source-performance\Slice-PASEF\HeLa-phospho\Raw-Data\Unenrich\20221109_HESI-DIA-PASEF-unenrich-HeLa-100ng_1_1_4983.d	20221109_HESI-DIA-PASEF-unenrich-HeLa-100ng_1_1_4983	P50897	P50897	PPT1_HUMAN	PPT1	5289.13	5187.43	4786.19	5289.13	5187.43	4786.19	4786.19	ETIPLQETSLYTQDR	ETIPLQETSLYTQDR	ETIPLQETSLYTQDR2	2	0.000120279	0.00177108	8.78194e-05	0.000353482	0.00030581	0.000292227	0.000306185	0	1	2996.13	2888.19	2895.22		5626.1	0.936427	14.4979	14.4745	14.5214	48.5214	14.6387	47.5226	Palmitoyl-protein thioesterase 1	0	0	0.137868	5822.2	0.928837	0.0397709	1	0.411558	0.99837	0.129426	0.500992	2594.12;402.015;0;0;130.007;214.011;223.007;137.007;132.004;0;0;362.011;	2594.12;402.015;0;0;130.007;214.011;223.007;137.007;132.004;0;0;362.011;	0.976534;0.677627;0;0;0.373451;0.606061;0.567582;0.476369;0.524768;0;0;0.552556;	29675	0.411558	0	0	0	0.998229	1	1.09896	1.117	1.10159	1.11398
Z:\HESI-source-performance\Slice-PASEF\HeLa-phospho\Raw-Data\Unenrich\20221109_HESI-DIA-PASEF-unenrich-HeLa-100ng_1_1_4984.d	20221109_HESI-DIA-PASEF-unenrich-HeLa-100ng_1_1_4984	P50897	P50897	PPT1_HUMAN	PPT1	4795.11	4549.25	5052.43	4795.11	4549.25	5052.43	5052.43	ETIPLQETSLYTQDR	ETIPLQETSLYTQDR	ETIPLQETSLYTQDR2	2	8.78194e-05	0.00020294	8.78194e-05	0.000331785	0.000287439	0.000292227	0.00028777	0	1	2504.1	2488.45	2497.04		9810.68	0.908261	14.5211	14.4976	14.5445	48.5214	14.6403	47.6329	Palmitoyl-protein thioesterase 1	0	0	0.791913	9838.41	1.64436	0.127166	1	0	0.999813	0	-10000000	2128.08;159.008;217.011;135.007;165.007;150.007;160.007;0;72.0036;29.0009;236.007;160.007;	2128.08;159.008;217.011;135.007;165.007;150.007;160.007;0;72.0036;29.0009;236.007;160.007;	0.971975;0.37316;0.675537;0.491098;0.580868;0.59601;0.443462;0;0.319289;0.319289;0.454076;0.672986;	29723	0	0	0	0	0.999797	1	1.0975	1.117	1.1016	1.11242
Z:\HESI-source-performance\Slice-PASEF\HeLa-phospho\Raw-Data\Unenrich\20221109_HESI-DIA-PASEF-unenrich-HeLa-100ng_1_1_4985.d	20221109_HESI-DIA-PASEF-unenrich-HeLa-100ng_1_1_4985	P50897	P50897	PPT1_HUMAN	PPT1	5510.13	5368.89	5228.93	5510.13	5368.89	5228.93	5228.93	ETIPLQETSLYTQDR	ETIPLQETSLYTQDR	ETIPLQETSLYTQDR2	2	0.000106039	0.000982908	8.78194e-05	0.000343525	0.000297885	0.000292227	0.000298151	0	1	4026.17	3941.41	3917.24		6472.31	0.958438	14.5153	14.4919	14.5388	48.5214	14.6457	47.5874	Palmitoyl-protein thioesterase 1	0	0	0.856282	6652.29	1.9669	0.14984	1	0	0.999088	0	-10000000	3131.13;194.007;701.029;374.015;257.015;0;554.026;119.004;85.0036;0;0;82.0037;	3131.13;194.007;701.029;374.015;257.015;0;554.026;119.004;85.0036;0;0;82.0037;	0.985188;0.733667;0.901161;0.53456;0.619822;0;0.720094;0.545599;0.545599;0;0;0.47869;	29723	0	0	0	0	0.999017	1	1.10063	1.117	1.102	1.115
Z:\HESI-source-performance\Slice-PASEF\HeLa-phospho\Raw-Data\Unenrich\20221109_HESI-DIA-PASEF-unenrich-HeLa-100ng_1_1_4983.d	20221109_HESI-DIA-PASEF-unenrich-HeLa-100ng_1_1_4983	P50897	P50897	PPT1_HUMAN	PPT1	5289.13	5187.43	4786.19	5289.13	5187.43	4786.19	4786.19	ETIPLQETSLYTQDR	ETIPLQETSLYTQDR	ETIPLQETSLYTQDR3	3	0.000164357	0.00324815	0.000106039	0.000353482	0.00030581	0.000292227	0.000306185	0	1	3838.1	3762.57	3771.73		5187.88	0.938762	14.5149	14.4914	14.5383	48.5214	14.6387	47.6394	Palmitoyl-protein thioesterase 1	0	0	0	5279.17	0.987694	0.2275	1	0.476783	0.997014	1.10126	0.39897	1954.05;868.027;574.016;1016.03;207.005;122.002;101.002;96.0024;358.009;0;139.005;126.002;	1954.05;868.027;574.016;1016.03;207.005;122.002;101.002;96.0024;358.009;0;139.005;126.002;	0.984101;0.854033;0.79648;0.923952;0.660706;0.405439;0.260195;0.570389;0.645723;0;0.602785;0.477879;	29709	0.476783	0	0	0	0.996752	1	0.883333	0.899	0.880853	0.901171
Z:\HESI-source-performance\Slice-PASEF\HeLa-phospho\Raw-Data\Unenrich\20221109_HESI-DIA-PASEF-unenrich-HeLa-100ng_1_1_4984.d	20221109_HESI-DIA-PASEF-unenrich-HeLa-100ng_1_1_4984	P50897	P50897	PPT1_HUMAN	PPT1	4795.11	4549.25	5052.43	4795.11	4549.25	5052.43	5052.43	ETIPLQETSLYTQDR	ETIPLQETSLYTQDR	ETIPLQETSLYTQDR3	3	0.000657635	0.00954269	0.000106039	0.000331785	0.000287439	0.000292227	0.00028777	0	1	4122.11	4106.18	4120.36		10427.9	0.879311	14.5263	14.5028	14.5497	48.5214	14.6403	47.6715	Palmitoyl-protein thioesterase 1	0	0	0.588931	10432.3	1.36766	0.521816	1	0.165113	0.991264	1.38057	0.407334	1715.04;1946.05;399.009;461.013;258.007;0;0;60.0012;137.004;164.005;0;0;	1715.04;1946.05;399.009;461.013;258.007;0;0;60.0012;137.004;164.005;0;0;	0.977634;0.805493;0.81657;0.825137;0.691527;0;0;0.461286;0.522537;0.609202;0;0;	29733	0.165113	0	0	0	0.990457	1	0.882812	0.899	0.881155	0.90041
Z:\HESI-source-performance\Slice-PASEF\HeLa-phospho\Raw-Data\Unenrich\20221109_HESI-DIA-PASEF-unenrich-HeLa-100ng_1_1_4985.d	20221109_HESI-DIA-PASEF-unenrich-HeLa-100ng_1_1_4985	P50897	P50897	PPT1_HUMAN	PPT1	5510.13	5368.89	5228.93	5510.13	5368.89	5228.93	5228.93	ETIPLQETSLYTQDR	ETIPLQETSLYTQDR	ETIPLQETSLYTQDR3	3	0.000106039	0.000834332	0.000106039	0.000343525	0.000297885	0.000292227	0.000298151	0	1	4489.1	4397.99	4371.02		5843.32	0.948232	14.5088	14.4854	14.5323	48.5214	14.6457	47.5405	Palmitoyl-protein thioesterase 1	0	0	0.772425	6001.17	1.42242	0.464919	1	0	0.999225	1.50189	0.579783	1769.04;1762.04;472.012;958.023;111.002;128.004;0;99.0024;496.014;454.012;0;895.025;	1769.04;1762.04;472.012;958.023;111.002;128.004;0;99.0024;496.014;454.012;0;895.025;	0.975292;0.966722;0.897374;0.864257;0.468283;0.682503;0;0.296999;0.672498;0.764847;0;0.775935;	29709	0	0	0	0	0.999166	1	0.884896	0.899	0.881532	0.901985
Z:\HESI-source-performance\Slice-PASEF\HeLa-phospho\Raw-Data\Unenrich\20221109_HESI-DIA-PASEF-unenrich-HeLa-100ng_1_1_4983.d	20221109_HESI-DIA-PASEF-unenrich-HeLa-100ng_1_1_4983	Q9UBN6	Q9UBN6	TR10D_HUMAN	TNFRSF10D	506.014	499.116	499.116	506.014	499.116	499.116	499.116	ETIQDQLVGSEK	ETIQDQLVGSEK	ETIQDQLVGSEK2	2	0.0065994	0.100747	0.0140316	0.0114796	0.0159983	0.0265487	0.016015	0	1	506.014	499.116	500.33		3256.1	0.877766	10.9836	10.9602	11.007	20.687	10.9808	20.7644	Tumor necrosis factor receptor superfamily member 10D	0	0	0.303094	3293.1	1.63775	0.433662	0.994251	0	0.914999	1.45287	0.553643	107.003;260.008;205.007;139.004;100.003;0;12.0003;0;0;0;0;86.0027;	107.003;260.008;205.007;139.004;100.003;0;12.0003;0;0;0;0;86.0027;	0.690186;0.926667;0.301145;0.930693;0.63003;0;0.63003;0;0;0;0;0.690186;	22471	0	0	0	0	0	1	0.9375	0.958	0.936524	0.95814
Z:\HESI-source-performance\Slice-PASEF\HeLa-phospho\Raw-Data\Unenrich\20221109_HESI-DIA-PASEF-unenrich-HeLa-100ng_1_1_4983.d	20221109_HESI-DIA-PASEF-unenrich-HeLa-100ng_1_1_4983	Q96RP9	Q96RP9	EFGM_HUMAN	GFM1	6155.15	6121.55	6246.03	6155.15	6121.55	6246.03	6246.03	ETITAPVPFDFTHK	ETITAPVPFDFTHK	ETITAPVPFDFTHK3	3	0.000120279	0.00138645	0.000106039	0.000353482	0.00030581	0.000292227	0.000306185	0	1	2946.06	2908.11	2915.18		3165.55	0.856227	16.397	16.3735	16.4204	62.6438	16.4653	62.1307	Elongation factor G, mitochondrial	0	0	0.0146172	3199.08	2.07706	0.35144	0.95346	0	0.998723	1.2366	0.300724	1928.04;1522.04;397.01;101.002;485.013;533.011;0;0;222.004;356.008;176.004;109.003;	1928.04;1522.04;397.01;101.002;485.013;533.011;0;0;222.004;356.008;176.004;109.003;	0.955049;0.820772;0.718695;0.816497;0.858751;0.496466;0;0;0.86339;0.967751;0;0.912653;	33567	0	0	0	0	0.998614	1	0.85125	0.861	0.844616	0.868693
Z:\HESI-source-performance\Slice-PASEF\HeLa-phospho\Raw-Data\Unenrich\20221109_HESI-DIA-PASEF-unenrich-HeLa-100ng_1_1_4984.d	20221109_HESI-DIA-PASEF-unenrich-HeLa-100ng_1_1_4984	Q96RP9	Q96RP9	EFGM_HUMAN	GFM1	6111.16	6209.78	4948.05	6111.16	6209.78	4948.05	4948.05	ETITAPVPFDFTHK	ETITAPVPFDFTHK	ETITAPVPFDFTHK3	3	0.000128551	0.000508654	0.000106039	0.000331785	0.000287439	0.000292227	0.00028777	0	1	1589.04	1559.58	1564.97		2910.32	0.795739	16.3852	16.3618	16.4086	62.6438	16.4775	61.9568	Elongation factor G, mitochondrial	0	0	0.677786	2955.08	1.10092	0.12482	1	0.0222543	0.99953	0.898057	0.427043	937.02;478.01;381.011;489.011;312.007;340.009;122.002;0;101.002;172.004;240.004;100.002;	937.02;478.01;381.011;489.011;312.007;340.009;122.002;0;101.002;172.004;240.004;100.002;	0.867142;0.558328;0.754574;0.622161;0.580833;0.796171;0.610771;0;0.305385;0.516575;0.37131;0;	33543	0.0222543	0	0	0	0.999491	1	0.8475	0.861	0.845457	0.863787
Z:\HESI-source-performance\Slice-PASEF\HeLa-phospho\Raw-Data\Unenrich\20221109_HESI-DIA-PASEF-unenrich-HeLa-100ng_1_1_4985.d	20221109_HESI-DIA-PASEF-unenrich-HeLa-100ng_1_1_4985	Q96RP9	Q96RP9	EFGM_HUMAN	GFM1	4491.11	4423.48	5355.54	4491.11	4423.48	5355.54	5355.54	ETITAPVPFDFTHK	ETITAPVPFDFTHK	ETITAPVPFDFTHK3	3	0.000106039	0.000629594	0.000106039	0.000343525	0.000297885	0.000292227	0.000298151	0	1	1628.03	1594.04	1584.26		2467.87	0.813143	16.3795	16.3561	16.403	62.6438	16.4792	61.9278	Elongation factor G, mitochondrial	0	0	0.567179	2536.05	2.06043	0.26901	1	0.191692	0.999415	1.04326	0.355476	825.017;366.009;0;391.011;548.011;255.005;0;107.002;141.004;0;121.002;0;	825.017;366.009;0;391.011;548.011;255.005;0;107.002;141.004;0;121.002;0;	0.772435;0.785914;0;0.365365;0.818211;0.933953;0;0.551207;0.193818;0;0.560243;0;	33543	0.191692	0	0	0	0.99937	1	0.84625	0.861	0.845674	0.862088
Z:\HESI-source-performance\Slice-PASEF\HeLa-phospho\Raw-Data\Unenrich\20221109_HESI-DIA-PASEF-unenrich-HeLa-100ng_1_1_4983.d	20221109_HESI-DIA-PASEF-unenrich-HeLa-100ng_1_1_4983	Q9UM00	Q9UM00	TMCO1_HUMAN	TMCO1	7460.18	7319.96	7223.56	7460.18	7319.96	7223.56	7223.56	ETITESAGR	ETITESAGR	ETITESAGR2	2	0.00679713	0.102699	0.0144057	0.000353482	0.00030581	0.000292227	0.000306185	0	1	2680.05	2610.76	2617.11		1303.68	0.878766	5.11901	5.09563	5.14244	-26.6845	5.22407	-27.0342	Calcium load-activated calcium channel	0	0	0.517891	1335.03	1.23561	0.301102	0.381402	0	0.913494	1.22207	0.258117	1182.02;1025.02;473.007;327.007;0;0;139.004;0;0;64.0018;0;	1182.02;1025.02;473.007;327.007;0;0;139.004;0;0;64.0018;0;	0.938766;0.910424;0.660227;0.57363;0;0;0.567131;0;0;0.258691;0;	10449	0	0	0	0	0	1	0.799271	0.806	0.791329	0.814669
Z:\HESI-source-performance\Slice-PASEF\HeLa-phospho\Raw-Data\Unenrich\20221109_HESI-DIA-PASEF-unenrich-HeLa-100ng_1_1_4983.d	20221109_HESI-DIA-PASEF-unenrich-HeLa-100ng_1_1_4983	P31948	P31948	STIP1_HUMAN	STIP1	64310.6	62301.2	63191.5	64310.6	62301.2	63191.5	63191.5	ETKPEPMEEDLPENK	ETKPEPMEEDLPENK	ETKPEPMEEDLPENK3	3	0.000539277	0.0101391	0.000137621	0.000353482	0.00030581	0.000292227	0.000306185	0	1	1019.02	995.736	998.159		844.372	0.660766	8.76543	8.74203	8.78889	3.28627	8.78269	3.18933	Stress-induced-phosphoprotein 1	0	0	0.627781	862.021	1.33329	0.152085	0.977213	0.91299	0.990737	0	-10000000	323.008;390.008;306.007;0;0;215.005;99.0019;0;132.003;0;0;0;	323.008;390.008;306.007;0;0;215.005;99.0019;0;132.003;0;0;0;	0.400627;0.789899;0.770776;0;0;0.60179;0.540563;0;0.612062;0;0;0;	17925	0.91299	0	0	0	0.989861	1	0.815	0.818	0.803637	0.831041
Z:\HESI-source-performance\Slice-PASEF\HeLa-phospho\Raw-Data\Unenrich\20221109_HESI-DIA-PASEF-unenrich-HeLa-100ng_1_1_4984.d	20221109_HESI-DIA-PASEF-unenrich-HeLa-100ng_1_1_4984	P31948	P31948	STIP1_HUMAN	STIP1	65703.7	61840	64301.3	65703.7	61840	64301.3	64301.3	ETKPEPMEEDLPENK	ETKPEPMEEDLPENK	ETKPEPMEEDLPENK3	3	0.000128551	0.00107559	0.000137621	0.000331785	0.000287439	0.000292227	0.00028777	0	1	992.021	969.161	972.507		1105.83	0.760401	8.77661	8.75319	8.80001	3.28627	8.77941	3.30543	Stress-induced-phosphoprotein 1	0	0	0.655545	1128.02	2.29329	0.214463	0.927418	0.581107	0.999008	0	-10000000	423.009;308.006;261.006;78.0019;310.008;65.0019;165.004;0;0;140.004;154.004;185.004;	423.009;308.006;261.006;78.0019;310.008;65.0019;165.004;0;0;140.004;154.004;185.004;	0.912388;0.69395;0.592492;0.613079;0.869222;0.253246;0.627504;0;0;0.266069;0.613079;0.308944;	17949	0.581107	0	0	0	0.998924	1	0.805227	0.818	0.803827	0.8203
Z:\HESI-source-performance\Slice-PASEF\HeLa-phospho\Raw-Data\Unenrich\20221109_HESI-DIA-PASEF-unenrich-HeLa-100ng_1_1_4983.d	20221109_HESI-DIA-PASEF-unenrich-HeLa-100ng_1_1_4983	P31948	P31948	STIP1_HUMAN	STIP1	64310.6	62301.2	63191.5	64310.6	62301.2	63191.5	63191.5	ETKPEPMEEDLPENKK	ETKPEPMEEDLPENKK	ETKPEPMEEDLPENKK3	3	0.00222313	0.0362789	0.00447717	0.000353482	0.00030581	0.000292227	0.000306185	0	1	1184.03	1173.19	1176.04		1290.27	0.82869	7.41115	7.38774	7.43458	-8.79697	7.28769	-7.84781	Stress-induced-phosphoprotein 1	0	0	0.729798	1299.04	1.70941	0.25719	0.0909333	0.0759558	0.967631	0	-10000000	653.017;292.009;93.0023;58.0012;158.005;239.007;290.007;149.005;0;126.002;0;29.0006;	653.017;292.009;93.0023;58.0012;158.005;239.007;290.007;149.005;0;126.002;0;29.0006;	0.825667;0.930758;0.292509;0.658145;0.658145;0.712245;0.693019;0.219382;0;0.658145;0;0.292509;	15148	0.0759558	0	0	0	0.963721	1	0.89875	0.907	0.888157	0.917131
Z:\HESI-source-performance\Slice-PASEF\HeLa-phospho\Raw-Data\Unenrich\20221109_HESI-DIA-PASEF-unenrich-HeLa-100ng_1_1_4983.d	20221109_HESI-DIA-PASEF-unenrich-HeLa-100ng_1_1_4983	P31948	P31948	STIP1_HUMAN	STIP1	64310.6	62301.2	63191.5	64310.6	62301.2	63191.5	63191.5	ETKPEPMEEDLPENKK	ETKPEPMEEDLPENKK	ETKPEPMEEDLPENKK4	4	8.46865e-05	8.46865e-05	2.1043e-05	0.000353482	0.00030581	0.000292227	0.000306185	0	1	4624.09	4551.45	4562.53		6929.62	0.955816	7.39034	7.36693	7.41376	-8.79697	7.28769	-8.02815	Stress-induced-phosphoprotein 1	0	0	0.796969	7023.12	2.54444	0.195497	1	0.655734	0.999922	1.0938	0.58681	2344.05;504.01;1683.03;37.0008;597.012;482.008;550.009;464.01;497.009;598.014;93.0017;471.008;	2344.05;504.01;1683.03;37.0008;597.012;482.008;550.009;464.01;497.009;598.014;93.0017;471.008;	0.987212;0.869062;0.916284;0.422366;0.943993;0.722928;0.744307;0.650008;0.587237;0.922698;0.441523;0.708023;	15105	0.655734	0	0	0	0.999915	1	0.780208	0.798	0.784511	0.794278
Z:\HESI-source-performance\Slice-PASEF\HeLa-phospho\Raw-Data\Unenrich\20221109_HESI-DIA-PASEF-unenrich-HeLa-100ng_1_1_4984.d	20221109_HESI-DIA-PASEF-unenrich-HeLa-100ng_1_1_4984	P31948	P31948	STIP1_HUMAN	STIP1	65703.7	61840	64301.3	65703.7	61840	64301.3	64301.3	ETKPEPMEEDLPENKK	ETKPEPMEEDLPENKK	ETKPEPMEEDLPENKK4	4	0.000128551	0.000584949	2.1043e-05	0.000331785	0.000287439	0.000292227	0.00028777	0	1	6631.13	6485.47	6507.87		6449.96	0.936651	7.42507	7.4016	7.44848	-8.79697	7.28126	-7.70029	Stress-induced-phosphoprotein 1	0	0	0.930557	6572.12	2.54729	0.193055	1	0.337045	0.99946	1.40027	0.485097	3663.08;481.01;2350.04;0;618.012;154.003;676.014;176.003;172.004;415.009;214.005;349.007;	3663.08;481.01;2350.04;0;618.012;154.003;676.014;176.003;172.004;415.009;214.005;349.007;	0.967303;0.421924;0.887261;0;0.94278;0.610012;0.884506;0.283166;0.310947;0.367037;0.775763;0.877355;	15177	0.337045	0	0	0	0.999415	1	0.78375	0.798	0.784663	0.797745
Z:\HESI-source-performance\Slice-PASEF\HeLa-phospho\Raw-Data\Unenrich\20221109_HESI-DIA-PASEF-unenrich-HeLa-100ng_1_1_4985.d	20221109_HESI-DIA-PASEF-unenrich-HeLa-100ng_1_1_4985	P31948	P31948	STIP1_HUMAN	STIP1	65789.8	65115.5	61739.2	65789.8	65115.5	61739.2	61739.2	ETKPEPMEEDLPENKK	ETKPEPMEEDLPENKK	ETKPEPMEEDLPENKK4	4	2.1043e-05	2.1043e-05	2.1043e-05	0.000343525	0.000297885	0.000292227	0.000298151	0	1	5524.1	5532.76	5498.84		6762.06	0.899681	7.41931	7.39588	7.44274	-8.79697	7.27708	-7.73721	Stress-induced-phosphoprotein 1	0	0	0.931212	6793.12	2.0203	0.428052	1	0.625294	0.99998	0.749273	0.491167	3711.06;483.009;1553.03;252.003;260.005;547.01;1000.02;190.003;941.016;597.014;508.01;358.007;	3711.06;483.009;1553.03;252.003;260.005;547.01;1000.02;190.003;941.016;597.014;508.01;358.007;	0.931439;0.86213;0.898618;0.475831;0.452755;0.94413;0.673685;0.467108;0.885666;0.742082;0.663954;0.508278;	15177	0.625294	0	0	0	0.999979	1	0.786771	0.798	0.785155	0.799922
Z:\HESI-source-performance\Slice-PASEF\HeLa-phospho\Raw-Data\Unenrich\20221109_HESI-DIA-PASEF-unenrich-HeLa-100ng_1_1_4983.d	20221109_HESI-DIA-PASEF-unenrich-HeLa-100ng_1_1_4983	O15212	O15212	PFD6_HUMAN	PFDN6	14337.3	14068.7	14544.3	14337.3	14068.7	14544.3	14544.3	ETLAQLQQEFQR	ETLAQLQQEFQR	ETLAQLQQEFQR2	2	9.70874e-05	0.000229654	8.78194e-05	0.000353482	0.00030581	0.000292227	0.000306185	0	1	2461.08	2477.73	2483.76		6149.37	0.929218	15.9053	15.8819	15.9287	55.9475	15.5979	58.1213	Prefoldin subunit 6	0	0	0.463266	6093.22	2.38318	0.585915	1	0.760663	0.999788	1.04326	0.391004	1267.04;1746.06;820.031;493.017;404.013;374.012;529.015;204.006;407.012;548.018;742.021;230.009;	1267.04;1746.06;820.031;493.017;404.013;374.012;529.015;204.006;407.012;548.018;742.021;230.009;	0.950917;0.993483;0.935341;0.867225;0.739154;0.842285;0.770923;0.625418;0.529661;0.949127;0.759545;0.616134;	32560	0.760663	0	0	0	0.99977	1	0.998646	1.031	1.01067	1.01892
Z:\HESI-source-performance\Slice-PASEF\HeLa-phospho\Raw-Data\Unenrich\20221109_HESI-DIA-PASEF-unenrich-HeLa-100ng_1_1_4984.d	20221109_HESI-DIA-PASEF-unenrich-HeLa-100ng_1_1_4984	O15212	O15212	PFD6_HUMAN	PFDN6	16485.3	16220.4	16426.8	16485.3	16220.4	16426.8	16426.8	ETLAQLQQEFQR	ETLAQLQQEFQR	ETLAQLQQEFQR2	2	8.78194e-05	0.000116048	8.78194e-05	0.000331785	0.000287439	0.000292227	0.00028777	0	1	2593.09	2561.63	2570.47		6087.66	0.892027	15.8935	15.8701	15.9169	55.9475	15.6101	57.9928	Prefoldin subunit 6	0	0	0.797515	6141.23	1.83558	0.469833	1	1.09162	0.999893	1.04326	0.401965	950.037;861.029;808.028;497.018;642.025;835.028;212.006;362.015;247.006;265.012;242.009;103.003;	950.037;861.029;808.028;497.018;642.025;835.028;212.006;362.015;247.006;265.012;242.009;103.003;	0.858306;0.861291;0.950943;0.537938;0.690847;0.873382;0.640901;0.634864;0.592677;0.471041;0.428274;0.347957;	32536	1.09162	0	0	0	0.999884	1	1.00406	1.031	1.01077	1.02443
Z:\HESI-source-performance\Slice-PASEF\HeLa-phospho\Raw-Data\Unenrich\20221109_HESI-DIA-PASEF-unenrich-HeLa-100ng_1_1_4985.d	20221109_HESI-DIA-PASEF-unenrich-HeLa-100ng_1_1_4985	O15212	O15212	PFD6_HUMAN	PFDN6	15838.3	15237.7	14543	15838.3	15237.7	14543	14543	ETLAQLQQEFQR	ETLAQLQQEFQR	ETLAQLQQEFQR2	2	9.55566e-05	0.000185438	8.78194e-05	0.000343525	0.000297885	0.000292227	0.000298151	0	1	1713.05	1691.69	1681.32		1738.25	0.854067	15.876	15.8526	15.8994	55.9475	15.6044	57.8853	Prefoldin subunit 6	0	0	0.585347	1771.06	1.73499	0.336753	1	1.8895	0.999828	0.812647	0.417295	862.025;639.02;435.012;406.015;92.0031;416.016;364.014;0;371.009;534.018;390.012;332.012;	862.025;639.02;435.012;406.015;92.0031;416.016;364.014;0;371.009;534.018;390.012;332.012;	0.783617;0.604645;0.878598;0.983392;0.526232;0.974396;0.501188;0;0.650766;0.813226;0.908599;0.401297;	32512	1.8895	0	0	0	0.999815	1	1.00406	1.031	1.01131	1.02416
Z:\HESI-source-performance\Slice-PASEF\HeLa-phospho\Raw-Data\Unenrich\20221109_HESI-DIA-PASEF-unenrich-HeLa-100ng_1_1_4983.d	20221109_HESI-DIA-PASEF-unenrich-HeLa-100ng_1_1_4983	O15212	O15212	PFD6_HUMAN	PFDN6	14337.3	14068.7	14544.3	14337.3	14068.7	14544.3	14544.3	ETLAQLQQEFQR	ETLAQLQQEFQR	ETLAQLQQEFQR3	3	9.70874e-05	0.000116237	9.55566e-05	0.000353482	0.00030581	0.000292227	0.000306185	0	1	3812.07	3837.78	3847.12		5634.43	0.842744	15.9261	15.9027	15.9495	55.9475	15.5979	58.2833	Prefoldin subunit 6	0	0	0.938711	5583.11	2.62554	0.511279	0.967595	0.00279356	0.999893	0.571936	0.160131	2403.05;1767.03;791.015;912.016;618.013;143.003;476.01;302.005;0;245.003;0;599.011;	2403.05;1767.03;791.015;912.016;618.013;143.003;476.01;302.005;0;245.003;0;599.011;	0.850757;0.938113;0.853415;0.921843;0.797926;0.68701;0.740581;0.691536;0;0.527569;0;0.669556;	32601	0.00279356	0	0	0	0.999884	1	0.776136	0.783	0.76974	0.790104
Z:\HESI-source-performance\Slice-PASEF\HeLa-phospho\Raw-Data\Unenrich\20221109_HESI-DIA-PASEF-unenrich-HeLa-100ng_1_1_4984.d	20221109_HESI-DIA-PASEF-unenrich-HeLa-100ng_1_1_4984	O15212	O15212	PFD6_HUMAN	PFDN6	16485.3	16220.4	16426.8	16485.3	16220.4	16426.8	16426.8	ETLAQLQQEFQR	ETLAQLQQEFQR	ETLAQLQQEFQR3	3	0.000128551	0.000427269	9.55566e-05	0.000331785	0.000287439	0.000292227	0.00028777	0	1	4464.08	4408.28	4423.5		6482.64	0.915159	15.926	15.9026	15.9495	55.9475	15.6101	58.2432	Prefoldin subunit 6	0	0	0.916456	6542.11	2.47363	0.639811	0.227202	1.12707	0.999606	0.941605	0.185664	2245.04;1325.03;1181.02;635.01;1038.02;196.004;505.012;543.008;369.007;756.013;0;641.012;	2245.04;1325.03;1181.02;635.01;1038.02;196.004;505.012;543.008;369.007;756.013;0;641.012;	0.977557;0.82342;0.826248;0.814507;0.881362;0.733507;0.581038;0.763003;0.725998;0.961064;0;0.526693;	32601	1.12707	0	0	0	0.999573	1	0.771979	0.783	0.770204	0.785936
Z:\HESI-source-performance\Slice-PASEF\HeLa-phospho\Raw-Data\Unenrich\20221109_HESI-DIA-PASEF-unenrich-HeLa-100ng_1_1_4985.d	20221109_HESI-DIA-PASEF-unenrich-HeLa-100ng_1_1_4985	O15212	O15212	PFD6_HUMAN	PFDN6	15838.3	15237.7	14543	15838.3	15237.7	14543	14543	ETLAQLQQEFQR	ETLAQLQQEFQR	ETLAQLQQEFQR3	3	9.55566e-05	0.000367602	9.55566e-05	0.000343525	0.000297885	0.000292227	0.000298151	0	1	4361.09	4342.77	4316.14		6037.25	0.969566	15.9202	15.8968	15.9437	55.9475	15.6044	58.2145	Prefoldin subunit 6	0	0	0.881339	6100.12	2.18972	0.563202	1	0.542012	0.999659	0.957888	0.399159	2828.06;830.016;1040.02;406.008;493.008;378.005;1021.02;191.003;32.0008;1196.02;137.003;843.016;	2828.06;830.016;1040.02;406.008;493.008;378.005;1021.02;191.003;32.0008;1196.02;137.003;843.016;	0.973686;0.83321;0.967676;0.838993;0.949919;0.745076;0.89701;0.800295;0.383401;0.570327;0.343763;0.764025;	32601	0.542012	0	0	0	0.999632	1	0.772955	0.783	0.770848	0.786459
Z:\HESI-source-performance\Slice-PASEF\HeLa-phospho\Raw-Data\Unenrich\20221109_HESI-DIA-PASEF-unenrich-HeLa-100ng_1_1_4983.d	20221109_HESI-DIA-PASEF-unenrich-HeLa-100ng_1_1_4983	Q9P000	Q9P000	COMD9_HUMAN	COMMD9	2821.05	2750.2	2969.38	2821.05	2750.2	2969.38	2969.38	ETLDTMLDGLGR	ETLDTMLDGLGR	ETLDTMLDGLGR2	2	9.70874e-05	0.000138996	9.70874e-05	0.000353482	0.00030581	0.000292227	0.000306185	0	1	2128.07	2075.34	2080.39		3178.23	0.822008	17.5172	17.4938	17.5406	70.399	17.4664	70.6873	COMM domain-containing protein 9	0	0	0.685275	3251.09	1.98934	0.518239	0.999205	0.356903	0.999872	0.71094	0.217686	637.022;1256.04;678.023;1217.04;235.008;109.003;0;263.008;212.005;183.005;32.0014;99.003;	637.022;1256.04;678.023;1217.04;235.008;109.003;0;263.008;212.005;183.005;32.0014;99.003;	0.946364;0.739002;0.262542;0.555257;0.928565;0.722488;0;0.492303;0.495253;0.619864;0.619864;0.653928;	35863	0.356903	0	0	0	0.999861	1	0.943977	0.964	0.943106	0.964566
Z:\HESI-source-performance\Slice-PASEF\HeLa-phospho\Raw-Data\Unenrich\20221109_HESI-DIA-PASEF-unenrich-HeLa-100ng_1_1_4984.d	20221109_HESI-DIA-PASEF-unenrich-HeLa-100ng_1_1_4984	Q9P000	Q9P000	COMD9_HUMAN	COMMD9	3695.11	3578.13	3154.37	3695.11	3578.13	3154.37	3154.37	ETLDTMLDGLGR	ETLDTMLDGLGR	ETLDTMLDGLGR2	2	0.00229893	0.0409916	9.70874e-05	0.000331785	0.000287439	0.000292227	0.00028777	0	1	3168.1	3059.19	3069.75		3028.09	0.880746	17.5287	17.5053	17.5521	70.399	17.4723	70.7502	COMM domain-containing protein 9	0	0	0.533126	3125.1	0.791063	0.388943	0.252222	0	0.963522	0.804398	0.288319	864.03;1982.06;391.012;525.019;322.01;211.005;99.0026;345.008;301.011;0;110.003;172.005;	864.03;1982.06;391.012;525.019;322.01;211.005;99.0026;345.008;301.011;0;110.003;172.005;	0.8755;0.898049;0.977526;0.778098;0.788318;0.502412;0.509294;0.85204;0.553299;0;0.509294;0.690426;	35887	0	0	0	0	0.959008	1	0.955625	0.964	0.944332	0.974868
Z:\HESI-source-performance\Slice-PASEF\HeLa-phospho\Raw-Data\Unenrich\20221109_HESI-DIA-PASEF-unenrich-HeLa-100ng_1_1_4985.d	20221109_HESI-DIA-PASEF-unenrich-HeLa-100ng_1_1_4985	Q9P000	Q9P000	COMD9_HUMAN	COMMD9	3675.11	3627.18	3808.54	3675.11	3627.18	3808.54	3808.54	ETLDTMLDGLGR	ETLDTMLDGLGR	ETLDTMLDGLGR2	2	0.000493495	0.00931945	9.70874e-05	0.000343525	0.000297885	0.000292227	0.000298151	0	1	3675.11	3627.18	3604.94		3301.83	0.85357	17.5231	17.4997	17.5465	70.399	17.4791	70.6632	COMM domain-containing protein 9	0	0	0.845533	3366.11	1.93736	0.392427	0.982792	0	0.991416	1.00464	0.31576	1186.03;1625.06;1559.05;609.018;864.027;0;64.0028;168.005;269.008;0;0;394.011;	1186.03;1625.06;1559.05;609.018;864.027;0;64.0028;168.005;269.008;0;0;394.011;	0.842562;0.879839;0.991893;0.828513;0.819275;0;0.540404;0.540404;0.615639;0;0;0.60066;	35887	0	0	0	0	0.990681	1	0.944896	0.964	0.944059	0.964518
Z:\HESI-source-performance\Slice-PASEF\HeLa-phospho\Raw-Data\Unenrich\20221109_HESI-DIA-PASEF-unenrich-HeLa-100ng_1_1_4984.d	20221109_HESI-DIA-PASEF-unenrich-HeLa-100ng_1_1_4984	P30519	P30519	HMOX2_HUMAN	HMOX2	2601.06	2514.15	2000.62	2601.06	2514.15	2000.62	2000.62	ETLEDGFPVHDGK	ETLEDGFPVHDGK	ETLEDGFPVHDGK3	3	0.00398473	0.0647469	0.00841045	0.000331785	0.000287439	0.000292227	0.00028777	0	1	1275.03	1251.67	1255.99		1750.5	0.671479	10.8674	10.844	10.8909	19.8339	10.8847	19.7716	Heme oxygenase 2	0	0	0.61274	1777.03	1.49316	0.508166	1	0	0.943575	1.37512	0.408236	802.017;312.007;161.003;0;0;157.003;0;100.002;0;0;0;32.0009;	802.017;312.007;161.003;0;0;157.003;0;100.002;0;0;0;32.0009;	0.611359;0.793411;0.73467;0;0;0.529032;0;0.529032;0;0;0;0;	22233	0	0	0	0	0.935253	1	0.775	0.799	0.785581	0.789015
Z:\HESI-source-performance\Slice-PASEF\HeLa-phospho\Raw-Data\Unenrich\20221109_HESI-DIA-PASEF-unenrich-HeLa-100ng_1_1_4983.d	20221109_HESI-DIA-PASEF-unenrich-HeLa-100ng_1_1_4983	Q8WZA0	Q8WZA0	LZIC_HUMAN	LZIC	7497.17	7213.11	6819.36	7497.17	7213.11	6819.36	6819.36	ETLEQLSEFNDSLKK	ETLEQLSEFNDSLKK	ETLEQLSEFNDSLKK3	3	0.000650251	0.0129257	0.000106039	0.000353482	0.00030581	0.000292227	0.000306185	0	1	439.012	431.255	432.305		3391.48	0.572422	14.1986	14.1752	14.2221	45.3897	14.2087	45.2147	Protein LZIC	0	0	0.726833	3444.1	0.967298	0.281813	1	0	0.988222	1.81397	0.371304	199.006;0;239.006;110.002;130.005;641.014;416.013;793.018;431.009;342.009;182.004;155.005;	199.006;0;239.006;110.002;130.005;641.014;416.013;793.018;431.009;342.009;182.004;155.005;	0.565825;0;0.786294;0.786756;0.401165;0.605689;0.657247;0.748125;0.512882;0.798101;0.639524;0.681394;	29061	0	0	0	0	0.987074	1	0.86125	0.873	0.855732	0.878532
Z:\HESI-source-performance\Slice-PASEF\HeLa-phospho\Raw-Data\Unenrich\20221109_HESI-DIA-PASEF-unenrich-HeLa-100ng_1_1_4984.d	20221109_HESI-DIA-PASEF-unenrich-HeLa-100ng_1_1_4984	Q8WZA0	Q8WZA0	LZIC_HUMAN	LZIC	7130.15	6985.86	6606.38	7130.15	6985.86	6606.38	6606.38	ETLEQLSEFNDSLKK	ETLEQLSEFNDSLKK	ETLEQLSEFNDSLKK3	3	0.000599134	0.00805041	0.000106039	0.000331785	0.000287439	0.000292227	0.00028777	0	1	1221.03	1180.24	1184.31		3533.53	0.782497	14.2335	14.2101	14.2569	45.3897	14.2121	45.4883	Protein LZIC	0	0	0.472496	3643.1	2.00225	0.113415	0.915334	0	0.99262	0.87967	0.450196	677.018;678.018;0;161.004;383.011;114.002;364.009;1146.03;576.013;75.0023;0;101.002;	677.018;678.018;0;161.004;383.011;114.002;364.009;1146.03;576.013;75.0023;0;101.002;	0.663946;0.755752;0;0.866373;0.956792;0.571493;0.505077;0.707723;0.919619;0.378103;0;0.378103;	29133	0	0	0	0	0.99195	1	0.873125	0.873	0.856491	0.890543
Z:\HESI-source-performance\Slice-PASEF\HeLa-phospho\Raw-Data\Unenrich\20221109_HESI-DIA-PASEF-unenrich-HeLa-100ng_1_1_4985.d	20221109_HESI-DIA-PASEF-unenrich-HeLa-100ng_1_1_4985	Q8WZA0	Q8WZA0	LZIC_HUMAN	LZIC	6817.14	6642.55	7437.94	6817.14	6642.55	7437.94	7437.94	ETLEQLSEFNDSLKK	ETLEQLSEFNDSLKK	ETLEQLSEFNDSLKK3	3	0.000106039	0.00266153	0.000106039	0.000343525	0.000297885	0.000292227	0.000298151	0	1	1537.04	1486.54	1477.42		3359.53	0.769578	14.2278	14.2044	14.2512	45.3897	14.2165	45.4081	Protein LZIC	0	0	0.607059	3495.09	2.04505	0.437212	1	0	0.997533	1.03732	0.618707	724.018;722.023;0;363.01;450.009;395.009;236.004;624.018;239.004;167.004;124.002;60.0011;	724.018;722.023;0;363.01;450.009;395.009;236.004;624.018;239.004;167.004;124.002;60.0011;	0.896385;0.831688;0;0.395415;0.867386;0.599499;0.282923;0.943135;0.477478;0.689278;0;0.576352;	29133	0	0	0	0	0.997338	1	0.8675	0.873	0.856995	0.884163
Z:\HESI-source-performance\Slice-PASEF\HeLa-phospho\Raw-Data\Unenrich\20221109_HESI-DIA-PASEF-unenrich-HeLa-100ng_1_1_4983.d	20221109_HESI-DIA-PASEF-unenrich-HeLa-100ng_1_1_4983	Q9H9B1	Q9H9B1	EHMT1_HUMAN	EHMT1	735.02	716.805	716.805	735.02	716.805	716.805	716.805	ETLESALIALDSEKPK	ETLESALIALDSEKPK	ETLESALIALDSEKPK3	3	0.000650251	0.0126368	0.00115712	0.000937207	0.00110497	0.000529521	0.00110619	0	1	735.02	716.805	718.549		1292.41	0.826291	17.512	17.4886	17.5354	67.9464	17.1598	70.6459	Histone-lysine N-methyltransferase EHMT1	0	0	0.732928	1322.04	1.51178	0.505948	0.940128	1.00925	0.988482	0.891432	0.336782	149.005;524.014;331.007;93.0023;62.0012;61.0012;180.005;272.007;161.005;169.005;263.007;0;	149.005;524.014;331.007;93.0023;62.0012;61.0012;180.005;272.007;161.005;169.005;263.007;0;	0.93182;0.817283;0.55339;0.279188;0.648816;0.279188;0.230034;0.924942;0.648816;0.66946;0.924945;0;	35853	1.00925	0	0	0	0.987363	1	0.87625	0.898	0.88	0.894
Z:\HESI-source-performance\Slice-PASEF\HeLa-phospho\Raw-Data\Unenrich\20221109_HESI-DIA-PASEF-unenrich-HeLa-100ng_1_1_4983.d	20221109_HESI-DIA-PASEF-unenrich-HeLa-100ng_1_1_4983	P35658	P35658	NU214_HUMAN	NUP214	5240.15	5081.7	6069.87	5240.15	5081.7	6069.87	6069.87	ETLFNTLANNR	ETLFNTLANNR	ETLFNTLANNR2	2	0.000164357	0.00296503	8.78194e-05	0.000353482	0.00030581	0.000292227	0.000306185	0	1	2432.07	2408.54	2414.41		6186.93	0.923131	14.5422	14.5188	14.5656	47.1	14.4434	47.8306	Nuclear pore complex protein Nup214	0	0	0.884512	6232.19	2.60063	0.811288	1	0.434197	0.997273	0.960885	0.380481	914.024;575.019;943.025;279.008;519.014;374.009;82.0026;0;399.013;218.005;0;0;	914.024;575.019;943.025;279.008;519.014;374.009;82.0026;0;399.013;218.005;0;0;	0.980465;0.919094;0.870021;0.69545;0.547979;0.675093;0.474944;0;0.740435;0.625275;0;0;	29764	0.434197	0	0	0	0.997035	1	0.935625	0.956	0.93445	0.956266
Z:\HESI-source-performance\Slice-PASEF\HeLa-phospho\Raw-Data\Unenrich\20221109_HESI-DIA-PASEF-unenrich-HeLa-100ng_1_1_4984.d	20221109_HESI-DIA-PASEF-unenrich-HeLa-100ng_1_1_4984	P35658	P35658	NU214_HUMAN	NUP214	5345.2	5040.31	5150.14	5345.2	5040.31	5150.14	5150.14	ETLFNTLANNR	ETLFNTLANNR	ETLFNTLANNR2	2	8.78194e-05	0.000363202	8.78194e-05	0.000331785	0.000287439	0.000292227	0.00028777	0	1	1523.05	1514.13	1519.35		5812.06	0.8093	14.5536	14.5302	14.577	47.1	14.4441	47.874	Nuclear pore complex protein Nup214	0	0	0.842571	5826.19	2.36619	0.617744	1	0	0.999665	1.02688	0.215997	527.014;423.016;573.019;390.013;521.016;246.007;64.0027;0;56.0014;112.004;0;0;	527.014;423.016;573.019;390.013;521.016;246.007;64.0027;0;56.0014;112.004;0;0;	0.702758;0.871084;0.861679;0.589714;0.752339;0.835096;0.443874;0;0.443874;0.667827;0;0;	29788	0	0	0	0	0.999637	1	0.935114	0.956	0.936274	0.954662
Z:\HESI-source-performance\Slice-PASEF\HeLa-phospho\Raw-Data\Unenrich\20221109_HESI-DIA-PASEF-unenrich-HeLa-100ng_1_1_4985.d	20221109_HESI-DIA-PASEF-unenrich-HeLa-100ng_1_1_4985	P35658	P35658	NU214_HUMAN	NUP214	6633.25	6615.99	5413.39	6633.25	6615.99	5413.39	5413.39	ETLFNTLANNR	ETLFNTLANNR	ETLFNTLANNR2	2	0.000293284	0.00664209	8.78194e-05	0.000343525	0.000297885	0.000292227	0.000298151	0	1	1437.04	1416.45	1407.77		4679.81	0.768608	14.5596	14.5362	14.583	47.1	14.4484	47.902	Nuclear pore complex protein Nup214	0	0	0.844911	4777.13	1.45289	0.0656584	0.998366	0.403158	0.993867	0.85712	0.319461	679.019;276.008;482.013;388.011;0;215.005;104.003;0;244.008;311.011;0;0;	679.019;276.008;482.013;388.011;0;215.005;104.003;0;244.008;311.011;0;0;	0.820989;0.73806;0.712311;0.780319;0;0.787272;0.547773;0;0.780687;0.635838;0;0;	29812	0.403158	0	0	0	0.993358	1	0.93375	0.956	0.936036	0.953441
Z:\HESI-source-performance\Slice-PASEF\HeLa-phospho\Raw-Data\Unenrich\20221109_HESI-DIA-PASEF-unenrich-HeLa-100ng_1_1_4983.d	20221109_HESI-DIA-PASEF-unenrich-HeLa-100ng_1_1_4983	Q8IU85	Q8IU85	KCC1D_HUMAN	CAMK1D	963.021	949.471	937.244	963.021	949.471	937.244	937.244	ETLGTGAFSEVVLAEEK	ETLGTGAFSEVVLAEEK	ETLGTGAFSEVVLAEEK2	2	0.00561033	0.0878394	0.0118925	0.000674309	0.000583431	0.000292227	0.000584112	0	1	530.019	517.349	518.609		7276.2	0.40694	17.7176	17.6942	17.741	72.6612	17.7687	72.2736	Calcium/calmodulin-dependent protein kinase type 1D	0	0	0.7632	7436.29	1.2534	0.159477	1	0.306389	0.925073	1.29788	0.253471	0;101.004;340.011;89.0037;175.007;0;291.016;0;392.018;0;137.008;0;	0;101.004;340.011;89.0037;175.007;0;291.016;0;392.018;0;137.008;0;	0;0.816497;0.178069;0.816497;0;0;0.327417;0;0.755102;0;0.816497;0;	36275	0.306389	0	0	0	0.912161	1	1.11125	1.122	1.107	1.12528
Z:\HESI-source-performance\Slice-PASEF\HeLa-phospho\Raw-Data\Unenrich\20221109_HESI-DIA-PASEF-unenrich-HeLa-100ng_1_1_4985.d	20221109_HESI-DIA-PASEF-unenrich-HeLa-100ng_1_1_4985	Q8IU85	Q8IU85	KCC1D_HUMAN	CAMK1D	1915.03	1879.97	1892.08	1915.03	1879.97	1892.08	1892.08	ETLGTGAFSEVVLAEEK	ETLGTGAFSEVVLAEEK	ETLGTGAFSEVVLAEEK3	3	0.00021067	0.00468264	0.000303043	0.000343525	0.000297885	0.000292227	0.000298151	0	1	1398.04	1386.69	1378.19		1268.76	0.829731	17.752	17.7286	17.7754	72.6612	17.7729	72.5058	Calcium/calmodulin-dependent protein kinase type 1D	0	0	0.882247	1287.03	2.11895	0.59417	0.0907955	0.689625	0.995668	1.18994	0.179158	533.016;264.007;652.018;219.005;213.007;83.0023;241.007;0;78.0023;403.011;0;0;	533.016;264.007;652.018;219.005;213.007;83.0023;241.007;0;78.0023;403.011;0;0;	0.861755;0.585661;0.814297;0.554529;0.796835;0.502384;0.762034;0;0.490589;0.595797;0;0;	36357	0.689625	0	0	0	0.995317	1	0.87875	0.888	0.870942	0.895789
Z:\HESI-source-performance\Slice-PASEF\HeLa-phospho\Raw-Data\Unenrich\20221109_HESI-DIA-PASEF-unenrich-HeLa-100ng_1_1_4983.d	20221109_HESI-DIA-PASEF-unenrich-HeLa-100ng_1_1_4983	P40227	P40227	TCPZ_HUMAN	CCT6A	36471.8	35307.6	35965.8	36471.8	35307.6	35965.8	35965.8	ETLIDVAR	ETLIDVAR	ETLIDVAR2	2	0.000624331	0.0115118	0.000617308	0.000353482	0.00030581	0.000292227	0.000306185	0	1	28098.7	28036.8	28105		22017.5	0.987536	11.8735	11.8501	11.8969	30.0462	12.214	27.6623	T-complex protein 1 subunit zeta	0	0	0.862659	22012.5	4.54447	0.377917	0.972992	0.320212	0.989497	0.785975	0.115512	9015.21;11088.3;7995.19;2837.06;903.02;210.004;438.01;139.004;805.016;	9015.21;11088.3;7995.19;2837.06;903.02;210.004;438.01;139.004;805.016;	0.991849;0.992128;0.976305;0.98411;0.91469;0.596572;0.784327;0.458873;0.911376;	24294	0.320212	0	0	0	0.988488	1	0.825312	0.838	0.821549	0.841372
Z:\HESI-source-performance\Slice-PASEF\HeLa-phospho\Raw-Data\Unenrich\20221109_HESI-DIA-PASEF-unenrich-HeLa-100ng_1_1_4984.d	20221109_HESI-DIA-PASEF-unenrich-HeLa-100ng_1_1_4984	P40227	P40227	TCPZ_HUMAN	CCT6A	38404.9	38467.2	35655.6	38404.9	38467.2	35655.6	35655.6	ETLIDVAR	ETLIDVAR	ETLIDVAR2	2	0.000562852	0.00759184	0.000617308	0.000331785	0.000287439	0.000292227	0.00028777	0	1	31326.7	30207.1	30311.4		20479.5	0.98532	11.8733	11.8498	11.8967	30.0462	12.2182	27.6135	T-complex protein 1 subunit zeta	0	0	0.931468	21165.5	3.9415	0.426386	0.959313	0.352046	0.993037	1.59554	0.274649	10669.2;11888.3;8769.22;2930.06;1701.04;340.006;682.018;269.008;236.006;	10669.2;11888.3;8769.22;2930.06;1701.04;340.006;682.018;269.008;236.006;	0.996014;0.974809;0.98656;0.926954;0.850449;0.745018;0.80714;0.504605;0.679481;	24294	0.352046	0	0	0	0.992408	1	0.827708	0.838	0.822481	0.843239
Z:\HESI-source-performance\Slice-PASEF\HeLa-phospho\Raw-Data\Unenrich\20221109_HESI-DIA-PASEF-unenrich-HeLa-100ng_1_1_4985.d	20221109_HESI-DIA-PASEF-unenrich-HeLa-100ng_1_1_4985	P40227	P40227	TCPZ_HUMAN	CCT6A	31486.7	31028.2	32862.9	31486.7	31028.2	32862.9	32862.9	ETLIDVAR	ETLIDVAR	ETLIDVAR2	2	0.000465983	0.0088486	0.000617308	0.000343525	0.000297885	0.000292227	0.000298151	0	1	28776.6	28080.9	27908.7		18466.2	0.987453	11.8674	11.844	11.8909	30.0462	12.2195	27.5548	T-complex protein 1 subunit zeta	0	0	0.812363	19040.4	3.42027	0.200228	1	0.254397	0.991846	1.18358	0.140112	9782.19;11354.3;7640.16;1062.02;1185.02;158.004;443.008;420.009;527.01;	9782.19;11354.3;7640.16;1062.02;1185.02;158.004;443.008;420.009;527.01;	0.984776;0.983244;0.997136;0.773562;0.805921;0.481345;0.614152;0.787065;0.851819;	24294	0.254397	0	0	0	0.991151	1	0.826042	0.838	0.822094	0.841069
Z:\HESI-source-performance\Slice-PASEF\HeLa-phospho\Raw-Data\Unenrich\20221109_HESI-DIA-PASEF-unenrich-HeLa-100ng_1_1_4984.d	20221109_HESI-DIA-PASEF-unenrich-HeLa-100ng_1_1_4984	O14974	O14974	MYPT1_HUMAN	PPP1R12A	4773.13	4709.91	3986.03	4773.13	4709.91	3986.03	3986.03	ETLIIEPEK	ETLIIEPEK	ETLIIEPEK2	2	0.00715893	0.105239	0.0151648	0.000331785	0.000287439	0.000292227	0.00028777	0	1	2645.06	2619.3	2628.34		3147.06	0.903567	12.0411	12.0176	12.0645	24.9663	11.5393	28.7274	Protein phosphatase 1 regulatory subunit 12A	0	0	0.973273	3167.08	1.65948	0.0187249	0.844457	0	0.911413	0.52163	0.198446	629.018;695.015;1685.04;367.011;190.004;593.013;0;151.005;125.002;218.004;130.004;0;	629.018;695.015;1685.04;367.011;190.004;593.013;0;151.005;125.002;218.004;130.004;0;	0.631094;0.303626;0.960593;0.870335;0.475579;0.762095;0;0.546797;0.0910838;0.348308;0.371177;0;	24639	0	0	0	0	0	1	0.873636	0.885	0.868021	0.891004
Z:\HESI-source-performance\Slice-PASEF\HeLa-phospho\Raw-Data\Unenrich\20221109_HESI-DIA-PASEF-unenrich-HeLa-100ng_1_1_4983.d	20221109_HESI-DIA-PASEF-unenrich-HeLa-100ng_1_1_4983	P26639	P26639	SYTC_HUMAN	TARS1	46703.1	45612.9	47537.5	46703.1	45612.9	47537.5	47537.5	ETLLAMFK	ETLLAMFK	ETLLAMFK2	2	9.70874e-05	0.00011572	8.76472e-05	0.000353482	0.00030581	0.000292227	0.000306185	0	1	20884.4	19940.8	19989.3		27276.3	0.97912	18.4317	18.4082	18.4551	76.8282	18.2937	77.9982	Threonine--tRNA ligase 1, cytoplasmic	0	0	0.879441	28497.7	3.56689	0.321396	1	0.36991	0.999893	1.6305	0.0526411	8584.18;6184.14;6116.12;2979.06;1093.03;982.019;	8584.18;6184.14;6116.12;2979.06;1093.03;982.019;	0.996792;0.979256;0.95418;0.917025;0.758733;0.581992;	37737	0.36991	0	0	0	0.999884	1	0.815208	0.822	0.806211	0.831254
Z:\HESI-source-performance\Slice-PASEF\HeLa-phospho\Raw-Data\Unenrich\20221109_HESI-DIA-PASEF-unenrich-HeLa-100ng_1_1_4984.d	20221109_HESI-DIA-PASEF-unenrich-HeLa-100ng_1_1_4984	P26639	P26639	SYTC_HUMAN	TARS1	46610	45166.8	46822.1	46610	45166.8	46822.1	46822.1	ETLLAMFK	ETLLAMFK	ETLLAMFK2	2	8.76472e-05	8.76472e-05	8.76472e-05	0.000331785	0.000287439	0.000292227	0.00028777	0	1	23109.5	21936.1	22011.9		28509	0.969014	18.4433	18.4199	18.4668	76.8282	18.2944	78.1417	Threonine--tRNA ligase 1, cytoplasmic	0	0	0.968097	29930.6	3.41141	0.303347	1	0.00551823	0.999919	0.986852	0.135525	10304.2;8503.18;4302.09;3418.07;1152.03;677.017;	10304.2;8503.18;4302.09;3418.07;1152.03;677.017;	0.962768;0.963215;0.995433;0.916543;0.885699;0.86769;	37761	0.00551823	0	0	0	0.999912	1	0.811042	0.822	0.806697	0.826404
Z:\HESI-source-performance\Slice-PASEF\HeLa-phospho\Raw-Data\Unenrich\20221109_HESI-DIA-PASEF-unenrich-HeLa-100ng_1_1_4985.d	20221109_HESI-DIA-PASEF-unenrich-HeLa-100ng_1_1_4985	P26639	P26639	SYTC_HUMAN	TARS1	51440.3	50998.8	47258.6	51440.3	50998.8	47258.6	47258.6	ETLLAMFK	ETLLAMFK	ETLLAMFK2	2	0.000106039	0.000561066	8.76472e-05	0.000343525	0.000297885	0.000292227	0.000298151	0	1	19417.4	19461.9	19342.5		26217.1	0.977137	18.4259	18.4025	18.4493	76.8282	18.2949	77.9043	Threonine--tRNA ligase 1, cytoplasmic	0	0	0.902352	26318.6	3.59265	0.342405	0.999288	0.467009	0.999479	1.9887	0.137826	7778.14;7251.16;4388.11;1602.03;1667.04;672.016;	7778.14;7251.16;4388.11;1602.03;1667.04;672.016;	0.99196;0.962857;0.97446;0.851043;0.886367;0.797637;	37737	0.467009	0	0	0	0.999439	1	0.81625	0.822	0.806667	0.831797
Z:\HESI-source-performance\Slice-PASEF\HeLa-phospho\Raw-Data\Unenrich\20221109_HESI-DIA-PASEF-unenrich-HeLa-100ng_1_1_4983.d	20221109_HESI-DIA-PASEF-unenrich-HeLa-100ng_1_1_4983	P50991	P50991	TCPD_HUMAN	CCT4	29475.7	28542.8	33515.7	29475.7	28542.8	33515.7	33515.7	ETLLNSATTSLNSK	ETLLNSATTSLNSK	ETLLNSATTSLNSK2	2	3.29671e-06	3.29671e-06	1.93609e-06	0.000353482	0.00030581	0.000292227	0.000306185	0	1	10014.3	9653.17	9676.66		24130.8	0.971022	12.5565	12.5331	12.58	34.3138	12.7519	32.7214	T-complex protein 1 subunit delta	0	0	0.964185	24972.8	3.74035	0.705381	1	1.92436	0.999997	0	-10000000	5509.18;3332.09;2740.08;1765.06;1021.03;1249.04;894.035;906.031;991.035;1461.05;226.009;485.019;	5509.18;3332.09;2740.08;1765.06;1021.03;1249.04;894.035;906.031;991.035;1461.05;226.009;485.019;	0.987229;0.937788;0.951055;0.951434;0.887211;0.836831;0.674472;0.645669;0.753065;0.873754;0.626266;0.761914;	25696	1.92436	0	0	0	0.999997	1	1.01354	1.041	1.02052	1.03369
Z:\HESI-source-performance\Slice-PASEF\HeLa-phospho\Raw-Data\Unenrich\20221109_HESI-DIA-PASEF-unenrich-HeLa-100ng_1_1_4984.d	20221109_HESI-DIA-PASEF-unenrich-HeLa-100ng_1_1_4984	P50991	P50991	TCPD_HUMAN	CCT4	36553.9	35892	31937.9	36553.9	35892	31937.9	31937.9	ETLLNSATTSLNSK	ETLLNSATTSLNSK	ETLLNSATTSLNSK2	2	1.93609e-06	1.93609e-06	1.93609e-06	0.000331785	0.000287439	0.000292227	0.00028777	0	1	8646.31	8640.47	8670.3		24773.3	0.960633	12.5563	12.5328	12.5797	34.3138	12.7571	32.7159	T-complex protein 1 subunit delta	0	0	0.938419	24704.8	3.43525	0.525585	1	1.58813	0.999998	0	-10000000	3901.14;2946.11;2413.09;2332.08;1666.07;1291.04;736.028;1286.04;643.021;854.028;1064.04;132.006;	3901.14;2946.11;2413.09;2332.08;1666.07;1291.04;736.028;1286.04;643.021;854.028;1064.04;132.006;	0.973628;0.896579;0.974548;0.924495;0.863502;0.870576;0.912237;0.847503;0.89255;0.65923;0.837883;0.368748;	25696	1.58813	0	0	0	0.999998	1	1.01198	1.041	1.02102	1.03164
Z:\HESI-source-performance\Slice-PASEF\HeLa-phospho\Raw-Data\Unenrich\20221109_HESI-DIA-PASEF-unenrich-HeLa-100ng_1_1_4985.d	20221109_HESI-DIA-PASEF-unenrich-HeLa-100ng_1_1_4985	P50991	P50991	TCPD_HUMAN	CCT4	35619.9	35415.9	33839.7	35619.9	35415.9	33839.7	33839.7	ETLLNSATTSLNSK	ETLLNSATTSLNSK	ETLLNSATTSLNSK2	2	2.13638e-05	2.13638e-05	1.93609e-06	0.000343525	0.000297885	0.000292227	0.000298151	0	1	8606.31	8377	8325.64		22469.3	0.954803	12.5506	12.5272	12.574	34.3138	12.7559	32.6538	T-complex protein 1 subunit delta	0	0	0.945388	23226.8	3.84531	0.610565	1	2.52176	0.99998	0	-10000000	3764.13;3064.09;3277.13;1565.06;1239.04;1676.05;1697.06;1891.07;1392.05;810.032;395.013;1351.05;	3764.13;3064.09;3277.13;1565.06;1239.04;1676.05;1697.06;1891.07;1392.05;810.032;395.013;1351.05;	0.995303;0.910533;0.938984;0.890523;0.825719;0.922482;0.905327;0.870358;0.886848;0.822719;0.746394;0.937831;	25696	2.52176	0	0	0	0.999979	1	1.01698	1.041	1.02148	1.03624
Z:\HESI-source-performance\Slice-PASEF\HeLa-phospho\Raw-Data\Unenrich\20221109_HESI-DIA-PASEF-unenrich-HeLa-100ng_1_1_4985.d	20221109_HESI-DIA-PASEF-unenrich-HeLa-100ng_1_1_4985	Q9NUJ3	Q9NUJ3	T11L1_HUMAN	TCP11L1	1860.04	1842.21	1842.21	1860.04	1842.21	1842.21	1842.21	ETLLSFLLPGHTR	ETLLSFLLPGHTR	ETLLSFLLPGHTR3	3	0.00652606	0.106518	0.013856	0.00256849	0.00256052	0.000529521	0.0025647	0	1	1860.04	1842.21	1830.92		1066.07	0.860476	20.2407	20.2173	20.2641	97.9332	20.2109	98.2564	T-complex protein 11-like protein 1	0	0	0.729119	1083.03	1.41947	0.16013	0.832155	0	0.909948	1.35134	0.253122	1338.03;219.004;0;303.008;0;0;0;0;160.004;0;0;0;	1338.03;219.004;0;303.008;0;0;0;0;160.004;0;0;0;	0.98248;0.463735;0;0.608478;0;0;0;0;0.488513;0;0;0;	41457	0	0	0	0	0	1	0.822604	0.828	0.813939	0.837301
Z:\HESI-source-performance\Slice-PASEF\HeLa-phospho\Raw-Data\Unenrich\20221109_HESI-DIA-PASEF-unenrich-HeLa-100ng_1_1_4983.d	20221109_HESI-DIA-PASEF-unenrich-HeLa-100ng_1_1_4983	P31327	P31327	CPSM_HUMAN	CPS1	73825.5	73010.8	69473.6	73825.5	73010.8	69473.6	69473.6	ETLMDLSTK	ETLMDLSTK	ETLMDLSTK2	2	0.000164357	0.00258435	0.000226408	0.000353482	0.00030581	0.000292227	0.000306185	0	1	52731.3	51323.5	51448.4		53463.2	0.98604	12.4382	12.4148	12.4616	34.1984	12.7376	31.7702	Carbamoyl-phosphate synthase [ammonia], mitochondrial	0	0	0.978877	54796.3	3.81739	0.55346	1	0	0.997623	0.726018	0.425365	24512.6;16939.4;11279.3;2810.07;2276.05;1145.03;1742.04;293.006;	24512.6;16939.4;11279.3;2810.07;2276.05;1145.03;1742.04;293.006;	0.996246;0.985359;0.964886;0.879853;0.875782;0.824531;0.902012;0.745954;	25452	0	0	0	0	0.997416	1	0.839896	0.852	0.835445	0.856336
Z:\HESI-source-performance\Slice-PASEF\HeLa-phospho\Raw-Data\Unenrich\20221109_HESI-DIA-PASEF-unenrich-HeLa-100ng_1_1_4984.d	20221109_HESI-DIA-PASEF-unenrich-HeLa-100ng_1_1_4984	P31327	P31327	CPSM_HUMAN	CPS1	67229.6	66928.5	68193.7	67229.6	66928.5	68193.7	68193.7	ETLMDLSTK	ETLMDLSTK	ETLMDLSTK2	2	0.000440055	0.00544603	0.000226408	0.000331785	0.000287439	0.000292227	0.00028777	0	1	55902.4	55113.9	55304.2		55209.2	0.990798	12.4496	12.4262	12.473	34.1984	12.7429	31.8507	Carbamoyl-phosphate synthase [ammonia], mitochondrial	0	0	0.971201	55806.3	4.0636	0.365203	0.99284	0	0.994995	1.55752	0.21455	24990.6;19282.5;11629.3;4054.1;2158.04;947.019;2322.05;1184.03;	24990.6;19282.5;11629.3;4054.1;2158.04;947.019;2322.05;1184.03;	0.996258;0.983593;0.991014;0.920565;0.846505;0.953582;0.975174;0.901775;	25476	0	0	0	0	0.994554	1	0.842292	0.852	0.835867	0.858633
Z:\HESI-source-performance\Slice-PASEF\HeLa-phospho\Raw-Data\Unenrich\20221109_HESI-DIA-PASEF-unenrich-HeLa-100ng_1_1_4985.d	20221109_HESI-DIA-PASEF-unenrich-HeLa-100ng_1_1_4985	P31327	P31327	CPSM_HUMAN	CPS1	67650.4	67124.5	69255.5	67650.4	67124.5	69255.5	69255.5	ETLMDLSTK	ETLMDLSTK	ETLMDLSTK2	2	0.000493495	0.0101803	0.000226408	0.000343525	0.000297885	0.000292227	0.000298151	0	1	51164.3	49754.3	49449.3		55646.1	0.988974	12.4439	12.4205	12.4674	34.1984	12.7417	31.7667	Carbamoyl-phosphate synthase [ammonia], mitochondrial	0	0	0.983585	57576.1	4.69806	0.429311	1	0	0.99063	1.25499	0.177739	23872.6;15571.4;11720.3;3439.08;2768.06;811.016;802.017;327.008;	23872.6;15571.4;11720.3;3439.08;2768.06;811.016;802.017;327.008;	0.994893;0.976491;0.993502;0.969516;0.932006;0.580355;0.904152;0.68632;	25476	0	0	0	0	0.98982	1	0.840312	0.852	0.836404	0.855857
Z:\HESI-source-performance\Slice-PASEF\HeLa-phospho\Raw-Data\Unenrich\20221109_HESI-DIA-PASEF-unenrich-HeLa-100ng_1_1_4983.d	20221109_HESI-DIA-PASEF-unenrich-HeLa-100ng_1_1_4983	P28838	P28838	AMPL_HUMAN	LAP3	11767.3	11883.1	10558.9	11767.3	11883.1	10558.9	10558.9	ETLNISGPPLK	ETLNISGPPLK	ETLNISGPPLK2	2	9.70874e-05	0.000272595	8.78194e-05	0.000353482	0.00030581	0.000292227	0.000306185	0	1	4315.11	4161.73	4171.86		5213.13	0.92465	13.1682	13.1447	13.1916	39.7683	13.4724	37.4769	Cytosol aminopeptidase	0	0	0.840696	5392.15	1.71514	0.433271	0.961398	0.812477	0.999749	0.539939	0.22733	2624.07;763.019;808.021;746.019;928.026;470.009;506.016;626.016;261.007;101.002;284.009;0;	2624.07;763.019;808.021;746.019;928.026;470.009;506.016;626.016;261.007;101.002;284.009;0;	0.978617;0.843612;0.755885;0.926494;0.83868;0.704965;0.539863;0.850596;0.424102;0.7754;0.688653;0;	26949	0.812477	0	0	0	0.999727	1	0.879271	0.902	0.88331	0.896757
Z:\HESI-source-performance\Slice-PASEF\HeLa-phospho\Raw-Data\Unenrich\20221109_HESI-DIA-PASEF-unenrich-HeLa-100ng_1_1_4984.d	20221109_HESI-DIA-PASEF-unenrich-HeLa-100ng_1_1_4984	P28838	P28838	AMPL_HUMAN	LAP3	10780.3	10340.2	10311.7	10780.3	10340.2	10311.7	10311.7	ETLNISGPPLK	ETLNISGPPLK	ETLNISGPPLK2	2	8.78194e-05	0.000101848	8.78194e-05	0.000331785	0.000287439	0.000292227	0.00028777	0	1	3242.08	3197.29	3208.33		5516.1	0.895599	13.1913	13.1678	13.2147	39.7683	13.472	37.5937	Cytosol aminopeptidase	0	0	0.492135	5574.13	1.4638	0.5599	0.993862	0.750315	0.999906	1.61636	0.203621	1502.03;1501.04;491.015;1265.03;239.006;409.012;203.005;232.007;540.016;270.007;248.007;0;	1502.03;1501.04;491.015;1265.03;239.006;409.012;203.005;232.007;540.016;270.007;248.007;0;	0.903229;0.883255;0.820229;0.677223;0.925169;0.593296;0.311568;0.72507;0.903614;0.566631;0.591232;0;	26997	0.750315	0	0	0	0.999898	1	0.886875	0.902	0.884105	0.904488
Z:\HESI-source-performance\Slice-PASEF\HeLa-phospho\Raw-Data\Unenrich\20221109_HESI-DIA-PASEF-unenrich-HeLa-100ng_1_1_4985.d	20221109_HESI-DIA-PASEF-unenrich-HeLa-100ng_1_1_4985	P28838	P28838	AMPL_HUMAN	LAP3	9097.2	8711.57	9835.36	9097.2	8711.57	9835.36	9835.36	ETLNISGPPLK	ETLNISGPPLK	ETLNISGPPLK2	2	9.55566e-05	0.000211815	8.78194e-05	0.000343525	0.000297885	0.000292227	0.000298151	0	1	3691.09	3610.01	3587.88		5920.83	0.912768	13.1973	13.1738	13.2207	39.7683	13.479	37.6464	Cytosol aminopeptidase	0	0	0.794076	6091.15	1.72552	0.482973	1	1.14635	0.999803	0.808468	0.425053	2020.05;887.021;412.01;822.019;784.016;868.024;175.005;422.012;268.007;121.003;507.014;0;	2020.05;887.021;412.01;822.019;784.016;868.024;175.005;422.012;268.007;121.003;507.014;0;	0.931694;0.853158;0.845591;0.951999;0.931444;0.878272;0.39509;0.537947;0.7037;0.556314;0.844178;0;	27021	1.14635	0	0	0	0.999788	1	0.883542	0.902	0.884271	0.900625
Z:\HESI-source-performance\Slice-PASEF\HeLa-phospho\Raw-Data\Unenrich\20221109_HESI-DIA-PASEF-unenrich-HeLa-100ng_1_1_4983.d	20221109_HESI-DIA-PASEF-unenrich-HeLa-100ng_1_1_4983	P12270	P12270	TPR_HUMAN	TPR	9742.28	9616.5	7849	9742.28	9616.5	7849	7849	ETLNQAETK	ETLNQAETK	ETLNQAETK2	2	0.000120279	0.000285336	0.000106039	0.000353482	0.00030581	0.000292227	0.000306185	0	1	2579.06	2467.83	2473.83		3122.25	0.881955	4.5349	4.51149	4.55832	-32.4196	4.58456	-32.2428	Nucleoprotein TPR	0	0	0.913827	3255.06	1.81379	0.44016	0.912465	1.0655	0.999737	0.812326	0.121739	1805.04;485.012;166.003;168.004;126.002;289.006;0;293.008;0;0;209.005;0;	1805.04;485.012;166.003;168.004;126.002;289.006;0;293.008;0;0;209.005;0;	0.912711;0.893553;0.53704;0.436957;0.576958;0.670402;0;0.599706;0;0;0.637935;0;	9252	1.0655	0	0	0	0.999715	1	0.825795	0.844	0.827434	0.841883
Z:\HESI-source-performance\Slice-PASEF\HeLa-phospho\Raw-Data\Unenrich\20221109_HESI-DIA-PASEF-unenrich-HeLa-100ng_1_1_4984.d	20221109_HESI-DIA-PASEF-unenrich-HeLa-100ng_1_1_4984	P12270	P12270	TPR_HUMAN	TPR	8220.23	8363.63	8070.69	8220.23	8363.63	8070.69	8070.69	ETLNQAETK	ETLNQAETK	ETLNQAETK2	2	0.000562852	0.00646984	0.000106039	0.000331785	0.000287439	0.000292227	0.00028777	0	1	1430.03	1403.63	1408.47		4069.8	0.69583	4.55763	4.53419	4.58103	-32.4196	4.58612	-32.0299	Nucleoprotein TPR	0	0	0.820674	4132.09	1.29793	0.174191	0.345601	0.427675	0.99406	1.15807	0.493233	556.012;492.013;83.002;137.004;212.004;382.008;0;0;0;0;210.004;133.004;	556.012;492.013;83.002;137.004;212.004;382.008;0;0;0;0;210.004;133.004;	0.902733;0.355771;0.307809;0.390645;0.626849;0.832667;0;0;0;0;0.618038;0.307809;	9300	0.427675	0	0	0	0.99353	1	0.819773	0.844	0.827881	0.835258
Z:\HESI-source-performance\Slice-PASEF\HeLa-phospho\Raw-Data\Unenrich\20221109_HESI-DIA-PASEF-unenrich-HeLa-100ng_1_1_4985.d	20221109_HESI-DIA-PASEF-unenrich-HeLa-100ng_1_1_4985	P12270	P12270	TPR_HUMAN	TPR	6374.21	6313.41	8066.76	6374.21	6313.41	8066.76	8066.76	ETLNQAETK	ETLNQAETK	ETLNQAETK2	2	0.000106039	0.00449429	0.000106039	0.000343525	0.000297885	0.000292227	0.000298151	0	1	1351.03	1346.77	1338.51		3372.53	0.815598	4.56336	4.53996	4.5868	-32.4196	4.59018	-31.9466	Nucleoprotein TPR	0	0	0.923528	3404.08	1.73771	0.184238	1	0	0.995842	1.10887	0.104087	624.014;353.008;274.006;0;0;374.01;0;226.004;217.004;0;0;172.004;	624.014;353.008;274.006;0;0;374.01;0;226.004;217.004;0;0;172.004;	0.873795;0.614088;0.642023;0;0;0.908694;0;0.557478;0.369098;0;0;0.557478;	9324	0	0	0	0	0.995506	1	0.82125	0.844	0.828438	0.83597
Z:\HESI-source-performance\Slice-PASEF\HeLa-phospho\Raw-Data\Unenrich\20221109_HESI-DIA-PASEF-unenrich-HeLa-100ng_1_1_4983.d	20221109_HESI-DIA-PASEF-unenrich-HeLa-100ng_1_1_4983	P25786	P25786	PSA1_HUMAN	PSMA1	39265.7	38686.8	37196.5	39265.7	38686.8	37196.5	37196.5	ETLPAEQDLTTK	ETLPAEQDLTTK	ETLPAEQDLTTK2	2	3.17397e-05	3.17397e-05	3.16932e-05	0.000353482	0.00030581	0.000292227	0.000306185	0	1	21074.6	20145.1	20194.1		33246.6	0.989195	10.5855	10.5621	10.6089	19.3789	10.8122	17.7047	Proteasome subunit alpha type-1	0	0	0.942158	34696.2	3.54499	0.554746	1	1.84348	0.999971	1.56489	0.260009	8365.26;10397.3;2312.08;915.028;1043.03;2509.07;1640.06;291.009;306.008;104.003;649.024;0;	8365.26;10397.3;2312.08;915.028;1043.03;2509.07;1640.06;291.009;306.008;104.003;649.024;0;	0.995862;0.986083;0.979074;0.874991;0.845087;0.896296;0.862046;0.795134;0.80594;0.382083;0.812222;0;	21655	1.84348	0	0	0	0.999968	1	0.941042	0.966	0.9452	0.961667
Z:\HESI-source-performance\Slice-PASEF\HeLa-phospho\Raw-Data\Unenrich\20221109_HESI-DIA-PASEF-unenrich-HeLa-100ng_1_1_4984.d	20221109_HESI-DIA-PASEF-unenrich-HeLa-100ng_1_1_4984	P25786	P25786	PSA1_HUMAN	PSMA1	36909.7	35858.2	36516.9	36909.7	35858.2	36516.9	36516.9	ETLPAEQDLTTK	ETLPAEQDLTTK	ETLPAEQDLTTK2	2	8.78194e-05	9.72001e-05	3.16932e-05	0.000331785	0.000287439	0.000292227	0.00028777	0	1	16311.5	15970.9	16026.1		25649.9	0.93334	10.5617	10.5383	10.5852	19.3789	10.826	17.3899	Proteasome subunit alpha type-1	0	0	0.88679	26106.7	2.6219	0.198865	1	1.62808	0.99991	1.04326	0.247201	6716.16;7085.22;2510.08;1012.03;1359.04;1451.04;950.032;168.005;76.0027;0;261.007;401.011;	6716.16;7085.22;2510.08;1012.03;1359.04;1451.04;950.032;168.005;76.0027;0;261.007;401.011;	0.914801;0.954408;0.923473;0.945474;0.799212;0.990582;0.942164;0.711616;0.570028;0;0.743535;0.587051;	21607	1.62808	0	0	0	0.999903	1	0.939583	0.966	0.946238	0.959187
Z:\HESI-source-performance\Slice-PASEF\HeLa-phospho\Raw-Data\Unenrich\20221109_HESI-DIA-PASEF-unenrich-HeLa-100ng_1_1_4985.d	20221109_HESI-DIA-PASEF-unenrich-HeLa-100ng_1_1_4985	P25786	P25786	PSA1_HUMAN	PSMA1	35331.7	34384.3	35119.8	35331.7	34384.3	35119.8	35119.8	ETLPAEQDLTTK	ETLPAEQDLTTK	ETLPAEQDLTTK2	2	3.16932e-05	3.16932e-05	3.16932e-05	0.000343525	0.000297885	0.000292227	0.000298151	0	1	17177.5	16903.8	16800.1		31002.6	0.97098	10.6027	10.5793	10.6261	19.3789	10.8244	17.7652	Proteasome subunit alpha type-1	0	0	0.959052	31699	3.36974	0.190087	1	2.23125	0.999971	0.506596	0.210407	6253.19;8390.22;2534.06;1398.05;1651.05;1340.04;784.021;408.016;332.011;83.0028;500.016;87.0027;	6253.19;8390.22;2534.06;1398.05;1651.05;1340.04;784.021;408.016;332.011;83.0028;500.016;87.0027;	0.98029;0.970809;0.948573;0.776797;0.950114;0.821743;0.828298;0.670904;0.473108;0.572094;0.926049;0.572094;	21703	2.23125	0	0	0	0.999968	1	0.943021	0.966	0.945956	0.962636
Z:\HESI-source-performance\Slice-PASEF\HeLa-phospho\Raw-Data\Unenrich\20221109_HESI-DIA-PASEF-unenrich-HeLa-100ng_1_1_4983.d	20221109_HESI-DIA-PASEF-unenrich-HeLa-100ng_1_1_4983	Q96T76	Q96T76	MMS19_HUMAN	MMS19	2656.06	2635.56	2131.29	2656.06	2635.56	2131.29	2131.29	ETLPLLLQHLWQVNR	ETLPLLLQHLWQVNR	ETLPLLLQHLWQVNR3	3	0.000120279	0.00081891	0.000106039	0.000353482	0.00030581	0.000292227	0.000306185	0	1	2656.06	2635.56	2641.98		2104.84	0.916182	21.1328	21.1094	21.1562	108.359	20.9798	111.274	MMS19 nucleotide excision repair protein homolog	0	0	0.463217	2116.06	1.5066	0.240774	1	0	0.999245	0	-10000000	1310.03;674.015;189.004;300.009;672.016;303.009;421.009;404.009;139.005;187.005;164.004;0;	1310.03;674.015;189.004;300.009;672.016;303.009;421.009;404.009;139.005;187.005;164.004;0;	0.984193;0.792338;0.447903;0.650598;0.907812;0.566964;0.817188;0.532237;0.59501;0.336508;0.593513;0;	43273	0	0	0	0	0.999181	1	0.860104	0.877	0.859773	0.877189
Z:\HESI-source-performance\Slice-PASEF\HeLa-phospho\Raw-Data\Unenrich\20221109_HESI-DIA-PASEF-unenrich-HeLa-100ng_1_1_4984.d	20221109_HESI-DIA-PASEF-unenrich-HeLa-100ng_1_1_4984	Q96T76	Q96T76	MMS19_HUMAN	MMS19	2407.06	2344.84	2624.98	2407.06	2344.84	2624.98	2624.98	ETLPLLLQHLWQVNR	ETLPLLLQHLWQVNR	ETLPLLLQHLWQVNR3	3	0.000562852	0.00669364	0.000106039	0.000331785	0.000287439	0.000292227	0.00028777	0	1	2342.06	2299.01	2306.95		2062.65	0.830216	21.144	21.1206	21.1674	108.359	20.9819	111.417	MMS19 nucleotide excision repair protein homolog	0	0	0.682239	2094.04	0.973434	0.0776539	0.976844	0	0.993856	1.52604	0.23396	1667.04;526.013;339.009;119.002;149.004;379.008;110.002;179.004;57.0011;0;207.007;172.004;	1667.04;526.013;339.009;119.002;149.004;379.008;110.002;179.004;57.0011;0;207.007;172.004;	0.8832;0.750069;0.59654;0.520381;0.520381;0.669197;0.413065;0.544612;0.520381;0;0.69914;0.548728;	43297	0	0	0	0	0.993306	1	0.857614	0.877	0.860107	0.874316
Z:\HESI-source-performance\Slice-PASEF\HeLa-phospho\Raw-Data\Unenrich\20221109_HESI-DIA-PASEF-unenrich-HeLa-100ng_1_1_4985.d	20221109_HESI-DIA-PASEF-unenrich-HeLa-100ng_1_1_4985	Q96T76	Q96T76	MMS19_HUMAN	MMS19	2029.05	1958.83	2230.56	2029.05	1958.83	2230.56	2230.56	ETLPLLLQHLWQVNR	ETLPLLLQHLWQVNR	ETLPLLLQHLWQVNR3	3	0.000106039	0.000595682	0.000106039	0.000343525	0.000297885	0.000292227	0.000298151	0	1	2029.05	1958.83	1946.82		3032.01	0.75293	21.1267	21.1033	21.1501	108.359	20.9862	111.049	MMS19 nucleotide excision repair protein homolog	0	0	0.633996	3160.08	1.45216	0.209109	0.96289	0.599837	0.999447	0	-10000000	844.022;433.009;159.003;87.0022;752.02;0;493.013;433.013;0;101.002;553.011;0;	844.022;433.009;159.003;87.0022;752.02;0;493.013;433.013;0;101.002;553.011;0;	0.691026;0.931475;0.711935;0.653145;0.719603;0;0.521546;0.711339;0;0.653145;0.369067;0;	43273	0.599837	0	0	0	0.999404	1	0.86375	0.877	0.860974	0.880055
Z:\HESI-source-performance\Slice-PASEF\HeLa-phospho\Raw-Data\Unenrich\20221109_HESI-DIA-PASEF-unenrich-HeLa-100ng_1_1_4984.d	20221109_HESI-DIA-PASEF-unenrich-HeLa-100ng_1_1_4984	Q9Y673	Q9Y673	ALG5_HUMAN	ALG5	1061.03	1047.54	1280.26	1061.03	1047.54	1280.26	1280.26	ETLPSIWDSPTK	ETLPSIWDSPTK	ETLPSIWDSPTK2	2	0.00288365	0.0502816	0.00288365	0.000609942	0.000515464	0.000292227	0.000516129	0	1	1061.03	1047.54	1051.15		1317.65	0.783924	15.5513	15.5279	15.5747	55.4153	15.5382	55.5285	Dolichyl-phosphate beta-glucosyltransferase	0	0	0	1330.04	1.7822	0.35056	0.862558	0	0.955622	0.884519	0.254491	598.017;136.005;0;241.008;222.007;90.0028;308.011;0;129.006;0;394.011;86.0028;	598.017;136.005;0;241.008;222.007;90.0028;308.011;0;129.006;0;394.011;86.0028;	0.717812;0.282558;0;0.920446;0.813803;0.72189;0.935041;0;0.596105;0;0.350789;0.72189;	31834	0	0	0	0	0.949718	1	0.952273	0.972	0.951925	0.971546
Z:\HESI-source-performance\Slice-PASEF\HeLa-phospho\Raw-Data\Unenrich\20221109_HESI-DIA-PASEF-unenrich-HeLa-100ng_1_1_4985.d	20221109_HESI-DIA-PASEF-unenrich-HeLa-100ng_1_1_4985	Q9Y673	Q9Y673	ALG5_HUMAN	ALG5	1125.03	1106.02	1023.2	1125.03	1106.02	1023.2	1023.2	ETLPSIWDSPTK	ETLPSIWDSPTK	ETLPSIWDSPTK2	2	0.0064974	0.106427	0.00288365	0.00089955	0.000789682	0.000292227	0.000790514	0	1	1070.03	1043.52	1037.12		1776.68	0.792318	15.5457	15.5223	15.5691	55.4153	15.5319	55.5024	Dolichyl-phosphate beta-glucosyltransferase	0	0	0.884818	1833.06	1.80758	0.464757	1	0	0.910018	1.05368	0.383516	273.007;324.011;0;321.011;476.012;0;418.014;164.005;242.008;0;111.003;12.0004;	273.007;324.011;0;321.011;476.012;0;418.014;164.005;242.008;0;111.003;12.0004;	0.952186;0.845351;0;0.921403;0.613578;0;0.726145;0.167787;0.695763;0;0.167787;0.287059;	31834	0	0	0	0	0	1	0.963021	0.972	0.951425	0.983057
Z:\HESI-source-performance\Slice-PASEF\HeLa-phospho\Raw-Data\Unenrich\20221109_HESI-DIA-PASEF-unenrich-HeLa-100ng_1_1_4984.d	20221109_HESI-DIA-PASEF-unenrich-HeLa-100ng_1_1_4984	P43246	P43246	MSH2_HUMAN	MSH2	5764.15	5654.46	5605.29	5764.15	5654.46	5605.29	5605.29	ETLQLESAAEVGFVR	ETLQLESAAEVGFVR	ETLQLESAAEVGFVR2	2	0.00242001	0.043056	0.00491779	0.000331785	0.000287439	0.000292227	0.00028777	0	1	658.024	655.047	657.309		2470.41	0.792651	16.8354	16.8119	16.8588	66.2459	16.9505	65.3492	DNA mismatch repair protein Msh2	0	0	0.781082	2473.1	1.3719	2.38407e-12	1	0.238562	0.961755	0.52163	0.300607	71.0035;316.01;146.007;0;103.004;271.011;0;114.003;0;114.003;0;146.007;	71.0035;316.01;146.007;0;103.004;271.011;0;114.003;0;114.003;0;146.007;	0.543611;0.947077;0.426907;0;0.247747;0.677832;0;0.426907;0;0.426907;0;0.543611;	34466	0.238562	0	0	0	0.956944	1	1.06552	1.089	1.07161	1.08273
Z:\HESI-source-performance\Slice-PASEF\HeLa-phospho\Raw-Data\Unenrich\20221109_HESI-DIA-PASEF-unenrich-HeLa-100ng_1_1_4983.d	20221109_HESI-DIA-PASEF-unenrich-HeLa-100ng_1_1_4983	P14625	P14625	ENPL_HUMAN	HSP90B1	96893.2	93500.9	94824.5	96893.2	93500.9	94824.5	94824.5	ETLQQHK	ETLQQHK	ETLQQHK2	2	0.002473	0.0413342	0.000745295	0.000353482	0.00030581	0.000292227	0.000306185	0	1	1816.04	1838.43	1842.91		2144.29	0.856118	2.98522	2.96175	3.00866	-67.9561	2.84588	-54.1328	Endoplasmin	0	0	0.496636	2113.03	1.56328	0.416149	0.972656	0	0.963286	1.0996	0.338838	938.022;302.005;576.011;0;0;0;324.005;0;	938.022;302.005;576.011;0;0;0;324.005;0;	0.965131;0.773048;0.722147;0;0;0;0.705087;0;	6075	0	0	0	0	0.958666	1	0.771979	0.77	0.757066	0.786092
Z:\HESI-source-performance\Slice-PASEF\HeLa-phospho\Raw-Data\Unenrich\20221109_HESI-DIA-PASEF-unenrich-HeLa-100ng_1_1_4984.d	20221109_HESI-DIA-PASEF-unenrich-HeLa-100ng_1_1_4984	P14625	P14625	ENPL_HUMAN	HSP90B1	98604.9	99334.6	99873.3	98604.9	99334.6	99873.3	99873.3	ETLQQHK	ETLQQHK	ETLQQHK2	2	0.000599134	0.00806855	0.000745295	0.000331785	0.000287439	0.000292227	0.00028777	0	1	2176.04	2154.63	2162.07		2782.09	0.909111	2.9966	2.97319	3.02001	-67.9561	2.74134	-53.8386	Endoplasmin	0	0	0.780445	2800.06	2.94614	0.316097	1	0	0.992603	0.991262	0.338901	1064.02;622.011;490.008;0;407.008;68.0016;164.003;0;	1064.02;622.011;490.008;0;407.008;68.0016;164.003;0;	0.965656;0.96331;0.717528;0;0.850088;0.689201;0.689201;0;	6099	0	0	0	0	0.991931	1	0.776875	0.77	0.756967	0.790901
Z:\HESI-source-performance\Slice-PASEF\HeLa-phospho\Raw-Data\Unenrich\20221109_HESI-DIA-PASEF-unenrich-HeLa-100ng_1_1_4985.d	20221109_HESI-DIA-PASEF-unenrich-HeLa-100ng_1_1_4985	P14625	P14625	ENPL_HUMAN	HSP90B1	102451	98555.7	96624.6	102451	98555.7	96624.6	96624.6	ETLQQHK	ETLQQHK	ETLQQHK2	2	0.00074236	0.0180503	0.000745295	0.000343525	0.000297885	0.000292227	0.000298151	0	1	2106.04	2033.07	2020.6		3399.33	0.850406	2.99053	2.9671	3.01398	-67.9561	2.8091	-53.9941	Endoplasmin	0	0	0.790947	3543.05	2.13822	0.312081	0.92539	0	0.983506	0.78619	0.339417	1256.02;192.003;658.013;125.002;109.002;585.01;343.008;79.0016;	1256.02;192.003;658.013;125.002;109.002;585.01;343.008;79.0016;	0.963384;0.437663;0.755188;0.526645;0.552714;0.921312;0.85681;0.437663;	6099	0	0	0	0	0.98195	1	0.775625	0.77	0.758266	0.789289
Z:\HESI-source-performance\Slice-PASEF\HeLa-phospho\Raw-Data\Unenrich\20221109_HESI-DIA-PASEF-unenrich-HeLa-100ng_1_1_4984.d	20221109_HESI-DIA-PASEF-unenrich-HeLa-100ng_1_1_4984	Q92696	Q92696	PGTA_HUMAN	RABGGTA	2345.07	2287	2369.12	2345.07	2287	2369.12	2369.12	ETLQYFQTLK	ETLQYFQTLK	ETLQYFQTLK2	2	0.00791524	0.115845	0.00358336	0.000331785	0.000287439	0.000292227	0.00028777	0	1	2345.07	2287	2294.9		1471.87	0.859855	14.7994	14.776	14.8228	48.7612	14.6727	49.7393	Geranylgeranyl transferase type-2 subunit alpha	0	0	0.192019	1504.05	1.48541	0.17743	0.936483	0.311771	0.903349	0.0687158	0.149206	815.024;521.017;89.0027;1009.03;0;0;0;0;268.01;0;409.01;370.011;	815.024;521.017;89.0027;1009.03;0;0;0;0;268.01;0;409.01;370.011;	0.949839;0.769095;0.325101;0.834037;0;0;0;0;0.661631;0;0.512658;0.570385;	30292	0.311771	0	0	0	0	1	0.931932	0.955	0.935212	0.95142
Z:\HESI-source-performance\Slice-PASEF\HeLa-phospho\Raw-Data\Unenrich\20221109_HESI-DIA-PASEF-unenrich-HeLa-100ng_1_1_4985.d	20221109_HESI-DIA-PASEF-unenrich-HeLa-100ng_1_1_4985	Q92696	Q92696	PGTA_HUMAN	RABGGTA	2499.06	2509.33	2171.27	2499.06	2509.33	2171.27	2171.27	ETLQYFQTLK	ETLQYFQTLK	ETLQYFQTLK2	2	0.00358336	0.0596229	0.00358336	0.000343525	0.000297885	0.000292227	0.000298151	0	1	1600.05	1555.63	1546.09		1565.41	0.822976	14.7937	14.7702	14.8171	48.7612	14.6785	49.6512	Geranylgeranyl transferase type-2 subunit alpha	0	0	0.730046	1620.04	1.59656	0.270602	0.275536	0.782325	0.947513	1.22544	0.222348	579.02;473.016;0;548.017;139.005;0;118.003;93.0027;0;0;322.008;58.0013;	579.02;473.016;0;548.017;139.005;0;118.003;93.0027;0;0;322.008;58.0013;	0.651487;0.913742;0;0.925821;0.554448;0;0.42778;0.193816;0;0;0.509767;0.278261;	30292	0.782325	0	0	0	0.940377	1	0.930729	0.955	0.934995	0.95019
Z:\HESI-source-performance\Slice-PASEF\HeLa-phospho\Raw-Data\Unenrich\20221109_HESI-DIA-PASEF-unenrich-HeLa-100ng_1_1_4983.d	20221109_HESI-DIA-PASEF-unenrich-HeLa-100ng_1_1_4983	O14980	O14980	XPO1_HUMAN	XPO1	17078.4	16841.8	16846.2	17078.4	16841.8	16846.2	16846.2	ETLVYLTHLDYVDTER	ETLVYLTHLDYVDTER	ETLVYLTHLDYVDTER3	3	9.70874e-05	0.000170033	2.94293e-05	0.000353482	0.00030581	0.000292227	0.000306185	0	1	3346.08	3271.48	3279.44		9898.11	0.903543	16.8264	16.803	16.8498	65.3719	16.8368	65.3021	Exportin-1	0	0	0.731465	10099.3	1.95294	0.366567	1	0.685476	0.999843	1.57569	0.322553	1796.04;511.014;1039.03;543.011;576.014;0;453.009;0;189.005;203.005;61.0011;206.006;	1796.04;511.014;1039.03;543.011;576.014;0;453.009;0;189.005;203.005;61.0011;206.006;	0.936277;0.875797;0.860605;0.698462;0.87473;0;0.924095;0;0.631698;0.726554;0.278963;0.79061;	34447	0.685476	0	0	0	0.99983	1	0.875	0.903	0.884155	0.892828
Z:\HESI-source-performance\Slice-PASEF\HeLa-phospho\Raw-Data\Unenrich\20221109_HESI-DIA-PASEF-unenrich-HeLa-100ng_1_1_4984.d	20221109_HESI-DIA-PASEF-unenrich-HeLa-100ng_1_1_4984	O14980	O14980	XPO1_HUMAN	XPO1	18457.4	18098.3	17422.5	18457.4	18098.3	17422.5	17422.5	ETLVYLTHLDYVDTER	ETLVYLTHLDYVDTER	ETLVYLTHLDYVDTER3	3	2.94293e-05	2.94293e-05	2.94293e-05	0.000331785	0.000287439	0.000292227	0.00028777	0	1	5571.15	5568.62	5587.85		10828.6	0.901863	16.8497	16.8263	16.8731	65.3719	16.8378	65.4602	Exportin-1	0	0	0.936406	10796.3	1.58937	0.267063	1	0.528659	0.999973	0.760527	0.282436	4144.12;698.016;729.019;675.018;641.016;0;900.027;243.005;370.009;332.01;266.007;148.004;	4144.12;698.016;729.019;675.018;641.016;0;900.027;243.005;370.009;332.01;266.007;148.004;	0.892035;0.919564;0.94078;0.811765;0.721087;0;0.720927;0.273726;0.841495;0.731338;0.65355;0.574843;	34495	0.528659	0	0	0	0.999971	1	0.874167	0.903	0.885076	0.89149
Z:\HESI-source-performance\Slice-PASEF\HeLa-phospho\Raw-Data\Unenrich\20221109_HESI-DIA-PASEF-unenrich-HeLa-100ng_1_1_4985.d	20221109_HESI-DIA-PASEF-unenrich-HeLa-100ng_1_1_4985	O14980	O14980	XPO1_HUMAN	XPO1	15099.3	15205.9	15791.6	15099.3	15205.9	15791.6	15791.6	ETLVYLTHLDYVDTER	ETLVYLTHLDYVDTER	ETLVYLTHLDYVDTER3	3	9.55566e-05	0.000101951	2.94293e-05	0.000343525	0.000297885	0.000292227	0.000298151	0	1	5349.12	5176.02	5144.28		13506.5	0.905356	16.844	16.8206	16.8675	65.3719	16.8428	65.3533	Exportin-1	0	0	0.925169	14044.4	2.08199	0.186815	1	0.763695	0.999905	0.52163	0.231073	3373.07;1071.03;905.021;734.018;581.017;0;856.021;207.005;78.0023;405.012;243.006;573.012;	3373.07;1071.03;905.021;734.018;581.017;0;856.021;207.005;78.0023;405.012;243.006;573.012;	0.989618;0.790069;0.727741;0.769868;0.619029;0;0.801164;0.389356;0.460163;0.769247;0.611208;0.788592;	34495	0.763695	0	0	0	0.999898	1	0.873958	0.903	0.8852	0.890843
Z:\HESI-source-performance\Slice-PASEF\HeLa-phospho\Raw-Data\Unenrich\20221109_HESI-DIA-PASEF-unenrich-HeLa-100ng_1_1_4983.d	20221109_HESI-DIA-PASEF-unenrich-HeLa-100ng_1_1_4983	P05783;Q92764	P05783;Q92764	K1C18_HUMAN;KRT35_HUMAN	KRT18;KRT35	60676.4	58801.9	64357.8	60676.4	58801.9	64357.8		ETM(UniMod:35)QSLNDR	ETMQSLNDR	ETM(UniMod:35)QSLNDR2	2	5.13921e-05	5.13921e-05	5.13921e-05	0.000353482	0.00030581	0.000292227	0.000306185	0	0	3404.09	3235.3	3243.17		6191.96	0.868962	4.08077	4.05734	4.10417	-37.2903	4.07195	-38.1904	Keratin, type I cytoskeletal 18	0	0	0.975873	6499.18	2.14933	0.554302	0.981562	0.481664	0.999953	0.556381	0.476594	1098.03;1635.04;382.01;671.015;365.011;78.0022;367.009;0;0;0;0;130.004;	1098.03;1635.04;382.01;671.015;365.011;78.0022;367.009;0;0;0;0;130.004;	0.858981;0.938068;0.76791;0.716906;0.700913;0.477482;0.778556;0;0;0;0;0.34604;	8322	0.481664	0	0	0	0.999949	1	0.857841	0.874	0.856713	0.874581
Z:\HESI-source-performance\Slice-PASEF\HeLa-phospho\Raw-Data\Unenrich\20221109_HESI-DIA-PASEF-unenrich-HeLa-100ng_1_1_4984.d	20221109_HESI-DIA-PASEF-unenrich-HeLa-100ng_1_1_4984	P05783;Q92764	P05783;Q92764	K1C18_HUMAN;KRT35_HUMAN	KRT18;KRT35	68576.8	69053.2	63528.3	68576.8	69053.2	63528.3		ETM(UniMod:35)QSLNDR	ETMQSLNDR	ETM(UniMod:35)QSLNDR2	2	0.000128551	0.000444837	5.13921e-05	0.000331785	0.000287439	0.000292227	0.00028777	0	0	2766.07	2684.38	2693.65		5058.1	0.881595	4.05668	4.03328	4.0801	-37.2903	4.06811	-38.5616	Keratin, type I cytoskeletal 18	0	0	0.826081	5194.11	1.72735	0.343722	0.995039	0.255878	0.999589	1.46107	0.741491	1435.04;670.013;239.005;661.017;635.016;0;0;357.011;0;167.004;0;232.004;	1435.04;670.013;239.005;661.017;635.016;0;0;357.011;0;167.004;0;232.004;	0.975012;0.801625;0.286659;0.75985;0.781519;0;0;0.405012;0;0.591285;0;0.472914;	8274	0.255878	0	0	0	0.999555	1	0.865208	0.874	0.857384	0.882247
Z:\HESI-source-performance\Slice-PASEF\HeLa-phospho\Raw-Data\Unenrich\20221109_HESI-DIA-PASEF-unenrich-HeLa-100ng_1_1_4985.d	20221109_HESI-DIA-PASEF-unenrich-HeLa-100ng_1_1_4985	P05783;Q92764	P05783;Q92764	K1C18_HUMAN;KRT35_HUMAN	KRT18;KRT35	65998.6	65677.5	65227.7	65998.6	65677.5	65227.7		ETM(UniMod:35)QSLNDR	ETMQSLNDR	ETM(UniMod:35)QSLNDR2	2	0.000106039	0.000525617	5.13921e-05	0.000343525	0.000297885	0.000292227	0.000298151	0	0	3086.08	2975.39	2957.15		7165.77	0.828056	4.086	4.06257	4.10942	-37.2903	4.07269	-38.0803	Keratin, type I cytoskeletal 18	0	0	0.962075	7478.19	3.13844	0.270912	0.909637	1.39082	0.999512	1.23426	0.458751	1325.04;1148.03;1011.02;613.017;180.004;351.009;0;377.009;236.004;0;0;87.0022;	1325.04;1148.03;1011.02;613.017;180.004;351.009;0;377.009;236.004;0;0;87.0022;	0.965693;0.599679;0.976984;0.958245;0.419428;0.808226;0;0.848191;0.22769;0;0;0.678689;	8346	1.39082	0	0	0	0.999474	1	0.864479	0.874	0.857935	0.88089
Z:\HESI-source-performance\Slice-PASEF\HeLa-phospho\Raw-Data\Unenrich\20221109_HESI-DIA-PASEF-unenrich-HeLa-100ng_1_1_4983.d	20221109_HESI-DIA-PASEF-unenrich-HeLa-100ng_1_1_4983	P15291	P15291	B4GT1_HUMAN	B4GALT1	10718.4	10518.4	9982.54	10718.4	10518.4	9982.54	9982.54	ETMLSDGLNSLTYQVLDVQR	ETMLSDGLNSLTYQVLDVQR	ETMLSDGLNSLTYQVLDVQR3	3	9.70874e-05	9.24447e-05	1.18748e-05	0.000353482	0.00030581	0.000292227	0.000306185	0	1	7652.27	7535.41	7553.75		9587.3	0.968912	20.8244	20.801	20.8478	109.95	21.0868	105.877	Beta-1,4-galactosyltransferase 1	0	0	0.901712	9712.34	3.41244	0.535092	1	0	0.999915	1.34967	0.376018	3430.12;2702.1;1520.05;1866.05;672.021;353.012;398.014;87.003;168.007;204.006;506.018;94.003;	3430.12;2702.1;1520.05;1866.05;672.021;353.012;398.014;87.003;168.007;204.006;506.018;94.003;	0.983783;0.938792;0.988897;0.772805;0.907885;0.962042;0.821145;0.593528;0.384362;0.626797;0.847899;0.593528;	42643	0	0	0	0	0.999903	1	1.00375	1.015	0.994241	1.02398
Z:\HESI-source-performance\Slice-PASEF\HeLa-phospho\Raw-Data\Unenrich\20221109_HESI-DIA-PASEF-unenrich-HeLa-100ng_1_1_4984.d	20221109_HESI-DIA-PASEF-unenrich-HeLa-100ng_1_1_4984	P15291	P15291	B4GT1_HUMAN	B4GALT1	8336.23	8410.51	8149.67	8336.23	8410.51	8149.67	8149.67	ETMLSDGLNSLTYQVLDVQR	ETMLSDGLNSLTYQVLDVQR	ETMLSDGLNSLTYQVLDVQR3	3	1.18748e-05	1.18748e-05	1.18748e-05	0.000331785	0.000287439	0.000292227	0.00028777	0	1	6527.23	6257.85	6279.45		7607.13	0.950503	20.824	20.8006	20.8474	109.95	21.0889	105.765	Beta-1,4-galactosyltransferase 1	0	0	0.985232	7907.29	2.98312	0.606375	1	0	0.999989	1.61813	0.425826	3039.12;1781.05;1707.05;2230.07;561.015;442.014;390.012;412.015;193.006;341.009;505.018;0;	3039.12;1781.05;1707.05;2230.07;561.015;442.014;390.012;412.015;193.006;341.009;505.018;0;	0.965014;0.923966;0.952357;0.858776;0.87246;0.797901;0.900533;0.813764;0.718537;0.716731;0.798313;0;	42643	0	0	0	0	0.999988	1	1.00466	1.015	0.993874	1.02498
Z:\HESI-source-performance\Slice-PASEF\HeLa-phospho\Raw-Data\Unenrich\20221109_HESI-DIA-PASEF-unenrich-HeLa-100ng_1_1_4985.d	20221109_HESI-DIA-PASEF-unenrich-HeLa-100ng_1_1_4985	P15291	P15291	B4GT1_HUMAN	B4GALT1	9549.21	9459.7	10270.1	9549.21	9459.7	10270.1	10270.1	ETMLSDGLNSLTYQVLDVQR	ETMLSDGLNSLTYQVLDVQR	ETMLSDGLNSLTYQVLDVQR3	3	6.56981e-05	6.56981e-05	1.18748e-05	0.000343525	0.000297885	0.000292227	0.000298151	0	1	7891.26	7872.35	7824.08		7246.06	0.962228	20.83	20.8065	20.8534	109.95	21.0937	105.901	Beta-1,4-galactosyltransferase 1	0	0	0.934505	7308.27	3.5233	0.492661	1	0	0.999939	1.55851	0.479581	4666.15;1883.06;1342.05;1991.07;744.024;744.027;507.02;0;291.009;143.006;840.024;0;	4666.15;1883.06;1342.05;1991.07;744.024;744.027;507.02;0;291.009;143.006;840.024;0;	0.979748;0.933546;0.941556;0.878207;0.83403;0.799059;0.740853;0;0.758917;0.641206;0.833267;0;	42667	0	0	0	0	0.999934	1	1.00188	1.015	0.993953	1.02206
Z:\HESI-source-performance\Slice-PASEF\HeLa-phospho\Raw-Data\Unenrich\20221109_HESI-DIA-PASEF-unenrich-HeLa-100ng_1_1_4983.d	20221109_HESI-DIA-PASEF-unenrich-HeLa-100ng_1_1_4983	P05783;Q92764	P05783;Q92764	K1C18_HUMAN;KRT35_HUMAN	KRT18;KRT35	60676.4	58801.9	64357.8	60676.4	58801.9	64357.8		ETMQSLNDR	ETMQSLNDR	ETMQSLNDR2	2	6.30934e-05	6.30934e-05	6.30934e-05	0.000353482	0.00030581	0.000292227	0.000306185	0	0	60676.4	58801.9	58945		99851.2	0.997176	6.50313	6.47973	6.52653	-13.9207	6.67907	-15.027	Keratin, type I cytoskeletal 18	0	0	0.996266	102784	6.19607	0.367545	1	0	0.999942	1.4641	0.170893	30882.7;20620.6;10967.2;7426.21;9173.18;7691.21;1763.05;2446.05;875.022;1225.03;1285.03;660.019;	30882.7;20620.6;10967.2;7426.21;9173.18;7691.21;1763.05;2446.05;875.022;1225.03;1285.03;660.019;	0.997212;0.998224;0.983828;0.971848;0.994699;0.982182;0.841461;0.840597;0.89123;0.939057;0.716996;0.788931;	13287	0	0	0	0	0.999937	1	0.8575	0.88	0.86281	0.874205
Z:\HESI-source-performance\Slice-PASEF\HeLa-phospho\Raw-Data\Unenrich\20221109_HESI-DIA-PASEF-unenrich-HeLa-100ng_1_1_4984.d	20221109_HESI-DIA-PASEF-unenrich-HeLa-100ng_1_1_4984	P05783;Q92764	P05783;Q92764	K1C18_HUMAN;KRT35_HUMAN	KRT18;KRT35	68576.8	69053.2	63528.3	68576.8	69053.2	63528.3		ETMQSLNDR	ETMQSLNDR	ETMQSLNDR2	2	0.000178838	0.00159231	6.30934e-05	0.000331785	0.000287439	0.000292227	0.00028777	0	0	68576.8	69053.2	69291.6		102512	0.992108	6.50254	6.47914	6.52596	-13.9207	6.68833	-15.1159	Keratin, type I cytoskeletal 18	0	0	0.987998	101454	5.62846	0.566926	1	0	0.998532	1.21248	0.275374	35012;23982.6;10182.3;8483.19;9582.28;5933.14;1699.05;2123.05;1361.03;200.004;2019.04;980.026;	35012;23982.6;10182.3;8483.19;9582.28;5933.14;1699.05;2123.05;1361.03;200.004;2019.04;980.026;	0.997006;0.98895;0.985729;0.974488;0.982112;0.917836;0.938168;0.854108;0.862779;0.605574;0.792391;0.916229;	13287	0	0	0	0	0.998408	1	0.856875	0.88	0.863067	0.873604
Z:\HESI-source-performance\Slice-PASEF\HeLa-phospho\Raw-Data\Unenrich\20221109_HESI-DIA-PASEF-unenrich-HeLa-100ng_1_1_4985.d	20221109_HESI-DIA-PASEF-unenrich-HeLa-100ng_1_1_4985	P05783;Q92764	P05783;Q92764	K1C18_HUMAN;KRT35_HUMAN	KRT18;KRT35	65998.6	65677.5	65227.7	65998.6	65677.5	65227.7		ETMQSLNDR	ETMQSLNDR	ETMQSLNDR2	2	9.55566e-05	0.000279144	6.30934e-05	0.000343525	0.000297885	0.000292227	0.000298151	0	0	65998.6	65677.5	65274.8		97143.1	0.993544	6.50842	6.48489	6.53184	-13.9207	6.67894	-15.0315	Keratin, type I cytoskeletal 18	0	0	0.976499	98220.2	5.90202	0.573657	1	0	0.999741	0.52163	0.225454	34079.8;23456.6;11194.3;11170.3;8462.18;5954.16;1751.05;2504.06;910.026;853.022;1857.05;758.02;	34079.8;23456.6;11194.3;11170.3;8462.18;5954.16;1751.05;2504.06;910.026;853.022;1857.05;758.02;	0.992475;0.997379;0.968082;0.972436;0.987215;0.988784;0.876369;0.855835;0.73837;0.908882;0.912194;0.868464;	13311	0	0	0	0	0.999721	1	0.857708	0.88	0.864052	0.873191
Z:\HESI-source-performance\Slice-PASEF\HeLa-phospho\Raw-Data\Unenrich\20221109_HESI-DIA-PASEF-unenrich-HeLa-100ng_1_1_4983.d	20221109_HESI-DIA-PASEF-unenrich-HeLa-100ng_1_1_4983	P14314	P14314	GLU2B_HUMAN	PRKCSH	43651.9	43154.2	42475.5	43651.9	43154.2	42475.5	42475.5	ETMVTSTTEPSR	ETMVTSTTEPSR	ETMVTSTTEPSR2	2	1.55139e-06	1.55139e-06	1.55139e-06	0.000353482	0.00030581	0.000292227	0.000306185	0	1	12568.4	12270.9	12300.7		20919.5	0.972337	6.83872	6.81532	6.86215	-9.97245	7.15059	-12.3207	Glucosidase 2 subunit beta	0	0	0.968453	21374.6	3.42211	0.353613	1	3.04721	0.999999	0	-10000000	7788.23;3133.07;1667.05;1647.05;1143.03;2185.05;1155.03;855.028;1651.05;915.027;408.016;303.01;	7788.23;3133.07;1667.05;1647.05;1143.03;2185.05;1155.03;855.028;1651.05;915.027;408.016;303.01;	0.987442;0.953495;0.837221;0.936756;0.877899;0.756956;0.97841;0.84426;0.913982;0.847304;0.712079;0.740631;	13975	3.04721	0	0	0	0.999998	1	0.919062	0.948	0.927827	0.93808
Z:\HESI-source-performance\Slice-PASEF\HeLa-phospho\Raw-Data\Unenrich\20221109_HESI-DIA-PASEF-unenrich-HeLa-100ng_1_1_4984.d	20221109_HESI-DIA-PASEF-unenrich-HeLa-100ng_1_1_4984	P14314	P14314	GLU2B_HUMAN	PRKCSH	41934.9	41817.5	41734.6	41934.9	41817.5	41734.6	41734.6	ETMVTSTTEPSR	ETMVTSTTEPSR	ETMVTSTTEPSR2	2	2.80739e-05	2.80739e-05	1.55139e-06	0.000331785	0.000287439	0.000292227	0.00028777	0	1	13461.4	13081.9	13127		21345.9	0.981771	6.81475	6.79134	6.8382	-9.97245	7.14644	-12.5356	Glucosidase 2 subunit beta	0	0	0.987671	21889.6	3.72184	0.245922	1	2.21611	0.999974	0	-10000000	8317.22;3307.09;1750.05;1837.05;2600.07;1461.04;512.016;1158.03;1352.04;670.015;143.005;705.026;	8317.22;3307.09;1750.05;1837.05;2600.07;1461.04;512.016;1158.03;1352.04;670.015;143.005;705.026;	0.991824;0.994917;0.765922;0.91259;0.905096;0.803317;0.836021;0.937119;0.915998;0.766519;0.211684;0.574793;	13927	2.21611	0	0	0	0.999972	1	0.922292	0.948	0.927994	0.941693
Z:\HESI-source-performance\Slice-PASEF\HeLa-phospho\Raw-Data\Unenrich\20221109_HESI-DIA-PASEF-unenrich-HeLa-100ng_1_1_4985.d	20221109_HESI-DIA-PASEF-unenrich-HeLa-100ng_1_1_4985	P14314	P14314	GLU2B_HUMAN	PRKCSH	40542.7	39689.2	40410.2	40542.7	39689.2	40410.2	40410.2	ETMVTSTTEPSR	ETMVTSTTEPSR	ETMVTSTTEPSR2	2	5.77392e-06	5.77392e-06	1.55139e-06	0.000343525	0.000297885	0.000292227	0.000298151	0	1	15003.4	14703.5	14613.3		22088.1	0.976494	6.83238	6.80898	6.85582	-9.97245	7.13845	-12.3897	Glucosidase 2 subunit beta	0	0	0.970193	22677.7	4.0545	0.383256	1	2.79247	0.999995	0	-10000000	8315.23;5088.14;1663.05;1600.04;901.026;2346.07;926.031;1096.03;1417.04;1342.04;441.012;960.023;	8315.23;5088.14;1663.05;1600.04;901.026;2346.07;926.031;1096.03;1417.04;1342.04;441.012;960.023;	0.985723;0.97997;0.885004;0.917478;0.770037;0.950969;0.873929;0.833122;0.816753;0.911862;0.95718;0.706009;	13975	2.79247	0	0	0	0.999994	1	0.921146	0.948	0.928208	0.939475
Z:\HESI-source-performance\Slice-PASEF\HeLa-phospho\Raw-Data\Unenrich\20221109_HESI-DIA-PASEF-unenrich-HeLa-100ng_1_1_4983.d	20221109_HESI-DIA-PASEF-unenrich-HeLa-100ng_1_1_4983	O00116	O00116	ADAS_HUMAN	AGPS	6215.15	6041.73	6116.5	6215.15	6041.73	6116.5	6116.5	ETNISYSQEADDR	ETNISYSQEADDR	ETNISYSQEADDR2	2	0.000120279	0.000493954	0.000120279	0.000353482	0.00030581	0.000292227	0.000306185	0	1	814.025	800.489	802.437		1705.43	0.880217	7.39424	7.37085	7.41765	-7.68926	7.4164	-7.99455	Alkyldihydroxyacetonephosphate synthase, peroxisomal	0	0	0.625987	1730.05	1.66432	0.379583	0.0652367	0.677736	0.999545	0	-10000000	413.012;284.009;117.003;172.006;96.0031;0;106.003;0;172.005;0;114.003;100.003;	413.012;284.009;117.003;172.006;96.0031;0;106.003;0;172.005;0;114.003;100.003;	0.924867;0.921901;0.621423;0.248569;0.621423;0;0.599559;0;0.504203;0;0.438834;0;	15115	0.677736	0	0	0	0.999506	1	1.00409	1.019	0.998476	1.02432
Z:\HESI-source-performance\Slice-PASEF\HeLa-phospho\Raw-Data\Unenrich\20221109_HESI-DIA-PASEF-unenrich-HeLa-100ng_1_1_4985.d	20221109_HESI-DIA-PASEF-unenrich-HeLa-100ng_1_1_4985	O00116	O00116	ADAS_HUMAN	AGPS	6653.17	6529.45	6514.52	6653.17	6529.45	6514.52	6514.52	ETNISYSQEADDR	ETNISYSQEADDR	ETNISYSQEADDR2	2	0.00700062	0.116293	0.000120279	0.000343525	0.000297885	0.000292227	0.000298151	0	1	493.02	495.579	492.541		1009.06	0.646628	7.39982	7.37639	7.42321	-7.68926	7.40992	-7.90708	Alkyldihydroxyacetonephosphate synthase, peroxisomal	0	0	0.296249	1010.04	1.41697	0.324745	1	0.38215	0.90249	0	-10000000	154.006;130.006;209.008;86.0032;0;0;0;0;0;0;171.006;0;	154.006;130.006;209.008;86.0032;0;0;0;0;0;0;171.006;0;	0.702544;0.167127;0.903684;0.561971;0;0;0;0;0;0;0.561971;0;	15139	0.38215	0	0	0	0	1	1.0058	1.019	0.998116	1.0258
Z:\HESI-source-performance\Slice-PASEF\HeLa-phospho\Raw-Data\Unenrich\20221109_HESI-DIA-PASEF-unenrich-HeLa-100ng_1_1_4983.d	20221109_HESI-DIA-PASEF-unenrich-HeLa-100ng_1_1_4983	P08670	P08670	VIME_HUMAN	VIM	230042	218606	219166	230042	218606	219166	219166	ETNLDSLPLVDTHSK	ETNLDSLPLVDTHSK	ETNLDSLPLVDTHSK2	2	2.26244e-06	2.26244e-06	2.24541e-06	0.000353482	0.00030581	0.000292227	0.000306185	0	1	10507.4	10180	10204.7		32920.2	0.949663	13.8044	13.781	13.8278	43.2736	13.9448	42.3047	Vimentin	0	0	0.876014	33896.7	2.1219	0.29706	1	3.33923	0.999998	0	-10000000	7394.31;1285.05;157.006;3216.15;1828.08;1612.08;1248.05;1248.05;2765.11;1834.07;1293.06;296.011;	7394.31;1285.05;157.006;3216.15;1828.08;1612.08;1248.05;1248.05;2765.11;1834.07;1293.06;296.011;	0.995866;0.965827;0.649102;0.832071;0.751413;0.853399;0.901473;0.948947;0.928032;0.952226;0.861906;0.655886;	28253	3.33923	0	0	0	0.999998	1	1.12458	1.144	1.13074	1.13751
Z:\HESI-source-performance\Slice-PASEF\HeLa-phospho\Raw-Data\Unenrich\20221109_HESI-DIA-PASEF-unenrich-HeLa-100ng_1_1_4984.d	20221109_HESI-DIA-PASEF-unenrich-HeLa-100ng_1_1_4984	P08670	P08670	VIME_HUMAN	VIM	219452	216072	221233	219452	216072	221233	221233	ETNLDSLPLVDTHSK	ETNLDSLPLVDTHSK	ETNLDSLPLVDTHSK2	2	6.84087e-06	6.84087e-06	2.24541e-06	0.000331785	0.000287439	0.000292227	0.00028777	0	1	12382.6	12235.5	12277.7		33088.8	0.974962	13.8041	13.7807	13.8275	43.2736	13.9527	42.2032	Vimentin	0	0	0.923061	33371.5	3.24845	0.251983	1	2.32342	0.999994	0	-10000000	10293.5;1187.05;0;2513.1;902.039;1551.07;962.05;1722.06;2768.12;1139.04;387.019;1107.06;	10293.5;1187.05;0;2513.1;902.039;1551.07;962.05;1722.06;2768.12;1139.04;387.019;1107.06;	0.990848;0.866869;0;0.946269;0.935934;0.837253;0.639747;0.948806;0.830734;0.923831;0.55205;0.774407;	28253	2.32342	0	0	0	0.999993	1	1.12937	1.144	1.13019	1.14202
Z:\HESI-source-performance\Slice-PASEF\HeLa-phospho\Raw-Data\Unenrich\20221109_HESI-DIA-PASEF-unenrich-HeLa-100ng_1_1_4985.d	20221109_HESI-DIA-PASEF-unenrich-HeLa-100ng_1_1_4985	P08670	P08670	VIME_HUMAN	VIM	230149	225747	219849	230149	225747	219849	219849	ETNLDSLPLVDTHSK	ETNLDSLPLVDTHSK	ETNLDSLPLVDTHSK2	2	2.24541e-06	2.24541e-06	2.24541e-06	0.000343525	0.000297885	0.000292227	0.000298151	0	1	12020.5	12085.2	12011.1		36587	0.993703	13.822	13.7986	13.8454	43.2736	13.9536	42.3215	Vimentin	0	0	0.959923	36615.7	1.86989	0.205943	1	2.47942	0.999998	0	-10000000	9936.43;917.035;112.004;2783.14;1167.05;1247.05;349.016;1629.06;2752.12;1890.08;868.031;756.042;	9936.43;917.035;112.004;2783.14;1167.05;1247.05;349.016;1629.06;2752.12;1890.08;868.031;756.042;	0.999102;0.965214;0.485558;0.875086;0.970128;0.842812;0.589696;0.714158;0.90318;0.916972;0.869206;0.601596;	28301	2.47942	0	0	0	0.999998	1	1.13083	1.144	1.13113	1.1427
Z:\HESI-source-performance\Slice-PASEF\HeLa-phospho\Raw-Data\Unenrich\20221109_HESI-DIA-PASEF-unenrich-HeLa-100ng_1_1_4983.d	20221109_HESI-DIA-PASEF-unenrich-HeLa-100ng_1_1_4983	P08670	P08670	VIME_HUMAN	VIM	230042	218606	219166	230042	218606	219166	219166	ETNLDSLPLVDTHSK	ETNLDSLPLVDTHSK	ETNLDSLPLVDTHSK3	3	1.18941e-05	1.18941e-05	1.18941e-05	0.000353482	0.00030581	0.000292227	0.000306185	0	1	109245	105790	106047		218260	0.996041	13.8226	13.7992	13.846	43.2736	13.9448	42.4351	Vimentin	0	0	0.988795	224840	6.21483	0.552069	1	1.61385	0.999989	0.74333	0.412385	63148.4;44414.1;41305.1;24022.6;22073.6;8152.19;7858.16;11188.3;10231.3;6131.15;5107.12;5723.14;	63148.4;44414.1;41305.1;24022.6;22073.6;8152.19;7858.16;11188.3;10231.3;6131.15;5107.12;5723.14;	0.996591;0.98224;0.996389;0.995009;0.995593;0.988261;0.991505;0.974606;0.971238;0.985288;0.975036;0.952215;	28290	1.61385	0	0	0	0.999988	1	0.854896	0.875	0.85772	0.871607
Z:\HESI-source-performance\Slice-PASEF\HeLa-phospho\Raw-Data\Unenrich\20221109_HESI-DIA-PASEF-unenrich-HeLa-100ng_1_1_4984.d	20221109_HESI-DIA-PASEF-unenrich-HeLa-100ng_1_1_4984	P08670	P08670	VIME_HUMAN	VIM	219452	216072	221233	219452	216072	221233	221233	ETNLDSLPLVDTHSK	ETNLDSLPLVDTHSK	ETNLDSLPLVDTHSK3	3	8.78194e-05	0.000140772	1.18941e-05	0.000331785	0.000287439	0.000292227	0.00028777	0	1	112121	105589	105954		215688	0.9889	13.8223	13.7989	13.8458	43.2736	13.9527	42.3419	Vimentin	0	0	0.940846	228242	5.28697	0.563483	1	1.72848	0.99987	0.766948	0.271237	68114.4;44145.2;42156.2;21951.6;22054.6;8592.21;10794.3;10183.2;10935.3;7378.16;5918.14;6059.14;	68114.4;44145.2;42156.2;21951.6;22054.6;8592.21;10794.3;10183.2;10935.3;7378.16;5918.14;6059.14;	0.989737;0.979657;0.974357;0.997697;0.977561;0.950052;0.997792;0.964999;0.960533;0.995751;0.963076;0.955076;	28290	1.72848	0	0	0	0.999859	1	0.853958	0.875	0.858279	0.870454
Z:\HESI-source-performance\Slice-PASEF\HeLa-phospho\Raw-Data\Unenrich\20221109_HESI-DIA-PASEF-unenrich-HeLa-100ng_1_1_4985.d	20221109_HESI-DIA-PASEF-unenrich-HeLa-100ng_1_1_4985	P08670	P08670	VIME_HUMAN	VIM	230149	225747	219849	230149	225747	219849	219849	ETNLDSLPLVDTHSK	ETNLDSLPLVDTHSK	ETNLDSLPLVDTHSK3	3	9.55566e-05	0.000215281	1.18941e-05	0.000343525	0.000297885	0.000292227	0.000298151	0	1	104721	105251	104606		222867	0.98873	13.8284	13.805	13.8519	43.2736	13.9536	42.3694	Vimentin	0	0	0.96396	223112	5.17335	0.509532	1	1.7108	0.9998	1.21105	0.193073	61816.2;46284.1;37673;21580.6;21324.5;10437.2;10471.2;8789.17;9633.26;5072.13;6806.16;7281.16;	61816.2;46284.1;37673;21580.6;21324.5;10437.2;10471.2;8789.17;9633.26;5072.13;6806.16;7281.16;	0.989791;0.972767;0.987034;0.980445;0.994039;0.979137;0.965205;0.976315;0.977235;0.963828;0.966875;0.981253;	28314	1.7108	0	0	0	0.999785	1	0.853646	0.875	0.858921	0.869304
Z:\HESI-source-performance\Slice-PASEF\HeLa-phospho\Raw-Data\Unenrich\20221109_HESI-DIA-PASEF-unenrich-HeLa-100ng_1_1_4984.d	20221109_HESI-DIA-PASEF-unenrich-HeLa-100ng_1_1_4984	P60983	P60983	GMFB_HUMAN	GMFB	4627.09	4561.83	4522.38	4627.09	4561.83	4522.38	4522.38	ETNNAAIIMK	ETNNAAIIMK	ETNNAAIIMK2	2	0.000368402	0.00392195	0.000668765	0.000331785	0.000287439	0.000292227	0.00028777	0	1	2820.08	2825.31	2835.07		5175.49	0.890522	9.52472	9.50132	9.54817	11.7037	9.82893	9.26338	Glia maturation factor beta	0	0	0.909357	5148.13	1.55608	0.574074	0.966729	0.890679	0.996391	0	-10000000	451.012;338.01;356.01;746.023;606.019;1468.04;440.014;212.005;0;0;209.005;43.0011;	451.012;338.01;356.01;746.023;606.019;1468.04;440.014;212.005;0;0;209.005;43.0011;	0.842405;0.696353;0.713322;0.960795;0.845283;0.873485;0.772516;0.719068;0;0;0.450366;0.561867;	19482	0.890679	0	0	0	0.996078	1	0.902614	0.904	0.886052	0.920807
Z:\HESI-source-performance\Slice-PASEF\HeLa-phospho\Raw-Data\Unenrich\20221109_HESI-DIA-PASEF-unenrich-HeLa-100ng_1_1_4983.d	20221109_HESI-DIA-PASEF-unenrich-HeLa-100ng_1_1_4983	P42765	P42765	THIM_HUMAN	ACAA2	13825.3	13382.4	13722.3	13825.3	13382.4	13722.3	13722.3	ETPALTINR	ETPALTINR	ETPALTINR2	2	0.000120279	0.000882811	0.000106039	0.000353482	0.00030581	0.000292227	0.000306185	0	1	13825.3	13382.4	13414.9		13971.9	0.954061	10.0846	10.0612	10.108	16.5334	10.4395	13.8515	3-ketoacyl-CoA thiolase, mitochondrial	0	0	0.910703	14399.4	4.17255	0.472285	0.995338	0	0.999187	1.18889	0.272065	5188.12;3511.09;3543.07;5126.11;3608.1;517.012;32.001;190.004;139.004;324.008;121.002;	5188.12;3511.09;3543.07;5126.11;3608.1;517.012;32.001;190.004;139.004;324.008;121.002;	0.928486;0.950619;0.943435;0.982302;0.898639;0.726085;0.381472;0.64558;0.581879;0.672586;0.243615;	20628	0	0	0	0	0.999117	1	0.836771	0.847	0.830571	0.853065
Z:\HESI-source-performance\Slice-PASEF\HeLa-phospho\Raw-Data\Unenrich\20221109_HESI-DIA-PASEF-unenrich-HeLa-100ng_1_1_4984.d	20221109_HESI-DIA-PASEF-unenrich-HeLa-100ng_1_1_4984	P42765	P42765	THIM_HUMAN	ACAA2	12861.3	12904.8	13039.7	12861.3	12904.8	13039.7	13039.7	ETPALTINR	ETPALTINR	ETPALTINR2	2	0.00041552	0.00411751	0.000106039	0.000331785	0.000287439	0.000292227	0.00028777	0	1	12861.3	12904.8	12949.4		16286.1	0.952	10.0608	10.0373	10.0842	16.5334	10.4516	13.6507	3-ketoacyl-CoA thiolase, mitochondrial	0	0	0.892734	16175.3	3.26553	0.657135	1	0	0.996212	0.987544	0.413222	5248.1;4779.11;3509.09;2834.06;4836.11;413.01;0;0;0;218.004;419.011;	5248.1;4779.11;3509.09;2834.06;4836.11;413.01;0;0;0;218.004;419.011;	0.982323;0.974807;0.886807;0.857389;0.937181;0.627279;0;0;0;0.462641;0.60726;	20580	0	0	0	0	0.995883	1	0.833021	0.847	0.830886	0.848776
Z:\HESI-source-performance\Slice-PASEF\HeLa-phospho\Raw-Data\Unenrich\20221109_HESI-DIA-PASEF-unenrich-HeLa-100ng_1_1_4985.d	20221109_HESI-DIA-PASEF-unenrich-HeLa-100ng_1_1_4985	P42765	P42765	THIM_HUMAN	ACAA2	15259.4	14943.9	14442.2	15259.4	14943.9	14442.2	14442.2	ETPALTINR	ETPALTINR	ETPALTINR2	2	0.000106039	0.00248349	0.000106039	0.000343525	0.000297885	0.000292227	0.000298151	0	1	15259.4	14943.9	14852.3		12917.2	0.968293	10.0785	10.0551	10.1019	16.5334	10.4446	13.7539	3-ketoacyl-CoA thiolase, mitochondrial	0	0	0.961725	13271.3	4.26219	0.624214	1	0	0.997698	0.799445	0.271668	6216.13;4276.12;3601.08;4767.12;4967.12;313.008;258.006;0;83.0021;0;422.013;	6216.13;4276.12;3601.08;4767.12;4967.12;313.008;258.006;0;83.0021;0;422.013;	0.959416;0.985447;0.94827;0.964483;0.954963;0.676237;0.626419;0;0.466793;0;0.66343;	20628	0	0	0	0	0.997517	1	0.836563	0.847	0.831511	0.851865
Z:\HESI-source-performance\Slice-PASEF\HeLa-phospho\Raw-Data\Unenrich\20221109_HESI-DIA-PASEF-unenrich-HeLa-100ng_1_1_4984.d	20221109_HESI-DIA-PASEF-unenrich-HeLa-100ng_1_1_4984	P21127;Q9UQ88	P21127;Q9UQ88	CD11A_HUMAN;CD11B_HUMAN	CDK11A;CDK11B	10596.3	10436.2	5737.71	10596.3	10436.2	5737.71		ETPLPIDPSMFPTWPAK	ETPLPIDPSMFPTWPAK	ETPLPIDPSMFPTWPAK2	2	0.00145963	0.0254438	0.00290443	0.00174978	0.000287439	0.000292227	0.00028777	0	0	452.022	433.785	435.283		1682.37	0.777253	21.0582	21.0347	21.0816	112.392	21.2424	109.813	Cyclin-dependent kinase 11B	0	0	0.553956	1747.07	1.8151	0.221997	0.937256	0.579292	0.97704	0	-10000000	169.01;169.008;164.008;119.004;279.01;0;0;58.002;82.0041;0;158.008;0;	169.01;169.008;164.008;119.004;279.01;0;0;58.002;82.0041;0;158.008;0;	0.741226;0;0.928568;0.619879;0.369928;0;0;0.260293;0.700379;0;0.700379;0;	43124	0.579292	0	0	0	0.974556	1	1.16932	1.169	1.15644	1.17961
Z:\HESI-source-performance\Slice-PASEF\HeLa-phospho\Raw-Data\Unenrich\20221109_HESI-DIA-PASEF-unenrich-HeLa-100ng_1_1_4983.d	20221109_HESI-DIA-PASEF-unenrich-HeLa-100ng_1_1_4983	Q06265	Q06265	EXOS9_HUMAN	EXOSC9	4392.13	4319.53	3933.57	4392.13	4319.53	3933.57	3933.57	ETPLSNC(UniMod:4)ER	ETPLSNCER	ETPLSNC(UniMod:4)ER2	2	0.00792289	0.112145	0.0045653	0.000353482	0.00030581	0.000292227	0.000306185	0	1	1582.04	1540.8	1544.55		1067.13	0.856777	5.95408	5.93066	5.9775	-18.8176	6.09365	-20.5207	Exosome complex component RRP45	0	0	0.116502	1093.03	0.439587	0.234463	0.324196	0	0.906284	0.561529	0.364724	379.009;907.026;245.006;296.006;133.004;183.003;96.0021;151.004;0;0;	379.009;907.026;245.006;296.006;133.004;183.003;96.0021;151.004;0;0;	0.826471;0.953487;0.667138;0.599243;0.269289;0.508978;0.355321;0.269289;0;0;	12162	0	0	0	0	0	1	0.844318	0.87	0.853032	0.861172
Z:\HESI-source-performance\Slice-PASEF\HeLa-phospho\Raw-Data\Unenrich\20221109_HESI-DIA-PASEF-unenrich-HeLa-100ng_1_1_4984.d	20221109_HESI-DIA-PASEF-unenrich-HeLa-100ng_1_1_4984	Q06265	Q06265	EXOS9_HUMAN	EXOSC9	3119.09	3125.25	3718.88	3119.09	3125.25	3718.88	3718.88	ETPLSNC(UniMod:4)ER	ETPLSNCER	ETPLSNC(UniMod:4)ER2	2	0.00684458	0.102381	0.0045653	0.000331785	0.000287439	0.000292227	0.00028777	0	1	1111.03	1043.04	1046.64		1330.21	0.771	5.98869	5.96526	6.01211	-18.8176	6.09969	-20.2357	Exosome complex component RRP45	0	0	0.71383	1412.04	1.5762	0.525853	0.994434	0.686826	0.913611	1.04326	0.370104	257.008;760.015;0;94.0022;0;112.002;0;220.004;0;204.004;	257.008;760.015;0;94.0022;0;112.002;0;220.004;0;204.004;	0.689208;0.855194;0;0.313909;0;0.313909;0;0.542381;0;0.689208;	12234	0.686826	0	0	0	0	1	0.8425	0.87	0.853748	0.858877
Z:\HESI-source-performance\Slice-PASEF\HeLa-phospho\Raw-Data\Unenrich\20221109_HESI-DIA-PASEF-unenrich-HeLa-100ng_1_1_4985.d	20221109_HESI-DIA-PASEF-unenrich-HeLa-100ng_1_1_4985	Q06265	Q06265	EXOS9_HUMAN	EXOSC9	3996.1	4049.56	3710.91	3996.1	4049.56	3710.91	3710.91	ETPLSNC(UniMod:4)ER	ETPLSNCER	ETPLSNC(UniMod:4)ER2	2	0.0045653	0.0733985	0.0045653	0.000343525	0.000297885	0.000292227	0.000298151	0	1	1322.03	1330.59	1322.43		1214.39	0.751364	5.98262	5.95922	6.00604	-18.8176	6.10588	-20.3175	Exosome complex component RRP45	0	0	0.372542	1214.03	1.29373	0.470111	0.310624	0	0.93616	0.538183	0.310608	529.016;706.016;219.005;87.0021;33.0011;111.002;0;12.0003;0;194.004;	529.016;706.016;219.005;87.0021;33.0011;111.002;0;12.0003;0;194.004;	0.754188;0.791531;0.557536;0.408248;0.816497;0.408248;0;0;0;0;	12234	0	0	0	0	0.926602	1	0.8475	0.87	0.85456	0.863352
Z:\HESI-source-performance\Slice-PASEF\HeLa-phospho\Raw-Data\Unenrich\20221109_HESI-DIA-PASEF-unenrich-HeLa-100ng_1_1_4983.d	20221109_HESI-DIA-PASEF-unenrich-HeLa-100ng_1_1_4983	Q8N2K0	Q8N2K0	ABD12_HUMAN	ABHD12	928.027	902.549	902.549	928.027	902.549	902.549	902.549	ETPPDALILESPFTNIR	ETPPDALILESPFTNIR	ETPPDALILESPFTNIR3	3	0.00230871	0.0387122	0.00468302	0.00334448	0.00459031	0.0108275	0.00459664	0	1	928.027	902.549	904.746		1104.61	0.734366	20.5602	20.5368	20.5837	102.173	20.529	102.158	Lysophosphatidylserine lipase ABHD12	0	0	0	1133.04	0.896657	0.283446	0.174127	1.06938	0.965534	1.14363	0.192895	399.011;118.003;0;229.008;12.0003;300.008;184.005;236.005;503.015;200.007;114.003;0;	399.011;118.003;0;229.008;12.0003;300.008;184.005;236.005;503.015;200.007;114.003;0;	0.797763;0.618235;0;0.699496;0.313466;0.676666;0.768393;0.504329;0.732099;0.494762;0.504329;0;	42100	1.06938	0	0	0	0.961288	1	0.9325	0.94	0.921057	0.953115
Z:\HESI-source-performance\Slice-PASEF\HeLa-phospho\Raw-Data\Unenrich\20221109_HESI-DIA-PASEF-unenrich-HeLa-100ng_1_1_4983.d	20221109_HESI-DIA-PASEF-unenrich-HeLa-100ng_1_1_4983	Q9BQA1	Q9BQA1	MEP50_HUMAN	WDR77	10729.3	10410.8	9960.98	10729.3	10410.8	9960.98	9960.98	ETPPPLVPPAAR	ETPPPLVPPAAR	ETPPPLVPPAAR2	2	0.000120279	0.00158525	0.000120279	0.000353482	0.00030581	0.000292227	0.000306185	0	1	5866.16	5770.03	5784.07		3414.63	0.939726	12.2807	12.2573	12.3042	33.2989	12.6313	30.5322	Methylosome protein 50	0	0	0.84117	3463.09	1.92575	0.247392	0.2627	0	0.99854	0	-10000000	4540.13;559.013;368.009;767.016;264.007;292.009;263.009;	4540.13;559.013;368.009;767.016;264.007;292.009;263.009;	0.978666;0.774226;0.651115;0.829849;0.652141;0.731402;0.652901;	25129	0	0	0	0	0.998415	1	0.880313	0.897	0.879099	0.897826
Z:\HESI-source-performance\Slice-PASEF\HeLa-phospho\Raw-Data\Unenrich\20221109_HESI-DIA-PASEF-unenrich-HeLa-100ng_1_1_4984.d	20221109_HESI-DIA-PASEF-unenrich-HeLa-100ng_1_1_4984	Q9BQA1	Q9BQA1	MEP50_HUMAN	WDR77	11629.3	11669	10433.6	11629.3	11669	10433.6	10433.6	ETPPPLVPPAAR	ETPPPLVPPAAR	ETPPPLVPPAAR2	2	0.000657635	0.0106382	0.000120279	0.000331785	0.000287439	0.000292227	0.00028777	0	1	2421.07	2384.18	2392.42		1970.45	0.892865	12.2219	12.1985	12.2453	33.2989	12.6393	30.0531	Methylosome protein 50	0	0	0.592496	1994.05	0.981764	0.126244	1	0	0.99027	0	-10000000	1798.05;269.007;251.007;354.009;126.002;29.0006;64.0022;	1798.05;269.007;251.007;354.009;126.002;29.0006;64.0022;	0.967757;0.638583;0.509437;0.705707;0.344391;0.344391;0.537834;	25009	0	0	0	0	0.989362	1	0.874792	0.897	0.87909	0.892076
Z:\HESI-source-performance\Slice-PASEF\HeLa-phospho\Raw-Data\Unenrich\20221109_HESI-DIA-PASEF-unenrich-HeLa-100ng_1_1_4985.d	20221109_HESI-DIA-PASEF-unenrich-HeLa-100ng_1_1_4985	Q9BQA1	Q9BQA1	MEP50_HUMAN	WDR77	10429.2	10067.9	11766.9	10429.2	10067.9	11766.9	11766.9	ETPPPLVPPAAR	ETPPPLVPPAAR	ETPPPLVPPAAR2	2	0.00202422	0.034199	0.000120279	0.000343525	0.000297885	0.000292227	0.000298151	0	1	2943.08	2878.94	2861.29		2738.78	0.844839	12.2865	12.2631	12.3099	33.2989	12.6363	30.5017	Methylosome protein 50	0	0	0.478753	2817.07	0.674677	0.304382	0.97337	0	0.969205	0	-10000000	1804.05;753.019;426.011;386.009;186.004;323.009;107.002;	1804.05;753.019;426.011;386.009;186.004;323.009;107.002;	0.824597;0.853999;0.702896;0.921568;0.530222;0.423224;0.535769;	25153	0	0	0	0	0.965801	1	0.882727	0.897	0.879637	0.89981
Z:\HESI-source-performance\Slice-PASEF\HeLa-phospho\Raw-Data\Unenrich\20221109_HESI-DIA-PASEF-unenrich-HeLa-100ng_1_1_4983.d	20221109_HESI-DIA-PASEF-unenrich-HeLa-100ng_1_1_4983	O15355	O15355	PPM1G_HUMAN	PPM1G	6299.15	6228.4	6037.88	6299.15	6228.4	6037.88	6037.88	ETPSQENGPTAK	ETPSQENGPTAK	ETPSQENGPTAK2	2	0.00274197	0.0478552	0.00105237	0.000353482	0.00030581	0.000292227	0.000306185	0	1	1143.03	1094.88	1097.54		1129.23	0.927545	3.64103	3.61757	3.66448	-40.4833	3.77382	-44.5894	Protein phosphatase 1G	0	0	0.652148	1176.03	1.48122	0.0737596	0.276283	0	0.957738	0	-10000000	1075.03;68.0022;0;114.002;0;81.0023;0;0;0;0;0;0;	1075.03;68.0022;0;114.002;0;81.0023;0;0;0;0;0;0;	0.957166;0.459282;0;0.555154;0;0.196095;0;0;0;0;0;0;	7420	0	0	0	0	0.952145	1	0.87875	0.893	0.874756	0.896246
Z:\HESI-source-performance\Slice-PASEF\HeLa-phospho\Raw-Data\Unenrich\20221109_HESI-DIA-PASEF-unenrich-HeLa-100ng_1_1_4984.d	20221109_HESI-DIA-PASEF-unenrich-HeLa-100ng_1_1_4984	O15355	O15355	PPM1G_HUMAN	PPM1G	5665.12	5554.33	6069.39	5665.12	5554.33	6069.39	6069.39	ETPSQENGPTAK	ETPSQENGPTAK	ETPSQENGPTAK2	2	0.0099004	0.145716	0.00105237	0.000331785	0.000287439	0.000292227	0.00028777	0	1	499.012	499.375	501.099		873.662	0.937837	3.65215	3.62876	3.67557	-40.4833	3.77022	-44.3914	Protein phosphatase 1G	0	0	0.687499	870.023	1.06216	0.610975	0.280087	0	0.881383	0	-10000000	499.012;0;0;0;93.0024;117.002;99.0023;0;0;0;0;0;	499.012;0;0;0;93.0024;117.002;99.0023;0;0;0;0;0;	0.937837;0;0;0;0.36469;0.36469;0.284073;0;0;0;0;0;	7444	0	0	0	0	0	1	0.886354	0.893	0.874581	0.903949
Z:\HESI-source-performance\Slice-PASEF\HeLa-phospho\Raw-Data\Unenrich\20221109_HESI-DIA-PASEF-unenrich-HeLa-100ng_1_1_4985.d	20221109_HESI-DIA-PASEF-unenrich-HeLa-100ng_1_1_4985	O15355	O15355	PPM1G_HUMAN	PPM1G	6748.26	6541.63	6197.3	6748.26	6541.63	6197.3	6197.3	ETPSQENGPTAK	ETPSQENGPTAK	ETPSQENGPTAK2	2	0.000958084	0.0222515	0.00105237	0.000343525	0.000297885	0.000292227	0.000298151	0	1	512.014	499.252	496.191		1360.65	0.653825	3.6344	3.61099	3.65781	-40.4833	3.77284	-44.6407	Protein phosphatase 1G	0	0	0.942241	1404.04	1.9855	0.111175	0.0956415	0	0.979745	0	-10000000	335.009;69.0023;108.002;0;0;0;126.002;128.005;0;0;0;0;	335.009;69.0023;108.002;0;0;0;126.002;128.005;0;0;0;0;	0.651964;0.408248;0.816497;0;0;0;0;0.408248;0;0;0;0;	7420	0	0	0	0	0.977749	1	0.865	0.893	0.875517	0.881478
Z:\HESI-source-performance\Slice-PASEF\HeLa-phospho\Raw-Data\Unenrich\20221109_HESI-DIA-PASEF-unenrich-HeLa-100ng_1_1_4983.d	20221109_HESI-DIA-PASEF-unenrich-HeLa-100ng_1_1_4983	P38919	P38919	IF4A3_HUMAN	EIF4A3	25974.7	24941.5	27675.2	25974.7	24941.5	27675.2	27675.2	ETQALILAPTR	ETQALILAPTR	ETQALILAPTR2	2	2.20431e-05	2.20431e-05	2.20431e-05	0.000353482	0.00030581	0.000292227	0.000306185	0	1	16299.4	15846.2	15884.8		13058.5	0.960995	13.1239	13.1005	13.1473	38.3807	13.2966	37.1514	Eukaryotic initiation factor 4A-III	0	0	0.837333	13399.4	3.56364	0.595302	1	2.76549	0.99998	0.782036	0.434609	5628.16;8110.2;1395.04;3355.11;2561.08;2995.09;1328.04;1695.05;1498.05;259.008;596.017;1579.05;	5628.16;8110.2;1395.04;3355.11;2561.08;2995.09;1328.04;1695.05;1498.05;259.008;596.017;1579.05;	0.987592;0.939936;0.952786;0.92277;0.969239;0.90967;0.914949;0.913827;0.945461;0.495732;0.804196;0.918859;	26857	2.76549	0	0	0	0.999978	1	0.906146	0.927	0.907652	0.925106
Z:\HESI-source-performance\Slice-PASEF\HeLa-phospho\Raw-Data\Unenrich\20221109_HESI-DIA-PASEF-unenrich-HeLa-100ng_1_1_4984.d	20221109_HESI-DIA-PASEF-unenrich-HeLa-100ng_1_1_4984	P38919	P38919	IF4A3_HUMAN	EIF4A3	25380.7	24958.9	21331.6	25380.7	24958.9	21331.6	21331.6	ETQALILAPTR	ETQALILAPTR	ETQALILAPTR2	2	8.78194e-05	0.000141288	2.20431e-05	0.000331785	0.000287439	0.000292227	0.00028777	0	1	14657.4	14446.9	14496.8		13906.2	0.965117	13.1353	13.1119	13.1588	38.3807	13.3001	37.1728	Eukaryotic initiation factor 4A-III	0	0	0.886059	14060.3	3.21881	0.65078	0.989774	3.00163	0.99987	0.94252	0.267146	4618.14;8633.27;1258.03;3481.1;1406.04;2849.07;1051.03;2219.07;963.03;592.014;1716.05;1131.03;	4618.14;8633.27;1258.03;3481.1;1406.04;2849.07;1051.03;2219.07;963.03;592.014;1716.05;1131.03;	0.966197;0.967354;0.825581;0.986028;0.94784;0.904091;0.876357;0.881657;0.876842;0.78188;0.967278;0.942783;	26881	3.00163	0	0	0	0.999859	1	0.907083	0.927	0.907891	0.925434
Z:\HESI-source-performance\Slice-PASEF\HeLa-phospho\Raw-Data\Unenrich\20221109_HESI-DIA-PASEF-unenrich-HeLa-100ng_1_1_4985.d	20221109_HESI-DIA-PASEF-unenrich-HeLa-100ng_1_1_4985	P38919	P38919	IF4A3_HUMAN	EIF4A3	24961.6	24598	25961	24961.6	24598	25961	25961	ETQALILAPTR	ETQALILAPTR	ETQALILAPTR2	2	9.55566e-05	0.000111576	2.20431e-05	0.000343525	0.000297885	0.000292227	0.000298151	0	1	14213.4	13860	13775		15228.8	0.945526	13.1296	13.1062	13.153	38.3807	13.3012	37.1528	Eukaryotic initiation factor 4A-III	0	0	0.846885	15713.5	2.61963	0.595353	1	2.29142	0.999896	1.56941	0.355471	4489.14;7597.22;337.011;2913.08;2127.05;2589.08;1685.05;1935.05;812.028;765.023;963.025;1788.06;	4489.14;7597.22;337.011;2913.08;2127.05;2589.08;1685.05;1935.05;812.028;765.023;963.025;1788.06;	0.982002;0.913951;0.721545;0.888963;0.981323;0.676823;0.880016;0.920025;0.842104;0.772155;0.723328;0.922264;	26881	2.29142	0	0	0	0.999888	1	0.899375	0.927	0.908908	0.916613
Z:\HESI-source-performance\Slice-PASEF\HeLa-phospho\Raw-Data\Unenrich\20221109_HESI-DIA-PASEF-unenrich-HeLa-100ng_1_1_4983.d	20221109_HESI-DIA-PASEF-unenrich-HeLa-100ng_1_1_4983	P50583	P50583	AP4A_HUMAN	NUDT2	4087.08	3968.01	4285.94	4087.08	3968.01	4285.94	4285.94	ETQEEAGIEAGQLTIIEGFK	ETQEEAGIEAGQLTIIEGFK	ETQEEAGIEAGQLTIIEGFK3	3	0.00120135	0.0226366	0.000933875	0.000353482	0.00030581	0.000292227	0.000306185	0	1	1048.04	1028.3	1030.8		3115.01	0.856103	19.1707	19.1473	19.1941	85.5617	19.2199	85.1317	Bis(5'-nucleosyl)-tetraphosphatase [asymmetrical]	0	0	0.762504	3167.11	1.21763	0.0723385	0.86421	0	0.979554	0	-10000000	742.03;83.003;223.008;	742.03;83.003;223.008;	0.873052;0.567473;0.907133;	39253	0	0	0	0	0.977363	1	0.995417	1.005	0.983563	1.01572
Z:\HESI-source-performance\Slice-PASEF\HeLa-phospho\Raw-Data\Unenrich\20221109_HESI-DIA-PASEF-unenrich-HeLa-100ng_1_1_4984.d	20221109_HESI-DIA-PASEF-unenrich-HeLa-100ng_1_1_4984	P50583	P50583	AP4A_HUMAN	NUDT2	5877.14	5917.79	4777.57	5877.14	5917.79	4777.57	4777.57	ETQEEAGIEAGQLTIIEGFK	ETQEEAGIEAGQLTIIEGFK	ETQEEAGIEAGQLTIIEGFK3	3	0.00068829	0.012156	0.000933875	0.000331785	0.000287439	0.000292227	0.00028777	0	1	1960.06	1940.4	1947.1		2904.76	0.891395	19.1706	19.1472	19.194	85.5617	19.2156	85.1091	Bis(5'-nucleosyl)-tetraphosphatase [asymmetrical]	0	0	0.752443	2924.11	2.73776	0.465966	0.929472	0	0.988898	0	-10000000	1079.03;318.012;563.018;	1079.03;318.012;563.018;	0.919025;0.905734;0.830343;	39253	0	0	0	0	0.987844	1	0.993333	1.005	0.984338	1.01378
Z:\HESI-source-performance\Slice-PASEF\HeLa-phospho\Raw-Data\Unenrich\20221109_HESI-DIA-PASEF-unenrich-HeLa-100ng_1_1_4985.d	20221109_HESI-DIA-PASEF-unenrich-HeLa-100ng_1_1_4985	P50583	P50583	AP4A_HUMAN	NUDT2	4895.11	4719.03	5422.45	4895.11	4719.03	5422.45	5422.45	ETQEEAGIEAGQLTIIEGFK	ETQEEAGIEAGQLTIIEGFK	ETQEEAGIEAGQLTIIEGFK3	3	0.00414854	0.0685122	0.000933875	0.000343525	0.000297885	0.000292227	0.000298151	0	1	1619.06	1584.03	1574.31		2078.98	0.748773	19.1531	19.1297	19.1765	85.5617	19.2181	84.9332	Bis(5'-nucleosyl)-tetraphosphatase [asymmetrical]	0	0	0.827996	2138.07	1.29653	0.581037	1	0	0.940156	0	-10000000	546.021;512.015;561.021;	546.021;512.015;561.021;	0.762519;0.903308;0.594357;	39229	0	0	0	0	0.931488	1	0.99375	1.005	0.984259	1.01392
Z:\HESI-source-performance\Slice-PASEF\HeLa-phospho\Raw-Data\Unenrich\20221109_HESI-DIA-PASEF-unenrich-HeLa-100ng_1_1_4985.d	20221109_HESI-DIA-PASEF-unenrich-HeLa-100ng_1_1_4985	Q13136	Q13136	LIPA1_HUMAN	PPFIA1	2092.06	2027.21	2109.33	2092.06	2027.21	2109.33	2109.33	ETQETLALTQGK	ETQETLALTQGK	ETQETLALTQGK2	2	0.00219002	0.0404381	0.00437404	0.000343525	0.000297885	0.000292227	0.000298151	0	1	641.023	633.905	630.018		1695.45	0.714286	9.68952	9.66613	9.71294	11.8853	9.85732	10.6715	Liprin-alpha-1	0	0	0.867012	1725.06	1.24342	0.473791	0.625889	0	0.96379	1.04326	0.218717	242.008;176.006;223.008;92.0028;200.006;174.006;233.008;12.0003;0;0;0;0;	242.008;176.006;223.008;92.0028;200.006;174.006;233.008;12.0003;0;0;0;0;	0.791558;0.604032;0.717447;0.584154;0.551001;0.292077;0.652967;0.292077;0;0;0;0;	19831	0	0	0	0	0.959562	1	0.97	0.974	0.953425	0.990532
Z:\HESI-source-performance\Slice-PASEF\HeLa-phospho\Raw-Data\Unenrich\20221109_HESI-DIA-PASEF-unenrich-HeLa-100ng_1_1_4983.d	20221109_HESI-DIA-PASEF-unenrich-HeLa-100ng_1_1_4983	O14974	O14974	MYPT1_HUMAN	PPP1R12A	4215.11	4079.5	4018.38	4215.11	4079.5	4018.38	4018.38	ETQTDSISR	ETQTDSISR	ETQTDSISR2	2	0.00153852	0.0289225	8.78194e-05	0.000353482	0.00030581	0.000292227	0.000306185	0	1	1056.02	1000.08	1002.52		1008.22	0.76729	4.32415	4.30073	4.34756	-34.7915	4.32836	-34.7518	Protein phosphatase 1 regulatory subunit 12A	0	0	0.723853	1062.03	2.26832	0.647567	0.308436	0.800393	0.974024	1.04326	0.198633	385.011;158.004;513.01;365.01;135.004;165.004;93.0022;147.003;0;443.008;485.01;0;	385.011;158.004;513.01;365.01;135.004;165.004;93.0022;147.003;0;443.008;485.01;0;	0.886989;0.541031;0.747142;0.719872;0.152723;0.152723;0.173861;0.243888;0;0.11373;0.817706;0;	8820	0.800393	0	0	0	0.971077	1	0.822386	0.838	0.821549	0.838283
Z:\HESI-source-performance\Slice-PASEF\HeLa-phospho\Raw-Data\Unenrich\20221109_HESI-DIA-PASEF-unenrich-HeLa-100ng_1_1_4984.d	20221109_HESI-DIA-PASEF-unenrich-HeLa-100ng_1_1_4984	O14974	O14974	MYPT1_HUMAN	PPP1R12A	4773.13	4709.91	3986.03	4773.13	4709.91	3986.03	3986.03	ETQTDSISR	ETQTDSISR	ETQTDSISR2	2	8.78194e-05	0.000382512	8.78194e-05	0.000331785	0.000287439	0.000292227	0.00028777	0	1	1058.03	1049.77	1053.39		1188.79	0.915592	4.32343	4.30004	4.34685	-34.7915	4.32679	-34.8018	Protein phosphatase 1 regulatory subunit 12A	0	0	0.677299	1194.02	2.89004	0.439611	0.96152	0	0.999647	0.57502	0.211438	630.018;122.002;306.008;189.004;115.002;0;0;253.005;0;944.024;0;0;	630.018;122.002;306.008;189.004;115.002;0;0;253.005;0;944.024;0;0;	0.954188;0.675335;0.931917;0.494129;0.643724;0;0;0.29867;0;0.236118;0;0;	8820	0	0	0	0	0.999618	1	0.824318	0.838	0.822481	0.839782
Z:\HESI-source-performance\Slice-PASEF\HeLa-phospho\Raw-Data\Unenrich\20221109_HESI-DIA-PASEF-unenrich-HeLa-100ng_1_1_4985.d	20221109_HESI-DIA-PASEF-unenrich-HeLa-100ng_1_1_4985	O14974	O14974	MYPT1_HUMAN	PPP1R12A	3780.1	3667.51	4371.79	3780.1	3667.51	4371.79	4371.79	ETQTDSISR	ETQTDSISR	ETQTDSISR2	2	0.000338688	0.00712163	8.78194e-05	0.000343525	0.000297885	0.000292227	0.000298151	0	1	1360.03	1310.84	1302.8		1176.36	0.700114	4.34092	4.3175	4.36434	-34.7915	4.33138	-34.5184	Protein phosphatase 1 regulatory subunit 12A	0	0	0.862784	1228.03	1.39397	0.330861	0.985663	0.647602	0.993427	1.16922	0.1678	250.004;336.008;774.018;0;0;125.002;0;78.002;129.004;697.02;74.002;0;	250.004;336.008;774.018;0;0;125.002;0;78.002;129.004;697.02;74.002;0;	0.552868;0.909033;0.65698;0;0;0.307816;0;0.597356;0.307816;0.459819;0.620441;0;	8868	0.647602	0	0	0	0.992878	1	0.825417	0.838	0.822094	0.840363
Z:\HESI-source-performance\Slice-PASEF\HeLa-phospho\Raw-Data\Unenrich\20221109_HESI-DIA-PASEF-unenrich-HeLa-100ng_1_1_4983.d	20221109_HESI-DIA-PASEF-unenrich-HeLa-100ng_1_1_4983	Q13409	Q13409	DC1I2_HUMAN	DYNC1I2	7514.17	7291.05	7671.03	7514.17	7291.05	7671.03	7671.03	ETQTPVMAQPK	ETQTPVMAQPK	ETQTPVMAQPK2	2	0.000945529	0.0187169	0.000989784	0.000353482	0.00030581	0.000292227	0.000306185	0	1	1281.04	1269.13	1272.22		3036.04	0.524007	7.4918	7.46839	7.51528	-5.38128	7.68759	-7.12543	Cytoplasmic dynein 1 intermediate chain 2	0	0	0.801271	3057.07	1.10725	0.122912	0.869479	0	0.983034	0	-10000000	951.026;279.01;203.005;64.0025;51.0012;78.0025;99.0024;	951.026;279.01;203.005;64.0025;51.0012;78.0025;99.0024;	0.536219;0.503538;0.816497;0;0.408248;0;0.408248;	15313	0	0	0	0	0.981283	1	0.90625	0.912	0.893725	0.925216
Z:\HESI-source-performance\Slice-PASEF\HeLa-phospho\Raw-Data\Unenrich\20221109_HESI-DIA-PASEF-unenrich-HeLa-100ng_1_1_4985.d	20221109_HESI-DIA-PASEF-unenrich-HeLa-100ng_1_1_4985	Q13409	Q13409	DC1I2_HUMAN	DYNC1I2	8217.18	8314.63	8696	8217.18	8314.63	8696	8696	ETQTPVMAQPK	ETQTPVMAQPK	ETQTPVMAQPK2	2	0.00084674	0.0208176	0.000989784	0.000343525	0.000297885	0.000292227	0.000298151	0	1	1629.04	1618.78	1608.85		1821.19	0.832973	7.4974	7.47394	7.52083	-5.38128	7.69291	-7.03702	Cytoplasmic dynein 1 intermediate chain 2	0	0	0.613612	1844.04	1.43263	0.42833	1	0	0.981026	0	-10000000	1060.03;393.01;0;433.012;176.003;0;142.005;	1060.03;393.01;0;433.012;176.003;0;142.005;	0.843079;0.885726;0;0.757687;0.654311;0;0.651489;	15337	0	0	0	0	0.979182	1	0.883636	0.912	0.894834	0.90072
Z:\HESI-source-performance\Slice-PASEF\HeLa-phospho\Raw-Data\Unenrich\20221109_HESI-DIA-PASEF-unenrich-HeLa-100ng_1_1_4983.d	20221109_HESI-DIA-PASEF-unenrich-HeLa-100ng_1_1_4983	O75616	O75616	ERAL1_HUMAN	ERAL1	2745.09	2709.74	2837.62	2745.09	2709.74	2837.62	2837.62	ETQVILLDTPGIISPGK	ETQVILLDTPGIISPGK	ETQVILLDTPGIISPGK2	2	0.00657018	0.100043	0.0139407	0.000353482	0.00030581	0.000292227	0.000306185	0	1	548.024	545.901	547.23		854.806	0.638793	18.783	18.7595	18.8064	83.7071	19.04	81.326	GTPase Era, mitochondrial	0	0	0.0151221	856.047	0.397523	0.131285	0.996954	0.103997	0.915542	0	-10000000	14.0005;229.012;83.004;255.012;100.004;196.008;154.008;108.006;218.008;0;136.008;0;	14.0005;229.012;83.004;255.012;100.004;196.008;154.008;108.006;218.008;0;136.008;0;	0.684708;0.487219;0.496025;0.792475;0.342354;0.496025;0.342354;0.31643;0.247558;0;0.496025;0;	38459	0.103997	0	0	0	0	1	1.13375	1.149	1.13611	1.14593
Z:\HESI-source-performance\Slice-PASEF\HeLa-phospho\Raw-Data\Unenrich\20221109_HESI-DIA-PASEF-unenrich-HeLa-100ng_1_1_4983.d	20221109_HESI-DIA-PASEF-unenrich-HeLa-100ng_1_1_4983	P11717	P11717	MPRI_HUMAN	IGF2R	6814.21	6811.47	7013.02	6814.21	6811.47	7013.02	7013.02	ETSDC(UniMod:4)SYLFEWR	ETSDCSYLFEWR	ETSDC(UniMod:4)SYLFEWR2	2	0.00126944	0.0239747	0.00126944	0.000353482	0.00030581	0.000292227	0.000306185	0	1	1225.04	1201.12	1204.04		2036.55	0.772577	17.6291	17.6056	17.6525	69.6128	17.3664	71.5755	Cation-independent mannose-6-phosphate receptor	0	0	0.440521	2072.08	0.981851	0.666107	0.946397	0.59783	0.978371	0.52163	0.318453	465.014;285.009;688.022;252.009;173.007;0;237.006;0;191.008;99.0032;104.003;0;	465.014;285.009;688.022;252.009;173.007;0;237.006;0;191.008;99.0032;104.003;0;	0.869298;0.623631;0.789311;0.895343;0.256132;0;0.351824;0;0.381324;0.351824;0.589248;0;	36094	0.59783	0	0	0	0.976025	1	1.01648	1.044	1.02352	1.03659
Z:\HESI-source-performance\Slice-PASEF\HeLa-phospho\Raw-Data\Unenrich\20221109_HESI-DIA-PASEF-unenrich-HeLa-100ng_1_1_4984.d	20221109_HESI-DIA-PASEF-unenrich-HeLa-100ng_1_1_4984	P11717	P11717	MPRI_HUMAN	IGF2R	8348.24	8262.34	7657.17	8348.24	8262.34	7657.17	7657.17	ETSDC(UniMod:4)SYLFEWR	ETSDCSYLFEWR	ETSDC(UniMod:4)SYLFEWR2	2	0.00132481	0.0241075	0.00126944	0.000331785	0.000287439	0.000292227	0.00028777	0	1	1335.05	1301.24	1305.73		1737.06	0.937951	17.6289	17.6055	17.6523	69.6128	17.3729	71.5441	Cation-independent mannose-6-phosphate receptor	0	0	0.1175	1776.05	1.51025	0.500876	0.836112	0.404777	0.97822	0.70986	0.302812	394.016;564.016;638.024;133.006;362.016;90.0031;0;136.006;217.009;164.006;75.0032;0;	394.016;564.016;638.024;133.006;362.016;90.0031;0;136.006;217.009;164.006;75.0032;0;	0.385988;0.939806;0.949457;0.87489;0.741581;0.281645;0;0.130077;0.468571;0.281645;0.281645;0;	36094	0.404777	0	0	0	0.975893	1	1.02688	1.044	1.02402	1.04644
Z:\HESI-source-performance\Slice-PASEF\HeLa-phospho\Raw-Data\Unenrich\20221109_HESI-DIA-PASEF-unenrich-HeLa-100ng_1_1_4985.d	20221109_HESI-DIA-PASEF-unenrich-HeLa-100ng_1_1_4985	P11717	P11717	MPRI_HUMAN	IGF2R	7719.22	7506.28	7883.8	7719.22	7506.28	7883.8	7883.8	ETSDC(UniMod:4)SYLFEWR	ETSDCSYLFEWR	ETSDC(UniMod:4)SYLFEWR2	2	0.00358336	0.0594619	0.00126944	0.000343525	0.000297885	0.000292227	0.000298151	0	1	830.032	819.206	814.182		2302.26	0.691957	17.6467	17.6233	17.6701	69.6128	17.3802	71.6604	Cation-independent mannose-6-phosphate receptor	0	0	0.34257	2347.08	1.0452	0.413298	1	1.1683	0.947647	1.14905	0.294859	690.02;447.016;272.013;111.003;0;93.0032;61.0016;0;71.0032;94.0031;125.003;0;	690.02;447.016;272.013;111.003;0;93.0032;61.0016;0;71.0032;94.0031;125.003;0;	0.278207;0.731376;0.576354;0.816497;0;0.816497;0.816497;0;0.408248;0.408248;0.408248;0;	36142	1.1683	0	0	0	0.940538	1	1.0225	1.044	1.0244	1.0415
Z:\HESI-source-performance\Slice-PASEF\HeLa-phospho\Raw-Data\Unenrich\20221109_HESI-DIA-PASEF-unenrich-HeLa-100ng_1_1_4984.d	20221109_HESI-DIA-PASEF-unenrich-HeLa-100ng_1_1_4984	Q8N183	Q8N183	NDUF2_HUMAN	NDUFAF2	5422.12	5301.29	5343.14	5422.12	5301.29	5343.14	5343.14	ETSEELLPPPVQTQIK	ETSEELLPPPVQTQIK	ETSEELLPPPVQTQIK2	2	0.004391	0.0755964	0.004391	0.000331785	0.000287439	0.000292227	0.00028777	0	1	683.034	679.975	682.323		1327.67	0.692567	15.3887	15.3652	15.4121	57.4907	15.8155	54.2761	NADH dehydrogenase [ubiquinone] 1 alpha subcomplex assembly factor 2	0	0	0.451453	1329.05	1.24818	0.732248	0.91459	0.437147	0.934737	0	-10000000	452.023;64.0037;167.007;0;0;0;0;128.008;0;0;0;	452.023;64.0037;167.007;0;0;0;0;128.008;0;0;0;	0.59684;0.816497;0.904165;0;0;0;0;0;0;0;0;	31502	0.437147	0	0	0	0.924404	1	1.11375	1.125	1.1101	1.12749
Z:\HESI-source-performance\Slice-PASEF\HeLa-phospho\Raw-Data\Unenrich\20221109_HESI-DIA-PASEF-unenrich-HeLa-100ng_1_1_4985.d	20221109_HESI-DIA-PASEF-unenrich-HeLa-100ng_1_1_4985	Q8N183	Q8N183	NDUF2_HUMAN	NDUFAF2	5964.13	6014.06	5793.99	5964.13	6014.06	5793.99	5793.99	ETSEELLPPPVQTQIK	ETSEELLPPPVQTQIK	ETSEELLPPPVQTQIK2	2	0.00516256	0.0840521	0.004391	0.000343525	0.000297885	0.000292227	0.000298151	0	1	771.032	752.304	747.691		590.585	0.734968	15.4533	15.4299	15.4767	57.4907	15.8116	54.7844	NADH dehydrogenase [ubiquinone] 1 alpha subcomplex assembly factor 2	0	0	0	609.022	0.967059	0.11747	0.953264	1.10019	0.927565	0	-10000000	452.021;215.008;104.004;78.0038;0;33.0019;0;0;0;0;67.0038;	452.021;215.008;104.004;78.0038;0;33.0019;0;0;0;0;67.0038;	0.952642;0.373056;0.537102;0.548625;0;0.537102;0;0;0;0;0.537102;	31646	1.10019	0	0	0	0.915948	1	1.11563	1.125	1.11062	1.12879
Z:\HESI-source-performance\Slice-PASEF\HeLa-phospho\Raw-Data\Unenrich\20221109_HESI-DIA-PASEF-unenrich-HeLa-100ng_1_1_4984.d	20221109_HESI-DIA-PASEF-unenrich-HeLa-100ng_1_1_4984	O00273	O00273	DFFA_HUMAN	DFFA	5344.12	5321.58	5451.75	5344.12	5321.58	5451.75	5451.75	ETSSDVALASHILTALR	ETSSDVALASHILTALR	ETSSDVALASHILTALR3	3	0.000562852	0.00723705	0.000106039	0.000331785	0.000287439	0.000292227	0.00028777	0	1	2189.05	2133.87	2141.23		4258.04	0.791153	19.4205	19.3971	19.444	84.548	19.1216	87.8985	DNA fragmentation factor subunit alpha	0	0	0.623762	4353.13	1.02278	0.489956	1	0	0.99336	1.01144	0.331444	1328.03;1069.03;801.018;315.007;236.007;319.011;347.01;1190.03;551.011;268.007;187.005;166.005;	1328.03;1069.03;801.018;315.007;236.007;319.011;347.01;1190.03;551.011;268.007;187.005;166.005;	0.783748;0.843556;0.735809;0.592565;0.67203;0.75451;0.604534;0.857841;0.839954;0.521564;0.567915;0.531213;	39765	0	0	0	0	0.992763	1	0.879659	0.903	0.885076	0.89723
Z:\HESI-source-performance\Slice-PASEF\HeLa-phospho\Raw-Data\Unenrich\20221109_HESI-DIA-PASEF-unenrich-HeLa-100ng_1_1_4985.d	20221109_HESI-DIA-PASEF-unenrich-HeLa-100ng_1_1_4985	O00273	O00273	DFFA_HUMAN	DFFA	6473.14	6380.53	5622.93	6473.14	6380.53	5622.93	5622.93	ETSSDVALASHILTALR	ETSSDVALASHILTALR	ETSSDVALASHILTALR3	3	0.000106039	0.00294515	0.000106039	0.000343525	0.000297885	0.000292227	0.000298151	0	1	2427.06	2361.16	2346.68		4758.14	0.897103	19.4263	19.4029	19.4497	84.548	19.124	87.9597	DNA fragmentation factor subunit alpha	0	0	0.807213	4921.13	1.50453	0.568951	1	0	0.997271	0.619334	0.376123	737.016;786.018;557.017;575.019;735.018;1084.03;314.009;397.009;72.0023;591.017;349.009;143.005;	737.016;786.018;557.017;575.019;735.018;1084.03;314.009;397.009;72.0023;591.017;349.009;143.005;	0.765129;0.871245;0.844987;0.805256;0.609526;0.942632;0.850249;0.740151;0.26878;0.855718;0.689835;0.360917;	39789	0	0	0	0	0.997055	1	0.878409	0.903	0.8852	0.895438
Z:\HESI-source-performance\Slice-PASEF\HeLa-phospho\Raw-Data\Unenrich\20221109_HESI-DIA-PASEF-unenrich-HeLa-100ng_1_1_4984.d	20221109_HESI-DIA-PASEF-unenrich-HeLa-100ng_1_1_4984	P50135	P50135	HNMT_HUMAN	HNMT	1210.03	1177.21	2122.8	1210.03	1177.21	2122.8	2122.8	ETSSEYQSR	ETSSEYQSR	ETSSEYQSR2	2	0.0084103	0.121465	0.00366991	0.000331785	0.000287439	0.000292227	0.00028777	0	1	761.017	730.05	732.571		684.44	0.651203	3.37639	3.35299	3.3998	-48.1545	3.28749	-48.3653	Histamine N-methyltransferase	0	0	0.404865	711.018	1.0482	0.204191	0.992903	0	0.899132	1.59439	0.533294	179.004;398.008;125.002;184.005;0;79.002;0;0;0;	179.004;398.008;125.002;184.005;0;79.002;0;0;0;	0.630755;0.542866;0;0.905432;0;0.308717;0;0;0;	6879	0	0	0	0	0	1	0.838864	0.838	0.822481	0.85457
Z:\HESI-source-performance\Slice-PASEF\HeLa-phospho\Raw-Data\Unenrich\20221109_HESI-DIA-PASEF-unenrich-HeLa-100ng_1_1_4985.d	20221109_HESI-DIA-PASEF-unenrich-HeLa-100ng_1_1_4985	P50135	P50135	HNMT_HUMAN	HNMT	2511.07	2400.02	1502.03	2511.07	2400.02	1502.03	1502.03	ETSSEYQSR	ETSSEYQSR	ETSSEYQSR2	2	0.00366991	0.0606958	0.00366991	0.000343525	0.000297885	0.000292227	0.000298151	0	1	434.01	419.352	416.78		952.638	0.638252	3.37041	3.34698	3.39382	-48.1545	3.26849	-48.4756	Histamine N-methyltransferase	0	0	0.950813	992.02	1.99961	0.0707172	0.329128	0	0.946619	0.552309	0.346859	100.002;260.006;133.004;74.002;0;0;0;0;0;	100.002;260.006;133.004;74.002;0;0;0;0;0;	0;0.833001;0.408248;0.816497;0;0;0;0;0;	6879	0	0	0	0	0.939304	1	0.83	0.838	0.822094	0.84536
Z:\HESI-source-performance\Slice-PASEF\HeLa-phospho\Raw-Data\Unenrich\20221109_HESI-DIA-PASEF-unenrich-HeLa-100ng_1_1_4984.d	20221109_HESI-DIA-PASEF-unenrich-HeLa-100ng_1_1_4984	P35270	P35270	SPRE_HUMAN	SPR	3454.07	3326.82	4264.08	3454.07	3326.82	4264.08	4264.08	ETSVDPDMR	ETSVDPDMR	ETSVDPDMR2	2	0.00100896	0.0191547	0.000715658	0.000331785	0.000287439	0.000292227	0.00028777	0	1	1429.04	1388.32	1393.11		1144.52	0.888605	6.88897	6.86559	6.9124	-10.3733	7.10112	-11.961	Sepiapterin reductase	0	0	0.819745	1174.03	1.57486	0.617714	1	0	0.982617	1.12774	0.179078	323.008;591.015;515.012;83.0021;86.002;72.0022;0;	323.008;591.015;515.012;83.0021;86.002;72.0022;0;	0.965597;0.916863;0.807889;0.192267;0.172447;0.495041;0;	14079	0	0	0	0	0.980845	1	0.850104	0.858	0.842351	0.86617
Z:\HESI-source-performance\Slice-PASEF\HeLa-phospho\Raw-Data\Unenrich\20221109_HESI-DIA-PASEF-unenrich-HeLa-100ng_1_1_4985.d	20221109_HESI-DIA-PASEF-unenrich-HeLa-100ng_1_1_4985	P35270	P35270	SPRE_HUMAN	SPR	5754.13	5624.37	4645.3	5754.13	5624.37	4645.3	4645.3	ETSVDPDMR	ETSVDPDMR	ETSVDPDMR2	2	0.000565832	0.0127275	0.000715658	0.000343525	0.000297885	0.000292227	0.000298151	0	1	1946.04	1892.45	1880.84		1820.92	0.797314	6.87142	6.848	6.89483	-10.3733	7.09177	-12.0891	Sepiapterin reductase	0	0	0.584684	1884.04	1.86363	0.342589	0.993239	0	0.988313	0.912618	0.568491	721.013;723.015;502.015;137.003;0;87.0021;35.001;	721.013;723.015;502.015;137.003;0;87.0021;35.001;	0.869077;0.781628;0.716838;0.345339;0;0.72134;0.282067;	14055	0	0	0	0	0.987273	1	0.845	0.858	0.842448	0.860807
Z:\HESI-source-performance\Slice-PASEF\HeLa-phospho\Raw-Data\Unenrich\20221109_HESI-DIA-PASEF-unenrich-HeLa-100ng_1_1_4983.d	20221109_HESI-DIA-PASEF-unenrich-HeLa-100ng_1_1_4983	Q9H8Y8	Q9H8Y8	GORS2_HUMAN	GORASP2	2462.04	2394.09	3038.28	2462.04	2394.09	3038.28	3038.28	ETSVTPSNLWGGQGLLGVSIR	ETSVTPSNLWGGQGLLGVSIR	ETSVTPSNLWGGQGLLGVSIR3	3	0.000336054	0.00686076	8.78194e-05	0.000353482	0.00030581	0.000292227	0.000306185	0	1	2259.07	2190.14	2195.47		3364.65	0.971558	20.2479	20.2245	20.2713	101.418	20.472	98.3956	Golgi reassembly-stacking protein 2	0	0	0.892051	3462.12	3.76931	0.645457	1	1.27125	0.993714	2.07765	0.573219	165.006;1291.04;0;362.01;818.024;606.021;143.006;161.006;114.003;471.019;281.012;140.006;	165.006;1291.04;0;362.01;818.024;606.021;143.006;161.006;114.003;471.019;281.012;140.006;	0.661007;0.992628;0;0.96242;0.95458;0.93213;0.564535;0.343009;0.0682845;0.724523;0.34936;0.400528;	41461	1.27125	0	0	0	0.993139	1	0.985909	0.996	0.974627	1.0065
Z:\HESI-source-performance\Slice-PASEF\HeLa-phospho\Raw-Data\Unenrich\20221109_HESI-DIA-PASEF-unenrich-HeLa-100ng_1_1_4984.d	20221109_HESI-DIA-PASEF-unenrich-HeLa-100ng_1_1_4984	Q9H8Y8	Q9H8Y8	GORS2_HUMAN	GORASP2	3484.13	3420.2	3101.01	3484.13	3420.2	3101.01	3101.01	ETSVTPSNLWGGQGLLGVSIR	ETSVTPSNLWGGQGLLGVSIR	ETSVTPSNLWGGQGLLGVSIR3	3	8.78194e-05	0.000218111	8.78194e-05	0.000331785	0.000287439	0.000292227	0.00028777	0	1	1119.04	1067.92	1071.61		3510.71	0.783138	20.2829	20.2595	20.3063	101.418	20.4745	98.7444	Golgi reassembly-stacking protein 2	0	0	0.921583	3666.12	2.08007	0.431324	1	0.731108	0.999799	1.35907	0.37259	0;582.021;288.012;156.006;308.012;381.015;0;456.012;29.0007;130.006;329.015;325.01;	0;582.021;288.012;156.006;308.012;381.015;0;456.012;29.0007;130.006;329.015;325.01;	0;0.867305;0.7924;0.626151;0.549733;0.718846;0;0.917581;0.583616;0.549733;0.915423;0.593463;	41533	0.731108	0	0	0	0.999782	1	0.98875	0.996	0.975976	1.00888
Z:\HESI-source-performance\Slice-PASEF\HeLa-phospho\Raw-Data\Unenrich\20221109_HESI-DIA-PASEF-unenrich-HeLa-100ng_1_1_4985.d	20221109_HESI-DIA-PASEF-unenrich-HeLa-100ng_1_1_4985	Q9H8Y8	Q9H8Y8	GORS2_HUMAN	GORASP2	4325.17	4368.81	3769.52	4325.17	4368.81	3769.52	3769.52	ETSVTPSNLWGGQGLLGVSIR	ETSVTPSNLWGGQGLLGVSIR	ETSVTPSNLWGGQGLLGVSIR3	3	0.000773584	0.0196565	8.78194e-05	0.000343525	0.000297885	0.000292227	0.000298151	0	1	2418.09	2397.58	2382.88		2762.28	0.875372	20.2771	20.2537	20.3005	101.418	20.4756	98.681	Golgi reassembly-stacking protein 2	0	0	0.756301	2803.09	2.02738	0.374642	1	0.670527	0.982065	0.760735	0.394496	0;1352.05;0;561.021;675.018;505.015;162.006;312.013;0;101.003;450.015;204.009;	0;1352.05;0;561.021;675.018;505.015;162.006;312.013;0;101.003;450.015;204.009;	0;0.918259;0;0.83401;0.549165;0.8065;0.341195;0.565959;0;0.529548;0.632493;0.740363;	41533	0.670527	0	0	0	0.980344	1	0.987292	0.996	0.975774	1.00725
Z:\HESI-source-performance\Slice-PASEF\HeLa-phospho\Raw-Data\Unenrich\20221109_HESI-DIA-PASEF-unenrich-HeLa-100ng_1_1_4983.d	20221109_HESI-DIA-PASEF-unenrich-HeLa-100ng_1_1_4983	Q9Y512	Q9Y512	SAM50_HUMAN	SAMM50	5680.15	5542.93	5297.3	5680.15	5542.93	5297.3	5297.3	ETSYGLSFFKPR	ETSYGLSFFKPR	ETSYGLSFFKPR3	3	0.000120279	0.00131601	0.000106039	0.000353482	0.00030581	0.000292227	0.000306185	0	1	2727.06	2628.53	2634.93		4292.05	0.780963	15.0715	15.0481	15.0949	49.5111	14.7673	51.8701	Sorting and assembly machinery component 50 homolog	0	0	0.859323	4442.12	2.21165	0.66414	0.980931	0	0.998788	0.52163	0.339262	1552.03;572.012;304.006;691.017;603.016;391.008;372.008;322.008;0;1045.02;175.004;0;	1552.03;572.012;304.006;691.017;603.016;391.008;372.008;322.008;0;1045.02;175.004;0;	0.796103;0.635682;0.361972;0.758912;0.879805;0.874207;0.390597;0.593827;0;0.849725;0.363359;0;	30849	0	0	0	0	0.998684	1	0.81625	0.822	0.806211	0.832288
Z:\HESI-source-performance\Slice-PASEF\HeLa-phospho\Raw-Data\Unenrich\20221109_HESI-DIA-PASEF-unenrich-HeLa-100ng_1_1_4984.d	20221109_HESI-DIA-PASEF-unenrich-HeLa-100ng_1_1_4984	Q9Y512	Q9Y512	SAM50_HUMAN	SAMM50	4671.11	4572.98	4125.57	4671.11	4572.98	4125.57	4125.57	ETSYGLSFFKPR	ETSYGLSFFKPR	ETSYGLSFFKPR3	3	0.000128551	0.00110431	0.000106039	0.000331785	0.000287439	0.000292227	0.00028777	0	1	1795.04	1753.77	1759.82		2601.99	0.747354	15.1064	15.083	15.1298	49.5111	14.7716	52.096	Sorting and assembly machinery component 50 homolog	0	0	0.308377	2654.06	1.15983	0.391564	1	0	0.998981	0	-10000000	1113.03;347.008;510.011;695.017;335.006;215.005;164.004;357.008;0;416.01;574.012;0;	1113.03;347.008;510.011;695.017;335.006;215.005;164.004;357.008;0;416.01;574.012;0;	0.736312;0.901626;0.68491;0.690377;0.624242;0.656408;0.603391;0.878625;0;0.862964;0.669154;0;	30921	0	0	0	0	0.998896	1	0.818182	0.822	0.806697	0.833642
Z:\HESI-source-performance\Slice-PASEF\HeLa-phospho\Raw-Data\Unenrich\20221109_HESI-DIA-PASEF-unenrich-HeLa-100ng_1_1_4985.d	20221109_HESI-DIA-PASEF-unenrich-HeLa-100ng_1_1_4985	Q9Y512	Q9Y512	SAM50_HUMAN	SAMM50	3852.11	3774.7	4378.43	3852.11	3774.7	4378.43	4378.43	ETSYGLSFFKPR	ETSYGLSFFKPR	ETSYGLSFFKPR3	3	0.000106039	0.000695562	0.000106039	0.000343525	0.000297885	0.000292227	0.000298151	0	1	3424.07	3425.8	3404.79		3452.52	0.902987	15.089	15.0656	15.1124	49.5111	14.779	51.9532	Sorting and assembly machinery component 50 homolog	0	0	0.785908	3472.07	2.31574	0.436988	0.225189	0	0.999354	0.546187	0.314339	1612.03;1230.03;661.015;504.011;582.01;101.002;0;0;0;466.012;318.006;133.004;	1612.03;1230.03;661.015;504.011;582.01;101.002;0;0;0;466.012;318.006;133.004;	0.951745;0.904234;0.906078;0.789111;0.765303;0.4558;0;0;0;0.68577;0.544471;0.4558;	30897	0	0	0	0	0.999304	1	0.812614	0.822	0.806667	0.827693
Z:\HESI-source-performance\Slice-PASEF\HeLa-phospho\Raw-Data\Unenrich\20221109_HESI-DIA-PASEF-unenrich-HeLa-100ng_1_1_4983.d	20221109_HESI-DIA-PASEF-unenrich-HeLa-100ng_1_1_4983	O43707	O43707	ACTN4_HUMAN	ACTN4	76068	74523.7	73292.8	76068	74523.7	73292.8	73292.8	ETTDTDTADQVIASFK	ETTDTDTADQVIASFK	ETTDTDTADQVIASFK2	2	3.61991e-06	3.61991e-06	1.16165e-06	0.000353482	0.00030581	0.000292227	0.000306185	0	1	5286.21	5225.99	5238.71		24365	0.972451	15.9014	15.878	15.9248	58.2919	15.924	58.0912	Alpha-actinin-4	0	0	0.976266	24585.9	1.97833	0.697775	1	0.85617	0.999997	1.19158	0.416917	2293.08;2429.09;2100.09;757.033;1057.04;1131.04;576.029;2067.07;921.036;1353.04;629.032;309.015;	2293.08;2429.09;2100.09;757.033;1057.04;1131.04;576.029;2067.07;921.036;1353.04;629.032;309.015;	0.909064;0.981944;0.95637;0.986604;0.884159;0.856531;0.719078;0.896797;0.830041;0.855493;0.890138;0.654593;	32552	0.85617	0	0	0	0.999996	1	1.09906	1.115	1.09942	1.11407
Z:\HESI-source-performance\Slice-PASEF\HeLa-phospho\Raw-Data\Unenrich\20221109_HESI-DIA-PASEF-unenrich-HeLa-100ng_1_1_4984.d	20221109_HESI-DIA-PASEF-unenrich-HeLa-100ng_1_1_4984	O43707	O43707	ACTN4_HUMAN	ACTN4	77196.1	73436.5	72520.3	77196.1	73436.5	72520.3	72520.3	ETTDTDTADQVIASFK	ETTDTDTADQVIASFK	ETTDTDTADQVIASFK2	2	1.16165e-06	1.16165e-06	1.16165e-06	0.000331785	0.000287439	0.000292227	0.00028777	0	1	2901.11	2853.01	2862.87		14798	0.910186	15.9247	15.9013	15.9481	58.2919	15.9198	58.233	Alpha-actinin-4	0	0	0.88616	14995.6	1.6943	0.643128	1	1.5401	0.999999	0.552309	0.446587	2200.1;724.031;1214.04;963.036;1526.05;212.011;610.022;867.037;983.036;1103.05;754.031;598.021;	2200.1;724.031;1214.04;963.036;1526.05;212.011;610.022;867.037;983.036;1103.05;754.031;598.021;	0.843279;0.814772;0.940798;0.943329;0.752583;0.767219;0.749235;0.931253;0.922586;0.845195;0.846212;0.916141;	32600	1.5401	0	0	0	0.999999	1	1.08693	1.115	1.09947	1.10262
Z:\HESI-source-performance\Slice-PASEF\HeLa-phospho\Raw-Data\Unenrich\20221109_HESI-DIA-PASEF-unenrich-HeLa-100ng_1_1_4985.d	20221109_HESI-DIA-PASEF-unenrich-HeLa-100ng_1_1_4985	O43707	O43707	ACTN4_HUMAN	ACTN4	74225.7	71950	74094.4	74225.7	71950	74094.4	74094.4	ETTDTDTADQVIASFK	ETTDTDTADQVIASFK	ETTDTDTADQVIASFK2	2	2.72021e-05	2.72021e-05	1.16165e-06	0.000343525	0.000297885	0.000292227	0.000298151	0	1	4584.18	4518.09	4490.38		25137.8	0.937444	15.8955	15.8721	15.919	58.2919	15.9172	58.029	Alpha-actinin-4	0	0	0.943291	25662.9	1.35108	0.696378	1	0.619988	0.999975	0	-10000000	1945.08;1731.07;1388.05;1465.07;1674.06;1283.05;1060.05;1298.06;800.036;1248.05;653.025;734.033;	1945.08;1731.07;1388.05;1465.07;1674.06;1283.05;1060.05;1298.06;800.036;1248.05;653.025;734.033;	0.947358;0.940795;0.92706;0.943323;0.973826;0.912017;0.838868;0.794181;0.890153;0.922148;0.761799;0.950758;	32552	0.619988	0	0	0	0.999973	1	1.09148	1.115	1.09985	1.10654
Z:\HESI-source-performance\Slice-PASEF\HeLa-phospho\Raw-Data\Unenrich\20221109_HESI-DIA-PASEF-unenrich-HeLa-100ng_1_1_4983.d	20221109_HESI-DIA-PASEF-unenrich-HeLa-100ng_1_1_4983	O43707	O43707	ACTN4_HUMAN	ACTN4	76068	74523.7	73292.8	76068	74523.7	73292.8	73292.8	ETTDTDTADQVIASFK	ETTDTDTADQVIASFK	ETTDTDTADQVIASFK3	3	1.03426e-06	1.03426e-06	1.03426e-06	0.000353482	0.00030581	0.000292227	0.000306185	0	1	18486.4	18033	18076.9		32208.1	0.972788	15.8845	15.8611	15.9079	58.2919	15.924	57.9624	Alpha-actinin-4	0	0	0.887757	32937.8	3.72134	0.454565	1	1.28832	0.999999	1.32724	0.0617271	8553.18;6626.17;4477.11;2898.06;3307.08;1046.03;1735.04;3431.09;0;1211.03;2210.05;684.015;	8553.18;6626.17;4477.11;2898.06;3307.08;1046.03;1735.04;3431.09;0;1211.03;2210.05;684.015;	0.987341;0.968277;0.930479;0.903363;0.944188;0.941414;0.947092;0.865362;0;0.858743;0.946825;0.940122;	32517	1.28832	0	0	0	0.999999	1	0.8375	0.848	0.831574	0.853824
Z:\HESI-source-performance\Slice-PASEF\HeLa-phospho\Raw-Data\Unenrich\20221109_HESI-DIA-PASEF-unenrich-HeLa-100ng_1_1_4984.d	20221109_HESI-DIA-PASEF-unenrich-HeLa-100ng_1_1_4984	O43707	O43707	ACTN4_HUMAN	ACTN4	77196.1	73436.5	72520.3	77196.1	73436.5	72520.3	72520.3	ETTDTDTADQVIASFK	ETTDTDTADQVIASFK	ETTDTDTADQVIASFK3	3	1.93609e-06	1.93609e-06	1.03426e-06	0.000331785	0.000287439	0.000292227	0.00028777	0	1	23549.6	22887.6	22966.7		30339.5	0.983741	15.8961	15.8727	15.9195	58.2919	15.9198	58.0127	Alpha-actinin-4	0	0	0.966974	31109.5	4.22562	0.481782	1	1.08945	0.999998	1.04326	0.090356	12226.3;7589.15;4323.1;2940.07;3734.08;954.021;1268.03;1864.04;97.0021;2053.05;2138.05;1192.03;	12226.3;7589.15;4323.1;2940.07;3734.08;954.021;1268.03;1864.04;97.0021;2053.05;2138.05;1192.03;	0.997578;0.98906;0.889411;0.91458;0.927629;0.900631;0.749308;0.822172;0.427333;0.943327;0.944216;0.909476;	32541	1.08945	0	0	0	0.999998	1	0.837812	0.848	0.831882	0.85346
Z:\HESI-source-performance\Slice-PASEF\HeLa-phospho\Raw-Data\Unenrich\20221109_HESI-DIA-PASEF-unenrich-HeLa-100ng_1_1_4985.d	20221109_HESI-DIA-PASEF-unenrich-HeLa-100ng_1_1_4985	O43707	O43707	ACTN4_HUMAN	ACTN4	74225.7	71950	74094.4	74225.7	71950	74094.4	74094.4	ETTDTDTADQVIASFK	ETTDTDTADQVIASFK	ETTDTDTADQVIASFK3	3	2.05294e-06	2.05294e-06	1.03426e-06	0.000343525	0.000297885	0.000292227	0.000298151	0	1	18654.5	18415.6	18302.7		29389.7	0.969965	15.902	15.8786	15.9254	58.2919	15.9172	58.0774	Alpha-actinin-4	0	0	0.921764	29954.7	3.69121	0.524234	1	0.983191	0.999998	0.780758	0.0711316	9595.25;6237.13;4044.09;1880.04;2822.08;1373.03;1955.04;2484.06;172.004;2163.06;1929.05;514.012;	9595.25;6237.13;4044.09;1880.04;2822.08;1373.03;1955.04;2484.06;172.004;2163.06;1929.05;514.012;	0.964975;0.979902;0.900401;0.949088;0.964972;0.94284;0.866438;0.905607;0.505022;0.888572;0.974991;0.942314;	32565	0.983191	0	0	0	0.999998	1	0.842083	0.848	0.832493	0.857748
Z:\HESI-source-performance\Slice-PASEF\HeLa-phospho\Raw-Data\Unenrich\20221109_HESI-DIA-PASEF-unenrich-HeLa-100ng_1_1_4983.d	20221109_HESI-DIA-PASEF-unenrich-HeLa-100ng_1_1_4983	P35658	P35658	NU214_HUMAN	NUP214	5240.15	5081.7	6069.87	5240.15	5081.7	6069.87	6069.87	ETTESLHGDISSLK	ETTESLHGDISSLK	ETTESLHGDISSLK3	3	0.00169492	0.0325317	0.00336083	0.000353482	0.00030581	0.000292227	0.000306185	0	1	1894.04	1872.98	1877.54		2613.08	0.827723	9.72166	9.69828	9.7451	10.7978	9.71675	10.9971	Nuclear pore complex protein Nup214	0	0	0.0580014	2636.05	1.39611	0.563684	0.0768746	0	0.970877	0.35021	0.484369	448.01;589.012;731.015;609.015;554.013;779.019;316.008;126.002;248.006;144.004;85.0019;0;	448.01;589.012;731.015;609.015;554.013;779.019;316.008;126.002;248.006;144.004;85.0019;0;	0.359552;0.695044;0.711638;0.927362;0.871365;0.552322;0.584443;0.598832;0.626348;0.598832;0.469242;0;	19884	0	0	0	0	0.967468	1	0.803182	0.834	0.818416	0.818713
Z:\HESI-source-performance\Slice-PASEF\HeLa-phospho\Raw-Data\Unenrich\20221109_HESI-DIA-PASEF-unenrich-HeLa-100ng_1_1_4983.d	20221109_HESI-DIA-PASEF-unenrich-HeLa-100ng_1_1_4983	Q9UG63	Q9UG63	ABCF2_HUMAN	ABCF2	5448.21	5427.1	5100.93	5448.21	5427.1	5100.93	5100.93	ETTEVDLLTK	ETTEVDLLTK	ETTEVDLLTK2	2	0.000120279	0.000401829	0.000120279	0.000353482	0.00030581	0.000292227	0.000306185	0	1	2223.05	2208.53	2213.91		4618.04	0.764564	12.3003	12.2768	12.3237	30.0138	12.2096	30.6835	ATP-binding cassette sub-family F member 2	0	0	0.807443	4637.11	2.04475	0.504144	0.967562	0.32874	0.99963	0.451293	0.189287	818.02;928.021;477.01;803.025;129.005;182.005;185.005;354.009;140.005;0;100.002;0;	818.02;928.021;477.01;803.025;129.005;182.005;185.005;354.009;140.005;0;100.002;0;	0.8956;0.696143;0.672962;0.767226;0.646206;0.511228;0.245179;0.600386;0.245179;0;0.401677;0;	25170	0.32874	0	0	0	0.999598	1	0.880682	0.9	0.881677	0.898217
Z:\HESI-source-performance\Slice-PASEF\HeLa-phospho\Raw-Data\Unenrich\20221109_HESI-DIA-PASEF-unenrich-HeLa-100ng_1_1_4984.d	20221109_HESI-DIA-PASEF-unenrich-HeLa-100ng_1_1_4984	Q9UG63	Q9UG63	ABCF2_HUMAN	ABCF2	4498.09	4492.15	4374.57	4498.09	4492.15	4374.57	4374.57	ETTEVDLLTK	ETTEVDLLTK	ETTEVDLLTK2	2	0.00032144	0.00316978	0.000120279	0.000331785	0.000287439	0.000292227	0.00028777	0	1	2032.05	1997.43	2004.33		5462.62	0.907349	12.3117	12.2883	12.3351	30.0138	12.2136	30.7496	ATP-binding cassette sub-family F member 2	0	0	0.905795	5538.17	2.06137	0.598784	0.900425	0.529782	0.997081	0.822026	0.276363	937.021;593.017;502.014;259.007;0;0;208.005;68.0022;0;0;242.007;308.009;	937.021;593.017;502.014;259.007;0;0;208.005;68.0022;0;0;242.007;308.009;	0.993964;0.74781;0.93414;0.621373;0;0;0.424064;0.482429;0;0;0.705089;0.697081;	25194	0.529782	0	0	0	0.99683	1	0.875417	0.9	0.882151	0.89268
Z:\HESI-source-performance\Slice-PASEF\HeLa-phospho\Raw-Data\Unenrich\20221109_HESI-DIA-PASEF-unenrich-HeLa-100ng_1_1_4985.d	20221109_HESI-DIA-PASEF-unenrich-HeLa-100ng_1_1_4985	Q9UG63	Q9UG63	ABCF2_HUMAN	ABCF2	5017.1	4943.84	5387.48	5017.1	4943.84	5387.48	5387.48	ETTEVDLLTK	ETTEVDLLTK	ETTEVDLLTK2	2	0.000255402	0.00472723	0.000120279	0.000343525	0.000297885	0.000292227	0.000298151	0	1	1968.05	1884.93	1873.37		3786.73	0.827558	12.2944	12.2709	12.3178	30.0138	12.2151	30.5632	ATP-binding cassette sub-family F member 2	0	0	0.787922	3978.11	1.86255	0.378992	0.973789	0.0933314	0.995627	1.85509	0.476213	671.018;509.012;788.019;815.018;117.002;0;210.005;0;0;0;0;0;	671.018;509.012;788.019;815.018;117.002;0;210.005;0;0;0;0;0;	0.884202;0.849378;0.765229;0.508418;0.689857;0;0.383003;0;0;0;0;0;	25170	0.0933314	0	0	0	0.995273	1	0.883295	0.9	0.882448	0.900378
Z:\HESI-source-performance\Slice-PASEF\HeLa-phospho\Raw-Data\Unenrich\20221109_HESI-DIA-PASEF-unenrich-HeLa-100ng_1_1_4983.d	20221109_HESI-DIA-PASEF-unenrich-HeLa-100ng_1_1_4983	Q9UBB4	Q9UBB4	ATX10_HUMAN	ATXN10	11767.3	11799.1	11066.9	11767.3	11799.1	11066.9	11066.9	ETTNIFSNC(UniMod:4)GC(UniMod:4)VR	ETTNIFSNCGCVR	ETTNIFSNC(UniMod:4)GC(UniMod:4)VR2	2	6.01166e-06	6.01166e-06	6.01166e-06	0.000353482	0.00030581	0.000292227	0.000306185	0	1	2808.11	2780.14	2786.9		4960.46	0.898947	11.7394	11.716	11.7629	26.0714	11.678	26.6487	Ataxin-10	0	0	0.716312	4998.21	1.71383	0.43886	0.995896	1.04376	0.999994	0	-10000000	1444.05;681.031;683.026;426.013;219.01;622.024;363.013;216.007;0;0;264.01;100.005;	1444.05;681.031;683.026;426.013;219.01;622.024;363.013;216.007;0;0;264.01;100.005;	0.975855;0.882351;0.752893;0.676748;0.640672;0.707228;0.69743;0.488826;0;0;0.617456;0.661118;	24022	1.04376	0	0	0	0.999994	1	1.0351	1.053	1.03275	1.05463
Z:\HESI-source-performance\Slice-PASEF\HeLa-phospho\Raw-Data\Unenrich\20221109_HESI-DIA-PASEF-unenrich-HeLa-100ng_1_1_4984.d	20221109_HESI-DIA-PASEF-unenrich-HeLa-100ng_1_1_4984	Q9UBB4	Q9UBB4	ATX10_HUMAN	ATXN10	11163.2	10764.6	10582.2	11163.2	10764.6	10582.2	10582.2	ETTNIFSNC(UniMod:4)GC(UniMod:4)VR	ETTNIFSNCGCVR	ETTNIFSNC(UniMod:4)GC(UniMod:4)VR2	2	5.44067e-05	5.44067e-05	6.01166e-06	0.000331785	0.000287439	0.000292227	0.00028777	0	1	2743.11	2694.47	2703.77		4073.85	0.911833	11.704	11.6806	11.7274	26.0714	11.6805	26.3408	Ataxin-10	0	0	0.711789	4133.13	2.03967	0.248386	1	2.53764	0.99995	0	-10000000	1004.04;791.036;948.036;688.023;537.016;528.02;94.0032;313.013;211.007;495.02;314.013;146.005;	1004.04;791.036;948.036;688.023;537.016;528.02;94.0032;313.013;211.007;495.02;314.013;146.005;	0.875682;0.916285;0.946404;0.658927;0.726565;0.716723;0.53841;0.458485;0.458696;0.889868;0.819656;0.657882;	23950	2.53764	0	0	0	0.999946	1	1.03614	1.053	1.03317	1.05544
Z:\HESI-source-performance\Slice-PASEF\HeLa-phospho\Raw-Data\Unenrich\20221109_HESI-DIA-PASEF-unenrich-HeLa-100ng_1_1_4985.d	20221109_HESI-DIA-PASEF-unenrich-HeLa-100ng_1_1_4985	Q9UBB4	Q9UBB4	ATX10_HUMAN	ATXN10	10644.2	10272	11143.2	10644.2	10272	11143.2	11143.2	ETTNIFSNC(UniMod:4)GC(UniMod:4)VR	ETTNIFSNCGCVR	ETTNIFSNC(UniMod:4)GC(UniMod:4)VR2	2	1.37292e-05	1.37292e-05	6.01166e-06	0.000343525	0.000297885	0.000292227	0.000298151	0	1	4875.18	4704.76	4675.92		4929.13	0.944658	11.7217	11.6983	11.7451	26.0714	11.6865	26.4638	Ataxin-10	0	0	0.879259	5139.18	2.82628	0.418252	1	2.00193	0.999987	0	-10000000	1575.06;2425.08;875.036;233.006;445.015;355.013;257.01;474.018;348.015;429.019;144.007;193.007;	1575.06;2425.08;875.036;233.006;445.015;355.013;257.01;474.018;348.015;429.019;144.007;193.007;	0.99775;0.941695;0.857305;0.466239;0.749506;0.637486;0.640298;0.653753;0.839972;0.644233;0.503052;0.669887;	23998	2.00193	0	0	0	0.999986	1	1.02823	1.053	1.03372	1.04707
Z:\HESI-source-performance\Slice-PASEF\HeLa-phospho\Raw-Data\Unenrich\20221109_HESI-DIA-PASEF-unenrich-HeLa-100ng_1_1_4983.d	20221109_HESI-DIA-PASEF-unenrich-HeLa-100ng_1_1_4983	Q96SU4	Q96SU4	OSBL9_HUMAN	OSBPL9	5131.14	5008.39	14024.7	5131.14	5008.39	14024.7	14024.7	ETTNSMVESIK	ETTNSMVESIK	ETTNSMVESIK2	2	0.00150637	0.0282861	0.000933875	0.000937207	0.00110497	0.000292227	0.00110619	0	1	587.016	581.451	582.866		1705.91	0.783108	9.72815	9.70475	9.7516	11.5615	9.80489	11.0503	Oxysterol-binding protein-related protein 9	0	0	0.66168	1718.06	1.35061	0.0701798	0.848246	0	0.974581	0.52163	0.469805	150.004;278.008;76.0027;175.005;159.004;356.008;269.008;0;307.008;0;0;0;	150.004;278.008;76.0027;175.005;159.004;356.008;269.008;0;307.008;0;0;0;	0.927534;0.645421;0;0;0.887594;0.465716;0.572704;0;0.555957;0;0;0;	19897	0	0	0	0	0.971714	1	0.919091	0.945	0.925451	0.93811
Z:\HESI-source-performance\Slice-PASEF\HeLa-phospho\Raw-Data\Unenrich\20221109_HESI-DIA-PASEF-unenrich-HeLa-100ng_1_1_4985.d	20221109_HESI-DIA-PASEF-unenrich-HeLa-100ng_1_1_4985	Q96SU4	Q96SU4	OSBL9_HUMAN	OSBPL9	11774.4	11277	10074.5	11774.4	11277	10074.5	10074.5	ETTNSMVESIK	ETTNSMVESIK	ETTNSMVESIK2	2	0.000709338	0.0169476	0.000933875	0.000343525	0.000297885	0.000292227	0.000298151	0	1	626.019	616.721	612.939		2069.88	0.622426	9.71034	9.68692	9.73376	11.5615	9.81808	10.8428	Oxysterol-binding protein-related protein 9	0	0	0.56803	2114.05	1.39677	0.287563	0.951962	0	0.984498	1.16809	0.385204	200.005;119.003;240.007;139.005;307.011;496.015;732.018;0;0;0;0;76.0025;	200.005;119.003;240.007;139.005;307.011;496.015;732.018;0;0;0;0;76.0025;	0.909481;0.816497;0.552275;0.408248;0.360197;0.507261;0.472937;0;0;0;0;0;	19873	0	0	0	0	0.983052	1	0.92875	0.945	0.925708	0.947944
Z:\HESI-source-performance\Slice-PASEF\HeLa-phospho\Raw-Data\Unenrich\20221109_HESI-DIA-PASEF-unenrich-HeLa-100ng_1_1_4983.d	20221109_HESI-DIA-PASEF-unenrich-HeLa-100ng_1_1_4983	P31689	P31689	DNJA1_HUMAN	DNAJA1	23059.5	22079.5	22556.4	23059.5	22079.5	22556.4	22556.4	ETTYYDVLGVKPNATQEELKK	ETTYYDVLGVKPNATQEELKK	ETTYYDVLGVKPNATQEELKK4	4	1e-09	0	1e-09	0.000353482	0.00030581	0.000292227	0.000306185	0	1	9905.25	9581.62	9604.94		16310.5	0.916311	13.0888	13.0654	13.1122	36.7539	13.0781	36.8904	DnaJ homolog subfamily A member 1	0	0	0.910284	16820.5	3.18575	0.494888	1	0.607837	1	1.78061	0.15471	3422.08;5518.13;2130.06;1068.03;825.019;965.028;817.024;229.005;1213.03;1049.03;1247.03;866.023;	3422.08;5518.13;2130.06;1068.03;825.019;965.028;817.024;229.005;1213.03;1049.03;1247.03;866.023;	0.837856;0.98383;0.894345;0.815706;0.951947;0.808434;0.809399;0.562867;0.892576;0.742048;0.627913;0.814315;	26785	0.607837	0	0	0	1	1	0.88625	0.905	0.885995	0.904538
Z:\HESI-source-performance\Slice-PASEF\HeLa-phospho\Raw-Data\Unenrich\20221109_HESI-DIA-PASEF-unenrich-HeLa-100ng_1_1_4984.d	20221109_HESI-DIA-PASEF-unenrich-HeLa-100ng_1_1_4984	P31689	P31689	DNJA1_HUMAN	DNAJA1	25134.5	24720	23719.5	25134.5	24720	23719.5	23719.5	ETTYYDVLGVKPNATQEELKK	ETTYYDVLGVKPNATQEELKK	ETTYYDVLGVKPNATQEELKK4	4	1.93608e-07	1.93608e-07	1e-09	0.000331785	0.000287439	0.000292227	0.00028777	0	1	9811.25	9466.2	9498.89		15023.4	0.951916	13.1002	13.0768	13.1236	36.7539	13.0837	36.9093	DnaJ homolog subfamily A member 1	0	0	0.918044	15517.5	2.36762	0.437584	1	0.584638	1	0.706841	0.120043	5603.15;3073.07;1344.03;2396.08;602.013;1135.03;2205.05;137.005;1121.03;703.016;983.021;745.024;	5603.15;3073.07;1344.03;2396.08;602.013;1135.03;2205.05;137.005;1121.03;703.016;983.021;745.024;	0.99627;0.923129;0.860154;0.810943;0.911948;0.810897;0.887009;0.523015;0.80713;0.890901;0.816244;0.827778;	26809	0.584638	0	0	0	1	1	0.887396	0.905	0.887039	0.905036
Z:\HESI-source-performance\Slice-PASEF\HeLa-phospho\Raw-Data\Unenrich\20221109_HESI-DIA-PASEF-unenrich-HeLa-100ng_1_1_4985.d	20221109_HESI-DIA-PASEF-unenrich-HeLa-100ng_1_1_4985	P31689	P31689	DNJA1_HUMAN	DNAJA1	19780.4	19478.1	19880.8	19780.4	19478.1	19880.8	19880.8	ETTYYDVLGVKPNATQEELKK	ETTYYDVLGVKPNATQEELKK	ETTYYDVLGVKPNATQEELKK4	4	7.05699e-07	7.05699e-07	1e-09	0.000343525	0.000297885	0.000292227	0.000298151	0	1	8151.22	7948.55	7899.81		12440.4	0.912966	13.1179	13.0945	13.1413	36.7539	13.0807	37.0677	DnaJ homolog subfamily A member 1	0	0	0.791293	12836.3	3.08136	0.488311	1	0	0.999999	1.37879	0.355155	4449.12;2384.06;1090.03;588.016;318.009;1318.04;851.022;153.004;1509.04;631.017;950.028;308.007;	4449.12;2384.06;1090.03;588.016;318.009;1318.04;851.022;153.004;1509.04;631.017;950.028;308.007;	0.896677;0.901636;0.744487;0.795863;0.676349;0.988445;0.924845;0.302306;0.909054;0.595662;0.922064;0.631136;	26857	0	0	0	0	0.999999	1	0.888438	0.905	0.887146	0.905615
Z:\HESI-source-performance\Slice-PASEF\HeLa-phospho\Raw-Data\Unenrich\20221109_HESI-DIA-PASEF-unenrich-HeLa-100ng_1_1_4983.d	20221109_HESI-DIA-PASEF-unenrich-HeLa-100ng_1_1_4983	Q07960	Q07960	RHG01_HUMAN	ARHGAP1	6163.12	6067.25	6362.92	6163.12	6067.25	6362.92	6362.92	ETVAYLQAHALTTEGIFR	ETVAYLQAHALTTEGIFR	ETVAYLQAHALTTEGIFR3	3	0.00601499	0.0920405	0.0127307	0.000353482	0.00030581	0.000292227	0.000306185	0	1	580.016	570.894	572.284		727.193	0.6656	16.8966	16.8732	16.9201	68.2437	17.1964	65.8442	Rho GTPase-activating protein 1	0	0	0.497374	737.018	1.60199	0.040882	0.619222	0.804984	0.92177	0	-10000000	293.007;151.005;0;140.005;0;147.005;0;0;0;61.0011;240.007;0;	293.007;151.005;0;140.005;0;147.005;0;0;0;61.0011;240.007;0;	0.722614;0.408248;0;0.816497;0;0.408248;0;0;0;0.408248;0.904884;0;	34591	0.804984	0	0	0	0.90796	1	0.87375	0.881	0.863774	0.891587
Z:\HESI-source-performance\Slice-PASEF\HeLa-phospho\Raw-Data\Unenrich\20221109_HESI-DIA-PASEF-unenrich-HeLa-100ng_1_1_4983.d	20221109_HESI-DIA-PASEF-unenrich-HeLa-100ng_1_1_4983	Q14204	Q14204	DYHC1_HUMAN	DYNC1H1	12761.3	12751.7	12569.8	12761.3	12751.7	12569.8	12569.8	ETVDQVEELR	ETVDQVEELR	ETVDQVEELR2	2	0.000120279	0.00147718	0.000120279	0.000353482	0.00030581	0.000292227	0.000306185	0	1	1209.03	1184.13	1187.01		1810.47	0.806273	10.3486	10.3252	10.3721	16.7767	10.472	15.8663	Cytoplasmic dynein 1 heavy chain 1	0	0	0.05222	1844.05	1.23582	0.276428	0.998037	0.838884	0.99864	0.825739	0.424359	353.008;479.015;432.01;0;424.012;103.003;172.005;251.008;0;167.005;287.007;200.005;	353.008;479.015;432.01;0;424.012;103.003;172.005;251.008;0;167.005;287.007;200.005;	0.760991;0.451426;0.916549;0;0.731616;0.629197;0.56809;0.496729;0;0.629198;0.446502;0.746382;	21169	0.838884	0	0	0	0.998523	1	0.908021	0.929	0.909572	0.927043
Z:\HESI-source-performance\Slice-PASEF\HeLa-phospho\Raw-Data\Unenrich\20221109_HESI-DIA-PASEF-unenrich-HeLa-100ng_1_1_4983.d	20221109_HESI-DIA-PASEF-unenrich-HeLa-100ng_1_1_4983	Q14204	Q14204	DYHC1_HUMAN	DYNC1H1	12761.3	12751.7	12569.8	12761.3	12751.7	12569.8	12569.8	ETVDQVEELRR	ETVDQVEELRR	ETVDQVEELRR3	3	0.000164357	0.00287749	0.000226408	0.000353482	0.00030581	0.000292227	0.000306185	0	1	3756.08	3726.98	3736.05		3628.61	0.94091	8.80581	8.7824	8.82924	1.99355	8.62768	3.51513	Cytoplasmic dynein 1 heavy chain 1	0	0	0.699749	3648.06	2.49843	0.307059	0.97534	0	0.997354	1.2612	0.189443	2610.06;0;844.014;302.005;0;165.003;126.002;530.01;0;197.003;0;154.003;	2610.06;0;844.014;302.005;0;165.003;126.002;530.01;0;197.003;0;154.003;	0.965047;0;0.936495;0.744643;0;0.616723;0.496339;0.760479;0;0.789171;0;0.437627;	18006	0	0	0	0	0.997123	1	0.762812	0.783	0.76974	0.777347
Z:\HESI-source-performance\Slice-PASEF\HeLa-phospho\Raw-Data\Unenrich\20221109_HESI-DIA-PASEF-unenrich-HeLa-100ng_1_1_4984.d	20221109_HESI-DIA-PASEF-unenrich-HeLa-100ng_1_1_4984	Q14204	Q14204	DYHC1_HUMAN	DYNC1H1	12250.3	11913	12959.8	12250.3	11913	12959.8	12959.8	ETVDQVEELRR	ETVDQVEELRR	ETVDQVEELRR3	3	0.000805358	0.0129077	0.000226408	0.000331785	0.000287439	0.000292227	0.00028777	0	1	2326.05	2250.09	2257.86		2991.7	0.819425	8.82861	8.80521	8.85206	1.99355	8.62508	3.72661	Cytoplasmic dynein 1 heavy chain 1	0	0	0.842463	3082.07	1.80446	0.504786	0.0941504	0	0.988219	0.810294	0.217861	1029.02;316.006;1024.02;273.006;403.006;93.0017;364.007;393.008;211.003;145.003;179.003;238.004;	1029.02;316.006;1024.02;273.006;403.006;93.0017;364.007;393.008;211.003;145.003;179.003;238.004;	0.832823;0.652271;0.937542;0.325877;0.746834;0.325877;0.925962;0.518287;0.392214;0.284376;0.678645;0.521179;	18054	0	0	0	0	0.987092	1	0.76375	0.783	0.770204	0.777813
Z:\HESI-source-performance\Slice-PASEF\HeLa-phospho\Raw-Data\Unenrich\20221109_HESI-DIA-PASEF-unenrich-HeLa-100ng_1_1_4985.d	20221109_HESI-DIA-PASEF-unenrich-HeLa-100ng_1_1_4985	Q14204	Q14204	DYHC1_HUMAN	DYNC1H1	14663.4	14287.8	13311.2	14663.4	14287.8	13311.2	13311.2	ETVDQVEELRR	ETVDQVEELRR	ETVDQVEELRR3	3	0.000565832	0.0129169	0.000226408	0.000343525	0.000297885	0.000292227	0.000298151	0	1	3894.08	3844.99	3821.42		3670.29	0.909358	8.7997	8.7763	8.82311	1.99355	8.62091	3.50455	Cytoplasmic dynein 1 heavy chain 1	0	0	0.542652	3740.08	1.74818	0.255409	1	0	0.988141	0	-10000000	2674.06;0;948.018;272.004;246.003;54.0008;111.002;552.01;0;0;234.005;282.005;	2674.06;0;948.018;272.004;246.003;54.0008;111.002;552.01;0;0;234.005;282.005;	0.940872;0;0.960924;0.419822;0.634223;0.339213;0.634223;0.845888;0;0;0.602355;0.716605;	18006	0	0	0	0	0.987083	1	0.766364	0.783	0.770848	0.779658
Z:\HESI-source-performance\Slice-PASEF\HeLa-phospho\Raw-Data\Unenrich\20221109_HESI-DIA-PASEF-unenrich-HeLa-100ng_1_1_4983.d	20221109_HESI-DIA-PASEF-unenrich-HeLa-100ng_1_1_4983	Q13620	Q13620	CUL4B_HUMAN	CUL4B	4695.12	4582.59	3998.25	4695.12	4582.59	3998.25	3998.25	ETVEEQASTTER	ETVEEQASTTER	ETVEEQASTTER2	2	0.000249178	0.00437614	0.000106039	0.000353482	0.00030581	0.000292227	0.000306185	0	1	547.018	531.029	532.321		1646.59	0.794477	5.50533	5.4819	5.52873	-23.9555	5.52235	-24.1912	Cullin-4B	0	0	0.894236	1692.05	2.57381	0.355385	0.250858	0.782954	0.995981	0	-10000000	297.011;196.005;54.0013;311.008;101.003;132.004;0;0;92.0026;0;0;0;	297.011;196.005;54.0013;311.008;101.003;132.004;0;0;92.0026;0;0;0;	0.852341;0.794974;0.474419;0.439274;0.794974;0.342911;0;0;0.794973;0;0;0;	11242	0.782954	0	0	0	0.995624	1	0.9175	0.945	0.925451	0.936423
Z:\HESI-source-performance\Slice-PASEF\HeLa-phospho\Raw-Data\Unenrich\20221109_HESI-DIA-PASEF-unenrich-HeLa-100ng_1_1_4984.d	20221109_HESI-DIA-PASEF-unenrich-HeLa-100ng_1_1_4984	Q13620	Q13620	CUL4B_HUMAN	CUL4B	4454.11	4218	3911.32	4454.11	4218	3911.32	3911.32	ETVEEQASTTER	ETVEEQASTTER	ETVEEQASTTER2	2	0.000178838	0.00212547	0.000106039	0.000331785	0.000287439	0.000292227	0.00028777	0	1	462.014	438.617	440.132		2112.05	0.705114	5.51649	5.49308	5.5399	-23.9555	5.52958	-24.0964	Cullin-4B	0	0	0.825999	2217.06	1.50031	0.391795	0.951321	0.201873	0.998041	1.07394	0.45838	169.005;128.005;165.004;122.003;0;231.008;0;0;0;0;0;128.005;	169.005;128.005;165.004;122.003;0;231.008;0;0;0;0;0;128.005;	0.655301;0.655301;0.794778;0.327651;0;0.750983;0;0;0;0;0;0.327651;	11266	0.201873	0	0	0	0.997875	1	0.92125	0.945	0.925579	0.940562
Z:\HESI-source-performance\Slice-PASEF\HeLa-phospho\Raw-Data\Unenrich\20221109_HESI-DIA-PASEF-unenrich-HeLa-100ng_1_1_4985.d	20221109_HESI-DIA-PASEF-unenrich-HeLa-100ng_1_1_4985	Q13620	Q13620	CUL4B_HUMAN	CUL4B	3294.09	3248.25	3968.06	3294.09	3248.25	3968.06	3968.06	ETVEEQASTTER	ETVEEQASTTER	ETVEEQASTTER2	2	0.000106039	0.00110684	0.000106039	0.000343525	0.000297885	0.000292227	0.000298151	0	1	1183.03	1177.05	1169.83		1875.88	0.798577	5.52213	5.4987	5.54557	-23.9555	5.53627	-24.1693	Cullin-4B	0	0	0.852046	1897.05	2.48079	0.634733	0.0687146	0.362553	0.998973	0	-10000000	430.013;391.01;362.01;75.0025;0;143.005;0;182.005;0;0;0;225.005;	430.013;391.01;362.01;75.0025;0;143.005;0;182.005;0;0;0;225.005;	0.613548;0.927213;0.879423;0.638889;0;0.544937;0;0.263909;0;0;0;0.53738;	11290	0.362553	0	0	0	0.998893	1	0.921667	0.945	0.925708	0.94001
Z:\HESI-source-performance\Slice-PASEF\HeLa-phospho\Raw-Data\Unenrich\20221109_HESI-DIA-PASEF-unenrich-HeLa-100ng_1_1_4983.d	20221109_HESI-DIA-PASEF-unenrich-HeLa-100ng_1_1_4983	Q13619	Q13619	CUL4A_HUMAN	CUL4A	3531.12	3511.91	3564.52	3531.12	3511.91	3564.52	3564.52	ETVEEQVSTTER	ETVEEQVSTTER	ETVEEQVSTTER2	2	0.000120279	0.00109185	0.000120279	0.000353482	0.00030581	0.000292227	0.000306185	0	1	1137.03	1120.85	1123.58		2408.24	0.818174	7.62583	7.60242	7.64923	-5.78557	7.6395	-5.87622	Cullin-4A	0	0	0.585435	2437.08	1.44332	0.390894	0.958526	0	0.998994	0	-10000000	592.016;338.011;207.007;175.004;111.004;0;0;0;548.016;71.0027;0;0;	592.016;338.011;207.007;175.004;111.004;0;0;0;548.016;71.0027;0;0;	0.938174;0.731036;0.617271;0.58551;0.742685;0;0;0;0.41884;0.559375;0;0;	15589	0	0	0	0	0.998908	1	0.940568	0.96	0.938702	0.961197
Z:\HESI-source-performance\Slice-PASEF\HeLa-phospho\Raw-Data\Unenrich\20221109_HESI-DIA-PASEF-unenrich-HeLa-100ng_1_1_4984.d	20221109_HESI-DIA-PASEF-unenrich-HeLa-100ng_1_1_4984	Q13619	Q13619	CUL4A_HUMAN	CUL4A	3770.15	3690.91	3150.43	3770.15	3690.91	3150.43	3150.43	ETVEEQVSTTER	ETVEEQVSTTER	ETVEEQVSTTER2	2	0.000440055	0.00537687	0.000120279	0.000331785	0.000287439	0.000292227	0.00028777	0	1	420.015	403.069	404.461		1917.32	0.706249	7.64881	7.62538	7.67223	-5.78557	7.63976	-5.66901	Cullin-4A	0	0	0.7812	1991.05	1.68141	0.17523	0.940914	1.32729	0.995059	0	-10000000	0;163.004;257.011;0;206.008;0;0;0;44.0013;114.003;193.005;252.008;	0;163.004;257.011;0;206.008;0;0;0;44.0013;114.003;193.005;252.008;	0;0.852963;0.613198;0;0.738014;0;0;0;0.540842;0.530712;0.757731;0.600391;	15637	1.32729	0	0	0	0.994623	1	0.9375	0.96	0.940394	0.957088
Z:\HESI-source-performance\Slice-PASEF\HeLa-phospho\Raw-Data\Unenrich\20221109_HESI-DIA-PASEF-unenrich-HeLa-100ng_1_1_4985.d	20221109_HESI-DIA-PASEF-unenrich-HeLa-100ng_1_1_4985	Q13619	Q13619	CUL4A_HUMAN	CUL4A	3317.08	3324.66	3843.17	3317.08	3324.66	3843.17	3843.17	ETVEEQVSTTER	ETVEEQVSTTER	ETVEEQVSTTER2	2	0.000255402	0.00534701	0.000120279	0.000343525	0.000297885	0.000292227	0.000298151	0	1	1308.04	1300.94	1292.96		1753.6	0.79491	7.64317	7.61977	7.66657	-5.78557	7.64278	-5.73757	Cullin-4A	0	0	0.412419	1774.06	0.918226	0.575961	1	0.257838	0.995057	0	-10000000	347.013;244.007;717.024;135.003;0;0;57.0013;0;39.0013;0;0;137.005;	347.013;244.007;717.024;135.003;0;0;57.0013;0;39.0013;0;0;137.005;	0.792721;0.919029;0.753731;0.484252;0;0;0.371087;0;0.478687;0;0;0.286935;	15637	0.257838	0	0	0	0.994653	1	0.93875	0.96	0.940124	0.958358
Z:\HESI-source-performance\Slice-PASEF\HeLa-phospho\Raw-Data\Unenrich\20221109_HESI-DIA-PASEF-unenrich-HeLa-100ng_1_1_4983.d	20221109_HESI-DIA-PASEF-unenrich-HeLa-100ng_1_1_4983	Q9Y2Q5	Q9Y2Q5	LTOR2_HUMAN	LAMTOR2	4654.1	4447.62	4506.32	4654.1	4447.62	4506.32	4506.32	ETVGFGMLK	ETVGFGMLK	ETVGFGMLK2	2	0.000539277	0.0101054	8.78194e-05	0.000353482	0.00030581	0.000292227	0.000306185	0	1	4654.1	4447.62	4458.45		3010.95	0.961517	14.6735	14.6501	14.6969	49.8952	14.8165	48.7959	Ragulator complex protein LAMTOR2	0	0	0.619009	3143.09	2.15997	0.246555	0.77021	0.677186	0.990768	0.87207	0.168034	2790.06;656.012;1236.03;628.015;214.004;182.004;215.004;289.006;0;379.01;0;0;	2790.06;656.012;1236.03;628.015;214.004;182.004;215.004;289.006;0;379.01;0;0;	0.978639;0.313778;0.995122;0.81931;0.355224;0.560293;0.143398;0.745191;0;0.629045;0;0;	30033	0.677186	0	0	0	0.989895	1	0.832187	0.836	0.819876	0.848365
Z:\HESI-source-performance\Slice-PASEF\HeLa-phospho\Raw-Data\Unenrich\20221109_HESI-DIA-PASEF-unenrich-HeLa-100ng_1_1_4984.d	20221109_HESI-DIA-PASEF-unenrich-HeLa-100ng_1_1_4984	Q9Y2Q5	Q9Y2Q5	LTOR2_HUMAN	LAMTOR2	5359.12	5281.27	5225.61	5359.12	5281.27	5225.61	5225.61	ETVGFGMLK	ETVGFGMLK	ETVGFGMLK2	2	8.78194e-05	0.000179053	8.78194e-05	0.000331785	0.000287439	0.000292227	0.00028777	0	1	5359.12	5281.27	5299.51		4338.3	0.911289	14.7083	14.6849	14.7317	49.8952	14.821	49.0415	Ragulator complex protein LAMTOR2	0	0	0.885254	4387.1	2.07184	0.155669	0.953306	0.387977	0.999835	1.98178	0.229825	3072.07;1269.03;1754.04;533.01;456.012;108.002;0;0;157.004;696.014;149.004;0;	3072.07;1269.03;1754.04;533.01;456.012;108.002;0;0;157.004;696.014;149.004;0;	0.937915;0.832646;0.919303;0.731461;0.6364;0.511434;0;0;0.625041;0.640863;0.381412;0;	30105	0.387977	0	0	0	0.999821	1	0.828021	0.836	0.820824	0.843568
Z:\HESI-source-performance\Slice-PASEF\HeLa-phospho\Raw-Data\Unenrich\20221109_HESI-DIA-PASEF-unenrich-HeLa-100ng_1_1_4985.d	20221109_HESI-DIA-PASEF-unenrich-HeLa-100ng_1_1_4985	Q9Y2Q5	Q9Y2Q5	LTOR2_HUMAN	LAMTOR2	4841.15	4746.45	4737.7	4841.15	4746.45	4737.7	4737.7	ETVGFGMLK	ETVGFGMLK	ETVGFGMLK2	2	0.000106039	0.00134366	8.78194e-05	0.000343525	0.000297885	0.000292227	0.000298151	0	1	3649.08	3520.27	3498.69		2258.97	0.818268	14.726	14.7027	14.7494	49.8952	14.8288	49.1324	Ragulator complex protein LAMTOR2	0	0	0.75325	2356.07	1.68214	0.695466	0.990464	0.514839	0.998753	0.66449	0.265445	2059.04;848.018;1067.02;523.012;138.003;0;0;135.004;447.01;727.018;0;106.002;	2059.04;848.018;1067.02;523.012;138.003;0;0;135.004;447.01;727.018;0;106.002;	0.962538;0.593687;0.656592;0.58013;0.219755;0;0;0.563079;0.782973;0.82303;0;0.0821607;	30153	0.514839	0	0	0	0.998656	1	0.827386	0.836	0.820454	0.842581
Z:\HESI-source-performance\Slice-PASEF\HeLa-phospho\Raw-Data\Unenrich\20221109_HESI-DIA-PASEF-unenrich-HeLa-100ng_1_1_4984.d	20221109_HESI-DIA-PASEF-unenrich-HeLa-100ng_1_1_4984	Q8WUM4	Q8WUM4	PDC6I_HUMAN	PDCD6IP	15501.4	15259.1	16329.2	15501.4	15259.1	16329.2	16329.2	ETVLSALSR	ETVLSALSR	ETVLSALSR2	2	0.00216591	0.0398386	0.00033484	0.000331785	0.000287439	0.000292227	0.00028777	0	1	13568.3	12856.9	12901.2		9425.92	0.93471	13.3969	13.3735	13.4203	39.9675	13.4983	39.1552	Programmed cell death 6-interacting protein	0	0	0.484467	9913.26	2.06926	0.281642	1	0	0.964511	1.74334	0.626026	7643.14;3989.08;1936.04;1814.04;	7643.14;3989.08;1936.04;1814.04;	0.991724;0.884357;0.813378;0.79236;	27417	0	0	0	0	0.960161	1	0.822708	0.826	0.810895	0.838181
Z:\HESI-source-performance\Slice-PASEF\HeLa-phospho\Raw-Data\Unenrich\20221109_HESI-DIA-PASEF-unenrich-HeLa-100ng_1_1_4985.d	20221109_HESI-DIA-PASEF-unenrich-HeLa-100ng_1_1_4985	Q8WUM4	Q8WUM4	PDC6I_HUMAN	PDCD6IP	17286.4	17111.1	16233	17286.4	17111.1	16233	16233	ETVLSALSR	ETVLSALSR	ETVLSALSR2	2	0.000293284	0.00623515	0.00033484	0.000343525	0.000297885	0.000292227	0.000298151	0	1	14507.3	14059.2	13973		19137.6	0.97097	13.4146	13.3912	13.438	39.9675	13.5053	39.2679	Programmed cell death 6-interacting protein	0	0	0.685474	19869.4	2.83568	0.274987	0.998104	0	0.99424	1.68645	0.231745	6345.13;5159.11;3003.07;1612.03;	6345.13;5159.11;3003.07;1612.03;	0.987095;0.943949;0.983318;0.895419;	27465	0	0	0	0	0.993765	1	0.820625	0.826	0.811264	0.835404
Z:\HESI-source-performance\Slice-PASEF\HeLa-phospho\Raw-Data\Unenrich\20221109_HESI-DIA-PASEF-unenrich-HeLa-100ng_1_1_4984.d	20221109_HESI-DIA-PASEF-unenrich-HeLa-100ng_1_1_4984	Q7LBC6	Q7LBC6	KDM3B_HUMAN	KDM3B	1961.06	1951.92	1951.92	1961.06	1951.92	1951.92	1951.92	ETVNALISDQK	ETVNALISDQK	ETVNALISDQK2	2	0.00438712	0.0726287	0.00923472	0.000331785	0.000287439	0.000292227	0.00028777	0	1	1961.06	1951.92	1958.66		1672.99	0.845891	11.051	11.0275	11.0744	22.4999	11.2268	21.1735	Lysine-specific demethylase 3B	0	0	0.618684	1675.05	0.867806	0.679266	0.809048	0	0.937138	0.932775	0.43159	69.0024;595.017;324.009;523.015;290.01;843.024;373.011;351.01;0;0;0;0;	69.0024;595.017;324.009;523.015;290.01;843.024;373.011;351.01;0;0;0;0;	0.099139;0.949568;0.542159;0.835762;0.732571;0.778998;0.877348;0.4646;0;0;0;0;	22609	0	0	0	0	0.927371	1	0.912273	0.932	0.912279	0.930396
Z:\HESI-source-performance\Slice-PASEF\HeLa-phospho\Raw-Data\Unenrich\20221109_HESI-DIA-PASEF-unenrich-HeLa-100ng_1_1_4983.d	20221109_HESI-DIA-PASEF-unenrich-HeLa-100ng_1_1_4983	Q99816	Q99816	TS101_HUMAN	TSG101	2492.06	2471.61	1855.98	2492.06	2471.61	1855.98	1855.98	ETVNVITLYK	ETVNVITLYK	ETVNVITLYK2	2	0.00137223	0.0255874	9.55566e-05	0.000353482	0.00030581	0.000292227	0.000306185	0	1	1537.04	1491.78	1495.41		2531.6	0.656264	14.749	14.7255	14.7724	49.17	14.7236	49.3751	Tumor susceptibility gene 101 protein	0	0	0	2602.06	1.1894	0.648244	0.298294	0.32615	0.97695	1.05532	0.170025	703.016;530.014;1229.03;385.011;304.007;421.01;133.004;390.012;0;171.003;0;0;	703.016;530.014;1229.03;385.011;304.007;421.01;133.004;390.012;0;171.003;0;0;	0.705229;0.540492;0.958054;0.746677;0.744874;0.768103;0.468192;0.340581;0;0.416641;0;0;	30189	0.32615	0	0	0	0.974413	1	0.873229	0.893	0.874756	0.891054
Z:\HESI-source-performance\Slice-PASEF\HeLa-phospho\Raw-Data\Unenrich\20221109_HESI-DIA-PASEF-unenrich-HeLa-100ng_1_1_4984.d	20221109_HESI-DIA-PASEF-unenrich-HeLa-100ng_1_1_4984	Q99816	Q99816	TS101_HUMAN	TSG101	1788.05	1763.17	2095.88	1788.05	1763.17	2095.88	2095.88	ETVNVITLYK	ETVNVITLYK	ETVNVITLYK2	2	0.000805358	0.0137706	9.55566e-05	0.000331785	0.000287439	0.000292227	0.00028777	0	1	1365.04	1333.09	1337.69		5034.21	0.843078	14.7838	14.7604	14.8072	49.17	14.727	49.6195	Tumor susceptibility gene 101 protein	0	0	0	5137.11	0.939334	0.632203	0.948458	0.899029	0.987441	1.1482	0.173246	595.014;550.016;514.014;101.002;220.007;195.005;0;115.002;0;296.007;0;0;	595.014;550.016;514.014;101.002;220.007;195.005;0;115.002;0;296.007;0;0;	0.896079;0.829648;0.822404;0.35351;0.733313;0.35351;0;0.564799;0;0.771523;0;0;	30261	0.899029	0	0	0	0.986229	1	0.880909	0.893	0.874581	0.898513
Z:\HESI-source-performance\Slice-PASEF\HeLa-phospho\Raw-Data\Unenrich\20221109_HESI-DIA-PASEF-unenrich-HeLa-100ng_1_1_4985.d	20221109_HESI-DIA-PASEF-unenrich-HeLa-100ng_1_1_4985	Q99816	Q99816	TS101_HUMAN	TSG101	1380.05	1339.56	1506.76	1380.05	1339.56	1506.76	1506.76	ETVNVITLYK	ETVNVITLYK	ETVNVITLYK2	2	9.55566e-05	0.000201033	9.55566e-05	0.000343525	0.000297885	0.000292227	0.000298151	0	1	1075.03	1053.5	1047.04		3485.9	0.888035	14.7546	14.7312	14.7781	49.17	14.7337	49.3508	Tumor susceptibility gene 101 protein	0	0	0.681027	3579.08	1.90913	0.38594	0.993216	0.302803	0.999813	0.936021	0.6635	488.014;386.008;599.019;281.007;201.005;339.009;0;183.004;0;0;0;0;	488.014;386.008;599.019;281.007;201.005;339.009;0;183.004;0;0;0;0;	0.948751;0.878215;0.388122;0.753225;0.759485;0.852463;0;0.558905;0;0;0;0;	30213	0.302803	0	0	0	0.999799	1	0.87625	0.893	0.875517	0.893207
Z:\HESI-source-performance\Slice-PASEF\HeLa-phospho\Raw-Data\Unenrich\20221109_HESI-DIA-PASEF-unenrich-HeLa-100ng_1_1_4983.d	20221109_HESI-DIA-PASEF-unenrich-HeLa-100ng_1_1_4983	Q8WW12	Q8WW12	PCNP_HUMAN	PCNP	7984.16	7830.47	9973.06	7984.16	7830.47	9973.06	9973.06	ETVPTLAPK	ETVPTLAPK	ETVPTLAPK2	2	0.00377051	0.064181	0.000877899	0.000353482	0.00030581	0.000292227	0.000306185	0	1	7984.16	7830.47	7849.52		8442.38	0.959955	9.83746	9.81403	9.86088	16.3288	10.412	11.9309	PEST proteolytic signal-containing nuclear protein	0	0	0.756342	8587.18	1.16818	0.0446176	1	0	0.944126	0	-10000000	6071.12;0;630.015;1143.02;770.017;93.0019;126.002;	6071.12;0;630.015;1143.02;770.017;93.0019;126.002;	0.973847;0;0.629191;0.981304;0.81873;0.577119;0.377932;	20121	0	0	0	0	0.935819	1	0.819792	0.837	0.820688	0.835635
Z:\HESI-source-performance\Slice-PASEF\HeLa-phospho\Raw-Data\Unenrich\20221109_HESI-DIA-PASEF-unenrich-HeLa-100ng_1_1_4984.d	20221109_HESI-DIA-PASEF-unenrich-HeLa-100ng_1_1_4984	Q8WW12	Q8WW12	PCNP_HUMAN	PCNP	11985.4	11849	11084.5	11985.4	11849	11084.5	11084.5	ETVPTLAPK	ETVPTLAPK	ETVPTLAPK2	2	0.000657635	0.00946362	0.000877899	0.000331785	0.000287439	0.000292227	0.00028777	0	1	8292.18	8166.16	8194.35		9064.97	0.93304	9.84867	9.82524	9.87208	16.3288	10.424	11.9543	PEST proteolytic signal-containing nuclear protein	0	0	0.923133	9173.18	2.21213	0.165721	1	0.506282	0.991335	1.12633	0.359403	6412.14;255.006;1048.02;1457.03;423.009;360.008;230.006;	6412.14;255.006;1048.02;1457.03;423.009;360.008;230.006;	0.987244;0.646844;0.773938;0.753161;0.730986;0.64392;0.669002;	20145	0.506282	0	0	0	0.990536	1	0.81375	0.837	0.821647	0.829131
Z:\HESI-source-performance\Slice-PASEF\HeLa-phospho\Raw-Data\Unenrich\20221109_HESI-DIA-PASEF-unenrich-HeLa-100ng_1_1_4985.d	20221109_HESI-DIA-PASEF-unenrich-HeLa-100ng_1_1_4985	Q8WW12	Q8WW12	PCNP_HUMAN	PCNP	11536.3	11583.8	9889.75	11536.3	11583.8	9889.75	9889.75	ETVPTLAPK	ETVPTLAPK	ETVPTLAPK2	2	0.00403773	0.0658978	0.000877899	0.000343525	0.000297885	0.000292227	0.000298151	0	1	7155.17	6893.33	6851.06		4872.82	0.902542	9.85473	9.83132	9.87815	16.3288	10.4174	12.0076	PEST proteolytic signal-containing nuclear protein	0	0	0.702371	5089.12	2.03798	0.264225	1	0.647897	0.942308	0	-10000000	5929.14;524.011;1265.03;630.015;596.015;292.006;602.012;	5929.14;524.011;1265.03;630.015;596.015;292.006;602.012;	0.928158;0.831306;0.653351;0.761387;0.796929;0.944278;0.889993;	20169	0.647897	0	0	0	0.934102	1	0.81	0.837	0.821223	0.824599
Z:\HESI-source-performance\Slice-PASEF\HeLa-phospho\Raw-Data\Unenrich\20221109_HESI-DIA-PASEF-unenrich-HeLa-100ng_1_1_4983.d	20221109_HESI-DIA-PASEF-unenrich-HeLa-100ng_1_1_4983	P18206	P18206	VINC_HUMAN	VCL	28861.8	28249	27984.7	28861.8	28249	27984.7	27984.7	ETVQTTEDQILK	ETVQTTEDQILK	ETVQTTEDQILK2	2	1.87463e-05	1.87463e-05	1.87463e-05	0.000353482	0.00030581	0.000292227	0.000306185	0	1	6611.22	6537.28	6553.19		17562	0.948701	10.9979	10.9745	11.0213	22.4087	11.2037	20.8707	Vinculin	0	0	0.960694	17717.5	2.32961	0.432033	1	0.124098	0.999983	1.28927	0.380229	3811.12;1909.06;891.035;762.026;893.035;727.024;430.012;305.013;370.012;0;132.004;115.003;	3811.12;1909.06;891.035;762.026;893.035;727.024;430.012;305.013;370.012;0;132.004;115.003;	0.947988;0.990708;0.861752;0.847643;0.716091;0.977327;0.680521;0.410767;0.782615;0;0.508096;0.377631;	22501	0.124098	0	0	0	0.999981	1	0.977813	1.005	0.983563	0.998845
Z:\HESI-source-performance\Slice-PASEF\HeLa-phospho\Raw-Data\Unenrich\20221109_HESI-DIA-PASEF-unenrich-HeLa-100ng_1_1_4984.d	20221109_HESI-DIA-PASEF-unenrich-HeLa-100ng_1_1_4984	P18206	P18206	VINC_HUMAN	VCL	28963.9	27740.4	27974.9	28963.9	27740.4	27974.9	27974.9	ETVQTTEDQILK	ETVQTTEDQILK	ETVQTTEDQILK2	2	2.32335e-05	2.32335e-05	1.87463e-05	0.000331785	0.000287439	0.000292227	0.00028777	0	1	5423.18	5410.06	5428.74		15439.4	0.974823	11.0093	10.9859	11.0327	22.4087	11.2152	20.862	Vinculin	0	0	0.931564	15423.6	2.93999	0.544892	0.991479	0.356115	0.999979	1.25241	0.350998	2341.08;1843.06;1239.04;826.026;574.015;606.018;320.01;100.003;837.026;0;150.005;234.009;	2341.08;1843.06;1239.04;826.026;574.015;606.018;320.01;100.003;837.026;0;150.005;234.009;	0.994989;0.984397;0.922479;0.789784;0.831473;0.723251;0.809277;0.488112;0.898224;0;0.745774;0.693685;	22525	0.356115	0	0	0	0.999977	1	0.982604	1.005	0.984338	1.00264
Z:\HESI-source-performance\Slice-PASEF\HeLa-phospho\Raw-Data\Unenrich\20221109_HESI-DIA-PASEF-unenrich-HeLa-100ng_1_1_4985.d	20221109_HESI-DIA-PASEF-unenrich-HeLa-100ng_1_1_4985	P18206	P18206	VINC_HUMAN	VCL	28277.8	27871.8	27897	28277.8	27871.8	27897	27897	ETVQTTEDQILK	ETVQTTEDQILK	ETVQTTEDQILK2	2	9.55566e-05	8.46904e-05	1.87463e-05	0.000343525	0.000297885	0.000292227	0.000298151	0	1	5762.21	5487.86	5454.21		14133.4	0.939539	11.0035	10.9801	11.0269	22.4087	11.2116	20.8274	Vinculin	0	0	0.909952	14931.5	2.35307	0.3892	0.985733	0.657817	0.999921	1.32104	0.354241	2530.09;1672.06;1560.06;770.024;364.013;859.023;290.009;368.012;1129.04;0;185.006;247.009;	2530.09;1672.06;1560.06;770.024;364.013;859.023;290.009;368.012;1129.04;0;185.006;247.009;	0.986775;0.91541;0.888794;0.713777;0.654711;0.783705;0.630615;0.679979;0.938733;0;0.757197;0.679696;	22525	0.657817	0	0	0	0.999904	1	0.983333	1.005	0.984259	1.00321
Z:\HESI-source-performance\Slice-PASEF\HeLa-phospho\Raw-Data\Unenrich\20221109_HESI-DIA-PASEF-unenrich-HeLa-100ng_1_1_4983.d	20221109_HESI-DIA-PASEF-unenrich-HeLa-100ng_1_1_4983	P18206	P18206	VINC_HUMAN	VCL	28861.8	28249	27984.7	28861.8	28249	27984.7	27984.7	ETVQTTEDQILKR	ETVQTTEDQILKR	ETVQTTEDQILKR3	3	0.000120279	0.000380935	8.78194e-05	0.000353482	0.00030581	0.000292227	0.000306185	0	1	4973.1	4878.63	4890.5		6892.7	0.800857	9.97927	9.95582	10.0027	12.4249	9.90535	13.0417	Vinculin	0	0	0.93125	7009.11	1.50736	0.372175	1	0	0.999649	0	-10000000	2793.05;1476.03;1149.02;583.009;704.014;190.003;0;157.003;76.0018;332.005;138.003;319.007;	2793.05;1476.03;1149.02;583.009;704.014;190.003;0;157.003;76.0018;332.005;138.003;319.007;	0.74132;0.849001;0.743105;0.439532;0.936121;0.645655;0;0.645655;0.165553;0.622786;0.408363;0.732218;	20412	0	0	0	0	0.999619	1	0.782604	0.808	0.793153	0.796801
Z:\HESI-source-performance\Slice-PASEF\HeLa-phospho\Raw-Data\Unenrich\20221109_HESI-DIA-PASEF-unenrich-HeLa-100ng_1_1_4984.d	20221109_HESI-DIA-PASEF-unenrich-HeLa-100ng_1_1_4984	P18206	P18206	VINC_HUMAN	VCL	28963.9	27740.4	27974.9	28963.9	27740.4	27974.9	27974.9	ETVQTTEDQILKR	ETVQTTEDQILKR	ETVQTTEDQILKR3	3	8.78194e-05	0.000135672	8.78194e-05	0.000331785	0.000287439	0.000292227	0.00028777	0	1	3529.06	3518.42	3530.56		9378.22	0.917203	9.97874	9.95532	10.0022	12.4249	9.91333	13.0023	Vinculin	0	0	0.883341	9374.22	2.69108	0.51117	1	0	0.999875	1.75665	0.240049	2038.03;1090.02;1444.03;624.012;401.007;0;0;0;290.007;67.0017;406.007;327.005;	2038.03;1090.02;1444.03;624.012;401.007;0;0;0;290.007;67.0017;406.007;327.005;	0.949783;0.88966;0.667544;0.697003;0.826491;0;0;0;0.662752;0.673543;0.666611;0.565778;	20412	0	0	0	0	0.999864	1	0.7875	0.808	0.793905	0.801553
Z:\HESI-source-performance\Slice-PASEF\HeLa-phospho\Raw-Data\Unenrich\20221109_HESI-DIA-PASEF-unenrich-HeLa-100ng_1_1_4985.d	20221109_HESI-DIA-PASEF-unenrich-HeLa-100ng_1_1_4985	P18206	P18206	VINC_HUMAN	VCL	28277.8	27871.8	27897	28277.8	27871.8	27897	27897	ETVQTTEDQILKR	ETVQTTEDQILKR	ETVQTTEDQILKR3	3	0.000106039	0.0010621	8.78194e-05	0.000343525	0.000297885	0.000292227	0.000298151	0	1	4100.08	3993.66	3969.17		8472.74	0.897622	9.98486	9.96139	10.0083	12.4249	9.9228	13.0298	Vinculin	0	0	0.952699	8752.2	2.69346	0.315535	1	0	0.999014	1.04326	0.417463	2413.05;1504.03;2741.05;667.013;183.003;190.004;0;232.004;225.005;0;511.01;413.009;	2413.05;1504.03;2741.05;667.013;183.003;190.004;0;232.004;225.005;0;511.01;413.009;	0.981954;0.795629;0.915912;0.672109;0.62387;0.516985;0;0.402401;0.6383;0;0.806595;0.730365;	20436	0	0	0	0	0.998938	1	0.787812	0.808	0.794589	0.800927
Z:\HESI-source-performance\Slice-PASEF\HeLa-phospho\Raw-Data\Unenrich\20221109_HESI-DIA-PASEF-unenrich-HeLa-100ng_1_1_4983.d	20221109_HESI-DIA-PASEF-unenrich-HeLa-100ng_1_1_4983	P13639	P13639	EF2_HUMAN	EEF2	128511	127545	122754	128511	127545	122754	122754	ETVSEESNVLC(UniMod:4)LSK	ETVSEESNVLCLSK	ETVSEESNVLC(UniMod:4)LSK2	2	2.58565e-06	2.58565e-06	2.58565e-06	0.000353482	0.00030581	0.000292227	0.000306185	0	1	22911.8	23108.5	23164.7		103316	0.9713	12.7934	12.77	12.8168	36.2309	13.0062	34.6182	Elongation factor 2	0	0	0.95492	102187	5.53725	0.715575	1	2.39242	0.999998	1.4215	0.562914	8261.37;8135.33;8850.24;5926.21;3256.12;2942.11;1708.06;2415.1;4115.15;2953.1;4765.17;1813.07;	8261.37;8135.33;8850.24;5926.21;3256.12;2942.11;1708.06;2415.1;4115.15;2953.1;4765.17;1813.07;	0.952447;0.946393;0.994502;0.970841;0.990375;0.980303;0.953045;0.797564;0.912196;0.912286;0.879324;0.87242;	26182	2.39242	0	0	0	0.999997	1	1.0376	1.062	1.04227	1.05696
Z:\HESI-source-performance\Slice-PASEF\HeLa-phospho\Raw-Data\Unenrich\20221109_HESI-DIA-PASEF-unenrich-HeLa-100ng_1_1_4984.d	20221109_HESI-DIA-PASEF-unenrich-HeLa-100ng_1_1_4984	P13639	P13639	EF2_HUMAN	EEF2	126120	121189	122402	126120	121189	122402	122402	ETVSEESNVLC(UniMod:4)LSK	ETVSEESNVLCLSK	ETVSEESNVLC(UniMod:4)LSK2	2	5.28577e-05	5.28577e-05	2.58565e-06	0.000331785	0.000287439	0.000292227	0.00028777	0	1	32394.2	31952.6	32062.9		111214	0.988463	12.7814	12.758	12.8049	36.2309	13.0116	34.5083	Elongation factor 2	0	0	0.979543	112363	5.1166	0.627945	1	2.23059	0.999951	0	-10000000	7697.31;14276.5;10751.4;7366.29;4501.17;3978.17;2902.1;2805.1;3832.16;4205.17;5390.24;1153.04;	7697.31;14276.5;10751.4;7366.29;4501.17;3978.17;2902.1;2805.1;3832.16;4205.17;5390.24;1153.04;	0.957522;0.99721;0.988445;0.971535;0.904597;0.939554;0.943215;0.958072;0.940459;0.943177;0.89739;0.923172;	26158	2.23059	0	0	0	0.999947	1	1.03771	1.062	1.04253	1.05692
Z:\HESI-source-performance\Slice-PASEF\HeLa-phospho\Raw-Data\Unenrich\20221109_HESI-DIA-PASEF-unenrich-HeLa-100ng_1_1_4985.d	20221109_HESI-DIA-PASEF-unenrich-HeLa-100ng_1_1_4985	P13639	P13639	EF2_HUMAN	EEF2	120970	116070	119398	120970	116070	119398	119398	ETVSEESNVLC(UniMod:4)LSK	ETVSEESNVLCLSK	ETVSEESNVLC(UniMod:4)LSK2	2	9.55566e-05	0.00015226	2.58565e-06	0.000343525	0.000297885	0.000292227	0.000298151	0	1	28358	27952.6	27781.2		113472	0.985938	12.7874	12.764	12.8109	36.2309	13.0087	34.6074	Elongation factor 2	0	0	0.991897	115828	5.50706	0.780444	1	1.92158	0.999859	0	-10000000	8758.32;10829.4;10824.4;6704.24;4596.2;3858.14;2295.09;3460.14;4351.16;2953.12;4394.15;2092.09;	8758.32;10829.4;10824.4;6704.24;4596.2;3858.14;2295.09;3460.14;4351.16;2953.12;4394.15;2092.09;	0.975728;0.980692;0.99476;0.980168;0.986276;0.947174;0.954618;0.872703;0.887801;0.951385;0.872921;0.789902;	26182	1.92158	0	0	0	0.999848	1	1.03979	1.062	1.04353	1.05792
Z:\HESI-source-performance\Slice-PASEF\HeLa-phospho\Raw-Data\Unenrich\20221109_HESI-DIA-PASEF-unenrich-HeLa-100ng_1_1_4983.d	20221109_HESI-DIA-PASEF-unenrich-HeLa-100ng_1_1_4983	Q9NP74	Q9NP74	PALMD_HUMAN	PALMD	3558.09	3527.46	3243.02	3558.09	3527.46	3243.02	3243.02	ETVTPGPNFQER	ETVTPGPNFQER	ETVTPGPNFQER2	2	0.00150637	0.0283359	0.000137621	0.000353482	0.00030581	0.000292227	0.000306185	0	1	1051.03	1034.42	1036.94		765.617	0.47636	9.69695	9.67351	9.72037	11.3081	9.77564	10.7939	Palmdelphin	0	0	0.1823	776.021	1.33939	0.033423	0.994401	0.83357	0.974537	0.922499	0.491868	677.024;125.003;249.005;111.003;169.005;0;149.005;235.005;0;104.003;	677.024;125.003;249.005;111.003;169.005;0;149.005;235.005;0;104.003;	0.375563;0.816497;0.579664;0.408248;0.816497;0;0.408248;0.408248;0;0.408248;	19834	0.83357	0	0	0	0.971664	1	0.94125	0.958	0.936524	0.961874
Z:\HESI-source-performance\Slice-PASEF\HeLa-phospho\Raw-Data\Unenrich\20221109_HESI-DIA-PASEF-unenrich-HeLa-100ng_1_1_4984.d	20221109_HESI-DIA-PASEF-unenrich-HeLa-100ng_1_1_4984	Q9NP74	Q9NP74	PALMD_HUMAN	PALMD	3663.09	3722.2	3749.56	3663.09	3722.2	3749.56	3749.56	ETVTPGPNFQER	ETVTPGPNFQER	ETVTPGPNFQER2	2	0.000128551	0.00115119	0.000137621	0.000331785	0.000287439	0.000292227	0.00028777	0	1	2579.07	2565.22	2574.08		1973.23	0.880262	9.75498	9.73157	9.7784	11.3081	9.7831	11.1863	Palmdelphin	0	0	0.664958	1977.06	1.65154	0.444166	0.996467	1.10963	0.998938	1.04326	0.485947	900.029;1057.03;622.016;332.011;104.003;208.005;85.0027;90.0026;0;377.011;	900.029;1057.03;622.016;332.011;104.003;208.005;85.0027;90.0026;0;377.011;	0.862246;0.907513;0.860019;0.659938;0.431243;0.584921;0.533707;0.395266;0;0.573514;	19954	1.10963	0	0	0	0.998849	1	0.930208	0.958	0.938358	0.949704
Z:\HESI-source-performance\Slice-PASEF\HeLa-phospho\Raw-Data\Unenrich\20221109_HESI-DIA-PASEF-unenrich-HeLa-100ng_1_1_4985.d	20221109_HESI-DIA-PASEF-unenrich-HeLa-100ng_1_1_4985	Q9NP74	Q9NP74	PALMD_HUMAN	PALMD	3202.08	3138.81	3384.62	3202.08	3138.81	3384.62	3384.62	ETVTPGPNFQER	ETVTPGPNFQER	ETVTPGPNFQER2	2	0.000255402	0.00547843	0.000137621	0.000343525	0.000297885	0.000292227	0.000298151	0	1	1176.03	1158.09	1150.99		1876.24	0.716385	9.74938	9.72596	9.7728	11.3081	9.78734	11.1615	Palmdelphin	0	0	0.696095	1917.06	1.09528	0.517767	0.974066	0.834768	0.994936	0.52163	0.424882	380.011;400.01;396.013;119.003;182.005;75.0026;132.005;0;0;453.016;	380.011;400.01;396.013;119.003;182.005;75.0026;132.005;0;0;453.016;	0.939305;0.533873;0.686827;0.313733;0.608876;0.470601;0.470601;0;0;0.870964;	19954	0.834768	0	0	0	0.994522	1	0.941932	0.958	0.938096	0.961541
Z:\HESI-source-performance\Slice-PASEF\HeLa-phospho\Raw-Data\Unenrich\20221109_HESI-DIA-PASEF-unenrich-HeLa-100ng_1_1_4984.d	20221109_HESI-DIA-PASEF-unenrich-HeLa-100ng_1_1_4984	P55072	P55072	TERA_HUMAN	VCP	86875.5	84497.5	83922.5	86875.5	84497.5	83922.5	83922.5	ETVVEVPQVTWEDIGGLEDVK	ETVVEVPQVTWEDIGGLEDVK	ETVVEVPQVTWEDIGGLEDVK3	3	0.000178838	0.00211815	0.000264585	0.000331785	0.000287439	0.000292227	0.00028777	0	1	1535.05	1461.18	1466.23		4106.38	0.571901	20.4039	20.3805	20.4273	104.124	20.6779	100.149	Transitional endoplasmic reticulum ATPase	0	0	0.885899	4299.13	2.2497	0.111123	1	0.907107	0.998048	0	-10000000	1622.05;751.027;281.009;67.003;175.006;609.018;0;0;0;0;0;0;	1622.05;751.027;281.009;67.003;175.006;609.018;0;0;0;0;0;0;	0.937312;0.498864;0.508308;0.507714;0.507714;0.680412;0;0;0;0;0;0;	41782	0.907107	0	0	0	0.997882	1	0.995	0.996	0.975976	1.01557
Z:\HESI-source-performance\Slice-PASEF\HeLa-phospho\Raw-Data\Unenrich\20221109_HESI-DIA-PASEF-unenrich-HeLa-100ng_1_1_4985.d	20221109_HESI-DIA-PASEF-unenrich-HeLa-100ng_1_1_4985	P55072	P55072	TERA_HUMAN	VCP	87450.5	85645.7	84289.9	87450.5	85645.7	84289.9	84289.9	ETVVEVPQVTWEDIGGLEDVK	ETVVEVPQVTWEDIGGLEDVK	ETVVEVPQVTWEDIGGLEDVK3	3	0.00909503	0.139459	0.000264585	0.000343525	0.000297885	0.000292227	0.000298151	0	1	783.024	770.161	765.439		3158.56	0.798166	20.4215	20.3981	20.445	104.124	20.6801	100.392	Transitional endoplasmic reticulum ATPase	0	0	0.908346	3231.13	1.80199	0.0663121	1	0.798635	0.885294	0	-10000000	0;305.009;36.0015;0;171.006;307.009;83.003;0;0;149.006;0;107.003;	0;305.009;36.0015;0;171.006;307.009;83.003;0;0;149.006;0;107.003;	0;0.914923;0.29333;0;0.731887;0.719087;0.731887;0;0;0.583784;0;0.583784;	41830	0.798635	0	0	0	0	1	0.994886	0.996	0.975774	1.01509
Z:\HESI-source-performance\Slice-PASEF\HeLa-phospho\Raw-Data\Unenrich\20221109_HESI-DIA-PASEF-unenrich-HeLa-100ng_1_1_4983.d	20221109_HESI-DIA-PASEF-unenrich-HeLa-100ng_1_1_4983	P55072	P55072	TERA_HUMAN	VCP	84147.1	82671.1	84596	84147.1	82671.1	84596	84596	ETVVEVPQVTWEDIGGLEDVKR	ETVVEVPQVTWEDIGGLEDVKR	ETVVEVPQVTWEDIGGLEDVKR3	3	6.08307e-05	6.08307e-05	2.8203e-05	0.000353482	0.00030581	0.000292227	0.000306185	0	1	42862.6	42392.9	42496		42268.9	0.984235	19.1902	19.1668	19.2137	87.7883	19.395	85.3284	Transitional endoplasmic reticulum ATPase	0	0	0.967412	42633.5	5.5868	0.424419	1	6.85576	0.999944	0	-10000000	25211;7104.28;9755.38;7223.27;7896.29;7048.27;7225.24;3997.15;6049.27;4454.17;2655.09;2287.08;	25211;7104.28;9755.38;7223.27;7896.29;7048.27;7225.24;3997.15;6049.27;4454.17;2655.09;2287.08;	0.98306;0.963492;0.985727;0.933458;0.986144;0.99107;0.99528;0.900298;0.955654;0.920299;0.93721;0.947471;	39293	6.85576	0	0	0	0.999939	1	1.04771	1.052	1.03171	1.0663
Z:\HESI-source-performance\Slice-PASEF\HeLa-phospho\Raw-Data\Unenrich\20221109_HESI-DIA-PASEF-unenrich-HeLa-100ng_1_1_4984.d	20221109_HESI-DIA-PASEF-unenrich-HeLa-100ng_1_1_4984	P55072	P55072	TERA_HUMAN	VCP	86875.5	84497.5	83922.5	86875.5	84497.5	83922.5	83922.5	ETVVEVPQVTWEDIGGLEDVKR	ETVVEVPQVTWEDIGGLEDVKR	ETVVEVPQVTWEDIGGLEDVKR3	3	2.8203e-05	2.8203e-05	2.8203e-05	0.000331785	0.000287439	0.000292227	0.00028777	0	1	46594.8	46145.4	46304.8		46068.2	0.98876	19.1784	19.155	19.2019	87.7883	19.3924	85.1907	Transitional endoplasmic reticulum ATPase	0	0	0.98054	46356.7	5.26598	0.371826	1	5.76068	0.999974	0	-10000000	25990;6637.24;11149.4;6006.21;9455.4;5471.19;4860.16;2873.11;5950.21;2859.11;2871.11;3111.12;	25990;6637.24;11149.4;6006.21;9455.4;5471.19;4860.16;2873.11;5950.21;2859.11;2871.11;3111.12;	0.997209;0.950592;0.98734;0.970283;0.967212;0.916912;0.975383;0.719588;0.97744;0.837049;0.894055;0.82258;	39269	5.76068	0	0	0	0.999972	1	1.04875	1.052	1.03214	1.06715
Z:\HESI-source-performance\Slice-PASEF\HeLa-phospho\Raw-Data\Unenrich\20221109_HESI-DIA-PASEF-unenrich-HeLa-100ng_1_1_4985.d	20221109_HESI-DIA-PASEF-unenrich-HeLa-100ng_1_1_4985	P55072	P55072	TERA_HUMAN	VCP	87450.5	85645.7	84289.9	87450.5	85645.7	84289.9	84289.9	ETVVEVPQVTWEDIGGLEDVKR	ETVVEVPQVTWEDIGGLEDVKR	ETVVEVPQVTWEDIGGLEDVKR3	3	7.53225e-05	7.53225e-05	2.8203e-05	0.000343525	0.000297885	0.000292227	0.000298151	0	1	45201.7	43615.8	43348.4		49293.2	0.985752	19.1844	19.1609	19.2078	87.7883	19.4006	85.2609	Transitional endoplasmic reticulum ATPase	0	0	0.974866	51400.7	5.70471	0.58566	1	6.6702	0.99993	0	-10000000	25823;7110.24;9442.37;5393.21;9936.32;6671.21;4831.17;4423.17;5034.19;3800.12;3702.16;2574.09;	25823;7110.24;9442.37;5393.21;9936.32;6671.21;4831.17;4423.17;5034.19;3800.12;3702.16;2574.09;	0.997197;0.979152;0.984948;0.952121;0.956771;0.978295;0.944927;0.944695;0.980574;0.987365;0.901082;0.846995;	39293	6.6702	0	0	0	0.999925	1	1.04875	1.052	1.03266	1.06617
Z:\HESI-source-performance\Slice-PASEF\HeLa-phospho\Raw-Data\Unenrich\20221109_HESI-DIA-PASEF-unenrich-HeLa-100ng_1_1_4983.d	20221109_HESI-DIA-PASEF-unenrich-HeLa-100ng_1_1_4983	P55072	P55072	TERA_HUMAN	VCP	84147.1	82671.1	84596	84147.1	82671.1	84596	84596	ETVVEVPQVTWEDIGGLEDVKR	ETVVEVPQVTWEDIGGLEDVKR	ETVVEVPQVTWEDIGGLEDVKR4	4	0.000120279	0.000457658	8.78194e-05	0.000353482	0.00030581	0.000292227	0.000306185	0	1	4518.14	4468.63	4479.5		9643.11	0.969722	19.1902	19.1668	19.2137	87.7883	19.395	85.3284	Transitional endoplasmic reticulum ATPase	0	0	0.942795	9726.3	2.96073	0.63959	1	0	0.999578	2.12336	0.459509	2783.1;315.008;1596.05;357.011;719.019;1016.03;837.024;801.027;246.008;629.019;892.024;340.011;	2783.1;315.008;1596.05;357.011;719.019;1016.03;837.024;801.027;246.008;629.019;892.024;340.011;	0.993643;0.619933;0.842779;0.630664;0.913525;0.943969;0.748795;0.819739;0.496587;0.992699;0.836454;0.682973;	39292	0	0	0	0	0.999542	1	0.937396	0.958	0.936524	0.958036
Z:\HESI-source-performance\Slice-PASEF\HeLa-phospho\Raw-Data\Unenrich\20221109_HESI-DIA-PASEF-unenrich-HeLa-100ng_1_1_4984.d	20221109_HESI-DIA-PASEF-unenrich-HeLa-100ng_1_1_4984	P55072	P55072	TERA_HUMAN	VCP	86875.5	84497.5	83922.5	86875.5	84497.5	83922.5	83922.5	ETVVEVPQVTWEDIGGLEDVKR	ETVVEVPQVTWEDIGGLEDVKR	ETVVEVPQVTWEDIGGLEDVKR4	4	8.78194e-05	0.000287779	8.78194e-05	0.000331785	0.000287439	0.000292227	0.00028777	0	1	5009.15	4960.84	4977.97		11795.5	0.946196	19.1784	19.155	19.2019	87.7883	19.3924	85.1907	Transitional endoplasmic reticulum ATPase	0	0	0.964112	11869.3	2.77518	0.441673	1	0	0.999734	1.40324	0.458718	3146.1;510.019;1127.03;212.005;938.027;925.027;824.021;986.032;222.008;702.019;576.019;1018.03;	3146.1;510.019;1127.03;212.005;938.027;925.027;824.021;986.032;222.008;702.019;576.019;1018.03;	0.991886;0.666551;0.954098;0.653171;0.830107;0.90852;0.846597;0.560598;0.648481;0.86361;0.754653;0.859028;	39268	0	0	0	0	0.999712	1	0.935417	0.958	0.938358	0.954972
Z:\HESI-source-performance\Slice-PASEF\HeLa-phospho\Raw-Data\Unenrich\20221109_HESI-DIA-PASEF-unenrich-HeLa-100ng_1_1_4985.d	20221109_HESI-DIA-PASEF-unenrich-HeLa-100ng_1_1_4985	P55072	P55072	TERA_HUMAN	VCP	87450.5	85645.7	84289.9	87450.5	85645.7	84289.9	84289.9	ETVVEVPQVTWEDIGGLEDVKR	ETVVEVPQVTWEDIGGLEDVKR	ETVVEVPQVTWEDIGGLEDVKR4	4	0.000106039	0.000486382	8.78194e-05	0.000343525	0.000297885	0.000292227	0.000298151	0	1	4280.12	4129.96	4104.63		10249.1	0.952008	19.1844	19.1609	19.2078	87.7883	19.4006	85.2609	Transitional endoplasmic reticulum ATPase	0	0	0.947246	10687.3	2.93341	0.545887	1	0	0.999548	1.32012	0.459972	2688.07;270.008;557.019;960.029;450.013;1142.03;1149.04;450.016;387.016;914.026;1208.04;665.021;	2688.07;270.008;557.019;960.029;450.013;1142.03;1149.04;450.016;387.016;914.026;1208.04;665.021;	0.972144;0.51575;0.706276;0.974144;0.823961;0.95507;0.729334;0.4499;0.830249;0.9373;0.679323;0.72155;	39292	0	0	0	0	0.999514	1	0.934886	0.958	0.938096	0.954578
Z:\HESI-source-performance\Slice-PASEF\HeLa-phospho\Raw-Data\Unenrich\20221109_HESI-DIA-PASEF-unenrich-HeLa-100ng_1_1_4983.d	20221109_HESI-DIA-PASEF-unenrich-HeLa-100ng_1_1_4983	O15020;P11277;Q01082	O15020;P11277;Q01082	SPTB1_HUMAN;SPTB2_HUMAN;SPTN2_HUMAN	SPTB;SPTBN1;SPTBN2	7028.18	6803.01	7018.8	7028.18	6803.01	7018.8		ETWLSENQR	ETWLSENQR	ETWLSENQR2	2	0.00133527	0.0251903	0.000264585	0.000353482	0.00030581	0.000292227	0.000306185	0	0	7028.18	6803.01	6819.57		5156.38	0.885371	9.99487	9.97145	10.0183	11.3462	9.78004	13.1622	Spectrin beta chain, non-erythrocytic 2	0	0	0.770581	5314.12	2.14533	0.511479	0.671799	0.704749	0.9773	0.767455	0.328116	3724.1;2382.06;922.022;949.027;654.018;642.02;160.004;0;87.0023;169.004;	3724.1;2382.06;922.022;949.027;654.018;642.02;160.004;0;87.0023;169.004;	0.952143;0.823049;0.776685;0.753977;0.873945;0.464369;0.360677;0;0.372165;0.535242;	20445	0.704749	0	0	0	0.97481	1	0.862386	0.892	0.873662	0.87984
Z:\HESI-source-performance\Slice-PASEF\HeLa-phospho\Raw-Data\Unenrich\20221109_HESI-DIA-PASEF-unenrich-HeLa-100ng_1_1_4984.d	20221109_HESI-DIA-PASEF-unenrich-HeLa-100ng_1_1_4984	O15020;P11277;Q01082	O15020;P11277;Q01082	SPTB1_HUMAN;SPTB2_HUMAN;SPTN2_HUMAN	SPTB;SPTBN1;SPTBN2	5837.14	5798.1	5620.02	5837.14	5798.1	5620.02		ETWLSENQR	ETWLSENQR	ETWLSENQR2	2	0.000178838	0.00155782	0.000264585	0.000331785	0.000287439	0.000292227	0.00028777	0	0	5837.14	5798.1	5818.12		6359.34	0.924122	10.0295	10.0061	10.053	11.3462	9.78751	13.4047	Spectrin beta chain, non-erythrocytic 2	0	0	0.901276	6380.12	2.70873	0.261175	0.679373	1.09049	0.998563	1.05673	0.240695	3608.08;1386.03;843.022;399.009;397.01;281.007;85.0023;169.005;0;0;	3608.08;1386.03;843.022;399.009;397.01;281.007;85.0023;169.005;0;0;	0.905884;0.990196;0.893548;0.76195;0.868486;0.732794;0.511823;0.511823;0;0;	20517	1.09049	0	0	0	0.998442	1	0.860455	0.892	0.87357	0.876976
Z:\HESI-source-performance\Slice-PASEF\HeLa-phospho\Raw-Data\Unenrich\20221109_HESI-DIA-PASEF-unenrich-HeLa-100ng_1_1_4985.d	20221109_HESI-DIA-PASEF-unenrich-HeLa-100ng_1_1_4985	O15020;P11277;Q01082	O15020;P11277;Q01082	SPTB1_HUMAN;SPTB2_HUMAN;SPTN2_HUMAN	SPTB;SPTBN1;SPTBN2	5694.15	5537.13	5537.08	5694.15	5537.13	5537.08		ETWLSENQR	ETWLSENQR	ETWLSENQR2	2	0.000293284	0.00585795	0.000264585	0.000343525	0.000297885	0.000292227	0.000298151	0	0	5694.15	5537.13	5503.17		4385.9	0.914864	9.98876	9.96531	10.0122	11.3462	9.79198	13.0602	Spectrin beta chain, non-erythrocytic 2	0	0	0.706289	4538.11	1.87491	0.548308	0.757614	0.795424	0.994587	1.13246	0.265695	2554.08;2069.05;1071.02;1249.03;330.007;825.025;0;284.007;0;297.007;	2554.08;2069.05;1071.02;1249.03;330.007;825.025;0;284.007;0;297.007;	0.863734;0.946112;0.976427;0.97534;0.706136;0.494108;0;0.720769;0;0.826925;	20445	0.795424	0	0	0	0.994142	1	0.872396	0.892	0.874542	0.889232
Z:\HESI-source-performance\Slice-PASEF\HeLa-phospho\Raw-Data\Unenrich\20221109_HESI-DIA-PASEF-unenrich-HeLa-100ng_1_1_4985.d	20221109_HESI-DIA-PASEF-unenrich-HeLa-100ng_1_1_4985	O95347	O95347	SMC2_HUMAN	SMC2	7396.19	7419.85	7737.64	7396.19	7419.85	7737.64	7737.64	ETYEALLAR	ETYEALLAR	ETYEALLAR2	2	0.00168228	0.0301014	0.00336083	0.000343525	0.000297885	0.000292227	0.000298151	0	1	1350.03	1322.24	1314.13		1081.47	0.730947	13.1712	13.1478	13.1947	37.4689	13.1789	37.4561	Structural maintenance of chromosomes protein 2	0	0	0.805695	1111.02	1.73926	0.198316	1	0	0.972794	0.868722	0.106398	1073.03;147.004;563.015;325.007;640.015;0;0;0;	1073.03;147.004;563.015;325.007;640.015;0;0;0;	0.556586;0.816497;0.81816;0.230401;0.634577;0;0;0;	26967	0	0	0	0	0.969899	1	0.86375	0.878	0.862014	0.880055
Z:\HESI-source-performance\Slice-PASEF\HeLa-phospho\Raw-Data\Unenrich\20221109_HESI-DIA-PASEF-unenrich-HeLa-100ng_1_1_4983.d	20221109_HESI-DIA-PASEF-unenrich-HeLa-100ng_1_1_4983	Q96I99	Q96I99	SUCB2_HUMAN	SUCLG2	10217.3	10098.6	10542.7	10217.3	10098.6	10542.7	10542.7	ETYLAILMDR	ETYLAILMDR	ETYLAILMDR2	2	0.000120279	0.000731196	0.000106039	0.000353482	0.00030581	0.000292227	0.000306185	0	1	10217.3	10098.6	10123.2		6880.27	0.945707	19.4348	19.4114	19.4582	85.2513	19.1919	88.0027	Succinate--CoA ligase [GDP-forming] subunit beta, mitochondrial	0	0	0.748616	6944.21	2.47599	0.703142	0.979023	0.808711	0.999326	0.8886	0.375525	6959.19;1896.06;1362.04;1597.05;178.007;679.018;305.008;720.023;243.009;977.023;442.013;	6959.19;1896.06;1362.04;1597.05;178.007;679.018;305.008;720.023;243.009;977.023;442.013;	0.957621;0.898141;0.951045;0.845915;0.370607;0.89001;0.543278;0.706912;0.674951;0.872447;0.567831;	39793	0.808711	0	0	0	0.999269	1	0.921364	0.941	0.921995	0.940619
Z:\HESI-source-performance\Slice-PASEF\HeLa-phospho\Raw-Data\Unenrich\20221109_HESI-DIA-PASEF-unenrich-HeLa-100ng_1_1_4984.d	20221109_HESI-DIA-PASEF-unenrich-HeLa-100ng_1_1_4984	Q96I99	Q96I99	SUCB2_HUMAN	SUCLG2	11142.3	10861.4	9542.18	11142.3	10861.4	9542.18	9542.18	ETYLAILMDR	ETYLAILMDR	ETYLAILMDR2	2	0.00032144	0.00326067	0.000106039	0.000331785	0.000287439	0.000292227	0.00028777	0	1	11142.3	10861.4	10898.9		6058.85	0.941027	19.4231	19.3997	19.4466	85.2513	19.1877	87.9297	Succinate--CoA ligase [GDP-forming] subunit beta, mitochondrial	0	0	0.80041	6194.17	2.17113	0.46901	1	1.41243	0.996998	0.8748	0.437584	8124.25;1107.04;1911.05;785.021;175.004;408.013;438.01;222.007;845.021;637.02;403.013;	8124.25;1107.04;1911.05;785.021;175.004;408.013;438.01;222.007;845.021;637.02;403.013;	0.960154;0.826415;0.926107;0.918429;0.608326;0.949065;0.657502;0.761479;0.712397;0.655071;0.634719;	39769	1.41243	0	0	0	0.996739	1	0.926932	0.941	0.922399	0.94646
Z:\HESI-source-performance\Slice-PASEF\HeLa-phospho\Raw-Data\Unenrich\20221109_HESI-DIA-PASEF-unenrich-HeLa-100ng_1_1_4985.d	20221109_HESI-DIA-PASEF-unenrich-HeLa-100ng_1_1_4985	Q96I99	Q96I99	SUCB2_HUMAN	SUCLG2	10060.3	9810.81	10694.9	10060.3	9810.81	10694.9	10694.9	ETYLAILMDR	ETYLAILMDR	ETYLAILMDR2	2	0.000106039	0.00061662	0.000106039	0.000343525	0.000297885	0.000292227	0.000298151	0	1	10060.3	9810.81	9750.65		5951.24	0.944777	19.4523	19.4289	19.4758	85.2513	19.19	88.2715	Succinate--CoA ligase [GDP-forming] subunit beta, mitochondrial	0	0	0.94271	6140.21	2.64248	0.689456	1	0.702129	0.999427	1.29676	0.305816	5931.16;3059.08;1070.03;1689.05;275.011;526.016;416.013;532.015;99.0026;555.014;204.007;	5931.16;3059.08;1070.03;1689.05;275.011;526.016;416.013;532.015;99.0026;555.014;204.007;	0.924299;0.981744;0.952605;0.900027;0.652146;0.803868;0.698241;0.718825;0.422601;0.616334;0.563968;	39841	0.702129	0	0	0	0.999383	1	0.923437	0.941	0.92229	0.941904
Z:\HESI-source-performance\Slice-PASEF\HeLa-phospho\Raw-Data\Unenrich\20221109_HESI-DIA-PASEF-unenrich-HeLa-100ng_1_1_4983.d	20221109_HESI-DIA-PASEF-unenrich-HeLa-100ng_1_1_4983	P29144	P29144	TPP2_HUMAN	TPP2	5704.13	5496.29	6800.22	5704.13	5496.29	6800.22	6800.22	ETYPNYLPLYVAR	ETYPNYLPLYVAR	ETYPNYLPLYVAR2	2	0.00105123	0.0203493	0.000652842	0.000353482	0.00030581	0.000292227	0.000306185	0	1	888.036	878.788	880.927		1606.1	0.719968	18.0388	18.0154	18.0622	74.5201	18.0123	74.7567	Tripeptidyl-peptidase 2	0	0	0.825744	1619.06	1.48514	0.307964	0.185209	0	0.981582	0	-10000000	324.014;522.02;0;262.014;42.0017;0;0;75.0034;0;182.007;0;0;	324.014;522.02;0;262.014;42.0017;0;0;75.0034;0;182.007;0;0;	0.931427;0.591579;0;0.684398;0.684398;0;0;0.635514;0;0.929022;0;0;	36934	0	0	0	0	0.979651	1	1.07125	1.076	1.05729	1.0883
Z:\HESI-source-performance\Slice-PASEF\HeLa-phospho\Raw-Data\Unenrich\20221109_HESI-DIA-PASEF-unenrich-HeLa-100ng_1_1_4984.d	20221109_HESI-DIA-PASEF-unenrich-HeLa-100ng_1_1_4984	P29144	P29144	TPP2_HUMAN	TPP2	8481.21	8180.63	7069.03	8481.21	8180.63	7069.03	7069.03	ETYPNYLPLYVAR	ETYPNYLPLYVAR	ETYPNYLPLYVAR2	2	0.000532662	0.006357	0.000652842	0.000331785	0.000287439	0.000292227	0.00028777	0	1	1961.07	1914.25	1920.86		2174.56	0.752061	18.109	18.0855	18.1324	74.5201	18.0093	75.3379	Tripeptidyl-peptidase 2	0	0	0.770296	2220.08	1.02434	0.0160867	1	0.485222	0.994163	1.39752	0.25023	468.021;1245.04;254.007;262.014;248.01;71.0034;0;0;122.003;0;0;72.0034;	468.021;1245.04;254.007;262.014;248.01;71.0034;0;0;122.003;0;0;72.0034;	0.817256;0.690677;0.521898;0.521898;0.937186;0.543918;0;0;0.126253;0;0;0.543918;	37078	0.485222	0	0	0	0.993643	1	1.04958	1.076	1.05755	1.06791
Z:\HESI-source-performance\Slice-PASEF\HeLa-phospho\Raw-Data\Unenrich\20221109_HESI-DIA-PASEF-unenrich-HeLa-100ng_1_1_4985.d	20221109_HESI-DIA-PASEF-unenrich-HeLa-100ng_1_1_4985	P29144	P29144	TPP2_HUMAN	TPP2	7868.15	7633.8	7150.77	7868.15	7633.8	7150.77	7150.77	ETYPNYLPLYVAR	ETYPNYLPLYVAR	ETYPNYLPLYVAR2	2	0.00154506	0.0281866	0.000652842	0.000343525	0.000297885	0.000292227	0.000298151	0	1	1267.06	1284.33	1276.45		1568.6	0.921884	18.0799	18.0565	18.1033	74.5201	18.0124	75.0565	Tripeptidyl-peptidase 2	0	0	0.451139	1557.05	1.10263	0.403823	0.212135	0.15387	0.974481	1.13533	0.382818	777.038;490.02;255.01;0;0;67.0035;75.0033;0;244.01;85.0033;119.003;0;	777.038;490.02;255.01;0;0;67.0035;75.0033;0;244.01;85.0033;119.003;0;	0.944328;0.886293;0.74584;0;0;0.241512;0.390339;0;0.693836;0.241512;0.322609;0;	37030	0.15387	0	0	0	0.971813	1	1.0717	1.076	1.05861	1.08796
Z:\HESI-source-performance\Slice-PASEF\HeLa-phospho\Raw-Data\Unenrich\20221109_HESI-DIA-PASEF-unenrich-HeLa-100ng_1_1_4983.d	20221109_HESI-DIA-PASEF-unenrich-HeLa-100ng_1_1_4983	Q8WWI1	Q8WWI1	LMO7_HUMAN	LMO7	3475.06	3403.59	4226.78	3475.06	3403.59	4226.78	4226.78	EVAATEEDVTR	EVAATEEDVTR	EVAATEEDVTR2	2	0.000120279	0.00192506	0.000106039	0.000353482	0.00030581	0.000292227	0.000306185	0	1	1871.05	1814.02	1818.44		2947.79	0.918657	6.56687	6.54345	6.59025	-13.1264	6.77486	-14.4783	LIM domain only protein 7	0	0	0.841985	3033.09	2.74155	0.513769	1	0.667289	0.998228	0.52163	0.126509	457.014;399.011;1015.02;121.002;408.012;114.002;0;303.007;0;251.005;399.01;164.005;	457.014;399.011;1015.02;121.002;408.012;114.002;0;303.007;0;251.005;399.01;164.005;	0.782004;0.961874;0.963197;0.292604;0.890654;0.076904;0;0.656847;0;0.439691;0.284051;0.076904;	13417	0.667289	0	0	0	0.998075	1	0.889205	0.91	0.891581	0.907814
Z:\HESI-source-performance\Slice-PASEF\HeLa-phospho\Raw-Data\Unenrich\20221109_HESI-DIA-PASEF-unenrich-HeLa-100ng_1_1_4984.d	20221109_HESI-DIA-PASEF-unenrich-HeLa-100ng_1_1_4984	Q8WWI1	Q8WWI1	LMO7_HUMAN	LMO7	4854.09	4833.76	3922.83	4854.09	4833.76	3922.83	3922.83	EVAATEEDVTR	EVAATEEDVTR	EVAATEEDVTR2	2	0.00068829	0.0118716	0.000106039	0.000331785	0.000287439	0.000292227	0.00028777	0	1	913.026	914.995	918.154		2880.17	0.810447	6.57799	6.5546	6.60143	-13.1264	6.78304	-14.4581	LIM domain only protein 7	0	0	0.754021	2864.08	2.13375	0.685726	0.987561	0.52524	0.989154	0.947616	0.351489	408.012;231.007;274.007;365.012;111.002;0;74.0024;0;175.005;0;0;0;	408.012;231.007;274.007;365.012;111.002;0;74.0024;0;175.005;0;0;0;	0.845379;0.658357;0.886653;0.944631;0.163638;0;0.644327;0;0.644326;0;0;0;	13441	0.52524	0	0	0	0.988128	1	0.890729	0.91	0.892117	0.908757
Z:\HESI-source-performance\Slice-PASEF\HeLa-phospho\Raw-Data\Unenrich\20221109_HESI-DIA-PASEF-unenrich-HeLa-100ng_1_1_4985.d	20221109_HESI-DIA-PASEF-unenrich-HeLa-100ng_1_1_4985	Q8WWI1	Q8WWI1	LMO7_HUMAN	LMO7	4733.08	4653.95	4608.95	4733.08	4653.95	4608.95	4608.95	EVAATEEDVTR	EVAATEEDVTR	EVAATEEDVTR2	2	0.000106039	0.00258655	0.000106039	0.000343525	0.000297885	0.000292227	0.000298151	0	1	1178.04	1163.79	1156.66		2301.52	0.801638	6.58388	6.56044	6.6073	-13.1264	6.77214	-14.3827	LIM domain only protein 7	0	0	0.719845	2344.06	2.19318	0.436721	0.290159	0.0658886	0.997603	1.13657	0.525004	308.007;330.01;540.019;155.005;390.011;96.0024;0;0;293.01;0;0;0;	308.007;330.01;540.019;155.005;390.011;96.0024;0;0;293.01;0;0;0;	0.922941;0.854494;0.700152;0.589112;0.740841;0.716538;0;0;0.588001;0;0;0;	13465	0.0658886	0	0	0	0.997413	1	0.888977	0.91	0.892683	0.906185
Z:\HESI-source-performance\Slice-PASEF\HeLa-phospho\Raw-Data\Unenrich\20221109_HESI-DIA-PASEF-unenrich-HeLa-100ng_1_1_4983.d	20221109_HESI-DIA-PASEF-unenrich-HeLa-100ng_1_1_4983	P33992	P33992	MCM5_HUMAN	MCM5	12029.2	11940.5	13023.5	12029.2	11940.5	13023.5	13023.5	EVADEVTRPRPSGEEVLQDIQVMLK	EVADEVTRPRPSGEEVLQDIQVMLK	EVADEVTRPRPSGEEVLQDIQVMLK4	4	0.000417091	0.00873901	0.00059223	0.000353482	0.00030581	0.000292227	0.000306185	0	1	1166.03	1141.65	1144.42		1815.77	0.86556	19.241	19.2176	19.2644	86.2941	19.2814	85.8497	DNA replication licensing factor MCM5	0	0	0.5049	1850.05	0.934081	0.374577	1	1.20085	0.992006	0.753879	0.413438	808.023;308.01;212.006;108.003;146.006;108.003;205.006;264.009;0;81.0029;0;252.009;	808.023;308.01;212.006;108.003;146.006;108.003;205.006;264.009;0;81.0029;0;252.009;	0.981579;0.813512;0.705979;0.165615;0.455203;0.450747;0.684096;0.606299;0;0.165615;0;0.776782;	39397	1.20085	0	0	0	0.991261	1	0.983021	0.991	0.969895	1.00376
Z:\HESI-source-performance\Slice-PASEF\HeLa-phospho\Raw-Data\Unenrich\20221109_HESI-DIA-PASEF-unenrich-HeLa-100ng_1_1_4984.d	20221109_HESI-DIA-PASEF-unenrich-HeLa-100ng_1_1_4984	P33992	P33992	MCM5_HUMAN	MCM5	13498.3	13390	12550.6	13498.3	13390	12550.6	12550.6	EVADEVTRPRPSGEEVLQDIQVMLK	EVADEVTRPRPSGEEVLQDIQVMLK	EVADEVTRPRPSGEEVLQDIQVMLK4	4	0.000599134	0.00769519	0.00059223	0.000331785	0.000287439	0.000292227	0.00028777	0	1	2717.09	2639.83	2648.94		1917.72	0.795165	19.2175	19.194	19.2409	86.2941	19.2777	85.6023	DNA replication licensing factor MCM5	0	0	0	1967.06	0.916906	0.2273	1	0.461606	0.992943	0.73629	0.438688	1190.04;90.0029;962.029;132.006;565.019;250.007;0;485.016;0;0;90.0029;272.009;	1190.04;90.0029;962.029;132.006;565.019;250.007;0;485.016;0;0;90.0029;272.009;	0.757392;0.463321;0.769278;0.455145;0.918801;0.655859;0;0.656448;0;0;0.463321;0.72126;	39349	0.461606	0	0	0	0.992305	1	0.975	0.991	0.97128	0.995066
Z:\HESI-source-performance\Slice-PASEF\HeLa-phospho\Raw-Data\Unenrich\20221109_HESI-DIA-PASEF-unenrich-HeLa-100ng_1_1_4983.d	20221109_HESI-DIA-PASEF-unenrich-HeLa-100ng_1_1_4983	Q9H078	Q9H078	CLPB_HUMAN	CLPB	2247.09	2185.4	2390.93	2247.09	2185.4	2390.93	2390.93	EVADVLVDGYNVHYGAR	EVADVLVDGYNVHYGAR	EVADVLVDGYNVHYGAR3	3	0.000164357	0.00299272	0.000226408	0.000353482	0.00030581	0.000292227	0.000306185	0	1	1111.03	1077.5	1080.12		8035.36	0.676299	14.4251	14.4017	14.4485	46.6444	14.38	46.9986	Caseinolytic peptidase B protein homolog	0	0	0.888544	8265.28	1.70598	0.452509	0.957402	0	0.997248	1.40335	0.321773	677.02;228.005;454.011;225.005;0;209.005;474.011;119.003;237.008;0;0;271.008;	677.02;228.005;454.011;225.005;0;209.005;474.011;119.003;237.008;0;0;271.008;	0.746959;0.345027;0.973893;0.404541;0;0.739973;0.395335;0.566283;0.558568;0;0;0.589971;	29524	0	0	0	0	0.997007	1	0.914659	0.946	0.926257	0.933556
Z:\HESI-source-performance\Slice-PASEF\HeLa-phospho\Raw-Data\Unenrich\20221109_HESI-DIA-PASEF-unenrich-HeLa-100ng_1_1_4984.d	20221109_HESI-DIA-PASEF-unenrich-HeLa-100ng_1_1_4984	Q9H078	Q9H078	CLPB_HUMAN	CLPB	2171.05	2071.39	2238.54	2171.05	2071.39	2238.54	2238.54	EVADVLVDGYNVHYGAR	EVADVLVDGYNVHYGAR	EVADVLVDGYNVHYGAR3	3	0.00407318	0.0673334	0.000226408	0.000331785	0.000287439	0.000292227	0.00028777	0	1	1163.04	1155.77	1159.76		8442.34	0.591289	14.4482	14.4247	14.4716	46.6444	14.381	47.0939	Caseinolytic peptidase B protein homolog	0	0	0.736519	8466.2	1.54811	0.292738	0.850797	0	0.941453	1.17657	0.407133	348.011;481.01;227.006;293.01;0;522.014;506.015;336.008;0;135.005;0;100.003;	348.011;481.01;227.006;293.01;0;522.014;506.015;336.008;0;135.005;0;100.003;	0.705903;0.816497;0.0227506;0.408248;0;0.617621;0.476548;0.916089;0;0.816497;0;0.816497;	29572	0	0	0	0	0.932667	1	0.9075	0.946	0.926358	0.925834
Z:\HESI-source-performance\Slice-PASEF\HeLa-phospho\Raw-Data\Unenrich\20221109_HESI-DIA-PASEF-unenrich-HeLa-100ng_1_1_4985.d	20221109_HESI-DIA-PASEF-unenrich-HeLa-100ng_1_1_4985	Q9H078	Q9H078	CLPB_HUMAN	CLPB	2901.08	2770.64	2360.29	2901.08	2770.64	2360.29	2360.29	EVADVLVDGYNVHYGAR	EVADVLVDGYNVHYGAR	EVADVLVDGYNVHYGAR3	3	0.00791994	0.126117	0.000226408	0.000343525	0.000297885	0.000292227	0.000298151	0	1	1345.04	1311.65	1303.61		6230.2	0.861035	14.4307	14.4074	14.4542	46.6444	14.3853	46.9677	Caseinolytic peptidase B protein homolog	0	0	0.488192	6428.2	1.0964	0.244145	0.905641	0	0.895117	0.921995	0.385422	268.008;0;0;577.015;158.005;500.015;582.015;74.0025;121.004;0;0;345.008;	268.008;0;0;577.015;158.005;500.015;582.015;74.0025;121.004;0;0;345.008;	0.679418;0;0;0.955198;0.442221;0.849717;0.807479;0.524081;0.6788;0;0;0.663778;	29548	0	0	0	0	0	1	0.906354	0.946	0.926534	0.923993
Z:\HESI-source-performance\Slice-PASEF\HeLa-phospho\Raw-Data\Unenrich\20221109_HESI-DIA-PASEF-unenrich-HeLa-100ng_1_1_4983.d	20221109_HESI-DIA-PASEF-unenrich-HeLa-100ng_1_1_4983	Q9UDY4	Q9UDY4	DNJB4_HUMAN	DNAJB4	7679.2	7469.48	7495.58	7679.2	7469.48	7495.58	7495.58	EVAEAYEVLSDPK	EVAEAYEVLSDPK	EVAEAYEVLSDPK2	2	0.00362964	0.0617617	0.000106039	0.000353482	0.00030581	0.000292227	0.000306185	0	1	728.026	713.141	714.877		2582.59	0.888885	13.4115	13.388	13.4349	39.713	13.4652	39.2477	DnaJ homolog subfamily B member 4	0	0	0.92408	2630.09	2.0794	0.124785	0.956661	0.0414193	0.946119	2.08652	0.595446	99.0031;567.021;167.006;0;0;62.0015;126.003;0;173.008;0;249.006;0;	99.0031;567.021;167.006;0;0;62.0015;126.003;0;173.008;0;249.006;0;	0.706783;0.957577;0.560467;0;0;0.551454;0.551454;0;0.523212;0;0.212627;0;	27448	0.0414193	0	0	0	0.938238	1	1.00205	1.027	1.00667	1.02229
Z:\HESI-source-performance\Slice-PASEF\HeLa-phospho\Raw-Data\Unenrich\20221109_HESI-DIA-PASEF-unenrich-HeLa-100ng_1_1_4984.d	20221109_HESI-DIA-PASEF-unenrich-HeLa-100ng_1_1_4984	Q9UDY4	Q9UDY4	DNJB4_HUMAN	DNAJB4	7395.2	7379.02	7132	7395.2	7379.02	7132	7132	EVAEAYEVLSDPK	EVAEAYEVLSDPK	EVAEAYEVLSDPK2	2	0.000562852	0.0066905	0.000106039	0.000331785	0.000287439	0.000292227	0.00028777	0	1	519.015	492.405	494.105		2190.64	0.784484	13.4112	13.3878	13.4346	39.713	13.4647	39.2627	DnaJ homolog subfamily B member 4	0	0	0.839751	2301.08	3.01014	0.639465	0.956645	0.872843	0.993859	0.549936	0.470504	197.006;107.003;216.009;291.009;371.016;215.006;0;0;168.006;0;246.009;0;	197.006;107.003;216.009;291.009;371.016;215.006;0;0;168.006;0;246.009;0;	0.907846;0.261923;0.556262;0.836285;0.492296;0.931516;0;0;0.63639;0;0.497517;0;	27448	0.872843	0	0	0	0.993309	1	0.99875	1.027	1.00649	1.01939
Z:\HESI-source-performance\Slice-PASEF\HeLa-phospho\Raw-Data\Unenrich\20221109_HESI-DIA-PASEF-unenrich-HeLa-100ng_1_1_4985.d	20221109_HESI-DIA-PASEF-unenrich-HeLa-100ng_1_1_4985	Q9UDY4	Q9UDY4	DNJB4_HUMAN	DNAJB4	6866.19	6810.46	7027.17	6866.19	6810.46	7027.17	7027.17	EVAEAYEVLSDPK	EVAEAYEVLSDPK	EVAEAYEVLSDPK2	2	0.000106039	0.00435839	0.000106039	0.000343525	0.000297885	0.000292227	0.000298151	0	1	656.021	635.758	631.86		2493.75	0.791785	13.4055	13.3821	13.4289	39.713	13.4717	39.1996	DnaJ homolog subfamily B member 4	0	0	0.514142	2589.11	1.70884	0.606978	1	0.742985	0.995967	0.621939	0.42026	236.008;279.009;82.0023;485.018;212.006;141.005;0;117.004;0;0;281.013;0;	236.008;279.009;82.0023;485.018;212.006;141.005;0;117.004;0;0;281.013;0;	0.901362;0.807303;0.528524;0.894527;0.245278;0.577675;0;0.550524;0;0;0.562423;0;	27448	0.742985	0	0	0	0.995642	1	1.00386	1.027	1.0069	1.02397
Z:\HESI-source-performance\Slice-PASEF\HeLa-phospho\Raw-Data\Unenrich\20221109_HESI-DIA-PASEF-unenrich-HeLa-100ng_1_1_4983.d	20221109_HESI-DIA-PASEF-unenrich-HeLa-100ng_1_1_4983	Q53H47	Q53H47	SETMR_HUMAN	SETMAR	375.009	367.42	367.42	375.009	367.42	367.42	367.42	EVAEELNVNHSTVVR	EVAEELNVNHSTVVR	EVAEELNVNHSTVVR3	3	0.00481841	0.079932	0.0102272	0.0334177	0.0379275	0.0681818	0.0379747	0	1	375.009	367.42	368.314		390.903	0.652108	9.84137	9.81793	9.86476	12.7858	9.94807	11.9619	Histone-lysine N-methyltransferase SETMAR	0	0	0	398.009	1.1353	0.355486	1	0	0.931355	0.286343	0.407537	162.004;62.001;151.004;190.004;151.004;157.004;252.006;0;147.004;0;0;0;	162.004;62.001;151.004;190.004;151.004;157.004;252.006;0;147.004;0;0;0;	0.816497;0.816497;0;0.408248;0.408248;0.408248;0.208734;0;0.408248;0;0;0;	20130	0	0	0	0	0.920068	1	0.84125	0.871	0.853882	0.857764
Z:\HESI-source-performance\Slice-PASEF\HeLa-phospho\Raw-Data\Unenrich\20221109_HESI-DIA-PASEF-unenrich-HeLa-100ng_1_1_4983.d	20221109_HESI-DIA-PASEF-unenrich-HeLa-100ng_1_1_4983	Q9BXP5	Q9BXP5	SRRT_HUMAN	SRRT	10724.2	10615.5	9452.02	10724.2	10615.5	9452.02	9452.02	EVAFFNNFLTDAK	EVAFFNNFLTDAK	EVAFFNNFLTDAK2	2	3.48427e-05	3.48427e-05	1.71669e-05	0.000353482	0.00030581	0.000292227	0.000306185	0	1	4455.16	4346.71	4357.29		9597.83	0.92667	19.9578	19.9344	19.9812	93.6897	19.8815	94.9825	Serrate RNA effector molecule homolog	0	0	0.922754	9813.42	2.98061	0.769688	1	0.856513	0.999968	0	-10000000	2130.07;1824.07;501.016;1077.05;390.018;822.025;526.021;1228.04;245.01;135.007;347.01;420.018;	2130.07;1824.07;501.016;1077.05;390.018;822.025;526.021;1228.04;245.01;135.007;347.01;420.018;	0.958313;0.901231;0.884759;0.794629;0.918408;0.50829;0.793475;0.83096;0.567928;0.272052;0.494806;0.863885;	40867	0.856513	0	0	0	0.999965	1	1.03239	1.054	1.0338	1.05207
Z:\HESI-source-performance\Slice-PASEF\HeLa-phospho\Raw-Data\Unenrich\20221109_HESI-DIA-PASEF-unenrich-HeLa-100ng_1_1_4984.d	20221109_HESI-DIA-PASEF-unenrich-HeLa-100ng_1_1_4984	Q9BXP5	Q9BXP5	SRRT_HUMAN	SRRT	7120.15	7009.02	8846.9	7120.15	7009.02	8846.9	8846.9	EVAFFNNFLTDAK	EVAFFNNFLTDAK	EVAFFNNFLTDAK2	2	1.71669e-05	1.71669e-05	1.71669e-05	0.000331785	0.000287439	0.000292227	0.00028777	0	1	2848.09	2786.65	2796.27		8466.41	0.877133	19.9577	19.9344	19.9812	93.6897	19.8772	94.9904	Serrate RNA effector molecule homolog	0	0	0.922072	8623.31	1.6695	0.510798	1	0.524265	0.999984	0	-10000000	1442.04;1084.04;322.011;765.03;211.006;454.016;853.033;186.007;266.007;205.007;0;797.033;	1442.04;1084.04;322.011;765.03;211.006;454.016;853.033;186.007;266.007;205.007;0;797.033;	0.892952;0.859713;0.864936;0.71396;0.684622;0.710488;0.880363;0.491907;0.748974;0.434085;0;0.639316;	40867	0.524265	0	0	0	0.999983	1	1.03886	1.054	1.0342	1.058
Z:\HESI-source-performance\Slice-PASEF\HeLa-phospho\Raw-Data\Unenrich\20221109_HESI-DIA-PASEF-unenrich-HeLa-100ng_1_1_4985.d	20221109_HESI-DIA-PASEF-unenrich-HeLa-100ng_1_1_4985	Q9BXP5	Q9BXP5	SRRT_HUMAN	SRRT	10380.2	9998.27	8965.03	10380.2	9998.27	8965.03	8965.03	EVAFFNNFLTDAK	EVAFFNNFLTDAK	EVAFFNNFLTDAK2	2	3.40029e-05	3.40029e-05	1.71669e-05	0.000343525	0.000297885	0.000292227	0.000298151	0	1	3748.13	3657.22	3634.8		10015.1	0.927469	19.9636	19.9402	19.987	93.6897	19.8791	94.9841	Serrate RNA effector molecule homolog	0	0	0.960946	10327.4	2.75907	0.472154	1	0.618515	0.999968	0	-10000000	1430.05;1980.07;338.011;723.03;186.007;692.023;931.036;324.013;893.03;258.013;0;841.033;	1430.05;1980.07;338.011;723.03;186.007;692.023;931.036;324.013;893.03;258.013;0;841.033;	0.910714;0.980466;0.6879;0.536185;0.68607;0.94415;0.8712;0.798594;0.811544;0.258735;0;0.903277;	40891	0.618515	0	0	0	0.999966	1	1.03583	1.054	1.0348	1.05425
Z:\HESI-source-performance\Slice-PASEF\HeLa-phospho\Raw-Data\Unenrich\20221109_HESI-DIA-PASEF-unenrich-HeLa-100ng_1_1_4983.d	20221109_HESI-DIA-PASEF-unenrich-HeLa-100ng_1_1_4983	Q16891	Q16891	MIC60_HUMAN	IMMT	10845.2	10950.4	11666.2	10845.2	10950.4	11666.2	11666.2	EVAGAKPHITAAEGK	EVAGAKPHITAAEGK	EVAGAKPHITAAEGK3	3	0.000120279	0.00134893	0.000120279	0.000353482	0.00030581	0.000292227	0.000306185	0	1	1960.04	1893.69	1898.3		2946.23	0.710809	5.15413	5.13072	5.17757	-26.8524	5.20542	-26.7699	MICOS complex subunit MIC60	0	0	0.936229	3042.06	2.49228	0.267712	1	0.202106	0.998758	0	-10000000	456.011;155.004;404.009;1401.03;0;219.004;172.004;223.004;0;243.004;49.0011;142.004;	456.011;155.004;404.009;1401.03;0;219.004;172.004;223.004;0;243.004;49.0011;142.004;	0.945556;0.415364;0.847145;0.704181;0;0.655448;0.667215;0.162887;0;0.254956;0.415364;0.162887;	10521	0.202106	0	0	0	0.998651	1	0.852083	0.872	0.854785	0.869418
Z:\HESI-source-performance\Slice-PASEF\HeLa-phospho\Raw-Data\Unenrich\20221109_HESI-DIA-PASEF-unenrich-HeLa-100ng_1_1_4984.d	20221109_HESI-DIA-PASEF-unenrich-HeLa-100ng_1_1_4984	Q16891	Q16891	MIC60_HUMAN	IMMT	11663.3	11646	11376.8	11663.3	11646	11376.8	11376.8	EVAGAKPHITAAEGK	EVAGAKPHITAAEGK	EVAGAKPHITAAEGK3	3	0.000128551	0.000602134	0.000120279	0.000331785	0.000287439	0.000292227	0.00028777	0	1	1320.03	1279.21	1283.63		5671.31	0.819188	5.14186	5.11846	5.16526	-26.8524	5.21306	-26.8564	MICOS complex subunit MIC60	0	0	0.791593	5832.14	1.91923	0.120965	0.993939	0.494008	0.999444	0	-10000000	238.004;650.017;253.005;417.011;0;69.0022;47.0011;0;139.004;0;233.004;0;	238.004;650.017;253.005;417.011;0;69.0022;47.0011;0;139.004;0;233.004;0;	0.434377;0.847981;0.633158;0.887173;0;0.597077;0.544237;0;0.387045;0;0.52997;0;	10497	0.494008	0	0	0	0.999398	1	0.850227	0.872	0.855593	0.866288
Z:\HESI-source-performance\Slice-PASEF\HeLa-phospho\Raw-Data\Unenrich\20221109_HESI-DIA-PASEF-unenrich-HeLa-100ng_1_1_4985.d	20221109_HESI-DIA-PASEF-unenrich-HeLa-100ng_1_1_4985	Q16891	Q16891	MIC60_HUMAN	IMMT	10749.3	10566.6	10161.5	10749.3	10566.6	10161.5	10161.5	EVAGAKPHITAAEGK	EVAGAKPHITAAEGK	EVAGAKPHITAAEGK3	3	0.000293284	0.00652215	0.000120279	0.000343525	0.000297885	0.000292227	0.000298151	0	1	789.019	772.361	767.625		6242.2	0.885391	5.14748	5.12402	5.17088	-26.8524	5.21712	-26.9023	MICOS complex subunit MIC60	0	0	0.842765	6416.17	2.3618	0.519123	0.969145	0.118386	0.993977	0	-10000000	236.004;353.009;129.004;307.007;0;322.009;311.009;154.004;0;203.004;72.0021;0;	236.004;353.009;129.004;307.007;0;322.009;311.009;154.004;0;203.004;72.0021;0;	0.287434;0.915057;0.726449;0.918068;0;0.590597;0.365356;0.287434;0;0.287434;0.202109;0;	10521	0.118386	0	0	0	0.993478	1	0.854318	0.872	0.856113	0.869929
Z:\HESI-source-performance\Slice-PASEF\HeLa-phospho\Raw-Data\Unenrich\20221109_HESI-DIA-PASEF-unenrich-HeLa-100ng_1_1_4983.d	20221109_HESI-DIA-PASEF-unenrich-HeLa-100ng_1_1_4983	P08727	P08727	K1C19_HUMAN	KRT19	11038.2	10761	10663.6	11038.2	10761	10663.6	10663.6	EVAGHTEQLQMSR	EVAGHTEQLQMSR	EVAGHTEQLQMSR3	3	4.13705e-06	4.13705e-06	4.13705e-06	0.000353482	0.00030581	0.000292227	0.000306185	0	1	3018.06	2946.09	2953.26		7263.76	0.934472	7.00395	6.98054	7.02735	-11.5122	6.96846	-11.0802	Keratin, type I cytoskeletal 19	0	0	0.844232	7423.13	3.10373	0.609018	1	1.78806	0.999996	1.54091	0.163408	1404.03;1210.02;223.003;784.015;830.015;764.015;110.002;1052.02;1168.03;467.009;325.006;0;	1404.03;1210.02;223.003;784.015;830.015;764.015;110.002;1052.02;1168.03;467.009;325.006;0;	0.927097;0.90421;0.58069;0.908836;0.971161;0.85951;0.58069;0.85267;0.834956;0.73671;0.565191;0;	14313	1.78806	0	0	0	0.999996	1	0.77375	0.796	0.782467	0.787771
Z:\HESI-source-performance\Slice-PASEF\HeLa-phospho\Raw-Data\Unenrich\20221109_HESI-DIA-PASEF-unenrich-HeLa-100ng_1_1_4984.d	20221109_HESI-DIA-PASEF-unenrich-HeLa-100ng_1_1_4984	P08727	P08727	K1C19_HUMAN	KRT19	11641.2	11688.5	11331.9	11641.2	11688.5	11331.9	11331.9	EVAGHTEQLQMSR	EVAGHTEQLQMSR	EVAGHTEQLQMSR3	3	8.78194e-05	0.00010572	4.13705e-06	0.000331785	0.000287439	0.000292227	0.00028777	0	1	5953.1	5757.56	5777.44		7634.02	0.908948	7.01525	6.9918	7.03868	-11.5122	6.97188	-10.9937	Keratin, type I cytoskeletal 19	0	0	0.972809	7866.13	2.60796	0.382514	0.974573	0.93793	0.999902	2.29133	0.241093	3320.05;762.015;33.0008;1669.03;964.02;499.01;146.003;1673.03;799.014;117.002;535.009;384.007;	3320.05;762.015;33.0008;1669.03;964.02;499.01;146.003;1673.03;799.014;117.002;535.009;384.007;	0.964501;0.658298;0.408872;0.878829;0.769769;0.873151;0.503974;0.881319;0.764792;0.620101;0.89619;0.623866;	14337	0.93793	0	0	0	0.999894	1	0.7675	0.796	0.782813	0.78146
Z:\HESI-source-performance\Slice-PASEF\HeLa-phospho\Raw-Data\Unenrich\20221109_HESI-DIA-PASEF-unenrich-HeLa-100ng_1_1_4985.d	20221109_HESI-DIA-PASEF-unenrich-HeLa-100ng_1_1_4985	P08727	P08727	K1C19_HUMAN	KRT19	10462.2	10401.5	10823.4	10462.2	10401.5	10823.4	10823.4	EVAGHTEQLQMSR	EVAGHTEQLQMSR	EVAGHTEQLQMSR3	3	0.000106039	0.000452735	4.13705e-06	0.000343525	0.000297885	0.000292227	0.000298151	0	1	4081.07	4109.15	4083.95		6870.95	0.920817	7.03284	7.00937	7.05628	-11.5122	6.96023	-10.8559	Keratin, type I cytoskeletal 19	0	0	0.849732	6866.11	3.1267	0.368859	1	0.947013	0.99958	0.554081	0.440402	2077.03;1155.02;111.002;1091.02;913.017;540.008;182.004;723.012;543.012;228.003;597.012;0;	2077.03;1155.02;111.002;1091.02;913.017;540.008;182.004;723.012;543.012;228.003;597.012;0;	0.951161;0.897535;0.517776;0.917728;0.855476;0.813115;0.385544;0.886192;0.677021;0.575595;0.858617;0;	14385	0.947013	0	0	0	0.999547	1	0.774545	0.796	0.783016	0.788154
Z:\HESI-source-performance\Slice-PASEF\HeLa-phospho\Raw-Data\Unenrich\20221109_HESI-DIA-PASEF-unenrich-HeLa-100ng_1_1_4983.d	20221109_HESI-DIA-PASEF-unenrich-HeLa-100ng_1_1_4983	Q86XZ4	Q86XZ4	SPAS2_HUMAN	SPATS2	4205.11	4176.34	3029.19	4205.11	4176.34	3029.19	3029.19	EVALLAEMDK	EVALLAEMDK	EVALLAEMDK2	2	0.00228656	0.0378469	0.00081669	0.00119976	0.00128568	0.000529521	0.001287	0	1	2299.06	2197.06	2202.41		2421.78	0.879002	15.6959	15.6725	15.7193	55.9787	15.6023	56.6654	Spermatogenesis-associated serine-rich protein 2	0	0	0.452092	2528.05	1.46199	0.268407	0.883622	0.991232	0.966279	1.33542	0.332906	932.023;477.014;0;890.023;257.009;334.009;1242.03;0;111.002;0;0;0;	932.023;477.014;0;890.023;257.009;334.009;1242.03;0;111.002;0;0;0;	0.939048;0.765419;0;0.876998;0.714222;0.732803;0.783307;0;0.430758;0;0;0;	32130	0.991232	0	0	0	0.962153	1	0.875227	0.888	0.869847	0.893047
Z:\HESI-source-performance\Slice-PASEF\HeLa-phospho\Raw-Data\Unenrich\20221109_HESI-DIA-PASEF-unenrich-HeLa-100ng_1_1_4984.d	20221109_HESI-DIA-PASEF-unenrich-HeLa-100ng_1_1_4984	Q86XZ4	Q86XZ4	SPAS2_HUMAN	SPATS2	2159.06	2123.19	2927.24	2159.06	2123.19	2927.24	2927.24	EVALLAEMDK	EVALLAEMDK	EVALLAEMDK2	2	0.000634863	0.00872075	0.00081669	0.000609942	0.000515464	0.000529521	0.000516129	0	1	2159.06	2123.19	2130.52		1943.01	0.813125	15.7192	15.6957	15.7426	55.9787	15.6143	56.7515	Spermatogenesis-associated serine-rich protein 2	0	0	0.505624	1969.05	1.83176	0.0997402	0.948515	1.35347	0.99201	0.891858	0.267469	518.016;596.018;104.002;1045.03;776.022;259.007;470.012;0;99.0023;0;288.007;0;	518.016;596.018;104.002;1045.03;776.022;259.007;470.012;0;99.0023;0;288.007;0;	0.628932;0.936159;0.339963;0.834257;0.574708;0.544634;0.6597;0;0.531779;0;0.769149;0;	32178	1.35347	0	0	0	0.991279	1	0.875	0.888	0.870292	0.892275
Z:\HESI-source-performance\Slice-PASEF\HeLa-phospho\Raw-Data\Unenrich\20221109_HESI-DIA-PASEF-unenrich-HeLa-100ng_1_1_4983.d	20221109_HESI-DIA-PASEF-unenrich-HeLa-100ng_1_1_4983	Q9Y490;Q9Y4G6	Q9Y490;Q9Y4G6	TLN1_HUMAN;TLN2_HUMAN	TLN1;TLN2	21966.7	21499.7	19796.3	21966.7	21499.7	19796.3		EVANSTANLVK	EVANSTANLVK	EVANSTANLVK2	2	6.52879e-06	6.52879e-06	6.52879e-06	0.000353482	0.00030581	0.000292227	0.000306185	0	0	5645.13	5504.6	5517.99		13908.9	0.916303	8.10848	8.08506	8.13188	-0.317629	8.33507	-1.96445	Talin-1	0	0	0.858097	14229.3	3.12497	0.803726	1	0.376781	0.999994	0.52163	0.288691	2553.05;2099.06;1687.05;993.023;936.02;1290.03;344.007;0;101.002;114.002;203.005;0;	2553.05;2099.06;1687.05;993.023;936.02;1290.03;344.007;0;101.002;114.002;203.005;0;	0.902283;0.931036;0.972531;0.921206;0.915964;0.889035;0.807401;0;0.53819;0.53819;0.635266;0;	16578	0.376781	0	0	0	0.999993	1	0.8725	0.898	0.88	0.890296
Z:\HESI-source-performance\Slice-PASEF\HeLa-phospho\Raw-Data\Unenrich\20221109_HESI-DIA-PASEF-unenrich-HeLa-100ng_1_1_4984.d	20221109_HESI-DIA-PASEF-unenrich-HeLa-100ng_1_1_4984	Q9Y490;Q9Y4G6	Q9Y490;Q9Y4G6	TLN1_HUMAN;TLN2_HUMAN	TLN1;TLN2	19733.6	19734	21116.5	19733.6	19734	21116.5		EVANSTANLVK	EVANSTANLVK	EVANSTANLVK2	2	0.000128551	0.000971365	6.52879e-06	0.000331785	0.000287439	0.000292227	0.00028777	0	0	7143.19	6893.79	6917.6		15140.6	0.978962	8.09632	8.0729	8.11973	-0.317629	8.33851	-2.10871	Talin-1	0	0	0.911729	15634.4	3.72165	0.542909	1	0	0.999104	0.552309	0.372004	3464.09;2129.06;2015.05;1550.04;391.009;582.014;417.012;209.005;357.009;0;0;0;	3464.09;2129.06;2015.05;1550.04;391.009;582.014;417.012;209.005;357.009;0;0;0;	0.990226;0.984911;0.919515;0.945617;0.896176;0.757025;0.547179;0.495849;0.80744;0;0;0;	16554	0	0	0	0	0.999029	1	0.869687	0.898	0.880137	0.887406
Z:\HESI-source-performance\Slice-PASEF\HeLa-phospho\Raw-Data\Unenrich\20221109_HESI-DIA-PASEF-unenrich-HeLa-100ng_1_1_4985.d	20221109_HESI-DIA-PASEF-unenrich-HeLa-100ng_1_1_4985	Q9Y490;Q9Y4G6	Q9Y490;Q9Y4G6	TLN1_HUMAN;TLN2_HUMAN	TLN1;TLN2	21492.7	21054.2	21372.6	21492.7	21054.2	21372.6		EVANSTANLVK	EVANSTANLVK	EVANSTANLVK2	2	5.72929e-05	5.72929e-05	6.52879e-06	0.000343525	0.000297885	0.000292227	0.000298151	0	0	6705.2	6582.19	6541.83		16148.3	0.966377	8.10246	8.07901	8.12589	-0.317629	8.33613	-2.07349	Talin-1	0	0	0.970733	16551.5	2.88618	0.405492	0.994545	0	0.999947	0.536225	0.435474	2516.07;2506.07;2326.07;1683.05;688.019;630.016;517.014;342.009;207.005;0;0;0;	2516.07;2506.07;2326.07;1683.05;688.019;630.016;517.014;342.009;207.005;0;0;0;	0.971367;0.989076;0.831015;0.92512;0.536154;0.895136;0.858824;0.847176;0.572429;0;0;0;	16578	0	0	0	0	0.999943	1	0.876562	0.898	0.880598	0.89353
Z:\HESI-source-performance\Slice-PASEF\HeLa-phospho\Raw-Data\Unenrich\20221109_HESI-DIA-PASEF-unenrich-HeLa-100ng_1_1_4984.d	20221109_HESI-DIA-PASEF-unenrich-HeLa-100ng_1_1_4984	Q08AM6	Q08AM6	VAC14_HUMAN	VAC14	3842.12	3782.25	1296.17	3842.12	3782.25	1296.17	1296.17	EVANVC(UniMod:4)NQSLMK	EVANVCNQSLMK	EVANVC(UniMod:4)NQSLMK2	2	0.0076582	0.110928	0.0162258	0.000331785	0.000287439	0.000529521	0.00028777	0	1	370.011	366.96	368.227		803.136	0.816497	9.76668	9.74328	9.79009	12.1485	9.88079	11.2827	Protein VAC14 homolog	0	0	0.0515155	807.028	1.61641	0.385511	0.0706977	0.804984	0.90707	0.75336	0.406007	117.003;282.011;147.006;0;89.0027;106.003;0;40.0015;0;0;0;119.003;	117.003;282.011;147.006;0;89.0027;106.003;0;40.0015;0;0;0;119.003;	0.816497;0.601373;0.816497;0;0.408248;0.816497;0;0.408248;0;0;0;0.816497;	19978	0.804984	0	0	0	0	1	0.9625	0.982	0.962344	0.981985
Z:\HESI-source-performance\Slice-PASEF\HeLa-phospho\Raw-Data\Unenrich\20221109_HESI-DIA-PASEF-unenrich-HeLa-100ng_1_1_4984.d	20221109_HESI-DIA-PASEF-unenrich-HeLa-100ng_1_1_4984	Q5T1M5	Q5T1M5	FKB15_HUMAN	FKBP15	2142.06	2101.63	2072.2	2142.06	2101.63	2072.2	2072.2	EVAPDGPLQESSTR	EVAPDGPLQESSTR	EVAPDGPLQESSTR2	2	0.00971251	0.140652	0.0202649	0.000331785	0.000287439	0.000292227	0.00028777	0	1	1138.04	1113.09	1116.94		1004.07	0.67267	9.16048	9.13699	9.18389	8.28177	9.41869	6.33885	FK506-binding protein 15	0	0	0.289553	1023.03	0.728727	0.0434257	0.868479	0	0.885031	0.842766	0.71959	540.017;0;409.017;189.006;0;0;0;0;65.0028;0;0;0;	540.017;0;409.017;189.006;0;0;0;0;65.0028;0;0;0;	0.674268;0;0.618252;0.785869;0;0;0;0;0;0;0;0;	18736	0	0	0	0	0	1	0.98375	0.994	0.974107	1.00379
Z:\HESI-source-performance\Slice-PASEF\HeLa-phospho\Raw-Data\Unenrich\20221109_HESI-DIA-PASEF-unenrich-HeLa-100ng_1_1_4984.d	20221109_HESI-DIA-PASEF-unenrich-HeLa-100ng_1_1_4984	P22033	P22033	MUTA_HUMAN	MMUT	3240.08	3115.61	3013.48	3240.08	3115.61	3013.48	3013.48	EVAQQAVDADVHAVGISTLAAGHK	EVAQQAVDADVHAVGISTLAAGHK	EVAQQAVDADVHAVGISTLAAGHK3	3	0.000657635	0.0111635	0.000877899	0.000331785	0.000287439	0.000292227	0.00028777	0	1	467.017	454.208	455.776		1259.01	0.816497	13.4841	13.4607	13.5075	40.0005	13.5027	39.8077	Methylmalonyl-CoA mutase, mitochondrial	0	0	0.631749	1290.06	1.26267	0.203147	1	0	0.989795	0	-10000000	187.007;97.0034;90.0034;0;183.007;0;0;121.003;258.01;153.007;153.007;0;	187.007;97.0034;90.0034;0;183.007;0;0;121.003;258.01;153.007;153.007;0;	0.816497;0.816497;0;0;0.816497;0;0;0;0.911748;0;0;0;	27598	0	0	0	0	0.988836	1	1.06125	1.072	1.0532	1.07874
Z:\HESI-source-performance\Slice-PASEF\HeLa-phospho\Raw-Data\Unenrich\20221109_HESI-DIA-PASEF-unenrich-HeLa-100ng_1_1_4985.d	20221109_HESI-DIA-PASEF-unenrich-HeLa-100ng_1_1_4985	P22033	P22033	MUTA_HUMAN	MMUT	2782.07	2793.51	2896.64	2782.07	2793.51	2896.64	2896.64	EVAQQAVDADVHAVGISTLAAGHK	EVAQQAVDADVHAVGISTLAAGHK	EVAQQAVDADVHAVGISTLAAGHK3	3	0.00257686	0.0454507	0.000877899	0.000343525	0.000297885	0.000292227	0.000298151	0	1	523.024	507.792	504.679		606	0.817758	13.4901	13.4667	13.5135	40.0005	13.5097	39.8368	Methylmalonyl-CoA mutase, mitochondrial	0	0	0.126867	628.027	1.47384	0.00163275	0.146642	0	0.959484	0.880925	0.422621	147.007;72.0034;0;0;304.013;0;0;0;114.003;119.003;0;0;	147.007;72.0034;0;0;304.013;0;0;0;114.003;119.003;0;0;	0.662935;0.65427;0;0;0.931344;0;0;0;0;0.286935;0;0;	27622	0	0	0	0	0.954549	1	1.05341	1.072	1.05441	1.0705
Z:\HESI-source-performance\Slice-PASEF\HeLa-phospho\Raw-Data\Unenrich\20221109_HESI-DIA-PASEF-unenrich-HeLa-100ng_1_1_4985.d	20221109_HESI-DIA-PASEF-unenrich-HeLa-100ng_1_1_4985	P22033	P22033	MUTA_HUMAN	MMUT	2782.07	2793.51	2896.64	2782.07	2793.51	2896.64	2896.64	EVAQQAVDADVHAVGISTLAAGHK	EVAQQAVDADVHAVGISTLAAGHK	EVAQQAVDADVHAVGISTLAAGHK4	4	0.000593346	0.0146153	0.00099598	0.000343525	0.000297885	0.000292227	0.000298151	0	1	785.021	761.095	756.428		1524.42	0.805939	13.4784	13.455	13.5018	40.0005	13.5097	39.7484	Methylmalonyl-CoA mutase, mitochondrial	0	0	0.684803	1582.04	1.58705	7.10042e-13	1	0.236941	0.986603	0	-10000000	78.0024;0;103.002;106.002;521.014;158.005;0;0;103.002;147.004;265.007;0;	78.0024;0;103.002;106.002;521.014;158.005;0;0;103.002;147.004;265.007;0;	0.387858;0;0.387858;0.588338;0.900416;0.640386;0;0;0.615511;0.588338;0.853076;0;	27597	0.236941	0	0	0	0.985385	1	0.890938	0.898	0.880598	0.908302
Z:\HESI-source-performance\Slice-PASEF\HeLa-phospho\Raw-Data\Unenrich\20221109_HESI-DIA-PASEF-unenrich-HeLa-100ng_1_1_4983.d	20221109_HESI-DIA-PASEF-unenrich-HeLa-100ng_1_1_4983	Q8NBT2	Q8NBT2	SPC24_HUMAN	SPC24	1548.03	1496.2	931.143	1548.03	1496.2	931.143	931.143	EVAQSLLNAK	EVAQSLLNAK	EVAQSLLNAK2	2	0.000417091	0.00831339	0.000738065	0.000353482	0.00030581	0.000292227	0.000306185	0	1	1548.03	1496.2	1499.84		4875.46	0.762831	10.7767	10.7533	10.8002	21.4153	11.0749	19.1928	Kinetochore protein Spc24	0	0	0.5446	5032.12	1.1666	0.148126	0.97149	0	0.992393	1.31619	0.175051	583.011;707.015;258.007;151.004;0;90.0022;137.004;271.009;643.018;141.003;0;0;	583.011;707.015;258.007;151.004;0;90.0022;137.004;271.009;643.018;141.003;0;0;	0.70381;0.800543;0.79286;0.497204;0;0.421404;0.497204;0.497204;0.936571;0.525726;0;0;	22047	0	0	0	0	0.991687	1	0.86125	0.876	0.858743	0.878532
Z:\HESI-source-performance\Slice-PASEF\HeLa-phospho\Raw-Data\Unenrich\20221109_HESI-DIA-PASEF-unenrich-HeLa-100ng_1_1_4983.d	20221109_HESI-DIA-PASEF-unenrich-HeLa-100ng_1_1_4983	P02533;Q04695	P02533;Q04695	K1C14_HUMAN;K1C17_HUMAN	KRT14;KRT17	119725	116483	115435	119725	116483	115435		EVATNSELVQSGK	EVATNSELVQSGK	EVATNSELVQSGK2	2	3.42609e-05	3.42609e-05	3.42609e-05	0.000353482	0.00030581	0.000292227	0.000306185	0	0	37344.2	36880.7	36970.4		181238	0.985277	7.55429	7.5309	7.5777	-2.10174	8.09531	-6.53799	Keratin, type I cytoskeletal 14	0	0	0.992127	183070	5.72703	0.722659	1	0.849433	0.999968	0	-10000000	12294.4;15831.5;8276.31;14573.4;10476.4;1362.05;9938.33;9078.35;3610.13;3822.12;8286.26;3244.11;	12294.4;15831.5;8276.31;14573.4;10476.4;1362.05;9938.33;9078.35;3610.13;3822.12;8286.26;3244.11;	0.989081;0.986656;0.978915;0.99645;0.96527;0.82966;0.987404;0.967538;0.963447;0.958147;0.990161;0.945921;	15442	0.849433	0	0	0	0.999966	1	0.978854	1.002	0.980516	0.999831
Z:\HESI-source-performance\Slice-PASEF\HeLa-phospho\Raw-Data\Unenrich\20221109_HESI-DIA-PASEF-unenrich-HeLa-100ng_1_1_4984.d	20221109_HESI-DIA-PASEF-unenrich-HeLa-100ng_1_1_4984	P02533;Q04695	P02533;Q04695	K1C14_HUMAN;K1C17_HUMAN	KRT14;KRT17	114459	109726	109359	114459	109726	109359		EVATNSELVQSGK	EVATNSELVQSGK	EVATNSELVQSGK2	2	5.40194e-05	5.40194e-05	3.42609e-05	0.000331785	0.000287439	0.000292227	0.00028777	0	0	34328	32992.5	33106.4		176301	0.975887	7.55384	7.53044	7.57725	-2.10174	8.10417	-6.53244	Keratin, type I cytoskeletal 14	0	0	0.996361	182806	4.69394	0.695196	1	0.618402	0.99995	0	-10000000	10425.3;15491.5;8318.26;13540.4;10362.3;2407.07;10972.4;7686.21;5319.21;4817.17;8992.33;2710.08;	10425.3;15491.5;8318.26;13540.4;10362.3;2407.07;10972.4;7686.21;5319.21;4817.17;8992.33;2710.08;	0.994836;0.992839;0.968495;0.952727;0.987085;0.961571;0.996084;0.989537;0.895589;0.986524;0.984747;0.931659;	15442	0.618402	0	0	0	0.999946	1	0.983333	1.002	0.98155	1.00337
Z:\HESI-source-performance\Slice-PASEF\HeLa-phospho\Raw-Data\Unenrich\20221109_HESI-DIA-PASEF-unenrich-HeLa-100ng_1_1_4985.d	20221109_HESI-DIA-PASEF-unenrich-HeLa-100ng_1_1_4985	P02533;Q04695	P02533;Q04695	K1C14_HUMAN;K1C17_HUMAN	KRT14;KRT17	115397	116536	117985	115397	116536	117985		EVATNSELVQSGK	EVATNSELVQSGK	EVATNSELVQSGK2	2	9.55566e-05	0.000138912	3.42609e-05	0.000343525	0.000297885	0.000292227	0.000298151	0	0	34218.1	33964.6	33756.4		165967	0.971229	7.55989	7.53644	7.58335	-2.10174	8.10708	-6.4682	Keratin, type I cytoskeletal 14	0	0	0.950647	168237	4.5049	0.83166	1	0.742765	0.999871	0	-10000000	10903.4;17016.6;8453.31;12329.4;10985.4;2174.07;8887.3;9726.31;4477.13;4034.13;9095.33;2988.09;	10903.4;17016.6;8453.31;12329.4;10985.4;2174.07;8887.3;9726.31;4477.13;4034.13;9095.33;2988.09;	0.965862;0.921824;0.935208;0.953213;0.996777;0.898145;0.928756;0.926143;0.927916;0.843052;0.99279;0.898137;	15466	0.742765	0	0	0	0.999861	1	0.980937	1.002	0.981394	1.00082
Z:\HESI-source-performance\Slice-PASEF\HeLa-phospho\Raw-Data\Unenrich\20221109_HESI-DIA-PASEF-unenrich-HeLa-100ng_1_1_4984.d	20221109_HESI-DIA-PASEF-unenrich-HeLa-100ng_1_1_4984	Q15067	Q15067	ACOX1_HUMAN	ACOX1	2044.04	2045.83	1813.18	2044.04	2045.83	1813.18	1813.18	EVAWNLTSVDLVR	EVAWNLTSVDLVR	EVAWNLTSVDLVR2	2	0.00291242	0.0511997	0.000106039	0.000331785	0.000287439	0.000292227	0.00028777	0	1	1064.04	1048.33	1051.95		1939.8	0.868261	18.9507	18.9273	18.9742	83.5031	19.0169	82.9099	Peroxisomal acyl-coenzyme A oxidase 1	0	0	0.431013	1962.08	1.6263	0.194438	0.936466	0.305975	0.954848	2.09643	0.378775	510.017;412.015;108.003;0;142.006;0;250.009;384.012;83.0031;186.006;0;162.006;	510.017;412.015;108.003;0;142.006;0;250.009;384.012;83.0031;186.006;0;162.006;	0.930151;0.809491;0;0;0.816497;0;0.894252;0.29315;0;0.885249;0;0.816497;	38803	0.305975	0	0	0	0.9488	1	0.99	1.016	0.994882	1.01019
Z:\HESI-source-performance\Slice-PASEF\HeLa-phospho\Raw-Data\Unenrich\20221109_HESI-DIA-PASEF-unenrich-HeLa-100ng_1_1_4985.d	20221109_HESI-DIA-PASEF-unenrich-HeLa-100ng_1_1_4985	Q15067	Q15067	ACOX1_HUMAN	ACOX1	1626.06	1614.54	1724.53	1626.06	1614.54	1724.53	1724.53	EVAWNLTSVDLVR	EVAWNLTSVDLVR	EVAWNLTSVDLVR2	2	0.000106039	0.00280958	0.000106039	0.000343525	0.000297885	0.000292227	0.000298151	0	1	1626.06	1614.54	1604.64		3096.78	0.720828	18.9801	18.9567	19.0035	83.5031	19.021	83.1697	Peroxisomal acyl-coenzyme A oxidase 1	0	0	0.666336	3138.11	1.19229	0.194223	1	0.583162	0.997396	0.78782	0.130764	753.024;542.02;0;140.004;331.012;0;390.016;228.009;286.01;0;0;94.003;	753.024;542.02;0;140.004;331.012;0;390.016;228.009;286.01;0;0;94.003;	0.656728;0.843367;0;0.352541;0.665997;0;0.609557;0.710426;0.632105;0;0;0.301338;	38875	0.583162	0	0	0	0.99719	1	0.99625	1.016	0.99497	1.01649
Z:\HESI-source-performance\Slice-PASEF\HeLa-phospho\Raw-Data\Unenrich\20221109_HESI-DIA-PASEF-unenrich-HeLa-100ng_1_1_4984.d	20221109_HESI-DIA-PASEF-unenrich-HeLa-100ng_1_1_4984	Q8NFW8	Q8NFW8	NEUA_HUMAN	CMAS	740.02	713.571	874.535	740.02	713.571	874.535	874.535	EVAYLGNEVSDEEC(UniMod:4)LKR	EVAYLGNEVSDEECLKR	EVAYLGNEVSDEEC(UniMod:4)LKR3	3	0.000657635	0.00959504	0.000106039	0.000331785	0.000287439	0.000292227	0.00028777	0	1	740.02	713.571	716.035		846.659	0.776229	11.7795	11.7561	11.803	26.9959	11.8004	26.9359	N-acylneuraminate cytidylyltransferase	0	0	0.678727	875.02	2.76525	0.157338	0.979241	0	0.991216	1.14515	0.320664	0;0;553.015;76.0025;93.0025;94.0025;192.005;266.007;0;0;0;0;	0;0;553.015;76.0025;93.0025;94.0025;192.005;266.007;0;0;0;0;	0;0;0.762612;0.816497;0.816497;0.816497;0.408248;0.190824;0;0;0;0;	24103	0	0	0	0	0.990405	1	0.905	0.912	0.894118	0.923374
