## Supplementary Table 8 for "Vacuum Insulated Probe Heated ElectroSpray Ionization source (VIP-HESI) enhances micro flow rate chromatography signals in the Bruker timsTOF mass spectrometer" (part 48 of 558)

### Sheet: b)dia-pasef-100ng (continued)
Supplementary Table 8: Comparative performance of VIP-HESI microflow setup using slice-PASEF and DIA-PASEF modes. b) DIA-PASEF-100ng
Z:\HESI-source-performance\Slice-PASEF\HeLa-phospho\Raw-Data\Unenrich\20221109_HESI-DIA-PASEF-unenrich-HeLa-100ng_1_1_4985.d	20221109_HESI-DIA-PASEF-unenrich-HeLa-100ng_1_1_4985	Q8NFW8	Q8NFW8	NEUA_HUMAN	CMAS	827.024	792.707	971.499	827.024	792.707	971.499	971.499	EVAYLGNEVSDEEC(UniMod:4)LKR	EVAYLGNEVSDEECLKR	EVAYLGNEVSDEEC(UniMod:4)LKR3	3	0.000106039	0.00266063	0.000106039	0.000343525	0.000297885	0.000292227	0.000298151	0	1	827.024	792.707	787.846		1075.55	0.690215	11.7854	11.762	11.8088	26.9959	11.8091	26.9592	N-acylneuraminate cytidylyltransferase	0	0	0.662388	1129.03	1.9384	0.418902	0.0901107	0	0.997534	0.891679	0.193327	118.002;596.017;528.015;53.0013;153.005;146.005;0;93.0025;157.005;160.005;0;0;	118.002;596.017;528.015;53.0013;153.005;146.005;0;93.0025;157.005;160.005;0;0;	0.389101;0.95261;0.718665;0.402758;0.639976;0.639976;0;0.113773;0.402758;0.389101;0;0;	24127	0	0	0	0	0.997339	1	0.905	0.912	0.894834	0.922456
Z:\HESI-source-performance\Slice-PASEF\HeLa-phospho\Raw-Data\Unenrich\20221109_HESI-DIA-PASEF-unenrich-HeLa-100ng_1_1_4983.d	20221109_HESI-DIA-PASEF-unenrich-HeLa-100ng_1_1_4983	O95239	O95239	KIF4A_HUMAN	KIF4A	1060.02	1016.58	831.56	1060.02	1016.58	831.56	831.56	EVC(UniMod:4)EQNQQLLR	EVCEQNQQLLR	EVC(UniMod:4)EQNQQLLR2	2	0.000650251	0.0126091	0.00084727	0.000353482	0.00030581	0.000292227	0.000306185	0	1	415.015	422.128	423.155		851.406	0.806885	8.90207	8.87866	8.92547	4.93795	8.9807	4.28564	Chromosome-associated kinesin KIF4A	0	0	0.0710157	835.027	1.66658	0.434593	0.987774	0	0.988507	0	-10000000	162.005;166.007;87.0027;0;103.003;0;0;0;215.005;0;0;0;	162.005;166.007;87.0027;0;103.003;0;0;0;215.005;0;0;0;	0.816497;0.792467;0.816497;0;0.408248;0;0;0;0;0;0;0;	18205	0	0	0	0	0.987391	1	0.93875	0.966	0.9452	0.959388
Z:\HESI-source-performance\Slice-PASEF\HeLa-phospho\Raw-Data\Unenrich\20221109_HESI-DIA-PASEF-unenrich-HeLa-100ng_1_1_4985.d	20221109_HESI-DIA-PASEF-unenrich-HeLa-100ng_1_1_4985	O95239	O95239	KIF4A_HUMAN	KIF4A	1605.03	1543.3	1085.23	1605.03	1543.3	1085.23	1085.23	EVC(UniMod:4)EQNQQLLR	EVCEQNQQLLR	EVC(UniMod:4)EQNQQLLR2	2	0.00221786	0.0413617	0.00084727	0.000343525	0.000297885	0.000292227	0.000298151	0	1	479.013	473.602	470.698		1140.88	0.740437	8.89598	8.87257	8.91937	4.93795	8.97822	4.26328	Chromosome-associated kinesin KIF4A	0	0	0.789701	1161.04	1.93323	0.452478	0.24235	0	0.962994	0	-10000000	225.005;103.003;151.005;0;0;0;0;0;0;0;0;0;	225.005;103.003;151.005;0;0;0;0;0;0;0;0;0;	0.816497;0.816497;0.575223;0;0;0;0;0;0;0;0;0;	18205	0	0	0	0	0.958638	1	0.9375	0.966	0.945956	0.957121
Z:\HESI-source-performance\Slice-PASEF\HeLa-phospho\Raw-Data\Unenrich\20221109_HESI-DIA-PASEF-unenrich-HeLa-100ng_1_1_4983.d	20221109_HESI-DIA-PASEF-unenrich-HeLa-100ng_1_1_4983	Q00610	Q00610	CLH1_HUMAN	CLTC	100567	99031.2	99265.5	100567	99031.2	99265.5	99265.5	EVC(UniMod:4)FAC(UniMod:4)VDGK	EVCFACVDGK	EVC(UniMod:4)FAC(UniMod:4)VDGK2	2	9.3084e-06	9.3084e-06	6.35132e-06	0.000353482	0.00030581	0.000292227	0.000306185	0	1	14292.3	13929.6	13963.5		19555	0.956653	10.9081	10.8847	10.9315	20.5437	10.9623	20.1982	Clathrin heavy chain 1	0	0	0.973681	20015.5	4.50115	0.689627	1	2.05283	0.999991	1.45546	0.148244	6389.15;5800.15;4751.13;4185.11;2103.05;3042.08;831.023;610.018;544.012;714.016;424.011;0;	6389.15;5800.15;4751.13;4185.11;2103.05;3042.08;831.023;610.018;544.012;714.016;424.011;0;	0.943153;0.979905;0.892595;0.923218;0.933537;0.97563;0.871182;0.516259;0.91873;0.807597;0.853025;0;	22317	2.05283	0	0	0	0.999991	1	0.876042	0.893	0.874756	0.89381
Z:\HESI-source-performance\Slice-PASEF\HeLa-phospho\Raw-Data\Unenrich\20221109_HESI-DIA-PASEF-unenrich-HeLa-100ng_1_1_4984.d	20221109_HESI-DIA-PASEF-unenrich-HeLa-100ng_1_1_4984	Q00610	Q00610	CLH1_HUMAN	CLTC	95797.6	91844	95127.7	95797.6	91844	95127.7	95127.7	EVC(UniMod:4)FAC(UniMod:4)VDGK	EVCFACVDGK	EVC(UniMod:4)FAC(UniMod:4)VDGK2	2	6.58272e-06	6.58272e-06	6.35132e-06	0.000331785	0.000287439	0.000292227	0.00028777	0	1	14955.4	14691	14741.8		19974.2	0.976516	10.8961	10.8727	10.9195	20.5437	10.9761	19.9944	Clathrin heavy chain 1	0	0	0.985934	20263.6	4.46429	0.630402	0.994501	1.10351	0.999994	1.22468	0.327954	7272.17;5346.15;3904.09;3270.07;2337.06;3116.09;1015.03;609.014;1293.03;0;1407.04;0;	7272.17;5346.15;3904.09;3270.07;2337.06;3116.09;1015.03;609.014;1293.03;0;1407.04;0;	0.990788;0.958375;0.909377;0.963051;0.973607;0.896154;0.70479;0.581634;0.702321;0;0.595991;0;	22293	1.10351	0	0	0	0.999993	1	0.876667	0.893	0.874581	0.893965
Z:\HESI-source-performance\Slice-PASEF\HeLa-phospho\Raw-Data\Unenrich\20221109_HESI-DIA-PASEF-unenrich-HeLa-100ng_1_1_4985.d	20221109_HESI-DIA-PASEF-unenrich-HeLa-100ng_1_1_4985	Q00610	Q00610	CLH1_HUMAN	CLTC	103299	103051	99211	103299	103051	99211	99211	EVC(UniMod:4)FAC(UniMod:4)VDGK	EVCFACVDGK	EVC(UniMod:4)FAC(UniMod:4)VDGK2	2	6.35132e-06	6.35132e-06	6.35132e-06	0.000343525	0.000297885	0.000292227	0.000298151	0	1	14239.4	14209.4	14122.3		21684.9	0.963926	10.9137	10.8903	10.9371	20.5437	10.9768	20.1529	Clathrin heavy chain 1	0	0	0.910426	21864.6	3.45416	0.609263	0.99134	1.74369	0.999994	1.21924	0.3471	6192.17;4420.1;5051.15;2595.07;3627.09;3006.09;946.028;899.018;903.025;1036.03;0;0;	6192.17;4420.1;5051.15;2595.07;3627.09;3006.09;946.028;899.018;903.025;1036.03;0;0;	0.97554;0.954991;0.90247;0.906336;0.954988;0.901573;0.914078;0.772237;0.782625;0.790209;0;0;	22341	1.74369	0	0	0	0.999994	1	0.875341	0.893	0.875517	0.892269
Z:\HESI-source-performance\Slice-PASEF\HeLa-phospho\Raw-Data\Unenrich\20221109_HESI-DIA-PASEF-unenrich-HeLa-100ng_1_1_4983.d	20221109_HESI-DIA-PASEF-unenrich-HeLa-100ng_1_1_4983	Q7KZF4	Q7KZF4	SND1_HUMAN	SND1	27236.7	26479.3	25932.6	27236.7	26479.3	25932.6	25932.6	EVC(UniMod:4)FTIENK	EVCFTIENK	EVC(UniMod:4)FTIENK2	2	8.13893e-05	8.13893e-05	5.44067e-05	0.000353482	0.00030581	0.000292227	0.000306185	0	1	8991.23	8900.13	8921.79		14173	0.954441	11.7381	11.7147	11.7616	26.9676	11.7961	26.6382	Staphylococcal nuclease domain-containing protein 1	0	0	0.899244	14283.3	3.26705	0.480953	1	0.518386	0.999925	1.0849	0.099011	2529.07;4009.09;2453.07;782.02;884.025;574.015;567.014;5885.15;734.018;391.009;28.0006;341.009;	2529.07;4009.09;2453.07;782.02;884.025;574.015;567.014;5885.15;734.018;391.009;28.0006;341.009;	0.92876;0.979962;0.939207;0.848285;0.774738;0.873668;0.526816;0.71959;0.725167;0.503395;0.285895;0.792615;	24018	0.518386	0	0	0	0.999919	1	0.868229	0.888	0.869847	0.885776
Z:\HESI-source-performance\Slice-PASEF\HeLa-phospho\Raw-Data\Unenrich\20221109_HESI-DIA-PASEF-unenrich-HeLa-100ng_1_1_4984.d	20221109_HESI-DIA-PASEF-unenrich-HeLa-100ng_1_1_4984	Q7KZF4	Q7KZF4	SND1_HUMAN	SND1	26818.6	26297.9	26263	26818.6	26297.9	26263	26263	EVC(UniMod:4)FTIENK	EVCFTIENK	EVC(UniMod:4)FTIENK2	2	5.44067e-05	5.44067e-05	5.44067e-05	0.000331785	0.000287439	0.000292227	0.00028777	0	1	8250.19	8108.97	8136.97		8088.67	0.884962	11.7144	11.691	11.7379	26.9676	11.7967	26.4251	Staphylococcal nuclease domain-containing protein 1	0	0	0.819917	8201.22	2.62425	0.394826	1	0.590634	0.99995	1.12879	0.266516	2714.07;2640.06;2896.06;620.014;1145.03;418.009;850.023;7975.17;154.004;204.005;0;94.0022;	2714.07;2640.06;2896.06;620.014;1145.03;418.009;850.023;7975.17;154.004;204.005;0;94.0022;	0.954198;0.950626;0.760217;0.865258;0.817503;0.783771;0.849864;0.712788;0.738831;0.736968;0;0.381233;	23970	0.590634	0	0	0	0.999946	1	0.874167	0.888	0.870292	0.89149
Z:\HESI-source-performance\Slice-PASEF\HeLa-phospho\Raw-Data\Unenrich\20221109_HESI-DIA-PASEF-unenrich-HeLa-100ng_1_1_4985.d	20221109_HESI-DIA-PASEF-unenrich-HeLa-100ng_1_1_4985	Q7KZF4	Q7KZF4	SND1_HUMAN	SND1	24896.6	25004.2	25573.6	24896.6	25004.2	25573.6	25573.6	EVC(UniMod:4)FTIENK	EVCFTIENK	EVC(UniMod:4)FTIENK2	2	6.24258e-05	6.24258e-05	5.44067e-05	0.000343525	0.000297885	0.000292227	0.000298151	0	1	9907.22	9546.78	9488.25		13165.1	0.967586	11.7321	11.7087	11.7555	26.9676	11.8053	26.5462	Staphylococcal nuclease domain-containing protein 1	0	0	0.960108	13746.4	3.80288	0.666071	1	0.616579	0.999942	1.50276	0.357975	3076.07;3824.09;3007.07;1060.03;1057.03;873.02;394.009;7059.15;840.024;387.009;125.002;0;	3076.07;3824.09;3007.07;1060.03;1057.03;873.02;394.009;7059.15;840.024;387.009;125.002;0;	0.970701;0.977084;0.952322;0.923692;0.809011;0.960069;0.482052;0.806562;0.760504;0.636404;0.545139;0;	24018	0.616579	0	0	0	0.999938	1	0.874091	0.888	0.870942	0.89098
Z:\HESI-source-performance\Slice-PASEF\HeLa-phospho\Raw-Data\Unenrich\20221109_HESI-DIA-PASEF-unenrich-HeLa-100ng_1_1_4983.d	20221109_HESI-DIA-PASEF-unenrich-HeLa-100ng_1_1_4983	Q9Y3U8	Q9Y3U8	RL36_HUMAN	RPL36	49075.2	48639.5	46343.9	49075.2	48639.5	46343.9	46343.9	EVC(UniMod:4)GFAPYER	EVCGFAPYER	EVC(UniMod:4)GFAPYER2	2	0.000120279	0.000410627	8.78194e-05	0.000353482	0.00030581	0.000292227	0.000306185	0	1	21518.6	21262.2	21313.9		38074.4	0.987958	11.3791	11.3557	11.4026	22.6165	11.2306	23.6574	60S ribosomal protein L36	0	0	0.949582	38440.1	5.46583	0.550767	1	3.19622	0.999622	0.530445	0.381726	13669.4;8209.25;11617.3;5871.17;5793.13;4030.1;2826.08;1946.05;974.028;287.007;1289.03;1181.04;	13669.4;8209.25;11617.3;5871.17;5793.13;4030.1;2826.08;1946.05;974.028;287.007;1289.03;1181.04;	0.972439;0.959405;0.996098;0.984411;0.965349;0.969664;0.930632;0.835914;0.697702;0.677043;0.951825;0.951496;	23281	3.19622	0	0	0	0.999589	1	0.885417	0.91	0.891581	0.903578
Z:\HESI-source-performance\Slice-PASEF\HeLa-phospho\Raw-Data\Unenrich\20221109_HESI-DIA-PASEF-unenrich-HeLa-100ng_1_1_4984.d	20221109_HESI-DIA-PASEF-unenrich-HeLa-100ng_1_1_4984	Q9Y3U8	Q9Y3U8	RL36_HUMAN	RPL36	49210.1	48624.8	49207.9	49210.1	48624.8	49207.9	49207.9	EVC(UniMod:4)GFAPYER	EVCGFAPYER	EVC(UniMod:4)GFAPYER2	2	8.78194e-05	0.000404082	8.78194e-05	0.000331785	0.000287439	0.000292227	0.00028777	0	1	19193.5	18965.3	19030.8		37477.5	0.981167	11.4022	11.3787	11.4256	22.6165	11.2416	23.7925	60S ribosomal protein L36	0	0	0.983301	37798.1	5.54884	0.650335	1	2.2451	0.999627	0.552309	0.381755	10659.3;10568.3;9679.3;5861.15;7593.19;3653.08;2626.06;1620.04;396.012;648.016;2237.06;350.009;	10659.3;10568.3;9679.3;5861.15;7593.19;3653.08;2626.06;1620.04;396.012;648.016;2237.06;350.009;	0.966336;0.99074;0.994206;0.961617;0.962133;0.977985;0.943758;0.925972;0.652916;0.808899;0.849548;0.741299;	23329	2.2451	0	0	0	0.999596	1	0.887604	0.91	0.892117	0.905258
Z:\HESI-source-performance\Slice-PASEF\HeLa-phospho\Raw-Data\Unenrich\20221109_HESI-DIA-PASEF-unenrich-HeLa-100ng_1_1_4985.d	20221109_HESI-DIA-PASEF-unenrich-HeLa-100ng_1_1_4985	Q9Y3U8	Q9Y3U8	RL36_HUMAN	RPL36	47014.1	46537.3	48256.4	47014.1	46537.3	48256.4	48256.4	EVC(UniMod:4)GFAPYER	EVCGFAPYER	EVC(UniMod:4)GFAPYER2	2	0.000106039	0.000790063	8.78194e-05	0.000343525	0.000297885	0.000292227	0.000298151	0	1	22953.6	22688.6	22549.5		37123	0.986412	11.3847	11.3613	11.4081	22.6165	11.2378	23.6653	60S ribosomal protein L36	0	0	0.928184	37788.2	5.31276	0.575098	0.999227	2.93982	0.999267	1.47786	0.462126	13861.3;10169.3;11601.3;6443.15;6787.18;4909.11;2924.06;1711.05;820.024;121.002;1869.04;598.019;	13861.3;10169.3;11601.3;6443.15;6787.18;4909.11;2924.06;1711.05;820.024;121.002;1869.04;598.019;	0.980147;0.956636;0.996401;0.975317;0.892928;0.977366;0.892079;0.906939;0.773855;0.457207;0.964752;0.708115;	23305	2.93982	0	0	0	0.99921	1	0.888646	0.91	0.892683	0.905835
Z:\HESI-source-performance\Slice-PASEF\HeLa-phospho\Raw-Data\Unenrich\20221109_HESI-DIA-PASEF-unenrich-HeLa-100ng_1_1_4983.d	20221109_HESI-DIA-PASEF-unenrich-HeLa-100ng_1_1_4983	Q9NY27	Q9NY27	PP4R2_HUMAN	PPP4R2	2559.08	2542.44	2153.33	2559.08	2542.44	2153.33	2153.33	EVC(UniMod:4)PVLDQFLC(UniMod:4)HVAK	EVCPVLDQFLCHVAK	EVC(UniMod:4)PVLDQFLC(UniMod:4)HVAK3	3	0.000120279	0.0017286	0.000120279	0.000353482	0.00030581	0.000292227	0.000306185	0	1	831.02	818.118	820.109		793.463	0.754432	19.4816	19.4582	19.505	88.4937	19.4506	88.5749	Serine/threonine-protein phosphatase 4 regulatory subunit 2	0	0	0.634745	804.019	1.06618	0.0807794	0.18567	0.274493	0.998409	0	-10000000	490.012;78.0022;0;204.004;169.004;137.004;146.004;174.004;0;0;115.002;0;	490.012;78.0022;0;204.004;169.004;137.004;146.004;174.004;0;0;115.002;0;	0.915518;0.485001;0;0.485001;0.57948;0.57948;0.254747;0.34433;0;0;0.34433;0;	39889	0.274493	0	0	0	0.998271	1	0.856146	0.868	0.851334	0.872783
Z:\HESI-source-performance\Slice-PASEF\HeLa-phospho\Raw-Data\Unenrich\20221109_HESI-DIA-PASEF-unenrich-HeLa-100ng_1_1_4984.d	20221109_HESI-DIA-PASEF-unenrich-HeLa-100ng_1_1_4984	Q9NY27	Q9NY27	PP4R2_HUMAN	PPP4R2	2106.05	2070.87	2168.43	2106.05	2070.87	2168.43	2168.43	EVC(UniMod:4)PVLDQFLC(UniMod:4)HVAK	EVCPVLDQFLCHVAK	EVC(UniMod:4)PVLDQFLC(UniMod:4)HVAK3	3	0.00981997	0.14417	0.000120279	0.000331785	0.000287439	0.000292227	0.00028777	0	1	1363.03	1306.32	1310.83		2533.2	0.681989	19.5402	19.5168	19.5636	88.4937	19.4479	89.4124	Serine/threonine-protein phosphatase 4 regulatory subunit 2	0	0	0.858624	2634.07	1.5093	0.129214	0.977627	0	0.882493	0.879302	0.289152	945.018;428.013;0;265.009;0;153.004;149.004;54.0011;270.007;0;0;0;	945.018;428.013;0;265.009;0;153.004;149.004;54.0011;270.007;0;0;0;	0.692637;0;0;0.566356;0;0.816497;0.326137;0.816497;0.655729;0;0;0;	40009	0	0	0	0	0	1	0.8625	0.868	0.851825	0.879018
Z:\HESI-source-performance\Slice-PASEF\HeLa-phospho\Raw-Data\Unenrich\20221109_HESI-DIA-PASEF-unenrich-HeLa-100ng_1_1_4985.d	20221109_HESI-DIA-PASEF-unenrich-HeLa-100ng_1_1_4985	Q9NY27	Q9NY27	PP4R2_HUMAN	PPP4R2	1196.03	1204.14	1423.39	1196.03	1204.14	1423.39	1423.39	EVC(UniMod:4)PVLDQFLC(UniMod:4)HVAK	EVCPVLDQFLCHVAK	EVC(UniMod:4)PVLDQFLC(UniMod:4)HVAK3	3	0.000255402	0.00525242	0.000120279	0.000343525	0.000297885	0.000292227	0.000298151	0	1	1196.03	1204.14	1196.76		1305.82	0.510999	19.4875	19.464	19.5109	88.4937	19.4561	88.7017	Serine/threonine-protein phosphatase 4 regulatory subunit 2	0	0	0.38669	1305.03	1.12432	0.338699	1	0	0.995144	0.552051	0.348386	876.018;521.013;42.0011;320.009;229.004;0;0;0;0;0;69.0022;130.004;	876.018;521.013;42.0011;320.009;229.004;0;0;0;0;0;69.0022;130.004;	0.356024;0.843598;0.652244;0.935239;0.652245;0;0;0;0;0;0.298595;0.652245;	39913	0	0	0	0	0.994748	1	0.856591	0.868	0.852893	0.872052
Z:\HESI-source-performance\Slice-PASEF\HeLa-phospho\Raw-Data\Unenrich\20221109_HESI-DIA-PASEF-unenrich-HeLa-100ng_1_1_4983.d	20221109_HESI-DIA-PASEF-unenrich-HeLa-100ng_1_1_4983	Q9UBB6	Q9UBB6	NCDN_HUMAN	NCDN	2415.08	2383.24	2232.74	2415.08	2383.24	2232.74	2232.74	EVC(UniMod:4)QLLPFLVR	EVCQLLPFLVR	EVC(UniMod:4)QLLPFLVR2	2	0.000758981	0.0156184	0.000137621	0.000353482	0.00030581	0.000292227	0.000306185	0	1	1593.05	1568.72	1572.54		755.179	0.866485	20.68	20.6565	20.7034	102.289	20.5378	103.756	Neurochondrin	0	0	0.0270281	765.028	2.12002	0.284349	0.913249	1.61083	0.985803	0.52163	0.177379	1103.03;381.011;109.004;402.011;118.003;0;64.0028;363.014;0;151.006;122.003;86.0028;	1103.03;381.011;109.004;402.011;118.003;0;64.0028;363.014;0;151.006;122.003;86.0028;	0.911652;0.723874;0.907902;0.347242;0.742373;0;0.742373;0.92818;0;0.742373;0.176565;0.569822;	42346	1.61083	0	0	0	0.984382	1	0.955455	0.968	0.947133	0.975814
Z:\HESI-source-performance\Slice-PASEF\HeLa-phospho\Raw-Data\Unenrich\20221109_HESI-DIA-PASEF-unenrich-HeLa-100ng_1_1_4984.d	20221109_HESI-DIA-PASEF-unenrich-HeLa-100ng_1_1_4984	Q9UBB6	Q9UBB6	NCDN_HUMAN	NCDN	1965.06	1893.58	2489.93	1965.06	1893.58	2489.93	2489.93	EVC(UniMod:4)QLLPFLVR	EVCQLLPFLVR	EVC(UniMod:4)QLLPFLVR2	2	0.000128551	0.00119498	0.000137621	0.000331785	0.000287439	0.000292227	0.00028777	0	1	1691.06	1619.62	1625.22		1054.32	0.911911	20.6796	20.6562	20.7031	102.289	20.5404	103.649	Neurochondrin	0	0	0.878905	1097.03	1.93258	0.715456	0.252473	1.06813	0.998898	0.810039	0.220201	1296.04;280.009;115.003;634.023;317.011;180.006;275.008;524.015;0;211.006;112.003;46.0014;	1296.04;280.009;115.003;634.023;317.011;180.006;275.008;524.015;0;211.006;112.003;46.0014;	0.996363;0.682012;0.519922;0.742981;0.636782;0.442991;0.54354;0.799252;0;0.486105;0.519922;0.486105;	42346	1.06813	0	0	0	0.998805	1	0.967188	0.968	0.948105	0.986951
Z:\HESI-source-performance\Slice-PASEF\HeLa-phospho\Raw-Data\Unenrich\20221109_HESI-DIA-PASEF-unenrich-HeLa-100ng_1_1_4985.d	20221109_HESI-DIA-PASEF-unenrich-HeLa-100ng_1_1_4985	Q9UBB6	Q9UBB6	NCDN_HUMAN	NCDN	3360.08	3345.39	2758.47	3360.08	3345.39	2758.47	2758.47	EVC(UniMod:4)QLLPFLVR	EVCQLLPFLVR	EVC(UniMod:4)QLLPFLVR2	2	0.000493495	0.00920583	0.000137621	0.000343525	0.000297885	0.000292227	0.000298151	0	1	969.031	943.39	937.605		1879.08	0.751853	20.6856	20.6622	20.709	102.289	20.5418	103.788	Neurochondrin	0	0	0.793093	1942.06	1.53468	0.587336	1	0.31305	0.99152	0.554614	0.178225	234.007;616.021;119.003;469.017;0;82.0029;213.007;352.011;0;0;0;119.003;	234.007;616.021;119.003;469.017;0;82.0029;213.007;352.011;0;0;0;119.003;	0.674036;0.768925;0.816497;0.540163;0;0;0.382357;0.259145;0;0;0;0.408248;	42370	0.31305	0	0	0	0.990794	1	0.965	0.968	0.947799	0.985264
Z:\HESI-source-performance\Slice-PASEF\HeLa-phospho\Raw-Data\Unenrich\20221109_HESI-DIA-PASEF-unenrich-HeLa-100ng_1_1_4984.d	20221109_HESI-DIA-PASEF-unenrich-HeLa-100ng_1_1_4984	P61011	P61011	SRP54_HUMAN	SRP54	4141.1	4060.76	3734.87	4141.1	4060.76	3734.87	3734.87	EVC(UniMod:4)TALLEADVNIK	EVCTALLEADVNIK	EVC(UniMod:4)TALLEADVNIK3	3	0.00973018	0.142381	0.0203018	0.000331785	0.000287439	0.000292227	0.00028777	0	1	2089.04	2034.96	2041.98		1322.55	0.638352	16.6077	16.5843	16.6311	62.3268	16.4357	63.6049	Signal recognition particle 54 kDa protein	0	0	0.75183	1353.02	1.52035	0.607336	0.0875402	0.678685	0.883782	0.52163	0.250697	2081.05;745.015;0;1222.03;122.002;0;121.002;	2081.05;745.015;0;1222.03;122.002;0;121.002;	0.588669;0.669929;0;0.601316;0.816497;0;0.816497;	33999	0.678685	0	0	0	0	1	0.81125	0.834	0.819205	0.826615
Z:\HESI-source-performance\Slice-PASEF\HeLa-phospho\Raw-Data\Unenrich\20221109_HESI-DIA-PASEF-unenrich-HeLa-100ng_1_1_4983.d	20221109_HESI-DIA-PASEF-unenrich-HeLa-100ng_1_1_4983	Q01082	Q01082	SPTB2_HUMAN	SPTBN1	21182.5	20753.4	20613.3	21182.5	20753.4	20613.3	20613.3	EVDDLEQWIAER	EVDDLEQWIAER	EVDDLEQWIAER2	2	0.000164357	0.0030845	0.000226408	0.000353482	0.00030581	0.000292227	0.000306185	0	1	1152.04	1116.18	1118.9		2667.08	0.781477	18.3419	18.3185	18.3653	75.6562	18.1543	77.2202	Spectrin beta chain, non-erythrocytic 1	0	0	0.801962	2746.09	1.22591	0.512892	1	0.917011	0.997164	1.36661	0.378174	407.015;493.018;517.021;419.018;604.018;252.009;99.003;0;223.006;211.006;159.005;0;	407.015;493.018;517.021;419.018;604.018;252.009;99.003;0;223.006;211.006;159.005;0;	0.885477;0.762038;0.624519;0.532497;0.832507;0.651538;0.520696;0;0.752721;0.520696;0.610898;0;	37555	0.917011	0	0	0	0.996916	1	0.997386	1.016	0.99531	1.01767
Z:\HESI-source-performance\Slice-PASEF\HeLa-phospho\Raw-Data\Unenrich\20221109_HESI-DIA-PASEF-unenrich-HeLa-100ng_1_1_4984.d	20221109_HESI-DIA-PASEF-unenrich-HeLa-100ng_1_1_4984	Q01082	Q01082	SPTB2_HUMAN	SPTBN1	21324.5	20728	20933.1	21324.5	20728	20933.1	20933.1	EVDDLEQWIAER	EVDDLEQWIAER	EVDDLEQWIAER2	2	0.00284181	0.048093	0.000226408	0.000331785	0.000287439	0.000292227	0.00028777	0	1	1188.04	1147.33	1151.29		2704.76	0.750298	18.3536	18.3301	18.377	75.6562	18.1526	77.3651	Spectrin beta chain, non-erythrocytic 1	0	0	0.492068	2791.1	1.9178	0.339154	1	1.34133	0.957471	1.3882	0.4332	361.015;624.018;393.013;501.018;87.003;203.009;181.006;210.006;121.003;248.006;76.003;36.0015;	361.015;624.018;393.013;501.018;87.003;203.009;181.006;210.006;121.003;248.006;76.003;36.0015;	0.748775;0.695053;0.606382;0.471647;0.602034;0.922821;0.363206;0.400724;0.15439;0.602034;0.602034;0;	37579	1.34133	0	0	0	0.951907	1	0.987045	1.016	0.994882	1.00712
Z:\HESI-source-performance\Slice-PASEF\HeLa-phospho\Raw-Data\Unenrich\20221109_HESI-DIA-PASEF-unenrich-HeLa-100ng_1_1_4983.d	20221109_HESI-DIA-PASEF-unenrich-HeLa-100ng_1_1_4983	O43143	O43143	DHX15_HUMAN	DHX15	14725.3	14628.5	15493.2	14725.3	14628.5	15493.2	15493.2	EVDDLGPEVGDIK	EVDDLGPEVGDIK	EVDDLGPEVGDIK2	2	0.000210815	0.00383718	0.000106039	0.000353482	0.00030581	0.000292227	0.000306185	0	1	1313.04	1284.54	1287.67		4574.01	0.89047	13.0224	12.999	13.0459	38.6246	13.3278	36.3916	ATP-dependent RNA helicase DHX15	0	0	0.690735	4664.14	1.39195	0.263196	1	1.38254	0.996474	1.06821	0.434889	515.014;441.014;523.014;357.011;303.011;313.01;193.006;277.009;381.011;0;153.004;142.006;	515.014;441.014;523.014;357.011;303.011;313.01;193.006;277.009;381.011;0;153.004;142.006;	0.950044;0.841162;0.629833;0.865442;0.780905;0.791678;0.437364;0.583769;0.756334;0;0.606208;0.437364;	26650	1.38254	0	0	0	0.996163	1	0.969091	0.986	0.965185	0.990387
Z:\HESI-source-performance\Slice-PASEF\HeLa-phospho\Raw-Data\Unenrich\20221109_HESI-DIA-PASEF-unenrich-HeLa-100ng_1_1_4984.d	20221109_HESI-DIA-PASEF-unenrich-HeLa-100ng_1_1_4984	O43143	O43143	DHX15_HUMAN	DHX15	15068.3	14563.4	15406.9	15068.3	14563.4	15406.9	15406.9	EVDDLGPEVGDIK	EVDDLGPEVGDIK	EVDDLGPEVGDIK2	2	0.000128551	0.00109752	0.000106039	0.000331785	0.000287439	0.000292227	0.00028777	0	1	2790.09	2641.14	2650.26		4208.11	0.814758	13.0221	12.9987	13.0455	38.6246	13.3303	36.3262	ATP-dependent RNA helicase DHX15	0	0	0.827715	4430.14	1.86278	0.221054	1	1.24648	0.998987	0.465694	0.579887	1642.05;620.02;486.014;528.017;184.006;329.011;0;117.003;148.006;229.006;132.005;0;	1642.05;620.02;486.014;528.017;184.006;329.011;0;117.003;148.006;229.006;132.005;0;	0.763605;0.892804;0.620864;0.88219;0.771225;0.640342;0;0;0.47978;0.180882;0.431041;0;	26650	1.24648	0	0	0	0.998902	1	0.967727	0.986	0.966453	0.987524
Z:\HESI-source-performance\Slice-PASEF\HeLa-phospho\Raw-Data\Unenrich\20221109_HESI-DIA-PASEF-unenrich-HeLa-100ng_1_1_4985.d	20221109_HESI-DIA-PASEF-unenrich-HeLa-100ng_1_1_4985	O43143	O43143	DHX15_HUMAN	DHX15	16934.3	16661.1	14874.9	16934.3	16661.1	14874.9	14874.9	EVDDLGPEVGDIK	EVDDLGPEVGDIK	EVDDLGPEVGDIK2	2	0.000106039	0.000538781	0.000106039	0.000343525	0.000297885	0.000292227	0.000298151	0	1	2460.07	2435.31	2420.38		4091.04	0.775	13.0048	12.9813	13.0282	38.6246	13.3329	36.2437	ATP-dependent RNA helicase DHX15	0	0	0.723282	4158.14	1.85526	0.358045	0.955907	2.28227	0.9995	1.20093	0.438005	1472.05;445.013;819.026;543.017;467.014;535.023;161.004;122.003;383.014;357.014;129.006;463.011;	1472.05;445.013;819.026;543.017;467.014;535.023;161.004;122.003;383.014;357.014;129.006;463.011;	0.734936;0.865872;0.965869;0.809138;0.6825;0.615216;0.473123;0.673547;0.905387;0.718642;0.501823;0.673547;	26626	2.28227	0	0	0	0.999461	1	0.966042	0.986	0.966521	0.986408
Z:\HESI-source-performance\Slice-PASEF\HeLa-phospho\Raw-Data\Unenrich\20221109_HESI-DIA-PASEF-unenrich-HeLa-100ng_1_1_4983.d	20221109_HESI-DIA-PASEF-unenrich-HeLa-100ng_1_1_4983	P07437;P68371;Q13885;Q9BVA1	P07437;P68371;Q13885;Q9BVA1	TBB2A_HUMAN;TBB2B_HUMAN;TBB4B_HUMAN;TBB5_HUMAN	TUBB;TUBB2A;TUBB2B;TUBB4B	79212.8	75831.6	80024.6	79212.8	75831.6	80024.6		EVDEQM(UniMod:35)LNVQNK	EVDEQMLNVQNK	EVDEQM(UniMod:35)LNVQNK2	2	0.000120279	0.000625764	0.000106039	0.000353482	0.00030581	0.000292227	0.000306185	0	0	1930.07	1896.99	1901.61		5389.52	0.920918	7.76765	7.74423	7.79108	-1.52295	8.17172	-4.64335	Tubulin beta chain	0	0	0.689706	5470.19	1.19998	0.297108	1	0.856342	0.999423	0	-10000000	921.034;209.006;354.011;836.029;359.012;655.026;0;97.0028;90.0029;190.006;0;0;	921.034;209.006;354.011;836.029;359.012;655.026;0;97.0028;90.0029;190.006;0;0;	0.946507;0.692014;0.858841;0.456537;0.325091;0.918487;0;0.285114;0.576012;0.527205;0;0;	15880	0.856342	0	0	0	0.999374	1	0.975312	0.992	0.970831	0.996462
Z:\HESI-source-performance\Slice-PASEF\HeLa-phospho\Raw-Data\Unenrich\20221109_HESI-DIA-PASEF-unenrich-HeLa-100ng_1_1_4984.d	20221109_HESI-DIA-PASEF-unenrich-HeLa-100ng_1_1_4984	P07437;P68371;Q13885;Q9BVA1	P07437;P68371;Q13885;Q9BVA1	TBB2A_HUMAN;TBB2B_HUMAN;TBB4B_HUMAN;TBB5_HUMAN	TUBB;TUBB2A;TUBB2B;TUBB4B	75023.7	73457.4	69433	75023.7	73457.4	69433		EVDEQM(UniMod:35)LNVQNK	EVDEQMLNVQNK	EVDEQM(UniMod:35)LNVQNK2	2	0.00288365	0.0511327	0.000106039	0.000331785	0.000287439	0.000292227	0.00028777	0	0	1544.05	1474.21	1479.3		4296.1	0.920557	7.76719	7.74379	7.79061	-1.52295	8.17974	-4.66105	Tubulin beta chain	0	0	0.606002	4484.16	1.98104	0.393566	0.0565066	0	0.954904	0	-10000000	782.028;683.017;503.018;311.009;268.009;259.008;176.006;389.009;0;281.01;126.004;64.0029;	782.028;683.017;503.018;311.009;268.009;259.008;176.006;389.009;0;281.01;126.004;64.0029;	0.908829;0.526684;0.920881;0.491358;0.646587;0.955338;0.872081;0.589774;0;0.41454;0.473486;0.269849;	15880	0	0	0	0	0.948867	1	0.95625	0.992	0.972226	0.975501
Z:\HESI-source-performance\Slice-PASEF\HeLa-phospho\Raw-Data\Unenrich\20221109_HESI-DIA-PASEF-unenrich-HeLa-100ng_1_1_4985.d	20221109_HESI-DIA-PASEF-unenrich-HeLa-100ng_1_1_4985	P07437;P68371;Q13885;Q9BVA1	P07437;P68371;Q13885;Q9BVA1	TBB2A_HUMAN;TBB2B_HUMAN;TBB4B_HUMAN;TBB5_HUMAN	TUBB;TUBB2A;TUBB2B;TUBB4B	81179.7	79939	80143.6	81179.7	79939	80143.6		EVDEQM(UniMod:35)LNVQNK	EVDEQMLNVQNK	EVDEQM(UniMod:35)LNVQNK2	2	0.000106039	0.00390857	0.000106039	0.000343525	0.000297885	0.000292227	0.000298151	0	0	1797.06	1804.87	1793.8		7072.38	0.831984	7.82018	7.79677	7.8436	-1.52295	8.18138	-4.27004	Tubulin beta chain	0	0	0.71235	7085.23	1.22238	0.824775	1	0.168809	0.996382	0	-10000000	666.018;398.011;685.026;79.0029;392.014;446.015;103.003;456.015;243.006;177.006;144.006;254.009;	666.018;398.011;685.026;79.0029;392.014;446.015;103.003;456.015;243.006;177.006;144.006;254.009;	0.87131;0.641346;0.715662;0.596392;0.902576;0.951914;0.212971;0.534337;0.358526;0.609449;0.509061;0.669645;	16000	0.168809	0	0	0	0.996091	1	0.961875	0.992	0.972142	0.981769
Z:\HESI-source-performance\Slice-PASEF\HeLa-phospho\Raw-Data\Unenrich\20221109_HESI-DIA-PASEF-unenrich-HeLa-100ng_1_1_4983.d	20221109_HESI-DIA-PASEF-unenrich-HeLa-100ng_1_1_4983	Q13509;Q9BUF5	Q13509;Q9BUF5	TBB3_HUMAN;TBB6_HUMAN	TUBB3;TUBB6	30169.7	30151	31660.2	30169.7	30151	31660.2		EVDEQMLAIQSK	EVDEQMLAIQSK	EVDEQMLAIQSK2	2	1.35748e-05	1.35748e-05	1.35748e-05	0.000353482	0.00030581	0.000292227	0.000306185	0	0	7834.23	7794.71	7813.68		14610	0.961088	12.2495	12.2261	12.2729	31.4978	12.4081	30.2931	Tubulin beta-3 chain	0	0	0.933256	14648.4	2.49639	0.42616	1	1.72509	0.999987	0	-10000000	1701.06;2593.07;3540.1;1174.03;419.014;1033.03;1125.03;670.022;298.008;420.014;384.011;115.003;	1701.06;2593.07;3540.1;1174.03;419.014;1033.03;1125.03;670.022;298.008;420.014;384.011;115.003;	0.906035;0.966752;0.983393;0.776566;0.659765;0.754373;0.778223;0.77869;0.669117;0.829142;0.730205;0.545258;	25066	1.72509	0	0	0	0.999986	1	0.957812	0.985	0.964185	0.978317
Z:\HESI-source-performance\Slice-PASEF\HeLa-phospho\Raw-Data\Unenrich\20221109_HESI-DIA-PASEF-unenrich-HeLa-100ng_1_1_4984.d	20221109_HESI-DIA-PASEF-unenrich-HeLa-100ng_1_1_4984	Q13509;Q9BUF5	Q13509;Q9BUF5	TBB3_HUMAN;TBB6_HUMAN	TUBB3;TUBB6	32965.9	32793.1	32071.9	32965.9	32793.1	32071.9		EVDEQMLAIQSK	EVDEQMLAIQSK	EVDEQMLAIQSK2	2	1.63279e-05	1.63279e-05	1.35748e-05	0.000331785	0.000287439	0.000292227	0.00028777	0	0	7500.23	7354.27	7379.67		16675.2	0.94961	12.2493	12.2258	12.2726	31.4978	12.4171	30.263	Tubulin beta-3 chain	0	0	0.915103	16947.6	3.42839	0.682131	1	2.14967	0.999985	1.38075	0.320516	1871.06;3004.09;2625.08;926.028;1748.05;1322.05;640.017;907.034;885.031;218.006;219.008;468.011;	1871.06;3004.09;2625.08;926.028;1748.05;1322.05;640.017;907.034;885.031;218.006;219.008;468.011;	0.93099;0.982997;0.924674;0.884026;0.955627;0.8282;0.950926;0.753123;0.903509;0.533084;0.713466;0.835062;	25066	2.14967	0	0	0	0.999984	1	0.963437	0.985	0.965444	0.982975
Z:\HESI-source-performance\Slice-PASEF\HeLa-phospho\Raw-Data\Unenrich\20221109_HESI-DIA-PASEF-unenrich-HeLa-100ng_1_1_4985.d	20221109_HESI-DIA-PASEF-unenrich-HeLa-100ng_1_1_4985	Q13509;Q9BUF5	Q13509;Q9BUF5	TBB3_HUMAN;TBB6_HUMAN	TUBB3;TUBB6	31036.7	30650.5	29843.7	31036.7	30650.5	29843.7		EVDEQMLAIQSK	EVDEQMLAIQSK	EVDEQMLAIQSK2	2	4.26002e-05	4.26002e-05	1.35748e-05	0.000343525	0.000297885	0.000292227	0.000298151	0	0	6959.24	6813.02	6771.25		15369.8	0.951327	12.2436	12.2202	12.267	31.4978	12.4131	30.1691	Tubulin beta-3 chain	0	0	0.926735	15796.5	3.12177	0.560702	1	1.94779	0.99996	0.608411	0.406682	2862.1;2452.08;1645.06;1318.04;1130.03;1308.05;1048.04;667.02;520.017;352.011;293.012;749.023;	2862.1;2452.08;1645.06;1318.04;1130.03;1308.05;1048.04;667.02;520.017;352.011;293.012;749.023;	0.945575;0.945468;0.970067;0.787217;0.890706;0.921357;0.709598;0.848127;0.827911;0.493008;0.770577;0.884337;	25066	1.94779	0	0	0	0.999957	1	0.961771	0.985	0.965473	0.981652
Z:\HESI-source-performance\Slice-PASEF\HeLa-phospho\Raw-Data\Unenrich\20221109_HESI-DIA-PASEF-unenrich-HeLa-100ng_1_1_4983.d	20221109_HESI-DIA-PASEF-unenrich-HeLa-100ng_1_1_4983	P07437;P68371;Q13885;Q9BVA1	P07437;P68371;Q13885;Q9BVA1	TBB2A_HUMAN;TBB2B_HUMAN;TBB4B_HUMAN;TBB5_HUMAN	TUBB;TUBB2A;TUBB2B;TUBB4B	79212.8	75831.6	80024.6	79212.8	75831.6	80024.6		EVDEQMLNVQNK	EVDEQMLNVQNK	EVDEQMLNVQNK2	2	8.18418e-05	8.18418e-05	8.18418e-05	0.000353482	0.00030581	0.000292227	0.000306185	0	0	79212.8	75831.6	76016.1		242327	0.98971	10.5529	10.5295	10.5763	20.4244	10.9469	17.4509	Tubulin beta chain	0	0	0.996076	252517	5.81911	0.672186	1	3.67412	0.999925	0.622943	0.573526	34290.3;32719.1;28840;12203.4;11586.4;11907.4;14269.4;7390.23;10161.3;9718.32;11548.4;2842.1;	34290.3;32719.1;28840;12203.4;11586.4;11907.4;14269.4;7390.23;10161.3;9718.32;11548.4;2842.1;	0.983654;0.996706;0.965558;0.987969;0.971806;0.974722;0.983971;0.994645;0.986017;0.98478;0.988196;0.992593;	21589	3.67412	0	0	0	0.999918	1	0.972292	0.999	0.977539	0.993546
Z:\HESI-source-performance\Slice-PASEF\HeLa-phospho\Raw-Data\Unenrich\20221109_HESI-DIA-PASEF-unenrich-HeLa-100ng_1_1_4984.d	20221109_HESI-DIA-PASEF-unenrich-HeLa-100ng_1_1_4984	P07437;P68371;Q13885;Q9BVA1	P07437;P68371;Q13885;Q9BVA1	TBB2A_HUMAN;TBB2B_HUMAN;TBB4B_HUMAN;TBB5_HUMAN	TUBB;TUBB2A;TUBB2B;TUBB4B	75023.7	73457.4	69433	75023.7	73457.4	69433		EVDEQMLNVQNK	EVDEQMLNVQNK	EVDEQMLNVQNK2	2	0.000128551	0.000901675	8.18418e-05	0.000331785	0.000287439	0.000292227	0.00028777	0	0	75023.7	73457.4	73711.1		248621	0.994421	10.5643	10.5409	10.5878	20.4244	10.9607	17.4097	Tubulin beta chain	0	0	0.989233	253049	6.11567	0.909058	1	3.47533	0.999168	1.53917	0.830474	29882;33569.3;27135.8;11572.4;12242.4;12587.4;12760.4;8215.28;9152.32;10973.4;10647.3;2932.08;	29882;33569.3;27135.8;11572.4;12242.4;12587.4;12760.4;8215.28;9152.32;10973.4;10647.3;2932.08;	0.992636;0.994629;0.99665;0.998427;0.986597;0.986228;0.987307;0.993122;0.996623;0.988471;0.948491;0.924073;	21613	3.47533	0	0	0	0.999098	1	0.973437	0.999	0.978767	0.993484
Z:\HESI-source-performance\Slice-PASEF\HeLa-phospho\Raw-Data\Unenrich\20221109_HESI-DIA-PASEF-unenrich-HeLa-100ng_1_1_4985.d	20221109_HESI-DIA-PASEF-unenrich-HeLa-100ng_1_1_4985	P07437;P68371;Q13885;Q9BVA1	P07437;P68371;Q13885;Q9BVA1	TBB2A_HUMAN;TBB2B_HUMAN;TBB4B_HUMAN;TBB5_HUMAN	TUBB;TUBB2A;TUBB2B;TUBB4B	81179.7	79939	80143.6	81179.7	79939	80143.6		EVDEQMLNVQNK	EVDEQMLNVQNK	EVDEQMLNVQNK2	2	0.000493495	0.0107422	8.18418e-05	0.000343525	0.000297885	0.000292227	0.000298151	0	0	81179.7	79939	79448.8		251016	0.994061	10.5585	10.5351	10.5819	20.4244	10.9613	17.4239	Tubulin beta chain	0	0	0.989938	256485	5.9381	0.843679	1	3.73413	0.990118	1.30615	0.696765	32678.1;35499.1;26034.8;13002.5;11010.4;12401.5;14200.5;7254.28;8563.28;11711.4;11316.3;3402.12;	32678.1;35499.1;26034.8;13002.5;11010.4;12401.5;14200.5;7254.28;8563.28;11711.4;11316.3;3402.12;	0.993183;0.996924;0.982448;0.988449;0.98376;0.98209;0.997144;0.975697;0.991345;0.994201;0.982408;0.887419;	21613	3.73413	0	0	0	0.989258	1	0.974688	0.999	0.978562	0.99484
Z:\HESI-source-performance\Slice-PASEF\HeLa-phospho\Raw-Data\Unenrich\20221109_HESI-DIA-PASEF-unenrich-HeLa-100ng_1_1_4983.d	20221109_HESI-DIA-PASEF-unenrich-HeLa-100ng_1_1_4983	P55072	P55072	TERA_HUMAN	VCP	84147.1	82671.1	84596	84147.1	82671.1	84596	84596	EVDIGIPDATGR	EVDIGIPDATGR	EVDIGIPDATGR2	2	0.000164357	0.00227223	0.000226408	0.000353482	0.00030581	0.000292227	0.000306185	0	1	84147.1	82671.1	82872.3		68147.9	0.993656	13.4401	13.4167	13.4635	42.0106	13.7773	39.4689	Transitional endoplasmic reticulum ATPase	0	0	0.98428	69196.2	5.01373	0.285561	1	5.01519	0.997909	1.56489	0.609275	50034.3;26388.7;6232.18;7001.2;7724.18;5169.16;4632.16;4360.12;5009.16;1173.04;2928.08;3115.09;	50034.3;26388.7;6232.18;7001.2;7724.18;5169.16;4632.16;4360.12;5009.16;1173.04;2928.08;3115.09;	0.995847;0.993276;0.974533;0.938227;0.980763;0.950629;0.975905;0.993946;0.980235;0.805738;0.934361;0.931903;	27505	5.01519	0	0	0	0.997728	1	0.9025	0.919	0.90049	0.921055
Z:\HESI-source-performance\Slice-PASEF\HeLa-phospho\Raw-Data\Unenrich\20221109_HESI-DIA-PASEF-unenrich-HeLa-100ng_1_1_4984.d	20221109_HESI-DIA-PASEF-unenrich-HeLa-100ng_1_1_4984	P55072	P55072	TERA_HUMAN	VCP	86875.5	84497.5	83922.5	86875.5	84497.5	83922.5	83922.5	EVDIGIPDATGR	EVDIGIPDATGR	EVDIGIPDATGR2	2	0.0023617	0.0417074	0.000226408	0.000331785	0.000287439	0.000292227	0.00028777	0	1	86875.5	84497.5	84789.2		75354.4	0.995612	13.4398	13.4164	13.4633	42.0106	13.7824	39.477	Transitional endoplasmic reticulum ATPase	0	0	0.968582	77208.5	5.64028	0.270251	1	5.27715	0.962908	1.99336	0.393607	49852.4;28204.8;6812.16;6939.18;8818.28;5052.14;2934.09;5231.14;5149.16;2007.05;1812.04;3885.12;	49852.4;28204.8;6812.16;6939.18;8818.28;5052.14;2934.09;5231.14;5149.16;2007.05;1812.04;3885.12;	0.998373;0.993953;0.966576;0.972097;0.985302;0.978524;0.934327;0.978476;0.979385;0.973949;0.966001;0.908626;	27505	5.27715	0	0	0	0.958293	1	0.904583	0.919	0.901087	0.922945
Z:\HESI-source-performance\Slice-PASEF\HeLa-phospho\Raw-Data\Unenrich\20221109_HESI-DIA-PASEF-unenrich-HeLa-100ng_1_1_4985.d	20221109_HESI-DIA-PASEF-unenrich-HeLa-100ng_1_1_4985	P55072	P55072	TERA_HUMAN	VCP	87450.5	85645.7	84289.9	87450.5	85645.7	84289.9	84289.9	EVDIGIPDATGR	EVDIGIPDATGR	EVDIGIPDATGR2	2	0.000593346	0.0151164	0.000226408	0.000343525	0.000297885	0.000292227	0.000298151	0	1	87450.5	85645.7	85120.5		71713.3	0.991164	13.4458	13.4224	13.4693	42.0106	13.7847	39.5031	Transitional endoplasmic reticulum ATPase	0	0	0.964268	73676.2	5.40299	0.334311	0.997019	5.44644	0.98615	1.24034	0.40653	53637.6;26410.7;7972.2;7064.22;7402.2;5862.13;4008.12;4724.12;4194.12;1454.03;2793.09;3205.1;	53637.6;26410.7;7972.2;7064.22;7402.2;5862.13;4008.12;4724.12;4194.12;1454.03;2793.09;3205.1;	0.989507;0.995111;0.975867;0.910967;0.989086;0.954519;0.972877;0.925388;0.977862;0.856308;0.965738;0.926327;	27529	5.44644	0	0	0	0.984884	1	0.9025	0.919	0.90177	0.919724
Z:\HESI-source-performance\Slice-PASEF\HeLa-phospho\Raw-Data\Unenrich\20221109_HESI-DIA-PASEF-unenrich-HeLa-100ng_1_1_4983.d	20221109_HESI-DIA-PASEF-unenrich-HeLa-100ng_1_1_4983	Q13423	Q13423	NNTM_HUMAN	NNT	22218.6	21552.7	23489.2	22218.6	21552.7	23489.2	23489.2	EVDILISTALIPGK	EVDILISTALIPGK	EVDILISTALIPGK2	2	4.26002e-05	4.26002e-05	1.86051e-05	0.000353482	0.00030581	0.000292227	0.000306185	0	1	4267.14	4156.39	4166.51		7695.47	0.934094	19.9331	19.9097	19.9565	95.7051	20.0429	94.6782	NAD(P) transhydrogenase, mitochondrial	0	0	0.956749	7881.33	3.07665	0.227803	1	1.86056	0.999961	0	-10000000	2154.08;595.019;1702.06;847.038;604.022;1518.04;489.016;526.016;179.006;505.019;288.009;183.006;	2154.08;595.019;1702.06;847.038;604.022;1518.04;489.016;526.016;179.006;505.019;288.009;183.006;	0.978799;0.797985;0.939644;0.55968;0.743572;0.924007;0.872148;0.6834;0.583776;0.680655;0.85159;0.583776;	40816	1.86056	0	0	0	0.999957	1	1.01875	1.045	1.02453	1.03884
Z:\HESI-source-performance\Slice-PASEF\HeLa-phospho\Raw-Data\Unenrich\20221109_HESI-DIA-PASEF-unenrich-HeLa-100ng_1_1_4984.d	20221109_HESI-DIA-PASEF-unenrich-HeLa-100ng_1_1_4984	Q13423	Q13423	NNTM_HUMAN	NNT	26180.7	25464.1	23702.7	26180.7	25464.1	23702.7	23702.7	EVDILISTALIPGK	EVDILISTALIPGK	EVDILISTALIPGK2	2	1.87803e-05	1.87803e-05	1.86051e-05	0.000331785	0.000287439	0.000292227	0.00028777	0	1	4448.16	4362.9	4377.96		8110.27	0.924832	19.9096	19.8862	19.933	95.7051	20.0404	94.4053	NAD(P) transhydrogenase, mitochondrial	0	0	0.875746	8240.3	3.57409	0.687497	1	2.29217	0.999983	0	-10000000	1727.06;792.025;1886.07;883.035;561.019;1929.07;861.035;430.019;406.016;687.025;610.019;364.013;	1727.06;792.025;1886.07;883.035;561.019;1929.07;861.035;430.019;406.016;687.025;610.019;364.013;	0.885102;0.980528;0.889304;0.908858;0.963473;0.937535;0.638486;0.645329;0.412624;0.937396;0.849649;0.677751;	40768	2.29217	0	0	0	0.999981	1	1.02115	1.045	1.02503	1.04056
Z:\HESI-source-performance\Slice-PASEF\HeLa-phospho\Raw-Data\Unenrich\20221109_HESI-DIA-PASEF-unenrich-HeLa-100ng_1_1_4985.d	20221109_HESI-DIA-PASEF-unenrich-HeLa-100ng_1_1_4985	Q13423	Q13423	NNTM_HUMAN	NNT	22798.5	22103.6	21792.1	22798.5	22103.6	21792.1	21792.1	EVDILISTALIPGK	EVDILISTALIPGK	EVDILISTALIPGK2	2	1.86051e-05	1.86051e-05	1.86051e-05	0.000343525	0.000297885	0.000292227	0.000298151	0	1	5527.19	5407.51	5374.35		8319.72	0.948198	19.9389	19.9155	19.9623	95.7051	20.0406	94.6805	NAD(P) transhydrogenase, mitochondrial	0	0	0.921812	8556.33	3.11764	0.362695	1	2.34027	0.999983	0.871361	0.309478	2624.09;1345.04;967.038;952.029;996.032;1558.05;1265.04;391.013;157.006;467.019;473.014;139.004;	2624.09;1345.04;967.038;952.029;996.032;1558.05;1265.04;391.013;157.006;467.019;473.014;139.004;	0.956053;0.914622;0.852347;0.839136;0.86002;0.963955;0.89967;0.796279;0.445608;0.804329;0.803344;0.598187;	40840	2.34027	0	0	0	0.999981	1	1.02136	1.045	1.02539	1.0404
Z:\HESI-source-performance\Slice-PASEF\HeLa-phospho\Raw-Data\Unenrich\20221109_HESI-DIA-PASEF-unenrich-HeLa-100ng_1_1_4983.d	20221109_HESI-DIA-PASEF-unenrich-HeLa-100ng_1_1_4983	Q13423	Q13423	NNTM_HUMAN	NNT	22218.6	21552.7	23489.2	22218.6	21552.7	23489.2	23489.2	EVDILISTALIPGKK	EVDILISTALIPGKK	EVDILISTALIPGKK2	2	0.00892748	0.127475	0.00747006	0.000353482	0.00030581	0.000292227	0.000306185	0	1	473.018	468.092	469.232		838.264	0.610745	18.0388	18.0154	18.0622	75.6787	18.1571	74.7567	NAD(P) transhydrogenase, mitochondrial	0	0	0.574773	845.029	1.34369	0.148949	0.993908	0.0851829	0.89482	0	-10000000	149.007;0;0;202.007;211.009;60.0018;0;0;0;0;0;87.0037;	149.007;0;0;202.007;211.009;60.0018;0;0;0;0;0;87.0037;	0.748847;0;0;0.320435;0.90293;0.560598;0;0;0;0;0;0;	36934	0.0851829	0	0	0	0	1	1.0983	1.126	1.11133	1.11337
Z:\HESI-source-performance\Slice-PASEF\HeLa-phospho\Raw-Data\Unenrich\20221109_HESI-DIA-PASEF-unenrich-HeLa-100ng_1_1_4985.d	20221109_HESI-DIA-PASEF-unenrich-HeLa-100ng_1_1_4985	Q13423	Q13423	NNTM_HUMAN	NNT	22798.5	22103.6	21792.1	22798.5	22103.6	21792.1	21792.1	EVDILISTALIPGKK	EVDILISTALIPGKK	EVDILISTALIPGKK2	2	0.00747006	0.121503	0.00747006	0.000343525	0.000297885	0.000292227	0.000298151	0	1	551.022	529.498	526.251		846.205	0.572256	18.0214	17.9979	18.0448	75.6787	18.1565	74.6038	NAD(P) transhydrogenase, mitochondrial	0	0	0.727066	886.036	1.90034	0.0537384	1	1.01732	0.898564	0	-10000000	165.007;74.0036;0;120.004;181.007;250.011;0;0;0;0;238.011;112.004;	165.007;74.0036;0;120.004;181.007;250.011;0;0;0;0;238.011;112.004;	0;0.816497;0;0.816497;0.408248;0.573762;0;0;0;0;0.761351;0.408248;	36910	1.01732	0	0	0	0	1	1.10375	1.126	1.11169	1.11788
Z:\HESI-source-performance\Slice-PASEF\HeLa-phospho\Raw-Data\Unenrich\20221109_HESI-DIA-PASEF-unenrich-HeLa-100ng_1_1_4983.d	20221109_HESI-DIA-PASEF-unenrich-HeLa-100ng_1_1_4983	Q13423	Q13423	NNTM_HUMAN	NNT	22218.6	21552.7	23489.2	22218.6	21552.7	23489.2	23489.2	EVDILISTALIPGKK	EVDILISTALIPGKK	EVDILISTALIPGKK3	3	5.82448e-05	5.82448e-05	5.82448e-05	0.000353482	0.00030581	0.000292227	0.000306185	0	1	2154.05	2130.04	2135.22		5120.96	0.747223	18.0245	18.0011	18.0479	75.6787	18.1571	74.6456	NAD(P) transhydrogenase, mitochondrial	0	0	0.883608	5166.13	2.60771	0.208767	1	1.2404	0.999946	0.552309	0.177185	1261.03;427.009;517.016;476.012;466.011;0;383.009;257.009;124.003;0;194.005;477.013;	1261.03;427.009;517.016;476.012;466.011;0;383.009;257.009;124.003;0;194.005;477.013;	0.871261;0.790723;0.740574;0.774651;0.371716;0;0.717131;0.554048;0.51484;0;0.554048;0.63422;	36903	1.2404	0	0	0	0.999942	1	0.865	0.89	0.871662	0.882595
Z:\HESI-source-performance\Slice-PASEF\HeLa-phospho\Raw-Data\Unenrich\20221109_HESI-DIA-PASEF-unenrich-HeLa-100ng_1_1_4984.d	20221109_HESI-DIA-PASEF-unenrich-HeLa-100ng_1_1_4984	Q13423	Q13423	NNTM_HUMAN	NNT	26180.7	25464.1	23702.7	26180.7	25464.1	23702.7	23702.7	EVDILISTALIPGKK	EVDILISTALIPGKK	EVDILISTALIPGKK3	3	0.000128551	0.000910466	5.82448e-05	0.000331785	0.000287439	0.000292227	0.00028777	0	1	1405.04	1362.11	1366.81		3744.37	0.790778	18.0361	18.0127	18.0595	75.6787	18.1554	74.7558	NAD(P) transhydrogenase, mitochondrial	0	0	0.483415	3849.08	2.03876	0.501562	1	0.354285	0.99916	0.950534	0.0720639	719.018;435.01;314.007;347.01;251.007;126.002;745.015;0;351.007;0;222.005;318.009;	719.018;435.01;314.007;347.01;251.007;126.002;745.015;0;351.007;0;222.005;318.009;	0.730886;0.792192;0.81395;0.242149;0.959893;0.674068;0.937713;0;0.484821;0;0.456442;0.403663;	36927	0.354285	0	0	0	0.99909	1	0.868229	0.89	0.871822	0.88593
Z:\HESI-source-performance\Slice-PASEF\HeLa-phospho\Raw-Data\Unenrich\20221109_HESI-DIA-PASEF-unenrich-HeLa-100ng_1_1_4985.d	20221109_HESI-DIA-PASEF-unenrich-HeLa-100ng_1_1_4985	Q13423	Q13423	NNTM_HUMAN	NNT	22798.5	22103.6	21792.1	22798.5	22103.6	21792.1	21792.1	EVDILISTALIPGKK	EVDILISTALIPGKK	EVDILISTALIPGKK3	3	0.000106039	0.00428363	5.82448e-05	0.000343525	0.000297885	0.000292227	0.000298151	0	1	997.026	961.745	955.848		3448.52	0.850224	18.0422	18.0188	18.0656	75.6787	18.1565	74.764	NAD(P) transhydrogenase, mitochondrial	0	0	0.738725	3597.08	1.38643	0.278529	1	0	0.996036	0	-10000000	224.006;319.009;64.0023;445.01;454.011;199.004;403.009;0;312.006;0;573.013;190.004;	224.006;319.009;64.0023;445.01;454.011;199.004;403.009;0;312.006;0;573.013;190.004;	0.623058;0.966124;0.166238;0.853107;0.88087;0.689488;0.813396;0;0.559146;0;0.963483;0.254157;	36951	0	0	0	0	0.995716	1	0.875	0.89	0.872691	0.891918
Z:\HESI-source-performance\Slice-PASEF\HeLa-phospho\Raw-Data\Unenrich\20221109_HESI-DIA-PASEF-unenrich-HeLa-100ng_1_1_4984.d	20221109_HESI-DIA-PASEF-unenrich-HeLa-100ng_1_1_4984	Q99873;Q9NR22	Q99873;Q9NR22	ANM1_HUMAN;ANM8_HUMAN	PRMT1;PRMT8	7625.18	7625.65	4906.5	7625.18	7625.65	4906.5		EVDIYTVK	EVDIYTVK	EVDIYTVK2	2	0.00233167	0.0414478	0.00195173	0.000331785	0.000287439	0.000753958	0.00028777	0	0	7625.18	7625.65	7651.98		14716.9	0.892236	10.9494	10.926	10.9729	16.1619	10.4013	20.4066	Protein arginine N-methyltransferase 1	0	0	0.842908	14665.3	2.144	0.450663	1	0	0.963131	0.647015	0.296678	3022.08;3933.08;321.008;670.014;104.002;566.013;115.002;782.018;146.004;	3022.08;3933.08;321.008;670.014;104.002;566.013;115.002;782.018;146.004;	0.80558;0.988262;0.567855;0.719411;0.586503;0.748689;0.352228;0.757154;0.485573;	22401	0	0	0	0	0.958552	1	0.817187	0.845	0.828868	0.832616
Z:\HESI-source-performance\Slice-PASEF\HeLa-phospho\Raw-Data\Unenrich\20221109_HESI-DIA-PASEF-unenrich-HeLa-100ng_1_1_4985.d	20221109_HESI-DIA-PASEF-unenrich-HeLa-100ng_1_1_4985	Q99873;Q9NR22	Q99873;Q9NR22	ANM1_HUMAN;ANM8_HUMAN	PRMT1;PRMT8	6916.15	6619.55	4259.36	6916.15	6619.55	4259.36		EVDIYTVK	EVDIYTVK	EVDIYTVK2	2	0.00195173	0.0338486	0.00195173	0.000343525	0.0102105	0.000753958	0.0102318	0	0	6916.15	6619.55	6578.96		16603.5	0.902851	10.9319	10.9085	10.9553	16.1619	10.3953	20.2906	Protein arginine N-methyltransferase 1	0	0	0.667371	17454.4	1.99112	0.573425	0.505246	0.238259	0.969511	1.43591	0.260758	2462.05;3575.08;925.02;879.019;286.006;47.001;96.0019;129.004;99.002;	2462.05;3575.08;925.02;879.019;286.006;47.001;96.0019;129.004;99.002;	0.95036;0.855983;0.861226;0.960399;0.641002;0.492423;0.492423;0.521537;0.492423;	22377	0.238259	0	0	0	0.966151	1	0.818854	0.845	0.829505	0.834014
Z:\HESI-source-performance\Slice-PASEF\HeLa-phospho\Raw-Data\Unenrich\20221109_HESI-DIA-PASEF-unenrich-HeLa-100ng_1_1_4983.d	20221109_HESI-DIA-PASEF-unenrich-HeLa-100ng_1_1_4983	Q9BV86	Q9BV86	NTM1A_HUMAN	NTMT1	17318.4	16819.3	17326.7	17318.4	16819.3	17326.7	17326.7	EVDMVDITEDFLVQAK	EVDMVDITEDFLVQAK	EVDMVDITEDFLVQAK2	2	0.000120279	0.00154927	8.78194e-05	0.000353482	0.00030581	0.000292227	0.000306185	0	1	1053.04	1039.44	1041.97		3512.82	0.802202	21.6076	21.5842	21.631	119.139	21.566	120.038	N-terminal Xaa-Pro-Lys N-methyltransferase 1	0	0	0.81375	3550.14	1.77766	0.607619	1	1.13716	0.998573	0.852759	0.415282	165.008;771.031;707.028;117.004;321.016;168.008;229.008;179.008;332.016;0;78.004;0;	165.008;771.031;707.028;117.004;321.016;168.008;229.008;179.008;332.016;0;78.004;0;	0.816497;0.796973;0.304217;0.816497;0.626954;0.326597;0.599577;0.328501;0.297235;0;0;0;	44249	1.13716	0	0	0	0.998451	1	1.145	1.165	1.1532	1.15628
Z:\HESI-source-performance\Slice-PASEF\HeLa-phospho\Raw-Data\Unenrich\20221109_HESI-DIA-PASEF-unenrich-HeLa-100ng_1_1_4984.d	20221109_HESI-DIA-PASEF-unenrich-HeLa-100ng_1_1_4984	Q9BV86	Q9BV86	NTM1A_HUMAN	NTMT1	17762.4	16950.9	16947.7	17762.4	16950.9	16947.7	16947.7	EVDMVDITEDFLVQAK	EVDMVDITEDFLVQAK	EVDMVDITEDFLVQAK2	2	8.78194e-05	0.000140642	8.78194e-05	0.000331785	0.000287439	0.000292227	0.00028777	0	1	1501.06	1448.68	1453.68		3825.47	0.877194	21.5956	21.5722	21.6191	119.139	21.5754	119.857	N-terminal Xaa-Pro-Lys N-methyltransferase 1	0	0	0.93516	3950.16	1.9364	0.366325	1	1.57525	0.99987	0.52163	0.360062	229.01;861.036;413.016;411.018;155.008;132.008;139.008;322.012;229.012;83.004;224.008;90.004;	229.01;861.036;413.016;411.018;155.008;132.008;139.008;322.012;229.012;83.004;224.008;90.004;	0.737208;0.878473;0.548172;0.952512;0.586303;0.481648;0.586303;0.639272;0.701605;0.230321;0.599683;0.230321;	44225	1.57525	0	0	0	0.999859	1	1.14698	1.165	1.15225	1.15848
Z:\HESI-source-performance\Slice-PASEF\HeLa-phospho\Raw-Data\Unenrich\20221109_HESI-DIA-PASEF-unenrich-HeLa-100ng_1_1_4985.d	20221109_HESI-DIA-PASEF-unenrich-HeLa-100ng_1_1_4985	Q9BV86	Q9BV86	NTM1A_HUMAN	NTMT1	17452.4	17301.5	16806.3	17452.4	17301.5	16806.3	16806.3	EVDMVDITEDFLVQAK	EVDMVDITEDFLVQAK	EVDMVDITEDFLVQAK2	2	0.000106039	0.000557469	8.78194e-05	0.000343525	0.000297885	0.000292227	0.000298151	0	1	910.043	902.071	896.54		3410.79	0.806751	21.59	21.5666	21.6134	119.139	21.5728	119.594	N-terminal Xaa-Pro-Lys N-methyltransferase 1	0	0	0.866278	3462.16	2.32562	0.666966	0.956247	0.609827	0.999482	0.95588	0.314419	378.016;389.02;315.016;143.008;517.021;655.036;103.004;560.028;244.012;0;176.008;459.022;	378.016;389.02;315.016;143.008;517.021;655.036;103.004;560.028;244.012;0;176.008;459.022;	0.776909;0.831559;0.77572;0.818147;0.884838;0.969166;0.462148;0.929967;0.339455;0;0.491413;0.781801;	44225	0.609827	0	0	0	0.999443	1	1.14781	1.165	1.15372	1.15827
Z:\HESI-source-performance\Slice-PASEF\HeLa-phospho\Raw-Data\Unenrich\20221109_HESI-DIA-PASEF-unenrich-HeLa-100ng_1_1_4983.d	20221109_HESI-DIA-PASEF-unenrich-HeLa-100ng_1_1_4983	O60437	O60437	PEPL_HUMAN	PPL	4502.1	4435.43	4103.17	4502.1	4435.43	4103.17	4103.17	EVDPQVNWAALVEEK	EVDPQVNWAALVEEK	EVDPQVNWAALVEEK2	2	0.00795284	0.112633	0.00725356	0.000353482	0.00030581	0.000292227	0.000306185	0	1	513.025	503.105	504.33		2464.63	0.690394	18.7934	18.77	18.8168	80.3214	18.6696	81.4315	Periplakin	0	0	0.377671	2507.12	0.72792	0.133343	0.970186	0	0.905915	0.552309	0.534569	259.014;172.007;235.011;0;47.0018;82.0037;0;56.0018;87.0035;142.007;151.007;0;	259.014;172.007;235.011;0;47.0018;82.0037;0;56.0018;87.0035;142.007;151.007;0;	0.930889;0.657392;0.27974;0;0.22026;0;0;0.659086;0.659086;0.291421;0.659086;0;	38480	0	0	0	0	0	1	1.0925	1.106	1.08967	1.10803
Z:\HESI-source-performance\Slice-PASEF\HeLa-phospho\Raw-Data\Unenrich\20221109_HESI-DIA-PASEF-unenrich-HeLa-100ng_1_1_4985.d	20221109_HESI-DIA-PASEF-unenrich-HeLa-100ng_1_1_4985	O60437	O60437	PEPL_HUMAN	PPL	3894.09	3825.39	4044.65	3894.09	3825.39	4044.65	4044.65	EVDPQVNWAALVEEK	EVDPQVNWAALVEEK	EVDPQVNWAALVEEK2	2	0.00725356	0.118594	0.00725356	0.000343525	0.000297885	0.000292227	0.000298151	0	1	1144.05	1116.82	1109.97		1195.34	0.842571	18.8226	18.7992	18.846	80.3214	18.6847	81.5997	Periplakin	0	0	0.622628	1232.04	0.997856	0.114182	0.994582	0	0.900752	1.62339	0.583983	972.043;39.0018;0;76.0036;96.0036;133.007;275.011;0;0;485.021;0;0;	972.043;39.0018;0;76.0036;96.0036;133.007;275.011;0;0;485.021;0;0;	0.893665;0.376608;0;0.376608;0.376608;0.605797;0.630937;0;0;0.660122;0;0;	38552	0	0	0	0	0	1	1.08375	1.106	1.0902	1.09933
Z:\HESI-source-performance\Slice-PASEF\HeLa-phospho\Raw-Data\Unenrich\20221109_HESI-DIA-PASEF-unenrich-HeLa-100ng_1_1_4983.d	20221109_HESI-DIA-PASEF-unenrich-HeLa-100ng_1_1_4983	P39023	P39023	RL3_HUMAN	RPL3	53179.1	52584.4	52108.9	53179.1	52584.4	52108.9	52108.9	EVDRPGSK	EVDRPGSK	EVDRPGSK2	2	0.000120279	0.000528634	0.000106039	0.000353482	0.00030581	0.000292227	0.000306185	0	1	2770.05	2804.2	2811.03		8887.74	0.797814	2.9969	2.9735	3.02035	-58.9669	3.02052	-53.9628	60S ribosomal protein L3	0	0	0.715532	8758.16	1.9862	0.287528	0.990305	1.83191	0.999513	1.04624	0.415178	1518.03;491.008;494.01;761.012;122.002;149.003;211.005;216.003;337.007;539.01;65.0016;0;	1518.03;491.008;494.01;761.012;122.002;149.003;211.005;216.003;337.007;539.01;65.0016;0;	0.866275;0.830238;0.705769;0.640331;0.479971;0.479971;0.656833;0.165733;0.672501;0.617075;0.479971;0;	6099	1.83191	0	0	0	0.999471	1	0.76625	0.765	0.752006	0.780635
Z:\HESI-source-performance\Slice-PASEF\HeLa-phospho\Raw-Data\Unenrich\20221109_HESI-DIA-PASEF-unenrich-HeLa-100ng_1_1_4984.d	20221109_HESI-DIA-PASEF-unenrich-HeLa-100ng_1_1_4984	P39023	P39023	RL3_HUMAN	RPL3	55542.2	55407.8	54077.4	55542.2	55407.8	54077.4	54077.4	EVDRPGSK	EVDRPGSK	EVDRPGSK2	2	0.000178838	0.00209696	0.000106039	0.000331785	0.000287439	0.000292227	0.00028777	0	1	1807.03	1789.25	1795.43		10499.4	0.731263	2.98488	2.96147	3.0083	-58.9669	2.98762	-54.0075	60S ribosomal protein L3	0	0	0.902189	10567.2	2.06675	0.390712	0.994433	1.63849	0.998067	0.305437	0.430814	1146.02;568.01;150.002;93.0016;79.0017;205.003;240.005;126.002;129.003;93.0017;90.0017;0;	1146.02;568.01;150.002;93.0016;79.0017;205.003;240.005;126.002;129.003;93.0017;90.0017;0;	0.735885;0.741312;0.629793;0.612937;0.612937;0.796444;0.719315;0.612937;0.612937;0.514969;0.381209;0;	6075	1.63849	0	0	0	0.997903	1	0.77	0.765	0.75181	0.783941
Z:\HESI-source-performance\Slice-PASEF\HeLa-phospho\Raw-Data\Unenrich\20221109_HESI-DIA-PASEF-unenrich-HeLa-100ng_1_1_4985.d	20221109_HESI-DIA-PASEF-unenrich-HeLa-100ng_1_1_4985	P39023	P39023	RL3_HUMAN	RPL3	55537.1	52894.6	54690.4	55537.1	52894.6	54690.4	54690.4	EVDRPGSK	EVDRPGSK	EVDRPGSK2	2	0.000106039	0.00189441	0.000106039	0.000343525	0.000297885	0.000292227	0.000298151	0	1	2859.05	2759.99	2743.07		9274.07	0.880449	3.00234	2.97881	3.02568	-58.9669	3.00836	-53.8225	60S ribosomal protein L3	0	0	0.931281	9666.18	3.04579	0.366555	0.999895	3.0997	0.998243	0.507541	0.658198	2051.03;483.008;262.005;325.007;350.006;49.0008;593.01;999.016;356.006;634.013;174.003;503.01;	2051.03;483.008;262.005;325.007;350.006;49.0008;593.01;999.016;356.006;634.013;174.003;503.01;	0.850069;0.956076;0.554865;0.959778;0.588074;0.679452;0.586946;0.962742;0.790319;0.728823;0.698425;0.504814;	6123	3.0997	0	0	0	0.998106	1	0.766354	0.765	0.753106	0.779648
Z:\HESI-source-performance\Slice-PASEF\HeLa-phospho\Raw-Data\Unenrich\20221109_HESI-DIA-PASEF-unenrich-HeLa-100ng_1_1_4983.d	20221109_HESI-DIA-PASEF-unenrich-HeLa-100ng_1_1_4983	Q13011	Q13011	ECH1_HUMAN	ECH1	10041.2	9967.39	10861.5	10041.2	9967.39	10861.5	10861.5	EVDVGLAADVGTLQR	EVDVGLAADVGTLQR	EVDVGLAADVGTLQR2	2	4.61557e-05	4.61557e-05	4.61557e-05	0.000353482	0.00030581	0.000292227	0.000306185	0	1	4468.15	4418.05	4428.8		10096.7	0.960333	15.3564	15.333	15.3798	56.6065	15.6911	54.0517	Delta(3,5)-Delta(2,4)-dienoyl-CoA isomerase, mitochondrial	0	0	0.923756	10186.4	2.25104	0.465008	1	1.93214	0.999957	1.37542	0.194631	1663.05;2006.07;586.025;407.014;0;799.032;1419.05;0;880.032;321.013;397.016;68.0032;	1663.05;2006.07;586.025;407.014;0;799.032;1419.05;0;880.032;321.013;397.016;68.0032;	0.975994;0.964164;0.867383;0.693675;0;0.918117;0.818554;0;0.87502;0.624058;0.788977;0.522684;	31435	1.93214	0	0	0	0.999954	1	1.02792	1.05	1.02964	1.04782
Z:\HESI-source-performance\Slice-PASEF\HeLa-phospho\Raw-Data\Unenrich\20221109_HESI-DIA-PASEF-unenrich-HeLa-100ng_1_1_4984.d	20221109_HESI-DIA-PASEF-unenrich-HeLa-100ng_1_1_4984	Q13011	Q13011	ECH1_HUMAN	ECH1	12058.2	11971.9	11083.7	12058.2	11971.9	11083.7	11083.7	EVDVGLAADVGTLQR	EVDVGLAADVGTLQR	EVDVGLAADVGTLQR2	2	7.52543e-05	7.52543e-05	4.61557e-05	0.000331785	0.000287439	0.000292227	0.00028777	0	1	3378.13	3366.48	3378.1		8262.25	0.886766	15.3562	15.3327	15.3796	56.6065	15.6985	54.0222	Delta(3,5)-Delta(2,4)-dienoyl-CoA isomerase, mitochondrial	0	0	0.82524	8262.31	2.11852	0.419593	1	1.582	0.999931	1.06421	0.399322	1492.05;1409.06;767.032;910.029;0;477.016;1178.04;0;994.035;114.003;712.026;232.01;	1492.05;1409.06;767.032;910.029;0;477.016;1178.04;0;994.035;114.003;712.026;232.01;	0.869093;0.943218;0.874449;0.819506;0;0.775295;0.853036;0;0.905516;0.502512;0.990345;0.67059;	31435	1.582	0	0	0	0.999925	1	1.02761	1.05	1.0301	1.04718
Z:\HESI-source-performance\Slice-PASEF\HeLa-phospho\Raw-Data\Unenrich\20221109_HESI-DIA-PASEF-unenrich-HeLa-100ng_1_1_4985.d	20221109_HESI-DIA-PASEF-unenrich-HeLa-100ng_1_1_4985	Q13011	Q13011	ECH1_HUMAN	ECH1	11246.2	11093.5	10994.7	11246.2	11093.5	10994.7	10994.7	EVDVGLAADVGTLQR	EVDVGLAADVGTLQR	EVDVGLAADVGTLQR2	2	7.04461e-05	7.04461e-05	4.61557e-05	0.000343525	0.000297885	0.000292227	0.000298151	0	1	3467.12	3440.17	3419.07		8197.16	0.836036	15.3856	15.3622	15.409	56.6065	15.6934	54.2526	Delta(3,5)-Delta(2,4)-dienoyl-CoA isomerase, mitochondrial	0	0	0.89186	8312.36	2.1737	0.400339	1	1.35656	0.999935	1.16593	0.316016	1497.06;1506.04;1144.04;479.016;0;464.016;1306.04;0;744.029;210.007;169.006;466.016;	1497.06;1506.04;1144.04;479.016;0;464.016;1306.04;0;744.029;210.007;169.006;466.016;	0.838915;0.790985;0.884527;0.770709;0;0.972968;0.898459;0;0.746307;0.505081;0.500568;0.549484;	31507	1.35656	0	0	0	0.99993	1	1.02583	1.05	1.03054	1.04475
Z:\HESI-source-performance\Slice-PASEF\HeLa-phospho\Raw-Data\Unenrich\20221109_HESI-DIA-PASEF-unenrich-HeLa-100ng_1_1_4983.d	20221109_HESI-DIA-PASEF-unenrich-HeLa-100ng_1_1_4983	Q13011	Q13011	ECH1_HUMAN	ECH1	10041.2	9967.39	10861.5	10041.2	9967.39	10861.5	10861.5	EVDVGLAADVGTLQR	EVDVGLAADVGTLQR	EVDVGLAADVGTLQR3	3	9.70874e-05	0.000234439	8.78194e-05	0.000353482	0.00030581	0.000292227	0.000306185	0	1	6614.15	6539.99	6555.91		5371.42	0.975188	15.3655	15.3421	15.3889	56.6065	15.6911	54.1251	Delta(3,5)-Delta(2,4)-dienoyl-CoA isomerase, mitochondrial	0	0	0.894763	5419.14	1.98205	0.332108	0.993386	0	0.999784	1.30713	0.145843	4284.09;405.011;1232.03;1043.03;1098.03;702.017;94.0022;133.004;510.013;1217.03;309.007;8580.2;	4284.09;405.011;1232.03;1043.03;1098.03;702.017;94.0022;133.004;510.013;1217.03;309.007;8580.2;	0.996631;0.584376;0.912905;0.807346;0.961406;0.95968;0.383848;0.441354;0.877604;0.847632;0.629381;0.982119;	31452	0	0	0	0	0.999766	1	0.851458	0.866	0.849529	0.86888
Z:\HESI-source-performance\Slice-PASEF\HeLa-phospho\Raw-Data\Unenrich\20221109_HESI-DIA-PASEF-unenrich-HeLa-100ng_1_1_4984.d	20221109_HESI-DIA-PASEF-unenrich-HeLa-100ng_1_1_4984	Q13011	Q13011	ECH1_HUMAN	ECH1	12058.2	11971.9	11083.7	12058.2	11971.9	11083.7	11083.7	EVDVGLAADVGTLQR	EVDVGLAADVGTLQR	EVDVGLAADVGTLQR3	3	8.78194e-05	0.000386645	8.78194e-05	0.000331785	0.000287439	0.000292227	0.00028777	0	1	6052.13	6031.26	6052.09		6408.11	0.933858	15.3652	15.3418	15.3887	56.6065	15.6985	54.0931	Delta(3,5)-Delta(2,4)-dienoyl-CoA isomerase, mitochondrial	0	0	0.921272	6408.16	2.31412	0.176608	1	0	0.999643	0.878697	0.312431	4368.09;379.011;638.017;1464.03;1046.02;276.007;288.009;487.011;160.004;462.013;235.004;8088.18;	4368.09;379.011;638.017;1464.03;1046.02;276.007;288.009;487.011;160.004;462.013;235.004;8088.18;	0.972552;0.552063;0.852457;0.763912;0.821925;0.552158;0.647267;0.568615;0.525622;0.615638;0.394845;0.98043;	31452	0	0	0	0	0.999613	1	0.856146	0.866	0.849994	0.872876
Z:\HESI-source-performance\Slice-PASEF\HeLa-phospho\Raw-Data\Unenrich\20221109_HESI-DIA-PASEF-unenrich-HeLa-100ng_1_1_4985.d	20221109_HESI-DIA-PASEF-unenrich-HeLa-100ng_1_1_4985	Q13011	Q13011	ECH1_HUMAN	ECH1	11246.2	11093.5	10994.7	11246.2	11093.5	10994.7	10994.7	EVDVGLAADVGTLQR	EVDVGLAADVGTLQR	EVDVGLAADVGTLQR3	3	9.55566e-05	0.000399124	8.78194e-05	0.000343525	0.000297885	0.000292227	0.000298151	0	1	5394.14	5352.21	5319.39		7755.22	0.891612	15.383	15.3596	15.4064	56.6065	15.6934	54.232	Delta(3,5)-Delta(2,4)-dienoyl-CoA isomerase, mitochondrial	0	0	0.93417	7864.21	2.23832	0.285769	1	0	0.999629	0.605171	0.258856	2949.08;241.004;585.013;1043.02;1860.05;250.007;246.004;792.02;0;711.015;159.003;9432.27;	2949.08;241.004;585.013;1043.02;1860.05;250.007;246.004;792.02;0;711.015;159.003;9432.27;	0.965232;0.768561;0.751396;0.633407;0.818988;0.589104;0.359258;0.921663;0;0.684757;0.719355;0.956826;	31500	0	0	0	0	0.999601	1	0.855937	0.866	0.850992	0.871421
Z:\HESI-source-performance\Slice-PASEF\HeLa-phospho\Raw-Data\Unenrich\20221109_HESI-DIA-PASEF-unenrich-HeLa-100ng_1_1_4985.d	20221109_HESI-DIA-PASEF-unenrich-HeLa-100ng_1_1_4985	Q09666	Q09666	AHNK_HUMAN	AHNAK	138521	133174	133625	138521	133174	133625	133625	EVDVNLPK	EVDVNLPK	EVDVNLPK2	2	0.0062903	0.104978	0.0133197	0.000343525	0.000297885	0.000292227	0.000298151	0	1	4514.09	4445.1	4417.85		9203.73	0.913459	10.5793	10.5559	10.6027	13.552	10.0608	17.5844	Neuroblast differentiation-associated protein AHNAK	0	0	0.71463	9404.24	1.31035	0.648834	0.992454	0	0.911135	0.939408	0.445825	716.015;3349.07;449.007;283.007;0;0;327.006;	716.015;3349.07;449.007;283.007;0;0;327.006;	0.663932;0.993547;0.714012;0.64341;0;0;0.584963;	21654	0	0	0	0	0	1	0.802604	0.81	0.79652	0.817548
Z:\HESI-source-performance\Slice-PASEF\HeLa-phospho\Raw-Data\Unenrich\20221109_HESI-DIA-PASEF-unenrich-HeLa-100ng_1_1_4983.d	20221109_HESI-DIA-PASEF-unenrich-HeLa-100ng_1_1_4983	Q9UKY7	Q9UKY7	CDV3_HUMAN	CDV3	8008.17	7964.17	5596.5	8008.17	7964.17	5596.5	5596.5	EVDYSGLR	EVDYSGLR	EVDYSGLR2	2	0.000164357	0.00246038	0.000226408	0.000353482	0.00030581	0.000292227	0.000306185	0	1	8008.17	7964.17	7983.55		6486.12	0.979012	8.93457	8.91116	8.95799	0.818709	8.48258	4.54447	Protein CDV3 homolog	0	0	0.876165	6506.12	3.35289	0.427796	0.861228	0.831423	0.997736	1.21474	0.193521	4039.08;2218.05;1751.04;103.002;284.008;92.0019;211.005;381.008;0;0;519.009;	4039.08;2218.05;1751.04;103.002;284.008;92.0019;211.005;381.008;0;0;519.009;	0.987284;0.98359;0.954131;0.51785;0.762423;0.403704;0.63682;0.747019;0;0;0.44562;	18270	0.831423	0	0	0	0.99754	1	0.809583	0.834	0.818416	0.825179
Z:\HESI-source-performance\Slice-PASEF\HeLa-phospho\Raw-Data\Unenrich\20221109_HESI-DIA-PASEF-unenrich-HeLa-100ng_1_1_4984.d	20221109_HESI-DIA-PASEF-unenrich-HeLa-100ng_1_1_4984	Q9UKY7	Q9UKY7	CDV3_HUMAN	CDV3	7253.15	7051.48	5238.47	7253.15	7051.48	5238.47	5238.47	EVDYSGLR	EVDYSGLR	EVDYSGLR2	2	0.00041552	0.00425611	0.000226408	0.000331785	0.000287439	0.000292227	0.00028777	0	1	7253.15	7051.48	7075.82		5303.22	0.920455	8.93402	8.91063	8.95744	0.818709	8.48222	4.56636	Protein CDV3 homolog	0	0	0.809958	5436.12	3.04221	0.59719	0.399179	0	0.996085	1.3375	0.166453	3840.09;2006.04;1407.03;413.011;0;89.0019;389.01;392.008;198.004;132.004;518.01;	3840.09;2006.04;1407.03;413.011;0;89.0019;389.01;392.008;198.004;132.004;518.01;	0.918133;0.932109;0.910175;0.808675;0;0.311323;0.524158;0.888858;0.43846;0.259028;0.652067;	18270	0	0	0	0	0.995744	1	0.811136	0.834	0.819205	0.8265
Z:\HESI-source-performance\Slice-PASEF\HeLa-phospho\Raw-Data\Unenrich\20221109_HESI-DIA-PASEF-unenrich-HeLa-100ng_1_1_4983.d	20221109_HESI-DIA-PASEF-unenrich-HeLa-100ng_1_1_4983	O43847	O43847	NRDC_HUMAN	NRDC	8644.21	8432.19	7589.95	8644.21	8432.19	7589.95	7589.95	EVEAVDSEYQLAR	EVEAVDSEYQLAR	EVEAVDSEYQLAR2	2	0.000379615	0.00746944	0.000106039	0.000353482	0.00030581	0.000292227	0.000306185	0	1	830.032	824.415	826.421		1944.57	0.631804	11.4103	11.3869	11.4338	24.4896	11.4724	23.9101	Nardilysin	0	0	0.868894	1953.07	1.41548	0.300527	1	0	0.99316	0	-10000000	335.015;0;344.012;118.003;257.008;151.005;75.003;289.012;0;0;0;0;	335.015;0;344.012;118.003;257.008;151.005;75.003;289.012;0;0;0;0;	0.949318;0;0.475712;0.721393;0.524901;0.282978;0.264365;0.488498;0;0;0;0;	23347	0	0	0	0	0.992531	1	1.0001	1.025	1.00465	1.02036
Z:\HESI-source-performance\Slice-PASEF\HeLa-phospho\Raw-Data\Unenrich\20221109_HESI-DIA-PASEF-unenrich-HeLa-100ng_1_1_4985.d	20221109_HESI-DIA-PASEF-unenrich-HeLa-100ng_1_1_4985	O43847	O43847	NRDC_HUMAN	NRDC	8420.19	8297.54	7275.82	8420.19	8297.54	7275.82	7275.82	EVEAVDSEYQLAR	EVEAVDSEYQLAR	EVEAVDSEYQLAR2	2	0.000106039	0.000784152	0.000106039	0.000343525	0.000297885	0.000292227	0.000298151	0	1	846.026	836.115	830.988		3838.67	0.868265	11.4042	11.3808	11.4276	24.4896	11.4784	23.825	Nardilysin	0	0	0.725195	3908.13	1.58402	0.162113	0.961495	0.372928	0.999272	0.52163	0.406789	486.015;323.012;239.008;0;0;121.003;0;223.006;64.003;135.006;286.009;409.015;	486.015;323.012;239.008;0;0;121.003;0;223.006;64.003;135.006;286.009;409.015;	0.892763;0.930863;0.924443;0;0;0.6589;0;0.651174;0;0.6589;0.243091;0.315867;	23347	0.372928	0	0	0	0.999216	1	0.997386	1.025	1.00468	1.01764
Z:\HESI-source-performance\Slice-PASEF\HeLa-phospho\Raw-Data\Unenrich\20221109_HESI-DIA-PASEF-unenrich-HeLa-100ng_1_1_4983.d	20221109_HESI-DIA-PASEF-unenrich-HeLa-100ng_1_1_4983	P14625	P14625	ENPL_HUMAN	HSP90B1	96893.2	93500.9	94824.5	96893.2	93500.9	94824.5	94824.5	EVEEDEYK	EVEEDEYK	EVEEDEYK2	2	0.000120279	0.000399888	0.000106039	0.000353482	0.00030581	0.000292227	0.000306185	0	1	2141.05	2074.67	2079.71		4849.11	0.894277	5.22569	5.20227	5.2491	-27.2335	5.163	-26.2388	Endoplasmin	0	0	0.749926	4992.12	1.64014	0.666719	0.957299	0	0.999631	0	-10000000	1277.03;693.012;466.011;171.004;137.004;0;1056.03;191.004;176.004;0;	1277.03;693.012;466.011;171.004;137.004;0;1056.03;191.004;176.004;0;	0.910824;0.917113;0.954002;0.678165;0.434532;0;0.690207;0.670244;0.480512;0;	10668	0	0	0	0	0.9996	1	0.836354	0.862	0.845639	0.852632
Z:\HESI-source-performance\Slice-PASEF\HeLa-phospho\Raw-Data\Unenrich\20221109_HESI-DIA-PASEF-unenrich-HeLa-100ng_1_1_4984.d	20221109_HESI-DIA-PASEF-unenrich-HeLa-100ng_1_1_4984	P14625	P14625	ENPL_HUMAN	HSP90B1	98604.9	99334.6	99873.3	98604.9	99334.6	99873.3	99873.3	EVEEDEYK	EVEEDEYK	EVEEDEYK2	2	0.000128551	0.00087084	0.000106039	0.000331785	0.000287439	0.000292227	0.00028777	0	1	3029.08	2940.29	2950.44		5475.21	0.890541	5.22512	5.20169	5.24855	-27.2335	5.17045	-26.2338	Endoplasmin	0	0	0.898487	5621.13	1.50424	0.204979	0.994559	0	0.999196	0	-10000000	1263.03;1139.03;957.027;627.017;262.006;135.004;0;0;100.002;0;	1263.03;1139.03;957.027;627.017;262.006;135.004;0;0;100.002;0;	0.916203;0.879265;0.665867;0.859333;0.537429;0.334497;0;0;0.538569;0;	10668	0	0	0	0	0.999129	1	0.84375	0.862	0.846401	0.860251
Z:\HESI-source-performance\Slice-PASEF\HeLa-phospho\Raw-Data\Unenrich\20221109_HESI-DIA-PASEF-unenrich-HeLa-100ng_1_1_4985.d	20221109_HESI-DIA-PASEF-unenrich-HeLa-100ng_1_1_4985	P14625	P14625	ENPL_HUMAN	HSP90B1	102451	98555.7	96624.6	102451	98555.7	96624.6	96624.6	EVEEDEYK	EVEEDEYK	EVEEDEYK2	2	0.000106039	0.00157247	0.000106039	0.000343525	0.000297885	0.000292227	0.000298151	0	1	2877.06	2804.47	2787.27		4593.14	0.898929	5.2307	5.20728	5.25412	-27.2335	5.17434	-26.2919	Endoplasmin	0	0	0.659978	4741.1	1.74094	0.349554	1	0	0.998541	0	-10000000	974.019;1201.03;757.019;702.015;177.003;649.015;320.006;172.004;33.0011;0;	974.019;1201.03;757.019;702.015;177.003;649.015;320.006;172.004;33.0011;0;	0.812658;0.974616;0.791878;0.889138;0.549902;0.868116;0.651885;0.663041;0.462527;0;	10692	0	0	0	0	0.998428	1	0.844583	0.862	0.846767	0.860376
Z:\HESI-source-performance\Slice-PASEF\HeLa-phospho\Raw-Data\Unenrich\20221109_HESI-DIA-PASEF-unenrich-HeLa-100ng_1_1_4983.d	20221109_HESI-DIA-PASEF-unenrich-HeLa-100ng_1_1_4983	Q9Y4L1	Q9Y4L1	HYOU1_HUMAN	HYOU1	11764.3	11688.6	12124.3	11764.3	11688.6	12124.3	12124.3	EVEEEPGIHSLK	EVEEEPGIHSLK	EVEEEPGIHSLK2	2	0.00405666	0.0674178	0.00105237	0.000353482	0.00030581	0.000292227	0.000306185	0	1	521.015	503.914	505.141		301.536	0.653908	8.44406	8.42066	8.46749	0.0901408	8.38901	0.578733	Hypoxia up-regulated protein 1	0	0	0.460777	311.012	1.19088	0.0736301	0.0909739	0.158448	0.941473	0	-10000000	327.009;0;68.0028;126.003;0;0;0;0;0;0;0;0;	327.009;0;68.0028;126.003;0;0;0;0;0;0;0;0;	0.727242;0;0;0.816497;0;0;0;0;0;0;0;0;	17266	0.158448	0	0	0	0.932582	1	0.9825	0.996	0.974627	1.00327
Z:\HESI-source-performance\Slice-PASEF\HeLa-phospho\Raw-Data\Unenrich\20221109_HESI-DIA-PASEF-unenrich-HeLa-100ng_1_1_4984.d	20221109_HESI-DIA-PASEF-unenrich-HeLa-100ng_1_1_4984	Q9Y4L1	Q9Y4L1	HYOU1_HUMAN	HYOU1	13327.4	13030.4	12715.4	13327.4	13030.4	12715.4	12715.4	EVEEEPGIHSLK	EVEEEPGIHSLK	EVEEEPGIHSLK2	2	0.000945918	0.0169045	0.00105237	0.000331785	0.000287439	0.000292227	0.00028777	0	1	437.016	426.177	427.649		1056.89	0.731137	8.39678	8.37338	8.42018	0.0901408	8.39089	0.162973	Hypoxia up-regulated protein 1	0	0	0.853709	1080.04	2.13687	0.181993	0.559602	0	0.984627	0	-10000000	379.015;231.009;58.0015;0;76.003;0;130.006;0;0;118.003;0;0;	379.015;231.009;58.0015;0;76.003;0;130.006;0;0;118.003;0;0;	0.735736;0.928383;0.701079;0;0.261;0;0.701079;0;0;0.238771;0;0;	17170	0	0	0	0	0.983095	1	0.986818	0.996	0.975976	1.00689
Z:\HESI-source-performance\Slice-PASEF\HeLa-phospho\Raw-Data\Unenrich\20221109_HESI-DIA-PASEF-unenrich-HeLa-100ng_1_1_4985.d	20221109_HESI-DIA-PASEF-unenrich-HeLa-100ng_1_1_4985	Q9Y4L1	Q9Y4L1	HYOU1_HUMAN	HYOU1	11858.3	11982.4	11843.8	11858.3	11982.4	11843.8	11843.8	EVEEEPGIHSLK	EVEEEPGIHSLK	EVEEEPGIHSLK2	2	0.00414854	0.0679942	0.00105237	0.000343525	0.000297885	0.000292227	0.000298151	0	1	601.019	573.854	570.335		1075.19	0.76723	8.42634	8.40292	8.44974	0.0901408	8.38745	0.439394	Hypoxia up-regulated protein 1	0	0	0.888942	1133.03	1.88372	0.350513	0.942328	0	0.940581	0	-10000000	150.004;0;164.006;287.009;0;161.006;0;0;0;0;0;130.006;	150.004;0;164.006;287.009;0;161.006;0;0;0;0;0;130.006;	0.906855;0;0.816497;0.666104;0;0.816497;0;0;0;0;0;0;	17242	0	0	0	0	0.932006	1	0.9675	0.996	0.975774	0.987975
Z:\HESI-source-performance\Slice-PASEF\HeLa-phospho\Raw-Data\Unenrich\20221109_HESI-DIA-PASEF-unenrich-HeLa-100ng_1_1_4985.d	20221109_HESI-DIA-PASEF-unenrich-HeLa-100ng_1_1_4985	Q9Y4L1	Q9Y4L1	HYOU1_HUMAN	HYOU1	11858.3	11982.4	11843.8	11858.3	11982.4	11843.8	11843.8	EVEEEPGIHSLK	EVEEEPGIHSLK	EVEEEPGIHSLK3	3	0.00889723	0.137768	0.0186068	0.000343525	0.000297885	0.000292227	0.000298151	0	1	2299.05	2184.31	2170.92		4864.96	0.930761	8.41334	8.38988	8.43675	0.0901408	8.38745	0.335426	Hypoxia up-regulated protein 1	0	0	0.834947	5152.1	1.68019	0.792397	1	0	0.886527	0	-10000000	2052.04;104.003;211.003;119.002;143.004;	2052.04;104.003;211.003;119.002;143.004;	0.975519;0.646498;0.345224;0.453172;0.49523;	17214	0	0	0	0	0	1	0.780312	0.817	0.803311	0.793886
Z:\HESI-source-performance\Slice-PASEF\HeLa-phospho\Raw-Data\Unenrich\20221109_HESI-DIA-PASEF-unenrich-HeLa-100ng_1_1_4983.d	20221109_HESI-DIA-PASEF-unenrich-HeLa-100ng_1_1_4983	Q9BZZ5	Q9BZZ5	API5_HUMAN	API5	9659.22	9335.39	8416.36	9659.22	9335.39	8416.36	8416.36	EVEELILTESK	EVEELILTESK	EVEELILTESK2	2	0.000120279	0.000516146	8.37744e-05	0.000353482	0.00030581	0.000292227	0.000306185	0	1	3900.11	3841.02	3850.36		5816.02	0.882333	14.0503	14.0269	14.0737	43.3362	13.9528	44.0407	Apoptosis inhibitor 5	0	0	0.855187	5891.17	2.21634	0.497095	0.876287	1.16016	0.999524	1.50855	0.175182	1448.05;1660.04;608.018;792.021;468.012;592.018;823.021;386.013;0;86.0026;380.01;0;	1448.05;1660.04;608.018;792.021;468.012;592.018;823.021;386.013;0;86.0026;380.01;0;	0.932706;0.810046;0.619495;0.941747;0.925524;0.797465;0.888091;0.603046;0;0.536695;0.603719;0;	28756	1.16016	0	0	0	0.999484	1	0.925729	0.961	0.939809	0.945604
Z:\HESI-source-performance\Slice-PASEF\HeLa-phospho\Raw-Data\Unenrich\20221109_HESI-DIA-PASEF-unenrich-HeLa-100ng_1_1_4984.d	20221109_HESI-DIA-PASEF-unenrich-HeLa-100ng_1_1_4984	Q9BZZ5	Q9BZZ5	API5_HUMAN	API5	8609.18	8524.36	9080.9	8609.18	8524.36	9080.9	9080.9	EVEELILTESK	EVEELILTESK	EVEELILTESK2	2	8.37744e-05	8.37744e-05	8.37744e-05	0.000331785	0.000287439	0.000292227	0.00028777	0	1	3972.13	3895	3908.45		6943.04	0.945601	14.0384	14.015	14.0618	43.3362	13.9607	44.0057	Apoptosis inhibitor 5	0	0	0.855979	7056.17	2.53131	0.510615	0.984823	1.0519	0.999923	1.09928	0.212527	1834.06;1320.04;1105.04;818.029;795.027;519.019;1058.03;670.021;172.005;270.008;173.006;179.005;	1834.06;1320.04;1105.04;818.029;795.027;519.019;1058.03;670.021;172.005;270.008;173.006;179.005;	0.928295;0.969546;0.934303;0.945759;0.872819;0.767222;0.870499;0.80605;0.281796;0.52573;0.626623;0.281796;	28732	1.0519	0	0	0	0.999916	1	0.935114	0.961	0.941395	0.954662
Z:\HESI-source-performance\Slice-PASEF\HeLa-phospho\Raw-Data\Unenrich\20221109_HESI-DIA-PASEF-unenrich-HeLa-100ng_1_1_4985.d	20221109_HESI-DIA-PASEF-unenrich-HeLa-100ng_1_1_4985	Q9BZZ5	Q9BZZ5	API5_HUMAN	API5	8729.21	8491.55	8853.42	8729.21	8491.55	8853.42	8853.42	EVEELILTESK	EVEELILTESK	EVEELILTESK2	2	0.000106039	0.00152628	8.37744e-05	0.000343525	0.000297885	0.000292227	0.000298151	0	1	4746.16	4722.74	4693.78		6305.84	0.882322	14.0444	14.0209	14.0678	43.3362	13.9616	43.9796	Apoptosis inhibitor 5	0	0	0.878257	6376.21	1.89309	0.379906	0.987871	0.950378	0.998584	1.56489	0.229155	1771.06;1689.06;1106.03;1286.04;405.012;242.008;435.012;540.015;110.003;143.005;279.008;0;	1771.06;1689.06;1106.03;1286.04;405.012;242.008;435.012;540.015;110.003;143.005;279.008;0;	0.912726;0.780931;0.721236;0.973616;0.687812;0.618566;0.826936;0.851334;0.633436;0.438344;0.776921;0;	28756	0.950378	0	0	0	0.998474	1	0.932187	0.961	0.941124	0.951794
Z:\HESI-source-performance\Slice-PASEF\HeLa-phospho\Raw-Data\Unenrich\20221109_HESI-DIA-PASEF-unenrich-HeLa-100ng_1_1_4983.d	20221109_HESI-DIA-PASEF-unenrich-HeLa-100ng_1_1_4983	O15143	O15143	ARC1B_HUMAN	ARPC1B	9400.2	9030.58	8958.05	9400.2	9030.58	8958.05	8958.05	EVEERPAPTPWGSK	EVEERPAPTPWGSK	EVEERPAPTPWGSK3	3	0.000210815	0.00355798	0.000106039	0.000353482	0.00030581	0.000292227	0.000306185	0	1	1346.03	1323.04	1326.26		3039.75	0.89369	9.32482	9.3014	9.34826	6.6322	9.193	7.66599	Actin-related protein 2/3 complex subunit 1B	0	0	0.877342	3085.05	1.45358	0.109828	0.986672	0.422676	0.99673	1.75805	0.391306	354.007;715.017;462.01;0;0;277.006;349.007;414.007;425.01;0;347.007;0;	354.007;715.017;462.01;0;0;277.006;349.007;414.007;425.01;0;347.007;0;	0.861137;0.912305;0.870532;0;0;0.887241;0.630861;0.254326;0.91024;0;0.353172;0;	19071	0.422676	0	0	0	0.996442	1	0.785	0.804	0.78987	0.799338
Z:\HESI-source-performance\Slice-PASEF\HeLa-phospho\Raw-Data\Unenrich\20221109_HESI-DIA-PASEF-unenrich-HeLa-100ng_1_1_4984.d	20221109_HESI-DIA-PASEF-unenrich-HeLa-100ng_1_1_4984	O15143	O15143	ARC1B_HUMAN	ARPC1B	9530.17	9484.96	8915.08	9530.17	9484.96	8915.08	8915.08	EVEERPAPTPWGSK	EVEERPAPTPWGSK	EVEERPAPTPWGSK3	3	0.00244994	0.044366	0.000106039	0.000331785	0.000287439	0.000292227	0.00028777	0	1	1361.03	1295.5	1299.98		2259.91	0.868753	9.28923	9.26581	9.31263	6.6322	9.19508	7.35039	Actin-related protein 2/3 complex subunit 1B	0	0	0.733967	2366.04	1.82098	0.180695	1	0	0.960637	1.70521	0.362862	567.01;292.007;209.004;0;0;502.01;0;0;151.003;0;0;0;	567.01;292.007;209.004;0;0;502.01;0;0;151.003;0;0;0;	0.858939;0.931364;0.699028;0;0;0.843418;0;0;0.286705;0;0;0;	18999	0	0	0	0	0.955634	1	0.790682	0.804	0.790106	0.804901
Z:\HESI-source-performance\Slice-PASEF\HeLa-phospho\Raw-Data\Unenrich\20221109_HESI-DIA-PASEF-unenrich-HeLa-100ng_1_1_4985.d	20221109_HESI-DIA-PASEF-unenrich-HeLa-100ng_1_1_4985	O15143	O15143	ARC1B_HUMAN	ARPC1B	8556.16	8240.47	8832.72	8556.16	8240.47	8832.72	8832.72	EVEERPAPTPWGSK	EVEERPAPTPWGSK	EVEERPAPTPWGSK3	3	0.000106039	0.00103786	0.000106039	0.000343525	0.000297885	0.000292227	0.000298151	0	1	3102.07	3081.59	3062.7		2575.93	0.888354	9.31876	9.29533	9.34222	6.6322	9.19267	7.57226	Actin-related protein 2/3 complex subunit 1B	0	0	0.682943	2609.04	1.47033	0.133367	0.99601	0.641983	0.999037	0.52163	0.427961	1139.02;1344.03;68.0017;218.005;0;619.012;126.002;470.01;283.005;0;298.005;0;	1139.02;1344.03;68.0017;218.005;0;619.012;126.002;470.01;283.005;0;298.005;0;	0.853835;0.928247;0.294367;0.573235;0;0.865253;0.521032;0.726413;0.59157;0;0.474828;0;	19071	0.641983	0	0	0	0.998962	1	0.778409	0.804	0.791173	0.792071
Z:\HESI-source-performance\Slice-PASEF\HeLa-phospho\Raw-Data\Unenrich\20221109_HESI-DIA-PASEF-unenrich-HeLa-100ng_1_1_4983.d	20221109_HESI-DIA-PASEF-unenrich-HeLa-100ng_1_1_4983	O15427	O15427	MOT4_HUMAN	SLC16A3	37080.8	37089.7	37797.5	37080.8	37089.7	37797.5	37797.5	EVEHFLK	EVEHFLK	EVEHFLK2	2	0.000249178	0.00548173	0.000297303	0.000353482	0.00030581	0.000292227	0.000306185	0	1	4202.09	4073.48	4083.39		14679.6	0.910802	7.91594	7.89253	7.93937	-5.00976	7.7321	-3.44178	Monocarboxylate transporter 4	0	0	0.696335	15106.4	2.41638	0.469503	0.989171	2.55677	0.994971	1.01745	0.274909	667.012;2000.04;1535.03;911.017;469.01;919.017;648.014;244.004;68.0018;164.004;436.011;1101.02;	667.012;2000.04;1535.03;911.017;469.01;919.017;648.014;244.004;68.0018;164.004;436.011;1101.02;	0.921179;0.939486;0.868919;0.911586;0.519396;0.813769;0.888062;0.605;0.37454;0.602228;0.888237;0.897229;	16182	2.55677	0	0	0	0.994518	1	0.807386	0.817	0.802819	0.822814
Z:\HESI-source-performance\Slice-PASEF\HeLa-phospho\Raw-Data\Unenrich\20221109_HESI-DIA-PASEF-unenrich-HeLa-100ng_1_1_4984.d	20221109_HESI-DIA-PASEF-unenrich-HeLa-100ng_1_1_4984	O15427	O15427	MOT4_HUMAN	SLC16A3	37566.8	36696.5	35506.1	37566.8	36696.5	35506.1	35506.1	EVEHFLK	EVEHFLK	EVEHFLK2	2	0.00149191	0.027066	0.000297303	0.000331785	0.000287439	0.000292227	0.00028777	0	1	3888.08	3700.78	3713.56		12659.4	0.856224	7.90381	7.88037	7.92719	-5.00976	7.73519	-3.56947	Monocarboxylate transporter 4	0	0	0.540374	13254.3	2.21823	0.635427	0.974306	3.0277	0.975612	1.36313	0.403575	841.018;1009.02;2038.04;865.015;585.015;299.008;1530.04;118.002;482.011;0;511.009;1366.03;	841.018;1009.02;2038.04;865.015;585.015;299.008;1530.04;118.002;482.011;0;511.009;1366.03;	0.964258;0.844716;0.81734;0.61702;0.755685;0.50192;0.787485;0.581083;0.793987;0;0.847986;0.921688;	16158	3.0277	0	0	0	0.972934	1	0.803021	0.817	0.803012	0.817867
Z:\HESI-source-performance\Slice-PASEF\HeLa-phospho\Raw-Data\Unenrich\20221109_HESI-DIA-PASEF-unenrich-HeLa-100ng_1_1_4985.d	20221109_HESI-DIA-PASEF-unenrich-HeLa-100ng_1_1_4985	O15427	O15427	MOT4_HUMAN	SLC16A3	34981.8	33956	34401.4	34981.8	33956	34401.4	34401.4	EVEHFLK	EVEHFLK	EVEHFLK2	2	0.000433109	0.00752963	0.000297303	0.000343525	0.000297885	0.000292227	0.000298151	0	1	3506.08	3503.26	3481.78		8747.13	0.889133	7.92162	7.89822	7.94504	-5.00976	7.73917	-3.4673	Monocarboxylate transporter 4	0	0	0.722893	8808.18	2.64097	0.472234	0.996626	3.85202	0.993053	2.19285	0.343588	266.006;897.02;2343.05;225.004;923.021;534.01;1080.03;232.004;780.019;0;538.011;1208.03;	266.006;897.02;2343.05;225.004;923.021;534.01;1080.03;232.004;780.019;0;538.011;1208.03;	0.757704;0.889617;0.903869;0.540192;0.905159;0.915891;0.628102;0.782745;0.759679;0;0.686301;0.832431;	16206	3.85202	0	0	0	0.99247	1	0.804318	0.817	0.803311	0.819253
Z:\HESI-source-performance\Slice-PASEF\HeLa-phospho\Raw-Data\Unenrich\20221109_HESI-DIA-PASEF-unenrich-HeLa-100ng_1_1_4983.d	20221109_HESI-DIA-PASEF-unenrich-HeLa-100ng_1_1_4983	Q9Y696	Q9Y696	CLIC4_HUMAN	CLIC4	6325.14	6232.13	6482.48	6325.14	6232.13	6482.48	6482.48	EVEIAYSDVAK	EVEIAYSDVAK	EVEIAYSDVAK2	2	4.56386e-05	4.56386e-05	4.56386e-05	0.000353482	0.00030581	0.000292227	0.000306185	0	1	2151.06	2102.94	2108.06		4296.46	0.946248	11.4611	11.4376	11.4845	25.1869	11.5627	24.3288	Chloride intracellular channel protein 4	0	0	0.867289	4384.1	2.10514	0.646977	0.976938	1.07862	0.999958	1.61421	0.221915	1534.04;638.018;323.008;294.007;126.003;71.0026;348.008;574.013;96.0026;86.0026;0;	1534.04;638.018;323.008;294.007;126.003;71.0026;348.008;574.013;96.0026;86.0026;0;	0.986259;0.699864;0.858361;0.834039;0.436446;0.436446;0.866053;0.540711;0.436446;0.436446;0;	23449	1.07862	0	0	0	0.999954	1	0.930313	0.94	0.921057	0.950777
Z:\HESI-source-performance\Slice-PASEF\HeLa-phospho\Raw-Data\Unenrich\20221109_HESI-DIA-PASEF-unenrich-HeLa-100ng_1_1_4984.d	20221109_HESI-DIA-PASEF-unenrich-HeLa-100ng_1_1_4984	Q9Y696	Q9Y696	CLIC4_HUMAN	CLIC4	7949.22	7608.74	7004.92	7949.22	7608.74	7004.92	7004.92	EVEIAYSDVAK	EVEIAYSDVAK	EVEIAYSDVAK2	2	4.81461e-05	4.81461e-05	4.56386e-05	0.000331785	0.000287439	0.000292227	0.00028777	0	1	2376.07	2359.61	2367.75		3110.19	0.867222	11.4958	11.4724	11.5193	25.1869	11.5674	24.5839	Chloride intracellular channel protein 4	0	0	0.703956	3121.11	2.58597	0.473335	0.99384	0.863729	0.999956	1.19042	0.368303	1289.04;599.016;365.008;722.021;334.008;769.026;176.005;595.018;0;363.011;0;	1289.04;599.016;365.008;722.021;334.008;769.026;176.005;595.018;0;363.011;0;	0.91361;0.507557;0.838403;0.798972;0.911624;0.484788;0.480863;0.617307;0;0.209682;0;	23521	0.863729	0	0	0	0.999952	1	0.927955	0.94	0.921519	0.947475
Z:\HESI-source-performance\Slice-PASEF\HeLa-phospho\Raw-Data\Unenrich\20221109_HESI-DIA-PASEF-unenrich-HeLa-100ng_1_1_4985.d	20221109_HESI-DIA-PASEF-unenrich-HeLa-100ng_1_1_4985	Q9Y696	Q9Y696	CLIC4_HUMAN	CLIC4	7082.17	6889.13	7193.33	7082.17	6889.13	7193.33	7193.33	EVEIAYSDVAK	EVEIAYSDVAK	EVEIAYSDVAK2	2	9.55566e-05	0.000232417	4.56386e-05	0.000343525	0.000297885	0.000292227	0.000298151	0	1	3198.1	3157.8	3138.44		5667.41	0.881837	11.4901	11.4667	11.5135	25.1869	11.5698	24.5401	Chloride intracellular channel protein 4	0	0	0.831046	5775.15	2.62359	0.545101	1	0.879219	0.999784	1.22679	0.331891	1775.06;1654.04;630.021;793.024;375.008;0;379.01;103.003;50.0013;115.003;0;	1775.06;1654.04;630.021;793.024;375.008;0;379.01;103.003;50.0013;115.003;0;	0.855995;0.967602;0.943967;0.89032;0.66977;0;0.50591;0.483131;0.421849;0.483131;0;	23521	0.879219	0	0	0	0.999768	1	0.930625	0.94	0.921368	0.950073
Z:\HESI-source-performance\Slice-PASEF\HeLa-phospho\Raw-Data\Unenrich\20221109_HESI-DIA-PASEF-unenrich-HeLa-100ng_1_1_4984.d	20221109_HESI-DIA-PASEF-unenrich-HeLa-100ng_1_1_4984	Q6P2E9	Q6P2E9	EDC4_HUMAN	EDC4	3470.11	3293.92	3854.04	3470.11	3293.92	3854.04	3854.04	EVEIVASSDSSISSK	EVEIVASSDSSISSK	EVEIVASSDSSISSK2	2	0.00564537	0.0887919	0.00564537	0.000331785	0.000287439	0.000292227	0.00028777	0	1	651.024	627.082	629.247		771.338	0.72279	10.3561	10.3327	10.3796	19.4395	10.8338	15.884	Enhancer of mRNA-decapping protein 4	0	0	0.833953	798.032	1.08137	0.250199	0.932052	0.488816	0.924209	0	-10000000	0;232.008;0;190.006;229.009;0;0;0;0;0;85.0032;0;	0;232.008;0;190.006;229.009;0;0;0;0;0;85.0032;0;	0;0.759422;0;0.587757;0.797713;0;0;0;0;0;0.626181;0;	21187	0.488816	0	0	0	0.911208	1	1.0175	1.041	1.02102	1.03686
Z:\HESI-source-performance\Slice-PASEF\HeLa-phospho\Raw-Data\Unenrich\20221109_HESI-DIA-PASEF-unenrich-HeLa-100ng_1_1_4985.d	20221109_HESI-DIA-PASEF-unenrich-HeLa-100ng_1_1_4985	Q6P2E9	Q6P2E9	EDC4_HUMAN	EDC4	6227.19	6179	4161.65	6227.19	6179	4161.65	4161.65	EVEIVASSDSSISSK	EVEIVASSDSSISSK	EVEIVASSDSSISSK2	2	0.00876847	0.135734	0.00564537	0.000343525	0.000297885	0.000292227	0.000298151	0	1	559.022	555.296	551.892		1034.68	0.686256	10.3972	10.3738	10.4206	19.4395	10.8324	16.1858	Enhancer of mRNA-decapping protein 4	0	0	0.428228	1048.04	1.57239	2.87013e-12	0.215165	0.931099	0.888014	0	-10000000	0;303.013;0;107.003;149.006;263.013;222.01;71.0033;0;0;143.006;0;	0;303.013;0;107.003;149.006;263.013;222.01;71.0033;0;0;143.006;0;	0;0.576219;0;0.816497;0.816497;0;0;0.408248;0;0;0.816497;0;	21283	0.931099	0	0	0	0	1	1.025	1.041	1.02148	1.04394
Z:\HESI-source-performance\Slice-PASEF\HeLa-phospho\Raw-Data\Unenrich\20221109_HESI-DIA-PASEF-unenrich-HeLa-100ng_1_1_4983.d	20221109_HESI-DIA-PASEF-unenrich-HeLa-100ng_1_1_4983	P08195	P08195	4F2_HUMAN	SLC3A2	106420	105875	99663.4	106420	105875	99663.4	99663.4	EVELNELEPEK	EVELNELEPEK	EVELNELEPEK2	2	0.000417091	0.00886429	0.000106039	0.000353482	0.00030581	0.000292227	0.000306185	0	1	1281.04	1241.42	1244.44		4964.16	0.768084	12.5643	12.5409	12.5878	34.5795	12.7855	32.7845	4F2 cell-surface antigen heavy chain	0	0	0.717025	5110.17	1.94614	0.431773	1	0.0338349	0.991893	0.791205	0.275756	469.016;356.01;454.017;358.01;615.018;332.01;0;183.005;78.0026;324.011;0;0;	469.016;356.01;454.017;358.01;615.018;332.01;0;183.005;78.0026;324.011;0;0;	0.877221;0.45162;0.700425;0.710912;0.684154;0.696785;0;0.325321;0.561791;0.704194;0;0;	25711	0.0338349	0	0	0	0.991136	1	0.93375	0.957	0.93547	0.954391
Z:\HESI-source-performance\Slice-PASEF\HeLa-phospho\Raw-Data\Unenrich\20221109_HESI-DIA-PASEF-unenrich-HeLa-100ng_1_1_4984.d	20221109_HESI-DIA-PASEF-unenrich-HeLa-100ng_1_1_4984	P08195	P08195	4F2_HUMAN	SLC3A2	102705	100532	109210	102705	100532	109210	109210	EVELNELEPEK	EVELNELEPEK	EVELNELEPEK2	2	0.000599134	0.00789087	0.000106039	0.000331785	0.000287439	0.000292227	0.00028777	0	1	2162.06	2160.4	2167.86		4171.27	0.934811	12.5758	12.5523	12.5992	34.5795	12.7905	32.8744	4F2 cell-surface antigen heavy chain	0	0	0.359695	4160.13	1.34505	0.501613	0.262606	0.703787	0.992765	0.840006	0.32217	1194.04;216.005;686.018;282.008;283.008;207.008;136.005;182.005;188.005;237.005;64.0026;57.0013;	1194.04;216.005;686.018;282.008;283.008;207.008;136.005;182.005;188.005;237.005;64.0026;57.0013;	0.997297;0.601553;0.85649;0.860769;0.8008;0.60138;0.475418;0.445001;0.587485;0.583991;0.475418;0.383077;	25735	0.703787	0	0	0	0.992109	1	0.936562	0.957	0.937322	0.956138
Z:\HESI-source-performance\Slice-PASEF\HeLa-phospho\Raw-Data\Unenrich\20221109_HESI-DIA-PASEF-unenrich-HeLa-100ng_1_1_4985.d	20221109_HESI-DIA-PASEF-unenrich-HeLa-100ng_1_1_4985	P08195	P08195	4F2_HUMAN	SLC3A2	108955	105976	103607	108955	105976	103607	103607	EVELNELEPEK	EVELNELEPEK	EVELNELEPEK2	2	0.000106039	0.00257108	0.000106039	0.000343525	0.000297885	0.000292227	0.000298151	0	1	1374.04	1337.43	1329.23		4864.17	0.821923	12.5701	12.5467	12.5936	34.5795	12.7891	32.8179	4F2 cell-surface antigen heavy chain	0	0	0.871523	5028.15	1.55895	0.441859	0.976335	0.686211	0.997617	1.04571	0.348778	452.013;454.016;398.011;524.016;680.021;647.021;223.005;83.0027;0;104.003;606.019;0;	452.013;454.016;398.011;524.016;680.021;647.021;223.005;83.0027;0;104.003;606.019;0;	0.613618;0.512615;0.884847;0.953812;0.871854;0.662978;0.792379;0.589846;0;0.589846;0.702208;0;	25735	0.686211	0	0	0	0.997429	1	0.932614	0.957	0.93707	0.952252
Z:\HESI-source-performance\Slice-PASEF\HeLa-phospho\Raw-Data\Unenrich\20221109_HESI-DIA-PASEF-unenrich-HeLa-100ng_1_1_4983.d	20221109_HESI-DIA-PASEF-unenrich-HeLa-100ng_1_1_4983	P31327	P31327	CPSM_HUMAN	CPS1	73825.5	73010.8	69473.6	73825.5	73010.8	69473.6	69473.6	EVEMDAVGK	EVEMDAVGK	EVEMDAVGK2	2	0.00481841	0.0819187	0.00481841	0.000353482	0.00030581	0.000292227	0.000306185	0	1	23945.5	23477.1	23534.2		30750.3	0.997921	7.85871	7.83529	7.88212	0.196527	8.40289	-3.89684	Carbamoyl-phosphate synthase [ammonia], mitochondrial	0	0	0.965916	31287.7	4.73369	0.469789	1	0	0.929769	1.31987	0.34486	3546.07;11930.3;8469.15;5548.1;1523.04;1784.04;	3546.07;11930.3;8469.15;5548.1;1523.04;1784.04;	0.994383;0.999352;0.997385;0.891298;0.804966;0.898989;	16065	0	0	0	0	0.918081	1	0.803021	0.827	0.811719	0.818557
Z:\HESI-source-performance\Slice-PASEF\HeLa-phospho\Raw-Data\Unenrich\20221109_HESI-DIA-PASEF-unenrich-HeLa-100ng_1_1_4984.d	20221109_HESI-DIA-PASEF-unenrich-HeLa-100ng_1_1_4984	P31327	P31327	CPSM_HUMAN	CPS1	67229.6	66928.5	68193.7	67229.6	66928.5	68193.7	68193.7	EVEMDAVGK	EVEMDAVGK	EVEMDAVGK2	2	0.00863537	0.125282	0.00481841	0.000331785	0.000287439	0.000292227	0.00028777	0	1	20744.5	19840.7	19909.2		31584.8	0.990117	7.86998	7.84659	7.8934	0.196527	8.4044	-3.83407	Carbamoyl-phosphate synthase [ammonia], mitochondrial	0	0	0.972372	32909.8	4.5339	0.16732	0.998317	0	0.896291	0.826382	0.224174	3731.08;10143.2;6870.13;5498.13;560.008;1837.04;	3731.08;10143.2;6870.13;5498.13;560.008;1837.04;	0.980005;0.990853;0.994523;0.983988;0.565796;0.861614;	16089	0	0	0	0	0	1	0.804688	0.827	0.812068	0.8197
Z:\HESI-source-performance\Slice-PASEF\HeLa-phospho\Raw-Data\Unenrich\20221109_HESI-DIA-PASEF-unenrich-HeLa-100ng_1_1_4983.d	20221109_HESI-DIA-PASEF-unenrich-HeLa-100ng_1_1_4983	O60271	O60271	JIP4_HUMAN	SPAG9	2417.06	2341.26	2075.96	2417.06	2341.26	2075.96	2075.96	EVENLILENTQLLETK	EVENLILENTQLLETK	EVENLILENTQLLETK2	2	0.000798018	0.0165042	0.000961299	0.000353482	0.00030581	0.000292227	0.000306185	0	1	1426.07	1409.56	1412.99		1150.4	0.782889	19.3126	19.2892	19.336	87.5248	19.3747	86.6097	C-Jun-amino-terminal kinase-interacting protein 4	0	0	0.800951	1161.05	1.92726	0.501873	0.178769	0	0.98501	1.21606	0.495862	672.037;367.019;335.016;96.0041;163.008;387.016;0;0;0;69.0042;0;0;	672.037;367.019;335.016;96.0041;163.008;387.016;0;0;0;69.0042;0;0;	0.893183;0.636532;0.87919;0.156678;0.764159;0.730164;0;0;0;0.664846;0;0;	39545	0	0	0	0	0.983496	1	1.1742	1.187	1.17634	1.18344
Z:\HESI-source-performance\Slice-PASEF\HeLa-phospho\Raw-Data\Unenrich\20221109_HESI-DIA-PASEF-unenrich-HeLa-100ng_1_1_4984.d	20221109_HESI-DIA-PASEF-unenrich-HeLa-100ng_1_1_4984	O60271	O60271	JIP4_HUMAN	SPAG9	2128.05	2101.98	2156.1	2128.05	2101.98	2156.1	2156.1	EVENLILENTQLLETK	EVENLILENTQLLETK	EVENLILENTQLLETK2	2	0.00413154	0.0685275	0.000961299	0.000331785	0.000287439	0.000292227	0.00028777	0	1	1203.05	1180.32	1184.4		665.555	0.737029	19.3125	19.289	19.3358	87.5248	19.3721	86.64	C-Jun-amino-terminal kinase-interacting protein 4	0	0	0.0934819	676.038	0.548543	0.22527	0.927135	0	0.940476	0	-10000000	454.021;289.012;0;106.004;0;460.016;100.004;0;89.0042;217.012;0;218.012;	454.021;289.012;0;106.004;0;460.016;100.004;0;89.0042;217.012;0;218.012;	0.67166;0.791655;0;0.488926;0;0.767226;0.488926;0;0.488926;0.444794;0;0.793801;	39545	0	0	0	0	0.931472	1	1.1725	1.187	1.17524	1.18265
Z:\HESI-source-performance\Slice-PASEF\HeLa-phospho\Raw-Data\Unenrich\20221109_HESI-DIA-PASEF-unenrich-HeLa-100ng_1_1_4984.d	20221109_HESI-DIA-PASEF-unenrich-HeLa-100ng_1_1_4984	O96000	O96000	NDUBA_HUMAN	NDUFB10	9911.2	9608.76	11892.6	9911.2	9608.76	11892.6	11892.6	EVEQFTQVAK	EVEQFTQVAK	EVEQFTQVAK2	2	0.0040452	0.0663584	0.00853307	0.000331785	0.000287439	0.000292227	0.00028777	0	1	2770.08	2758.14	2767.66		14593.5	0.921963	9.73677	9.71337	9.76018	11.5316	9.80898	11.0359	NADH dehydrogenase [ubiquinone] 1 beta subcomplex subunit 10	0	0	0.592596	14606.3	1.54979	0.445245	1	0.34609	0.942252	1.72909	0.366015	1534.04;894.026;659.021;577.019;563.014;0;0;427.009;419.014;	1534.04;894.026;659.021;577.019;563.014;0;0;427.009;419.014;	0.961229;0.792216;0.865525;0.882032;0.788048;0;0;0.69953;0.653425;	19917	0.34609	0	0	0	0.933642	1	0.87875	0.916	0.898094	0.896268
Z:\HESI-source-performance\Slice-PASEF\HeLa-phospho\Raw-Data\Unenrich\20221109_HESI-DIA-PASEF-unenrich-HeLa-100ng_1_1_4983.d	20221109_HESI-DIA-PASEF-unenrich-HeLa-100ng_1_1_4983	P31930	P31930	QCR1_HUMAN	UQCRC1	20429.5	19700.7	20508.1	20429.5	19700.7	20508.1	20508.1	EVESMGAHLNAYSTR	EVESMGAHLNAYSTR	EVESMGAHLNAYSTR3	3	6.08307e-05	6.08307e-05	3.33662e-05	0.000353482	0.00030581	0.000292227	0.000306185	0	1	7824.19	7671.13	7689.8		11050.2	0.884024	9.64229	9.61889	9.66572	9.28706	9.53862	10.3389	Cytochrome b-c1 complex subunit 1, mitochondrial	0	0	0.943853	11243.3	2.25944	0.412808	1	0	0.999944	0.578763	0.497706	3684.1;2220.05;1416.03;1920.04;907.021;153.005;1243.03;1078.03;0;579.015;0;478.013;	3684.1;2220.05;1416.03;1920.04;907.021;153.005;1243.03;1078.03;0;579.015;0;478.013;	0.876099;0.951108;0.708542;0.821665;0.813376;0.174726;0.790012;0.924852;0;0.730056;0;0.815903;	19722	0	0	0	0	0.999939	1	0.847841	0.875	0.85772	0.865207
Z:\HESI-source-performance\Slice-PASEF\HeLa-phospho\Raw-Data\Unenrich\20221109_HESI-DIA-PASEF-unenrich-HeLa-100ng_1_1_4984.d	20221109_HESI-DIA-PASEF-unenrich-HeLa-100ng_1_1_4984	P31930	P31930	QCR1_HUMAN	UQCRC1	20482.5	20398.8	19641.4	20482.5	20398.8	19641.4	19641.4	EVESMGAHLNAYSTR	EVESMGAHLNAYSTR	EVESMGAHLNAYSTR3	3	3.33662e-05	3.33662e-05	3.33662e-05	0.000331785	0.000287439	0.000292227	0.00028777	0	1	9628.22	9485.17	9517.92		8819	0.933855	9.66524	9.64184	9.68865	9.28706	9.54526	10.442	Cytochrome b-c1 complex subunit 1, mitochondrial	0	0	0.723472	8921.2	3.15646	0.649628	1	0	0.999969	1.77062	0.369143	4630.11;2382.05;1768.04;2616.06;801.018;611.015;1468.04;1340.03;69.0021;1150.03;0;320.006;	4630.11;2382.05;1768.04;2616.06;801.018;611.015;1468.04;1340.03;69.0021;1150.03;0;320.006;	0.940541;0.910723;0.948846;0.943084;0.850521;0.864483;0.938259;0.978897;0.610405;0.90591;0;0.474977;	19770	0	0	0	0	0.999967	1	0.849545	0.875	0.858279	0.86564
Z:\HESI-source-performance\Slice-PASEF\HeLa-phospho\Raw-Data\Unenrich\20221109_HESI-DIA-PASEF-unenrich-HeLa-100ng_1_1_4985.d	20221109_HESI-DIA-PASEF-unenrich-HeLa-100ng_1_1_4985	P31930	P31930	QCR1_HUMAN	UQCRC1	21511.4	20851.8	20805	21511.4	20851.8	20805	20805	EVESMGAHLNAYSTR	EVESMGAHLNAYSTR	EVESMGAHLNAYSTR3	3	9.55566e-05	9.89351e-05	3.33662e-05	0.000343525	0.000297885	0.000292227	0.000298151	0	1	10360.3	10279.9	10216.9		12441.7	0.918619	9.65962	9.63621	9.68303	9.28706	9.53891	10.4241	Cytochrome b-c1 complex subunit 1, mitochondrial	0	0	0.911981	12616.3	2.94909	0.671241	1	0	0.999908	1.3598	0.442782	3844.1;3975.09;2248.05;2541.06;1653.04;516.011;1712.04;910.026;0;814.019;0;356.01;	3844.1;3975.09;2248.05;2541.06;1653.04;516.011;1712.04;910.026;0;814.019;0;356.01;	0.846555;0.962406;0.964203;0.959137;0.888108;0.784289;0.843467;0.885737;0;0.870682;0;0.817991;	19770	0	0	0	0	0.999901	1	0.852273	0.875	0.858921	0.868011
Z:\HESI-source-performance\Slice-PASEF\HeLa-phospho\Raw-Data\Unenrich\20221109_HESI-DIA-PASEF-unenrich-HeLa-100ng_1_1_4984.d	20221109_HESI-DIA-PASEF-unenrich-HeLa-100ng_1_1_4984	Q6Y7W6	Q6Y7W6	GGYF2_HUMAN	GIGYF2	2247.06	2145.21	2148.66	2247.06	2145.21	2148.66	2148.66	EVESPYEVHDYIR	EVESPYEVHDYIR	EVESPYEVHDYIR3	3	0.00285943	0.0491191	0.00590859	0.000331785	0.000287439	0.000292227	0.00028777	0	1	1498.04	1482.91	1488.03		3245.26	0.757868	11.9825	11.9591	12.0059	27.2088	11.8283	28.3272	GRB10-interacting GYF protein 2	0	0	0.891388	3267.09	2.09314	0.326502	0.943435	0	0.956603	0.941406	0.361312	764.019;365.011;369.011;0;392.01;0;0;0;428.011;58.0011;0;118.002;	764.019;365.011;369.011;0;392.01;0;0;0;428.011;58.0011;0;118.002;	0.745273;0.903089;0.6403;0;0.512156;0;0;0;0.526784;0.312137;0;0.748649;	24519	0	0	0	0	0.950881	1	0.85125	0.852	0.835867	0.867313
Z:\HESI-source-performance\Slice-PASEF\HeLa-phospho\Raw-Data\Unenrich\20221109_HESI-DIA-PASEF-unenrich-HeLa-100ng_1_1_4983.d	20221109_HESI-DIA-PASEF-unenrich-HeLa-100ng_1_1_4983	Q15165	Q15165	PON2_HUMAN	PON2	4735.11	4705.27	3892.76	4735.11	4705.27	3892.76	3892.76	EVESVDLPHC(UniMod:4)HLIK	EVESVDLPHCHLIK	EVESVDLPHC(UniMod:4)HLIK3	3	1.41566e-05	1.41566e-05	1.41566e-05	0.000353482	0.00030581	0.000292227	0.000306185	0	1	4735.11	4705.27	4716.72		5498.7	0.92159	11.0824	11.059	11.1059	20.8633	11.0035	21.4899	Serum paraoxonase/arylesterase 2	0	0	0.8357	5520.14	2.94385	0.654396	0.86105	0.627516	0.999987	0.938829	0.3732	1832.04;666.014;2207.06;696.016;1232.02;414.01;593.016;454.01;347.008;64.0019;347.008;0;	1832.04;666.014;2207.06;696.016;1232.02;414.01;593.016;454.01;347.008;64.0019;347.008;0;	0.899275;0.727743;0.966756;0.837111;0.63816;0.744717;0.744432;0.577646;0.668251;0.490558;0.651039;0;	22674	0.627516	0	0	0	0.999986	1	0.820729	0.834	0.818416	0.836574
Z:\HESI-source-performance\Slice-PASEF\HeLa-phospho\Raw-Data\Unenrich\20221109_HESI-DIA-PASEF-unenrich-HeLa-100ng_1_1_4984.d	20221109_HESI-DIA-PASEF-unenrich-HeLa-100ng_1_1_4984	Q15165	Q15165	PON2_HUMAN	PON2	2745.06	2710.5	3043.61	2745.06	2710.5	3043.61	3043.61	EVESVDLPHC(UniMod:4)HLIK	EVESVDLPHCHLIK	EVESVDLPHC(UniMod:4)HLIK3	3	8.78194e-05	0.000140126	1.41566e-05	0.000331785	0.000287439	0.000292227	0.00028777	0	1	2745.06	2710.5	2719.86		8547.01	0.842342	11.1056	11.0822	11.129	20.8633	11.0171	21.5733	Serum paraoxonase/arylesterase 2	0	0	0.919573	8626.19	2.1712	0.573402	1	0.465775	0.999871	0.52163	0.51983	748.016;593.014;1366.03;631.015;277.008;532.012;749.016;278.006;118.002;383.01;142.004;0;	748.016;593.014;1366.03;631.015;277.008;532.012;749.016;278.006;118.002;383.01;142.004;0;	0.755442;0.617328;0.846941;0.935398;0.687729;0.873049;0.637444;0.589785;0.532778;0.847477;0.532778;0;	22722	0.465775	0	0	0	0.99986	1	0.819773	0.834	0.819205	0.835258
Z:\HESI-source-performance\Slice-PASEF\HeLa-phospho\Raw-Data\Unenrich\20221109_HESI-DIA-PASEF-unenrich-HeLa-100ng_1_1_4985.d	20221109_HESI-DIA-PASEF-unenrich-HeLa-100ng_1_1_4985	Q15165	Q15165	PON2_HUMAN	PON2	4025.09	3950.92	4252.31	4025.09	3950.92	4252.31	4252.31	EVESVDLPHC(UniMod:4)HLIK	EVESVDLPHCHLIK	EVESVDLPHC(UniMod:4)HLIK3	3	0.000106039	0.0010441	1.41566e-05	0.000343525	0.000297885	0.000292227	0.000298151	0	1	4025.09	3950.92	3926.7		6829.04	0.864334	11.0998	11.0764	11.1232	20.8633	11.0179	21.5377	Serum paraoxonase/arylesterase 2	0	0	0.877682	7000.16	1.94167	0.479494	0.817304	0.0682395	0.999031	0.52163	0.454199	1798.04;226.004;1337.03;890.022;832.015;189.004;493.01;224.006;0;103.002;253.006;138.003;	1798.04;226.004;1337.03;890.022;832.015;189.004;493.01;224.006;0;103.002;253.006;138.003;	0.885671;0.636116;0.806011;0.908843;0.43159;0.637359;0.83627;0.466438;0;0.310727;0.665701;0.840043;	22722	0.0682395	0	0	0	0.998956	1	0.826136	0.834	0.819303	0.841176
Z:\HESI-source-performance\Slice-PASEF\HeLa-phospho\Raw-Data\Unenrich\20221109_HESI-DIA-PASEF-unenrich-HeLa-100ng_1_1_4983.d	20221109_HESI-DIA-PASEF-unenrich-HeLa-100ng_1_1_4983	Q7KZF4	Q7KZF4	SND1_HUMAN	SND1	27236.7	26479.3	25932.6	27236.7	26479.3	25932.6	25932.6	EVEVEVESMDK	EVEVEVESMDK	EVEVEVESMDK2	2	0.00899912	0.128604	0.0187983	0.000353482	0.00030581	0.000292227	0.000306185	0	1	3539.11	3396.91	3405.18		939.093	0.936865	10.7364	10.713	10.7598	20.122	10.9079	18.8808	Staphylococcal nuclease domain-containing protein 1	0	0	0.467003	976.028	2.328	0.43112	0.895109	0.427575	0.893988	0.835448	0.549538	293.01;2991.09;224.006;324.01;254.006;647.02;36.0013;254.005;496.013;391.015;118.003;86.0025;	293.01;2991.09;224.006;324.01;254.006;647.02;36.0013;254.005;496.013;391.015;118.003;86.0025;	0.607506;0.950445;0.909167;0.830648;0.66281;0.655137;0.577744;0.311578;0.615288;0.714911;0.577744;0.380627;	21964	0.427575	0	0	0	0	1	0.920521	0.93	0.910559	0.939677
Z:\HESI-source-performance\Slice-PASEF\HeLa-phospho\Raw-Data\Unenrich\20221109_HESI-DIA-PASEF-unenrich-HeLa-100ng_1_1_4983.d	20221109_HESI-DIA-PASEF-unenrich-HeLa-100ng_1_1_4983	Q9BQQ3	Q9BQQ3	GORS1_HUMAN	GORASP1	1933.04	1895.85	890.207	1933.04	1895.85	890.207	890.207	EVEVVPSNMWGGQGLLGASVR	EVEVVPSNMWGGQGLLGASVR	EVEVVPSNMWGGQGLLGASVR3	3	0.00899912	0.127927	8.78194e-05	0.00146972	0.00170192	0.000753958	0.00170399	0	1	626.018	617.84	619.344		552.068	0.614303	19.5467	19.5232	19.5701	91.4493	19.6944	89.4123	Golgi reassembly-stacking protein 1	0	0	0.606938	558.018	1.13729	0.203997	1	0	0.894486	1.77599	0.289533	121.003;250.006;239.006;144.005;255.009;155.006;226.006;108.003;249.009;0;0;0;	121.003;250.006;239.006;144.005;255.009;155.006;226.006;108.003;249.009;0;0;0;	0.68855;0.255399;0.173671;0.485552;0.930934;0.369799;0.629532;0.631599;0.709859;0;0;0;	40024	0	0	0	0	0	1	0.993864	1.013	0.992082	1.01418
Z:\HESI-source-performance\Slice-PASEF\HeLa-phospho\Raw-Data\Unenrich\20221109_HESI-DIA-PASEF-unenrich-HeLa-100ng_1_1_4984.d	20221109_HESI-DIA-PASEF-unenrich-HeLa-100ng_1_1_4984	Q9BQQ3	Q9BQQ3	GORS1_HUMAN	GORASP1	1254.04	1212.67	1747.13	1254.04	1212.67	1747.13	1747.13	EVEVVPSNMWGGQGLLGASVR	EVEVVPSNMWGGQGLLGASVR	EVEVVPSNMWGGQGLLGASVR3	3	8.78194e-05	0.000342408	8.78194e-05	0.000609942	0.000515464	0.000753958	0.000516129	0	1	1254.04	1212.67	1216.86		1176.11	0.761589	19.5701	19.5467	19.5935	91.4493	19.6904	89.8134	Golgi reassembly-stacking protein 1	0	0	0.913824	1212.05	1.43651	0.019256	0.991554	0	0.999684	1.04326	0.28734	574.018;455.015;294.011;379.015;225.006;12.0004;424.014;0;117.003;129.006;128.006;0;	574.018;455.015;294.011;379.015;225.006;12.0004;424.014;0;117.003;129.006;128.006;0;	0.69701;0.872792;0.878743;0.721305;0.70146;0.418374;0.937874;0;0.310064;0.570504;0.418374;0;	40072	0	0	0	0	0.999658	1	0.98625	1.013	0.991895	1.00631
Z:\HESI-source-performance\Slice-PASEF\HeLa-phospho\Raw-Data\Unenrich\20221109_HESI-DIA-PASEF-unenrich-HeLa-100ng_1_1_4985.d	20221109_HESI-DIA-PASEF-unenrich-HeLa-100ng_1_1_4985	Q9BQQ3	Q9BQQ3	GORS1_HUMAN	GORASP1	1220.05	1223.65	1762.94	1220.05	1223.65	1762.94	1762.94	EVEVVPSNMWGGQGLLGASVR	EVEVVPSNMWGGQGLLGASVR	EVEVVPSNMWGGQGLLGASVR3	3	0.000106039	0.00127054	8.78194e-05	0.00106421	0.000864304	0.000753958	0.000865801	0	1	1220.05	1223.65	1216.14		919.075	0.853951	19.576	19.5525	19.5994	91.4493	19.6956	89.8284	Golgi reassembly-stacking protein 1	0	0	0.797631	922.024	1.58758	0.453154	0.985814	0	0.998821	0.692087	0.282043	596.024;335.012;541.015;287.012;289.009;362.01;139.005;0;0;0;0;164.006;	596.024;335.012;541.015;287.012;289.009;362.01;139.005;0;0;0;0;164.006;	0.963783;0.823362;0.880366;0.583926;0.662901;0.848143;0.598165;0;0;0;0;0.430942;	40096	0	0	0	0	0.998729	1	1.00448	1.013	0.991978	1.02455
Z:\HESI-source-performance\Slice-PASEF\HeLa-phospho\Raw-Data\Unenrich\20221109_HESI-DIA-PASEF-unenrich-HeLa-100ng_1_1_4983.d	20221109_HESI-DIA-PASEF-unenrich-HeLa-100ng_1_1_4983	P19338	P19338	NUCL_HUMAN	NCL	97695.8	94322.3	95859.1	97695.8	94322.3	95859.1	95859.1	EVFEDAAEIR	EVFEDAAEIR	EVFEDAAEIR2	2	2.82489e-05	2.82489e-05	2.82489e-05	0.000353482	0.00030581	0.000292227	0.000306185	0	1	47507.4	45427.7	45538.3		75056.9	0.987908	12.0205	11.9971	12.044	29.5877	12.1514	28.6391	Nucleolin	0	0	0.991091	78302.4	5.16049	0.492341	1	1.86032	0.999974	1.43292	0.19115	23774.7;17425.5;16825.5;10691.3;6907.17;2303.06;4910.12;2381.07;556.014;2559.07;2173.07;1554.04;	23774.7;17425.5;16825.5;10691.3;6907.17;2303.06;4910.12;2381.07;556.014;2559.07;2173.07;1554.04;	0.985264;0.996008;0.994186;0.97683;0.981719;0.892609;0.915082;0.912573;0.859145;0.884986;0.728645;0.780458;	24597	1.86032	0	0	0	0.999972	1	0.887396	0.91	0.891581	0.905839
Z:\HESI-source-performance\Slice-PASEF\HeLa-phospho\Raw-Data\Unenrich\20221109_HESI-DIA-PASEF-unenrich-HeLa-100ng_1_1_4984.d	20221109_HESI-DIA-PASEF-unenrich-HeLa-100ng_1_1_4984	P19338	P19338	NUCL_HUMAN	NCL	94062.7	91938.2	96048.9	94062.7	91938.2	96048.9	96048.9	EVFEDAAEIR	EVFEDAAEIR	EVFEDAAEIR2	2	0.000128551	0.000577713	2.82489e-05	0.000331785	0.000287439	0.000292227	0.00028777	0	1	45826.3	45567.2	45724.5		82480.8	0.988065	12.0202	11.9968	12.0437	29.5877	12.1539	28.5832	Nucleolin	0	0	0.965597	82664.4	5.81917	0.373664	1	1.68534	0.999467	1.04326	0.216433	22948.7;18751.5;16966.5;9311.23;5911.17;2572.08;6791.17;3543.09;83.0023;2244.05;237.006;1150.03;	22948.7;18751.5;16966.5;9311.23;5911.17;2572.08;6791.17;3543.09;83.0023;2244.05;237.006;1150.03;	0.989743;0.988631;0.982632;0.984048;0.997139;0.973214;0.988453;0.919168;0.449949;0.835805;0.532551;0.962025;	24597	1.68534	0	0	0	0.999422	1	0.892187	0.91	0.892117	0.910315
Z:\HESI-source-performance\Slice-PASEF\HeLa-phospho\Raw-Data\Unenrich\20221109_HESI-DIA-PASEF-unenrich-HeLa-100ng_1_1_4985.d	20221109_HESI-DIA-PASEF-unenrich-HeLa-100ng_1_1_4985	P19338	P19338	NUCL_HUMAN	NCL	98169.9	99327.4	93521.5	98169.9	99327.4	93521.5	93521.5	EVFEDAAEIR	EVFEDAAEIR	EVFEDAAEIR2	2	9.55566e-05	0.000155854	2.82489e-05	0.000343525	0.000297885	0.000292227	0.000298151	0	1	45035.2	44382.3	44110.1		77996.6	0.981606	12.0262	12.0028	12.0497	29.5877	12.1573	28.5944	Nucleolin	0	0	0.945734	79632.4	4.9125	0.465098	1	1.1797	0.999855	0.515508	0.229862	22540.6;17408.5;15891.5;8865.23;6603.15;2657.06;6442.15;1903.05;106.002;1696.05;973.024;1321.03;	22540.6;17408.5;15891.5;8865.23;6603.15;2657.06;6442.15;1903.05;106.002;1696.05;973.024;1321.03;	0.979579;0.959486;0.979522;0.991248;0.993541;0.875627;0.917194;0.925281;0.326288;0.85409;0.796463;0.835401;	24621	1.1797	0	0	0	0.999844	1	0.891875	0.91	0.892683	0.909307
Z:\HESI-source-performance\Slice-PASEF\HeLa-phospho\Raw-Data\Unenrich\20221109_HESI-DIA-PASEF-unenrich-HeLa-100ng_1_1_4983.d	20221109_HESI-DIA-PASEF-unenrich-HeLa-100ng_1_1_4983	P08134;P61586	P08134;P61586	RHOA_HUMAN;RHOC_HUMAN	RHOA;RHOC	55717.3	54587.5	55775.3	55717.3	54587.5	55775.3		EVFEMATR	EVFEMATR	EVFEMATR2	2	7.93205e-05	7.93205e-05	1.70653e-05	0.000353482	0.00030581	0.000292227	0.000306185	0	0	33171.7	32580.3	32659.6		23734.3	0.982537	10.9381	10.9146	10.9615	19.2626	10.7972	20.424	Rho-related GTP-binding protein RhoC	0	0	0.969795	24106.5	3.77918	0.409173	0.99722	0.0519068	0.999927	1.40526	0.211487	14432.3;8248.2;10491.3;3064.07;1446.03;638.014;1902.05;81.0018;408.008;692.014;849.017;122.002;	14432.3;8248.2;10491.3;3064.07;1446.03;638.014;1902.05;81.0018;408.008;692.014;849.017;122.002;	0.990243;0.968971;0.982602;0.874432;0.90915;0.80721;0.91723;0.484045;0.866334;0.667708;0.871218;0.320891;	22377	0.0519068	0	0	0	0.999921	1	0.814062	0.835	0.819117	0.830066
Z:\HESI-source-performance\Slice-PASEF\HeLa-phospho\Raw-Data\Unenrich\20221109_HESI-DIA-PASEF-unenrich-HeLa-100ng_1_1_4984.d	20221109_HESI-DIA-PASEF-unenrich-HeLa-100ng_1_1_4984	P08134;P61586	P08134;P61586	RHOA_HUMAN;RHOC_HUMAN	RHOA;RHOC	56018.4	53953	57845.1	56018.4	53953	57845.1		EVFEMATR	EVFEMATR	EVFEMATR2	2	8.78194e-05	0.000261112	1.70653e-05	0.000331785	0.000287439	0.000292227	0.00028777	0	0	31872.7	31095.5	31202.9		26245.2	0.983243	10.9612	10.9377	10.9846	19.2626	10.811	20.4966	Rho-related GTP-binding protein RhoC	0	0	0.934007	26808.6	3.9525	0.383803	0.993202	0.683484	0.999759	0.736373	0.150181	13405.3;7640.13;10827.2;1868.04;1635.03;748.016;757.014;194.004;521.011;1032.02;649.013;0;	13405.3;7640.13;10827.2;1868.04;1635.03;748.016;757.014;194.004;521.011;1032.02;649.013;0;	0.982359;0.984178;0.983679;0.835092;0.954963;0.811337;0.704369;0.43938;0.649638;0.855901;0.754424;0;	22425	0.683484	0	0	0	0.999739	1	0.82	0.835	0.820011	0.835487
Z:\HESI-source-performance\Slice-PASEF\HeLa-phospho\Raw-Data\Unenrich\20221109_HESI-DIA-PASEF-unenrich-HeLa-100ng_1_1_4985.d	20221109_HESI-DIA-PASEF-unenrich-HeLa-100ng_1_1_4985	P08134;P61586	P08134;P61586	RHOA_HUMAN;RHOC_HUMAN	RHOA;RHOC	58777.3	58292.6	53218.4	58777.3	58292.6	53218.4		EVFEMATR	EVFEMATR	EVFEMATR2	2	1.70653e-05	1.70653e-05	1.70653e-05	0.000343525	0.000297885	0.000292227	0.000298151	0	0	28091.5	26886.8	26721.9		24108	0.957998	10.9319	10.9085	10.9553	19.2626	10.809	20.2906	Rho-related GTP-binding protein RhoC	0	0	0.89619	25343.6	3.09687	0.500627	1	0.436411	0.999984	0.654982	0.166349	12316.2;7014.13;8761.19;1793.04;1680.03;205.005;680.013;212.004;1026.03;621.015;1940.04;393.008;	12316.2;7014.13;8761.19;1793.04;1680.03;205.005;680.013;212.004;1026.03;621.015;1940.04;393.008;	0.941131;0.948335;0.989445;0.755118;0.814138;0.691702;0.624263;0.61196;0.69524;0.708137;0.746827;0.847649;	22377	0.436411	0	0	0	0.999983	1	0.819583	0.835	0.819808	0.834545
Z:\HESI-source-performance\Slice-PASEF\HeLa-phospho\Raw-Data\Unenrich\20221109_HESI-DIA-PASEF-unenrich-HeLa-100ng_1_1_4983.d	20221109_HESI-DIA-PASEF-unenrich-HeLa-100ng_1_1_4983	Q13085	Q13085	ACACA_HUMAN	ACACA	5254.16	5318.01	6019.49	5254.16	5318.01	6019.49	6019.49	EVFFMNTQSIVQLVQR	EVFFMNTQSIVQLVQR	EVFFMNTQSIVQLVQR3	3	0.000120279	0.0020299	8.78194e-05	0.000353482	0.00030581	0.000292227	0.000306185	0	1	1851.04	1843.86	1848.35		1230.23	0.794867	21.2278	21.2044	21.2512	111.838	21.2065	113.028	Acetyl-CoA carboxylase 1	0	0	0.558487	1232.02	1.74184	0.181642	0.984237	0	0.998132	1.32182	0.562095	535.014;1017.02;161.005;299.006;139.005;186.005;0;0;0;	535.014;1017.02;161.005;299.006;139.005;186.005;0;0;0;	0.675834;0.845135;0.681404;0.836873;0.481909;0.669106;0;0;0;	43468	0	0	0	0	0.99797	1	0.902045	0.901	0.88249	0.920553
Z:\HESI-source-performance\Slice-PASEF\HeLa-phospho\Raw-Data\Unenrich\20221109_HESI-DIA-PASEF-unenrich-HeLa-100ng_1_1_4984.d	20221109_HESI-DIA-PASEF-unenrich-HeLa-100ng_1_1_4984	Q13085	Q13085	ACACA_HUMAN	ACACA	7507.27	7343.15	6334.61	7507.27	7343.15	6334.61	6334.61	EVFFMNTQSIVQLVQR	EVFFMNTQSIVQLVQR	EVFFMNTQSIVQLVQR3	3	8.78194e-05	0.000246455	8.78194e-05	0.000331785	0.000287439	0.000292227	0.00028777	0	1	1770.04	1763.73	1769.82		1191.89	0.810112	21.2507	21.2273	21.2741	111.838	21.2088	113.41	Acetyl-CoA carboxylase 1	0	0	0.490861	1192.04	1.40531	0.152422	1	0	0.999772	1.90224	0.330166	396.011;891.021;140.005;483.012;358.01;133.005;100.002;90.0023;277.007;	396.011;891.021;140.005;483.012;358.01;133.005;100.002;90.0023;277.007;	0.805753;0.962339;0.536171;0.532872;0.488302;0.65848;0.16922;0.305052;0.805409;	43516	0	0	0	0	0.999754	1	0.893021	0.901	0.883132	0.911167
Z:\HESI-source-performance\Slice-PASEF\HeLa-phospho\Raw-Data\Unenrich\20221109_HESI-DIA-PASEF-unenrich-HeLa-100ng_1_1_4985.d	20221109_HESI-DIA-PASEF-unenrich-HeLa-100ng_1_1_4985	Q13085	Q13085	ACACA_HUMAN	ACACA	5960.12	5735.16	5875.44	5960.12	5735.16	5875.44	5875.44	EVFFMNTQSIVQLVQR	EVFFMNTQSIVQLVQR	EVFFMNTQSIVQLVQR3	3	0.000533499	0.0115416	8.78194e-05	0.000343525	0.000297885	0.000292227	0.000298151	0	1	1327.04	1268.71	1260.93		156.786	0.752928	21.2569	21.2335	21.2803	111.838	21.2137	113.45	Acetyl-CoA carboxylase 1	0	0	0.122011	165.006	1.38524	0.302319	0.986864	0	0.989391	0.944452	0.299503	617.021;520.015;90.0024;190.005;135.005;129.005;97.0024;44.0012;0;	617.021;520.015;90.0024;190.005;135.005;129.005;97.0024;44.0012;0;	0.561356;0.921357;0.720014;0.914071;0;0.211834;0.598321;0.720014;0;	43540	0	0	0	0	0.988458	1	0.899205	0.901	0.883357	0.916449
Z:\HESI-source-performance\Slice-PASEF\HeLa-phospho\Raw-Data\Unenrich\20221109_HESI-DIA-PASEF-unenrich-HeLa-100ng_1_1_4983.d	20221109_HESI-DIA-PASEF-unenrich-HeLa-100ng_1_1_4983	Q6ZWB6;Q96CX2	Q6ZWB6;Q96CX2	KCD12_HUMAN;KCTD8_HUMAN	KCTD12;KCTD8	4624.13	4560.59	4560.59	4624.13	4560.59	4560.59		EVFGDTLNESR	EVFGDTLNESR	EVFGDTLNESR2	2	0.000120279	0.00179988	0.000120279	0.000353482	0.00121692	0.00108079	0.00121877	0	0	4624.13	4560.59	4571.69		9341.12	0.863862	11.0174	10.994	11.0408	21.9362	11.1425	21.0149	BTB/POZ domain-containing protein KCTD8	0	0	0.871787	9448.26	2.91276	0.452693	0.978264	0	0.998343	0.488268	0.233014	964.025;3233.09;453.015;557.018;427.014;551.015;456.016;0;78.0026;149.005;0;172.005;	964.025;3233.09;453.015;557.018;427.014;551.015;456.016;0;78.0026;149.005;0;172.005;	0.936451;0.860516;0.834394;0.948511;0.72532;0.886318;0.839405;0;0.230973;0.489858;0;0.51199;	22540	0	0	0	0	0.9982	1	0.915729	0.942	0.9229	0.934619
Z:\HESI-source-performance\Slice-PASEF\HeLa-phospho\Raw-Data\Unenrich\20221109_HESI-DIA-PASEF-unenrich-HeLa-100ng_1_1_4984.d	20221109_HESI-DIA-PASEF-unenrich-HeLa-100ng_1_1_4984	Q6ZWB6;Q96CX2	Q6ZWB6;Q96CX2	KCD12_HUMAN;KCTD8_HUMAN	KCTD12;KCTD8	4628.13	4616.93	4616.93	4628.13	4616.93	4616.93		EVFGDTLNESR	EVFGDTLNESR	EVFGDTLNESR2	2	0.00208082	0.0359554	0.000120279	0.000331785	0.0042687	0.00108079	0.00405223	0	0	4628.13	4616.93	4632.87		11714.3	0.905946	11.0171	10.9937	11.0405	21.9362	11.1549	20.9209	BTB/POZ domain-containing protein KCTD8	0	0	0.823333	11702.3	1.65802	0.734369	1	0.268811	0.967859	0.980155	0.196819	697.021;2948.08;397.01;603.019;983.031;282.009;526.016;0;94.0026;79.0027;149.005;0;	697.021;2948.08;397.01;603.019;983.031;282.009;526.016;0;94.0026;79.0027;149.005;0;	0.812911;0.936815;0.800919;0.7225;0.879335;0.691572;0.703564;0;0.382939;0.398795;0.382939;0;	22540	0.268811	0	0	0	0.964045	1	0.916818	0.942	0.923232	0.935357
Z:\HESI-source-performance\Slice-PASEF\HeLa-phospho\Raw-Data\Unenrich\20221109_HESI-DIA-PASEF-unenrich-HeLa-100ng_1_1_4985.d	20221109_HESI-DIA-PASEF-unenrich-HeLa-100ng_1_1_4985	Q6ZWB6;Q96CX2	Q6ZWB6;Q96CX2	KCD12_HUMAN;KCTD8_HUMAN	KCTD12;KCTD8	3659.1	3600.85	3600.85	3659.1	3600.85	3600.85		EVFGDTLNESR	EVFGDTLNESR	EVFGDTLNESR2	2	0.000465983	0.00871088	0.000120279	0.000343525	0.00190069	0.00108079	0.0019034	0	0	3659.1	3600.85	3578.77		7703.34	0.841367	11.0347	11.0113	11.0581	21.9362	11.1527	21.0596	BTB/POZ domain-containing protein KCTD8	0	0	0.848659	7876.24	1.3737	0.307245	0.277689	0	0.991972	1.36624	0.200721	589.02;2398.06;282.008;472.013;672.021;136.005;440.013;0;563.015;0;0;426.013;	589.02;2398.06;282.008;472.013;672.021;136.005;440.013;0;563.015;0;0;426.013;	0.772517;0.825579;0.344111;0.785158;0.958052;0.433095;0.588511;0;0.448778;0;0;0.66053;	22588	0	0	0	0	0.991289	1	0.919318	0.942	0.923178	0.937692
Z:\HESI-source-performance\Slice-PASEF\HeLa-phospho\Raw-Data\Unenrich\20221109_HESI-DIA-PASEF-unenrich-HeLa-100ng_1_1_4983.d	20221109_HESI-DIA-PASEF-unenrich-HeLa-100ng_1_1_4983	O15382	O15382	BCAT2_HUMAN	BCAT2	2626.05	2593.03	2429.06	2626.05	2593.03	2429.06	2429.06	EVFGSGTAC(UniMod:4)QVC(UniMod:4)PVHR	EVFGSGTACQVCPVHR	EVFGSGTAC(UniMod:4)QVC(UniMod:4)PVHR3	3	0.000249178	0.00566459	9.55566e-05	0.000353482	0.00030581	0.000292227	0.000306185	0	1	1443.03	1391.56	1394.95		2281.41	0.771709	9.96232	9.93893	9.98576	12.2731	9.88754	12.9103	Branched-chain-amino-acid aminotransferase, mitochondrial	0	0	0.0886919	2360.06	1.05276	0.382071	1	0	0.994804	0	-10000000	538.013;717.021;784.019;421.009;94.0021;121.002;0;0;17.0005;0;0;155.004;	538.013;717.021;784.019;421.009;94.0021;121.002;0;0;17.0005;0;0;155.004;	0.89324;0.783482;0.72353;0.14537;0.325463;0.543518;0;0;0.325463;0;0;0.543518;	20377	0	0	0	0	0.994335	1	0.847159	0.87	0.853032	0.864442
Z:\HESI-source-performance\Slice-PASEF\HeLa-phospho\Raw-Data\Unenrich\20221109_HESI-DIA-PASEF-unenrich-HeLa-100ng_1_1_4984.d	20221109_HESI-DIA-PASEF-unenrich-HeLa-100ng_1_1_4984	O15382	O15382	BCAT2_HUMAN	BCAT2	2329.04	2322.63	2874.05	2329.04	2322.63	2874.05	2874.05	EVFGSGTAC(UniMod:4)QVC(UniMod:4)PVHR	EVFGSGTACQVCPVHR	EVFGSGTAC(UniMod:4)QVC(UniMod:4)PVHR3	3	0.000128551	0.00105115	9.55566e-05	0.000331785	0.000287439	0.000292227	0.00028777	0	1	950.021	942.682	945.937		2752.19	0.527694	9.97354	9.95013	9.99696	12.2731	9.89542	12.9609	Branched-chain-amino-acid aminotransferase, mitochondrial	0	0	0.749494	2764.07	1.20308	0.0366115	0.801903	0.0134359	0.99903	1.04326	0.365679	598.013;619.015;162.004;0;246.006;190.004;422.011;0;0;171.004;0;305.008;	598.013;619.015;162.004;0;246.006;190.004;422.011;0;0;171.004;0;305.008;	0.50969;0.655219;0.588653;0;0.792482;0.532381;0.70288;0;0;0.532381;0;0.749042;	20401	0.0134359	0	0	0	0.998949	1	0.85375	0.87	0.853748	0.870199
Z:\HESI-source-performance\Slice-PASEF\HeLa-phospho\Raw-Data\Unenrich\20221109_HESI-DIA-PASEF-unenrich-HeLa-100ng_1_1_4985.d	20221109_HESI-DIA-PASEF-unenrich-HeLa-100ng_1_1_4985	O15382	O15382	BCAT2_HUMAN	BCAT2	3447.08	3360.66	2926.74	3447.08	3360.66	2926.74	2926.74	EVFGSGTAC(UniMod:4)QVC(UniMod:4)PVHR	EVFGSGTACQVCPVHR	EVFGSGTAC(UniMod:4)QVC(UniMod:4)PVHR3	3	9.55566e-05	0.000398097	9.55566e-05	0.000343525	0.000297885	0.000292227	0.000298151	0	1	3447.08	3360.66	3340.05		3801.27	0.737901	9.95619	9.93281	9.97965	12.2731	9.90436	12.8065	Branched-chain-amino-acid aminotransferase, mitochondrial	0	0	0.818895	3923.08	1.52286	0.0896892	0.186671	0.583251	0.99963	0.52163	0.313384	1547.04;215.004;1318.03;240.004;661.013;582.013;520.011;0;0;218.004;0;69.0021;	1547.04;215.004;1318.03;240.004;661.013;582.013;520.011;0;0;218.004;0;69.0021;	0.728255;0.473168;0.687774;0.606533;0.654888;0.877061;0.782601;0;0;0.606533;0;0.415692;	20377	0.583251	0	0	0	0.999602	1	0.846591	0.87	0.85456	0.862435
Z:\HESI-source-performance\Slice-PASEF\HeLa-phospho\Raw-Data\Unenrich\20221109_HESI-DIA-PASEF-unenrich-HeLa-100ng_1_1_4983.d	20221109_HESI-DIA-PASEF-unenrich-HeLa-100ng_1_1_4983	Q7Z7H5	Q7Z7H5	TMED4_HUMAN	TMED4	1948.05	1922.9	1857.69	1948.05	1922.9	1857.69	1857.69	EVFLPSTPGLGMHVEVK	EVFLPSTPGLGMHVEVK	EVFLPSTPGLGMHVEVK3	3	0.00450646	0.0727733	0.00111196	0.000353482	0.00030581	0.000292227	0.000306185	0	1	1948.05	1922.9	1927.58		3280.26	0.769298	16.6363	16.6129	16.6598	64.8881	16.773	63.8604	Transmembrane emp24 domain-containing protein 4	0	0	0.717111	3315.09	1.41121	0.290553	1	0	0.937117	1.66947	0.662235	791.021;272.008;0;1011.03;146.005;118.003;281.008;476.012;0;135.005;135.005;258.008;	791.021;272.008;0;1011.03;146.005;118.003;281.008;476.012;0;135.005;135.005;258.008;	0.92283;0.378711;0;0.742436;0.123508;0.718344;0.466765;0.594031;0;0.468673;0.468673;0.815398;	34057	0	0	0	0	0.927227	1	0.936477	0.949	0.928596	0.957119
Z:\HESI-source-performance\Slice-PASEF\HeLa-phospho\Raw-Data\Unenrich\20221109_HESI-DIA-PASEF-unenrich-HeLa-100ng_1_1_4984.d	20221109_HESI-DIA-PASEF-unenrich-HeLa-100ng_1_1_4984	Q7Z7H5	Q7Z7H5	TMED4_HUMAN	TMED4	2501.08	2522.2	1893.36	2501.08	2522.2	1893.36	1893.36	EVFLPSTPGLGMHVEVK	EVFLPSTPGLGMHVEVK	EVFLPSTPGLGMHVEVK3	3	0.00103739	0.020187	0.00111196	0.000331785	0.000287439	0.000292227	0.00028777	0	1	2501.08	2522.2	2530.91		2514.7	0.83964	16.648	16.6246	16.6714	64.8881	16.7746	63.9098	Transmembrane emp24 domain-containing protein 4	0	0	0.730614	2485.06	1.37786	0.609529	0.957161	0	0.981697	0.480648	0.374663	743.023;0;168.005;1304.04;454.01;65.0025;12.0003;680.024;229.005;472.013;578.016;434.013;	743.023;0;168.005;1304.04;454.01;65.0025;12.0003;680.024;229.005;472.013;578.016;434.013;	0.874563;0;0.627055;0.801117;0.893134;0.191987;0.3832;0.709557;0.724583;0.805415;0.583593;0.715362;	34081	0	0	0	0	0.979813	1	0.929545	0.949	0.928878	0.949048
Z:\HESI-source-performance\Slice-PASEF\HeLa-phospho\Raw-Data\Unenrich\20221109_HESI-DIA-PASEF-unenrich-HeLa-100ng_1_1_4983.d	20221109_HESI-DIA-PASEF-unenrich-HeLa-100ng_1_1_4983	P46063	P46063	RECQ1_HUMAN	RECQL	16682.4	16657.1	14349.9	16682.4	16657.1	14349.9	14349.9	EVFLVMPTGGGK	EVFLVMPTGGGK	EVFLVMPTGGGK2	2	4.98406e-05	4.98406e-05	1.71669e-05	0.000353482	0.00030581	0.000292227	0.000306185	0	1	12418.3	12238.8	12268.6		10410.2	0.946097	16.0509	16.0275	16.0744	59.5722	16.0814	59.3021	ATP-dependent DNA helicase Q1	0	0	0.944494	10537.3	2.80434	0.566836	0.995531	1.42661	0.999954	0.455877	0.197892	5070.15;5252.14;2624.07;2096.06;1425.04;1209.03;96.0025;657.02;112.003;295.007;668.017;854.027;	5070.15;5252.14;2624.07;2096.06;1425.04;1209.03;96.0025;657.02;112.003;295.007;668.017;854.027;	0.987926;0.924603;0.981352;0.898775;0.806215;0.71278;0.445119;0.848706;0.433063;0.586706;0.826084;0.87936;	32857	1.42661	0	0	0	0.99995	1	0.893229	0.922	0.903118	0.911826
Z:\HESI-source-performance\Slice-PASEF\HeLa-phospho\Raw-Data\Unenrich\20221109_HESI-DIA-PASEF-unenrich-HeLa-100ng_1_1_4984.d	20221109_HESI-DIA-PASEF-unenrich-HeLa-100ng_1_1_4984	P46063	P46063	RECQ1_HUMAN	RECQL	13217.4	12963.5	14787.7	13217.4	12963.5	14787.7	14787.7	EVFLVMPTGGGK	EVFLVMPTGGGK	EVFLVMPTGGGK2	2	1.71669e-05	1.71669e-05	1.71669e-05	0.000331785	0.000287439	0.000292227	0.00028777	0	1	11107.3	11100.1	11138.4		12768	0.967444	16.0509	16.0275	16.0743	59.5722	16.0824	59.2441	ATP-dependent DNA helicase Q1	0	0	0.972211	12732.3	2.707	0.584781	0.988316	1.1569	0.999984	1.33878	0.271614	4597.12;4716.13;2565.07;1794.04;1150.03;1176.03;29.0006;759.024;106.002;615.02;595.017;918.024;	4597.12;4716.13;2565.07;1794.04;1150.03;1176.03;29.0006;759.024;106.002;615.02;595.017;918.024;	0.946608;0.984222;0.901104;0.976726;0.942488;0.822372;0.281556;0.901566;0.575647;0.662298;0.673619;0.700353;	32857	1.1569	0	0	0	0.999983	1	0.897187	0.922	0.903957	0.915214
Z:\HESI-source-performance\Slice-PASEF\HeLa-phospho\Raw-Data\Unenrich\20221109_HESI-DIA-PASEF-unenrich-HeLa-100ng_1_1_4985.d	20221109_HESI-DIA-PASEF-unenrich-HeLa-100ng_1_1_4985	P46063	P46063	RECQ1_HUMAN	RECQL	13780.4	13568.6	13883	13780.4	13568.6	13883	13883	EVFLVMPTGGGK	EVFLVMPTGGGK	EVFLVMPTGGGK2	2	9.55566e-05	0.000165993	1.71669e-05	0.000343525	0.000297885	0.000292227	0.000298151	0	1	11307.3	10927.8	10860.8		11629.3	0.968655	16.0452	16.0217	16.0686	59.5722	16.0824	59.2006	ATP-dependent DNA helicase Q1	0	0	0.908192	12107.3	2.77617	0.424245	1	2.24252	0.999846	1.06204	0.291659	5253.13;4158.1;2416.05;1896.05;908.027;922.022;0;973.024;0;136.005;610.02;1459.04;	5253.13;4158.1;2416.05;1896.05;908.027;922.022;0;973.024;0;136.005;610.02;1459.04;	0.971177;0.963467;0.874971;0.973048;0.828922;0.937569;0;0.777035;0;0.359347;0.902805;0.941652;	32857	2.24252	0	0	0	0.999834	1	0.895227	0.922	0.904554	0.912664
Z:\HESI-source-performance\Slice-PASEF\HeLa-phospho\Raw-Data\Unenrich\20221109_HESI-DIA-PASEF-unenrich-HeLa-100ng_1_1_4983.d	20221109_HESI-DIA-PASEF-unenrich-HeLa-100ng_1_1_4983	P08581	P08581	MET_HUMAN	MET	2433.07	2369.13	2311.07	2433.07	2369.13	2311.07	2311.07	EVFNILQAAYVSK	EVFNILQAAYVSK	EVFNILQAAYVSK2	2	0.00270771	0.0471101	0.00270771	0.000353482	0.00030581	0.000292227	0.000306185	0	1	1068.04	1050.22	1052.78		972.929	0.819599	19.1017	19.0783	19.1252	83.8758	19.0575	84.4472	Hepatocyte growth factor receptor	0	0	0.219388	987.032	2.33345	0.235325	1	0.767991	0.958369	1.23425	0.770879	391.014;290.01;0;387.013;0;130.006;136.006;87.0032;0;338.01;0;0;	391.014;290.01;0;387.013;0;130.006;136.006;87.0032;0;338.01;0;0;	0.783103;0.930649;0;0.773258;0;0.250389;0.252915;0.629761;0;0.878909;0;0;	39112	0.767991	0	0	0	0.95289	1	1.0208	1.03	1.00967	1.04087
Z:\HESI-source-performance\Slice-PASEF\HeLa-phospho\Raw-Data\Unenrich\20221109_HESI-DIA-PASEF-unenrich-HeLa-100ng_1_1_4985.d	20221109_HESI-DIA-PASEF-unenrich-HeLa-100ng_1_1_4985	P08581	P08581	MET_HUMAN	MET	1822.06	1759	1745.25	1822.06	1759	1745.25	1745.25	EVFNILQAAYVSK	EVFNILQAAYVSK	EVFNILQAAYVSK2	2	0.00361359	0.0597255	0.00270771	0.000343525	0.000297885	0.000292227	0.000298151	0	1	811.031	811.751	806.773		1061.43	0.911898	19.0607	19.0373	19.0841	83.8758	19.0584	83.9827	Hepatocyte growth factor receptor	0	0	0.859555	1067.04	1.99545	0.240483	0.23108	0	0.947427	1.59557	0.347832	351.013;246.009;0;214.009;145.007;514.015;0;0;151.006;210.006;83.003;295.009;	351.013;246.009;0;214.009;145.007;514.015;0;0;151.006;210.006;83.003;295.009;	0.924456;0.884525;0;0.922767;0.21638;0.612722;0;0;0.716934;0.530941;0.601894;0.513378;	39040	0	0	0	0	0.940274	1	1.00955	1.03	1.01021	1.02931
Z:\HESI-source-performance\Slice-PASEF\HeLa-phospho\Raw-Data\Unenrich\20221109_HESI-DIA-PASEF-unenrich-HeLa-100ng_1_1_4984.d	20221109_HESI-DIA-PASEF-unenrich-HeLa-100ng_1_1_4984	P08581	P08581	MET_HUMAN	MET	1708.06	1689.01	1749.36	1708.06	1689.01	1749.36	1749.36	EVFNILQAAYVSKPGAQLAR	EVFNILQAAYVSKPGAQLAR	EVFNILQAAYVSKPGAQLAR3	3	0.00626033	0.0941985	0.0132291	0.000331785	0.000287439	0.000292227	0.00028777	0	1	967.033	929.884	933.094		593.439	0.772376	18.2352	18.2117	18.2586	75.8587	18.1776	76.3687	Hepatocyte growth factor receptor	0	0	0.837912	615.024	1.71922	0.460501	0.953549	0.286195	0.919963	0	-10000000	0;0;258.009;407.012;302.012;0;217.006;0;101.003;0;270.012;110.003;	0;0;258.009;407.012;302.012;0;217.006;0;101.003;0;270.012;110.003;	0;0;0.931838;0.768814;0.640948;0;0.238654;0;0.268197;0;0.459883;0.678454;	37336	0.286195	0	0	0	0.905802	1	0.992045	1.002	0.98155	1.01237
Z:\HESI-source-performance\Slice-PASEF\HeLa-phospho\Raw-Data\Unenrich\20221109_HESI-DIA-PASEF-unenrich-HeLa-100ng_1_1_4983.d	20221109_HESI-DIA-PASEF-unenrich-HeLa-100ng_1_1_4983	Q8WUM4	Q8WUM4	PDC6I_HUMAN	PDCD6IP	16810.4	16343.9	16096.6	16810.4	16343.9	16096.6	16096.6	EVFPVLAAK	EVFPVLAAK	EVFPVLAAK2	2	0.000120279	0.000470145	8.78194e-05	0.000353482	0.00030581	0.000292227	0.000306185	0	1	9651.18	9225.35	9247.8		8750.5	0.975436	14.9779	14.9545	15.0013	51.6047	15.0342	51.1604	Programmed cell death 6-interacting protein	0	0	0.89714	9132.19	2.34251	0.193223	1	0	0.999567	0.921945	0.104049	6830.12;1593.03;929.022;1228.03;0;947.021;0;969.02;	6830.12;1593.03;929.022;1228.03;0;947.021;0;969.02;	0.983128;0.941601;0.942307;0.976551;0;0.894874;0;0.910144;	30657	0	0	0	0	0.99953	1	0.818125	0.84	0.823393	0.834032
Z:\HESI-source-performance\Slice-PASEF\HeLa-phospho\Raw-Data\Unenrich\20221109_HESI-DIA-PASEF-unenrich-HeLa-100ng_1_1_4984.d	20221109_HESI-DIA-PASEF-unenrich-HeLa-100ng_1_1_4984	Q8WUM4	Q8WUM4	PDC6I_HUMAN	PDCD6IP	15501.4	15259.1	16329.2	15501.4	15259.1	16329.2	16329.2	EVFPVLAAK	EVFPVLAAK	EVFPVLAAK2	2	8.78194e-05	0.000305536	8.78194e-05	0.000331785	0.000287439	0.000292227	0.00028777	0	1	9286.23	9042.66	9073.88		8078.1	0.916298	15.0011	14.9776	15.0245	51.6047	15.0368	51.2914	Programmed cell death 6-interacting protein	0	0	0.901047	8267.15	1.20491	0.393841	0.978667	0	0.999718	1.8033	0.159038	5221.12;3700.1;636.011;365.008;576.012;1062.02;57.001;129.004;	5221.12;3700.1;636.011;365.008;576.012;1062.02;57.001;129.004;	0.91859;0.92262;0.769873;0.81942;0.640445;0.987445;0.468733;0.375554;	30705	0	0	0	0	0.999694	1	0.831354	0.84	0.824197	0.847123
Z:\HESI-source-performance\Slice-PASEF\HeLa-phospho\Raw-Data\Unenrich\20221109_HESI-DIA-PASEF-unenrich-HeLa-100ng_1_1_4985.d	20221109_HESI-DIA-PASEF-unenrich-HeLa-100ng_1_1_4985	Q8WUM4	Q8WUM4	PDC6I_HUMAN	PDCD6IP	17286.4	17111.1	16233	17286.4	17111.1	16233	16233	EVFPVLAAK	EVFPVLAAK	EVFPVLAAK2	2	0.000106039	0.000528892	8.78194e-05	0.000343525	0.000297885	0.000292227	0.000298151	0	1	8947.21	8845.92	8791.68		7868.95	0.972759	14.9836	14.9602	15.007	51.6047	15.0411	51.1328	Programmed cell death 6-interacting protein	0	0	0.83138	8008.16	2.59493	0.214685	0.991725	0	0.999509	1.10289	0.198717	5987.14;2092.05;353.008;868.016;147.004;620.015;268.005;178.004;	5987.14;2092.05;353.008;868.016;147.004;620.015;268.005;178.004;	0.997507;0.918715;0.644311;0.932312;0.489311;0.783696;0.499189;0.43193;	30681	0	0	0	0	0.999471	1	0.820104	0.84	0.824072	0.83496
Z:\HESI-source-performance\Slice-PASEF\HeLa-phospho\Raw-Data\Unenrich\20221109_HESI-DIA-PASEF-unenrich-HeLa-100ng_1_1_4983.d	20221109_HESI-DIA-PASEF-unenrich-HeLa-100ng_1_1_4983	P52272	P52272	HNRPM_HUMAN	HNRNPM	43197.3	43309.9	39498.6	43197.3	43309.9	39498.6	39498.6	EVFSMAGVVVR	EVFSMAGVVVR	EVFSMAGVVVR2	2	1.82937e-05	1.82937e-05	1.82937e-05	0.000353482	0.00030581	0.000292227	0.000306185	0	1	12290.3	12206.3	12236		16739.1	0.984196	16.3176	16.2942	16.341	61.5277	16.3156	61.5245	Heterogeneous nuclear ribonucleoprotein M	0	0	0.941535	16813.5	4.14658	0.596241	1	1.62486	0.999983	0.302279	0.116377	5212.15;3810.1;3268.09;3230.09;3666.1;1599.05;220.006;169.004;426.012;134.003;969.029;126.002;	5212.15;3810.1;3268.09;3230.09;3666.1;1599.05;220.006;169.004;426.012;134.003;969.029;126.002;	0.997313;0.974979;0.974022;0.937898;0.844205;0.977284;0.815792;0.593249;0.613257;0.641753;0.691535;0.554;	33405	1.62486	0	0	0	0.999982	1	0.903229	0.925	0.905796	0.92188
Z:\HESI-source-performance\Slice-PASEF\HeLa-phospho\Raw-Data\Unenrich\20221109_HESI-DIA-PASEF-unenrich-HeLa-100ng_1_1_4984.d	20221109_HESI-DIA-PASEF-unenrich-HeLa-100ng_1_1_4984	P52272	P52272	HNRPM_HUMAN	HNRNPM	39034.1	38208.6	39937.6	39034.1	38208.6	39937.6	39937.6	EVFSMAGVVVR	EVFSMAGVVVR	EVFSMAGVVVR2	2	2.59441e-05	2.59441e-05	1.82937e-05	0.000331785	0.000287439	0.000292227	0.00028777	0	1	10426.3	10238.6	10274		17168.9	0.948556	16.3293	16.3058	16.3527	61.5277	16.3309	61.5224	Heterogeneous nuclear ribonucleoprotein M	0	0	0.887105	17423.5	3.37077	0.679321	1	1.33893	0.999976	0.543271	0.12264	4742.14;3157.07;2527.05;2179.06;2472.07;960.027;252.007;257.006;247.007;108.002;117.003;579.015;	4742.14;3157.07;2527.05;2179.06;2472.07;960.027;252.007;257.006;247.007;108.002;117.003;579.015;	0.970872;0.932016;0.927342;0.886163;0.965033;0.696593;0.52985;0.920917;0.352879;0.566211;0.329133;0.804933;	33429	1.33893	0	0	0	0.999974	1	0.898636	0.925	0.906368	0.916621
Z:\HESI-source-performance\Slice-PASEF\HeLa-phospho\Raw-Data\Unenrich\20221109_HESI-DIA-PASEF-unenrich-HeLa-100ng_1_1_4985.d	20221109_HESI-DIA-PASEF-unenrich-HeLa-100ng_1_1_4985	P52272	P52272	HNRPM_HUMAN	HNRNPM	40175.6	38869.9	40774.2	40175.6	38869.9	40774.2	40774.2	EVFSMAGVVVR	EVFSMAGVVVR	EVFSMAGVVVR2	2	2.84211e-05	2.84211e-05	1.82937e-05	0.000343525	0.000297885	0.000292227	0.000298151	0	1	11506.3	11225.3	11156.4		14522.9	0.954818	16.3236	16.3002	16.347	61.5277	16.3319	61.4886	Heterogeneous nuclear ribonucleoprotein M	0	0	0.839182	14978.4	2.89177	0.781016	0.998284	0.92344	0.999974	1.22621	0.21364	5612.16;3928.11;1966.05;3203.08;2827.08;389.012;187.006;294.01;410.012;260.007;0;325.01;	5612.16;3928.11;1966.05;3203.08;2827.08;389.012;187.006;294.01;410.012;260.007;0;325.01;	0.960531;0.971692;0.904794;0.981824;0.936205;0.749927;0.561818;0.66808;0.593581;0.529491;0;0.691908;	33429	0.92344	0	0	0	0.999972	1	0.904167	0.925	0.907197	0.921515
Z:\HESI-source-performance\Slice-PASEF\HeLa-phospho\Raw-Data\Unenrich\20221109_HESI-DIA-PASEF-unenrich-HeLa-100ng_1_1_4983.d	20221109_HESI-DIA-PASEF-unenrich-HeLa-100ng_1_1_4983	Q9Y223	Q9Y223	GLCNE_HUMAN	GNE	2779.1	2777.98	3012.13	2779.1	2777.98	3012.13	3012.13	EVGAFGTPVINLGTR	EVGAFGTPVINLGTR	EVGAFGTPVINLGTR2	2	0.000164357	0.00270427	0.000226408	0.000353482	0.00030581	0.000292227	0.000306185	0	1	1300.04	1300.48	1303.65		2370.64	0.858876	17.3234	17.3	17.3468	70.8455	17.5245	69.1517	Bifunctional UDP-N-acetylglucosamine 2-epimerase/N-acetylmannosamine kinase	0	0	0.557103	2364.08	1.33987	0.16788	0.995077	0.192502	0.997513	1.09244	0.248628	860.025;434.016;32.0016;229.008;211.006;0;0;0;0;212.006;0;0;	860.025;434.016;32.0016;229.008;211.006;0;0;0;0;212.006;0;0;	0.930059;0.619744;0.162175;0.964123;0.454517;0;0;0;0;0.513791;0;0;	35467	0.192502	0	0	0	0.997296	1	1.00771	1.028	1.00768	1.0279
Z:\HESI-source-performance\Slice-PASEF\HeLa-phospho\Raw-Data\Unenrich\20221109_HESI-DIA-PASEF-unenrich-HeLa-100ng_1_1_4984.d	20221109_HESI-DIA-PASEF-unenrich-HeLa-100ng_1_1_4984	Q9Y223	Q9Y223	GLCNE_HUMAN	GNE	3115.07	3062.8	3036.64	3115.07	3062.8	3036.64	3036.64	EVGAFGTPVINLGTR	EVGAFGTPVINLGTR	EVGAFGTPVINLGTR2	2	0.000599134	0.00811853	0.000226408	0.000331785	0.000287439	0.000292227	0.00028777	0	1	1577.06	1520.55	1525.8		1221.99	0.85335	17.3232	17.2998	17.3466	70.8455	17.5294	69.132	Bifunctional UDP-N-acetylglucosamine 2-epimerase/N-acetylmannosamine kinase	0	0	0.411811	1263.04	1.62029	0.234923	0.220668	0.866499	0.992558	1.25474	0.329779	887.033;313.012;86.0031;231.009;459.019;150.006;0;0;0;118.004;126.003;451.019;	887.033;313.012;86.0031;231.009;459.019;150.006;0;0;0;118.004;126.003;451.019;	0.971877;0.439239;0.439239;0.72031;0.691258;0.423559;0;0;0;0.553749;0.324187;0.62897;	35467	0.866499	0	0	0	0.991881	1	1.01448	1.028	1.00757	1.03396
Z:\HESI-source-performance\Slice-PASEF\HeLa-phospho\Raw-Data\Unenrich\20221109_HESI-DIA-PASEF-unenrich-HeLa-100ng_1_1_4985.d	20221109_HESI-DIA-PASEF-unenrich-HeLa-100ng_1_1_4985	Q9Y223	Q9Y223	GLCNE_HUMAN	GNE	3276.08	3242.08	3026.56	3276.08	3242.08	3026.56	3026.56	EVGAFGTPVINLGTR	EVGAFGTPVINLGTR	EVGAFGTPVINLGTR2	2	0.000773584	0.0189056	0.000226408	0.000343525	0.000297885	0.000292227	0.000298151	0	1	658.02	637.685	633.775		1918.67	0.809852	17.3293	17.3058	17.3527	70.8455	17.5359	69.1126	Bifunctional UDP-N-acetylglucosamine 2-epimerase/N-acetylmannosamine kinase	0	0	0.765752	1992.07	1.46478	0.410346	0.972585	0.634324	0.982738	1.73745	0.27059	455.013;56.0016;404.013;0;203.008;137.006;142.006;0;0;360.009;0;0;	455.013;56.0016;404.013;0;203.008;137.006;142.006;0;0;360.009;0;0;	0.912224;0.58897;0.576878;0;0.580401;0.58897;0.431143;0;0;0.24764;0;0;	35491	0.634324	0	0	0	0.981094	1	1.01034	1.028	1.00801	1.03005
Z:\HESI-source-performance\Slice-PASEF\HeLa-phospho\Raw-Data\Unenrich\20221109_HESI-DIA-PASEF-unenrich-HeLa-100ng_1_1_4983.d	20221109_HESI-DIA-PASEF-unenrich-HeLa-100ng_1_1_4983	Q99615	Q99615	DNJC7_HUMAN	DNAJC7	5896.14	5857.63	5420.27	5896.14	5857.63	5420.27	5420.27	EVGEAFTILSDPK	EVGEAFTILSDPK	EVGEAFTILSDPK2	2	0.000120279	0.00185254	8.78194e-05	0.000353482	0.00030581	0.000292227	0.000306185	0	1	1586.05	1605.26	1609.17		5561.11	0.77759	16.4308	16.4074	16.4542	63.1371	16.5332	62.3738	DnaJ homolog subfamily C member 7	0	0	0.961887	5481.22	1.80074	0.517425	0.660079	0.43661	0.998295	1.04326	0.176423	668.024;473.013;445.012;204.009;565.02;359.012;454.015;379.015;575.024;0;275.009;53.0015;	668.024;473.013;445.012;204.009;565.02;359.012;454.015;379.015;575.024;0;275.009;53.0015;	0.961107;0.812036;0.465494;0.718154;0.648375;0.291631;0.679505;0.81792;0.562614;0;0.442164;0.172558;	33637	0.43661	0	0	0	0.998147	1	0.996979	1.019	0.998476	1.01726
Z:\HESI-source-performance\Slice-PASEF\HeLa-phospho\Raw-Data\Unenrich\20221109_HESI-DIA-PASEF-unenrich-HeLa-100ng_1_1_4984.d	20221109_HESI-DIA-PASEF-unenrich-HeLa-100ng_1_1_4984	Q99615	Q99615	DNJC7_HUMAN	DNAJC7	5389.13	5377.34	5494.94	5389.13	5377.34	5494.94	5494.94	EVGEAFTILSDPK	EVGEAFTILSDPK	EVGEAFTILSDPK2	2	8.78194e-05	0.000189382	8.78194e-05	0.000331785	0.000287439	0.000292227	0.00028777	0	1	2860.09	2803.3	2812.98		4881.43	0.90178	16.4541	16.4307	16.4776	63.1371	16.5429	62.469	DnaJ homolog subfamily C member 7	0	0	0.839971	4963.17	1.78419	0.697097	0.0930136	1.18806	0.999825	0	-10000000	1002.03;1098.03;760.027;580.018;187.006;804.027;90.0031;130.006;248.006;139.006;216.006;305.012;	1002.03;1098.03;760.027;580.018;187.006;804.027;90.0031;130.006;248.006;139.006;216.006;305.012;	0.942596;0.851261;0.920954;0.981628;0.572868;0.69342;0.449651;0.449651;0.572868;0.562357;0.719551;0.449651;	33685	1.18806	0	0	0	0.999811	1	1.00344	1.019	0.997973	1.02385
Z:\HESI-source-performance\Slice-PASEF\HeLa-phospho\Raw-Data\Unenrich\20221109_HESI-DIA-PASEF-unenrich-HeLa-100ng_1_1_4985.d	20221109_HESI-DIA-PASEF-unenrich-HeLa-100ng_1_1_4985	Q99615	Q99615	DNJC7_HUMAN	DNAJC7	5884.15	5833.59	6157.13	5884.15	5833.59	6157.13	6157.13	EVGEAFTILSDPK	EVGEAFTILSDPK	EVGEAFTILSDPK2	2	0.000493495	0.0111436	8.78194e-05	0.000343525	0.000297885	0.000292227	0.000298151	0	1	2149.07	2119.86	2106.86		3444.11	0.875292	16.4602	16.4368	16.4837	63.1371	16.5449	62.5308	DnaJ homolog subfamily C member 7	0	0	0.718144	3513.12	2.24542	0.802185	0.0680309	1.01853	0.989753	0.961784	0.0896103	497.015;845.024;807.033;245.009;1084.04;523.021;348.012;231.006;280.012;0;331.012;193.008;	497.015;845.024;807.033;245.009;1084.04;523.021;348.012;231.006;280.012;0;331.012;193.008;	0.964977;0.739705;0.962029;0.369448;0.816851;0.906904;0.580535;0.519324;0.575927;0;0.708735;0.459902;	33709	1.01853	0	0	0	0.988856	1	1.00284	1.019	0.998116	1.02299
Z:\HESI-source-performance\Slice-PASEF\HeLa-phospho\Raw-Data\Unenrich\20221109_HESI-DIA-PASEF-unenrich-HeLa-100ng_1_1_4984.d	20221109_HESI-DIA-PASEF-unenrich-HeLa-100ng_1_1_4984	P51649	P51649	SSDH_HUMAN	ALDH5A1	2081.05	2088.17	1568.43	2081.05	2088.17	1568.43	1568.43	EVGEAIC(UniMod:4)TDPLVSK	EVGEAICTDPLVSK	EVGEAIC(UniMod:4)TDPLVSK2	2	0.004391	0.0740474	0.004391	0.000609942	0.000515464	0.000753958	0.000516129	0	1	722.025	707.791	710.235		481.034	0.630646	13.1783	13.1549	13.2017	39.4352	13.429	37.4955	Succinate-semialdehyde dehydrogenase, mitochondrial	0	0	0.51188	489.019	1.69833	0.263484	0.798726	1.1526	0.935989	0.552309	0.273034	354.013;258.009;110.003;79.0031;0;140.006;280.012;110.003;0;543.019;12.0004;150.006;	354.013;258.009;110.003;79.0031;0;140.006;280.012;110.003;0;543.019;12.0004;150.006;	0.517122;0.891969;0.383064;0.609133;0;0.609133;0.416155;0.209326;0;0.730933;0.209326;0.383064;	26971	1.1526	0	0	0	0.925953	1	1.00511	1.034	1.01393	1.02539
Z:\HESI-source-performance\Slice-PASEF\HeLa-phospho\Raw-Data\Unenrich\20221109_HESI-DIA-PASEF-unenrich-HeLa-100ng_1_1_4985.d	20221109_HESI-DIA-PASEF-unenrich-HeLa-100ng_1_1_4985	P51649	P51649	SSDH_HUMAN	ALDH5A1	712.023	697.816	1546.17	712.023	697.816	1546.17	1546.17	EVGEAIC(UniMod:4)TDPLVSK	EVGEAICTDPLVSK	EVGEAIC(UniMod:4)TDPLVSK2	2	0.00557835	0.0960734	0.004391	0.00424403	0.00479721	0.000753958	0.00480559	0	1	712.023	697.816	693.537		964.339	0.749659	13.2077	13.1842	13.2311	39.4352	13.4357	37.7228	Succinate-semialdehyde dehydrogenase, mitochondrial	0	0	0.421666	990.043	1.01005	0.622981	0.220771	0.548795	0.918054	0.52163	0.324164	359.011;260.009;93.0024;0;0;0;79.0031;0;130.006;242.006;0;29.0008;	359.011;260.009;93.0024;0;0;0;79.0031;0;130.006;242.006;0;29.0008;	0.713132;0.8624;0.57547;0;0;0;0.42893;0;0.511165;0.663102;0;0.511165;	27043	0.548795	0	0	0	0.903927	1	0.998068	1.034	1.01452	1.01832
Z:\HESI-source-performance\Slice-PASEF\HeLa-phospho\Raw-Data\Unenrich\20221109_HESI-DIA-PASEF-unenrich-HeLa-100ng_1_1_4983.d	20221109_HESI-DIA-PASEF-unenrich-HeLa-100ng_1_1_4983	O75369	O75369	FLNB_HUMAN	FLNB	38113.8	37156.5	38634.8	38113.8	37156.5	38634.8	38634.8	EVGEHLVSIK	EVGEHLVSIK	EVGEHLVSIK2	2	9.70874e-05	0.000148824	8.78194e-05	0.000353482	0.00030581	0.000292227	0.000306185	0	1	1919.04	1887.02	1891.61		8188.46	0.83598	9.50182	9.47841	9.52524	9.67915	9.58578	9.13871	Filamin-B	0	0	0.921605	8307.21	2.27291	0.416548	0.975132	1.29783	0.999863	1.31977	0.359394	1131.02;479.011;627.013;92.0022;309.009;86.0022;414.01;881.018;175.004;211.007;168.004;304.007;	1131.02;479.011;627.013;92.0022;309.009;86.0022;414.01;881.018;175.004;211.007;168.004;304.007;	0.968275;0.722499;0.806994;0.507166;0.527672;0.507166;0.769264;0.762635;0.551574;0.707457;0.617411;0.567106;	19434	1.29783	0	0	0	0.999851	1	0.857604	0.887	0.868983	0.874319
Z:\HESI-source-performance\Slice-PASEF\HeLa-phospho\Raw-Data\Unenrich\20221109_HESI-DIA-PASEF-unenrich-HeLa-100ng_1_1_4984.d	20221109_HESI-DIA-PASEF-unenrich-HeLa-100ng_1_1_4984	O75369	O75369	FLNB_HUMAN	FLNB	37509.8	37375.6	40006.9	37509.8	37375.6	40006.9	40006.9	EVGEHLVSIK	EVGEHLVSIK	EVGEHLVSIK2	2	8.78194e-05	0.000333432	8.78194e-05	0.000331785	0.000287439	0.000292227	0.00028777	0	1	1695.04	1689.76	1695.59		8191.86	0.865117	9.51302	9.48961	9.53644	9.67915	9.59263	9.16543	Filamin-B	0	0	0.82685	8189.21	2.24514	0.269835	1	1.09208	0.999692	1.16101	0.271762	890.022;243.005;261.007;104.002;562.014;0;40.0011;164.003;256.007;124.002;376.011;0;	890.022;243.005;261.007;104.002;562.014;0;40.0011;164.003;256.007;124.002;376.011;0;	0.938255;0.691304;0.796181;0.482051;0.824447;0;0.482051;0.748633;0.829782;0.482051;0.69256;0;	19458	1.09208	0	0	0	0.999667	1	0.865	0.887	0.869553	0.881968
Z:\HESI-source-performance\Slice-PASEF\HeLa-phospho\Raw-Data\Unenrich\20221109_HESI-DIA-PASEF-unenrich-HeLa-100ng_1_1_4985.d	20221109_HESI-DIA-PASEF-unenrich-HeLa-100ng_1_1_4985	O75369	O75369	FLNB_HUMAN	FLNB	44676.9	43941.4	39494.1	44676.9	43941.4	39494.1	39494.1	EVGEHLVSIK	EVGEHLVSIK	EVGEHLVSIK2	2	9.55566e-05	0.000226513	8.78194e-05	0.000343525	0.000297885	0.000292227	0.000298151	0	1	1268.03	1251.9	1244.23		6108.29	0.798287	9.53085	9.50741	9.55426	9.67915	9.58787	9.3346	Filamin-B	0	0	0.936948	6225.16	1.71081	0.359143	0.985918	2.7968	0.99979	0	-10000000	744.018;463.013;175.004;532.013;61.0015;178.006;368.008;648.02;67.0024;62.0011;747.016;326.008;	744.018;463.013;175.004;532.013;61.0015;178.006;368.008;648.02;67.0024;62.0011;747.016;326.008;	0.752513;0.881818;0.39245;0.717105;0.722558;0.460605;0.929882;0.7233;0.39245;0.564842;0.970851;0.871503;	19506	2.7968	0	0	0	0.999774	1	0.865682	0.887	0.870096	0.882235
Z:\HESI-source-performance\Slice-PASEF\HeLa-phospho\Raw-Data\Unenrich\20221109_HESI-DIA-PASEF-unenrich-HeLa-100ng_1_1_4983.d	20221109_HESI-DIA-PASEF-unenrich-HeLa-100ng_1_1_4983	O75369	O75369	FLNB_HUMAN	FLNB	38113.8	37156.5	38634.8	38113.8	37156.5	38634.8	38634.8	EVGEHLVSIKK	EVGEHLVSIKK	EVGEHLVSIKK3	3	0.000249178	0.00592919	0.000297303	0.000353482	0.00030581	0.000292227	0.000306185	0	1	1339.02	1328.9	1332.13		2503.08	0.739015	7.38644	7.36303	7.40985	-8.09302	7.36947	-8.06171	Filamin-B	0	0	0.686201	2516.03	1.45115	0.27884	1	0.360464	0.994563	0	-10000000	1261.02;0;363.005;78.0013;557.008;0;138.002;150.003;0;0;0;0;	1261.02;0;363.005;78.0013;557.008;0;138.002;150.003;0;0;0;0;	0.749036;0;0.875155;0.577009;0.420268;0;0.514484;0.577009;0;0;0;0;	15096	0.360464	0	0	0	0.994071	1	0.697614	0.725	0.712162	0.716355
Z:\HESI-source-performance\Slice-PASEF\HeLa-phospho\Raw-Data\Unenrich\20221109_HESI-DIA-PASEF-unenrich-HeLa-100ng_1_1_4984.d	20221109_HESI-DIA-PASEF-unenrich-HeLa-100ng_1_1_4984	O75369	O75369	FLNB_HUMAN	FLNB	37509.8	37375.6	40006.9	37509.8	37375.6	40006.9	40006.9	EVGEHLVSIKK	EVGEHLVSIKK	EVGEHLVSIKK3	3	0.000657635	0.00941167	0.000297303	0.000331785	0.000287439	0.000292227	0.00028777	0	1	1273.02	1255.7	1260.04		1395.64	0.777438	7.42111	7.3977	7.44457	-8.09302	7.36337	-7.73478	Filamin-B	0	0	0.739708	1410.02	1.65571	0.253879	0.279251	0	0.991382	0.936309	0.132075	1017.02;35.0006;461.006;29.0003;0;227.003;29.0003;121.001;0;0;0;0;	1017.02;35.0006;461.006;29.0003;0;227.003;29.0003;121.001;0;0;0;0;	0.774168;0.243212;0.658685;0.758655;0;0.79449;0.470532;0.379328;0;0;0;0;	15168	0	0	0	0	0.990588	1	0.70375	0.725	0.712092	0.721426
Z:\HESI-source-performance\Slice-PASEF\HeLa-phospho\Raw-Data\Unenrich\20221109_HESI-DIA-PASEF-unenrich-HeLa-100ng_1_1_4985.d	20221109_HESI-DIA-PASEF-unenrich-HeLa-100ng_1_1_4985	O75369	O75369	FLNB_HUMAN	FLNB	44676.9	43941.4	39494.1	44676.9	43941.4	39494.1	39494.1	EVGEHLVSIKK	EVGEHLVSIKK	EVGEHLVSIKK3	3	0.00084674	0.0206376	0.000297303	0.000343525	0.000297885	0.000292227	0.000298151	0	1	2217.03	2214.97	2201.39		1685.05	0.813683	7.41542	7.392	7.43885	-8.09302	7.36126	-7.77127	Filamin-B	0	0	0.851823	1697.02	1.80703	0.326559	0.283685	0	0.981187	0	-10000000	1408.02;153.002;0;483.006;162.003;326.005;201.003;333.005;0;0;0;0;	1408.02;153.002;0;483.006;162.003;326.005;201.003;333.005;0;0;0;0;	0.861531;0.567001;0;0.691792;0.546871;0.787618;0.447301;0.32111;0;0;0;0;	15168	0	0	0	0	0.979362	1	0.7025	0.725	0.712141	0.720615
Z:\HESI-source-performance\Slice-PASEF\HeLa-phospho\Raw-Data\Unenrich\20221109_HESI-DIA-PASEF-unenrich-HeLa-100ng_1_1_4983.d	20221109_HESI-DIA-PASEF-unenrich-HeLa-100ng_1_1_4983	P16435	P16435	NCPR_HUMAN	POR	3858.09	3719.36	3767.87	3858.09	3719.36	3767.87	3767.87	EVGETLLYYGC(UniMod:4)R	EVGETLLYYGCR	EVGETLLYYGC(UniMod:4)R2	2	0.0017316	0.0334751	0.000106039	0.000353482	0.00030581	0.000292227	0.000306185	0	1	1134.04	1083.73	1086.36		2047.23	0.799983	14.7229	14.6995	14.7464	48.3248	14.6122	49.174	NADPH--cytochrome P450 reductase	0	0	0.0667587	2137.07	1.97426	0.403156	0.231855	2.36132	0.970057	0.201387	0.267569	869.029;458.015;220.008;230.009;35.0015;341.012;219.009;153.006;0;86.0031;0;129.006;	869.029;458.015;220.008;230.009;35.0015;341.012;219.009;153.006;0;86.0031;0;129.006;	0.829269;0.492704;0.298253;0.686821;0.816497;0.336246;0.801997;0.816497;0;0.816497;0;0;	30136	2.36132	0	0	0	0.966525	1	0.99625	1.02	0.999519	1.01654
Z:\HESI-source-performance\Slice-PASEF\HeLa-phospho\Raw-Data\Unenrich\20221109_HESI-DIA-PASEF-unenrich-HeLa-100ng_1_1_4985.d	20221109_HESI-DIA-PASEF-unenrich-HeLa-100ng_1_1_4985	P16435	P16435	NCPR_HUMAN	POR	4468.1	4272.15	4638.18	4468.1	4272.15	4638.18	4638.18	EVGETLLYYGC(UniMod:4)R	EVGETLLYYGCR	EVGETLLYYGC(UniMod:4)R2	2	0.000106039	0.00075961	0.000106039	0.000343525	0.000297885	0.000292227	0.000298151	0	1	854.032	836.929	831.797		3656.37	0.691207	14.752	14.7286	14.7754	48.3248	14.6186	49.331	NADPH--cytochrome P450 reductase	0	0	0.85284	3754.11	1.73345	0.614622	0.727793	1.07523	0.999295	0.85525	0.507504	456.019;368.012;288.009;81.0031;317.011;458.015;226.006;72.0031;121.003;428.018;0;0;	456.019;368.012;288.009;81.0031;317.011;458.015;226.006;72.0031;121.003;428.018;0;0;	0.64659;0.645302;0.636299;0.574789;0.785137;0.837941;0.610912;0.274738;0.274738;0.635924;0;0;	30208	1.07523	0	0	0	0.99924	1	1.00875	1.02	0.99919	1.02857
Z:\HESI-source-performance\Slice-PASEF\HeLa-phospho\Raw-Data\Unenrich\20221109_HESI-DIA-PASEF-unenrich-HeLa-100ng_1_1_4983.d	20221109_HESI-DIA-PASEF-unenrich-HeLa-100ng_1_1_4983	P61158;Q9C0K3;Q9P1U1	P61158;Q9C0K3;Q9P1U1	ARP3B_HUMAN;ARP3C_HUMAN;ARP3_HUMAN	ACTR3;ACTR3B;ACTR3C	985.031	937.432	937.432	985.031	937.432	937.432		EVGIPPEQSLETAK	EVGIPPEQSLETAK	EVGIPPEQSLETAK2	2	0.00878778	0.126126	0.0183873	0.000353482	0.0186285	0.0337658	0.0186475	0	0	985.031	937.432	939.713		559.065	0.890849	11.9945	11.971	12.018	29.9739	12.2042	28.4648	Actin-related protein 3	0	0	0.110091	586.026	0.548997	0.520527	0.214069	0.363189	0.895817	0	-10000000	719.023;205.006;61.0016;0;0;0;0;0;0;0;0;	719.023;205.006;61.0016;0;0;0;0;0;0;0;0;	0.941068;0.836438;0.481772;0;0;0;0;0;0;0;0;	24544	0.363189	0	0	0	0	1	1.02313	1.042	1.02152	1.04317
Z:\HESI-source-performance\Slice-PASEF\HeLa-phospho\Raw-Data\Unenrich\20221109_HESI-DIA-PASEF-unenrich-HeLa-100ng_1_1_4983.d	20221109_HESI-DIA-PASEF-unenrich-HeLa-100ng_1_1_4983	O75390	O75390	CISY_HUMAN	CS	29114.9	27856.9	30632.4	29114.9	27856.9	30632.4	30632.4	EVGKDVSDEK	EVGKDVSDEK	EVGKDVSDEK2	2	0.00481841	0.081875	0.00481841	0.000353482	0.00030581	0.000292227	0.000306185	0	1	592.016	599.317	600.775		2446.74	0.608235	3.23758	3.21418	3.261	-46.9547	3.31975	-50.4604	Citrate synthase, mitochondrial	0	0	0.606749	2411.07	1.10116	0.476736	0.326647	0.455782	0.929804	1.00532	0.48886	138.003;310.009;174.005;0;108.002;0;0;0;0;0;76.0023;157.004;	138.003;310.009;174.005;0;108.002;0;0;0;0;0;76.0023;157.004;	0.783454;0.706086;0.500668;0;0.500668;0;0;0;0;0;0.381467;0.473847;	6594	0.455782	0	0	0	0.918125	1	0.87625	0.881	0.863774	0.894
Z:\HESI-source-performance\Slice-PASEF\HeLa-phospho\Raw-Data\Unenrich\20221109_HESI-DIA-PASEF-unenrich-HeLa-100ng_1_1_4985.d	20221109_HESI-DIA-PASEF-unenrich-HeLa-100ng_1_1_4985	O75390	O75390	CISY_HUMAN	CS	35747	34853.5	33434.9	35747	34853.5	33434.9	33434.9	EVGKDVSDEK	EVGKDVSDEK	EVGKDVSDEK2	2	0.00812111	0.127717	0.00481841	0.000343525	0.000297885	0.000292227	0.000298151	0	1	692.016	668.04	663.944		2979.12	0.685658	3.25462	3.2312	3.27803	-46.9547	3.32219	-50.1576	Citrate synthase, mitochondrial	0	0	0.67979	3105.08	1.64423	0.0383814	0.326907	0.93485	0.893927	1.52875	0.605094	108.002;309.007;255.005;0;128.005;146.003;0;0;0;0;0;234.005;	108.002;309.007;255.005;0;128.005;146.003;0;0;0;0;0;234.005;	0;0.692599;0.816497;0;0.408248;0.753472;0;0;0;0;0;0.57565;	6642	0.93485	0	0	0	0	1	0.87875	0.881	0.865023	0.895789
Z:\HESI-source-performance\Slice-PASEF\HeLa-phospho\Raw-Data\Unenrich\20221109_HESI-DIA-PASEF-unenrich-HeLa-100ng_1_1_4983.d	20221109_HESI-DIA-PASEF-unenrich-HeLa-100ng_1_1_4983	Q9ULK4	Q9ULK4	MED23_HUMAN	MED23	1206.03	1206.32	924.637	1206.03	1206.32	924.637	924.637	EVGNALLNVVLK	EVGNALLNVVLK	EVGNALLNVVLK2	2	0.00714533	0.105964	0.00510722	0.000674309	0.000583431	0.000292227	0.000584112	0	1	621.018	607.444	608.922		1456.12	0.759718	19.2254	19.2019	19.2488	84.7662	19.1463	85.6878	Mediator of RNA polymerase II transcription subunit 23	0	0	0	1485.04	0.611424	0.036399	0.938588	0.627245	0.910989	0	-10000000	423.01;82.0026;87.0026;179.005;0;355.01;0;132.004;114.002;0;0;580.018;	423.01;82.0026;87.0026;179.005;0;355.01;0;132.004;114.002;0;0;580.018;	0.465577;0.629342;0.502915;0.797785;0;0.803459;0;0.563694;0;0;0;0.657808;	39364	0.627245	0	0	0	0	1	0.9275	0.943	0.923775	0.94763
Z:\HESI-source-performance\Slice-PASEF\HeLa-phospho\Raw-Data\Unenrich\20221109_HESI-DIA-PASEF-unenrich-HeLa-100ng_1_1_4985.d	20221109_HESI-DIA-PASEF-unenrich-HeLa-100ng_1_1_4985	Q9ULK4	Q9ULK4	MED23_HUMAN	MED23	423.01	412.106	537.65	423.01	412.106	537.65	537.65	EVGNALLNVVLK	EVGNALLNVVLK	EVGNALLNVVLK2	2	0.00510722	0.0829348	0.00510722	0.000634317	0.000550206	0.000292227	0.000550964	0	1	423.01	412.106	409.579		887.913	0.68546	19.2546	19.2312	19.278	84.7662	19.1448	86.0122	Mediator of RNA polymerase II transcription subunit 23	0	0	0.112029	917.032	0.649039	0.38505	0.234961	0.145301	0.928459	0.598114	0.265779	195.007;54.0013;239.005;94.0026;122.004;90.0026;0;305.008;0;229.005;0;179.006;	195.007;54.0013;239.005;94.0026;122.004;90.0026;0;305.008;0;229.005;0;179.006;	0.736495;0.552025;0.78558;0.552025;0.618521;0.558954;0;0.478186;0;0.279477;0;0.100645;	39436	0.145301	0	0	0	0.917065	1	0.935	0.943	0.924038	0.954688
Z:\HESI-source-performance\Slice-PASEF\HeLa-phospho\Raw-Data\Unenrich\20221109_HESI-DIA-PASEF-unenrich-HeLa-100ng_1_1_4985.d	20221109_HESI-DIA-PASEF-unenrich-HeLa-100ng_1_1_4985	O75044;P0DJJ0;P0DMP2	O75044;P0DJJ0;P0DMP2	SRG2B_HUMAN;SRG2C_HUMAN;SRGP2_HUMAN	SRGAP2;SRGAP2B;SRGAP2C	879.024	852.109	852.109	879.024	852.109	852.109		EVGQQLQDDLMK	EVGQQLQDDLMK	EVGQQLQDDLMK2	2	0.00509282	0.081702	0.010879	0.21417	0.00101704	0.000958084	0.00101807	0	0	614.023	606.979	603.258		2358.97	0.658396	13.088	13.0646	13.1114	37.7736	13.2203	36.8503	SLIT-ROBO Rho GTPase-activating protein 2	0	0	0.206317	2401.07	1.31093	0.015149	0.941909	0.31305	0.929448	1.62409	0.264718	247.009;186.006;0;245.009;92.0029;275.011;431.015;0;0;194.006;0;253.009;	247.009;186.006;0;245.009;92.0029;275.011;431.015;0;0;194.006;0;253.009;	0.878014;0.288675;0;0.234425;0.816497;0.408248;0.516621;0;0;0.816497;0;0.336546;	26797	0.31305	0	0	0	0.918298	1	0.98	1.002	0.981394	0.999897
Z:\HESI-source-performance\Slice-PASEF\HeLa-phospho\Raw-Data\Unenrich\20221109_HESI-DIA-PASEF-unenrich-HeLa-100ng_1_1_4983.d	20221109_HESI-DIA-PASEF-unenrich-HeLa-100ng_1_1_4983	P35610	P35610	SOAT1_HUMAN	SOAT1	854.02	840.513	858.842	854.02	840.513	858.842	858.842	EVGSHFDDFVTNLIEK	EVGSHFDDFVTNLIEK	EVGSHFDDFVTNLIEK3	3	0.00410885	0.0690364	0.00081669	0.0292746	0.0341391	0.000958084	0.0341826	0	1	854.02	840.513	842.558		1393.08	0.803826	18.9547	18.9313	18.9781	82.9283	18.9572	83.0208	Sterol O-acyltransferase 1	0	0	0.350761	1412.04	2.02802	0.34907	1	0	0.940152	0	-10000000	683.016;114.002;171.004;0;0;342.008;97.002;0;0;0;0;0;	683.016;114.002;171.004;0;0;342.008;97.002;0;0;0;0;0;	0.841928;0.120675;0.651641;0;0;0.942722;0.280337;0;0;0;0;0;	38809	0	0	0	0	0.930964	1	0.834479	0.847	0.830571	0.850697
Z:\HESI-source-performance\Slice-PASEF\HeLa-phospho\Raw-Data\Unenrich\20221109_HESI-DIA-PASEF-unenrich-HeLa-100ng_1_1_4984.d	20221109_HESI-DIA-PASEF-unenrich-HeLa-100ng_1_1_4984	P35610	P35610	SOAT1_HUMAN	SOAT1	889.023	881.239	844.087	889.023	881.239	844.087	844.087	EVGSHFDDFVTNLIEK	EVGSHFDDFVTNLIEK	EVGSHFDDFVTNLIEK3	3	0.000634863	0.00901909	0.00081669	0.000609942	0.000515464	0.000958084	0.000516129	0	1	835.021	826.069	828.922		1709.47	0.62773	18.9664	18.9429	18.9898	82.9283	18.9569	83.0622	Sterol O-acyltransferase 1	0	0	0.875965	1722.04	1.58869	0.0381346	1	1.41026	0.991739	1.18086	0.383427	529.012;474.01;128.004;0;178.004;0;92.0021;54.001;0;0;12.0003;100.002;	529.012;474.01;128.004;0;178.004;0;92.0021;54.001;0;0;12.0003;100.002;	0.518537;0.54977;0.816497;0;0.816497;0;0.408248;0.408248;0;0;0.408248;0.816497;	38833	1.41026	0	0	0	0.990981	1	0.84125	0.847	0.830886	0.857344
Z:\HESI-source-performance\Slice-PASEF\HeLa-phospho\Raw-Data\Unenrich\20221109_HESI-DIA-PASEF-unenrich-HeLa-100ng_1_1_4985.d	20221109_HESI-DIA-PASEF-unenrich-HeLa-100ng_1_1_4985	P35610	P35610	SOAT1_HUMAN	SOAT1	791.02	784.373	801.478	791.02	784.373	801.478	801.478	EVGSHFDDFVTNLIEK	EVGSHFDDFVTNLIEK	EVGSHFDDFVTNLIEK3	3	0.00812685	0.129197	0.00081669	0.05804	0.0510705	0.000958084	0.051161	0	1	791.02	784.373	779.563		2395.85	0.484807	18.9723	18.9489	18.9957	82.9283	18.9623	83.0918	Sterol O-acyltransferase 1	0	0	0.821488	2431.06	1.40978	0.192689	1	0.626099	0.892829	0	-10000000	437.011;352.006;272.006;114.002;82.0021;0;0;0;93.0021;0;0;0;	437.011;352.006;272.006;114.002;82.0021;0;0;0;93.0021;0;0;0;	0.603794;0.367292;0.316719;0.816497;0.408248;0;0;0;0;0;0;0;	38857	0.626099	0	0	0	0	1	0.83375	0.847	0.831511	0.848974
Z:\HESI-source-performance\Slice-PASEF\HeLa-phospho\Raw-Data\Unenrich\20221109_HESI-DIA-PASEF-unenrich-HeLa-100ng_1_1_4984.d	20221109_HESI-DIA-PASEF-unenrich-HeLa-100ng_1_1_4984	Q96EK5	Q96EK5	KBP_HUMAN	KIFBP	1491.03	1441.51	1775.6	1491.03	1441.51	1775.6	1775.6	EVGSPPLDPTER	EVGSPPLDPTER	EVGSPPLDPTER2	2	0.00374633	0.0626979	0.00178226	0.000331785	0.000287439	0.000292227	0.00028777	0	1	907.028	899.942	903.049		571.502	0.778954	9.99828	9.97485	10.0217	15.5853	10.3225	13.1577	KIF-binding protein	0	0	0.0306064	574.02	1.16892	0.404855	0.934455	0	0.945263	1.28627	0.337972	578.02;245.008;124.002;205.005;522.015;0;0;0;0;117.003;0;0;	578.02;245.008;124.002;205.005;522.015;0;0;0;0;117.003;0;0;	0.845166;0.372307;0.408248;0.816497;0.69106;0;0;0;0;0.408248;0;0;	20452	0	0	0	0	0.937302	1	0.9225	0.934	0.914579	0.941916
Z:\HESI-source-performance\Slice-PASEF\HeLa-phospho\Raw-Data\Unenrich\20221109_HESI-DIA-PASEF-unenrich-HeLa-100ng_1_1_4985.d	20221109_HESI-DIA-PASEF-unenrich-HeLa-100ng_1_1_4985	Q96EK5	Q96EK5	KBP_HUMAN	KIFBP	883.029	852.586	1360.19	883.029	852.586	1360.19	1360.19	EVGSPPLDPTER	EVGSPPLDPTER	EVGSPPLDPTER2	2	0.00178226	0.0318757	0.00178226	0.000343525	0.000297885	0.000292227	0.000298151	0	1	615.015	596.645	592.987		1300.71	0.776095	10.0512	10.0278	10.0746	15.5853	10.3194	13.5434	KIF-binding protein	0	0	0.459979	1349.03	0.816057	0.383929	1	0	0.971237	0.292637	0.23109	339.008;247.008;122.002;154.005;0;0;15.0003;225.005;168.005;44.0012;0;0;	339.008;247.008;122.002;154.005;0;0;15.0003;225.005;168.005;44.0012;0;0;	0.743202;0.541753;0.816497;0.816497;0;0;0.408248;0;0.816497;0.816497;0;0;	20572	0	0	0	0	0.968124	1	0.91625	0.934	0.915186	0.934719
Z:\HESI-source-performance\Slice-PASEF\HeLa-phospho\Raw-Data\Unenrich\20221109_HESI-DIA-PASEF-unenrich-HeLa-100ng_1_1_4984.d	20221109_HESI-DIA-PASEF-unenrich-HeLa-100ng_1_1_4984	P40925	P40925	MDHC_HUMAN	MDH1	40476.3	39495.4	41505.7	40476.3	39495.4	41505.7	41505.7	EVGVYEALK	EVGVYEALK	EVGVYEALK2	2	0.00732818	0.106891	0.00516256	0.000331785	0.000287439	0.000292227	0.00028777	0	1	16232.4	16052.4	16107.8		7290.83	0.976558	11.6065	11.5831	11.6299	28.2719	11.9706	25.5293	Malate dehydrogenase, cytoplasmic	0	0	0.797281	7347.2	2.5853	0.17527	0.979124	0.451562	0.910148	0.56557	0.337428	3796.09;11833.3;603.013;0;0;589.01;0;0;101.002;	3796.09;11833.3;603.013;0;0;589.01;0;0;101.002;	0.975608;0.993745;0.645261;0;0;0.647697;0;0;0.46759;	23748	0.451562	0	0	0	0	1	0.842396	0.873	0.856491	0.858755
Z:\HESI-source-performance\Slice-PASEF\HeLa-phospho\Raw-Data\Unenrich\20221109_HESI-DIA-PASEF-unenrich-HeLa-100ng_1_1_4985.d	20221109_HESI-DIA-PASEF-unenrich-HeLa-100ng_1_1_4985	P40925	P40925	MDHC_HUMAN	MDH1	44555.3	43549.4	41788.2	44555.3	43549.4	41788.2	41788.2	EVGVYEALK	EVGVYEALK	EVGVYEALK2	2	0.00516256	0.0846609	0.00516256	0.000343525	0.000297885	0.000292227	0.000298151	0	1	14582.3	14179.8	14092.9		8632.38	0.97665	11.6123	11.5889	11.6358	28.2719	11.9788	25.5694	Malate dehydrogenase, cytoplasmic	0	0	0.920969	8932.2	2.77111	0.192265	1	0.405088	0.927079	0.959274	0.203143	3597.09;10750.2;235.005;0;0;305.006;183.004;352.008;175.004;	3597.09;10750.2;235.005;0;0;305.006;183.004;352.008;175.004;	0.991982;0.975921;0.775298;0;0;0.663856;0.448517;0.821168;0.423799;	23772	0.405088	0	0	0	0.915339	1	0.844688	0.873	0.856995	0.860484
Z:\HESI-source-performance\Slice-PASEF\HeLa-phospho\Raw-Data\Unenrich\20221109_HESI-DIA-PASEF-unenrich-HeLa-100ng_1_1_4983.d	20221109_HESI-DIA-PASEF-unenrich-HeLa-100ng_1_1_4983	P40925	P40925	MDHC_HUMAN	MDH1	44239.4	43894	43529.8	44239.4	43894	43529.8	43529.8	EVGVYEALKDDSWLK	EVGVYEALKDDSWLK	EVGVYEALKDDSWLK2	2	0.0092917	0.130224	0.000106039	0.000353482	0.00030581	0.000292227	0.000306185	0	1	823.037	795.287	797.222		7517.96	0.785885	17.4131	17.3897	17.4366	68.5265	17.2312	69.8608	Malate dehydrogenase, cytoplasmic	0	0	0.88045	7761.4	2.23715	0.283487	1	0	0.892796	0	-10000000	222.012;82.0042;0;358.012;243.012;0;167.009;0;362.021;0;0;95.0041;	222.012;82.0042;0;358.012;243.012;0;167.009;0;362.021;0;0;95.0041;	0.410821;0;0;0.916477;0.936144;0;0.413692;0;0.495781;0;0;0.507117;	35651	0	0	0	0	0	1	1.1758	1.191	1.18049	1.18493
Z:\HESI-source-performance\Slice-PASEF\HeLa-phospho\Raw-Data\Unenrich\20221109_HESI-DIA-PASEF-unenrich-HeLa-100ng_1_1_4984.d	20221109_HESI-DIA-PASEF-unenrich-HeLa-100ng_1_1_4984	P40925	P40925	MDHC_HUMAN	MDH1	40476.3	39495.4	41505.7	40476.3	39495.4	41505.7	41505.7	EVGVYEALKDDSWLK	EVGVYEALKDDSWLK	EVGVYEALKDDSWLK2	2	0.000599134	0.00799015	0.000106039	0.000331785	0.000287439	0.000292227	0.00028777	0	1	685.027	662.717	665.005		7203.49	0.619765	17.4246	17.4012	17.4481	68.5265	17.237	69.9283	Malate dehydrogenase, cytoplasmic	0	0	0.730823	7420.36	1.52659	0.0204422	0.989079	0.716944	0.992674	0	-10000000	230.01;0;35.0021;224.008;231.008;0;135.008;154.008;111.004;130.008;96.0041;161.008;	230.01;0;35.0021;224.008;231.008;0;135.008;154.008;111.004;130.008;96.0041;161.008;	0.791656;0;0.35708;0.71416;0.35708;0;0.488858;0.71416;0;0.71416;0.351407;0.71416;	35675	0.716944	0	0	0	0.99201	1	1.18375	1.191	1.17941	1.19345
Z:\HESI-source-performance\Slice-PASEF\HeLa-phospho\Raw-Data\Unenrich\20221109_HESI-DIA-PASEF-unenrich-HeLa-100ng_1_1_4985.d	20221109_HESI-DIA-PASEF-unenrich-HeLa-100ng_1_1_4985	P40925	P40925	MDHC_HUMAN	MDH1	44555.3	43549.4	41788.2	44555.3	43549.4	41788.2	41788.2	EVGVYEALKDDSWLK	EVGVYEALKDDSWLK	EVGVYEALKDDSWLK2	2	0.000106039	0.00418761	0.000106039	0.000343525	0.000297885	0.000292227	0.000298151	0	1	666.03	645.447	641.489		7306.84	0.758095	17.4073	17.3839	17.4307	68.5265	17.2447	69.7329	Malate dehydrogenase, cytoplasmic	0	0	0.6837	7586.36	1.35131	0.253822	1	0.975088	0.996124	0	-10000000	345.017;215.012;0;108.005;213.008;68.0042;119.004;0;0;281.013;156.008;57.0021;	345.017;215.012;0;108.005;213.008;68.0042;119.004;0;0;281.013;156.008;57.0021;	0.931383;0.920747;0;0.321742;0.698666;0.635104;0.244857;0;0;0.611076;0.18178;0.260164;	35651	0.975088	0	0	0	0.995812	1	1.17932	1.191	1.18121	1.18764
Z:\HESI-source-performance\Slice-PASEF\HeLa-phospho\Raw-Data\Unenrich\20221109_HESI-DIA-PASEF-unenrich-HeLa-100ng_1_1_4983.d	20221109_HESI-DIA-PASEF-unenrich-HeLa-100ng_1_1_4983	P40925	P40925	MDHC_HUMAN	MDH1	44239.4	43894	43529.8	44239.4	43894	43529.8	43529.8	EVGVYEALKDDSWLK	EVGVYEALKDDSWLK	EVGVYEALKDDSWLK3	3	5.3006e-06	5.3006e-06	5.3006e-06	0.000353482	0.00030581	0.000292227	0.000306185	0	1	32252.9	31250.2	31326.3		33723.5	0.97846	17.4183	17.3949	17.4418	68.5265	17.2312	69.9019	Malate dehydrogenase, cytoplasmic	0	0	0.986436	34721.1	4.33045	0.286817	1	0	0.999995	0.314245	0.71725	15567.5;13837.4;3642.1;1924.05;2848.07;2397.07;1267.03;934.024;546.019;0;447.01;994.029;	15567.5;13837.4;3642.1;1924.05;2848.07;2397.07;1267.03;934.024;546.019;0;447.01;994.029;	0.969622;0.998355;0.955368;0.929684;0.930107;0.985175;0.898387;0.92519;0.713783;0;0.695644;0.876198;	35661	0	0	0	0	0.999995	1	0.896042	0.915	0.896753	0.914506
Z:\HESI-source-performance\Slice-PASEF\HeLa-phospho\Raw-Data\Unenrich\20221109_HESI-DIA-PASEF-unenrich-HeLa-100ng_1_1_4984.d	20221109_HESI-DIA-PASEF-unenrich-HeLa-100ng_1_1_4984	P40925	P40925	MDHC_HUMAN	MDH1	40476.3	39495.4	41505.7	40476.3	39495.4	41505.7	41505.7	EVGVYEALKDDSWLK	EVGVYEALKDDSWLK	EVGVYEALKDDSWLK3	3	3.00747e-05	3.00747e-05	5.3006e-06	0.000331785	0.000287439	0.000292227	0.00028777	0	1	33198.8	32117.6	32228.5		32861.7	0.987522	17.4064	17.383	17.4298	68.5265	17.237	69.785	Malate dehydrogenase, cytoplasmic	0	0	0.969677	33851.1	5.18222	0.922714	1	0.231631	0.999972	0.857588	0.591441	16487.4;14613.3;3168.07;1778.05;2098.06;2157.06;957.027;952.029;624.017;60.0012;357.009;1248.03;	16487.4;14613.3;3168.07;1778.05;2098.06;2157.06;957.027;952.029;624.017;60.0012;357.009;1248.03;	0.990703;0.983892;0.950413;0.884154;0.987808;0.93247;0.786078;0.878942;0.746891;0.414671;0.787129;0.914469;	35637	0.231631	0	0	0	0.99997	1	0.897083	0.915	0.897101	0.915114
Z:\HESI-source-performance\Slice-PASEF\HeLa-phospho\Raw-Data\Unenrich\20221109_HESI-DIA-PASEF-unenrich-HeLa-100ng_1_1_4985.d	20221109_HESI-DIA-PASEF-unenrich-HeLa-100ng_1_1_4985	P40925	P40925	MDHC_HUMAN	MDH1	44555.3	43549.4	41788.2	44555.3	43549.4	41788.2	41788.2	EVGVYEALKDDSWLK	EVGVYEALKDDSWLK	EVGVYEALKDDSWLK3	3	9.55566e-05	0.000136923	5.3006e-06	0.000343525	0.000297885	0.000292227	0.000298151	0	1	28241.7	27254.3	27087.2		34405.7	0.966811	17.4242	17.4008	17.4476	68.5265	17.2447	69.868	Malate dehydrogenase, cytoplasmic	0	0	0.977533	35872.1	4.29311	0.243089	1	0	0.999873	2.27714	0.3267	14286.3;11134.3;3396.08;1402.04;2821.07;1627.04;1724.05;1225.03;715.022;0;985.033;1284.03;	14286.3;11134.3;3396.08;1402.04;2821.07;1627.04;1724.05;1225.03;715.022;0;985.033;1284.03;	0.97023;0.967157;0.863955;0.946752;0.948127;0.838281;0.947324;0.996737;0.815076;0;0.796178;0.949078;	35685	0	0	0	0	0.999863	1	0.897386	0.915	0.897903	0.91472
Z:\HESI-source-performance\Slice-PASEF\HeLa-phospho\Raw-Data\Unenrich\20221109_HESI-DIA-PASEF-unenrich-HeLa-100ng_1_1_4983.d	20221109_HESI-DIA-PASEF-unenrich-HeLa-100ng_1_1_4983	O15061	O15061	SYNEM_HUMAN	SYNM	2904.06	2805.64	6485.37	2904.06	2805.64	6485.37	6485.37	EVHDSYALLVAESWR	EVHDSYALLVAESWR	EVHDSYALLVAESWR3	3	0.00296108	0.050935	0.00616324	0.000353482	0.00030581	0.000292227	0.000306185	0	1	1163.03	1128.94	1131.69		1140.45	0.823808	17.5472	17.5237	17.5705	66.604	16.9936	70.9251	Synemin	0	0	0.101781	1172.04	1.10981	0.284496	0.967449	0.68789	0.95514	1.68276	0.5098	594.014;386.01;159.005;56.0012;277.007;183.005;68.0024;136.003;117.002;37.0012;0;192.004;	594.014;386.01;159.005;56.0012;277.007;183.005;68.0024;136.003;117.002;37.0012;0;192.004;	0.791661;0.891159;0.643149;0.71544;0.50289;0.786092;0.348677;0.600039;0.488474;0.35772;0;0.488474;	35925	0.68789	0	0	0	0.949065	1	0.88625	0.907	0.888157	0.904538
Z:\HESI-source-performance\Slice-PASEF\HeLa-phospho\Raw-Data\Unenrich\20221109_HESI-DIA-PASEF-unenrich-HeLa-100ng_1_1_4984.d	20221109_HESI-DIA-PASEF-unenrich-HeLa-100ng_1_1_4984	O60716	O60716	CTND1_HUMAN	CTNND1	5463.15	5281.71	4802.02	5463.15	5281.71	4802.02	4802.02	EVHLGAC(UniMod:4)GALK	EVHLGACGALK	EVHLGAC(UniMod:4)GALK2	2	0.0086909	0.126427	0.0182435	0.000331785	0.000287439	0.000292227	0.00028777	0	1	894.023	873.478	876.494		1539.25	0.627475	8.7649	8.7415	8.7883	2.89779	8.7331	3.20978	Catenin delta-1	0	0	0.7786	1570.04	1.71688	0.168588	1	1.51309	0.895443	0.637696	0.402951	265.01;0;597.016;269.006;28.0006;203.006;167.005;0;0;180.005;0;0;	265.01;0;597.016;269.006;28.0006;203.006;167.005;0;0;180.005;0;0;	0;0;0.675213;0.501853;0.816497;0.38382;0.408248;0;0;0.816497;0;0;	17925	1.51309	0	0	0	0	1	0.89375	0.913	0.895114	0.911895
Z:\HESI-source-performance\Slice-PASEF\HeLa-phospho\Raw-Data\Unenrich\20221109_HESI-DIA-PASEF-unenrich-HeLa-100ng_1_1_4983.d	20221109_HESI-DIA-PASEF-unenrich-HeLa-100ng_1_1_4983	Q86UP2	Q86UP2	KTN1_HUMAN	KTN1	5044.09	4972.45	4672.14	5044.09	4972.45	4672.14	4672.14	EVIDLLKPDQVEGIQK	EVIDLLKPDQVEGIQK	EVIDLLKPDQVEGIQK3	3	0.000210815	0.00396883	0.000106039	0.000353482	0.00030581	0.000292227	0.000306185	0	1	1873.04	1810.72	1815.12		1762.8	0.794881	15.6881	15.6647	15.7115	57.6828	15.8419	56.6114	Kinectin	0	0	0.651861	1819.05	1.37937	0.344272	0.697015	0	0.996354	1.46471	0.432565	913.018;371.011;460.011;500.013;153.004;86.0022;151.004;0;111.002;0;155.005;251.004;	913.018;371.011;460.011;500.013;153.004;86.0022;151.004;0;111.002;0;155.005;251.004;	0.879828;0.633944;0.602763;0.816518;0.324882;0.324882;0.598711;0;0.178506;0;0.324882;0.324882;	32113	0	0	0	0	0.996031	1	0.865417	0.875	0.85772	0.882985
Z:\HESI-source-performance\Slice-PASEF\HeLa-phospho\Raw-Data\Unenrich\20221109_HESI-DIA-PASEF-unenrich-HeLa-100ng_1_1_4984.d	20221109_HESI-DIA-PASEF-unenrich-HeLa-100ng_1_1_4984	Q86UP2	Q86UP2	KTN1_HUMAN	KTN1	4733.09	4615.05	4453.3	4733.09	4615.05	4453.3	4453.3	EVIDLLKPDQVEGIQK	EVIDLLKPDQVEGIQK	EVIDLLKPDQVEGIQK3	3	0.000368402	0.00392006	0.000106039	0.000331785	0.000287439	0.000292227	0.00028777	0	1	2328.05	2295.67	2303.59		2321.41	0.893186	15.6411	15.6177	15.6645	57.6828	15.8407	56.1949	Kinectin	0	0	0.747519	2346.05	1.52467	0.542292	0.683087	0.0359558	0.996393	1.41653	0.334215	835.022;662.017;718.015;775.018;65.0021;302.007;551.014;0;156.003;178.003;548.015;270.006;	835.022;662.017;718.015;775.018;65.0021;302.007;551.014;0;156.003;178.003;548.015;270.006;	0.981684;0.588927;0.979235;0.718118;0.420431;0.595026;0.776568;0;0.26625;0.331713;0.842653;0.435423;	32017	0.0359558	0	0	0	0.99608	1	0.847292	0.875	0.858279	0.863601
Z:\HESI-source-performance\Slice-PASEF\HeLa-phospho\Raw-Data\Unenrich\20221109_HESI-DIA-PASEF-unenrich-HeLa-100ng_1_1_4985.d	20221109_HESI-DIA-PASEF-unenrich-HeLa-100ng_1_1_4985	Q86UP2	Q86UP2	KTN1_HUMAN	KTN1	4585.09	4498.4	4976.39	4585.09	4498.4	4976.39	4976.39	EVIDLLKPDQVEGIQK	EVIDLLKPDQVEGIQK	EVIDLLKPDQVEGIQK3	3	0.000106039	0.000801628	0.000106039	0.000343525	0.000297885	0.000292227	0.000298151	0	1	1021.03	999.767	993.636		1357.61	0.870814	15.6822	15.6588	15.7056	57.6828	15.8371	56.5268	Kinectin	0	0	0.806905	1395.04	1.48306	0.422574	1	0	0.999256	0.626549	0.446059	599.016;377.009;152.005;270.008;0;147.004;0;0;0;276.007;389.009;274.006;	599.016;377.009;152.005;270.008;0;147.004;0;0;0;276.007;389.009;274.006;	0.936439;0.910424;0.698716;0.82211;0;0.3574;0;0;0;0.696092;0.54729;0.730299;	32113	0	0	0	0	0.999198	1	0.858295	0.875	0.858921	0.873817
Z:\HESI-source-performance\Slice-PASEF\HeLa-phospho\Raw-Data\Unenrich\20221109_HESI-DIA-PASEF-unenrich-HeLa-100ng_1_1_4983.d	20221109_HESI-DIA-PASEF-unenrich-HeLa-100ng_1_1_4983	Q63HN8	Q63HN8	RN213_HUMAN	RNF213	3275.07	3185.1	3217.83	3275.07	3185.1	3217.83	3217.83	EVIDMELSALR	EVIDMELSALR	EVIDMELSALR2	2	0.00772672	0.11016	0.00414854	0.000353482	0.00030581	0.000292227	0.000306185	0	1	1146.03	1109.42	1112.12		1992.29	0.764525	17.1178	17.0944	17.1413	68.7707	17.2614	67.5553	E3 ubiquitin-protein ligase RNF213	0	0	0.117417	2053.05	0.504127	0.37147	0.26301	0.476926	0.90779	0.153873	0.349752	735.02;237.007;524.014;385.013;117.002;165.005;0;192.005;125.003;317.01;85.0025;253.005;	735.02;237.007;524.014;385.013;117.002;165.005;0;192.005;125.003;317.01;85.0025;253.005;	0.788658;0.617789;0.813242;0.788548;0.411321;0.5356;0;0.560569;0.445797;0.584499;0.411321;0.445797;	35044	0.476926	0	0	0	0	1	0.9025	0.927	0.907652	0.921055
Z:\HESI-source-performance\Slice-PASEF\HeLa-phospho\Raw-Data\Unenrich\20221109_HESI-DIA-PASEF-unenrich-HeLa-100ng_1_1_4985.d	20221109_HESI-DIA-PASEF-unenrich-HeLa-100ng_1_1_4985	Q63HN8	Q63HN8	RN213_HUMAN	RNF213	3251.08	3215.65	2956.84	3251.08	3215.65	2956.84	2956.84	EVIDMELSALR	EVIDMELSALR	EVIDMELSALR2	2	0.00414854	0.0671694	0.00414854	0.000343525	0.000297885	0.000292227	0.000298151	0	1	1570.04	1547.33	1537.84		2430.2	0.905017	17.1471	17.1237	17.1705	68.7707	17.2751	67.6985	E3 ubiquitin-protein ligase RNF213	0	0	0.59327	2481.08	2.34327	0.449898	0.857161	0.756431	0.94126	1.89065	0.442129	0;775.02;275.008;520.013;114.003;71.0025;0;275.009;0;128.005;106.003;248.006;	0;775.02;275.008;520.013;114.003;71.0025;0;275.009;0;128.005;106.003;248.006;	0;0.909628;0.932703;0.883502;0.769699;0.337471;0;0.841263;0;0.126343;0;0.775389;	35116	0.756431	0	0	0	0.932831	1	0.9125	0.927	0.908908	0.930811
Z:\HESI-source-performance\Slice-PASEF\HeLa-phospho\Raw-Data\Unenrich\20221109_HESI-DIA-PASEF-unenrich-HeLa-100ng_1_1_4985.d	20221109_HESI-DIA-PASEF-unenrich-HeLa-100ng_1_1_4985	P46100	P46100	ATRX_HUMAN	ATRX	838.018	817.145	974.79	838.018	817.145	974.79	974.79	EVIEIEDASPTK	EVIEIEDASPTK	EVIEIEDASPTK2	2	0.00219002	0.0399983	0.00437404	0.000343525	0.000297885	0.000292227	0.000298151	0	1	547.016	540.669	537.354		1058.01	0.632113	11.4224	11.399	11.4459	26.7597	11.7777	23.9751	Transcriptional regulator ATRX	0	0	0.473728	1077.04	0.968938	2.98179e-12	0.982044	0.50575	0.96417	1.3781	0.479704	204.005;165.005;280.008;178.005;0;0;0;114.003;136.005;0;26.0007;0;	204.005;165.005;280.008;178.005;0;0;0;114.003;136.005;0;26.0007;0;	0.582867;0.789003;0.226666;0.543119;0;0;0;0.543119;0.286372;0;0.572743;0;	23383	0.50575	0	0	0	0.960002	1	0.945	0.966	0.945956	0.964622
Z:\HESI-source-performance\Slice-PASEF\HeLa-phospho\Raw-Data\Unenrich\20221109_HESI-DIA-PASEF-unenrich-HeLa-100ng_1_1_4983.d	20221109_HESI-DIA-PASEF-unenrich-HeLa-100ng_1_1_4983	P62333	P62333	PRS10_HUMAN	PSMC6	12988.3	12477.6	13610.2	12988.3	12477.6	13610.2	13610.2	EVIELPLTNPELFQR	EVIELPLTNPELFQR	EVIELPLTNPELFQR2	2	3.75578e-05	3.75578e-05	3.75578e-05	0.000353482	0.00030581	0.000292227	0.000306185	0	1	5230.21	5074	5086.35		8296.77	0.927637	20.317	20.2935	20.3404	101.163	20.4527	99.1983	26S proteasome regulatory subunit 10B	0	0	0.957969	8531.42	1.78784	0.44562	1	0.256668	0.999965	0.733122	0.406797	1378.05;1857.08;1995.08;809.034;565.023;313.013;0;464.019;61.0019;239.012;250.011;86.0038;	1378.05;1857.08;1995.08;809.034;565.023;313.013;0;464.019;61.0019;239.012;250.011;86.0038;	0.923034;0.984362;0.878014;0.812786;0.992831;0.70704;0;0.561376;0.450804;0.595985;0.611435;0.452432;	41603	0.256668	0	0	0	0.999962	1	1.13104	1.145	1.13182	1.14344
Z:\HESI-source-performance\Slice-PASEF\HeLa-phospho\Raw-Data\Unenrich\20221109_HESI-DIA-PASEF-unenrich-HeLa-100ng_1_1_4984.d	20221109_HESI-DIA-PASEF-unenrich-HeLa-100ng_1_1_4984	P62333	P62333	PRS10_HUMAN	PSMC6	11730.2	11315	12511.8	11730.2	11315	12511.8	12511.8	EVIELPLTNPELFQR	EVIELPLTNPELFQR	EVIELPLTNPELFQR2	2	5.14377e-05	5.14377e-05	3.75578e-05	0.000331785	0.000287439	0.000292227	0.00028777	0	1	4544.18	4336.93	4351.91		4949.54	0.893693	20.2816	20.2582	20.305	101.163	20.4552	98.7293	26S proteasome regulatory subunit 10B	0	0	0.772179	5168.21	2.04702	0.603066	1	1.09419	0.999952	0.633214	0.402674	1198.05;1484.06;1862.07;606.023;217.008;137.008;225.012;238.008;86.0038;129.007;0;0;	1198.05;1484.06;1862.07;606.023;217.008;137.008;225.012;238.008;86.0038;129.007;0;0;	0.971897;0.945397;0.802169;0.775872;0.622424;0.346872;0.599437;0.859348;0.64664;0.64664;0;0;	41531	1.09419	0	0	0	0.999949	1	1.13011	1.145	1.13124	1.14271
Z:\HESI-source-performance\Slice-PASEF\HeLa-phospho\Raw-Data\Unenrich\20221109_HESI-DIA-PASEF-unenrich-HeLa-100ng_1_1_4985.d	20221109_HESI-DIA-PASEF-unenrich-HeLa-100ng_1_1_4985	P62333	P62333	PRS10_HUMAN	PSMC6	14951.4	14613.4	12112	14951.4	14613.4	12112	12112	EVIELPLTNPELFQR	EVIELPLTNPELFQR	EVIELPLTNPELFQR2	2	9.55566e-05	0.000251416	3.75578e-05	0.000343525	0.000297885	0.000292227	0.000298151	0	1	5727.24	5672.34	5637.56		8695.11	0.900872	20.3227	20.2992	20.3461	101.163	20.4562	99.2148	26S proteasome regulatory subunit 10B	0	0	0.832076	8833.43	2.54833	0.51845	1	1.17567	0.999766	1.04326	0.397843	2051.08;2012.08;1664.08;1048.05;984.042;647.035;424.019;464.019;160.007;554.023;121.004;0;	2051.08;2012.08;1664.08;1048.05;984.042;647.035;424.019;464.019;160.007;554.023;121.004;0;	0.929428;0.815162;0.969308;0.856107;0.829606;0.759412;0.817003;0.821256;0.280328;0.802671;0.472553;0;	41627	1.17567	0	0	0	0.999749	1	1.12854	1.145	1.13221	1.1406
Z:\HESI-source-performance\Slice-PASEF\HeLa-phospho\Raw-Data\Unenrich\20221109_HESI-DIA-PASEF-unenrich-HeLa-100ng_1_1_4983.d	20221109_HESI-DIA-PASEF-unenrich-HeLa-100ng_1_1_4983	P62333	P62333	PRS10_HUMAN	PSMC6	12988.3	12477.6	13610.2	12988.3	12477.6	13610.2	13610.2	EVIELPLTNPELFQR	EVIELPLTNPELFQR	EVIELPLTNPELFQR3	3	0.000120279	0.00057257	8.65499e-05	0.000353482	0.00030581	0.000292227	0.000306185	0	1	4622.11	4481.08	4491.99		9258.99	0.9134	20.3222	20.2987	20.3456	101.163	20.4527	99.259	26S proteasome regulatory subunit 10B	0	0	0.771402	9527.21	1.6184	0.583194	0.99646	0.14704	0.999472	1.58402	0.29801	3465.09;921.028;197.004;470.011;352.009;805.017;193.004;516.013;330.007;284.007;362.007;0;	3465.09;921.028;197.004;470.011;352.009;805.017;193.004;516.013;330.007;284.007;362.007;0;	0.990564;0.649551;0.700646;0.766432;0.746429;0.654273;0.617394;0.64043;0.630943;0.686831;0.875551;0;	41613	0.14704	0	0	0	0.999427	1	0.857708	0.88	0.86281	0.874434
Z:\HESI-source-performance\Slice-PASEF\HeLa-phospho\Raw-Data\Unenrich\20221109_HESI-DIA-PASEF-unenrich-HeLa-100ng_1_1_4984.d	20221109_HESI-DIA-PASEF-unenrich-HeLa-100ng_1_1_4984	P62333	P62333	PRS10_HUMAN	PSMC6	11730.2	11315	12511.8	11730.2	11315	12511.8	12511.8	EVIELPLTNPELFQR	EVIELPLTNPELFQR	EVIELPLTNPELFQR3	3	8.65499e-05	8.65499e-05	8.65499e-05	0.000331785	0.000287439	0.000292227	0.00028777	0	1	3141.07	3023.07	3033.51		8328.92	0.842015	20.3219	20.2985	20.3453	101.163	20.4552	99.1927	26S proteasome regulatory subunit 10B	0	0	0.866635	8624.24	1.95928	0.284294	1	0.204223	0.99992	1.36369	0.302616	1991.04;508.011;587.015;619.018;403.009;747.02;671.018;459.011;794.02;229.004;522.013;183.004;	1991.04;508.011;587.015;619.018;403.009;747.02;671.018;459.011;794.02;229.004;522.013;183.004;	0.925566;0.886453;0.754032;0.643763;0.54376;0.780231;0.879425;0.751184;0.970261;0.702384;0.879546;0.289855;	41613	0.204223	0	0	0	0.999913	1	0.861875	0.88	0.863067	0.878369
Z:\HESI-source-performance\Slice-PASEF\HeLa-phospho\Raw-Data\Unenrich\20221109_HESI-DIA-PASEF-unenrich-HeLa-100ng_1_1_4985.d	20221109_HESI-DIA-PASEF-unenrich-HeLa-100ng_1_1_4985	P62333	P62333	PRS10_HUMAN	PSMC6	14951.4	14613.4	12112	14951.4	14613.4	12112	12112	EVIELPLTNPELFQR	EVIELPLTNPELFQR	EVIELPLTNPELFQR3	3	9.55566e-05	8.09047e-05	8.65499e-05	0.000343525	0.000297885	0.000292227	0.000298151	0	1	4286.11	4254.78	4228.69		6103.29	0.816892	20.2927	20.2693	20.3162	101.163	20.4562	98.864	26S proteasome regulatory subunit 10B	0	0	0.733333	6186.16	1.45327	0.438815	1	0.35418	0.999925	0.937682	0.385888	3122.08;176.004;383.009;768.022;655.016;509.011;406.01;124.003;0;159.003;797.018;0;	3122.08;176.004;383.009;768.022;655.016;509.011;406.01;124.003;0;159.003;797.018;0;	0.780883;0.538583;0.718483;0.71649;0.98223;0.824997;0.855664;0.731871;0;0.706491;0.879695;0;	41565	0.35418	0	0	0	0.999904	1	0.864167	0.88	0.864052	0.880534
Z:\HESI-source-performance\Slice-PASEF\HeLa-phospho\Raw-Data\Unenrich\20221109_HESI-DIA-PASEF-unenrich-HeLa-100ng_1_1_4983.d	20221109_HESI-DIA-PASEF-unenrich-HeLa-100ng_1_1_4983	P62195	P62195	PRS8_HUMAN	PSMC5	18413.4	17869.5	19144	18413.4	17869.5	19144	19144	EVIELPVK	EVIELPVK	EVIELPVK2	2	0.000120279	0.00039109	8.78194e-05	0.000353482	0.00030581	0.000292227	0.000306185	0	1	5398.11	5249.49	5262.27		4378.08	0.89888	14.0047	13.9813	14.0281	44.3658	14.078	43.6973	26S proteasome regulatory subunit 8	0	0	0.854059	4491.1	2.43589	0.461449	0.909026	0	0.99964	0.765376	0.180792	2379.04;1970.05;1049.02;438.008;314.007;0;0;174.004;133.004;	2379.04;1970.05;1049.02;438.008;314.007;0;0;174.004;133.004;	0.902968;0.942145;0.808357;0.731918;0.716224;0;0;0.241603;0.448681;	28662	0	0	0	0	0.999609	1	0.807273	0.826	0.810499	0.822695
Z:\HESI-source-performance\Slice-PASEF\HeLa-phospho\Raw-Data\Unenrich\20221109_HESI-DIA-PASEF-unenrich-HeLa-100ng_1_1_4984.d	20221109_HESI-DIA-PASEF-unenrich-HeLa-100ng_1_1_4984	P62195	P62195	PRS8_HUMAN	PSMC5	19273.4	18679	17956.2	19273.4	18679	17956.2	17956.2	EVIELPVK	EVIELPVK	EVIELPVK2	2	8.78194e-05	0.000215464	8.78194e-05	0.000331785	0.000287439	0.000292227	0.00028777	0	1	4395.09	4235.63	4250.26		4027.83	0.90743	14.0163	13.9928	14.0397	44.3658	14.0842	43.8361	26S proteasome regulatory subunit 8	0	0	0.823001	4165.08	2.45698	0.481413	1	0	0.999801	1.04326	0.294371	2167.04;1477.03;751.019;731.017;445.01;0;0;317.008;183.004;	2167.04;1477.03;751.019;731.017;445.01;0;0;317.008;183.004;	0.93126;0.946013;0.762786;0.769512;0.736606;0;0;0.410978;0.670856;	28686	0	0	0	0	0.999785	1	0.806562	0.826	0.810895	0.821754
Z:\HESI-source-performance\Slice-PASEF\HeLa-phospho\Raw-Data\Unenrich\20221109_HESI-DIA-PASEF-unenrich-HeLa-100ng_1_1_4985.d	20221109_HESI-DIA-PASEF-unenrich-HeLa-100ng_1_1_4985	P62195	P62195	PRS8_HUMAN	PSMC5	18484.4	18242	17699.5	18484.4	18242	17699.5	17699.5	EVIELPVK	EVIELPVK	EVIELPVK2	2	9.55566e-05	0.00035855	8.78194e-05	0.000343525	0.000297885	0.000292227	0.000298151	0	1	4711.09	4723.92	4694.96		4821.53	0.776765	14.0105	13.9871	14.0339	44.3658	14.0882	43.7207	26S proteasome regulatory subunit 8	0	0	0.830072	4838.1	1.6511	0.674221	0.916614	0.100203	0.999667	1.22876	0.124877	1826.04;1987.04;898.017;972.021;402.007;0;336.007;0;129.004;	1826.04;1987.04;898.017;972.021;402.007;0;336.007;0;129.004;	0.808436;0.680059;0.926342;0.772379;0.667446;0;0.687034;0;0.228257;	28686	0.100203	0	0	0	0.999641	1	0.8075	0.826	0.811264	0.821981
Z:\HESI-source-performance\Slice-PASEF\HeLa-phospho\Raw-Data\Unenrich\20221109_HESI-DIA-PASEF-unenrich-HeLa-100ng_1_1_4983.d	20221109_HESI-DIA-PASEF-unenrich-HeLa-100ng_1_1_4983	P62195	P62195	PRS8_HUMAN	PSMC5	18413.4	17869.5	19144	18413.4	17869.5	19144	19144	EVIELPVKHPELFEALGIAQPK	EVIELPVKHPELFEALGIAQPK	EVIELPVKHPELFEALGIAQPK4	4	9.70874e-05	0.000237932	8.78194e-05	0.000353482	0.00030581	0.000292227	0.000306185	0	1	3815.1	3751.46	3760.59		2405.2	0.91916	19.1304	19.1069	19.1538	88.2029	19.4275	84.7296	26S proteasome regulatory subunit 8	0	0	0.49891	2440.07	1.58798	0.649714	1	0.141884	0.999781	1.93072	0.435253	1986.05;85.0025;772.02;1057.03;681.019;1292.03;418.01;0;505.016;181.005;0;0;	1986.05;85.0025;772.02;1057.03;681.019;1292.03;418.01;0;505.016;181.005;0;0;	0.97482;0.497248;0.775081;0.919809;0.874598;0.737717;0.838769;0;0.822278;0.497248;0;0;	39169	0.141884	0	0	0	0.999762	1	0.898182	0.914	0.895767	0.916571
Z:\HESI-source-performance\Slice-PASEF\HeLa-phospho\Raw-Data\Unenrich\20221109_HESI-DIA-PASEF-unenrich-HeLa-100ng_1_1_4984.d	20221109_HESI-DIA-PASEF-unenrich-HeLa-100ng_1_1_4984	P62195	P62195	PRS8_HUMAN	PSMC5	19273.4	18679	17956.2	19273.4	18679	17956.2	17956.2	EVIELPVKHPELFEALGIAQPK	EVIELPVKHPELFEALGIAQPK	EVIELPVKHPELFEALGIAQPK4	4	8.78194e-05	0.000209977	8.78194e-05	0.000331785	0.000287439	0.000292227	0.00028777	0	1	3971.11	3912.5	3926.01		6299.81	0.910183	19.0951	19.0717	19.1186	88.2029	19.4249	84.337	26S proteasome regulatory subunit 8	0	0	0.77759	6372.17	2.47727	0.236975	0.951088	1.08562	0.999806	0.868295	0.429004	2542.07;469.011;534.015;895.022;529.015;940.022;208.005;0;704.02;0;404.012;154.005;	2542.07;469.011;534.015;895.022;529.015;940.022;208.005;0;704.02;0;404.012;154.005;	0.967439;0.987223;0.835281;0.792253;0.75782;0.676801;0.553064;0;0.838886;0;0.751;0.684684;	39097	1.08562	0	0	0	0.99979	1	0.896771	0.914	0.896108	0.914814
Z:\HESI-source-performance\Slice-PASEF\HeLa-phospho\Raw-Data\Unenrich\20221109_HESI-DIA-PASEF-unenrich-HeLa-100ng_1_1_4985.d	20221109_HESI-DIA-PASEF-unenrich-HeLa-100ng_1_1_4985	P62195	P62195	PRS8_HUMAN	PSMC5	18484.4	18242	17699.5	18484.4	18242	17699.5	17699.5	EVIELPVKHPELFEALGIAQPK	EVIELPVKHPELFEALGIAQPK	EVIELPVKHPELFEALGIAQPK4	4	9.55566e-05	0.000307195	8.78194e-05	0.000343525	0.000297885	0.000292227	0.000298151	0	1	3704.1	3623.95	3601.73		6283.59	0.954953	19.1128	19.0893	19.1362	88.2029	19.4331	84.515	26S proteasome regulatory subunit 8	0	0	0.650083	6462.17	2.18398	0.286626	1	0.329687	0.999715	1.23357	0.525189	3025.08;459.012;386.01;293.01;172.005;1221.03;224.005;61.0011;580.017;361.01;427.01;207.005;	3025.08;459.012;386.01;293.01;172.005;1221.03;224.005;61.0011;580.017;361.01;427.01;207.005;	0.986497;0.692589;0.840714;0.779793;0.332585;0.691915;0.488555;0.599104;0.895155;0.574803;0.672287;0.626285;	39145	0.329687	0	0	0	0.999693	1	0.897917	0.914	0.896899	0.915222
Z:\HESI-source-performance\Slice-PASEF\HeLa-phospho\Raw-Data\Unenrich\20221109_HESI-DIA-PASEF-unenrich-HeLa-100ng_1_1_4983.d	20221109_HESI-DIA-PASEF-unenrich-HeLa-100ng_1_1_4983	O95834	O95834	EMAL2_HUMAN	EML2	2194.07	2155.02	2110.93	2194.07	2155.02	2110.93	2110.93	EVIFSVEDGSVK	EVIFSVEDGSVK	EVIFSVEDGSVK2	2	0.000336054	0.00685016	0.000106039	0.000353482	0.00030581	0.000292227	0.000306185	0	1	2194.07	2155.02	2160.27		2310.91	0.733345	14.1687	14.1453	14.1921	45.2684	14.1927	44.9738	Echinoderm microtubule-associated protein-like 2	0	0	0.681871	2347.07	2.43266	0.344451	0.264189	0	0.993723	0.739974	0.363937	1045.03;754.029;395.013;261.009;0;250.006;0;343.01;0;182.005;0;0;	1045.03;754.029;395.013;261.009;0;250.006;0;343.01;0;182.005;0;0;	0.715152;0.837611;0.582447;0.811283;0;0.83005;0;0.505607;0;0;0;0;	28999	0	0	0	0	0.99315	1	0.94375	0.946	0.926257	0.964343
Z:\HESI-source-performance\Slice-PASEF\HeLa-phospho\Raw-Data\Unenrich\20221109_HESI-DIA-PASEF-unenrich-HeLa-100ng_1_1_4984.d	20221109_HESI-DIA-PASEF-unenrich-HeLa-100ng_1_1_4984	O95834	O95834	EMAL2_HUMAN	EML2	1808.06	1737.19	2275.85	1808.06	1737.19	2275.85	2275.85	EVIFSVEDGSVK	EVIFSVEDGSVK	EVIFSVEDGSVK2	2	0.000178838	0.00177105	0.000106039	0.000331785	0.000287439	0.000292227	0.00028777	0	1	1808.06	1737.19	1743.19		2281.18	0.826622	14.1802	14.1567	14.2036	45.2684	14.1964	45.0853	Echinoderm microtubule-associated protein-like 2	0	0	0.778098	2366.08	1.60224	0.267056	1	0.020855	0.998367	0.728825	0.259995	904.032;442.013;462.013;162.005;201.005;100.003;0;0;0;0;0;0;	904.032;442.013;462.013;162.005;201.005;100.003;0;0;0;0;0;0;	0.801658;0.802004;0.899021;0.927489;0.430008;0.753534;0;0;0;0;0;0;	29023	0.020855	0	0	0	0.998229	1	0.939659	0.946	0.926358	0.959263
Z:\HESI-source-performance\Slice-PASEF\HeLa-phospho\Raw-Data\Unenrich\20221109_HESI-DIA-PASEF-unenrich-HeLa-100ng_1_1_4985.d	20221109_HESI-DIA-PASEF-unenrich-HeLa-100ng_1_1_4985	O95834	O95834	EMAL2_HUMAN	EML2	2790.07	2788.93	2171.63	2790.07	2788.93	2171.63	2171.63	EVIFSVEDGSVK	EVIFSVEDGSVK	EVIFSVEDGSVK2	2	0.000106039	0.00457277	0.000106039	0.000343525	0.000297885	0.000292227	0.000298151	0	1	2033.06	1956.79	1944.79		2405.89	0.686032	14.1745	14.1511	14.1979	45.2684	14.2008	44.9908	Echinoderm microtubule-associated protein-like 2	0	0	0.940139	2515.07	1.45095	0.197989	0.970921	0.780083	0.99577	1.02796	0.325613	1143.03;581.015;309.008;0;638.016;0;47.0013;136.005;0;29.0007;0;112.003;	1143.03;581.015;309.008;0;638.016;0;47.0013;136.005;0;29.0007;0;112.003;	0.644434;0.833999;0.561687;0;0.585878;0;0.341103;0.341103;0;0.434499;0;0.546168;	29023	0.780083	0	0	0	0.995427	1	0.93625	0.946	0.926534	0.955897
Z:\HESI-source-performance\Slice-PASEF\HeLa-phospho\Raw-Data\Unenrich\20221109_HESI-DIA-PASEF-unenrich-HeLa-100ng_1_1_4983.d	20221109_HESI-DIA-PASEF-unenrich-HeLa-100ng_1_1_4983	P12259	P12259	FA5_HUMAN	F5	442.015	431.421	431.421	442.015	431.421	431.421	431.421	EVIITGIQTQGAK	EVIITGIQTQGAK	EVIITGIQTQGAK2	2	0.00876199	0.125768	0.00358336	0.00227337	0.00350877	0.00242291	0.0035137	0	1	442.015	431.421	432.471		1132.05	0.673941	12.9873	12.9639	13.0108	37.7245	13.2102	36.1244	Coagulation factor V	0	0	0.417174	1157.04	0.801998	0.068853	0.251874	0	0.896082	1.07242	0.138377	169.004;273.01;0;97.003;86.0029;0;107.003;0;125.003;0;0;0;	169.004;273.01;0;97.003;86.0029;0;107.003;0;125.003;0;0;0;	0.355053;0.871345;0;0.680407;0.788776;0;0.14034;0;0.40787;0;0;0;	26578	0	0	0	0	0	1	0.968523	1.006	0.984596	0.98981
Z:\HESI-source-performance\Slice-PASEF\HeLa-phospho\Raw-Data\Unenrich\20221109_HESI-DIA-PASEF-unenrich-HeLa-100ng_1_1_4985.d	20221109_HESI-DIA-PASEF-unenrich-HeLa-100ng_1_1_4985	P12259	P12259	FA5_HUMAN	F5	987.035	978.753	978.753	987.035	978.753	978.753	978.753	EVIITGIQTQGAK	EVIITGIQTQGAK	EVIITGIQTQGAK2	2	0.00358336	0.0591146	0.00358336	0.0113293	0.0131687	0.00242291	0.012987	0	1	987.035	978.753	972.752		2234.28	0.713696	12.9813	12.9579	13.0048	37.7245	13.2136	36.0717	Coagulation factor V	0	0	0.753747	2267.08	1.79922	0.0256256	1	0.31305	0.947937	0.610854	0.269316	480.018;268.012;239.006;93.003;93.0029;193.006;0;0;450.012;254.006;254.006;183.006;	480.018;268.012;239.006;93.003;93.0029;193.006;0;0;450.012;254.006;254.006;183.006;	0.833053;0.408248;0.816497;0;0;0;0;0;0.467821;0.408248;0.408248;0;	26578	0.31305	0	0	0	0.940885	1	0.98	1.006	0.985219	0.999897
Z:\HESI-source-performance\Slice-PASEF\HeLa-phospho\Raw-Data\Unenrich\20221109_HESI-DIA-PASEF-unenrich-HeLa-100ng_1_1_4983.d	20221109_HESI-DIA-PASEF-unenrich-HeLa-100ng_1_1_4983	Q6ZRP7	Q6ZRP7	QSOX2_HUMAN	QSOX2	455.018	451.793	451.793	455.018	451.793	451.793	451.793	EVILDLIPYESIVVTR	EVILDLIPYESIVVTR	EVILDLIPYESIVVTR2	2	0.00377051	0.0652819	0.00793607	0.0116751	0.0171559	0.000292227	0.0171772	0	1	455.018	451.793	452.893		577.321	0.71602	21.9121	21.8886	21.9355	126.471	21.7822	125.658	Sulfhydryl oxidase 2	0	0	0.324224	580.03	0.794669	0.163231	0.0601438	0.451038	0.943222	0	-10000000	110.004;228.01;165.008;324.016;0;117.004;146.008;0;0;43.0019;0;	110.004;228.01;165.008;324.016;0;117.004;146.008;0;0;43.0019;0;	0.584592;0.846871;0.226858;0.54723;0;0.584592;0.567138;0;0;0.567138;0;	44873	0.451038	0	0	0	0.934718	1	1.15073	1.151	1.13826	1.16157
Z:\HESI-source-performance\Slice-PASEF\HeLa-phospho\Raw-Data\Unenrich\20221109_HESI-DIA-PASEF-unenrich-HeLa-100ng_1_1_4985.d	20221109_HESI-DIA-PASEF-unenrich-HeLa-100ng_1_1_4985	Q6IN85	Q6IN85	P4R3A_HUMAN	PPP4R3A	1814.05	1745.94	1639.25	1814.05	1745.94	1639.25	1639.25	EVIPISDPELK	EVIPISDPELK	EVIPISDPELK2	2	0.00876847	0.135982	0.0183656	0.00089955	0.000789682	0.000292227	0.000790514	0	1	1814.05	1745.94	1735.23		1127.8	0.835461	14.4529	14.4294	14.4763	49.3715	14.7606	47.1323	Serine/threonine-protein phosphatase 4 regulatory subunit 3A	0	0	0.652389	1179.03	1.29483	0.0988205	0.985256	0	0.887833	0.457708	0.329067	659.023;275.01;335.008;0;885.024;270.007;0;118.003;	659.023;275.01;335.008;0;885.024;270.007;0;118.003;	0.934852;0.673733;0.51353;0;0.760733;0.837812;0;0.231296;	29593	0	0	0	0	0	1	0.903977	0.921	0.903635	0.921305
Z:\HESI-source-performance\Slice-PASEF\HeLa-phospho\Raw-Data\Unenrich\20221109_HESI-DIA-PASEF-unenrich-HeLa-100ng_1_1_4985.d	20221109_HESI-DIA-PASEF-unenrich-HeLa-100ng_1_1_4985	Q5MIZ7	Q5MIZ7	P4R3B_HUMAN	PPP4R3B	1336.04	1281.06	1281.06	1336.04	1281.06	1281.06	1281.06	EVIPITDSELR	EVIPITDSELR	EVIPITDSELR2	2	0.00178226	0.0312148	0.00356013	0.00400107	0.00460224	0.0287423	0.00461032	0	1	1336.04	1281.06	1273.2		692.83	0.897932	14.1849	14.1615	14.2083	45.1185	14.1815	45.0724	Serine/threonine-protein phosphatase 4 regulatory subunit 3B	0	0	0.839338	727.023	1.97121	0.32198	0.274381	0	0.971816	0.583804	0.415343	421.011;548.016;119.004;79.0027;367.011;486.016;248.008;78.0027;0;0;122.003;0;	421.011;548.016;119.004;79.0027;367.011;486.016;248.008;78.0027;0;0;122.003;0;	0.931585;0.863361;0.601466;0.226393;0.910947;0.529068;0.693216;0.652054;0;0;0.652054;0;	29044	0	0	0	0	0.968785	1	0.942386	0.957	0.93707	0.961998
Z:\HESI-source-performance\Slice-PASEF\HeLa-phospho\Raw-Data\Unenrich\20221109_HESI-DIA-PASEF-unenrich-HeLa-100ng_1_1_4983.d	20221109_HESI-DIA-PASEF-unenrich-HeLa-100ng_1_1_4983	P07814	P07814	SYEP_HUMAN	EPRS1	21119.5	20520.7	21043	21119.5	20520.7	21043	21043	EVIPVNVPEAQEEMK	EVIPVNVPEAQEEMK	EVIPVNVPEAQEEMK2	2	0.000120279	0.0018253	7.29307e-05	0.000353482	0.00030581	0.000292227	0.000306185	0	1	4522.17	4360.65	4371.27		6125.73	0.936839	14.6605	14.6371	14.6839	50.8429	14.9373	48.6975	Bifunctional glutamate/proline--tRNA ligase	0	0	0.884375	6337.19	2.32136	0.319347	1	1.8233	0.99832	0	-10000000	3169.11;708.028;0;645.028;0;0;221.007;135.005;337.014;154.007;0;142.007;	3169.11;708.028;0;645.028;0;0;221.007;135.005;337.014;154.007;0;142.007;	0.929449;0.989628;0;0.915204;0;0;0.442081;0.678199;0.876151;0.442081;0;0.442081;	30008	1.8233	0	0	0	0.998175	1	1.06396	1.082	1.06374	1.08146
Z:\HESI-source-performance\Slice-PASEF\HeLa-phospho\Raw-Data\Unenrich\20221109_HESI-DIA-PASEF-unenrich-HeLa-100ng_1_1_4984.d	20221109_HESI-DIA-PASEF-unenrich-HeLa-100ng_1_1_4984	P07814	P07814	SYEP_HUMAN	EPRS1	20839.5	20465.9	20344.2	20839.5	20465.9	20344.2	20344.2	EVIPVNVPEAQEEMK	EVIPVNVPEAQEEMK	EVIPVNVPEAQEEMK2	2	7.29307e-05	7.29307e-05	7.29307e-05	0.000331785	0.000287439	0.000292227	0.00028777	0	1	4929.19	4884.64	4901.51		8311.38	0.938118	14.6602	14.6368	14.6836	50.8429	14.9411	48.6757	Bifunctional glutamate/proline--tRNA ligase	0	0	0.90454	8358.33	2.55875	0.700284	1	1.64187	0.999933	0	-10000000	3659.14;695.028;360.014;575.024;140.007;0;327.014;94.0034;0;0;0;213.007;	3659.14;695.028;360.014;575.024;140.007;0;327.014;94.0034;0;0;0;213.007;	0.953983;0.95326;0.833336;0.818852;0.398668;0;0.685068;0.246901;0;0;0;0.68756;	30008	1.64187	0	0	0	0.999927	1	1.06333	1.082	1.06405	1.08069
Z:\HESI-source-performance\Slice-PASEF\HeLa-phospho\Raw-Data\Unenrich\20221109_HESI-DIA-PASEF-unenrich-HeLa-100ng_1_1_4985.d	20221109_HESI-DIA-PASEF-unenrich-HeLa-100ng_1_1_4985	P07814	P07814	SYEP_HUMAN	EPRS1	20313.5	20401.3	20018.6	20313.5	20401.3	20018.6	20018.6	EVIPVNVPEAQEEMK	EVIPVNVPEAQEEMK	EVIPVNVPEAQEEMK2	2	0.000106039	0.000490684	7.29307e-05	0.000343525	0.000297885	0.000292227	0.000298151	0	1	4547.17	4456.09	4428.77		7411.19	0.94596	14.6545	14.6311	14.6779	50.8429	14.9478	48.5943	Bifunctional glutamate/proline--tRNA ligase	0	0	0.935402	7609.33	3.02662	0.408155	1	0.700954	0.999544	0	-10000000	3131.11;831.038;414.014;585.021;269.01;326.014;130.007;97.0034;0;0;0;111.003;	3131.11;831.038;414.014;585.021;269.01;326.014;130.007;97.0034;0;0;0;111.003;	0.957081;0.982643;0.706086;0.834326;0.496684;0.798699;0.541543;0.410197;0;0;0;0.443864;	30008	0.700954	0	0	0	0.999509	1	1.06708	1.082	1.06484	1.08355
Z:\HESI-source-performance\Slice-PASEF\HeLa-phospho\Raw-Data\Unenrich\20221109_HESI-DIA-PASEF-unenrich-HeLa-100ng_1_1_4983.d	20221109_HESI-DIA-PASEF-unenrich-HeLa-100ng_1_1_4983	P07814	P07814	SYEP_HUMAN	EPRS1	21119.5	20520.7	21043	21119.5	20520.7	21043	21043	EVIPVNVPEAQEEMKEVAK	EVIPVNVPEAQEEMKEVAK	EVIPVNVPEAQEEMKEVAK3	3	0.000120279	0.00203094	0.000106039	0.000353482	0.00030581	0.000292227	0.000306185	0	1	2126.06	2052.73	2057.73		11405.5	0.802942	15.6231	15.5996	15.6464	58.2122	15.9135	56.146	Bifunctional glutamate/proline--tRNA ligase	0	0	0.705708	11784.3	0.997941	0.149064	1	0	0.998131	2.08652	0.449578	1053.03;563.018;665.026;182.006;0;510.015;747.023;0;144.006;0;103.003;0;	1053.03;563.018;665.026;182.006;0;510.015;747.023;0;144.006;0;103.003;0;	0.87976;0.677117;0.87554;0.476438;0;0.783238;0.768146;0;0.391444;0;0.357526;0;	31981	0	0	0	0	0.997969	1	0.98	1	0.978524	1.00091
Z:\HESI-source-performance\Slice-PASEF\HeLa-phospho\Raw-Data\Unenrich\20221109_HESI-DIA-PASEF-unenrich-HeLa-100ng_1_1_4984.d	20221109_HESI-DIA-PASEF-unenrich-HeLa-100ng_1_1_4984	P07814	P07814	SYEP_HUMAN	EPRS1	20839.5	20465.9	20344.2	20839.5	20465.9	20344.2	20344.2	EVIPVNVPEAQEEMKEVAK	EVIPVNVPEAQEEMKEVAK	EVIPVNVPEAQEEMKEVAK3	3	0.000485932	0.00610306	0.000106039	0.000331785	0.000287439	0.000292227	0.00028777	0	1	3433.12	3393.27	3404.99		3298.85	0.908479	15.6931	15.6697	15.7166	58.2122	15.9095	56.5684	Bifunctional glutamate/proline--tRNA ligase	0	0	0.228249	3326.11	0.725176	0.402864	1	0	0.994395	1.04157	0.233646	2397.09;786.024;1391.04;147.004;711.018;250.007;676.019;0;285.009;0;129.006;0;	2397.09;786.024;1391.04;147.004;711.018;250.007;676.019;0;285.009;0;129.006;0;	0.956517;0.791305;0.561835;0.626502;0.506784;0.816283;0.898733;0;0.688773;0;0.401865;0;	32125	0	0	0	0	0.993897	1	0.986818	1	0.979695	1.00689
Z:\HESI-source-performance\Slice-PASEF\HeLa-phospho\Raw-Data\Unenrich\20221109_HESI-DIA-PASEF-unenrich-HeLa-100ng_1_1_4985.d	20221109_HESI-DIA-PASEF-unenrich-HeLa-100ng_1_1_4985	P07814	P07814	SYEP_HUMAN	EPRS1	20313.5	20401.3	20018.6	20313.5	20401.3	20018.6	20018.6	EVIPVNVPEAQEEMKEVAK	EVIPVNVPEAQEEMKEVAK	EVIPVNVPEAQEEMKEVAK3	3	0.000106039	0.00186614	0.000106039	0.000343525	0.000297885	0.000292227	0.000298151	0	1	4088.12	4002.25	3977.7		4347.47	0.896509	15.6991	15.6757	15.7225	58.2122	15.9068	56.6493	Bifunctional glutamate/proline--tRNA ligase	0	0	0.571475	4468.15	1.66323	0.351048	1	0	0.998269	0.341743	0.341588	2296.07;1326.04;193.006;62.0014;511.017;466.012;185.006;0;272.012;210.006;0;160.006;	2296.07;1326.04;193.006;62.0014;511.017;466.012;185.006;0;272.012;210.006;0;160.006;	0.976404;0.778147;0.418492;0.584887;0.406114;0.839662;0.323222;0;0.418492;0.584887;0;0.105276;	32149	0	0	0	0	0.998134	1	0.980227	1	0.979502	1.00012
Z:\HESI-source-performance\Slice-PASEF\HeLa-phospho\Raw-Data\Unenrich\20221109_HESI-DIA-PASEF-unenrich-HeLa-100ng_1_1_4983.d	20221109_HESI-DIA-PASEF-unenrich-HeLa-100ng_1_1_4983	Q9Y490	Q9Y490	TLN1_HUMAN	TLN1	21644.4	21251.1	20569.2	21644.4	21251.1	20569.2	20569.2	EVIQEWNLTNIK	EVIQEWNLTNIK	EVIQEWNLTNIK2	2	2.06856e-05	2.06856e-05	1.03258e-06	0.000353482	0.00030581	0.000292227	0.000306185	0	1	1773.06	1763.38	1767.67		11107.6	0.915906	16.6194	16.596	16.6428	63.6876	16.6093	63.7344	Talin-1	0	0	0.918479	11141.4	2.46549	0.624016	1	1.00786	0.999981	1.82239	0.498817	605.02;804.031;967.038;261.009;1653.07;907.031;349.012;392.013;247.009;1556.04;717.025;294.009;	605.02;804.031;967.038;261.009;1653.07;907.031;349.012;392.013;247.009;1556.04;717.025;294.009;	0.905739;0.798571;0.825632;0.894245;0.990137;0.928922;0.549238;0.79879;0.783822;0.683851;0.90987;0.89588;	34024	1.00786	0	0	0	0.999979	1	1.00875	1.029	1.00868	1.02894
Z:\HESI-source-performance\Slice-PASEF\HeLa-phospho\Raw-Data\Unenrich\20221109_HESI-DIA-PASEF-unenrich-HeLa-100ng_1_1_4984.d	20221109_HESI-DIA-PASEF-unenrich-HeLa-100ng_1_1_4984	Q9Y490	Q9Y490	TLN1_HUMAN	TLN1	21734.4	21145.8	21181.5	21734.4	21145.8	21181.5	21181.5	EVIQEWNLTNIK	EVIQEWNLTNIK	EVIQEWNLTNIK2	2	1.03258e-06	1.03258e-06	1.03258e-06	0.000331785	0.000287439	0.000292227	0.00028777	0	1	3015.11	3056.34	3066.89		9795.74	0.925651	16.6194	16.596	16.6428	63.6876	16.6159	63.6932	Talin-1	0	0	0.88512	9630.35	2.91306	0.646303	1	0.876587	0.999999	0.810203	0.350995	1138.04;1017.03;1025.03;1021.04;947.028;856.031;686.025;657.023;0;264.009;503.017;371.011;	1138.04;1017.03;1025.03;1021.04;947.028;856.031;686.025;657.023;0;264.009;503.017;371.011;	0.928134;0.934503;0.844225;0.904357;0.813985;0.947749;0.874651;0.799442;0;0.727472;0.766694;0.846201;	34024	0.876587	0	0	0	0.999999	1	1.01	1.029	1.00864	1.02983
Z:\HESI-source-performance\Slice-PASEF\HeLa-phospho\Raw-Data\Unenrich\20221109_HESI-DIA-PASEF-unenrich-HeLa-100ng_1_1_4985.d	20221109_HESI-DIA-PASEF-unenrich-HeLa-100ng_1_1_4985	Q9Y490	Q9Y490	TLN1_HUMAN	TLN1	19561.5	19615.4	20231.8	19561.5	19615.4	20231.8	20231.8	EVIQEWNLTNIK	EVIQEWNLTNIK	EVIQEWNLTNIK2	2	6.249e-05	6.249e-05	1.03258e-06	0.000343525	0.000297885	0.000292227	0.000298151	0	1	3824.15	3776.24	3753.08		10070.7	0.89821	16.6255	16.6021	16.6489	63.6876	16.6186	63.7107	Talin-1	0	0	0.951747	10261.3	2.59259	0.470734	1	0.391767	0.999942	0.52163	0.377423	2515.1;772.026;604.02;619.022;1520.06;690.029;956.037;291.012;247.01;320.012;445.016;427.014;	2515.1;772.026;604.02;619.022;1520.06;690.029;956.037;291.012;247.01;320.012;445.016;427.014;	0.88962;0.83261;0.926725;0.955452;0.840482;0.878168;0.806935;0.550162;0.683663;0.537676;0.606786;0.734701;	34048	0.391767	0	0	0	0.999938	1	1.00708	1.029	1.00912	1.02701
Z:\HESI-source-performance\Slice-PASEF\HeLa-phospho\Raw-Data\Unenrich\20221109_HESI-DIA-PASEF-unenrich-HeLa-100ng_1_1_4983.d	20221109_HESI-DIA-PASEF-unenrich-HeLa-100ng_1_1_4983	O95347	O95347	SMC2_HUMAN	SMC2	8182.2	8140.42	8643.15	8182.2	8140.42	8643.15	8643.15	EVITAQDTVIK	EVITAQDTVIK	EVITAQDTVIK2	2	0.000120279	0.000556716	3.57542e-05	0.000353482	0.00030581	0.000292227	0.000306185	0	1	3798.11	3766.11	3775.28		3548.65	0.941407	11.0512	11.0278	11.0746	22.8603	11.2621	21.2631	Structural maintenance of chromosomes protein 2	0	0	0.685994	3570.11	2.60505	0.546508	0.996403	0.605781	0.999487	1.74779	0.397241	2119.06;773.024;906.026;733.022;499.014;0;0;194.005;426.011;60.0012;0;0;	2119.06;773.024;906.026;733.022;499.014;0;0;194.005;426.011;60.0012;0;0;	0.945381;0.889986;0.975987;0.773858;0.464408;0;0;0.637922;0.968203;0.563707;0;0;	22609	0.605781	0	0	0	0.999443	1	0.893438	0.912	0.893725	0.912025
Z:\HESI-source-performance\Slice-PASEF\HeLa-phospho\Raw-Data\Unenrich\20221109_HESI-DIA-PASEF-unenrich-HeLa-100ng_1_1_4984.d	20221109_HESI-DIA-PASEF-unenrich-HeLa-100ng_1_1_4984	O95347	O95347	SMC2_HUMAN	SMC2	8916.22	8928.01	8085.35	8916.22	8928.01	8085.35	8085.35	EVITAQDTVIK	EVITAQDTVIK	EVITAQDTVIK2	2	3.57542e-05	3.57542e-05	3.57542e-05	0.000331785	0.000287439	0.000292227	0.00028777	0	1	3101.08	3110.17	3120.91		3910.97	0.906777	11.0393	11.0158	11.0627	22.8603	11.2726	21.0866	Structural maintenance of chromosomes protein 2	0	0	0.672742	3886.11	2.3437	0.414526	0.951323	0.467593	0.999967	1.10085	0.166281	1652.04;879.024;570.012;775.021;334.007;425.012;490.012;335.01;649.017;0;0;351.01;	1652.04;879.024;570.012;775.021;334.007;425.012;490.012;335.01;649.017;0;0;351.01;	0.934998;0.879308;0.867344;0.974966;0.434853;0.715087;0.703699;0.784643;0.793337;0;0;0.171712;	22585	0.467593	0	0	0	0.999964	1	0.894167	0.912	0.894118	0.912305
Z:\HESI-source-performance\Slice-PASEF\HeLa-phospho\Raw-Data\Unenrich\20221109_HESI-DIA-PASEF-unenrich-HeLa-100ng_1_1_4985.d	20221109_HESI-DIA-PASEF-unenrich-HeLa-100ng_1_1_4985	O95347	O95347	SMC2_HUMAN	SMC2	7396.19	7419.85	7737.64	7396.19	7419.85	7737.64	7737.64	EVITAQDTVIK	EVITAQDTVIK	EVITAQDTVIK2	2	9.55566e-05	0.000255844	3.57542e-05	0.000343525	0.000297885	0.000292227	0.000298151	0	1	2859.07	2787.41	2770.32		4489.33	0.877419	11.0451	11.0217	11.0685	22.8603	11.2686	21.1364	Structural maintenance of chromosomes protein 2	0	0	0.790263	4633.15	1.94784	0.644242	0.967009	0.331383	0.999762	1.66134	0.611379	1195.03;1090.03;574.014;536.015;258.009;110.002;337.01;154.005;570.015;0;201.005;0;	1195.03;1090.03;574.014;536.015;258.009;110.002;337.01;154.005;570.015;0;201.005;0;	0.889298;0.827166;0.948115;0.600728;0.512982;0.42353;0.854214;0.514808;0.827742;0;0.496551;0;	22609	0.331383	0	0	0	0.999744	1	0.892083	0.912	0.894834	0.909526
Z:\HESI-source-performance\Slice-PASEF\HeLa-phospho\Raw-Data\Unenrich\20221109_HESI-DIA-PASEF-unenrich-HeLa-100ng_1_1_4984.d	20221109_HESI-DIA-PASEF-unenrich-HeLa-100ng_1_1_4984	A8MZ97	A8MZ97	CB074_HUMAN	C2orf74	14878.6	14644.7	14644.7	14878.6	14644.7	14644.7	14644.7	EVIVVDLGNEYPTPR	EVIVVDLGNEYPTPR	EVIVVDLGNEYPTPR2	2	0.00784362	0.114066	0.0165956	0.00827087	0.0107572	0.0188366	0.01078	0	1	14878.6	14644.7	14695.3		336.812	0.970276	15.3158	15.2924	15.3392	52.3995	15.137	53.7071	Uncharacterized protein C2orf74	0	0	0.637632	341.014	2.32195	0.479079	0.0351014	0	0.904691	0	-10000000	7435.25;4476.22;2967.13;0;0;0;	7435.25;4476.22;2967.13;0;0;0;	0.992437;0.959843;0.93048;0;0;0;	31352	0	0	0	0	0	1	1.06854	1.087	1.06945	1.08554
Z:\HESI-source-performance\Slice-PASEF\HeLa-phospho\Raw-Data\Unenrich\20221109_HESI-DIA-PASEF-unenrich-HeLa-100ng_1_1_4983.d	20221109_HESI-DIA-PASEF-unenrich-HeLa-100ng_1_1_4983	Q9Y5J7	Q9Y5J7	TIM9_HUMAN	TIMM9	1710.06	1677.93	1570.64	1710.06	1677.93	1570.64	1570.64	EVKPEETTC(UniMod:4)SEHC(UniMod:4)LQK	EVKPEETTCSEHCLQK	EVKPEETTC(UniMod:4)SEHC(UniMod:4)LQK4	4	0.00423501	0.0701438	0.0038649	0.000353482	0.00030581	0.000292227	0.000306185	0	1	751.015	728.043	729.814		2617.99	0.823704	5.24779	5.22439	5.2712	-26.6212	5.2311	-26.0764	Mitochondrial import inner membrane translocase subunit Tim9	0	0	0.825969	2694.05	2.39852	0.0131225	1	0	0.939251	1.04326	0.46946	296.006;309.008;0;347.008;108.002;0;0;0;240.004;0;0;0;	296.006;309.008;0;347.008;108.002;0;0;0;240.004;0;0;0;	0.905388;0.196382;0;0.930926;0.255323;0;0;0;0.622589;0;0;0;	10713	0	0	0	0	0.929856	1	0.813182	0.833	0.817779	0.829126
Z:\HESI-source-performance\Slice-PASEF\HeLa-phospho\Raw-Data\Unenrich\20221109_HESI-DIA-PASEF-unenrich-HeLa-100ng_1_1_4984.d	20221109_HESI-DIA-PASEF-unenrich-HeLa-100ng_1_1_4984	Q9Y5J7	Q9Y5J7	TIM9_HUMAN	TIMM9	1856.06	1847.04	1740.14	1856.06	1847.04	1740.14	1740.14	EVKPEETTC(UniMod:4)SEHC(UniMod:4)LQK	EVKPEETTCSEHCLQK	EVKPEETTC(UniMod:4)SEHC(UniMod:4)LQK4	4	0.0038649	0.0632354	0.0038649	0.000331785	0.000287439	0.000292227	0.00028777	0	1	423.01	410.039	411.455		669.218	0.507656	5.22382	5.20039	5.24726	-26.6212	5.23884	-26.2434	Mitochondrial import inner membrane translocase subunit Tim9	0	0	0.349703	688.012	0.907443	0.0874268	0.100885	0	0.944819	0.52163	0.478265	192.004;157.003;0;160.004;71.0019;0;0;0;110.002;161.004;0;0;	192.004;157.003;0;160.004;71.0019;0;0;0;110.002;161.004;0;0;	0.816497;0.14408;0;0;0.816497;0;0;0;0.816497;0;0;0;	10665	0	0	0	0	0.936765	1	0.81625	0.833	0.818405	0.831656
Z:\HESI-source-performance\Slice-PASEF\HeLa-phospho\Raw-Data\Unenrich\20221109_HESI-DIA-PASEF-unenrich-HeLa-100ng_1_1_4983.d	20221109_HESI-DIA-PASEF-unenrich-HeLa-100ng_1_1_4983	Q16822	Q16822	PCKGM_HUMAN	PCK2	3128.08	3080.91	4239.87	3128.08	3080.91	4239.87	4239.87	EVLAELEALER	EVLAELEALER	EVLAELEALER2	2	0.000120279	0.00194602	0.000120279	0.000353482	0.00030581	0.000292227	0.000306185	0	1	2657.09	2627.46	2633.86		3714.37	0.950179	17.9725	17.9491	17.9959	73.6189	17.8957	74.244	Phosphoenolpyruvate carboxykinase [GTP], mitochondrial	0	0	0.687585	3747.13	1.62879	0.502094	1	1.57586	0.998209	1.12893	0.328981	824.025;775.021;135.004;591.019;1242.04;2833.07;1972.06;772.023;695.019;0;10834.3;176.007;	824.025;775.021;135.004;591.019;1242.04;2833.07;1972.06;772.023;695.019;0;10834.3;176.007;	0.971307;0.803458;0.533739;0.997264;0.913757;0.913237;0.905532;0.96134;0.792542;0;0.830921;0.572967;	36796	1.57586	0	0	0	0.998054	1	0.935795	0.96	0.938702	0.956437
Z:\HESI-source-performance\Slice-PASEF\HeLa-phospho\Raw-Data\Unenrich\20221109_HESI-DIA-PASEF-unenrich-HeLa-100ng_1_1_4984.d	20221109_HESI-DIA-PASEF-unenrich-HeLa-100ng_1_1_4984	Q16822	Q16822	PCKGM_HUMAN	PCK2	4078.1	4003.8	4629.18	4078.1	4003.8	4629.18	4629.18	EVLAELEALER	EVLAELEALER	EVLAELEALER2	2	0.00032144	0.0031457	0.000120279	0.000331785	0.000287439	0.000292227	0.00028777	0	1	2518.08	2457.95	2466.44		3441.06	0.891241	17.9607	17.9372	17.9841	73.6189	17.8927	74.1614	Phosphoenolpyruvate carboxykinase [GTP], mitochondrial	0	0	0.606679	3513.11	1.58746	0.340703	1	1.52809	0.997103	1.76396	0.730863	1299.04;517.017;473.016;603.02;616.018;1806.06;574.019;536.016;934.029;0;5835.19;159.004;	1299.04;517.017;473.016;603.02;616.018;1806.06;574.019;536.016;934.029;0;5835.19;159.004;	0.86944;0.72888;0.507595;0.905387;0.923368;0.678169;0.664076;0.80879;0.813263;0;0.7703;0.574557;	36772	1.52809	0	0	0	0.996854	1	0.938068	0.96	0.940394	0.957663
Z:\HESI-source-performance\Slice-PASEF\HeLa-phospho\Raw-Data\Unenrich\20221109_HESI-DIA-PASEF-unenrich-HeLa-100ng_1_1_4983.d	20221109_HESI-DIA-PASEF-unenrich-HeLa-100ng_1_1_4983	Q13423	Q13423	NNTM_HUMAN	NNT	22218.6	21552.7	23489.2	22218.6	21552.7	23489.2	23489.2	EVLASDLVVK	EVLASDLVVK	EVLASDLVVK2	2	1.59019e-05	1.59019e-05	1.59019e-05	0.000353482	0.00030581	0.000292227	0.000306185	0	1	22218.6	21552.7	21605.2		20489.8	0.970862	13.47	13.4466	13.4934	40.67	13.5933	39.7028	NAD(P) transhydrogenase, mitochondrial	0	0	0.948505	21071.5	3.35288	0.60715	0.994159	0.309242	0.999985	1.1887	0.138631	8929.25;6953.18;6336.14;1272.03;569.016;384.009;477.009;217.006;690.016;0;136.004;	8929.25;6953.18;6336.14;1272.03;569.016;384.009;477.009;217.006;690.016;0;136.004;	0.98395;0.940705;0.985511;0.872225;0.665058;0.689657;0.644111;0.603679;0.649315;0;0.48641;	27567	0.309242	0	0	0	0.999984	1	0.866979	0.882	0.864699	0.884499
Z:\HESI-source-performance\Slice-PASEF\HeLa-phospho\Raw-Data\Unenrich\20221109_HESI-DIA-PASEF-unenrich-HeLa-100ng_1_1_4984.d	20221109_HESI-DIA-PASEF-unenrich-HeLa-100ng_1_1_4984	Q13423	Q13423	NNTM_HUMAN	NNT	26180.7	25464.1	23702.7	26180.7	25464.1	23702.7	23702.7	EVLASDLVVK	EVLASDLVVK	EVLASDLVVK2	2	8.78194e-05	0.000125344	1.59019e-05	0.000331785	0.000287439	0.000292227	0.00028777	0	1	26180.7	25464.1	25552		19023.4	0.966753	13.4698	13.4463	13.4932	40.67	13.5942	39.701	NAD(P) transhydrogenase, mitochondrial	0	0	0.959747	19491.4	4.0116	0.0954474	1	0.731016	0.999884	1.47001	0.0738194	9300.25;8223.18;8657.25;1172.03;683.02;691.019;777.023;0;556.016;200.005;498.011;	9300.25;8223.18;8657.25;1172.03;683.02;691.019;777.023;0;556.016;200.005;498.011;	0.942779;0.996489;0.964262;0.944409;0.845966;0.896236;0.74382;0;0.738672;0.585896;0.731431;	27567	0.731016	0	0	0	0.999875	1	0.866458	0.882	0.865255	0.883895
Z:\HESI-source-performance\Slice-PASEF\HeLa-phospho\Raw-Data\Unenrich\20221109_HESI-DIA-PASEF-unenrich-HeLa-100ng_1_1_4985.d	20221109_HESI-DIA-PASEF-unenrich-HeLa-100ng_1_1_4985	Q13423	Q13423	NNTM_HUMAN	NNT	22798.5	22103.6	21792.1	22798.5	22103.6	21792.1	21792.1	EVLASDLVVK	EVLASDLVVK	EVLASDLVVK2	2	9.55566e-05	9.10428e-05	1.59019e-05	0.000343525	0.000297885	0.000292227	0.000298151	0	1	22798.5	22103.6	21968.1		15786.7	0.984831	13.4759	13.4523	13.4992	40.67	13.6002	39.7294	NAD(P) transhydrogenase, mitochondrial	0	0	0.948685	16383.4	3.43345	0.274854	1	0.875803	0.999915	0.594091	0.264896	9188.21;4762.11;8848.18;1106.03;470.014;641.013;217.007;424.012;415.009;150.004;291.008;	9188.21;4762.11;8848.18;1106.03;470.014;641.013;217.007;424.012;415.009;150.004;291.008;	0.989845;0.950573;0.998062;0.950248;0.683299;0.822426;0.610196;0.879847;0.475899;0.475899;0.776262;	27591	0.875803	0	0	0	0.999904	1	0.866667	0.882	0.865944	0.883294
Z:\HESI-source-performance\Slice-PASEF\HeLa-phospho\Raw-Data\Unenrich\20221109_HESI-DIA-PASEF-unenrich-HeLa-100ng_1_1_4983.d	20221109_HESI-DIA-PASEF-unenrich-HeLa-100ng_1_1_4983	Q9H2M9	Q9H2M9	RBGPR_HUMAN	RAB3GAP2	1795.05	1779.76	2985.46	1795.05	1779.76	2985.46	2985.46	EVLASQLLVLTGQR	EVLASQLLVLTGQR	EVLASQLLVLTGQR2	2	9.70874e-05	0.000132789	9.70874e-05	0.000353482	0.00030581	0.000292227	0.000306185	0	1	903.03	887.527	889.687		1374.44	0.879263	19.267	19.2436	19.2904	86.5707	19.3029	86.1221	Rab3 GTPase-activating protein non-catalytic subunit	0	0	0.486087	1395.05	1.67146	0.609137	0.995894	0.266862	0.999878	1.15752	0.374754	628.02;147.007;237.01;430.016;79.0037;196.006;351.013;119.003;122.003;47.0016;479.02;12.0004;	628.02;147.007;237.01;430.016;79.0037;196.006;351.013;119.003;122.003;47.0016;479.02;12.0004;	0.885055;0.467447;0.92709;0.774277;0.735471;0.91866;0.908828;0.265491;0.265491;0.232689;0.663592;0.705499;	39451	0.266862	0	0	0	0.999867	1	1.0358	1.053	1.03275	1.05527
Z:\HESI-source-performance\Slice-PASEF\HeLa-phospho\Raw-Data\Unenrich\20221109_HESI-DIA-PASEF-unenrich-HeLa-100ng_1_1_4985.d	20221109_HESI-DIA-PASEF-unenrich-HeLa-100ng_1_1_4985	Q9H2M9	Q9H2M9	RBGPR_HUMAN	RAB3GAP2	3219.07	3167.13	2479	3219.07	3167.13	2479	2479	EVLASQLLVLTGQR	EVLASQLLVLTGQR	EVLASQLLVLTGQR2	2	0.00121521	0.0257059	9.70874e-05	0.000343525	0.000297885	0.000292227	0.000298151	0	1	668.026	639.872	635.948		602.629	0.690551	19.2962	19.2728	19.3196	86.5707	19.3049	86.4686	Rab3 GTPase-activating protein non-catalytic subunit	0	0	0.000375992	633.026	0.341574	0.439793	0.923337	0.511241	0.976674	1.03842	0.625498	292.011;176.007;0;97.0033;248.01;128.005;383.018;0;0;51.0016;275.01;0;	292.011;176.007;0;97.0033;248.01;128.005;383.018;0;0;51.0016;275.01;0;	0.780659;0.533461;0;0.292226;0.621114;0.619527;0.860504;0;0;0.292226;0.637429;0;	39523	0.511241	0	0	0	0.974294	1	1.04	1.053	1.03372	1.05811
Z:\HESI-source-performance\Slice-PASEF\HeLa-phospho\Raw-Data\Unenrich\20221109_HESI-DIA-PASEF-unenrich-HeLa-100ng_1_1_4983.d	20221109_HESI-DIA-PASEF-unenrich-HeLa-100ng_1_1_4983	Q9H2M9	Q9H2M9	RBGPR_HUMAN	RAB3GAP2	1795.05	1779.76	2985.46	1795.05	1779.76	2985.46	2985.46	EVLASQLLVLTGQR	EVLASQLLVLTGQR	EVLASQLLVLTGQR3	3	0.0026052	0.0432035	0.000933875	0.000353482	0.00030581	0.000292227	0.000306185	0	1	935.019	919.182	921.419		918.463	0.693013	19.2761	19.2527	19.2996	86.5707	19.3029	86.2184	Rab3 GTPase-activating protein non-catalytic subunit	0	0	0.538214	932.02	1.94341	0.270035	1	0	0.961689	1.85659	0.298156	345.006;303.007;287.006;0;135.004;321.006;126.002;96.002;0;49.0009;495.01;81.002;	345.006;303.007;287.006;0;135.004;321.006;126.002;96.002;0;49.0009;495.01;81.002;	0.946492;0.717602;0.362351;0;0.656988;0.334993;0.48283;0.656988;0;0.656988;0.271392;0.209557;	39468	0	0	0	0	0.956796	1	0.825	0.838	0.821549	0.841042
Z:\HESI-source-performance\Slice-PASEF\HeLa-phospho\Raw-Data\Unenrich\20221109_HESI-DIA-PASEF-unenrich-HeLa-100ng_1_1_4985.d	20221109_HESI-DIA-PASEF-unenrich-HeLa-100ng_1_1_4985	Q9H2M9	Q9H2M9	RBGPR_HUMAN	RAB3GAP2	3219.07	3167.13	2479	3219.07	3167.13	2479	2479	EVLASQLLVLTGQR	EVLASQLLVLTGQR	EVLASQLLVLTGQR3	3	0.000709338	0.0170105	0.000933875	0.000343525	0.000297885	0.000292227	0.000298151	0	1	868.02	837.071	831.938		860.691	0.767663	19.2819	19.2585	19.3053	86.5707	19.3049	86.3107	Rab3 GTPase-activating protein non-catalytic subunit	0	0	0.352103	898.02	1.0652	0.505204	0.0573918	0	0.984442	0.315748	0.169623	282.007;412.008;174.005;255.006;68.002;254.006;0;0;74.0019;0;429.009;85.002;	282.007;412.008;174.005;255.006;68.002;254.006;0;0;74.0019;0;429.009;85.002;	0.537678;0.877031;0.881434;0.296781;0.523515;0.288413;0;0;0.523515;0;0.778413;0.339913;	39492	0	0	0	0	0.982989	1	0.835	0.838	0.822094	0.850241
Z:\HESI-source-performance\Slice-PASEF\HeLa-phospho\Raw-Data\Unenrich\20221109_HESI-DIA-PASEF-unenrich-HeLa-100ng_1_1_4984.d	20221109_HESI-DIA-PASEF-unenrich-HeLa-100ng_1_1_4984	O95361	O95361	TRI16_HUMAN	TRIM16	6293.17	6239.71	6903.52	6293.17	6239.71	6903.52	6903.52	EVLC(UniMod:4)DFC(UniMod:4)LDDTR	EVLCDFCLDDTR	EVLC(UniMod:4)DFC(UniMod:4)LDDTR2	2	0.00946845	0.137411	0.0198022	0.000331785	0.000287439	0.000292227	0.00028777	0	1	593.019	590.974	593.015		837.02	0.860206	15.3562	15.3327	15.3796	55.3971	15.5357	54.0222	Tripartite motif-containing protein 16	0	0	0.796168	837.026	1.20724	0.194605	0.986617	0.578291	0.887381	0.52163	0.41849	417.013;0;176.006;0;0;0;129.007;161.006;139.006;425.016;0;57.0015;	417.013;0;176.006;0;0;0;129.007;161.006;139.006;425.016;0;57.0015;	0.929716;0;0.695515;0;0;0;0.246264;0.624804;0.246264;0.650321;0;0.624804;	31435	0.578291	0	0	0	0	1	1.02284	1.042	1.02202	1.04233
Z:\HESI-source-performance\Slice-PASEF\HeLa-phospho\Raw-Data\Unenrich\20221109_HESI-DIA-PASEF-unenrich-HeLa-100ng_1_1_4983.d	20221109_HESI-DIA-PASEF-unenrich-HeLa-100ng_1_1_4983	O95361	O95361	TRI16_HUMAN	TRIM16	9126.25	8900.17	7370.17	9126.25	8900.17	7370.17	7370.17	EVLC(UniMod:4)DFC(UniMod:4)LDDTRR	EVLCDFCLDDTRR	EVLC(UniMod:4)DFC(UniMod:4)LDDTRR3	3	0.000120279	0.0017799	0.000120279	0.000353482	0.00030581	0.000292227	0.000306185	0	1	1905.04	1893.53	1898.14		2324.59	0.873744	13.565	13.5416	13.5884	39.1036	13.3874	40.4565	Tripartite motif-containing protein 16	0	0	0.668147	2333.05	1.91921	0.597626	1	0	0.998361	1.46674	0.361766	872.018;524.011;155.004;509.012;294.008;111.002;0;0;40.0009;0;0;0;	872.018;524.011;155.004;509.012;294.008;111.002;0;0;40.0009;0;0;0;	0.92789;0.864203;0.710124;0.790807;0.444318;0.444318;0;0;0.111173;0;0;0;	27762	0	0	0	0	0.99822	1	0.82	0.828	0.812933	0.835841
Z:\HESI-source-performance\Slice-PASEF\HeLa-phospho\Raw-Data\Unenrich\20221109_HESI-DIA-PASEF-unenrich-HeLa-100ng_1_1_4984.d	20221109_HESI-DIA-PASEF-unenrich-HeLa-100ng_1_1_4984	O95361	O95361	TRI16_HUMAN	TRIM16	6293.17	6239.71	6903.52	6293.17	6239.71	6903.52	6903.52	EVLC(UniMod:4)DFC(UniMod:4)LDDTRR	EVLCDFCLDDTRR	EVLC(UniMod:4)DFC(UniMod:4)LDDTRR3	3	0.00210016	0.0378867	0.000120279	0.000331785	0.000287439	0.000292227	0.00028777	0	1	1358.03	1359.18	1363.87		1361.86	0.700744	13.5179	13.4945	13.5413	39.1036	13.3879	40.0595	Tripartite motif-containing protein 16	0	0	0.853706	1356.03	2.12742	0.370009	0.801099	0	0.966191	0	-10000000	389.01;292.006;175.004;677.016;402.01;0;15.0002;0;0;0;0;0;	389.01;292.006;175.004;677.016;402.01;0;15.0002;0;0;0;0;0;	0.649344;0.459134;0.165021;0.834487;0.902714;0;0.749114;0;0;0;0;0;	27666	0	0	0	0	0.962113	1	0.81875	0.828	0.813244	0.834224
Z:\HESI-source-performance\Slice-PASEF\HeLa-phospho\Raw-Data\Unenrich\20221109_HESI-DIA-PASEF-unenrich-HeLa-100ng_1_1_4985.d	20221109_HESI-DIA-PASEF-unenrich-HeLa-100ng_1_1_4985	O95361	O95361	TRI16_HUMAN	TRIM16	6413.16	6363.5	6952.73	6413.16	6363.5	6952.73	6952.73	EVLC(UniMod:4)DFC(UniMod:4)LDDTRR	EVLCDFCLDDTRR	EVLC(UniMod:4)DFC(UniMod:4)LDDTRR3	3	0.00784085	0.125011	0.000120279	0.000343525	0.000297885	0.000292227	0.000298151	0	1	2371.06	2362.65	2348.17		1035.93	0.869726	13.5825	13.5591	13.6059	39.1036	13.3937	40.5326	Tripartite motif-containing protein 16	0	0	0.470987	1046.02	1.67321	0.373185	0.894267	0	0.89594	1.36833	0.238521	433.01;1507.04;0;431.012;158.004;0;0;0;56.001;0;0;118.002;	433.01;1507.04;0;431.012;158.004;0;0;0;56.001;0;0;118.002;	0.842385;0.872232;0;0.888433;0.590804;0;0;0;0.234101;0;0;0.376782;	27810	0	0	0	0	0	1	0.822045	0.828	0.813939	0.836736
Z:\HESI-source-performance\Slice-PASEF\HeLa-phospho\Raw-Data\Unenrich\20221109_HESI-DIA-PASEF-unenrich-HeLa-100ng_1_1_4983.d	20221109_HESI-DIA-PASEF-unenrich-HeLa-100ng_1_1_4983	Q15459	Q15459	SF3A1_HUMAN	SF3A1	11143.2	11251.3	11741.4	11143.2	11251.3	11741.4	11741.4	EVLDQVC(UniMod:4)YR	EVLDQVCYR	EVLDQVC(UniMod:4)YR2	2	0.000120279	0.000530187	6.05383e-05	0.000353482	0.00030581	0.000292227	0.000306185	0	1	3807.11	3660.31	3669.22		10827.4	0.898102	10.6739	10.6505	10.6974	18.8513	10.744	18.3951	Splicing factor 3A subunit 1	0	0	0.835649	11234.3	2.13274	0.0295813	0.924717	0.144017	0.999511	0.794639	0.292352	75.0024;1760.05;1516.04;759.018;531.011;1431.03;540.012;0;309.007;192.005;0;276.009;	75.0024;1760.05;1516.04;759.018;531.011;1431.03;540.012;0;309.007;192.005;0;276.009;	0.566356;0.974705;0.884317;0.690446;0.683551;0.838298;0.417418;0;0.9045;0.657824;0;0.655199;	21837	0.144017	0	0	0	0.99947	1	0.882812	0.903	0.884155	0.900576
Z:\HESI-source-performance\Slice-PASEF\HeLa-phospho\Raw-Data\Unenrich\20221109_HESI-DIA-PASEF-unenrich-HeLa-100ng_1_1_4984.d	20221109_HESI-DIA-PASEF-unenrich-HeLa-100ng_1_1_4984	Q15459	Q15459	SF3A1_HUMAN	SF3A1	12319.2	12306.8	12251.1	12319.2	12306.8	12251.1	12251.1	EVLDQVC(UniMod:4)YR	EVLDQVCYR	EVLDQVC(UniMod:4)YR2	2	6.05383e-05	6.05383e-05	6.05383e-05	0.000331785	0.000287439	0.000292227	0.00028777	0	1	4858.13	4746.56	4762.95		9336.65	0.925641	10.6385	10.6151	10.6619	18.8513	10.7576	17.9799	Splicing factor 3A subunit 1	0	0	0.93082	9523.24	2.39739	0.314599	1	0.515966	0.999944	0.372442	0.16542	357.009;2398.06;1450.04;998.026;1010.03;584.015;117.002;189.004;520.012;209.005;122.002;0;	357.009;2398.06;1450.04;998.026;1010.03;584.015;117.002;189.004;520.012;209.005;122.002;0;	0.841526;0.95116;0.874175;0.952085;0.938941;0.735365;0.516855;0.477279;0.98451;0.596191;0.31693;0;	21765	0.515966	0	0	0	0.999939	1	0.877917	0.903	0.885076	0.895358
Z:\HESI-source-performance\Slice-PASEF\HeLa-phospho\Raw-Data\Unenrich\20221109_HESI-DIA-PASEF-unenrich-HeLa-100ng_1_1_4985.d	20221109_HESI-DIA-PASEF-unenrich-HeLa-100ng_1_1_4985	Q15459	Q15459	SF3A1_HUMAN	SF3A1	12848.2	12625.2	12157.3	12848.2	12625.2	12157.3	12157.3	EVLDQVC(UniMod:4)YR	EVLDQVCYR	EVLDQVC(UniMod:4)YR2	2	9.55566e-05	0.000116004	6.05383e-05	0.000343525	0.000297885	0.000292227	0.000298151	0	1	7469.21	7208.37	7164.17		8872.45	0.956618	10.6561	10.6326	10.6795	18.8513	10.7543	18.1773	Splicing factor 3A subunit 1	0	0	0.869492	9250.22	2.69021	0.551603	1	0.229993	0.999892	1.13518	0.194204	518.014;2784.07;2642.07;1232.03;2043.06;1120.03;218.005;797.021;329.009;135.005;115.002;407.009;	518.014;2784.07;2642.07;1232.03;2043.06;1120.03;218.005;797.021;329.009;135.005;115.002;407.009;	0.780857;0.951376;0.959629;0.869769;0.959869;0.938774;0.48834;0.858145;0.722463;0.369292;0.48834;0.721684;	21813	0.229993	0	0	0	0.999884	1	0.881667	0.903	0.8852	0.898747
Z:\HESI-source-performance\Slice-PASEF\HeLa-phospho\Raw-Data\Unenrich\20221109_HESI-DIA-PASEF-unenrich-HeLa-100ng_1_1_4983.d	20221109_HESI-DIA-PASEF-unenrich-HeLa-100ng_1_1_4983	Q15758	Q15758	AAAT_HUMAN	SLC1A5	9091.27	8761.41	9860.26	9091.27	8761.41	9860.26	9860.26	EVLDSFLDLAR	EVLDSFLDLAR	EVLDSFLDLAR2	2	6.41278e-05	6.41278e-05	5.29941e-05	0.000353482	0.00030581	0.000292227	0.000306185	0	1	9091.27	8761.41	8782.73		17381.8	0.95674	20.1269	20.1035	20.1503	96.8828	20.1314	96.9936	Neutral amino acid transporter B(0)	0	0	0.919827	17992.5	3.94737	0.516311	1	0	0.999941	0.967761	0.403804	4302.13;2676.07;2113.07;2034.05;2541.07;1102.03;273.008;	4302.13;2676.07;2113.07;2034.05;2541.07;1102.03;273.008;	0.983261;0.899488;0.975253;0.883112;0.948221;0.86475;0.485638;	41212	0	0	0	0	0.999936	1	0.937396	0.956	0.93445	0.958036
Z:\HESI-source-performance\Slice-PASEF\HeLa-phospho\Raw-Data\Unenrich\20221109_HESI-DIA-PASEF-unenrich-HeLa-100ng_1_1_4984.d	20221109_HESI-DIA-PASEF-unenrich-HeLa-100ng_1_1_4984	Q15758	Q15758	AAAT_HUMAN	SLC1A5	9719.33	9606.56	9015.66	9719.33	9606.56	9015.66	9015.66	EVLDSFLDLAR	EVLDSFLDLAR	EVLDSFLDLAR2	2	5.50521e-05	5.50521e-05	5.29941e-05	0.000331785	0.000287439	0.000292227	0.00028777	0	1	9719.33	9606.56	9639.73		19413.3	0.947736	20.1151	20.0917	20.1385	96.8828	20.1312	96.8312	Neutral amino acid transporter B(0)	0	0	0.989037	19573.6	3.90868	0.596209	1	0	0.999949	1.04326	0.406656	4583.15;2433.09;2703.09;3793.1;1773.05;1472.05;372.011;	4583.15;2433.09;2703.09;3793.1;1773.05;1472.05;372.011;	0.963334;0.97012;0.901141;0.991184;0.971546;0.818852;0.573291;	41188	0	0	0	0	0.999945	1	0.93875	0.956	0.936274	0.95835
Z:\HESI-source-performance\Slice-PASEF\HeLa-phospho\Raw-Data\Unenrich\20221109_HESI-DIA-PASEF-unenrich-HeLa-100ng_1_1_4985.d	20221109_HESI-DIA-PASEF-unenrich-HeLa-100ng_1_1_4985	Q15758	Q15758	AAAT_HUMAN	SLC1A5	10452.3	10295.8	9743.09	10452.3	10295.8	9743.09	9743.09	EVLDSFLDLAR	EVLDSFLDLAR	EVLDSFLDLAR2	2	5.29941e-05	5.29941e-05	5.29941e-05	0.000343525	0.000297885	0.000292227	0.000298151	0	1	10452.3	10295.8	10232.7		17268.9	0.973882	20.121	20.0976	20.1445	96.8828	20.1318	96.8624	Neutral amino acid transporter B(0)	0	0	0.948609	17639.5	3.92537	0.643035	1	0	0.999951	1.24138	0.393582	3759.13;3708.12;2985.1;2666.08;2392.07;904.027;386.011;	3759.13;3708.12;2985.1;2666.08;2392.07;904.027;386.011;	0.969874;0.972127;0.98111;0.965829;0.915455;0.934491;0.629332;	41212	0	0	0	0	0.999947	1	0.93875	0.956	0.936036	0.958358
Z:\HESI-source-performance\Slice-PASEF\HeLa-phospho\Raw-Data\Unenrich\20221109_HESI-DIA-PASEF-unenrich-HeLa-100ng_1_1_4983.d	20221109_HESI-DIA-PASEF-unenrich-HeLa-100ng_1_1_4983	P53582	P53582	MAP11_HUMAN	METAP1	4243.12	4081.74	3289.38	4243.12	4081.74	3289.38	3289.38	EVLDVAAGMIKPGVTTEEIDHAVHLAC(UniMod:4)IAR	EVLDVAAGMIKPGVTTEEIDHAVHLACIAR	EVLDVAAGMIKPGVTTEEIDHAVHLAC(UniMod:4)IAR4	4	0.00153852	0.0290404	0.00310251	0.000353482	0.00030581	0.000292227	0.000306185	0	1	732.031	718.218	719.966		4008.95	0.640404	19.2475	19.2241	19.2709	90.4179	19.608	85.9175	Methionine aminopeptidase 1	0	0	0.701869	4076.13	1.38082	0.40726	1	0.698976	0.973921	0.52163	0.381275	129.005;130.007;125.003;466.02;137.007;154.007;160.007;383.013;311.013;150.004;376.014;0;	129.005;130.007;125.003;466.02;137.007;154.007;160.007;383.013;311.013;150.004;376.014;0;	0.792182;0.587166;0.533407;0.603129;0.624282;0.587166;0.533407;0.717126;0.563613;0.643037;0.583814;0;	39410	0.698976	0	0	0	0.97096	1	1.03875	1.052	1.03171	1.05802
Z:\HESI-source-performance\Slice-PASEF\HeLa-phospho\Raw-Data\Unenrich\20221109_HESI-DIA-PASEF-unenrich-HeLa-100ng_1_1_4984.d	20221109_HESI-DIA-PASEF-unenrich-HeLa-100ng_1_1_4984	P53582	P53582	MAP11_HUMAN	METAP1	3654.1	3587.06	4604.37	3654.1	3587.06	4604.37	4604.37	EVLDVAAGMIKPGVTTEEIDHAVHLAC(UniMod:4)IAR	EVLDVAAGMIKPGVTTEEIDHAVHLACIAR	EVLDVAAGMIKPGVTTEEIDHAVHLAC(UniMod:4)IAR5	5	0.00675315	0.101962	0.00675315	0.000331785	0.000287439	0.000292227	0.00028777	0	1	909.029	884.748	887.803		2047.12	0.802657	19.1901	19.1667	19.2136	90.4179	19.6045	85.3131	Methionine aminopeptidase 1	0	0	0.773357	2096.06	0.989979	0.342711	1	0	0.913934	0.556659	0.315026	455.013;326.011;0;0;128.005;335.009;128.005;346.008;185.005;183.005;366.011;0;	455.013;326.011;0;0;128.005;335.009;128.005;346.008;185.005;183.005;366.011;0;	0.965927;0.72131;0;0;0.42947;0.652151;0.498921;0.591569;0.42947;0.498921;0.724599;0;	39292	0	0	0	0	0	1	0.932396	0.961	0.941395	0.951887
Z:\HESI-source-performance\Slice-PASEF\HeLa-phospho\Raw-Data\Unenrich\20221109_HESI-DIA-PASEF-unenrich-HeLa-100ng_1_1_4985.d	20221109_HESI-DIA-PASEF-unenrich-HeLa-100ng_1_1_4985	P53582	P53582	MAP11_HUMAN	METAP1	4563.09	4368.66	4228.93	4563.09	4368.66	4228.93	4228.93	EVLDVAAGMIKPGVTTEEIDHAVHLAC(UniMod:4)IAR	EVLDVAAGMIKPGVTTEEIDHAVHLACIAR	EVLDVAAGMIKPGVTTEEIDHAVHLAC(UniMod:4)IAR5	5	0.00947996	0.143041	0.00675315	0.000343525	0.000297885	0.000292227	0.000298151	0	1	674.016	644.99	641.036		3159.53	0.748947	19.2078	19.1844	19.2312	90.4179	19.6112	85.509	Methionine aminopeptidase 1	0	0	0.689086	3322.08	1.57073	0.0437999	1	0	0.882693	0.728764	0.315316	255.006;76.0027;164.005;0;343.008;721.024;381.011;0;249.008;0;451.016;124.003;	255.006;76.0027;164.005;0;343.008;721.024;381.011;0;249.008;0;451.016;124.003;	0.80866;0.428209;0.06717;0;0.775623;0.371317;0.0448105;0;0.293957;0;0.948428;0.80604;	39340	0	0	0	0	0	1	0.94125	0.961	0.941124	0.960856
Z:\HESI-source-performance\Slice-PASEF\HeLa-phospho\Raw-Data\Unenrich\20221109_HESI-DIA-PASEF-unenrich-HeLa-100ng_1_1_4983.d	20221109_HESI-DIA-PASEF-unenrich-HeLa-100ng_1_1_4983	Q8NE71	Q8NE71	ABCF1_HUMAN	ABCF1	4901.12	4735.39	4547.94	4901.12	4735.39	4547.94	4547.94	EVLEALGEVMVSRPR	EVLEALGEVMVSRPR	EVLEALGEVMVSRPR3	3	0.000798018	0.0164406	0.000961299	0.000353482	0.00030581	0.000292227	0.000306185	0	1	2060.06	2016.26	2021.17		2244.87	0.83319	16.9721	16.9487	16.9956	65.9007	16.9049	66.4288	ATP-binding cassette sub-family F member 1	0	0	0.496361	2288.06	1.78792	0.247867	0.944119	0	0.985067	1.24343	0.380251	852.021;800.023;57.0011;1048.03;408.012;2573.07;672.015;3586.1;2539.08;147.004;167.005;503.009;	852.021;800.023;57.0011;1048.03;408.012;2573.07;672.015;3586.1;2539.08;147.004;167.005;503.009;	0.977467;0.669856;0.154907;0.897991;0.852172;0.805117;0.734594;0.899885;0.715;0.620026;0.409004;0.154907;	34746	0	0	0	0	0.983559	1	0.881979	0.893	0.874756	0.899637
Z:\HESI-source-performance\Slice-PASEF\HeLa-phospho\Raw-Data\Unenrich\20221109_HESI-DIA-PASEF-unenrich-HeLa-100ng_1_1_4984.d	20221109_HESI-DIA-PASEF-unenrich-HeLa-100ng_1_1_4984	Q8NE71	Q8NE71	ABCF1_HUMAN	ABCF1	3961.1	3799.49	4582.57	3961.1	3799.49	4582.57	4582.57	EVLEALGEVMVSRPR	EVLEALGEVMVSRPR	EVLEALGEVMVSRPR3	3	0.00100896	0.0173577	0.000961299	0.000331785	0.000287439	0.000292227	0.00028777	0	1	1883.04	1863.54	1869.97		1283.07	0.855467	16.9485	16.9251	16.9719	65.9007	16.9063	66.229	ATP-binding cassette sub-family F member 1	0	0	0.241113	1292.04	0.58025	0.0795075	0.199386	0	0.984222	0.659961	0.328045	992.023;461.011;64.0023;417.011;430.01;323.009;507.014;1257.03;282.007;121.002;0;62.0012;	992.023;461.011;64.0023;417.011;430.01;323.009;507.014;1257.03;282.007;121.002;0;62.0012;	0.904323;0.676138;0;0.685816;0.935015;0.68627;0.48998;0.788429;0.267151;0.297741;0;0.297741;	34698	0	0	0	0	0.982642	1	0.875455	0.893	0.874581	0.892717
Z:\HESI-source-performance\Slice-PASEF\HeLa-phospho\Raw-Data\Unenrich\20221109_HESI-DIA-PASEF-unenrich-HeLa-100ng_1_1_4985.d	20221109_HESI-DIA-PASEF-unenrich-HeLa-100ng_1_1_4985	Q8NE71	Q8NE71	ABCF1_HUMAN	ABCF1	4692.12	4706.95	4047.66	4692.12	4706.95	4047.66	4047.66	EVLEALGEVMVSRPR	EVLEALGEVMVSRPR	EVLEALGEVMVSRPR3	3	0.00178226	0.0314133	0.000961299	0.000343525	0.000297885	0.000292227	0.000298151	0	1	1540.04	1513.58	1504.3		2009.32	0.749297	16.978	16.9546	17.0014	65.9007	16.9121	66.3878	ATP-binding cassette sub-family F member 1	0	0	0.480133	2057.06	1.30726	0.198179	1	0	0.971642	0.556822	0.280835	503.014;511.014;276.008;780.019;526.013;1911.04;431.011;4697.1;2857.07;239.006;0;32.0012;	503.014;511.014;276.008;780.019;526.013;1911.04;431.011;4697.1;2857.07;239.006;0;32.0012;	0.863868;0.878583;0.840745;0.625091;0.514135;0.643168;0.682955;0.809273;0.933352;0.599089;0;0.400179;	34770	0	0	0	0	0.968587	1	0.890568	0.893	0.875517	0.907897
Z:\HESI-source-performance\Slice-PASEF\HeLa-phospho\Raw-Data\Unenrich\20221109_HESI-DIA-PASEF-unenrich-HeLa-100ng_1_1_4983.d	20221109_HESI-DIA-PASEF-unenrich-HeLa-100ng_1_1_4983	Q9UEW8	Q9UEW8	STK39_HUMAN	STK39	1250.02	1233.78	1250.74	1250.02	1233.78	1250.74	1250.74	EVLEGLDYLHR	EVLEGLDYLHR	EVLEGLDYLHR3	3	0.000120279	0.00155529	0.000106039	0.000353482	0.00030581	0.000292227	0.000306185	0	1	1250.02	1233.78	1236.79		1042.86	0.763705	14.4954	14.4719	14.5188	46.7161	14.39	47.5047	STE20/SPS1-related proline-alanine-rich protein kinase	0	0	0.490182	1054.02	1.35606	0.35169	0.973407	0.405674	0.998568	0	-10000000	579.013;369.006;222.005;302.005;509.008;175.003;354.007;0;0;121.001;119.002;78.0016;	579.013;369.006;222.005;302.005;509.008;175.003;354.007;0;0;121.001;119.002;78.0016;	0.868763;0.642848;0.735473;0.709954;0.821289;0.504811;0.757793;0;0;0.504811;0.504811;0.504811;	29667	0.405674	0	0	0	0.998445	1	0.762045	0.766	0.753023	0.776612
Z:\HESI-source-performance\Slice-PASEF\HeLa-phospho\Raw-Data\Unenrich\20221109_HESI-DIA-PASEF-unenrich-HeLa-100ng_1_1_4984.d	20221109_HESI-DIA-PASEF-unenrich-HeLa-100ng_1_1_4984	Q9UEW8	Q9UEW8	STK39_HUMAN	STK39	1607.03	1596.99	1597.67	1607.03	1596.99	1597.67	1597.67	EVLEGLDYLHR	EVLEGLDYLHR	EVLEGLDYLHR3	3	0.000562852	0.00703428	0.000106039	0.000331785	0.000287439	0.000292227	0.00028777	0	1	1607.03	1596.99	1602.5		1441.95	0.790621	14.4599	14.4365	14.4833	46.7161	14.3909	47.1808	STE20/SPS1-related proline-alanine-rich protein kinase	0	0	0.573425	1446.03	1.50036	0.317874	0.240244	0	0.993545	0.681761	0.310963	534.01;286.005;483.009;787.014;323.007;62.0008;393.008;93.0015;0;143.003;0;0;	534.01;286.005;483.009;787.014;323.007;62.0008;393.008;93.0015;0;143.003;0;0;	0.885897;0.616206;0.714003;0.789357;0.202214;0.529785;0.705341;0.395544;0;0.202214;0;0;	29595	0	0	0	0	0.992966	1	0.771818	0.766	0.752843	0.785772
Z:\HESI-source-performance\Slice-PASEF\HeLa-phospho\Raw-Data\Unenrich\20221109_HESI-DIA-PASEF-unenrich-HeLa-100ng_1_1_4985.d	20221109_HESI-DIA-PASEF-unenrich-HeLa-100ng_1_1_4985	Q9UEW8	Q9UEW8	STK39_HUMAN	STK39	1822.06	1829.22	1805.2	1822.06	1829.22	1805.2	1805.2	EVLEGLDYLHR	EVLEGLDYLHR	EVLEGLDYLHR3	3	0.000106039	0.00283002	0.000106039	0.000343525	0.000297885	0.000292227	0.000298151	0	1	1800.03	1756.83	1746.06		3038.14	0.826294	14.4776	14.4542	14.501	46.7161	14.3952	47.3141	STE20/SPS1-related proline-alanine-rich protein kinase	0	0	0.935329	3132.06	1.5922	0.415838	0.995913	0.221493	0.997378	0.828361	0.407319	972.019;354.005;328.005;474.009;99.0016;39.0008;0;0;0;146.003;155.003;72.0016;	972.019;354.005;328.005;474.009;99.0016;39.0008;0;0;0;146.003;155.003;72.0016;	0.814976;0.794472;0.579949;0.873267;0.658448;0;0;0;0;0.658448;0.455921;0;	29643	0.221493	0	0	0	0.99717	1	0.76125	0.766	0.754147	0.774594
Z:\HESI-source-performance\Slice-PASEF\HeLa-phospho\Raw-Data\Unenrich\20221109_HESI-DIA-PASEF-unenrich-HeLa-100ng_1_1_4983.d	20221109_HESI-DIA-PASEF-unenrich-HeLa-100ng_1_1_4983	O95747	O95747	OXSR1_HUMAN	OXSR1	15099.3	15175.5	15988.1	15099.3	15175.5	15988.1	15988.1	EVLEGLEYLHK	EVLEGLEYLHK	EVLEGLEYLHK2	2	0.000379615	0.00766332	9.55566e-05	0.000353482	0.00030581	0.000292227	0.000306185	0	1	1202.04	1164.81	1167.65		3517.5	0.837537	14.239	14.2156	14.2624	44.2248	14.061	45.5407	Serine/threonine-protein kinase OSR1	0	0	0.622696	3621.12	1.12156	0.240827	1	0.305348	0.992983	0.52163	0.402059	789.029;106.003;255.007;158.006;0;573.017;157.006;187.006;0;100.003;0;179.006;	789.029;106.003;255.007;158.006;0;573.017;157.006;187.006;0;100.003;0;179.006;	0.955604;0.509875;0.637317;0.57109;0;0.531116;0.57109;0.358928;0;0.409015;0;0.358928;	29143	0.305348	0	0	0	0.992337	1	0.977273	1.001	0.979516	0.998332
Z:\HESI-source-performance\Slice-PASEF\HeLa-phospho\Raw-Data\Unenrich\20221109_HESI-DIA-PASEF-unenrich-HeLa-100ng_1_1_4984.d	20221109_HESI-DIA-PASEF-unenrich-HeLa-100ng_1_1_4984	O95747	O95747	OXSR1_HUMAN	OXSR1	17629.4	17307.2	18482	17629.4	17307.2	18482	18482	EVLEGLEYLHK	EVLEGLEYLHK	EVLEGLEYLHK2	2	0.00100896	0.0186269	9.55566e-05	0.000331785	0.000287439	0.000292227	0.00028777	0	1	916.034	884.115	887.168		2584.03	0.87752	14.227	14.2036	14.2504	44.2248	14.0676	45.4393	Serine/threonine-protein kinase OSR1	0	0	0.692504	2668.1	1.78393	0.276613	0.890408	0.109127	0.983087	0.52163	0.374069	697.026;546.018;47.0014;172.006;108.003;52.0018;339.011;0;302.012;0;99.003;0;	697.026;546.018;47.0014;172.006;108.003;52.0018;339.011;0;302.012;0;99.003;0;	0.953039;0.549565;0.637169;0.637169;0.347144;0.390081;0.584265;0;0.49512;0;0.489559;0;	29119	0.109127	0	0	0	0.981373	1	0.978295	1.001	0.980622	0.998361
Z:\HESI-source-performance\Slice-PASEF\HeLa-phospho\Raw-Data\Unenrich\20221109_HESI-DIA-PASEF-unenrich-HeLa-100ng_1_1_4985.d	20221109_HESI-DIA-PASEF-unenrich-HeLa-100ng_1_1_4985	O95747	O95747	OXSR1_HUMAN	OXSR1	18846.4	19005.3	16920.3	18846.4	19005.3	16920.3	16920.3	EVLEGLEYLHK	EVLEGLEYLHK	EVLEGLEYLHK2	2	9.55566e-05	0.000286461	9.55566e-05	0.000343525	0.000297885	0.000292227	0.000298151	0	1	1829.06	1763.69	1752.88		2692.07	0.802452	14.2213	14.1979	14.2447	44.2248	14.0714	45.3574	Serine/threonine-protein kinase OSR1	0	0	0.83494	2809.07	2.64659	0.606558	0.984672	0.14414	0.999734	0.940519	0.362438	916.029;286.012;109.004;804.023;311.009;286.009;585.023;0;86.0028;0;0;0;	916.029;286.012;109.004;804.023;311.009;286.009;585.023;0;86.0028;0;0;0;	0.714282;0.631942;0.822954;0.900124;0.759183;0.59545;0.796724;0;0.562541;0;0;0;	29119	0.14414	0	0	0	0.999714	1	0.979886	1.001	0.980446	0.999786
Z:\HESI-source-performance\Slice-PASEF\HeLa-phospho\Raw-Data\Unenrich\20221109_HESI-DIA-PASEF-unenrich-HeLa-100ng_1_1_4983.d	20221109_HESI-DIA-PASEF-unenrich-HeLa-100ng_1_1_4983	O95747	O95747	OXSR1_HUMAN	OXSR1	15099.3	15175.5	15988.1	15099.3	15175.5	15988.1	15988.1	EVLEGLEYLHK	EVLEGLEYLHK	EVLEGLEYLHK3	3	4.79658e-05	4.79658e-05	4.79658e-05	0.000353482	0.00030581	0.000292227	0.000306185	0	1	2275.05	2215.01	2220.4		7614.76	0.926073	14.2143	14.1908	14.2377	44.2248	14.061	45.3409	Serine/threonine-protein kinase OSR1	0	0	0.831085	7802.16	1.93738	0.612868	0.99867	0.629215	0.999956	0.952081	0.157617	610.014;1246.02;419.009;291.007;1294.02;453.008;533.01;137.003;0;118.002;490.01;185.003;	610.014;1246.02;419.009;291.007;1294.02;453.008;533.01;137.003;0;118.002;490.01;185.003;	0.969974;0.925394;0.864179;0.670041;0.655214;0.691135;0.761348;0.493757;0;0.670041;0.658614;0.563017;	29091	0.629215	0	0	0	0.999952	1	0.767292	0.78	0.766896	0.78163
Z:\HESI-source-performance\Slice-PASEF\HeLa-phospho\Raw-Data\Unenrich\20221109_HESI-DIA-PASEF-unenrich-HeLa-100ng_1_1_4984.d	20221109_HESI-DIA-PASEF-unenrich-HeLa-100ng_1_1_4984	O95747	O95747	OXSR1_HUMAN	OXSR1	17629.4	17307.2	18482	17629.4	17307.2	18482	18482	EVLEGLEYLHK	EVLEGLEYLHK	EVLEGLEYLHK3	3	0.000128551	0.000594058	4.79658e-05	0.000331785	0.000287439	0.000292227	0.00028777	0	1	3693.06	3567.13	3579.45		6823.52	0.875866	14.2257	14.2023	14.2491	44.2248	14.0676	45.4295	Serine/threonine-protein kinase OSR1	0	0	0.69242	7040.11	3.07519	0.49871	1	0	0.999452	0.52163	0.0770662	1667.02;1012.02;1014.02;673.013;1204.02;286.007;397.007;791.013;0;143.003;275.005;0;	1667.02;1012.02;1014.02;673.013;1204.02;286.007;397.007;791.013;0;143.003;275.005;0;	0.91204;0.912286;0.780048;0.929471;0.849426;0.673462;0.44985;0.786487;0;0.585233;0.651075;0;	29115	0	0	0	0	0.999406	1	0.767727	0.78	0.767184	0.781684
Z:\HESI-source-performance\Slice-PASEF\HeLa-phospho\Raw-Data\Unenrich\20221109_HESI-DIA-PASEF-unenrich-HeLa-100ng_1_1_4985.d	20221109_HESI-DIA-PASEF-unenrich-HeLa-100ng_1_1_4985	O95747	O95747	OXSR1_HUMAN	OXSR1	18846.4	19005.3	16920.3	18846.4	19005.3	16920.3	16920.3	EVLEGLEYLHK	EVLEGLEYLHK	EVLEGLEYLHK3	3	9.55566e-05	0.000187363	4.79658e-05	0.000343525	0.000297885	0.000292227	0.000298151	0	1	3253.06	3136.8	3117.57		10297.7	0.924749	14.2317	14.2083	14.2551	44.2248	14.0714	45.4388	Serine/threonine-protein kinase OSR1	0	0	0.847212	10745.2	2.67426	0.396383	1	0	0.999826	1.33831	0.16116	648.011;1572.03;1033.02;235.004;1352.02;487.01;426.01;246.004;0;0;119.002;204.005;	648.011;1572.03;1033.02;235.004;1352.02;487.01;426.01;246.004;0;0;119.002;204.005;	0.865444;0.934748;0.946735;0.466915;0.919617;0.709206;0.737386;0.58965;0;0;0.570169;0.749432;	29139	0	0	0	0	0.999813	1	0.766458	0.78	0.768083	0.779753
Z:\HESI-source-performance\Slice-PASEF\HeLa-phospho\Raw-Data\Unenrich\20221109_HESI-DIA-PASEF-unenrich-HeLa-100ng_1_1_4983.d	20221109_HESI-DIA-PASEF-unenrich-HeLa-100ng_1_1_4983	P36404	P36404	ARL2_HUMAN	ARL2	6746.17	6669.64	5993.54	6746.17	6669.64	5993.54	5993.54	EVLELDSIR	EVLELDSIR	EVLELDSIR2	2	0.000945529	0.0190145	0.000617308	0.000353482	0.00030581	0.000292227	0.000306185	0	1	2032.06	1954.91	1959.67		3510.42	0.869322	14.2898	14.2663	14.3132	46.7807	14.399	45.9483	ADP-ribosylation factor-like protein 2	0	0	0.216286	3640.09	1.35468	0.413643	0.743461	1.6883	0.982769	2.70477	0.540851	487.014;963.032;759.018;579.018;181.005;310.009;101.002;502.013;839.023;61.0011;2464.06;	487.014;963.032;759.018;579.018;181.005;310.009;101.002;502.013;839.023;61.0011;2464.06;	0.722826;0.867662;0.864749;0.916331;0.378985;0.885674;0.625298;0.602844;0.871508;0.625298;0.919949;	29247	1.6883	0	0	0	0.980986	1	0.881146	0.886	0.868135	0.898718
Z:\HESI-source-performance\Slice-PASEF\HeLa-phospho\Raw-Data\Unenrich\20221109_HESI-DIA-PASEF-unenrich-HeLa-100ng_1_1_4984.d	20221109_HESI-DIA-PASEF-unenrich-HeLa-100ng_1_1_4984	P36404	P36404	ARL2_HUMAN	ARL2	4481.13	4533.64	5848.43	4481.13	4533.64	5848.43	5848.43	EVLELDSIR	EVLELDSIR	EVLELDSIR2	2	0.00159061	0.0280387	0.000617308	0.000331785	0.000287439	0.000292227	0.00028777	0	1	1968.05	1944.15	1950.86		4106.93	0.843502	14.2894	14.266	14.3128	46.7807	14.3998	45.909	ADP-ribosylation factor-like protein 2	0	0	0.225128	4143.11	0.574314	0.361026	0.97685	0	0.974758	2.75476	0.669289	982.021;818.021;696.016;582.018;584.015;454.011;0;151.004;174.004;0;2171.05;	982.021;818.021;696.016;582.018;584.015;454.011;0;151.004;174.004;0;2171.05;	0.607463;0.953939;0.673788;0.849424;0.899404;0.904697;0;0.472502;0.390379;0;0.899858;	29247	0	0	0	0	0.971961	1	0.877727	0.886	0.868804	0.895147
Z:\HESI-source-performance\Slice-PASEF\HeLa-phospho\Raw-Data\Unenrich\20221109_HESI-DIA-PASEF-unenrich-HeLa-100ng_1_1_4985.d	20221109_HESI-DIA-PASEF-unenrich-HeLa-100ng_1_1_4985	P36404	P36404	ARL2_HUMAN	ARL2	8209.2	8168.82	7002.05	8209.2	8168.82	7002.05	7002.05	EVLELDSIR	EVLELDSIR	EVLELDSIR2	2	0.000493495	0.0103248	0.000617308	0.000343525	0.000297885	0.000292227	0.000298151	0	1	2332.07	2240.37	2226.63		1500.02	0.839461	14.2955	14.272	14.3189	46.7807	14.4041	45.9353	ADP-ribosylation factor-like protein 2	0	0	0.615287	1571.05	1.5892	0.655159	0.809008	0.71465	0.990499	1.64392	0.844425	821.025;1021.03;990.033;347.007;216.005;321.009;0;644.016;111.002;215.005;2025.05;	821.025;1021.03;990.033;347.007;216.005;321.009;0;644.016;111.002;215.005;2025.05;	0.97651;0.837127;0.882317;0.585603;0.638125;0.714714;0;0.903826;0.47654;0.654792;0.849372;	29271	0.71465	0	0	0	0.989675	1	0.883438	0.886	0.869263	0.900521
Z:\HESI-source-performance\Slice-PASEF\HeLa-phospho\Raw-Data\Unenrich\20221109_HESI-DIA-PASEF-unenrich-HeLa-100ng_1_1_4985.d	20221109_HESI-DIA-PASEF-unenrich-HeLa-100ng_1_1_4985	Q8N129	Q8N129	CNPY4_HUMAN	CNPY4	2461.08	2452.65	1803.62	2461.08	2452.65	1803.62	1803.62	EVLELGQVLDTGK	EVLELGQVLDTGK	EVLELGQVLDTGK2	2	0.000773584	0.0203895	0.00148328	0.000343525	0.000297885	0.000292227	0.000298151	0	1	899.033	896.527	891.03		1130.89	0.76535	17.151	17.1276	17.1744	67.9311	17.1704	67.7287	Protein canopy homolog 4	0	0	0.695516	1141.04	1.29073	0.218214	1	0.386618	0.981409	0.52163	0.268223	414.016;324.011;309.01;0;161.006;0;0;119.003;0;0;0;0;	414.016;324.011;309.01;0;161.006;0;0;119.003;0;0;0;0;	0.714384;0.890167;0.623044;0;0.645219;0;0;0.181842;0;0;0;0;	35125	0.386618	0	0	0	0.979611	1	0.967727	0.988	0.968523	0.988215
Z:\HESI-source-performance\Slice-PASEF\HeLa-phospho\Raw-Data\Unenrich\20221109_HESI-DIA-PASEF-unenrich-HeLa-100ng_1_1_4983.d	20221109_HESI-DIA-PASEF-unenrich-HeLa-100ng_1_1_4983	Q8N129	Q8N129	CNPY4_HUMAN	CNPY4	1996.07	1960.17	2446.31	1996.07	1960.17	2446.31	2446.31	EVLELGQVLDTGKR	EVLELGQVLDTGKR	EVLELGQVLDTGKR3	3	0.00311996	0.0522086	0.00059223	0.000353482	0.00030581	0.000292227	0.000306185	0	1	1214.02	1200.41	1203.33		1135.93	0.877402	15.3655	15.3421	15.3889	54.7202	15.4299	54.1251	Protein canopy homolog 4	0	0	0.854545	1146.03	2.02727	0.134607	0.707334	0	0.95407	2.46642	0.276765	306.006;0;548.01;0;149.004;360.008;5320.12;0;0;0;0;541.012;	306.006;0;548.01;0;149.004;360.008;5320.12;0;0;0;0;541.012;	0.907819;0;0.965525;0;0.693632;0.717404;0.965873;0;0;0;0;0.457132;	31452	0	0	0	0	0.947791	1	0.833646	0.84	0.823393	0.849844
Z:\HESI-source-performance\Slice-PASEF\HeLa-phospho\Raw-Data\Unenrich\20221109_HESI-DIA-PASEF-unenrich-HeLa-100ng_1_1_4984.d	20221109_HESI-DIA-PASEF-unenrich-HeLa-100ng_1_1_4984	Q8N129	Q8N129	CNPY4_HUMAN	CNPY4	2214.05	2206.41	2329.83	2214.05	2206.41	2329.83	2329.83	EVLELGQVLDTGKR	EVLELGQVLDTGKR	EVLELGQVLDTGKR3	3	0.000440055	0.00519369	0.00059223	0.000331785	0.000287439	0.000292227	0.00028777	0	1	2214.05	2206.41	2214.03		1828.03	0.764148	15.3652	15.3418	15.3887	54.7202	15.4435	54.0931	Protein canopy homolog 4	0	0	0.874593	1828.04	1.73332	0.432599	0.994848	0	0.995226	1.9639	0.244268	1022.02;292.006;911.022;339.008;344.006;281.006;4715.09;171.004;89.002;0;0;149.003;	1022.02;292.006;911.022;339.008;344.006;281.006;4715.09;171.004;89.002;0;0;149.003;	0.874768;0.770642;0.708351;0.779529;0.345444;0.542713;0.926621;0.502809;0.28152;0;0;0.565254;	31452	0	0	0	0	0.994806	1	0.837188	0.84	0.824197	0.852823
Z:\HESI-source-performance\Slice-PASEF\HeLa-phospho\Raw-Data\Unenrich\20221109_HESI-DIA-PASEF-unenrich-HeLa-100ng_1_1_4983.d	20221109_HESI-DIA-PASEF-unenrich-HeLa-100ng_1_1_4983	P14324	P14324	FPPS_HUMAN	FDPS	21642.7	21446.1	23123.6	21642.7	21446.1	23123.6	23123.6	EVLEYNAIGGK	EVLEYNAIGGK	EVLEYNAIGGK2	2	0.000120279	0.000312824	3.76904e-05	0.000353482	0.00030581	0.000292227	0.000306185	0	1	7631.21	7536.5	7554.84		10182.3	0.895957	11.5404	11.517	11.5638	25.8406	11.6478	24.9954	Farnesyl pyrophosphate synthase	0	0	0.714421	10285.3	2.61554	0.557528	1	1.19869	0.999712	0.701001	0.19475	2221.06;2978.09;2432.06;950.032;1368.04;0;157.005;129.005;485.014;119.003;433.015;329.01;	2221.06;2978.09;2432.06;950.032;1368.04;0;157.005;129.005;485.014;119.003;433.015;329.01;	0.798149;0.988365;0.872126;0.962439;0.920877;0;0.509893;0.46527;0.753837;0.448442;0.726578;0.804968;	23613	1.19869	0	0	0	0.999687	1	0.896667	0.918	0.899585	0.915104
Z:\HESI-source-performance\Slice-PASEF\HeLa-phospho\Raw-Data\Unenrich\20221109_HESI-DIA-PASEF-unenrich-HeLa-100ng_1_1_4984.d	20221109_HESI-DIA-PASEF-unenrich-HeLa-100ng_1_1_4984	P14324	P14324	FPPS_HUMAN	FDPS	24305.6	24020.8	21812.4	24305.6	24020.8	21812.4	21812.4	EVLEYNAIGGK	EVLEYNAIGGK	EVLEYNAIGGK2	2	3.76904e-05	3.76904e-05	3.76904e-05	0.000331785	0.000287439	0.000292227	0.00028777	0	1	6869.18	6846.01	6869.65		11776.1	0.954029	11.5518	11.5283	11.5753	25.8406	11.6509	25.063	Farnesyl pyrophosphate synthase	0	0	0.787097	11775.3	3.04952	0.277837	1	1.34056	0.999965	0.580422	0.363787	2019.05;2976.07;1874.05;791.025;895.019;741.024;140.005;450.015;1149.03;157.005;238.007;450.01;	2019.05;2976.07;1874.05;791.025;895.019;741.024;140.005;450.015;1149.03;157.005;238.007;450.01;	0.906502;0.969132;0.98125;0.902773;0.629801;0.940945;0.509888;0.705944;0.790517;0.563608;0.757368;0.65002;	23637	1.34056	0	0	0	0.999962	1	0.89875	0.918	0.900086	0.916733
Z:\HESI-source-performance\Slice-PASEF\HeLa-phospho\Raw-Data\Unenrich\20221109_HESI-DIA-PASEF-unenrich-HeLa-100ng_1_1_4985.d	20221109_HESI-DIA-PASEF-unenrich-HeLa-100ng_1_1_4985	P14324	P14324	FPPS_HUMAN	FDPS	24663.7	24083	24640.9	24663.7	24083	24640.9	24640.9	EVLEYNAIGGK	EVLEYNAIGGK	EVLEYNAIGGK2	2	9.55566e-05	0.000113758	3.76904e-05	0.000343525	0.000297885	0.000292227	0.000298151	0	1	6290.16	6118.91	6081.39		11151.4	0.925081	11.5577	11.5343	11.5811	25.8406	11.656	25.1106	Farnesyl pyrophosphate synthase	0	0	0.930055	11534.3	2.61311	0.373299	0.998969	1.14847	0.999894	0.920507	0.0870739	2637.07;1745.05;1908.04;697.022;1529.04;292.007;248.008;263.007;1789.06;154.005;408.012;282.007;	2637.07;1745.05;1908.04;697.022;1529.04;292.007;248.008;263.007;1789.06;154.005;408.012;282.007;	0.971756;0.937533;0.849184;0.7591;0.882767;0.686915;0.699215;0.762705;0.84179;0.436743;0.853266;0.651948;	23661	1.14847	0	0	0	0.999886	1	0.894063	0.918	0.900823	0.91153
Z:\HESI-source-performance\Slice-PASEF\HeLa-phospho\Raw-Data\Unenrich\20221109_HESI-DIA-PASEF-unenrich-HeLa-100ng_1_1_4983.d	20221109_HESI-DIA-PASEF-unenrich-HeLa-100ng_1_1_4983	P62906	P62906	RL10A_HUMAN	RPL10A	41771.7	40682.6	40856.8	41771.7	40682.6	40856.8	40856.8	EVLHGNQR	EVLHGNQR	EVLHGNQR2	2	0.00466934	0.0768641	0.000933875	0.000353482	0.00030581	0.000292227	0.000306185	0	1	5823.13	5894.94	5909.29		8630	0.91769	3.08149	3.0581	3.10491	-54.7641	3.10218	-52.7319	60S ribosomal protein L10a	0	0	0.959801	8504.18	2.73755	0.0593297	0.0867191	0	0.933816	0.52163	0.419915	2774.07;634.016;58.0009;2415.05;	2774.07;634.016;58.0009;2415.05;	0.886902;0.882773;0.538827;0.962221;	6273	0	0	0	0	0.923136	1	0.802917	0.807	0.792193	0.818455
Z:\HESI-source-performance\Slice-PASEF\HeLa-phospho\Raw-Data\Unenrich\20221109_HESI-DIA-PASEF-unenrich-HeLa-100ng_1_1_4984.d	20221109_HESI-DIA-PASEF-unenrich-HeLa-100ng_1_1_4984	P62906	P62906	RL10A_HUMAN	RPL10A	41757.8	39295.4	41707.5	41757.8	39295.4	41707.5	41707.5	EVLHGNQR	EVLHGNQR	EVLHGNQR2	2	0.00201887	0.034893	0.000933875	0.000331785	0.000287439	0.000292227	0.00028777	0	1	6701.14	6635.21	6658.12		8346.22	0.93044	3.08113	3.05771	3.10453	-54.7641	3.10277	-52.6203	60S ribosomal protein L10a	0	0	0.970803	8400.15	3.08697	0.0401749	0.331082	0	0.968779	0.94364	0.45233	2277.05;1198.02;340.005;3226.07;	2277.05;1198.02;340.005;3226.07;	0.941409;0.776564;0.594079;0.979841;	6273	0	0	0	0	0.965107	1	0.802727	0.807	0.792893	0.817549
Z:\HESI-source-performance\Slice-PASEF\HeLa-phospho\Raw-Data\Unenrich\20221109_HESI-DIA-PASEF-unenrich-HeLa-100ng_1_1_4985.d	20221109_HESI-DIA-PASEF-unenrich-HeLa-100ng_1_1_4985	P62906	P62906	RL10A_HUMAN	RPL10A	45432.1	44990.4	42139.2	45432.1	44990.4	42139.2	42139.2	EVLHGNQR	EVLHGNQR	EVLHGNQR2	2	0.000709338	0.0173847	0.000933875	0.000343525	0.000297885	0.000292227	0.000298151	0	1	5136.12	4958.17	4927.76		9819.1	0.955053	3.0751	3.05169	3.09852	-54.7641	3.10153	-52.7655	60S ribosomal protein L10a	0	0	0.997293	10234.3	3.21828	0.275954	0.694088	0	0.984105	0	-10000000	1777.04;1369.03;269.006;1990.04;	1777.04;1369.03;269.006;1990.04;	0.981706;0.962245;0.471166;0.926307;	6273	0	0	0	0	0.982615	1	0.803636	0.807	0.793695	0.818598
Z:\HESI-source-performance\Slice-PASEF\HeLa-phospho\Raw-Data\Unenrich\20221109_HESI-DIA-PASEF-unenrich-HeLa-100ng_1_1_4984.d	20221109_HESI-DIA-PASEF-unenrich-HeLa-100ng_1_1_4984	Q10713	Q10713	MPPA_HUMAN	PMPCA	6420.16	6275.41	6548.79	6420.16	6275.41	6548.79	6548.79	EVLHSYLR	EVLHSYLR	EVLHSYLR2	2	0.00100896	0.0175352	0.000715658	0.000331785	0.000287439	0.000292227	0.00028777	0	1	1453.04	1413.03	1417.91		1087.09	0.914242	8.87811	8.85464	8.90151	3.53837	8.80951	4.12298	Mitochondrial-processing peptidase subunit alpha	0	0	0.510283	1114.02	1.67049	0.175761	0.0327616	0	0.984063	0.36957	0.381195	663.019;505.014;533.013;0;415.011;15.0003;0;0;192.004;0;0;0;	663.019;505.014;533.013;0;415.011;15.0003;0;0;192.004;0;0;0;	0.702091;0.979221;0.845861;0;0.922996;0.450133;0;0;0.259024;0;0;0;	18156	0	0	0	0	0.982465	1	0.849271	0.869	0.852786	0.865385
Z:\HESI-source-performance\Slice-PASEF\HeLa-phospho\Raw-Data\Unenrich\20221109_HESI-DIA-PASEF-unenrich-HeLa-100ng_1_1_4985.d	20221109_HESI-DIA-PASEF-unenrich-HeLa-100ng_1_1_4985	Q10713	Q10713	MPPA_HUMAN	PMPCA	7006.17	7064.82	6705.2	7006.17	7064.82	6705.2	6705.2	EVLHSYLR	EVLHSYLR	EVLHSYLR2	2	0.000565832	0.0131552	0.000715658	0.000343525	0.000297885	0.000292227	0.000298151	0	1	1416.03	1383.06	1374.58		3437.44	0.797268	8.9311	8.90767	8.95449	3.53837	8.80737	4.53752	Mitochondrial-processing peptidase subunit alpha	0	0	0.941071	3541.09	1.57529	0.396333	0.814226	0	0.987925	1.24095	0.256073	176.004;649.015;739.015;165.004;28.0006;157.004;0;81.0021;0;316.006;129.004;0;	176.004;649.015;739.015;165.004;28.0006;157.004;0;81.0021;0;316.006;129.004;0;	0.565625;0.97868;0.654778;0.441383;0.353108;0.559086;0;0.441383;0;0.47996;0.559086;0;	18276	0	0	0	0	0.986845	1	0.849659	0.869	0.85376	0.865492
Z:\HESI-source-performance\Slice-PASEF\HeLa-phospho\Raw-Data\Unenrich\20221109_HESI-DIA-PASEF-unenrich-HeLa-100ng_1_1_4983.d	20221109_HESI-DIA-PASEF-unenrich-HeLa-100ng_1_1_4983	P05198	P05198	IF2A_HUMAN	EIF2S1	31669.6	30610	24981.2	31669.6	30610	24981.2	24981.2	EVLINNINR	EVLINNINR	EVLINNINR2	2	0.00407682	0.0674839	0.000137621	0.000353482	0.00030581	0.000292227	0.000306185	0	1	5261.14	5103.59	5116.01		4191.23	0.879872	10.7884	10.765	10.8118	21.2598	11.0547	19.2832	Eukaryotic translation initiation factor 2 subunit 1	0	0	0.562372	4310.12	2.36715	0.392887	0.333559	0	0.941419	1.39452	0.224209	2310.06;1441.04;1510.04;0;277.006;185.004;99.0022;525.012;269.009;	2310.06;1441.04;1510.04;0;277.006;185.004;99.0022;525.012;269.009;	0.809289;0.94101;0.929504;0;0.845818;0.390844;0.573097;0.949448;0.604225;	22071	0	0	0	0	0.932516	1	0.853437	0.875	0.85772	0.870453
Z:\HESI-source-performance\Slice-PASEF\HeLa-phospho\Raw-Data\Unenrich\20221109_HESI-DIA-PASEF-unenrich-HeLa-100ng_1_1_4984.d	20221109_HESI-DIA-PASEF-unenrich-HeLa-100ng_1_1_4984	P05198	P05198	IF2A_HUMAN	EIF2S1	24331.5	23481.1	25246.9	24331.5	23481.1	25246.9	25246.9	EVLINNINR	EVLINNINR	EVLINNINR2	2	0.000128551	0.000629076	0.000137621	0.000331785	0.000287439	0.000292227	0.00028777	0	1	4140.1	4035.46	4049.4		4843.61	0.869265	10.8115	10.7881	10.8349	21.2598	11.0681	19.334	Eukaryotic translation initiation factor 2 subunit 1	0	0	0.796906	4952.1	2.24998	0.276526	0.996887	0.634322	0.999419	0.928966	0.162047	1817.04;1669.04;654.018;122.002;601.015;110.002;68.0016;198.004;286.009;	1817.04;1669.04;654.018;122.002;601.015;110.002;68.0016;198.004;286.009;	0.974503;0.750403;0.880215;0.381981;0.582976;0.624022;0.637205;0.551734;0.663692;	22119	0.634322	0	0	0	0.999371	1	0.855208	0.875	0.858279	0.871889
Z:\HESI-source-performance\Slice-PASEF\HeLa-phospho\Raw-Data\Unenrich\20221109_HESI-DIA-PASEF-unenrich-HeLa-100ng_1_1_4985.d	20221109_HESI-DIA-PASEF-unenrich-HeLa-100ng_1_1_4985	P05198	P05198	IF2A_HUMAN	EIF2S1	22793.5	22437.7	25599.4	22793.5	22437.7	25599.4	25599.4	EVLINNINR	EVLINNINR	EVLINNINR2	2	0.000593346	0.0151989	0.000137621	0.000343525	0.000297885	0.000292227	0.000298151	0	1	5007.12	4873.41	4843.52		3027.83	0.949007	10.7706	10.7472	10.7941	21.2598	11.0683	19.0603	Eukaryotic translation initiation factor 2 subunit 1	0	0	0.791105	3130.1	2.54109	0.270545	1	0.426419	0.986076	0.852122	0.267487	2513.06;1629.03;865.017;0;239.006;271.005;305.009;90.0022;128.005;	2513.06;1629.03;865.017;0;239.006;271.005;305.009;90.0022;128.005;	0.977081;0.968715;0.830333;0;0.709574;0.760149;0.533595;0.51194;0.519747;	22047	0.426419	0	0	0	0.984801	1	0.855729	0.875	0.858921	0.871226
Z:\HESI-source-performance\Slice-PASEF\HeLa-phospho\Raw-Data\Unenrich\20221109_HESI-DIA-PASEF-unenrich-HeLa-100ng_1_1_4983.d	20221109_HESI-DIA-PASEF-unenrich-HeLa-100ng_1_1_4983	Q9NWU5	Q9NWU5	RM22_HUMAN	MRPL22	1965.06	1935.4	1607.07	1965.06	1935.4	1607.07	1607.07	EVLLEAQDMAVR	EVLLEAQDMAVR	EVLLEAQDMAVR2	2	0.00105123	0.0204013	0.000106039	0.000353482	0.00030581	0.000292227	0.000306185	0	1	1219.04	1172.76	1175.61		3439.09	0.914428	14.4511	14.4277	14.4745	48.0487	14.5747	47.1902	39S ribosomal protein L22, mitochondrial	0	0	0.689634	3566.13	1.65145	0.618412	0.252441	0.791834	0.981536	1.56489	0.409746	266.007;462.015;506.015;491.018;157.006;215.006;139.006;194.007;265.009;103.003;137.006;133.006;	266.007;462.015;506.015;491.018;157.006;215.006;139.006;194.007;265.009;103.003;137.006;133.006;	0.995072;0.867489;0.233849;0.914906;0.355679;0.500175;0.0963304;0.775721;0.635691;0.355679;0;0.355679;	29578	0.791834	0	0	0	0.979599	1	0.9775	1.002	0.980516	0.998548
Z:\HESI-source-performance\Slice-PASEF\HeLa-phospho\Raw-Data\Unenrich\20221109_HESI-DIA-PASEF-unenrich-HeLa-100ng_1_1_4984.d	20221109_HESI-DIA-PASEF-unenrich-HeLa-100ng_1_1_4984	Q9NWU5	Q9NWU5	RM22_HUMAN	MRPL22	2418.08	2402.97	2830.98	2418.08	2402.97	2830.98	2830.98	EVLLEAQDMAVR	EVLLEAQDMAVR	EVLLEAQDMAVR2	2	0.000440055	0.00452045	0.000106039	0.000331785	0.000287439	0.000292227	0.00028777	0	1	2418.08	2402.97	2411.27		3604.95	0.775588	14.4625	14.4391	14.4859	48.0487	14.5756	47.2	39S ribosomal protein L22, mitochondrial	0	0	0.96898	3615.14	2.26961	0.291703	0.982945	0.621135	0.995842	0.656437	0.312313	502.018;944.035;219.007;972.029;795.023;0;122.003;150.006;158.004;0;251.009;140.006;	502.018;944.035;219.007;972.029;795.023;0;122.003;150.006;158.004;0;251.009;140.006;	0.651592;0.957028;0.50337;0.663412;0.765337;0;0.49151;0.479171;0.803252;0;0.797952;0.204968;	29602	0.621135	0	0	0	0.99548	1	0.973229	1.002	0.98155	0.993271
Z:\HESI-source-performance\Slice-PASEF\HeLa-phospho\Raw-Data\Unenrich\20221109_HESI-DIA-PASEF-unenrich-HeLa-100ng_1_1_4985.d	20221109_HESI-DIA-PASEF-unenrich-HeLa-100ng_1_1_4985	Q9NWU5	Q9NWU5	RM22_HUMAN	MRPL22	1966.07	1903.79	1924.45	1966.07	1903.79	1924.45	1924.45	EVLLEAQDMAVR	EVLLEAQDMAVR	EVLLEAQDMAVR2	2	0.000106039	0.00132391	0.000106039	0.000343525	0.000297885	0.000292227	0.000298151	0	1	1966.07	1903.79	1892.12		1948.91	0.895752	14.4451	14.4216	14.4685	48.0487	14.5804	47.0745	39S ribosomal protein L22, mitochondrial	0	0	0.87155	2025.08	1.64139	0.251727	1	0.36009	0.998771	0	-10000000	661.02;751.026;185.006;554.021;569.019;72.0028;0;247.009;0;216.006;211.006;0;	661.02;751.026;185.006;554.021;569.019;72.0028;0;247.009;0;216.006;211.006;0;	0.943879;0.925904;0.657095;0.797457;0.821607;0.537268;0;0.676436;0;0.471969;0.507546;0;	29578	0.36009	0	0	0	0.998676	1	0.976591	1.002	0.981394	0.996613
Z:\HESI-source-performance\Slice-PASEF\HeLa-phospho\Raw-Data\Unenrich\20221109_HESI-DIA-PASEF-unenrich-HeLa-100ng_1_1_4984.d	20221109_HESI-DIA-PASEF-unenrich-HeLa-100ng_1_1_4984	Q15046	Q15046	SYK_HUMAN	KARS1	24937.6	24329.9	22747.9	24937.6	24329.9	22747.9	22747.9	EVLLFPAMKPEDK	EVLLFPAMKPEDK	EVLLFPAMKPEDK2	2	0.00291242	0.0513989	0.00605872	0.000331785	0.000287439	0.000292227	0.00028777	0	1	1218.04	1189.95	1194.06		1231.31	0.636418	15.9299	15.9065	15.9534	58.1121	15.8965	58.2735	Lysine--tRNA ligase	0	0	0.515678	1256.05	0.92824	0.333685	0.823237	0.765186	0.95468	0	-10000000	298.01;0;313.013;774.027;0;146.005;0;721.03;0;0;0;0;	298.01;0;313.013;774.027;0;146.005;0;721.03;0;0;0;0;	0.575571;0;0.362263;0.629741;0;0.796015;0;0.814594;0;0;0;0;	32611	0.765186	0	0	0	0.948601	1	1.04875	1.069	1.04997	1.06715
Z:\HESI-source-performance\Slice-PASEF\HeLa-phospho\Raw-Data\Unenrich\20221109_HESI-DIA-PASEF-unenrich-HeLa-100ng_1_1_4983.d	20221109_HESI-DIA-PASEF-unenrich-HeLa-100ng_1_1_4983	Q15046	Q15046	SYK_HUMAN	KARS1	23523.5	23725.5	23374.9	23523.5	23725.5	23374.9	23374.9	EVLLFPAMKPEDK	EVLLFPAMKPEDK	EVLLFPAMKPEDK3	3	0.000120279	0.000599684	2.82676e-05	0.000353482	0.00030581	0.000292227	0.000306185	0	1	4127.08	4154.91	4165.02		4839.18	0.913924	15.9274	15.904	15.9508	58.1121	15.9001	58.2934	Lysine--tRNA ligase	0	0	0.606822	4795.1	1.85677	0.418355	0.999012	0	0.999447	1.78831	0.179529	1345.03;1923.04;859.016;57.001;655.017;687.019;430.012;0;237.006;172.003;421.008;32.001;	1345.03;1923.04;859.016;57.001;655.017;687.019;430.012;0;237.006;172.003;421.008;32.001;	0.963618;0.878983;0.914334;0.228091;0.845588;0.659549;0.512371;0;0.664751;0.597228;0.883041;0.590437;	32604	0	0	0	0	0.9994	1	0.826667	0.847	0.830571	0.842799
Z:\HESI-source-performance\Slice-PASEF\HeLa-phospho\Raw-Data\Unenrich\20221109_HESI-DIA-PASEF-unenrich-HeLa-100ng_1_1_4984.d	20221109_HESI-DIA-PASEF-unenrich-HeLa-100ng_1_1_4984	Q15046	Q15046	SYK_HUMAN	KARS1	24937.6	24329.9	22747.9	24937.6	24329.9	22747.9	22747.9	EVLLFPAMKPEDK	EVLLFPAMKPEDK	EVLLFPAMKPEDK3	3	2.82676e-05	2.82676e-05	2.82676e-05	0.000331785	0.000287439	0.000292227	0.00028777	0	1	3682.09	3636.06	3648.62		5271.74	0.898399	15.9039	15.8805	15.9273	58.1121	15.8965	58.0723	Lysine--tRNA ligase	0	0	0.95795	5320.1	1.71778	0.531449	0.977093	0.452625	0.999974	1.04326	0.25639	1982.05;638.014;1062.02;82.002;837.016;571.01;81.0021;0;543.01;0;390.008;78.0021;	1982.05;638.014;1062.02;82.002;837.016;571.01;81.0021;0;543.01;0;390.008;78.0021;	0.984686;0.751639;0.825527;0.510054;0.727153;0.825563;0.508108;0;0.748729;0;0.598118;0.508108;	32556	0.452625	0	0	0	0.999972	1	0.832812	0.847	0.830886	0.848573
Z:\HESI-source-performance\Slice-PASEF\HeLa-phospho\Raw-Data\Unenrich\20221109_HESI-DIA-PASEF-unenrich-HeLa-100ng_1_1_4985.d	20221109_HESI-DIA-PASEF-unenrich-HeLa-100ng_1_1_4985	Q15046	Q15046	SYK_HUMAN	KARS1	21885.5	21472.1	23335.2	21885.5	21472.1	23335.2	23335.2	EVLLFPAMKPEDK	EVLLFPAMKPEDK	EVLLFPAMKPEDK3	3	9.55566e-05	0.000220351	2.82676e-05	0.000343525	0.000297885	0.000292227	0.000298151	0	1	5350.13	5307.85	5275.3		5134.27	0.925369	15.9332	15.9098	15.9567	58.1121	15.8936	58.3137	Lysine--tRNA ligase	0	0	0.873795	5207.1	2.68071	0.632574	0.977349	0	0.999795	1.11806	0.267865	1927.05;1625.04;1798.04;71.0021;611.014;249.005;285.008;0;451.01;209.005;387.011;0;	1927.05;1625.04;1798.04;71.0021;611.014;249.005;285.008;0;451.01;209.005;387.011;0;	0.959141;0.853083;0.954504;0.159321;0.844465;0.846196;0.574852;0;0.812164;0.665392;0.704152;0;	32628	0	0	0	0	0.99978	1	0.841136	0.847	0.831511	0.856738
Z:\HESI-source-performance\Slice-PASEF\HeLa-phospho\Raw-Data\Unenrich\20221109_HESI-DIA-PASEF-unenrich-HeLa-100ng_1_1_4983.d	20221109_HESI-DIA-PASEF-unenrich-HeLa-100ng_1_1_4983	Q15046	Q15046	SYK_HUMAN	KARS1	23523.5	23725.5	23374.9	23523.5	23725.5	23374.9	23374.9	EVLLFPAMKPEDKK	EVLLFPAMKPEDKK	EVLLFPAMKPEDKK3	3	0.000120279	0.0011622	0.000120279	0.000353482	0.00030581	0.000292227	0.000306185	0	1	15578.3	15114.1	15150.8		2492.72	0.851213	13.9735	13.9501	13.9969	42.1718	13.7992	43.4695	Lysine--tRNA ligase	0	0	0.911492	2563.05	1.93636	0.31702	0.92831	0.673935	0.99893	1.13253	0.474235	1334.03;658.016;13586.3;884.022;188.005;375.008;532.014;29.0005;0;0;122.002;147.004;	1334.03;658.016;13586.3;884.022;188.005;375.008;532.014;29.0005;0;0;122.002;147.004;	0.967915;0.681302;0.847983;0.758049;0.69569;0.710827;0.72323;0.543806;0;0;0.372057;0.576788;	28599	0.673935	0	0	0	0.998838	1	0.827841	0.836	0.819876	0.844017
Z:\HESI-source-performance\Slice-PASEF\HeLa-phospho\Raw-Data\Unenrich\20221109_HESI-DIA-PASEF-unenrich-HeLa-100ng_1_1_4984.d	20221109_HESI-DIA-PASEF-unenrich-HeLa-100ng_1_1_4984	Q15046	Q15046	SYK_HUMAN	KARS1	24937.6	24329.9	22747.9	24937.6	24329.9	22747.9	22747.9	EVLLFPAMKPEDKK	EVLLFPAMKPEDKK	EVLLFPAMKPEDKK3	3	0.000805358	0.013469	0.000120279	0.000331785	0.000287439	0.000292227	0.00028777	0	1	6767.17	6620.77	6643.64		1623.84	0.744852	13.9382	13.9148	13.9616	42.1718	13.8048	43.2349	Lysine--tRNA ligase	0	0	0.52178	1654.03	1.4043	0.447963	0.97714	0.36263	0.987713	0.53195	0.444472	1051.02;285.008;5431.14;468.013;474.01;271.006;140.004;112.002;96.002;322.008;164.004;0;	1051.02;285.008;5431.14;468.013;474.01;271.006;140.004;112.002;96.002;322.008;164.004;0;	0.962736;0.531027;0.713908;0.559619;0.754979;0.511849;0.53776;0.14122;0.417751;0.869533;0.53776;0;	28527	0.36263	0	0	0	0.986531	1	0.831354	0.836	0.820824	0.847123
Z:\HESI-source-performance\Slice-PASEF\HeLa-phospho\Raw-Data\Unenrich\20221109_HESI-DIA-PASEF-unenrich-HeLa-100ng_1_1_4985.d	20221109_HESI-DIA-PASEF-unenrich-HeLa-100ng_1_1_4985	Q15046	Q15046	SYK_HUMAN	KARS1	21885.5	21472.1	23335.2	21885.5	21472.1	23335.2	23335.2	EVLLFPAMKPEDKK	EVLLFPAMKPEDKK	EVLLFPAMKPEDKK3	3	0.00312775	0.051987	0.000120279	0.000343525	0.000297885	0.000292227	0.000298151	0	1	10001.2	10024.1	9962.62		2697.62	0.858942	13.9442	13.9208	13.9676	42.1718	13.8067	43.2214	Lysine--tRNA ligase	0	0	0.792793	2708.07	2.07888	0.255385	0.958152	0.633099	0.953925	1.30089	0.519226	587.014;2170.05;7244.18;183.004;124.002;216.006;667.014;223.006;0;344.006;139.004;85.0021;	587.014;2170.05;7244.18;183.004;124.002;216.006;667.014;223.006;0;344.006;139.004;85.0021;	0.905217;0.93581;0.832166;0.545238;0.34424;0.459498;0.49506;0.917914;0;0.355749;0.253709;0.21796;	28551	0.633099	0	0	0	0.948013	1	0.833409	0.836	0.820454	0.848634
Z:\HESI-source-performance\Slice-PASEF\HeLa-phospho\Raw-Data\Unenrich\20221109_HESI-DIA-PASEF-unenrich-HeLa-100ng_1_1_4983.d	20221109_HESI-DIA-PASEF-unenrich-HeLa-100ng_1_1_4983	Q15046	Q15046	SYK_HUMAN	KARS1	23523.5	23725.5	23374.9	23523.5	23725.5	23374.9	23374.9	EVLLFPAMKPEDKK	EVLLFPAMKPEDKK	EVLLFPAMKPEDKK4	4	0.00999819	0.140201	0.000106039	0.000353482	0.00030581	0.000292227	0.000306185	0	1	809.012	786.072	787.985		1758.11	0.796318	13.967	13.9436	13.9904	42.1718	13.7992	43.4227	Lysine--tRNA ligase	0	0	0.692594	1805.02	1.00199	0.0703069	0.0630418	0	0.885522	0.52163	0.372534	577.008;232.004;157.003;0;85.0013;189.002;0;786.013;268.004;101.001;0;0;	577.008;232.004;157.003;0;85.0013;189.002;0;786.013;268.004;101.001;0;0;	0.798188;0.791666;0.354908;0;0;0.709816;0;0.862787;0.716957;0.354908;0;0;	28584	0	0	0	0	0	1	0.71125	0.732	0.718698	0.728832
Z:\HESI-source-performance\Slice-PASEF\HeLa-phospho\Raw-Data\Unenrich\20221109_HESI-DIA-PASEF-unenrich-HeLa-100ng_1_1_4984.d	20221109_HESI-DIA-PASEF-unenrich-HeLa-100ng_1_1_4984	Q15046	Q15046	SYK_HUMAN	KARS1	24937.6	24329.9	22747.9	24937.6	24329.9	22747.9	22747.9	EVLLFPAMKPEDKK	EVLLFPAMKPEDKK	EVLLFPAMKPEDKK4	4	0.000599134	0.00855295	0.000106039	0.000331785	0.000287439	0.000292227	0.00028777	0	1	622.01	608.543	610.644		3493.04	0.833541	13.9316	13.9082	13.955	42.1718	13.8048	43.1847	Lysine--tRNA ligase	0	0	0.649791	3558.05	1.45305	0.142115	0.935718	0	0.992163	0.52163	0.364861	347.006;90.0013;143.003;185.002;0;92.0012;0;143.003;241.004;0;0;40.0007;	347.006;90.0013;143.003;185.002;0;92.0012;0;143.003;241.004;0;0;40.0007;	0.886132;0.767181;0.131398;0.767181;0;0;0;0.334317;0.665452;0;0;0.531413;	28512	0	0	0	0	0.991447	1	0.706023	0.732	0.718617	0.723621
Z:\HESI-source-performance\Slice-PASEF\HeLa-phospho\Raw-Data\Unenrich\20221109_HESI-DIA-PASEF-unenrich-HeLa-100ng_1_1_4985.d	20221109_HESI-DIA-PASEF-unenrich-HeLa-100ng_1_1_4985	Q15046	Q15046	SYK_HUMAN	KARS1	21885.5	21472.1	23335.2	21885.5	21472.1	23335.2	23335.2	EVLLFPAMKPEDKK	EVLLFPAMKPEDKK	EVLLFPAMKPEDKK4	4	0.000106039	0.00207985	0.000106039	0.000343525	0.000297885	0.000292227	0.000298151	0	1	1098.02	1102.33	1095.57		1934.71	0.757444	13.9494	13.926	13.9728	42.1718	13.8067	43.26	Lysine--tRNA ligase	0	0	0.688936	1939.03	2.20023	0.104047	0.745514	0	0.998071	0	-10000000	709.011;155.002;252.003;234.003;159.003;151.003;104.001;497.008;0;0;467.005;0;	709.011;155.002;252.003;234.003;159.003;151.003;104.001;497.008;0;0;467.005;0;	0.819944;0.744995;0.816497;0.57632;0.810678;0.408248;0.408248;0.237679;0;0;0.884219;0;	28560	0	0	0	0	0.99792	1	0.71375	0.732	0.718981	0.730965
Z:\HESI-source-performance\Slice-PASEF\HeLa-phospho\Raw-Data\Unenrich\20221109_HESI-DIA-PASEF-unenrich-HeLa-100ng_1_1_4983.d	20221109_HESI-DIA-PASEF-unenrich-HeLa-100ng_1_1_4983	Q10570	Q10570	CPSF1_HUMAN	CPSF1	2915.07	2857.04	3353.01	2915.07	2857.04	3353.01	3353.01	EVLLVALGSR	EVLLVALGSR	EVLLVALGSR2	2	0.000120279	0.00196723	0.000120279	0.000353482	0.00030581	0.000292227	0.000306185	0	1	2650.06	2635.6	2642.01		1452.61	0.810935	16.6194	16.596	16.6428	63.3112	16.5573	63.7344	Cleavage and polyadenylation specificity factor subunit 1	0	0	0.801164	1457.03	1.87883	0.270535	0.944206	0.696588	0.998189	1.36098	0.235013	988.021;0;774.017;888.024;458.01;897.023;231.006;0;343.011;0;0;136.004;	988.021;0;774.017;888.024;458.01;897.023;231.006;0;343.011;0;0;136.004;	0.98183;0;0.579318;0.822677;0.900903;0.85039;0.351266;0;0.889643;0;0;0.504914;	34023	0.696588	0	0	0	0.998033	1	0.846354	0.854	0.837374	0.863524
Z:\HESI-source-performance\Slice-PASEF\HeLa-phospho\Raw-Data\Unenrich\20221109_HESI-DIA-PASEF-unenrich-HeLa-100ng_1_1_4984.d	20221109_HESI-DIA-PASEF-unenrich-HeLa-100ng_1_1_4984	Q10570	Q10570	CPSF1_HUMAN	CPSF1	3471.09	3332.72	3122.27	3471.09	3332.72	3122.27	3122.27	EVLLVALGSR	EVLLVALGSR	EVLLVALGSR2	2	0.000805358	0.0139594	0.000120279	0.000331785	0.000287439	0.000292227	0.00028777	0	1	1950.05	1966.68	1973.47		1752.85	0.775437	16.6311	16.6077	16.6545	63.3112	16.566	63.7815	Cleavage and polyadenylation specificity factor subunit 1	0	0	0.743481	1732.05	1.01132	0.401895	0.344486	0.731234	0.987271	1.28922	0.472378	958.028;0;693.015;299.007;348.008;207.004;132.004;118.002;107.002;40.001;0;83.0022;	958.028;0;693.015;299.007;348.008;207.004;132.004;118.002;107.002;40.001;0;83.0022;	0.695583;0;0.92509;0.684439;0.713153;0.425969;0.506654;0.425969;0.506654;0.236538;0;0.425969;	34047	0.731234	0	0	0	0.986041	1	0.847083	0.854	0.837926	0.863415
Z:\HESI-source-performance\Slice-PASEF\HeLa-phospho\Raw-Data\Unenrich\20221109_HESI-DIA-PASEF-unenrich-HeLa-100ng_1_1_4985.d	20221109_HESI-DIA-PASEF-unenrich-HeLa-100ng_1_1_4985	Q10570	Q10570	CPSF1_HUMAN	CPSF1	3763.09	3727.2	3398.02	3763.09	3727.2	3398.02	3398.02	EVLLVALGSR	EVLLVALGSR	EVLLVALGSR2	2	0.00559893	0.097475	0.000120279	0.000343525	0.000297885	0.000292227	0.000298151	0	1	3763.09	3727.2	3704.34		1583.92	0.876721	16.6489	16.6255	16.6723	63.3112	16.5682	63.8826	Cleavage and polyadenylation specificity factor subunit 1	0	0	0.605621	1609.04	1.99087	0.550389	0.102168	0.67745	0.916958	1.02261	0.279594	1941.05;509.013;1228.03;594.015;140.004;0;0;58.001;0;0;0;294.008;	1941.05;509.013;1228.03;594.015;140.004;0;0;58.001;0;0;0;294.008;	0.83746;0.674523;0.982098;0.787165;0.544128;0;0;0.408476;0;0;0;0.562746;	34095	0.67745	0	0	0	0.902525	1	0.846146	0.854	0.838379	0.861982
Z:\HESI-source-performance\Slice-PASEF\HeLa-phospho\Raw-Data\Unenrich\20221109_HESI-DIA-PASEF-unenrich-HeLa-100ng_1_1_4985.d	20221109_HESI-DIA-PASEF-unenrich-HeLa-100ng_1_1_4985	Q86WR0	Q86WR0	CCD25_HUMAN	CCDC25	2230.04	2198.68	1763.27	2230.04	2198.68	1763.27	1763.27	EVLMDC(UniMod:4)AHLVK	EVLMDCAHLVK	EVLMDC(UniMod:4)AHLVK2	2	0.000255402	0.00543151	0.000376837	0.000343525	0.000297885	0.000292227	0.000298151	0	1	575.019	553.861	550.465		1602.57	0.855763	11.6683	11.6449	11.6917	26.0991	11.6902	26.033	Coiled-coil domain-containing protein 25	0	0	0.813202	1674.06	2.5118	0.0547078	0.924497	0.568436	0.994979	0	-10000000	201.007;104.003;266.009;108.003;0;0;0;0;85.003;0;0;0;	201.007;104.003;266.009;108.003;0;0;0;0;85.003;0;0;0;	0.893408;0.267941;0.926303;0.611961;0;0;0;0;0.611961;0;0;0;	23887	0.568436	0	0	0	0.994568	1	0.979432	1.007	0.986182	0.999341
Z:\HESI-source-performance\Slice-PASEF\HeLa-phospho\Raw-Data\Unenrich\20221109_HESI-DIA-PASEF-unenrich-HeLa-100ng_1_1_4983.d	20221109_HESI-DIA-PASEF-unenrich-HeLa-100ng_1_1_4983	Q9UHV9	Q9UHV9	PFD2_HUMAN	PFDN2	17075.4	17000.9	16244.5	17075.4	17000.9	16244.5	16244.5	EVLPALENNK	EVLPALENNK	EVLPALENNK2	2	0.000336054	0.00727673	0.000264585	0.000353482	0.00030581	0.000292227	0.000306185	0	1	4028.11	3998.66	4008.39		6890.29	0.859408	11.4923	11.4689	11.5157	28.1014	11.9482	24.5898	Prefoldin subunit 2	0	0	0.655606	6924.18	1.51368	0.357211	1	0.103882	0.993335	1.87275	0.340448	3120.08;354.009;554.015;388.009;97.0021;449.01;119.002;284.009;738.02;136.003;0;243.006;	3120.08;354.009;554.015;388.009;97.0021;449.01;119.002;284.009;738.02;136.003;0;243.006;	0.891044;0.618136;0.835411;0.649543;0;0.423007;0.315504;0.410068;0.924511;0.762555;0;0.465003;	23514	0.103882	0	0	0	0.992723	1	0.875	0.881	0.863774	0.892828
Z:\HESI-source-performance\Slice-PASEF\HeLa-phospho\Raw-Data\Unenrich\20221109_HESI-DIA-PASEF-unenrich-HeLa-100ng_1_1_4984.d	20221109_HESI-DIA-PASEF-unenrich-HeLa-100ng_1_1_4984	Q9UHV9	Q9UHV9	PFD2_HUMAN	PFDN2	21343.5	21089.6	20524.8	21343.5	21089.6	20524.8	20524.8	EVLPALENNK	EVLPALENNK	EVLPALENNK2	2	0.000178838	0.00193528	0.000264585	0.000331785	0.000287439	0.000292227	0.00028777	0	1	6057.14	5989.98	6010.66		8347.67	0.932746	11.4802	11.4568	11.5037	28.1014	11.9473	24.4507	Prefoldin subunit 2	0	0	0.86632	8412.22	1.94323	0.164645	1	0.496252	0.998216	0.990399	0.454214	3797.08;1733.05;527.014;1093.03;357.008;771.016;206.005;487.014;704.02;0;29.0006;795.021;	3797.08;1733.05;527.014;1093.03;357.008;771.016;206.005;487.014;704.02;0;29.0006;795.021;	0.996031;0.895543;0.599125;0.827754;0.77196;0.657356;0.686023;0.692329;0.717789;0;0.431572;0.639143;	23490	0.496252	0	0	0	0.998065	1	0.868854	0.881	0.864144	0.886581
Z:\HESI-source-performance\Slice-PASEF\HeLa-phospho\Raw-Data\Unenrich\20221109_HESI-DIA-PASEF-unenrich-HeLa-100ng_1_1_4985.d	20221109_HESI-DIA-PASEF-unenrich-HeLa-100ng_1_1_4985	Q9UHV9	Q9UHV9	PFD2_HUMAN	PFDN2	19025.4	18577.4	19971.1	19025.4	18577.4	19971.1	19971.1	EVLPALENNK	EVLPALENNK	EVLPALENNK2	2	0.000593346	0.0143804	0.000264585	0.000343525	0.000297885	0.000292227	0.000298151	0	1	6102.16	6024.61	5987.67		6886.5	0.954487	11.4862	11.4628	11.5096	28.1014	11.9559	24.5073	Prefoldin subunit 2	0	0	0.378839	7018.18	1.36225	0.141597	1	0.349267	0.986816	1.0573	0.521058	4798.13;566.015;738.018;1340.03;0;200.004;139.004;542.013;227.004;172.005;115.002;699.02;	4798.13;566.015;738.018;1340.03;0;200.004;139.004;542.013;227.004;172.005;115.002;699.02;	0.997568;0.851241;0.753581;0.662434;0;0.645461;0.445335;0.903077;0.589216;0.445335;0.3865;0.70118;	23514	0.349267	0	0	0	0.98562	1	0.871354	0.881	0.865023	0.888156
Z:\HESI-source-performance\Slice-PASEF\HeLa-phospho\Raw-Data\Unenrich\20221109_HESI-DIA-PASEF-unenrich-HeLa-100ng_1_1_4983.d	20221109_HESI-DIA-PASEF-unenrich-HeLa-100ng_1_1_4983	Q9UHV9	Q9UHV9	PFD2_HUMAN	PFDN2	17075.4	17000.9	16244.5	17075.4	17000.9	16244.5	16244.5	EVLPALENNKEQIQK	EVLPALENNKEQIQK	EVLPALENNKEQIQK3	3	0.000417091	0.00799685	0.000137621	0.000353482	0.00030581	0.000292227	0.000306185	0	1	2712.06	2625.09	2631.48		2402.48	0.71803	10.873	10.8496	10.8964	19.7872	10.8648	19.9316	Prefoldin subunit 2	0	0	0.450453	2476.04	1.22537	0.3522	1	0	0.99268	1.04326	0.40476	2049.04;228.005;305.006;898.024;358.008;0;171.004;0;0;288.008;	2049.04;228.005;305.006;898.024;358.008;0;171.004;0;0;288.008;	0.643507;0.224143;0.926185;0.819669;0.967223;0;0.611591;0;0;0.352473;	22245	0	0	0	0	0.992003	1	0.834205	0.856	0.839361	0.850415
Z:\HESI-source-performance\Slice-PASEF\HeLa-phospho\Raw-Data\Unenrich\20221109_HESI-DIA-PASEF-unenrich-HeLa-100ng_1_1_4984.d	20221109_HESI-DIA-PASEF-unenrich-HeLa-100ng_1_1_4984	Q9UHV9	Q9UHV9	PFD2_HUMAN	PFDN2	21343.5	21089.6	20524.8	21343.5	21089.6	20524.8	20524.8	EVLPALENNKEQIQK	EVLPALENNKEQIQK	EVLPALENNKEQIQK3	3	0.000128551	0.000934579	0.000137621	0.000331785	0.000287439	0.000292227	0.00028777	0	1	3469.08	3398.16	3409.89		2320.79	0.894825	10.8844	10.861	10.9078	19.7872	10.8787	19.9034	Prefoldin subunit 2	0	0	0.793482	2361.07	1.35653	0.73865	0.915574	0	0.999138	0	-10000000	2958.06;809.016;361.008;619.016;150.004;0;0;0;0;453.01;	2958.06;809.016;361.008;619.016;150.004;0;0;0;0;453.01;	0.95687;0.788076;0.550586;0.658985;0.499767;0;0;0;0;0.704094;	22269	0	0	0	0	0.999065	1	0.832955	0.856	0.84008	0.848712
Z:\HESI-source-performance\Slice-PASEF\HeLa-phospho\Raw-Data\Unenrich\20221109_HESI-DIA-PASEF-unenrich-HeLa-100ng_1_1_4985.d	20221109_HESI-DIA-PASEF-unenrich-HeLa-100ng_1_1_4985	Q9UHV9	Q9UHV9	PFD2_HUMAN	PFDN2	19025.4	18577.4	19971.1	19025.4	18577.4	19971.1	19971.1	EVLPALENNKEQIQK	EVLPALENNKEQIQK	EVLPALENNKEQIQK3	3	0.000565832	0.0133162	0.000137621	0.000343525	0.000297885	0.000292227	0.000298151	0	1	2303.05	2206.42	2192.9		947.429	0.830515	10.8669	10.8435	10.8903	19.7872	10.8782	19.7974	Prefoldin subunit 2	0	0	0.275257	995.021	0.741941	0.130798	0.953251	0	0.987779	0.912469	0.398998	1839.04;799.02;99.002;118.002;365.008;168.004;0;285.006;0;373.007;	1839.04;799.02;99.002;118.002;365.008;168.004;0;285.006;0;373.007;	0.900979;0.747872;0.518818;0.251823;0.560033;0.670927;0;0.722071;0;0.526012;	22245	0	0	0	0	0.986684	1	0.823523	0.856	0.840389	0.838268
Z:\HESI-source-performance\Slice-PASEF\HeLa-phospho\Raw-Data\Unenrich\20221109_HESI-DIA-PASEF-unenrich-HeLa-100ng_1_1_4983.d	20221109_HESI-DIA-PASEF-unenrich-HeLa-100ng_1_1_4983	Q06203	Q06203	PUR1_HUMAN	PPAT	13313.4	12834.6	11300.4	13313.4	12834.6	11300.4	11300.4	EVLPGEIVEISR	EVLPGEIVEISR	EVLPGEIVEISR2	2	0.000120279	0.0005826	0.000106039	0.000353482	0.00030581	0.000292227	0.000306185	0	1	2662.09	2611.85	2618.2		5023.94	0.96365	16.0418	16.0184	16.0653	59.7143	16.0971	59.2259	Amidophosphoribosyltransferase	0	0	0.948178	5108.15	1.9379	0.311518	1	0.663616	0.999463	0.764633	0.769207	1509.06;830.024;563.022;667.019;323.011;1665.05;423.014;0;175.005;343.008;420.015;128.005;	1509.06;830.024;563.022;667.019;323.011;1665.05;423.014;0;175.005;343.008;420.015;128.005;	0.981033;0.961469;0.772399;0.467229;0.88805;0.804319;0.792481;0;0.398379;0.654379;0.768563;0.517118;	32839	0.663616	0	0	0	0.999417	1	0.947812	0.962	0.940918	0.968302
Z:\HESI-source-performance\Slice-PASEF\HeLa-phospho\Raw-Data\Unenrich\20221109_HESI-DIA-PASEF-unenrich-HeLa-100ng_1_1_4984.d	20221109_HESI-DIA-PASEF-unenrich-HeLa-100ng_1_1_4984	Q06203	Q06203	PUR1_HUMAN	PPAT	13229.3	12870.4	11880.6	13229.3	12870.4	11880.6	11880.6	EVLPGEIVEISR	EVLPGEIVEISR	EVLPGEIVEISR2	2	0.000128551	0.000788625	0.000106039	0.000331785	0.000287439	0.000292227	0.00028777	0	1	2533.09	2518.91	2527.61		4324.75	0.608794	16.0067	15.9833	16.0301	59.7143	16.1002	58.884	Amidophosphoribosyltransferase	0	0	0.837789	4334.13	1.3912	0.45207	0.8524	0.470443	0.999272	1.26706	0.277684	1393.05;1011.03;961.027;50.0013;129.005;609.022;421.014;87.0026;227.005;191.006;100.003;0;	1393.05;1011.03;961.027;50.0013;129.005;609.022;421.014;87.0026;227.005;191.006;100.003;0;	0.605246;0.58718;0.737655;0.816497;0.816497;0;0.15423;0.408248;0.816497;0;0.408248;0;	32767	0.470443	0	0	0	0.999211	1	0.95	0.962	0.942385	0.96937
Z:\HESI-source-performance\Slice-PASEF\HeLa-phospho\Raw-Data\Unenrich\20221109_HESI-DIA-PASEF-unenrich-HeLa-100ng_1_1_4985.d	20221109_HESI-DIA-PASEF-unenrich-HeLa-100ng_1_1_4985	Q06203	Q06203	PUR1_HUMAN	PPAT	10200.3	10001.7	12249.6	10200.3	10001.7	12249.6	12249.6	EVLPGEIVEISR	EVLPGEIVEISR	EVLPGEIVEISR2	2	0.000106039	0.00146535	0.000106039	0.000343525	0.000297885	0.000292227	0.000298151	0	1	3702.11	3599.43	3577.36		4364.92	0.844017	16.0361	16.0127	16.0595	59.7143	16.1005	59.1267	Amidophosphoribosyltransferase	0	0	0.450869	4517.13	1.26355	0.224385	1	1.49299	0.99864	1.17557	0.389279	1780.06;1711.04;798.022;486.014;211.005;1035.03;243.008;0;306.008;314.008;371.014;208.005;	1780.06;1711.04;798.022;486.014;211.005;1035.03;243.008;0;306.008;314.008;371.014;208.005;	0.862658;0.849373;0.778114;0.903927;0.643326;0.52245;0.302918;0;0.960298;0.732641;0.503047;0.534819;	32839	1.49299	0	0	0	0.998535	1	0.950568	0.962	0.942113	0.970087
Z:\HESI-source-performance\Slice-PASEF\HeLa-phospho\Raw-Data\Unenrich\20221109_HESI-DIA-PASEF-unenrich-HeLa-100ng_1_1_4983.d	20221109_HESI-DIA-PASEF-unenrich-HeLa-100ng_1_1_4983	Q9Y679	Q9Y679	AUP1_HUMAN	AUP1	2025.04	1991.7	1991.7	2025.04	1991.7	1991.7	1991.7	EVLPHVPLGVIQR	EVLPHVPLGVIQR	EVLPHVPLGVIQR3	3	0.000120279	0.000851539	9.55566e-05	0.0015186	0.00121692	0.000292227	0.00121877	0	1	2025.04	1991.7	1996.54		1834.85	0.90721	15.493	15.4695	15.5164	56.6388	15.6956	55.1471	Lipid droplet-regulating VLDL assembly factor AUP1	0	0	0.714269	1861.04	2.31043	0.648667	0.235668	1.12143	0.999215	0.711128	0.20142	930.018;642.013;576.013;519.01;0;0;439.007;201.004;422.008;0;83.0017;0;	930.018;642.013;576.013;519.01;0;0;439.007;201.004;422.008;0;83.0017;0;	0.919448;0.790029;0.83999;0.959883;0;0;0.673301;0.869771;0.805181;0;0.477563;0;	31713	1.12143	0	0	0	0.999148	1	0.76875	0.793	0.779333	0.783021
Z:\HESI-source-performance\Slice-PASEF\HeLa-phospho\Raw-Data\Unenrich\20221109_HESI-DIA-PASEF-unenrich-HeLa-100ng_1_1_4984.d	20221109_HESI-DIA-PASEF-unenrich-HeLa-100ng_1_1_4984	Q9Y679	Q9Y679	AUP1_HUMAN	AUP1	2421.05	2387.37	2387.37	2421.05	2387.37	2387.37	2387.37	EVLPHVPLGVIQR	EVLPHVPLGVIQR	EVLPHVPLGVIQR3	3	0.000178838	0.0018981	9.55566e-05	0.000331785	0.000287439	0.000292227	0.00028777	0	1	2421.05	2387.37	2395.61		2854.74	0.917828	15.5279	15.5045	15.5513	56.6388	15.7028	55.3512	Lipid droplet-regulating VLDL assembly factor AUP1	0	0	0.785087	2885.05	1.20959	0.509212	0.911662	0.735245	0.99825	1.27468	0.272254	427.008;212.003;1241.02;753.016;281.005;87.0018;239.005;32.0009;249.003;0;0;0;	427.008;212.003;1241.02;753.016;281.005;87.0018;239.005;32.0009;249.003;0;0;0;	0.762752;0.674145;0.951571;0.950155;0.727309;0.389587;0.577936;0.52167;0.345879;0;0;0;	31785	0.735245	0	0	0	0.998102	1	0.77375	0.793	0.779995	0.787744
Z:\HESI-source-performance\Slice-PASEF\HeLa-phospho\Raw-Data\Unenrich\20221109_HESI-DIA-PASEF-unenrich-HeLa-100ng_1_1_4985.d	20221109_HESI-DIA-PASEF-unenrich-HeLa-100ng_1_1_4985	Q9Y679	Q9Y679	AUP1_HUMAN	AUP1	2860.05	2783.66	2783.66	2860.05	2783.66	2783.66	2783.66	EVLPHVPLGVIQR	EVLPHVPLGVIQR	EVLPHVPLGVIQR3	3	9.55566e-05	0.00035855	9.55566e-05	0.000343525	0.000297885	0.000292227	0.000298151	0	1	2860.05	2783.66	2766.59		3080	0.921353	15.5105	15.4871	15.534	56.6388	15.6978	55.231	Lipid droplet-regulating VLDL assembly factor AUP1	0	0	0.903094	3184.05	2.41173	0.517222	1	0.702893	0.999667	0.68738	0.149492	1031.02;901.019;900.017;929.018;410.01;291.007;0;0;0;0;142.003;0;	1031.02;901.019;900.017;929.018;410.01;291.007;0;0;0;0;142.003;0;	0.921626;0.95608;0.945391;0.897763;0.765185;0.597896;0;0;0;0;0.579926;0;	31761	0.702893	0	0	0	0.999641	1	0.774886	0.793	0.779868	0.788517
Z:\HESI-source-performance\Slice-PASEF\HeLa-phospho\Raw-Data\Unenrich\20221109_HESI-DIA-PASEF-unenrich-HeLa-100ng_1_1_4983.d	20221109_HESI-DIA-PASEF-unenrich-HeLa-100ng_1_1_4983	Q5VYK3	Q5VYK3	ECM29_HUMAN	ECPAS	10719.3	10297.4	5595.55	10719.3	10297.4	5595.55	5595.55	EVLPLAFLGMHEIADEEK	EVLPLAFLGMHEIADEEK	EVLPLAFLGMHEIADEEK3	3	0.000295639	0.00627127	0.000106039	0.000353482	0.00030581	0.000292227	0.000306185	0	1	1944.05	1902.78	1907.41		1709.21	0.869203	20.6331	20.6097	20.6565	103.447	20.6248	103.116	Proteasome adapter and scaffold protein ECM29	0	0	0.515536	1742.05	1.68051	0.676561	1	0	0.994251	2.02118	0.734817	537.015;451.011;956.026;0;200.006;144.006;106.003;0;290.01;0;86.0029;354.011;	537.015;451.011;956.026;0;200.006;144.006;106.003;0;290.01;0;86.0029;354.011;	0.91263;0.876977;0.841142;0;0.271009;0.249581;0.304413;0;0.839909;0;0.624896;0.392014;	42250	0	0	0	0	0.993729	1	0.975341	0.988	0.967114	0.996489
Z:\HESI-source-performance\Slice-PASEF\HeLa-phospho\Raw-Data\Unenrich\20221109_HESI-DIA-PASEF-unenrich-HeLa-100ng_1_1_4984.d	20221109_HESI-DIA-PASEF-unenrich-HeLa-100ng_1_1_4984	Q5VYK3	Q5VYK3	ECM29_HUMAN	ECPAS	3789.09	3623.75	5288.8	3789.09	3623.75	5288.8	5288.8	EVLPLAFLGMHEIADEEK	EVLPLAFLGMHEIADEEK	EVLPLAFLGMHEIADEEK3	3	0.000128551	0.0005708	0.000106039	0.000331785	0.000287439	0.000292227	0.00028777	0	1	3560.11	3406.65	3418.41		1846.54	0.87455	20.6211	20.5977	20.6445	103.447	20.6274	102.856	Proteasome adapter and scaffold protein ECM29	0	0	0.523887	1923.08	1.0508	0.19835	1	0	0.999473	0.539192	0.416888	1793.05;817.026;950.028;0;155.006;92.0029;121.003;0;0;114.003;235.006;124.003;	1793.05;817.026;950.028;0;155.006;92.0029;121.003;0;0;114.003;235.006;124.003;	0.885703;0.92756;0.807912;0;0.47185;0.523059;0.472276;0;0;0.399276;0.348282;0.472276;	42226	0	0	0	0	0.999429	1	0.97375	0.988	0.968416	0.993801
Z:\HESI-source-performance\Slice-PASEF\HeLa-phospho\Raw-Data\Unenrich\20221109_HESI-DIA-PASEF-unenrich-HeLa-100ng_1_1_4985.d	20221109_HESI-DIA-PASEF-unenrich-HeLa-100ng_1_1_4985	Q5VYK3	Q5VYK3	ECM29_HUMAN	ECPAS	4860.12	4736.6	5957.67	4860.12	4736.6	5957.67	5957.67	EVLPLAFLGMHEIADEEK	EVLPLAFLGMHEIADEEK	EVLPLAFLGMHEIADEEK3	3	0.000106039	0.00160921	0.000106039	0.000343525	0.000297885	0.000292227	0.000298151	0	1	2806.1	2651.69	2635.43		1599.48	0.798812	20.6388	20.6153	20.6622	103.447	20.6293	103.149	Proteasome adapter and scaffold protein ECM29	0	0	0.447739	1703.06	1.54667	0.687545	0.932405	0	0.998507	1.03587	0.536861	1436.06;933.029;437.014;0;108.003;0;330.01;81.0029;0;0;147.006;265.007;	1436.06;933.029;437.014;0;108.003;0;330.01;81.0029;0;0;147.006;265.007;	0.950032;0.615021;0.694289;0;0.190432;0;0.690805;0.34933;0;0;0.430437;0.864755;	42274	0	0	0	0	0.998391	1	0.975227	0.988	0.968523	0.995338
Z:\HESI-source-performance\Slice-PASEF\HeLa-phospho\Raw-Data\Unenrich\20221109_HESI-DIA-PASEF-unenrich-HeLa-100ng_1_1_4984.d	20221109_HESI-DIA-PASEF-unenrich-HeLa-100ng_1_1_4984	O60282;P33176;Q12840	O60282;P33176;Q12840	KIF5A_HUMAN;KIF5C_HUMAN;KINH_HUMAN	KIF5A;KIF5B;KIF5C	9419.28	9576.1	9260.51	9419.28	9576.1	9260.51		EVLQALEELAVNYDQK	EVLQALEELAVNYDQK	EVLQALEELAVNYDQK2	2	0.00715893	0.104791	0.00414854	0.000331785	0.000287439	0.000292227	0.00028777	0	0	465.023	450.878	452.435		3471.59	0.655652	20.9398	20.9164	20.9632	106.767	20.8705	107.662	Kinesin heavy chain isoform 5C	0	0	0.604561	3568.19	1.90126	0.26573	1	0	0.911757	1.58566	0.430835	160.008;240.012;0;0;87.0039;65.0039;0;0;0;0;28.001;0;	160.008;240.012;0;0;87.0039;65.0039;0;0;0;0;28.001;0;	0.281929;0.920738;0;0;0.721297;0.596808;0;0;0;0;0.20992;0;	42881	0	0	0	0	0	1	1.14534	1.146	1.1323	1.15695
Z:\HESI-source-performance\Slice-PASEF\HeLa-phospho\Raw-Data\Unenrich\20221109_HESI-DIA-PASEF-unenrich-HeLa-100ng_1_1_4985.d	20221109_HESI-DIA-PASEF-unenrich-HeLa-100ng_1_1_4985	O60282;P33176;Q12840	O60282;P33176;Q12840	KIF5A_HUMAN;KIF5C_HUMAN;KINH_HUMAN	KIF5A;KIF5B;KIF5C	9643.29	9244.2	9484.1	9643.29	9244.2	9484.1		EVLQALEELAVNYDQK	EVLQALEELAVNYDQK	EVLQALEELAVNYDQK2	2	0.00414854	0.0674399	0.00414854	0.000343525	0.000297885	0.000292227	0.000298151	0	0	959.047	927.574	921.887		1739.94	0.640615	20.934	20.9106	20.9575	106.767	20.8741	107.579	Kinesin heavy chain isoform 5C	0	0	0.819567	1810.08	1.37833	3.31916e-13	1	0.107841	0.941037	1.35579	0.343184	395.019;304.016;0;0;0;260.012;0;0;0;108.004;0;160.008;	395.019;304.016;0;0;0;260.012;0;0;0;108.004;0;160.008;	0.672001;0.353643;0;0;0;0.928471;0;0;0;0.239222;0;0.260666;	42881	0.107841	0	0	0	0.93256	1	1.14284	1.146	1.13329	1.1537
Z:\HESI-source-performance\Slice-PASEF\HeLa-phospho\Raw-Data\Unenrich\20221109_HESI-DIA-PASEF-unenrich-HeLa-100ng_1_1_4983.d	20221109_HESI-DIA-PASEF-unenrich-HeLa-100ng_1_1_4983	O60282;P33176;Q12840	O60282;P33176;Q12840	KIF5A_HUMAN;KIF5C_HUMAN;KINH_HUMAN	KIF5A;KIF5B;KIF5C	8908.25	8738.77	8802.11	8908.25	8738.77	8802.11		EVLQALEELAVNYDQK	EVLQALEELAVNYDQK	EVLQALEELAVNYDQK3	3	2.36592e-05	2.36592e-05	2.36592e-05	0.000353482	0.00030581	0.000292227	0.000306185	0	0	4307.11	4291.97	4302.41		5199.48	0.878768	20.9571	20.9337	20.9805	106.767	20.8681	108.062	Kinesin heavy chain isoform 5C	0	0	0.817987	5205.16	1.91588	0.684311	1	0.00158169	0.999978	0.52163	0.0694273	2109.06;1143.03;1055.02;369.01;694.02;399.01;599.015;325.01;184.005;172.006;137.005;135.005;	2109.06;1143.03;1055.02;369.01;694.02;399.01;599.015;325.01;184.005;172.006;137.005;135.005;	0.877165;0.872841;0.888395;0.376379;0.701202;0.79626;0.936581;0.588081;0.808462;0.741246;0.483116;0.483116;	42913	0.00158169	0	0	0	0.999976	1	0.9125	0.937	0.918014	0.931448
Z:\HESI-source-performance\Slice-PASEF\HeLa-phospho\Raw-Data\Unenrich\20221109_HESI-DIA-PASEF-unenrich-HeLa-100ng_1_1_4984.d	20221109_HESI-DIA-PASEF-unenrich-HeLa-100ng_1_1_4984	O60282;P33176;Q12840	O60282;P33176;Q12840	KIF5A_HUMAN;KIF5C_HUMAN;KINH_HUMAN	KIF5A;KIF5B;KIF5C	9419.28	9576.1	9260.51	9419.28	9576.1	9260.51		EVLQALEELAVNYDQK	EVLQALEELAVNYDQK	EVLQALEELAVNYDQK3	3	5.54394e-05	5.54394e-05	2.36592e-05	0.000331785	0.000287439	0.000292227	0.00028777	0	0	3963.11	3784.74	3797.81		4770.5	0.867799	20.9567	20.9333	20.9801	106.767	20.8705	107.956	Kinesin heavy chain isoform 5C	0	0	0.501235	4978.14	2.29803	0.469652	1	0.446916	0.999949	1.05312	0.128711	1729.05;879.023;1355.04;284.01;352.008;249.007;407.013;423.015;0;229.005;0;87.0025;	1729.05;879.023;1355.04;284.01;352.008;249.007;407.013;423.015;0;229.005;0;87.0025;	0.950381;0.848297;0.775076;0.614972;0.734835;0.821918;0.912902;0.768862;0;0.614972;0;0.572019;	42913	0.446916	0	0	0	0.999945	1	0.908182	0.937	0.918449	0.926482
Z:\HESI-source-performance\Slice-PASEF\HeLa-phospho\Raw-Data\Unenrich\20221109_HESI-DIA-PASEF-unenrich-HeLa-100ng_1_1_4985.d	20221109_HESI-DIA-PASEF-unenrich-HeLa-100ng_1_1_4985	O60282;P33176;Q12840	O60282;P33176;Q12840	KIF5A_HUMAN;KIF5C_HUMAN;KINH_HUMAN	KIF5A;KIF5B;KIF5C	9643.29	9244.2	9484.1	9643.29	9244.2	9484.1		EVLQALEELAVNYDQK	EVLQALEELAVNYDQK	EVLQALEELAVNYDQK3	3	3.52219e-05	3.52219e-05	2.36592e-05	0.000343525	0.000297885	0.000292227	0.000298151	0	0	2949.09	2852.6	2835.11		3937.78	0.838693	20.9392	20.9158	20.9626	106.767	20.8741	107.667	Kinesin heavy chain isoform 5C	0	0	0.851291	4096.1	2.29135	0.623633	1	0.607246	0.999967	1.8863	0.505025	931.026;695.021;1323.04;560.02;376.013;182.005;419.01;380.01;222.005;222.005;14.0003;233.008;	931.026;695.021;1323.04;560.02;376.013;182.005;419.01;380.01;222.005;222.005;14.0003;233.008;	0.849803;0.815414;0.843103;0.721806;0.506982;0.612319;0.725579;0.500228;0.500228;0.60438;0.500228;0.585373;	42889	0.607246	0	0	0	0.999965	1	0.91625	0.937	0.918308	0.934719
Z:\HESI-source-performance\Slice-PASEF\HeLa-phospho\Raw-Data\Unenrich\20221109_HESI-DIA-PASEF-unenrich-HeLa-100ng_1_1_4984.d	20221109_HESI-DIA-PASEF-unenrich-HeLa-100ng_1_1_4984	Q9BYN8	Q9BYN8	RT26_HUMAN	MRPS26	3161.08	3144.77	2106.31	3161.08	3144.77	2106.31	2106.31	EVLQLQEEVK	EVLQLQEEVK	EVLQLQEEVK2	2	0.00616931	0.0938334	0.000617308	0.000331785	0.000287439	0.000292227	0.00028777	0	1	1193.04	1169.82	1173.86		1904.93	0.816644	12.1517	12.1282	12.1751	29.0907	12.0841	29.5239	28S ribosomal protein S26, mitochondrial	0	0	0.616172	1936.05	0.829435	0.282139	1	0	0.920248	1.12705	0.236365	705.023;223.008;526.013;265.006;0;0;0;181.005;0;139.005;1117.02;0;	705.023;223.008;526.013;265.006;0;0;0;181.005;0;139.005;1117.02;0;	0.91257;0.684268;0.503689;0.672836;0;0;0;0.599547;0;0.375007;0.734305;0;	24865	0	0	0	0	0.906167	1	0.929886	0.934	0.914579	0.949385
Z:\HESI-source-performance\Slice-PASEF\HeLa-phospho\Raw-Data\Unenrich\20221109_HESI-DIA-PASEF-unenrich-HeLa-100ng_1_1_4985.d	20221109_HESI-DIA-PASEF-unenrich-HeLa-100ng_1_1_4985	Q9BYN8	Q9BYN8	RT26_HUMAN	MRPS26	1522.04	1471.06	2648.54	1522.04	1471.06	2648.54	2648.54	EVLQLQEEVK	EVLQLQEEVK	EVLQLQEEVK2	2	0.000465983	0.00852185	0.000617308	0.000634317	0.000550206	0.000292227	0.000550964	0	1	1522.04	1471.06	1462.04		1327.55	0.814351	12.1811	12.1577	12.2046	29.0907	12.0896	29.6964	28S ribosomal protein S26, mitochondrial	0	0	0.732219	1382.03	1.10053	0.514607	0.95772	0	0.992145	1.11036	0.219022	489.015;575.015;477.013;458.013;0;0;0;0;79.0026;108.003;807.026;118.002;	489.015;575.015;477.013;458.013;0;0;0;0;79.0026;108.003;807.026;118.002;	0.696175;0.933133;0.657123;0.791401;0;0;0;0;0.22832;0.46394;0.694782;0.489824;	24937	0	0	0	0	0.991478	1	0.917917	0.934	0.915186	0.936363
Z:\HESI-source-performance\Slice-PASEF\HeLa-phospho\Raw-Data\Unenrich\20221109_HESI-DIA-PASEF-unenrich-HeLa-100ng_1_1_4983.d	20221109_HESI-DIA-PASEF-unenrich-HeLa-100ng_1_1_4983	Q7Z6Z7	Q7Z6Z7	HUWE1_HUMAN	HUWE1	7113.11	7023.73	6539.32	7113.11	7023.73	6539.32	6539.32	EVLQNQLGIRPPTR	EVLQNQLGIRPPTR	EVLQNQLGIRPPTR3	3	0.000210815	0.00351946	0.000106039	0.000353482	0.00030581	0.000292227	0.000306185	0	1	5658.12	5417.64	5430.82		1306.36	0.894976	12.0297	12.0062	12.0531	29.0353	12.0757	28.701	E3 ubiquitin-protein ligase HUWE1	0	0	0.00711926	1361.04	1.26635	0.432276	0.882613	1.05032	0.996765	1.04326	0.310615	2282.05;1805.04;1571.04;1571.04;99.0021;144.005;216.004;0;194.004;92.0022;0;121.002;	2282.05;1805.04;1571.04;1571.04;99.0021;144.005;216.004;0;194.004;92.0022;0;121.002;	0.991567;0.833896;0.824849;0.824849;0.495862;0.579059;0.552432;0;0.278345;0.278345;0;0.552432;	24615	1.05032	0	0	0	0.996481	1	0.840521	0.863	0.846643	0.856995
Z:\HESI-source-performance\Slice-PASEF\HeLa-phospho\Raw-Data\Unenrich\20221109_HESI-DIA-PASEF-unenrich-HeLa-100ng_1_1_4984.d	20221109_HESI-DIA-PASEF-unenrich-HeLa-100ng_1_1_4984	Q7Z6Z7	Q7Z6Z7	HUWE1_HUMAN	HUWE1	8646.2	8520.7	7361.29	8646.2	8520.7	7361.29	7361.29	EVLQNQLGIRPPTR	EVLQNQLGIRPPTR	EVLQNQLGIRPPTR3	3	0.00028477	0.00267062	0.000106039	0.000331785	0.000287439	0.000292227	0.00028777	0	1	2003.05	1982.79	1989.64		904.918	0.836718	12.0762	12.0527	12.0997	29.0353	12.0764	28.9751	E3 ubiquitin-protein ligase HUWE1	0	0	0.360697	911.019	1.69265	0.430973	0.908019	0.604967	0.99754	1.79313	0.394467	544.015;820.021;639.017;346.008;0;117.002;0;26.0005;412.008;0;179.004;0;	544.015;820.021;639.017;346.008;0;117.002;0;26.0005;412.008;0;179.004;0;	0.600333;0.978655;0.855819;0.807083;0;0.440894;0;0.544087;0.423432;0;0.544087;0;	24711	0.604967	0	0	0	0.997329	1	0.846979	0.863	0.847317	0.863322
Z:\HESI-source-performance\Slice-PASEF\HeLa-phospho\Raw-Data\Unenrich\20221109_HESI-DIA-PASEF-unenrich-HeLa-100ng_1_1_4985.d	20221109_HESI-DIA-PASEF-unenrich-HeLa-100ng_1_1_4985	Q7Z6Z7	Q7Z6Z7	HUWE1_HUMAN	HUWE1	5995.12	5875.98	7282.96	5995.12	5875.98	7282.96	7282.96	EVLQNQLGIRPPTR	EVLQNQLGIRPPTR	EVLQNQLGIRPPTR3	3	0.000106039	0.00155954	0.000106039	0.000343525	0.000297885	0.000292227	0.000298151	0	1	1902.05	1875.49	1863.99		1158.37	0.683038	12.0588	12.0353	12.0822	29.0353	12.0821	28.817	E3 ubiquitin-protein ligase HUWE1	0	0	0.336981	1182.02	1.48091	0.492589	1	1.58751	0.998553	1.27138	0.514052	491.013;1012.02;399.009;399.009;135.004;207.004;169.003;0;473.013;143.004;278.006;169.003;	491.013;1012.02;399.009;399.009;135.004;207.004;169.003;0;473.013;143.004;278.006;169.003;	0.738932;0.690676;0.594882;0.594882;0;0.816497;0.911144;0;0.818659;0.816497;0.909028;0.911144;	24687	1.58751	0	0	0	0.99844	1	0.8375	0.863	0.847854	0.852854
Z:\HESI-source-performance\Slice-PASEF\HeLa-phospho\Raw-Data\Unenrich\20221109_HESI-DIA-PASEF-unenrich-HeLa-100ng_1_1_4983.d	20221109_HESI-DIA-PASEF-unenrich-HeLa-100ng_1_1_4983	P52630	P52630	STAT2_HUMAN	STAT2	2029.09	2005.7	2005.7	2029.09	2005.7	2005.7	2005.7	EVLQSLPLTEIIR	EVLQSLPLTEIIR	EVLQSLPLTEIIR2	2	0.00450646	0.072378	0.00950093	0.0310575	0.0361648	0.063638	0.0362105	0	1	2029.09	2005.7	2010.58		878.945	0.873551	20.2037	20.1802	20.2271	97.7164	20.1932	97.8833	Signal transducer and activator of transcription 2	0	0	0.349072	887.033	0.712758	0.0120471	0.222944	0.858201	0.937437	1.20487	0.47605	158.007;131.005;291.013;0;106.003;1607.07;94.0032;252.01;0;0;128.006;320.013;	158.007;131.005;291.013;0;106.003;1607.07;94.0032;252.01;0;0;128.006;320.013;	0.295483;0.78979;0.792937;0;0.530777;0.894977;0.530777;0.594625;0;0;0.530777;0.391361;	41371	0.858201	0	0	0	0.927622	1	1.045	1.054	1.0338	1.0638
Z:\HESI-source-performance\Slice-PASEF\HeLa-phospho\Raw-Data\Unenrich\20221109_HESI-DIA-PASEF-unenrich-HeLa-100ng_1_1_4984.d	20221109_HESI-DIA-PASEF-unenrich-HeLa-100ng_1_1_4984	Q13217	Q13217	DNJC3_HUMAN	DNAJC3	3773.09	3656.25	3108.8	3773.09	3656.25	3108.8	3108.8	EVLSDPEMR	EVLSDPEMR	EVLSDPEMR2	2	0.00100896	0.0189073	0.00108323	0.000331785	0.000287439	0.000292227	0.00028777	0	1	3773.09	3656.25	3668.88		3809.88	0.907201	9.41801	9.39459	9.44143	8.88864	9.49609	8.38257	DnaJ homolog subfamily C member 3	0	0	0.552693	3918.1	1.68507	0.484007	0.942745	0.0771309	0.982837	1.28939	0.336686	802.02;1501.04;1470.03;0;133.004;0;567.015;0;0;	802.02;1501.04;1470.03;0;133.004;0;567.015;0;0;	0.838145;0.914147;0.937785;0;0.435782;0;0.920687;0;0;	19263	0.0771309	0	0	0	0.981093	1	0.861875	0.88	0.863067	0.878369
Z:\HESI-source-performance\Slice-PASEF\HeLa-phospho\Raw-Data\Unenrich\20221109_HESI-DIA-PASEF-unenrich-HeLa-100ng_1_1_4985.d	20221109_HESI-DIA-PASEF-unenrich-HeLa-100ng_1_1_4985	Q13217	Q13217	DNJC3_HUMAN	DNAJC3	2899.07	2852.51	2584.07	2899.07	2852.51	2584.07	2584.07	EVLSDPEMR	EVLSDPEMR	EVLSDPEMR2	2	0.00213904	0.0376433	0.00108323	0.000343525	0.000297885	0.000292227	0.000298151	0	1	2899.07	2852.51	2835.01		3313.23	0.890275	9.40074	9.37734	9.42415	8.88864	9.48861	8.23903	DnaJ homolog subfamily C member 3	0	0	0.854374	3388.09	1.89109	0.7203	0.998852	0.0779432	0.966208	0.0960166	0.354916	750.016;1325.03;824.02;0;0;17.0006;266.009;74.0021;0;	750.016;1325.03;824.02;0;0;17.0006;266.009;74.0021;0;	0.97867;0.96937;0.682635;0;0;0.360674;0.421973;0.56168;0;	19239	0.0779432	0	0	0	0.962357	1	0.864773	0.88	0.864052	0.881222
Z:\HESI-source-performance\Slice-PASEF\HeLa-phospho\Raw-Data\Unenrich\20221109_HESI-DIA-PASEF-unenrich-HeLa-100ng_1_1_4983.d	20221109_HESI-DIA-PASEF-unenrich-HeLa-100ng_1_1_4983	Q6UB35	Q6UB35	C1TM_HUMAN	MTHFD1L	10424.3	10188.1	9181.29	10424.3	10188.1	9181.29	9181.29	EVLSLLQEK	EVLSLLQEK	EVLSLLQEK2	2	0.000120279	0.00087912	0.000120279	0.000353482	0.00030581	0.000292227	0.000306185	0	1	5212.13	5085.73	5098.11		7708.76	0.96434	14.7815	14.7581	14.8049	50.7042	14.9197	49.6279	Monofunctional C1-tetrahydrofolate synthase, mitochondrial	0	0	0.871272	7881.18	1.33695	0.446807	0.990451	0.712327	0.99919	1.51843	0.612286	2514.07;1763.04;1070.02;746.021;396.01;935.022;580.015;0;	2514.07;1763.04;1070.02;746.021;396.01;935.022;580.015;0;	0.980606;0.961499;0.711002;0.815573;0.733081;0.925959;0.674888;0;	30255	0.712327	0	0	0	0.999121	1	0.862396	0.871	0.853882	0.879851
Z:\HESI-source-performance\Slice-PASEF\HeLa-phospho\Raw-Data\Unenrich\20221109_HESI-DIA-PASEF-unenrich-HeLa-100ng_1_1_4984.d	20221109_HESI-DIA-PASEF-unenrich-HeLa-100ng_1_1_4984	Q6UB35	Q6UB35	C1TM_HUMAN	MTHFD1L	9976.29	9838.42	9623.68	9976.29	9838.42	9623.68	9623.68	EVLSLLQEK	EVLSLLQEK	EVLSLLQEK2	2	0.000178838	0.00153536	0.000120279	0.000331785	0.000287439	0.000292227	0.00028777	0	1	6607.16	6443.99	6466.24		5810.51	0.964446	14.7812	14.7578	14.8046	50.7042	14.9237	49.5996	Monofunctional C1-tetrahydrofolate synthase, mitochondrial	0	0	0.851921	5937.14	2.79216	0.509826	0.985431	0.710435	0.998584	1.04985	0.356817	3631.08;1993.06;592.016;1250.04;539.018;983.024;215.004;0;	3631.08;1993.06;592.016;1250.04;539.018;983.024;215.004;0;	0.989079;0.97932;0.93461;0.915951;0.421703;0.8433;0.564179;0;	30255	0.710435	0	0	0	0.998465	1	0.86125	0.871	0.854682	0.877744
Z:\HESI-source-performance\Slice-PASEF\HeLa-phospho\Raw-Data\Unenrich\20221109_HESI-DIA-PASEF-unenrich-HeLa-100ng_1_1_4985.d	20221109_HESI-DIA-PASEF-unenrich-HeLa-100ng_1_1_4985	Q6UB35	Q6UB35	C1TM_HUMAN	MTHFD1L	9848.26	9550.11	10811.8	9848.26	9550.11	10811.8	10811.8	EVLSLLQEK	EVLSLLQEK	EVLSLLQEK2	2	0.000465983	0.00810365	0.000120279	0.000343525	0.000297885	0.000292227	0.000298151	0	1	6601.17	6474.9	6435.2		5998.47	0.946728	14.7637	14.7403	14.7872	50.7042	14.9307	49.4207	Monofunctional C1-tetrahydrofolate synthase, mitochondrial	0	0	0.693202	6153.18	1.85076	0.290976	0.339712	0.871238	0.992527	1.07346	0.372221	4434.12;1276.03;1555.04;1336.03;174.004;891.024;414.009;309.008;	4434.12;1276.03;1555.04;1336.03;174.004;891.024;414.009;309.008;	0.958769;0.897765;0.954708;0.768933;0.522864;0.956928;0.648502;0.697973;	30231	0.871238	0	0	0	0.991896	1	0.86125	0.871	0.855304	0.87715
Z:\HESI-source-performance\Slice-PASEF\HeLa-phospho\Raw-Data\Unenrich\20221109_HESI-DIA-PASEF-unenrich-HeLa-100ng_1_1_4985.d	20221109_HESI-DIA-PASEF-unenrich-HeLa-100ng_1_1_4985	Q06210	Q06210	GFPT1_HUMAN	GFPT1	5203.08	4982.97	5560.46	5203.08	4982.97	5560.46	5560.46	EVLSMDDEIQK	EVLSMDDEIQK	EVLSMDDEIQK2	2	0.000106039	0.0029516	0.000106039	0.000343525	0.000297885	0.000292227	0.000298151	0	1	1559.05	1501.68	1492.47		2058.25	0.833827	11.6683	11.6449	11.6917	28.2358	11.974	26.033	Glutamine--fructose-6-phosphate aminotransferase [isomerizing] 1	0	0	0.809306	2150.06	1.91267	0.68217	0.994372	0.11594	0.997265	0.556112	0.337991	835.023;341.013;421.016;383.01;0;140.005;185.005;0;0;118.003;0;126.003;	835.023;341.013;421.016;383.01;0;140.005;185.005;0;0;118.003;0;126.003;	0.947704;0.734583;0.49824;0.67392;0;0.321095;0.233393;0;0;0.0525136;0;0.233393;	23887	0.11594	0	0	0	0.997048	1	0.924432	0.942	0.923178	0.943006
Z:\HESI-source-performance\Slice-PASEF\HeLa-phospho\Raw-Data\Unenrich\20221109_HESI-DIA-PASEF-unenrich-HeLa-100ng_1_1_4983.d	20221109_HESI-DIA-PASEF-unenrich-HeLa-100ng_1_1_4983	Q8N543	Q8N543	OGFD1_HUMAN	OGFOD1	2486.06	2470.55	2565.19	2486.06	2470.55	2565.19	2565.19	EVMAEFSDAVTEETLKK	EVMAEFSDAVTEETLKK	EVMAEFSDAVTEETLKK3	3	9.70874e-05	0.000272466	9.55566e-05	0.000353482	0.00030581	0.000292227	0.000306185	0	1	1778.05	1742.36	1746.6		3064.89	0.759503	15.1275	15.1041	15.1509	51.5255	15.0241	52.2797	Prolyl 3-hydroxylase OGFOD1	0	0	0.886258	3120.08	2.05399	0.598892	1	1.11513	0.999749	0.639566	0.218855	442.012;679.023;819.021;528.014;428.011;431.011;0;0;302.007;0;110.002;78.0023;	442.012;679.023;819.021;528.014;428.011;431.011;0;0;302.007;0;110.002;78.0023;	0.373864;0.409997;0.808033;0.657419;0.959928;0.792344;0;0;0.387544;0;0.53919;0.707617;	30964	1.11513	0	0	0	0.999728	1	0.876477	0.888	0.869847	0.894204
Z:\HESI-source-performance\Slice-PASEF\HeLa-phospho\Raw-Data\Unenrich\20221109_HESI-DIA-PASEF-unenrich-HeLa-100ng_1_1_4984.d	20221109_HESI-DIA-PASEF-unenrich-HeLa-100ng_1_1_4984	Q8N543	Q8N543	OGFD1_HUMAN	OGFOD1	2280.04	2244.51	1745.22	2280.04	2244.51	1745.22	1745.22	EVMAEFSDAVTEETLKK	EVMAEFSDAVTEETLKK	EVMAEFSDAVTEETLKK3	3	0.000128551	0.00130792	9.55566e-05	0.000331785	0.000287439	0.000292227	0.00028777	0	1	705.016	689.121	691.5		1516.39	0.779646	15.0921	15.0687	15.1155	51.5255	15.0268	51.9874	Prolyl 3-hydroxylase OGFOD1	0	0	0.867059	1546.03	1.6256	0.207122	1	0	0.998793	1.31824	0.506476	213.005;484.009;401.009;211.005;0;93.0023;0;0;0;0;0;0;	213.005;484.009;401.009;211.005;0;93.0023;0;0;0;0;0;0;	0.50223;0.487622;0.796602;0.797899;0;0.665124;0;0;0;0;0;0;	30892	0	0	0	0	0.998692	1	0.86875	0.888	0.870292	0.886474
Z:\HESI-source-performance\Slice-PASEF\HeLa-phospho\Raw-Data\Unenrich\20221109_HESI-DIA-PASEF-unenrich-HeLa-100ng_1_1_4985.d	20221109_HESI-DIA-PASEF-unenrich-HeLa-100ng_1_1_4985	Q8N543	Q8N543	OGFD1_HUMAN	OGFOD1	2110.05	2059.06	2543.5	2110.05	2059.06	2543.5	2543.5	EVMAEFSDAVTEETLKK	EVMAEFSDAVTEETLKK	EVMAEFSDAVTEETLKK3	3	9.55566e-05	0.000133073	9.55566e-05	0.000343525	0.000297885	0.000292227	0.000298151	0	1	1636.05	1635.87	1625.84		2878.01	0.836127	15.1449	15.1215	15.1684	51.5255	15.0314	52.3832	Prolyl 3-hydroxylase OGFOD1	0	0	0.956115	2896.08	2.64331	0.598797	1	0.7173	0.999876	1.1646	0.24396	973.021;149.005;614.019;910.027;225.005;112.002;143.005;124.002;12.0003;0;0;0;	973.021;149.005;614.019;910.027;225.005;112.002;143.005;124.002;12.0003;0;0;0;	0.512632;0.408248;0.756044;0.892576;0.832181;0.816497;0.604887;0.816497;0.408248;0;0;0;	31012	0.7173	0	0	0	0.999867	1	0.875	0.888	0.870942	0.891918
Z:\HESI-source-performance\Slice-PASEF\HeLa-phospho\Raw-Data\Unenrich\20221109_HESI-DIA-PASEF-unenrich-HeLa-100ng_1_1_4983.d	20221109_HESI-DIA-PASEF-unenrich-HeLa-100ng_1_1_4983	Q9HAV4	Q9HAV4	XPO5_HUMAN	XPO5	3092.09	3054.49	2500.55	3092.09	3054.49	2500.55	2500.55	EVMDLITVC(UniMod:4)C(UniMod:4)VSK	EVMDLITVCCVSK	EVMDLITVC(UniMod:4)C(UniMod:4)VSK2	2	0.00228656	0.0373031	0.00136623	0.000353482	0.00030581	0.000292227	0.000306185	0	1	1241.05	1239.29	1242.31		1384.46	0.735847	16.4816	16.4581	16.505	64.2815	16.691	62.7316	Exportin-5	0	0	0.580574	1383.06	1.00563	0.419826	0.214056	0.204691	0.966747	1.08432	0.521844	308.011;722.025;585.02;186.006;211.009;107.003;0;0;0;208.006;204.006;0;	308.011;722.025;585.02;186.006;211.009;107.003;0;0;0;208.006;204.006;0;	0.860676;0.770087;0.870622;0.478143;0.43647;0.42488;0;0;0;0.120437;0.325911;0;	33742	0.204691	0	0	0	0.962697	1	1.0242	1.034	1.01364	1.04422
Z:\HESI-source-performance\Slice-PASEF\HeLa-phospho\Raw-Data\Unenrich\20221109_HESI-DIA-PASEF-unenrich-HeLa-100ng_1_1_4985.d	20221109_HESI-DIA-PASEF-unenrich-HeLa-100ng_1_1_4985	Q9HAV4	Q9HAV4	XPO5_HUMAN	XPO5	3166.09	3105.2	2984.05	3166.09	3105.2	2984.05	2984.05	EVMDLITVC(UniMod:4)C(UniMod:4)VSK	EVMDLITVCCVSK	EVMDLITVC(UniMod:4)C(UniMod:4)VSK2	2	0.00136623	0.0263801	0.00136623	0.000343525	0.000297885	0.000292227	0.000298151	0	1	1201.04	1186.1	1178.82		1874.72	0.835112	16.4993	16.4759	16.5228	64.2815	16.698	62.8063	Exportin-5	0	0	0.857293	1910.06	1.9074	0.00635197	1	0.776854	0.976077	1.04326	0.486233	416.013;198.006;198.006;121.003;587.025;190.006;0;118.003;133.006;53.0016;0;0;	416.013;198.006;198.006;121.003;587.025;190.006;0;118.003;133.006;53.0016;0;0;	0.722009;0.658864;0.518057;0.511251;0.974716;0.524752;0;0.511251;0.524752;0.524752;0;0;	33790	0.776854	0	0	0	0.97362	1	1.01323	1.034	1.01452	1.03274
Z:\HESI-source-performance\Slice-PASEF\HeLa-phospho\Raw-Data\Unenrich\20221109_HESI-DIA-PASEF-unenrich-HeLa-100ng_1_1_4983.d	20221109_HESI-DIA-PASEF-unenrich-HeLa-100ng_1_1_4983	P51812;Q15349;Q15418	P51812;Q15349;Q15418	KS6A1_HUMAN;KS6A2_HUMAN;KS6A3_HUMAN	RPS6KA1;RPS6KA2;RPS6KA3	4393.12	4285.94	4190.7	4393.12	4285.94	4190.7		EVMFTEEDVK	EVMFTEEDVK	EVMFTEEDVK2	2	0.000120279	0.000510776	0.000120279	0.000353482	0.00030581	0.000292227	0.000306185	0	0	2124.06	2111.24	2116.38		3616.96	0.953754	11.8826	11.8592	11.906	27.9456	11.9271	27.7262	Ribosomal protein S6 kinase alpha-3	0	0	0.743262	3630.09	2.21698	0.467694	1	0.728232	0.999529	0.615808	0.38352	1310.03;930.026;546.017;648.017;187.005;297.008;0;0;0;12.0003;125.002;	1310.03;930.026;546.017;648.017;187.005;297.008;0;0;0;12.0003;125.002;	0.77524;0.984015;0.899599;0.955953;0.518939;0.753763;0;0;0;0.392568;0.51133;	24313	0.728232	0	0	0	0.999489	1	0.888333	0.911	0.892666	0.906878
Z:\HESI-source-performance\Slice-PASEF\HeLa-phospho\Raw-Data\Unenrich\20221109_HESI-DIA-PASEF-unenrich-HeLa-100ng_1_1_4984.d	20221109_HESI-DIA-PASEF-unenrich-HeLa-100ng_1_1_4984	P51812;Q15349;Q15418	P51812;Q15349;Q15418	KS6A1_HUMAN;KS6A2_HUMAN;KS6A3_HUMAN	RPS6KA1;RPS6KA2;RPS6KA3	3934.11	3843.66	4267.94	3934.11	3843.66	4267.94		EVMFTEEDVK	EVMFTEEDVK	EVMFTEEDVK2	2	0.000634863	0.00886668	0.000120279	0.000331785	0.000287439	0.000292227	0.00028777	0	0	2099.05	2025.48	2032.48		3856.76	0.902815	11.8707	11.8472	11.8941	27.9456	11.9262	27.5957	Ribosomal protein S6 kinase alpha-3	0	0	0.727459	3983.1	1.55995	0.537893	1	0	0.991877	1.30205	0.277744	1077.03;1098.03;424.013;577.015;310.01;0;346.009;130.005;0;171.005;0;	1077.03;1098.03;424.013;577.015;310.01;0;346.009;130.005;0;171.005;0;	0.777357;0.982099;0.744835;0.868033;0.456673;0;0.354823;0.492609;0;0.445158;0;	24289	0	0	0	0	0.991133	1	0.893021	0.911	0.89312	0.911167
Z:\HESI-source-performance\Slice-PASEF\HeLa-phospho\Raw-Data\Unenrich\20221109_HESI-DIA-PASEF-unenrich-HeLa-100ng_1_1_4985.d	20221109_HESI-DIA-PASEF-unenrich-HeLa-100ng_1_1_4985	P51812;Q15349;Q15418	P51812;Q15349;Q15418	KS6A1_HUMAN;KS6A2_HUMAN;KS6A3_HUMAN	RPS6KA1;RPS6KA2;RPS6KA3	5360.15	5147.77	4739.57	5360.15	5147.77	4739.57		EVMFTEEDVK	EVMFTEEDVK	EVMFTEEDVK2	2	0.000293284	0.00609959	0.000120279	0.000343525	0.000297885	0.000292227	0.000298151	0	0	1487.04	1446.26	1437.39		3303	0.912079	11.9	11.8765	11.9234	27.9456	11.9351	27.7751	Ribosomal protein S6 kinase alpha-3	0	0	0.745741	3417.08	1.53818	0.249934	1	0.160216	0.994365	1.04326	0.418947	885.024;931.026;346.008;210.006;201.005;251.007;12.0003;0;0;0;81.0025;	885.024;931.026;346.008;210.006;201.005;251.007;12.0003;0;0;0;81.0025;	0.818493;0.974537;0.796318;0.825916;0.353898;0.858059;0.103426;0;0;0;0.353898;	24361	0.160216	0	0	0	0.9939	1	0.887841	0.911	0.89377	0.904992
Z:\HESI-source-performance\Slice-PASEF\HeLa-phospho\Raw-Data\Unenrich\20221109_HESI-DIA-PASEF-unenrich-HeLa-100ng_1_1_4983.d	20221109_HESI-DIA-PASEF-unenrich-HeLa-100ng_1_1_4983	O75533	O75533	SF3B1_HUMAN	SF3B1	14008.3	13901.2	13040.3	14008.3	13901.2	13040.3	13040.3	EVMLILIR	EVMLILIR	EVMLILIR2	2	9.70874e-05	0.000225321	6.31846e-05	0.000353482	0.00030581	0.000292227	0.000306185	0	1	4718.11	4531.85	4542.88		3973.82	0.917709	18.8883	18.8649	18.9118	81.7747	18.8305	82.3754	Splicing factor 3B subunit 1	0	0	0.918204	4127.1	3.15143	0.497375	0.938555	0.806659	0.999792	0.660068	0.163451	2323.05;1579.04;1749.05;816.017;0;0;0;85.0021;92.0022;0;92.0021;	2323.05;1579.04;1749.05;816.017;0;0;0;85.0021;92.0022;0;92.0021;	0.921608;0.928329;0.959589;0.886058;0;0;0;0.560901;0.379093;0;0.321323;	38673	0.806659	0	0	0	0.999775	1	0.844773	0.859	0.84252	0.861696
Z:\HESI-source-performance\Slice-PASEF\HeLa-phospho\Raw-Data\Unenrich\20221109_HESI-DIA-PASEF-unenrich-HeLa-100ng_1_1_4984.d	20221109_HESI-DIA-PASEF-unenrich-HeLa-100ng_1_1_4984	O75533	O75533	SF3B1_HUMAN	SF3B1	13870.4	13511.7	14623.9	13870.4	13511.7	14623.9	14623.9	EVMLILIR	EVMLILIR	EVMLILIR2	2	6.31846e-05	6.31846e-05	6.31846e-05	0.000331785	0.000287439	0.000292227	0.00028777	0	1	3638.08	3531.04	3543.24		3111.8	0.83566	18.8766	18.8531	18.9	81.7747	18.833	82.1898	Splicing factor 3B subunit 1	0	0	0.963917	3195.09	2.33114	0.503982	0.99619	0.994259	0.999942	0	-10000000	1151.03;1683.04;1614.04;804.015;76.002;0;0;110.002;137.004;155.004;31.0005;	1151.03;1683.04;1614.04;804.015;76.002;0;0;110.002;137.004;155.004;31.0005;	0.832106;0.796381;0.694276;0.922968;0.602533;0;0;0.667234;0.667234;0;0.264583;	38649	0.994259	0	0	0	0.999937	1	0.843977	0.859	0.843442	0.860486
Z:\HESI-source-performance\Slice-PASEF\HeLa-phospho\Raw-Data\Unenrich\20221109_HESI-DIA-PASEF-unenrich-HeLa-100ng_1_1_4985.d	20221109_HESI-DIA-PASEF-unenrich-HeLa-100ng_1_1_4985	O75533	O75533	SF3B1_HUMAN	SF3B1	14727.4	14932.7	14687.6	14727.4	14932.7	14687.6	14687.6	EVMLILIR	EVMLILIR	EVMLILIR2	2	9.55566e-05	8.63587e-05	6.31846e-05	0.000343525	0.000297885	0.000292227	0.000298151	0	1	3148.07	3136.05	3116.82		3402.97	0.836251	18.9059	18.8825	18.9293	81.7747	18.8411	82.4299	Splicing factor 3B subunit 1	0	0	0.694707	3437.08	2.11137	0.387561	0.843041	0.718328	0.99992	0	-10000000	1301.03;1059.03;1640.04;788.019;274.005;0;222.005;256.006;0;0;0;	1301.03;1059.03;1640.04;788.019;274.005;0;222.005;256.006;0;0;0;	0.780365;0.982069;0.807918;0.73255;0.824982;0;0.485067;0.534389;0;0;0;	38721	0.718328	0	0	0	0.999904	1	0.842604	0.859	0.843505	0.858301
Z:\HESI-source-performance\Slice-PASEF\HeLa-phospho\Raw-Data\Unenrich\20221109_HESI-DIA-PASEF-unenrich-HeLa-100ng_1_1_4983.d	20221109_HESI-DIA-PASEF-unenrich-HeLa-100ng_1_1_4983	P36542	P36542	ATPG_HUMAN	ATP5F1C	34404.7	33280.6	31540.8	34404.7	33280.6	31540.8	31540.8	EVMLVGIGDK	EVMLVGIGDK	EVMLVGIGDK2	2	0.000210815	0.00388008	0.000264585	0.000353482	0.00030581	0.000292227	0.000306185	0	1	24803.6	24436.7	24496.1		22162.4	0.97639	14.114	14.0906	14.1374	46.9725	14.4257	44.5375	ATP synthase subunit gamma, mitochondrial	0	0	0.850289	22440.5	4.35053	0.529628	0.873818	1.8007	0.996435	0.618702	0.265966	8223.2;9545.25;8020.18;7238.15;1435.03;1280.03;880.021;1478.03;1258.03;	8223.2;9545.25;8020.18;7238.15;1435.03;1280.03;880.021;1478.03;1258.03;	0.946228;0.980451;0.96166;0.987354;0.817126;0.913622;0.935166;0.821495;0.91148;	28887	1.8007	0	0	0	0.99612	1	0.84125	0.852	0.835445	0.857764
Z:\HESI-source-performance\Slice-PASEF\HeLa-phospho\Raw-Data\Unenrich\20221109_HESI-DIA-PASEF-unenrich-HeLa-100ng_1_1_4984.d	20221109_HESI-DIA-PASEF-unenrich-HeLa-100ng_1_1_4984	P36542	P36542	ATPG_HUMAN	ATP5F1C	30872.6	29786.9	29395.2	30872.6	29786.9	29395.2	29395.2	EVMLVGIGDK	EVMLVGIGDK	EVMLVGIGDK2	2	0.000485932	0.00609829	0.000264585	0.000331785	0.000287439	0.000292227	0.00028777	0	1	26597.6	25945.5	26035.1		22739.2	0.989255	14.1255	14.1021	14.1489	46.9725	14.4264	44.6706	ATP synthase subunit gamma, mitochondrial	0	0	0.955891	23230.5	4.19894	0.661239	0.71558	1.82301	0.994399	1.05682	0.281276	8570.18;11594.3;8357.17;6646.15;1196.03;930.025;904.02;2254.05;679.015;	8570.18;11594.3;8357.17;6646.15;1196.03;930.025;904.02;2254.05;679.015;	0.976153;0.989388;0.993591;0.983571;0.835802;0.801757;0.723772;0.918415;0.88282;	28911	1.82301	0	0	0	0.993902	1	0.842604	0.852	0.835867	0.858997
Z:\HESI-source-performance\Slice-PASEF\HeLa-phospho\Raw-Data\Unenrich\20221109_HESI-DIA-PASEF-unenrich-HeLa-100ng_1_1_4985.d	20221109_HESI-DIA-PASEF-unenrich-HeLa-100ng_1_1_4985	P36542	P36542	ATPG_HUMAN	ATP5F1C	29321.6	28913.6	30888.9	29321.6	28913.6	30888.9	30888.9	EVMLVGIGDK	EVMLVGIGDK	EVMLVGIGDK2	2	0.00211002	0.0371567	0.000264585	0.000343525	0.000297885	0.000292227	0.000298151	0	1	27425.7	26378.2	26216.4		24893.3	0.973408	14.1315	14.1081	14.155	46.9725	14.4307	44.6555	ATP synthase subunit gamma, mitochondrial	0	0	0.912065	26041.5	3.87096	0.648041	0.58542	1.3145	0.96663	1.40725	0.117505	9116.2;10853.3;9310.24;7262.15;890.021;553.016;1361.03;1448.03;871.017;	9116.2;10853.3;9310.24;7262.15;890.021;553.016;1361.03;1448.03;871.017;	0.991214;0.978998;0.958879;0.98368;0.830943;0.791592;0.919129;0.814743;0.845063;	28935	1.3145	0	0	0	0.962843	1	0.842396	0.852	0.836404	0.85808
Z:\HESI-source-performance\Slice-PASEF\HeLa-phospho\Raw-Data\Unenrich\20221109_HESI-DIA-PASEF-unenrich-HeLa-100ng_1_1_4983.d	20221109_HESI-DIA-PASEF-unenrich-HeLa-100ng_1_1_4983	P49591	P49591	SYSC_HUMAN	SARS1	17339.4	16704	18000.5	17339.4	16704	18000.5	18000.5	EVMQEVAQLSQFDEELYK	EVMQEVAQLSQFDEELYK	EVMQEVAQLSQFDEELYK3	3	1.00195e-05	1.00195e-05	5.16289e-07	0.000353482	0.00030581	0.000292227	0.000306185	0	1	2355.07	2293.95	2299.54		7139.8	0.827084	19.8042	19.7808	19.8276	93.4192	19.8592	93.0263	Serine--tRNA ligase, cytoplasmic	0	0	0.842509	7312.24	1.86801	0.613632	1	0	0.999991	1.33328	0.284074	887.026;579.016;925.027;1094.04;336.011;878.028;447.014;247.007;107.003;193.006;216.008;176.006;	887.026;579.016;925.027;1094.04;336.011;878.028;447.014;247.007;107.003;193.006;216.008;176.006;	0.925613;0.626934;0.927354;0.743577;0.822944;0.696521;0.717694;0.526598;0.644939;0.733264;0.80287;0.480263;	40552	0	0	0	0	0.99999	1	0.947727	0.966	0.9452	0.968219
Z:\HESI-source-performance\Slice-PASEF\HeLa-phospho\Raw-Data\Unenrich\20221109_HESI-DIA-PASEF-unenrich-HeLa-100ng_1_1_4984.d	20221109_HESI-DIA-PASEF-unenrich-HeLa-100ng_1_1_4984	P49591	P49591	SYSC_HUMAN	SARS1	19183.5	18542.5	17698.2	19183.5	18542.5	17698.2	17698.2	EVMQEVAQLSQFDEELYK	EVMQEVAQLSQFDEELYK	EVMQEVAQLSQFDEELYK3	3	5.16289e-07	5.16289e-07	5.16289e-07	0.000331785	0.000287439	0.000292227	0.00028777	0	1	2942.09	2903.61	2913.64		6693.82	0.908053	19.816	19.7926	19.8394	93.4192	19.8548	93.2222	Serine--tRNA ligase, cytoplasmic	0	0	0.784585	6759.18	2.28808	0.55217	1	0	1	1.53652	0.484679	806.03;1043.03;799.029;1544.04;599.021;611.016;558.018;582.016;291.011;741.025;240.007;0;	806.03;1043.03;799.029;1544.04;599.021;611.016;558.018;582.016;291.011;741.025;240.007;0;	0.806482;0.849025;0.958299;0.881858;0.908548;0.842376;0.866337;0.900182;0.664384;0.681919;0.87474;0;	40576	0	0	0	0	0.999999	1	0.946136	0.966	0.946238	0.965657
Z:\HESI-source-performance\Slice-PASEF\HeLa-phospho\Raw-Data\Unenrich\20221109_HESI-DIA-PASEF-unenrich-HeLa-100ng_1_1_4985.d	20221109_HESI-DIA-PASEF-unenrich-HeLa-100ng_1_1_4985	P49591	P49591	SYSC_HUMAN	SARS1	16761.3	16175.3	15719.2	16761.3	16175.3	15719.2	15719.2	EVMQEVAQLSQFDEELYK	EVMQEVAQLSQFDEELYK	EVMQEVAQLSQFDEELYK3	3	6.47963e-06	6.47963e-06	5.16289e-07	0.000343525	0.000297885	0.000292227	0.000298151	0	1	2357.07	2323.24	2309		7018.12	0.929543	19.8101	19.7867	19.8336	93.4192	19.8571	93.0372	Serine--tRNA ligase, cytoplasmic	0	0	0.944055	7164.24	2.1608	0.496267	1	0	0.999994	0.8347	0.289073	1199.03;1226.03;1008.03;933.028;416.014;452.012;721.022;646.023;181.006;290.008;523.014;0;	1199.03;1226.03;1008.03;933.028;416.014;452.012;721.022;646.023;181.006;290.008;523.014;0;	0.789788;0.76618;0.885493;0.953357;0.982872;0.86717;0.764657;0.854556;0.708805;0.744791;0.797378;0;	40576	0	0	0	0	0.999994	1	0.948182	0.966	0.945956	0.967777
Z:\HESI-source-performance\Slice-PASEF\HeLa-phospho\Raw-Data\Unenrich\20221109_HESI-DIA-PASEF-unenrich-HeLa-100ng_1_1_4983.d	20221109_HESI-DIA-PASEF-unenrich-HeLa-100ng_1_1_4983	P58107	P58107	EPIPL_HUMAN	EPPK1	40927.2	39498.8	41180.3	40927.2	39498.8	41180.3	41180.3	EVMSLHEASR	EVMSLHEASR	EVMSLHEASR2	2	0.0043232	0.0712322	0.00145963	0.000353482	0.00030581	0.000292227	0.000306185	0	1	370.011	360.646	361.523		2060.69	0.723423	7.00915	6.98574	7.03255	-11.899	6.92226	-11.0411	Epiplakin	0	0	0.829961	2109.07	1.9051	0.451777	0.309104	0	0.938366	1.57162	0.352381	101.002;147.005;122.003;135.005;0;344.01;0;0;0;0;101.002;0;	101.002;147.005;122.003;135.005;0;344.01;0;0;0;0;101.002;0;	0.816497;0.816497;0.534226;0;0;0.293665;0;0;0;0;0;0;	14325	0	0	0	0	0.928768	1	0.8925	0.914	0.895767	0.911123
Z:\HESI-source-performance\Slice-PASEF\HeLa-phospho\Raw-Data\Unenrich\20221109_HESI-DIA-PASEF-unenrich-HeLa-100ng_1_1_4984.d	20221109_HESI-DIA-PASEF-unenrich-HeLa-100ng_1_1_4984	P58107	P58107	EPIPL_HUMAN	EPPK1	47205.2	45546.6	39790.1	47205.2	45546.6	39790.1	39790.1	EVMSLHEASR	EVMSLHEASR	EVMSLHEASR2	2	0.00145963	0.0264821	0.00145963	0.000331785	0.000287439	0.000292227	0.00028777	0	1	1016.03	982.982	986.376		1462.09	0.671705	7.02042	6.99699	7.04386	-11.899	6.92718	-10.9542	Epiplakin	0	0	0.697601	1506.04	1.62966	0.00148437	0.98562	0	0.976125	1.04326	0.276355	349.01;281.008;386.01;0;0;0;361.009;0;0;0;0;0;	349.01;281.008;386.01;0;0;0;361.009;0;0;0;0;0;	0.450646;0.542118;0.965912;0;0;0;0.461039;0;0;0;0;0;	14349	0	0	0	0	0.973518	1	0.891146	0.914	0.896108	0.909212
Z:\HESI-source-performance\Slice-PASEF\HeLa-phospho\Raw-Data\Unenrich\20221109_HESI-DIA-PASEF-unenrich-HeLa-100ng_1_1_4985.d	20221109_HESI-DIA-PASEF-unenrich-HeLa-100ng_1_1_4985	P58107	P58107	EPIPL_HUMAN	EPPK1	37111.1	36945.5	40535.3	37111.1	36945.5	40535.3	40535.3	EVMSLHEASR	EVMSLHEASR	EVMSLHEASR2	2	0.00570991	0.0990535	0.00145963	0.000343525	0.000297885	0.000292227	0.000298151	0	1	870.021	876.906	871.529		1359.39	0.595715	7.01462	6.99116	7.03804	-11.899	6.91537	-10.9951	Epiplakin	0	0	0.673152	1357.03	2.0322	0.12188	0.855344	0	0.915727	1.88925	0.255511	513.012;0;357.009;97.0024;223.007;186.005;0;0;0;0;0;0;	513.012;0;357.009;97.0024;223.007;186.005;0;0;0;0;0;0;	0.751567;0;0.37176;0.816497;0.202278;0.816497;0;0;0;0;0;0;	14349	0	0	0	0	0.900946	1	0.895	0.914	0.896899	0.912445
Z:\HESI-source-performance\Slice-PASEF\HeLa-phospho\Raw-Data\Unenrich\20221109_HESI-DIA-PASEF-unenrich-HeLa-100ng_1_1_4984.d	20221109_HESI-DIA-PASEF-unenrich-HeLa-100ng_1_1_4984	P51798	P51798	CLCN7_HUMAN	CLCN7	1455.05	1426.74	1426.74	1455.05	1426.74	1426.74	1426.74	EVMSTPVTC(UniMod:4)LR	EVMSTPVTCLR	EVMSTPVTC(UniMod:4)LR2	2	0.00805039	0.117322	0.00140285	0.00174978	0.00170275	0.000753958	0.00170565	0	1	1455.05	1426.74	1431.66		1929.54	0.80062	12.2583	12.2349	12.2818	31.1884	12.3757	30.3332	H(+)/Cl(-) exchange transporter 7	0	0	0.225554	1961.06	0.636171	0.354572	1	0.144192	0.902236	1.91783	0.12688	611.021;232.008;423.012;612.022;292.008;0;167.005;253.008;0;3367.09;53.0013;51.0013;	611.021;232.008;423.012;612.022;292.008;0;167.005;253.008;0;3367.09;53.0013;51.0013;	0.818258;0.618108;0.688917;0.852198;0.540608;0;0.540002;0.503626;0;0.540002;0.365569;0.329073;	25084	0.144192	0	0	0	0	1	0.935	0.947	0.927158	0.954546
Z:\HESI-source-performance\Slice-PASEF\HeLa-phospho\Raw-Data\Unenrich\20221109_HESI-DIA-PASEF-unenrich-HeLa-100ng_1_1_4985.d	20221109_HESI-DIA-PASEF-unenrich-HeLa-100ng_1_1_4985	P51798	P51798	CLCN7_HUMAN	CLCN7	954.03	933.24	933.24	954.03	933.24	933.24	933.24	EVMSTPVTC(UniMod:4)LR	EVMSTPVTCLR	EVMSTPVTC(UniMod:4)LR2	2	0.00140285	0.0267833	0.00140285	0.00400107	0.00460224	0.000753958	0.00461032	0	1	954.03	933.24	927.517		1660.58	0.792882	12.2878	12.2644	12.3113	31.1884	12.3725	30.5119	H(+)/Cl(-) exchange transporter 7	0	0	0.268159	1708.05	0.661355	0.0620375	0.85991	0.00674457	0.97572	1.32077	0.371623	534.016;364.013;225.005;56.0013;119.003;0;0;0;0;13188.4;0;0;	534.016;364.013;225.005;56.0013;119.003;0;0;0;0;13188.4;0;0;	0.716925;0.960965;0.424642;0.424642;0.677848;0;0;0;0;0.874986;0;0;	25156	0.00674457	0	0	0	0.973217	1	0.927396	0.947	0.927365	0.946387
Z:\HESI-source-performance\Slice-PASEF\HeLa-phospho\Raw-Data\Unenrich\20221109_HESI-DIA-PASEF-unenrich-HeLa-100ng_1_1_4983.d	20221109_HESI-DIA-PASEF-unenrich-HeLa-100ng_1_1_4983	Q9Y4X5	Q9Y4X5	ARI1_HUMAN	ARIH1	2425.05	2396.36	2154.71	2425.05	2396.36	2154.71	2154.71	EVNEVIQNPATITR	EVNEVIQNPATITR	EVNEVIQNPATITR2	2	0.000120279	0.00105843	0.000120279	0.000353482	0.00030581	0.000292227	0.000306185	0	1	897.029	885.443	887.598		1406.11	0.733961	12.2313	12.2079	12.2547	33.0706	12.6046	30.155	E3 ubiquitin-protein ligase ARIH1	0	0	0.768799	1421.05	1.52696	0.474457	0.0913278	0.0696139	0.999025	0	-10000000	306.01;211.006;301.011;380.013;516.02;168.007;108.003;0;0;31.0008;0;0;	306.01;211.006;301.011;380.013;516.02;168.007;108.003;0;0;31.0008;0;0;	0.677512;0.93098;0.761711;0.670021;0.576402;0.255825;0.255825;0;0;0.688221;0;0;	25030	0.0696139	0	0	0	0.998942	1	1.03057	1.049	1.02861	1.05035
Z:\HESI-source-performance\Slice-PASEF\HeLa-phospho\Raw-Data\Unenrich\20221109_HESI-DIA-PASEF-unenrich-HeLa-100ng_1_1_4984.d	20221109_HESI-DIA-PASEF-unenrich-HeLa-100ng_1_1_4984	Q9Y4X5	Q9Y4X5	ARI1_HUMAN	ARIH1	2563.05	2468.62	2386.08	2563.05	2468.62	2386.08	2386.08	EVNEVIQNPATITR	EVNEVIQNPATITR	EVNEVIQNPATITR2	2	0.0026753	0.0471012	0.000120279	0.000331785	0.000287439	0.000292227	0.00028777	0	1	651.021	641.153	643.367		1492.3	0.786766	12.231	12.2076	12.2544	33.0706	12.6134	30.1228	E3 ubiquitin-protein ligase ARIH1	0	0	0.769281	1510.06	1.75011	0.497141	1	0	0.958312	1.04326	0.376525	257.01;170.005;14.0004;224.007;263.01;175.006;0;0;89.0033;0;0;0;	257.01;170.005;14.0004;224.007;263.01;175.006;0;0;89.0033;0;0;0;	0.794852;0.72955;0.327282;0.82091;0.552009;0;0;0;0.327282;0;0;0;	25030	0	0	0	0	0.952899	1	1.02875	1.049	1.02908	1.0483
Z:\HESI-source-performance\Slice-PASEF\HeLa-phospho\Raw-Data\Unenrich\20221109_HESI-DIA-PASEF-unenrich-HeLa-100ng_1_1_4985.d	20221109_HESI-DIA-PASEF-unenrich-HeLa-100ng_1_1_4985	Q9Y4X5	Q9Y4X5	ARI1_HUMAN	ARIH1	1790.06	1733.99	1991.98	1790.06	1733.99	1991.98	1991.98	EVNEVIQNPATITR	EVNEVIQNPATITR	EVNEVIQNPATITR2	2	0.000293284	0.00621574	0.000120279	0.000343525	0.000297885	0.000292227	0.000298151	0	1	866.029	836.63	831.5		991.851	0.750373	12.1902	12.1668	12.2137	33.0706	12.6095	29.7643	E3 ubiquitin-protein ligase ARIH1	0	0	0.392877	1033.04	0.743481	0.753326	1	0.452717	0.994258	0.444019	0.199887	228.007;168.006;312.01;470.016;370.014;0;0;0;0;0;0;112.003;	228.007;168.006;312.01;470.016;370.014;0;0;0;0;0;0;112.003;	0.699936;0.69696;0.847803;0.793932;0.918936;0;0;0;0;0;0;0.508265;	24958	0.452717	0	0	0	0.993784	1	1.03292	1.049	1.02949	1.05152
Z:\HESI-source-performance\Slice-PASEF\HeLa-phospho\Raw-Data\Unenrich\20221109_HESI-DIA-PASEF-unenrich-HeLa-100ng_1_1_4985.d	20221109_HESI-DIA-PASEF-unenrich-HeLa-100ng_1_1_4985	Q8NC60	Q8NC60	NOA1_HUMAN	NOA1	737.029	714.208	714.208	737.029	714.208	714.208	714.208	EVNIVLPTQSIVPR	EVNIVLPTQSIVPR	EVNIVLPTQSIVPR2	2	0.00257686	0.0457568	0.00531853	0.0186235	0.0159151	0.0396077	0.0159398	0	1	737.029	714.208	709.828		859.105	0.762171	17.9511	17.9277	17.9745	75.1726	18.0941	74.0676	Nitric oxide-associated protein 1	0	0	0.854523	892.026	1.49313	0.108237	0.21055	0.172852	0.959222	1.04326	0.366891	236.008;0;233.011;110.003;0;268.01;219.006;0;0;0;0;0;	236.008;0;233.011;110.003;0;268.01;219.006;0;0;0;0;0;	0.79273;0;0.592401;0.286639;0;0.88286;0.817634;0;0;0;0;0;	36766	0.172852	0	0	0	0.954243	1	1.02875	1.052	1.03266	1.04757
Z:\HESI-source-performance\Slice-PASEF\HeLa-phospho\Raw-Data\Unenrich\20221109_HESI-DIA-PASEF-unenrich-HeLa-100ng_1_1_4983.d	20221109_HESI-DIA-PASEF-unenrich-HeLa-100ng_1_1_4983	P49189	P49189	AL9A1_HUMAN	ALDH9A1	8007.2	7794.61	7242.21	8007.2	7794.61	7242.21	7242.21	EVNLAVQNAK	EVNLAVQNAK	EVNLAVQNAK2	2	0.000120279	0.000329188	8.78194e-05	0.000353482	0.00030581	0.000292227	0.000306185	0	1	5289.12	5154.37	5166.92		8634.04	0.85413	8.41155	8.38813	8.43495	2.48486	8.68694	0.326265	4-trimethylaminobutyraldehyde dehydrogenase	0	0	0.822126	8838.24	2.36779	0.361903	0.906343	0.47261	0.999697	0.263498	0.316427	2182.05;1242.03;1865.05;700.021;337.009;543.013;256.007;344.011;0;472.01;0;0;	2182.05;1242.03;1865.05;700.021;337.009;543.013;256.007;344.011;0;472.01;0;0;	0.873646;0.752299;0.89911;0.711872;0.633952;0.731507;0.49569;0.827776;0;0.724433;0;0;	17199	0.47261	0	0	0	0.999671	1	0.85375	0.883	0.865585	0.870678
Z:\HESI-source-performance\Slice-PASEF\HeLa-phospho\Raw-Data\Unenrich\20221109_HESI-DIA-PASEF-unenrich-HeLa-100ng_1_1_4984.d	20221109_HESI-DIA-PASEF-unenrich-HeLa-100ng_1_1_4984	P49189	P49189	AL9A1_HUMAN	ALDH9A1	7122.18	6942.68	7054.91	7122.18	6942.68	7054.91	7054.91	EVNLAVQNAK	EVNLAVQNAK	EVNLAVQNAK2	2	8.78194e-05	0.000178665	8.78194e-05	0.000331785	0.000287439	0.000292227	0.00028777	0	1	5294.12	5057.21	5074.67		7000.44	0.941522	8.42277	8.39937	8.44621	2.48486	8.68387	0.367181	4-trimethylaminobutyraldehyde dehydrogenase	0	0	0.799491	7303.17	2.57794	0.304476	0.985504	1.21225	0.999835	1.45776	0.322433	2757.07;833.017;1704.04;760.017;273.008;193.004;585.013;422.012;236.005;327.009;0;0;	2757.07;833.017;1704.04;760.017;273.008;193.004;585.013;422.012;236.005;327.009;0;0;	0.984172;0.797081;0.943126;0.844796;0.682526;0.629891;0.773719;0.577575;0.548393;0.710934;0;0;	17223	1.21225	0	0	0	0.999821	1	0.852188	0.883	0.866269	0.868323
Z:\HESI-source-performance\Slice-PASEF\HeLa-phospho\Raw-Data\Unenrich\20221109_HESI-DIA-PASEF-unenrich-HeLa-100ng_1_1_4985.d	20221109_HESI-DIA-PASEF-unenrich-HeLa-100ng_1_1_4985	P49189	P49189	AL9A1_HUMAN	ALDH9A1	6970.19	6904.3	7319.61	6970.19	6904.3	7319.61	7319.61	EVNLAVQNAK	EVNLAVQNAK	EVNLAVQNAK2	2	9.55566e-05	0.000253469	8.78194e-05	0.000343525	0.000297885	0.000292227	0.000298151	0	1	6311.14	6021.12	5984.2		6727.6	0.91208	8.41724	8.39381	8.44065	2.48486	8.68024	0.366548	4-trimethylaminobutyraldehyde dehydrogenase	0	0	0.887802	7095.16	3.0755	0.486534	0.95377	1.22979	0.999765	0	-10000000	2007.05;2551.06;1753.04;1243.03;117.002;361.007;849.018;224.006;209.004;540.013;483.013;0;	2007.05;2551.06;1753.04;1243.03;117.002;361.007;849.018;224.006;209.004;540.013;483.013;0;	0.888007;0.974774;0.848408;0.953798;0.562459;0.742028;0.672143;0.700776;0.669113;0.892355;0.522983;0;	17223	1.22979	0	0	0	0.999747	1	0.855208	0.883	0.866801	0.870749
Z:\HESI-source-performance\Slice-PASEF\HeLa-phospho\Raw-Data\Unenrich\20221109_HESI-DIA-PASEF-unenrich-HeLa-100ng_1_1_4983.d	20221109_HESI-DIA-PASEF-unenrich-HeLa-100ng_1_1_4983	Q9H4L7	Q9H4L7	SMRCD_HUMAN	SMARCAD1	895.024	864.843	1796.45	895.024	864.843	1796.45	1796.45	EVNLWC(UniMod:4)PTLK	EVNLWCPTLK	EVNLWC(UniMod:4)PTLK2	2	0.00379957	0.0655245	0.00379957	0.00334448	0.00478905	0.000292227	0.00479562	0	1	895.024	864.843	866.947		2386.76	0.858476	16.1459	16.1225	16.1693	59.4705	16.0699	60.105	SWI/SNF-related matrix-associated actin-dependent regulator of chromatin subfamily A containing DEAD/H box 1	0	0	0.968263	2464.06	2.0823	0.217475	0.9794	1.31947	0.943023	1.45692	0.764247	345.01;308.009;0;71.0025;64.0025;242.005;0;241.007;0;78.0025;0;0;	345.01;308.009;0;71.0025;64.0025;242.005;0;241.007;0;78.0025;0;0;	0.73476;0.939708;0;0.653266;0;0.931462;0;0.673505;0;0.653266;0;0;	33052	1.31947	0	0	0	0.934476	1	0.919886	0.926	0.906717	0.938977
Z:\HESI-source-performance\Slice-PASEF\HeLa-phospho\Raw-Data\Unenrich\20221109_HESI-DIA-PASEF-unenrich-HeLa-100ng_1_1_4984.d	20221109_HESI-DIA-PASEF-unenrich-HeLa-100ng_1_1_4984	Q9H4L7	Q9H4L7	SMRCD_HUMAN	SMARCAD1	1750.04	1732.82	1723	1750.04	1732.82	1723	1723	EVNLWC(UniMod:4)PTLK	EVNLWCPTLK	EVNLWC(UniMod:4)PTLK2	2	0.00994803	0.14611	0.00379957	0.000331785	0.000287439	0.000292227	0.00028777	0	1	838.023	829.412	832.276		649.53	0.760687	16.1693	16.1459	16.1927	59.4705	16.0697	60.2218	SWI/SNF-related matrix-associated actin-dependent regulator of chromatin subfamily A containing DEAD/H box 1	0	0	0.138269	654.015	0.403661	0.408211	0.943042	0.394466	0.8811	1.48177	0.417997	264.008;270.008;155.005;0;246.005;304.008;165.005;304.011;0;252.007;242.006;0;	264.008;270.008;155.005;0;246.005;304.008;165.005;304.011;0;252.007;242.006;0;	0.784297;0.751178;0.445801;0;0.445801;0.748629;0.445801;0.482957;0;0.634737;0.752345;0;	33100	0.394466	0	0	0	0	1	0.91125	0.926	0.907128	0.929396
Z:\HESI-source-performance\Slice-PASEF\HeLa-phospho\Raw-Data\Unenrich\20221109_HESI-DIA-PASEF-unenrich-HeLa-100ng_1_1_4985.d	20221109_HESI-DIA-PASEF-unenrich-HeLa-100ng_1_1_4985	Q32MZ4	Q32MZ4	LRRF1_HUMAN	LRRFIP1	5553.11	5509.6	5113.23	5553.11	5509.6	5113.23	5113.23	EVPAHSTEVGR	EVPAHSTEVGR	EVPAHSTEVGR2	2	0.00118031	0.025202	0.00235917	0.000343525	0.000297885	0.000292227	0.000298151	0	1	626.018	598.942	595.27		451.679	0.816496	4.42678	4.40335	4.4502	-33.4604	4.47538	-33.4672	Leucine-rich repeat flightless-interacting protein 1	0	0	0.000610059	475.01	1.47894	0.264804	0.0751685	0	0.977121	0	-10000000	225.005;132.005;0;107.003;0;162.005;142.005;0;180.005;0;0;0;	225.005;132.005;0;107.003;0;162.005;142.005;0;180.005;0;0;0;	0.816497;0.816497;0;0.816497;0;0.816497;0.816497;0;0;0;0;0;	9045	0	0	0	0	0.974798	1	0.9225	0.935	0.916185	0.940889
Z:\HESI-source-performance\Slice-PASEF\HeLa-phospho\Raw-Data\Unenrich\20221109_HESI-DIA-PASEF-unenrich-HeLa-100ng_1_1_4983.d	20221109_HESI-DIA-PASEF-unenrich-HeLa-100ng_1_1_4983	P18124	P18124	RL7_HUMAN	RPL7	67831.8	66663.7	64689.6	67831.8	66663.7	64689.6	64689.6	EVPAVPETLK	EVPAVPETLK	EVPAVPETLK2	2	0.000120279	0.00153818	0.000106039	0.000353482	0.00030581	0.000292227	0.000306185	0	1	67831.8	66663.7	66826		63164.2	0.9871	11.7485	11.7251	11.772	29.5101	12.1408	26.7213	60S ribosomal protein L7	0	0	0.987404	64115	5.48508	0.387784	1	0	0.998584	0.698124	0.363824	29421.7;20790.6;17619.5;8637.21;8934.19;1132.03;778.02;	29421.7;20790.6;17619.5;8637.21;8934.19;1132.03;778.02;	0.986907;0.990767;0.983097;0.993595;0.983272;0.838158;0.871512;	24039	0	0	0	0	0.998462	1	0.86125	0.871	0.853882	0.878532
Z:\HESI-source-performance\Slice-PASEF\HeLa-phospho\Raw-Data\Unenrich\20221109_HESI-DIA-PASEF-unenrich-HeLa-100ng_1_1_4984.d	20221109_HESI-DIA-PASEF-unenrich-HeLa-100ng_1_1_4984	P18124	P18124	RL7_HUMAN	RPL7	69099.8	66440.9	65996.4	69099.8	66440.9	65996.4	65996.4	EVPAVPETLK	EVPAVPETLK	EVPAVPETLK2	2	0.000440055	0.00495344	0.000106039	0.000331785	0.000287439	0.000292227	0.00028777	0	1	69099.8	66440.9	66670.3		61207.3	0.994497	11.7366	11.7131	11.76	29.5101	12.143	26.602	60S ribosomal protein L7	0	0	0.978671	63437.7	5.48065	0.282222	1	0	0.995446	1.85166	0.328946	29235.7;22361.6;17502.4;7905.21;9424.28;1371.04;1030.02;	29235.7;22361.6;17502.4;7905.21;9424.28;1371.04;1030.02;	0.989952;0.99765;0.99806;0.971565;0.976018;0.895722;0.853961;	24015	0	0	0	0	0.995047	1	0.862396	0.871	0.854682	0.878908
Z:\HESI-source-performance\Slice-PASEF\HeLa-phospho\Raw-Data\Unenrich\20221109_HESI-DIA-PASEF-unenrich-HeLa-100ng_1_1_4985.d	20221109_HESI-DIA-PASEF-unenrich-HeLa-100ng_1_1_4985	P18124	P18124	RL7_HUMAN	RPL7	62576.6	60091.1	62344.4	62576.6	60091.1	62344.4	62344.4	EVPAVPETLK	EVPAVPETLK	EVPAVPETLK2	2	0.000106039	0.00287304	0.000106039	0.000343525	0.000297885	0.000292227	0.000298151	0	1	62576.6	60091.1	59722.6		60429	0.982843	11.7542	11.7308	11.7776	29.5101	12.1467	26.7197	60S ribosomal protein L7	0	0	0.976385	63316.7	4.82178	0.51307	1	0	0.997338	1.41926	0.463008	25596.6;19903.6;17076.4;7791.23;6962.18;698.016;493.013;	25596.6;19903.6;17076.4;7791.23;6962.18;698.016;493.013;	0.974294;0.980776;0.998067;0.96753;0.919001;0.860772;0.664003;	24063	0	0	0	0	0.997127	1	0.858021	0.871	0.855304	0.873522
Z:\HESI-source-performance\Slice-PASEF\HeLa-phospho\Raw-Data\Unenrich\20221109_HESI-DIA-PASEF-unenrich-HeLa-100ng_1_1_4983.d	20221109_HESI-DIA-PASEF-unenrich-HeLa-100ng_1_1_4983	P18124	P18124	RL7_HUMAN	RPL7	67831.8	66663.7	64689.6	67831.8	66663.7	64689.6	64689.6	EVPAVPETLKK	EVPAVPETLKK	EVPAVPETLKK2	2	0.000120279	0.00132067	1.86692e-05	0.000353482	0.00030581	0.000292227	0.000306185	0	1	7127.22	7005.29	7022.34		5261.59	0.924126	9.4823	9.4589	9.50572	9.65097	9.58242	8.97327	60S ribosomal protein L7	0	0	0.787921	5340.17	2.34477	0.473069	0.950221	0.662808	0.998784	0	-10000000	3662.11;2482.08;983.025;0;650.018;283.009;0;0;0;232.005;135.005;0;	3662.11;2482.08;983.025;0;650.018;283.009;0;0;0;232.005;135.005;0;	0.945562;0.90324;0.897004;0;0.784045;0.513383;0;0;0;0.788056;0.454263;0;	19393	0.662808	0	0	0	0.998679	1	0.915	0.942	0.9229	0.933893
Z:\HESI-source-performance\Slice-PASEF\HeLa-phospho\Raw-Data\Unenrich\20221109_HESI-DIA-PASEF-unenrich-HeLa-100ng_1_1_4984.d	20221109_HESI-DIA-PASEF-unenrich-HeLa-100ng_1_1_4984	P18124	P18124	RL7_HUMAN	RPL7	69099.8	66440.9	65996.4	69099.8	66440.9	65996.4	65996.4	EVPAVPETLKK	EVPAVPETLKK	EVPAVPETLKK2	2	0.000128551	0.000567311	1.86692e-05	0.000331785	0.000287439	0.000292227	0.00028777	0	1	8551.27	8412.74	8441.78		5589.65	0.908894	9.4701	9.44662	9.4935	9.65097	9.58925	8.80904	60S ribosomal protein L7	0	0	0.926067	5662.14	2.77416	0.600901	1	0.830428	0.999476	0	-10000000	4648.15;2949.09;954.025;482.013;0;83.0026;137.005;0;0;99.0025;0;0;	4648.15;2949.09;954.025;482.013;0;83.0026;137.005;0;0;99.0025;0;0;	0.985813;0.801043;0.867522;0.944016;0;0.243936;0.536513;0;0;0.4059;0;0;	19369	0.830428	0	0	0	0.999433	1	0.916146	0.942	0.923232	0.93455
Z:\HESI-source-performance\Slice-PASEF\HeLa-phospho\Raw-Data\Unenrich\20221109_HESI-DIA-PASEF-unenrich-HeLa-100ng_1_1_4985.d	20221109_HESI-DIA-PASEF-unenrich-HeLa-100ng_1_1_4985	P18124	P18124	RL7_HUMAN	RPL7	62576.6	60091.1	62344.4	62576.6	60091.1	62344.4	62344.4	EVPAVPETLKK	EVPAVPETLKK	EVPAVPETLKK2	2	1.86692e-05	1.86692e-05	1.86692e-05	0.000343525	0.000297885	0.000292227	0.000298151	0	1	5413.15	5311.36	5278.79		4632.22	0.937895	9.4879	9.46447	9.51132	9.65097	9.58437	8.96716	60S ribosomal protein L7	0	0	0.726459	4750.12	2.14444	0.574968	1	0.584202	0.999983	0	-10000000	2739.08;1829.06;845.023;454.014;222.006;194.006;0;0;257.008;199.005;0;0;	2739.08;1829.06;845.023;454.014;222.006;194.006;0;0;257.008;199.005;0;0;	0.929417;0.939177;0.9626;0.831044;0.676964;0.501897;0;0;0.536659;0.386084;0;0;	19417	0.584202	0	0	0	0.999981	1	0.916023	0.942	0.923178	0.93449
Z:\HESI-source-performance\Slice-PASEF\HeLa-phospho\Raw-Data\Unenrich\20221109_HESI-DIA-PASEF-unenrich-HeLa-100ng_1_1_4983.d	20221109_HESI-DIA-PASEF-unenrich-HeLa-100ng_1_1_4983	P18124	P18124	RL7_HUMAN	RPL7	67831.8	66663.7	64689.6	67831.8	66663.7	64689.6	64689.6	EVPAVPETLKK	EVPAVPETLKK	EVPAVPETLKK3	3	1.30577e-05	1.30577e-05	1.30577e-05	0.000353482	0.00030581	0.000292227	0.000306185	0	1	11757.2	11515.4	11543.4		16662.7	0.957506	9.47059	9.44719	9.494	9.65097	9.58242	8.87438	60S ribosomal protein L7	0	0	0.903422	16971.3	4.05448	0.322398	1	0	0.999988	0.999525	0.319238	8699.16;1674.03;2198.03;1497.03;1104.02;1561.02;356.006;1240.02;1077.01;	8699.16;1674.03;2198.03;1497.03;1104.02;1561.02;356.006;1240.02;1077.01;	0.980495;0.809484;0.995142;0.894399;0.942905;0.889919;0.586125;0.788559;0.778754;	19368	0	0	0	0	0.999987	1	0.732708	0.76	0.746889	0.748607
Z:\HESI-source-performance\Slice-PASEF\HeLa-phospho\Raw-Data\Unenrich\20221109_HESI-DIA-PASEF-unenrich-HeLa-100ng_1_1_4984.d	20221109_HESI-DIA-PASEF-unenrich-HeLa-100ng_1_1_4984	P18124	P18124	RL7_HUMAN	RPL7	69099.8	66440.9	65996.4	69099.8	66440.9	65996.4	65996.4	EVPAVPETLKK	EVPAVPETLKK	EVPAVPETLKK3	3	8.78194e-05	0.000150132	1.30577e-05	0.000331785	0.000287439	0.000292227	0.00028777	0	1	11718.2	11525.5	11565.3		16382.8	0.947809	9.45846	9.43491	9.48179	9.65097	9.58925	8.71325	60S ribosomal protein L7	0	0	0.927307	16599.3	2.84575	0.398247	1	0	0.999861	0	-10000000	8344.12;797.017;1641.02;1818.03;2097.03;1556.03;86.0014;1157.02;627.009;	8344.12;797.017;1641.02;1818.03;2097.03;1556.03;86.0014;1157.02;627.009;	0.98604;0.634254;0.732693;0.875306;0.784756;0.82751;0.449834;0.793161;0.507471;	19344	0	0	0	0	0.99985	1	0.7325	0.76	0.746649	0.749
Z:\HESI-source-performance\Slice-PASEF\HeLa-phospho\Raw-Data\Unenrich\20221109_HESI-DIA-PASEF-unenrich-HeLa-100ng_1_1_4985.d	20221109_HESI-DIA-PASEF-unenrich-HeLa-100ng_1_1_4985	P18124	P18124	RL7_HUMAN	RPL7	62576.6	60091.1	62344.4	62576.6	60091.1	62344.4	62344.4	EVPAVPETLKK	EVPAVPETLKK	EVPAVPETLKK3	3	0.000106039	0.0023834	1.30577e-05	0.000343525	0.000297885	0.000292227	0.000298151	0	1	14617.3	14342.4	14254.4		14317.8	0.972277	9.4879	9.46447	9.51132	9.65097	9.58437	8.96716	60S ribosomal protein L7	0	0	0.96982	14682.3	4.20431	0.412581	1	0	0.997791	0.552309	0.324118	10258.2;454.009;753.011;1851.03;1724.03;2508.03;89.0014;413.009;208.003;	10258.2;454.009;753.011;1851.03;1724.03;2508.03;89.0014;413.009;208.003;	0.984839;0.884921;0.910952;0.960624;0.78665;0.929498;0.58613;0.719;0.41957;	19416	0	0	0	0	0.997617	1	0.729375	0.76	0.747847	0.745273
Z:\HESI-source-performance\Slice-PASEF\HeLa-phospho\Raw-Data\Unenrich\20221109_HESI-DIA-PASEF-unenrich-HeLa-100ng_1_1_4984.d	20221109_HESI-DIA-PASEF-unenrich-HeLa-100ng_1_1_4984	P11717	P11717	MPRI_HUMAN	IGF2R	8348.24	8262.34	7657.17	8348.24	8262.34	7657.17	7657.17	EVPC(UniMod:4)YVFDEELR	EVPCYVFDEELR	EVPC(UniMod:4)YVFDEELR2	2	0.000657635	0.010637	0.000877899	0.000331785	0.000287439	0.000292227	0.00028777	0	1	2608.1	2624.71	2633.77		1975.32	0.847611	16.2942	16.2707	16.3176	60.6996	16.224	61.2429	Cation-independent mannose-6-phosphate receptor	0	0	0.585005	1956.06	1.17286	0.901565	1	0	0.990271	0.392387	0.438491	1998.08;536.02;74.0032;26.0008;162.006;	1998.08;536.02;74.0032;26.0008;162.006;	0.852332;0.894644;0.379464;0.33972;0.538551;	33358	0	0	0	0	0.989363	1	1.0225	1.041	1.02102	1.04197
Z:\HESI-source-performance\Slice-PASEF\HeLa-phospho\Raw-Data\Unenrich\20221109_HESI-DIA-PASEF-unenrich-HeLa-100ng_1_1_4985.d	20221109_HESI-DIA-PASEF-unenrich-HeLa-100ng_1_1_4985	P11717	P11717	MPRI_HUMAN	IGF2R	7719.22	7506.28	7883.8	7719.22	7506.28	7883.8	7883.8	EVPC(UniMod:4)YVFDEELR	EVPCYVFDEELR	EVPC(UniMod:4)YVFDEELR2	2	0.00430064	0.0701547	0.000877899	0.000343525	0.000297885	0.000292227	0.000298151	0	1	2822.09	2753.16	2736.28		2556.9	0.662829	16.3236	16.3002	16.347	60.6996	16.2249	61.4886	Cation-independent mannose-6-phosphate receptor	0	0	0.520074	2637.09	2.05983	0.056125	1	0	0.938809	0.468822	0.525606	2446.08;268.01;108.003;90.0032;365.013;	2446.08;268.01;108.003;90.0032;365.013;	0.698335;0.276843;0.816497;0.408248;0.543647;	33430	0	0	0	0	0.929845	1	1.03625	1.041	1.02148	1.05463
Z:\HESI-source-performance\Slice-PASEF\HeLa-phospho\Raw-Data\Unenrich\20221109_HESI-DIA-PASEF-unenrich-HeLa-100ng_1_1_4985.d	20221109_HESI-DIA-PASEF-unenrich-HeLa-100ng_1_1_4985	Q12849	Q12849	GRSF1_HUMAN	GRSF1	4384.11	4213.52	4802.53	4384.11	4213.52	4802.53	4802.53	EVPEKLPEAADFGTTSSLHFVHMR	EVPEKLPEAADFGTTSSLHFVHMR	EVPEKLPEAADFGTTSSLHFVHMR4	4	0.00290019	0.0495943	0.00600652	0.000343525	0.000297885	0.000292227	0.000298151	0	1	1160.03	1169.5	1162.33		1724.47	0.875262	15.2529	15.2295	15.2763	54.8605	15.4559	53.212	G-rich sequence factor 1	0	0	0.643781	1721.06	1.90085	0.388329	1	0	0.955952	0	-10000000	285.007;693.02;128.005;0;182.005;0;0;124.003;111.002;0;212.005;0;	285.007;693.02;128.005;0;182.005;0;0;124.003;111.002;0;212.005;0;	0.926084;0.923692;0;0;0.611276;0;0;0.611276;0.708525;0;0.930733;0;	31234	0	0	0	0	0.950406	1	0.908636	0.931	0.912381	0.926565
Z:\HESI-source-performance\Slice-PASEF\HeLa-phospho\Raw-Data\Unenrich\20221109_HESI-DIA-PASEF-unenrich-HeLa-100ng_1_1_4984.d	20221109_HESI-DIA-PASEF-unenrich-HeLa-100ng_1_1_4984	Q12849	Q12849	GRSF1_HUMAN	GRSF1	6654.17	6483.21	5876.76	6654.17	6483.21	5876.76	5876.76	EVPEKLPEAADFGTTSSLHFVHMR	EVPEKLPEAADFGTTSSLHFVHMR	EVPEKLPEAADFGTTSSLHFVHMR5	5	0.00611037	0.0932949	0.0129358	0.000331785	0.000287439	0.000292227	0.00028777	0	1	1256.03	1237.92	1242.19		2789.97	0.842079	15.2495	15.2261	15.2729	54.8605	15.4626	53.1904	G-rich sequence factor 1	0	0	0.444739	2821.06	0.796408	0.0800325	1	0	0.92067	0	-10000000	344.009;169.004;199.004;74.0022;713.02;321.009;129.004;0;24.0006;0;475.011;0;	344.009;169.004;199.004;74.0022;713.02;321.009;129.004;0;24.0006;0;475.011;0;	0.779301;0.256299;0.714555;0.563712;0.907959;0.600912;0.439376;0;0.798828;0;0.931182;0;	31215	0	0	0	0	0.906705	1	0.869318	0.878	0.861057	0.887046
Z:\HESI-source-performance\Slice-PASEF\HeLa-phospho\Raw-Data\Unenrich\20221109_HESI-DIA-PASEF-unenrich-HeLa-100ng_1_1_4983.d	20221109_HESI-DIA-PASEF-unenrich-HeLa-100ng_1_1_4983	Q13418	Q13418	ILK_HUMAN	ILK	6161.18	5935.23	5107.25	6161.18	5935.23	5107.25	5107.25	EVPFADLSNMEIGMK	EVPFADLSNMEIGMK	EVPFADLSNMEIGMK2	2	0.000336054	0.00677521	0.000449935	0.000353482	0.00030581	0.000292227	0.000306185	0	1	4147.16	4010.02	4019.78		4373.57	0.952128	19.3893	19.3659	19.4127	89.2289	19.5099	87.468	Integrin-linked protein kinase	0	0	0.870382	4512.17	1.74585	0.151796	1	0.180998	0.993791	1.73577	0.468293	3548.14;283.01;316.012;146.007;245.008;385.014;0;0;75.0035;	3548.14;283.01;316.012;146.007;245.008;385.014;0;0;75.0035;	0.97531;0.817634;0.812287;0.381398;0.710533;0.564378;0;0;0.186919;	39701	0.180998	0	0	0	0.993225	1	1.07135	1.088	1.07021	1.0884
Z:\HESI-source-performance\Slice-PASEF\HeLa-phospho\Raw-Data\Unenrich\20221109_HESI-DIA-PASEF-unenrich-HeLa-100ng_1_1_4984.d	20221109_HESI-DIA-PASEF-unenrich-HeLa-100ng_1_1_4984	Q13418	Q13418	ILK_HUMAN	ILK	4790.12	4774.76	5062.78	4790.12	4774.76	5062.78	5062.78	EVPFADLSNMEIGMK	EVPFADLSNMEIGMK	EVPFADLSNMEIGMK2	2	0.00162768	0.0290783	0.000449935	0.000331785	0.000287439	0.000292227	0.00028777	0	1	4463.2	4362.7	4377.76		3191.85	0.962101	19.401	19.3775	19.4244	89.2289	19.507	87.6644	Integrin-linked protein kinase	0	0	0.778415	3254.14	1.82929	0.0327408	1	0.520121	0.973846	0.669023	0.382559	4291.2;68.0035;104.003;229.007;0;0;329.014;156.005;0;	4291.2;68.0035;104.003;229.007;0;0;329.014;156.005;0;	0.985109;0.477506;0.32964;0.56453;0;0;0.648466;0.709436;0;	39725	0.520121	0	0	0	0.970922	1	1.07438	1.088	1.07053	1.09097
Z:\HESI-source-performance\Slice-PASEF\HeLa-phospho\Raw-Data\Unenrich\20221109_HESI-DIA-PASEF-unenrich-HeLa-100ng_1_1_4985.d	20221109_HESI-DIA-PASEF-unenrich-HeLa-100ng_1_1_4985	Q13418	Q13418	ILK_HUMAN	ILK	4521.11	4442.84	4865.2	4521.11	4442.84	4865.2	4865.2	EVPFADLSNMEIGMK	EVPFADLSNMEIGMK	EVPFADLSNMEIGMK2	2	0.00315934	0.052335	0.000449935	0.000343525	0.000297885	0.000292227	0.000298151	0	1	4277.15	4147.66	4122.23		2860.6	0.915182	19.4068	19.3834	19.4302	89.2289	19.5148	87.729	Integrin-linked protein kinase	0	0	0.850347	2968.1	1.92635	0.0240759	1	0	0.953631	0.613556	0.424922	4023.14;219.011;35.0017;419.022;0;390.014;463.014;0;0;	4023.14;219.011;35.0017;419.022;0;390.014;463.014;0;0;	0.955036;0.287434;0.26228;0.279475;0;0.774954;0.353526;0;0;	39749	0	0	0	0	0.947665	1	1.07455	1.088	1.07112	1.09066
Z:\HESI-source-performance\Slice-PASEF\HeLa-phospho\Raw-Data\Unenrich\20221109_HESI-DIA-PASEF-unenrich-HeLa-100ng_1_1_4983.d	20221109_HESI-DIA-PASEF-unenrich-HeLa-100ng_1_1_4983	Q16658	Q16658	FSCN1_HUMAN	FSCN1	30597.6	30236.2	33503.4	30597.6	30236.2	33503.4	33503.4	EVPGPDC(UniMod:4)R	EVPGPDCR	EVPGPDC(UniMod:4)R2	2	0.000120279	0.000611721	8.78194e-05	0.000353482	0.00030581	0.000292227	0.000306185	0	1	12809.3	12354	12384		9479.68	0.945159	5.35185	5.32844	5.37525	-24.2961	5.48576	-25.3166	Fascin	0	0	0.657871	9805.19	2.81479	0.682844	0.968035	0	0.999436	1.55818	0.358095	4690.1;4059.09;4060.09;1999.04;0;0;177.003;	4690.1;4059.09;4060.09;1999.04;0;0;177.003;	0.980541;0.959748;0.889701;0.96725;0;0;0.381562;	10926	0	0	0	0	0.999388	1	0.786042	0.802	0.788263	0.800438
Z:\HESI-source-performance\Slice-PASEF\HeLa-phospho\Raw-Data\Unenrich\20221109_HESI-DIA-PASEF-unenrich-HeLa-100ng_1_1_4984.d	20221109_HESI-DIA-PASEF-unenrich-HeLa-100ng_1_1_4984	Q16658	Q16658	FSCN1_HUMAN	FSCN1	35470.7	35107	31551.4	35470.7	35107	31551.4	31551.4	EVPGPDC(UniMod:4)R	EVPGPDCR	EVPGPDC(UniMod:4)R2	2	8.78194e-05	0.000192416	8.78194e-05	0.000331785	0.000287439	0.000292227	0.00028777	0	1	9737.2	9488.71	9521.47		8857.53	0.927611	5.36301	5.3396	5.38641	-24.2961	5.49324	-25.2224	Fascin	0	0	0.699277	9058.21	1.74048	0.627031	1	0	0.999822	1.07394	0.402617	4564.09;3759.08;1414.02;1195.03;176.003;0;149.003;	4564.09;3759.08;1414.02;1195.03;176.003;0;149.003;	0.921629;0.926824;0.949012;0.813847;0.459556;0;0.468511;	10950	0	0	0	0	0.999808	1	0.784792	0.802	0.788308	0.798792
Z:\HESI-source-performance\Slice-PASEF\HeLa-phospho\Raw-Data\Unenrich\20221109_HESI-DIA-PASEF-unenrich-HeLa-100ng_1_1_4985.d	20221109_HESI-DIA-PASEF-unenrich-HeLa-100ng_1_1_4985	Q16658	Q16658	FSCN1_HUMAN	FSCN1	32709.6	31924.5	32029.2	32709.6	31924.5	32029.2	32029.2	EVPGPDC(UniMod:4)R	EVPGPDCR	EVPGPDC(UniMod:4)R2	2	0.000106039	0.000791605	8.78194e-05	0.000343525	0.000297885	0.000292227	0.000298151	0	1	13826.3	13814.5	13729.8		10435.9	0.932252	5.34519	5.32176	5.36862	-24.2961	5.49947	-25.4628	Fascin	0	0	0.70887	10509.2	2.43184	0.648136	0.973567	0	0.999265	1.04326	0.293607	7231.14;3581.08;3014.06;1623.03;270.005;0;0;	7231.14;3581.08;3014.06;1623.03;270.005;0;0;	0.933377;0.932909;0.928772;0.965922;0.528492;0;0;	10926	0	0	0	0	0.999208	1	0.786136	0.802	0.789287	0.799318
Z:\HESI-source-performance\Slice-PASEF\HeLa-phospho\Raw-Data\Unenrich\20221109_HESI-DIA-PASEF-unenrich-HeLa-100ng_1_1_4983.d	20221109_HESI-DIA-PASEF-unenrich-HeLa-100ng_1_1_4983	Q9UG63	Q9UG63	ABCF2_HUMAN	ABCF2	5448.21	5427.1	5100.93	5448.21	5427.1	5100.93	5100.93	EVPIPEHIDIYHLTR	EVPIPEHIDIYHLTR	EVPIPEHIDIYHLTR3	3	9.70874e-05	0.000264964	9.70874e-05	0.000353482	0.00030581	0.000292227	0.000306185	0	1	3792.1	3713.94	3722.98		2875.68	0.883081	15.852	15.8286	15.8754	58.8419	15.9946	57.7206	ATP-binding cassette sub-family F member 2	0	0	0.788763	2929.08	2.36863	0.372204	1	0	0.999756	1.26029	0.51387	2122.06;1189.03;481.011;192.005;642.013;0;379.011;264.007;0;0;65.0022;0;	2122.06;1189.03;481.011;192.005;642.013;0;379.011;264.007;0;0;65.0022;0;	0.832992;0.955108;0.926009;0.72035;0.741377;0;0.456584;0.546803;0;0;0.581628;0;	32449	0	0	0	0	0.999735	1	0.866364	0.889	0.870737	0.88389
Z:\HESI-source-performance\Slice-PASEF\HeLa-phospho\Raw-Data\Unenrich\20221109_HESI-DIA-PASEF-unenrich-HeLa-100ng_1_1_4984.d	20221109_HESI-DIA-PASEF-unenrich-HeLa-100ng_1_1_4984	Q9UG63	Q9UG63	ABCF2_HUMAN	ABCF2	4498.09	4492.15	4374.57	4498.09	4492.15	4374.57	4374.57	EVPIPEHIDIYHLTR	EVPIPEHIDIYHLTR	EVPIPEHIDIYHLTR3	3	0.00032144	0.00339696	9.70874e-05	0.000331785	0.000287439	0.000292227	0.00028777	0	1	3026.07	2940.83	2950.99		1755.38	0.857934	15.8402	15.8168	15.8636	58.8419	15.9903	57.5946	ATP-binding cassette sub-family F member 2	0	0	0.639318	1800.04	1.84671	0.5984	0.984824	0	0.996872	1.83864	0.450305	1701.04;603.013;722.015;272.009;588.016;86.0023;94.0023;0;0;56.0011;0;313.009;	1701.04;603.013;722.015;272.009;588.016;86.0023;94.0023;0;0;56.0011;0;313.009;	0.891878;0.960691;0.692142;0.752733;0.749174;0.189435;0.457414;0;0;0.47994;0;0.829621;	32425	0	0	0	0	0.996603	1	0.868542	0.889	0.87104	0.886259
Z:\HESI-source-performance\Slice-PASEF\HeLa-phospho\Raw-Data\Unenrich\20221109_HESI-DIA-PASEF-unenrich-HeLa-100ng_1_1_4985.d	20221109_HESI-DIA-PASEF-unenrich-HeLa-100ng_1_1_4985	Q9UG63	Q9UG63	ABCF2_HUMAN	ABCF2	5017.1	4943.84	5387.48	5017.1	4943.84	5387.48	5387.48	EVPIPEHIDIYHLTR	EVPIPEHIDIYHLTR	EVPIPEHIDIYHLTR3	3	0.000106039	0.000724534	9.70874e-05	0.000343525	0.000297885	0.000292227	0.000298151	0	1	4192.11	4138.43	4113.05		1624.81	0.804399	15.8695	15.8461	15.8929	58.8419	15.9887	57.8379	ATP-binding cassette sub-family F member 2	0	0	0.318036	1656.04	0.904255	0.33824	1	0	0.999327	0.691076	0.449642	2589.07;743.018;860.023;210.004;768.022;202.004;39.0011;192.005;165.004;0;28.0005;0;	2589.07;743.018;860.023;210.004;768.022;202.004;39.0011;192.005;165.004;0;28.0005;0;	0.794233;0.930382;0.72616;0.217915;0.345713;0.551626;0.505534;0.485923;0.505534;0;0.505534;0;	32497	0	0	0	0	0.999275	1	0.867604	0.889	0.871806	0.884272
Z:\HESI-source-performance\Slice-PASEF\HeLa-phospho\Raw-Data\Unenrich\20221109_HESI-DIA-PASEF-unenrich-HeLa-100ng_1_1_4983.d	20221109_HESI-DIA-PASEF-unenrich-HeLa-100ng_1_1_4983	Q9UG63	Q9UG63	ABCF2_HUMAN	ABCF2	5448.21	5427.1	5100.93	5448.21	5427.1	5100.93	5100.93	EVPIPEHIDIYHLTR	EVPIPEHIDIYHLTR	EVPIPEHIDIYHLTR4	4	0.00481841	0.0800846	8.78194e-05	0.000353482	0.00030581	0.000292227	0.000306185	0	1	1179.03	1151.5	1154.31		3186.82	0.711608	15.878	15.8546	15.9014	58.8419	15.9946	57.9133	ATP-binding cassette sub-family F member 2	0	0	0.850603	3255.06	1.63835	0.380042	0.86726	0	0.931233	1.25216	0.242406	385.008;344.008;450.011;743.015;173.004;732.017;0;0;0;510.008;83.0019;637.017;	385.008;344.008;450.011;743.015;173.004;732.017;0;0;0;510.008;83.0019;637.017;	0.449887;0.844894;0.833633;0.642369;0.311334;0.770401;0;0;0;0.2621;0.563141;0.36381;	32502	0	0	0	0	0.919915	1	0.80375	0.829	0.814108	0.819256
Z:\HESI-source-performance\Slice-PASEF\HeLa-phospho\Raw-Data\Unenrich\20221109_HESI-DIA-PASEF-unenrich-HeLa-100ng_1_1_4984.d	20221109_HESI-DIA-PASEF-unenrich-HeLa-100ng_1_1_4984	Q9UG63	Q9UG63	ABCF2_HUMAN	ABCF2	4498.09	4492.15	4374.57	4498.09	4492.15	4374.57	4374.57	EVPIPEHIDIYHLTR	EVPIPEHIDIYHLTR	EVPIPEHIDIYHLTR4	4	8.78194e-05	0.000210558	8.78194e-05	0.000331785	0.000287439	0.000292227	0.00028777	0	1	864.021	838.875	841.771		2087.85	0.633709	15.8896	15.8662	15.913	58.8419	15.9903	57.9631	ATP-binding cassette sub-family F member 2	0	0	0.889943	2143.03	1.82971	0.0053219	1	0	0.999806	1.52283	0.218031	453.011;181.004;230.006;512.011;540.009;387.009;0;207.004;199.004;358.008;0;407.009;	453.011;181.004;230.006;512.011;540.009;387.009;0;207.004;199.004;358.008;0;407.009;	0.728862;0.520837;0.535124;0.979144;0.635725;0.591938;0;0.3932;0.522896;0.728765;0;0.892891;	32526	0	0	0	0	0.999789	1	0.814896	0.829	0.814403	0.830284
Z:\HESI-source-performance\Slice-PASEF\HeLa-phospho\Raw-Data\Unenrich\20221109_HESI-DIA-PASEF-unenrich-HeLa-100ng_1_1_4985.d	20221109_HESI-DIA-PASEF-unenrich-HeLa-100ng_1_1_4985	Q9UG63	Q9UG63	ABCF2_HUMAN	ABCF2	5017.1	4943.84	5387.48	5017.1	4943.84	5387.48	5387.48	EVPIPEHIDIYHLTR	EVPIPEHIDIYHLTR	EVPIPEHIDIYHLTR4	4	0.000106039	0.00193645	8.78194e-05	0.000343525	0.000297885	0.000292227	0.000298151	0	1	2041.04	2015.39	2003.03		4788.24	0.870542	15.8604	15.837	15.8838	58.8419	15.9887	57.7723	ATP-binding cassette sub-family F member 2	0	0	0.538086	4879.11	2.63928	0.479986	0.922829	0	0.998204	0.940471	0.157856	865.017;467.01;709.012;135.003;198.004;468.012;0;0;0;452.008;0;754.017;	865.017;467.01;709.012;135.003;198.004;468.012;0;0;0;452.008;0;754.017;	0.978595;0.865997;0.741707;0.328566;0.81271;0.652871;0;0;0;0.616942;0;0.641231;	32478	0	0	0	0	0.998064	1	0.805909	0.829	0.815216	0.820646
Z:\HESI-source-performance\Slice-PASEF\HeLa-phospho\Raw-Data\Unenrich\20221109_HESI-DIA-PASEF-unenrich-HeLa-100ng_1_1_4983.d	20221109_HESI-DIA-PASEF-unenrich-HeLa-100ng_1_1_4983	O43491	O43491	E41L2_HUMAN	EPB41L2	4546.12	4473.47	3421.79	4546.12	4473.47	3421.79	3421.79	EVPIVQTETK	EVPIVQTETK	EVPIVQTETK2	2	0.000120279	0.000562799	0.000120279	0.000353482	0.00030581	0.000292227	0.000306185	0	1	4546.12	4473.47	4484.35		4788.17	0.874854	9.56037	9.53697	9.58378	12.7995	9.94971	9.64062	Band 4.1-like protein 2	0	0	0.834604	4854.12	1.74454	0.398874	0.986396	0.230865	0.999481	1.1353	0.363462	2532.07;1410.04;829.021;0;604.016;58.0012;90.0024;592.014;25.0006;237.005;0;67.0024;	2532.07;1410.04;829.021;0;604.016;58.0012;90.0024;592.014;25.0006;237.005;0;67.0024;	0.850685;0.926385;0.867398;0;0.855872;0.38681;0.38681;0.724109;0.38681;0.571219;0;0.38681;	19554	0.230865	0	0	0	0.999437	1	0.88125	0.908	0.889328	0.898831
Z:\HESI-source-performance\Slice-PASEF\HeLa-phospho\Raw-Data\Unenrich\20221109_HESI-DIA-PASEF-unenrich-HeLa-100ng_1_1_4984.d	20221109_HESI-DIA-PASEF-unenrich-HeLa-100ng_1_1_4984	O43491	O43491	E41L2_HUMAN	EPB41L2	3641.09	3629.74	3616.44	3641.09	3629.74	3616.44	3616.44	EVPIVQTETK	EVPIVQTETK	EVPIVQTETK2	2	0.00489037	0.0830648	0.000120279	0.000331785	0.000287439	0.000292227	0.00028777	0	1	3641.09	3629.74	3642.27		2695.94	0.8879	9.51302	9.48961	9.53644	12.7995	9.95794	9.16543	Band 4.1-like protein 2	0	0	0.363484	2695.07	2.11969	0.416458	0.313013	0.0476449	0.928749	0.52163	0.365822	2601.07;657.019;734.021;0;383.01;210.005;108.002;2343.06;220.006;159.005;0;135.005;	2601.07;657.019;734.021;0;383.01;210.005;108.002;2343.06;220.006;159.005;0;135.005;	0.897482;0.825549;0.70975;0;0.929781;0.932621;0;0.907734;0.491419;0.196527;0;0.625112;	19458	0.0476449	0	0	0	0.916935	1	0.888977	0.908	0.890094	0.906763
Z:\HESI-source-performance\Slice-PASEF\HeLa-phospho\Raw-Data\Unenrich\20221109_HESI-DIA-PASEF-unenrich-HeLa-100ng_1_1_4985.d	20221109_HESI-DIA-PASEF-unenrich-HeLa-100ng_1_1_4985	O43491	O43491	E41L2_HUMAN	EPB41L2	2330.07	2242.32	2971.34	2330.07	2242.32	2971.34	2971.34	EVPIVQTETK	EVPIVQTETK	EVPIVQTETK2	2	0.00121521	0.0257859	0.000120279	0.000343525	0.000297885	0.000292227	0.000298151	0	1	2268.06	2234.78	2221.08		2650.99	0.828858	9.54255	9.51911	9.56597	12.7995	9.96843	9.43529	Band 4.1-like protein 2	0	0	0.679363	2707.07	2.17673	0.330188	1	0	0.976603	1.23045	0.360816	1052.03;708.019;1247.03;0;508.014;225.005;0;1391.03;0;0;0;0;	1052.03;708.019;1247.03;0;508.014;225.005;0;1391.03;0;0;0;0;	0.744662;0.860534;0.914572;0;0.959069;0.446051;0;0.891077;0;0;0;0;	19530	0	0	0	0	0.974214	1	0.887812	0.908	0.890434	0.904963
Z:\HESI-source-performance\Slice-PASEF\HeLa-phospho\Raw-Data\Unenrich\20221109_HESI-DIA-PASEF-unenrich-HeLa-100ng_1_1_4983.d	20221109_HESI-DIA-PASEF-unenrich-HeLa-100ng_1_1_4983	Q9Y305	Q9Y305	ACOT9_HUMAN	ACOT9	6477.16	6187.98	6301.81	6477.16	6187.98	6301.81	6301.81	EVPLVFPK	EVPLVFPK	EVPLVFPK2	2	0.00371291	0.0638838	0.000106039	0.000353482	0.00030581	0.000292227	0.000306185	0	1	2411.05	2393.26	2399.09		4382.24	0.778086	15.2927	15.2693	15.3161	53.4754	15.2713	53.5417	Acyl-coenzyme A thioesterase 9, mitochondrial	0	0	0.686113	4404.09	2.06595	0.0433725	0.998845	0	0.944371	0.472425	0.592747	1442.03;714.015;883.019;255.004;2151.05;	1442.03;714.015;883.019;255.004;2151.05;	0.739219;0.921052;0.293417;0.597571;0.547606;	31302	0	0	0	0	0.936116	1	0.810114	0.81	0.795282	0.825762
Z:\HESI-source-performance\Slice-PASEF\HeLa-phospho\Raw-Data\Unenrich\20221109_HESI-DIA-PASEF-unenrich-HeLa-100ng_1_1_4984.d	20221109_HESI-DIA-PASEF-unenrich-HeLa-100ng_1_1_4984	Q9Y305	Q9Y305	ACOT9_HUMAN	ACOT9	5299.13	5306.61	5265.69	5299.13	5306.61	5265.69	5265.69	EVPLVFPK	EVPLVFPK	EVPLVFPK2	2	0.00028477	0.00236032	0.000106039	0.000331785	0.000287439	0.000292227	0.00028777	0	1	3398.07	3351.22	3362.79		4538.48	0.859806	15.2924	15.269	15.3158	53.4754	15.2756	53.5242	Acyl-coenzyme A thioesterase 9, mitochondrial	0	0	0.859397	4586.09	2.39402	0.191305	0.965454	0	0.997825	1.17452	0.489862	2193.04;615.012;723.015;590.013;544.01;	2193.04;615.012;723.015;590.013;544.01;	0.981572;0.326298;0.674839;0.963319;0.699808;	31302	0	0	0	0	0.99764	1	0.804271	0.81	0.796004	0.819237
Z:\HESI-source-performance\Slice-PASEF\HeLa-phospho\Raw-Data\Unenrich\20221109_HESI-DIA-PASEF-unenrich-HeLa-100ng_1_1_4985.d	20221109_HESI-DIA-PASEF-unenrich-HeLa-100ng_1_1_4985	Q9Y305	Q9Y305	ACOT9_HUMAN	ACOT9	5935.15	5799.11	5740.22	5935.15	5799.11	5740.22	5740.22	EVPLVFPK	EVPLVFPK	EVPLVFPK2	2	0.000106039	0.0043818	0.000106039	0.000343525	0.000297885	0.000292227	0.000298151	0	1	3765.07	3776.73	3753.58		3571.13	0.896866	15.2867	15.2633	15.3102	53.4754	15.272	53.4756	Acyl-coenzyme A thioesterase 9, mitochondrial	0	0	0.725475	3582.07	1.49573	0.110416	0.353523	0	0.995945	0.823023	0.331142	2754.05;728.017;515.013;283.006;933.016;	2754.05;728.017;515.013;283.006;933.016;	0.949859;0.802918;0.678566;0.622836;0.711625;	31302	0	0	0	0	0.995618	1	0.803864	0.81	0.79652	0.81882
Z:\HESI-source-performance\Slice-PASEF\HeLa-phospho\Raw-Data\Unenrich\20221109_HESI-DIA-PASEF-unenrich-HeLa-100ng_1_1_4983.d	20221109_HESI-DIA-PASEF-unenrich-HeLa-100ng_1_1_4983	Q9P2E9	Q9P2E9	RRBP1_HUMAN	RRBP1	3490.09	3398.57	4239.3	3490.09	3398.57	4239.3	4239.3	EVPMVVVPPVGAK	EVPMVVVPPVGAK	EVPMVVVPPVGAK2	2	0.00169492	0.0330589	0.00033484	0.000353482	0.00030581	0.000292227	0.000306185	0	1	1292.04	1271.93	1275.03		1065.8	0.711058	16.1004	16.077	16.1238	62.8391	16.4921	59.7191	Ribosome-binding protein 1	0	0	0.67534	1080.03	1.12354	0.209268	0.967208	1.20103	0.970419	0	-10000000	692.024;258.009;447.014;565.019;0;153.005;0;1108.03;0;607.017;329.011;180.005;	692.024;258.009;447.014;565.019;0;153.005;0;1108.03;0;607.017;329.011;180.005;	0.915497;0.647712;0.409417;0.764653;0;0.667666;0;0.492074;0;0.648481;0.704054;0.667828;	32959	1.20103	0	0	0	0.966941	1	0.935568	0.961	0.939809	0.95621
Z:\HESI-source-performance\Slice-PASEF\HeLa-phospho\Raw-Data\Unenrich\20221109_HESI-DIA-PASEF-unenrich-HeLa-100ng_1_1_4984.d	20221109_HESI-DIA-PASEF-unenrich-HeLa-100ng_1_1_4984	Q9P2E9	Q9P2E9	RRBP1_HUMAN	RRBP1	4768.1	4595.11	4727.12	4768.1	4595.11	4727.12	4727.12	EVPMVVVPPVGAK	EVPMVVVPPVGAK	EVPMVVVPPVGAK2	2	0.000657635	0.0100946	0.00033484	0.000331785	0.000287439	0.000292227	0.00028777	0	1	1151.04	1158.71	1162.71		1857.72	0.838695	16.1472	16.1238	16.1706	62.8391	16.5034	60.0388	Ribosome-binding protein 1	0	0	0.779855	1839.06	1.15636	0.517981	1	0.0724333	0.990763	0.677059	0.645652	784.024;582.015;352.011;266.008;160.005;15.0003;85.0026;0;235.007;1319.04;0;133.006;	784.024;582.015;352.011;266.008;160.005;15.0003;85.0026;0;235.007;1319.04;0;133.006;	0.943175;0.59593;0.613874;0.650558;0.916805;0.653651;0.0891425;0;0.587453;0.606866;0;0.287327;	33055	0.0724333	0	0	0	0.989905	1	0.939091	0.961	0.941395	0.958693
Z:\HESI-source-performance\Slice-PASEF\HeLa-phospho\Raw-Data\Unenrich\20221109_HESI-DIA-PASEF-unenrich-HeLa-100ng_1_1_4985.d	20221109_HESI-DIA-PASEF-unenrich-HeLa-100ng_1_1_4985	Q9P2E9	Q9P2E9	RRBP1_HUMAN	RRBP1	5357.11	5371.7	4176.59	5357.11	5371.7	4176.59	4176.59	EVPMVVVPPVGAK	EVPMVVVPPVGAK	EVPMVVVPPVGAK2	2	0.000293284	0.00570842	0.00033484	0.000343525	0.000297885	0.000292227	0.000298151	0	1	1881.06	1816.48	1805.34		1144.05	0.814309	16.0829	16.0595	16.1063	62.8391	16.5052	59.5094	Ribosome-binding protein 1	0	0	0.7918	1192.04	1.45198	0.419099	0.25587	0.661535	0.994724	0.808646	0.44013	1027.04;737.021;479.013;161.004;241.008;375.011;354.011;877.027;0;1494.04;188.005;111.003;	1027.04;737.021;479.013;161.004;241.008;375.011;354.011;877.027;0;1494.04;188.005;111.003;	0.794227;0.692368;0.941029;0.540216;0.620635;0.707445;0.866922;0.76402;0;0.830712;0.680535;0.553966;	32935	0.661535	0	0	0	0.994292	1	0.938854	0.961	0.941124	0.958461
Z:\HESI-source-performance\Slice-PASEF\HeLa-phospho\Raw-Data\Unenrich\20221109_HESI-DIA-PASEF-unenrich-HeLa-100ng_1_1_4983.d	20221109_HESI-DIA-PASEF-unenrich-HeLa-100ng_1_1_4983	P35573	P35573	GDE_HUMAN	AGL	5878.11	5720.37	5815.92	5878.11	5720.37	5815.92	5815.92	EVPQMC(UniMod:4)IPGK	EVPQMCIPGK	EVPQMC(UniMod:4)IPGK2	2	0.00368626	0.0622594	0.00114317	0.000353482	0.00030581	0.000292227	0.000306185	0	1	2185.05	2162.01	2167.27		1840.94	0.884166	11.6574	11.634	11.6808	26.2897	11.7067	25.9797	Glycogen debranching enzyme	0	0	0.238817	1856.04	0.793364	0.128287	0.941564	0	0.945708	0.170188	0.324149	1768.04;302.008;423.009;0;115.002;0;	1768.04;302.008;423.009;0;115.002;0;	0.939156;0.639407;0.509769;0;0.681506;0;	23853	0	0	0	0	0.937741	1	0.863523	0.865	0.848589	0.881094
Z:\HESI-source-performance\Slice-PASEF\HeLa-phospho\Raw-Data\Unenrich\20221109_HESI-DIA-PASEF-unenrich-HeLa-100ng_1_1_4985.d	20221109_HESI-DIA-PASEF-unenrich-HeLa-100ng_1_1_4985	P35573	P35573	GDE_HUMAN	AGL	4715.09	4593.54	4704.47	4715.09	4593.54	4704.47	4704.47	EVPQMC(UniMod:4)IPGK	EVPQMCIPGK	EVPQMC(UniMod:4)IPGK2	2	0.00114317	0.0242522	0.00114317	0.000343525	0.000297885	0.000292227	0.000298151	0	1	1708.04	1654.79	1644.65		1587.83	0.835139	11.6865	11.6631	11.7099	26.2897	11.7154	26.1814	Glycogen debranching enzyme	0	0	0.417004	1649.04	1.43334	0.10659	1	0	0.977964	0.648523	0.327847	1329.04;264.006;281.007;276.007;115.002;242.004;	1329.04;264.006;281.007;276.007;115.002;242.004;	0.872634;0.654509;0.511579;0.184957;0.816497;0.816497;	23925	0	0	0	0	0.975748	1	0.865	0.865	0.849975	0.881478
Z:\HESI-source-performance\Slice-PASEF\HeLa-phospho\Raw-Data\Unenrich\20221109_HESI-DIA-PASEF-unenrich-HeLa-100ng_1_1_4983.d	20221109_HESI-DIA-PASEF-unenrich-HeLa-100ng_1_1_4983	O15061	O15061	SYNEM_HUMAN	SYNM	2904.06	2805.64	6485.37	2904.06	2805.64	6485.37	6485.37	EVPVYIGEDSTIAR	EVPVYIGEDSTIAR	EVPVYIGEDSTIAR2	2	0.000120279	0.00210018	0.000120279	0.000353482	0.00030581	0.000292227	0.000306185	0	1	2544.09	2518.29	2524.42		1674.03	0.869319	14.0802	14.0568	14.1036	45.4883	14.2219	44.272	Synemin	0	0	0.647628	1687.08	1.83866	0.150195	1	1.21444	0.998067	0	-10000000	1943.07;414.016;0;187.006;110.003;167.006;101.003;0;2519.1;0;0;68.0032;	1943.07;414.016;0;187.006;110.003;167.006;101.003;0;2519.1;0;0;68.0032;	0.878268;0.800962;0;0.927672;0.616534;0.703598;0.703598;0;0.82904;0;0;0.23532;	28819	1.21444	0	0	0	0.9979	1	1.02761	1.043	1.02251	1.04753
Z:\HESI-source-performance\Slice-PASEF\HeLa-phospho\Raw-Data\Unenrich\20221109_HESI-DIA-PASEF-unenrich-HeLa-100ng_1_1_4984.d	20221109_HESI-DIA-PASEF-unenrich-HeLa-100ng_1_1_4984	O15061	O15061	SYNEM_HUMAN	SYNM	2868.05	2828.16	7864.15	2868.05	2828.16	7864.15	7864.15	EVPVYIGEDSTIAR	EVPVYIGEDSTIAR	EVPVYIGEDSTIAR2	2	0.00813457	0.118638	0.000120279	0.000331785	0.000287439	0.000292227	0.00028777	0	1	1525.06	1477.42	1482.52		1641.95	0.791129	14.1151	14.0917	14.1385	45.4883	14.225	44.5915	Synemin	0	0	0.708259	1689.06	0.851524	0.387229	0.99486	0	0.901248	1.32366	0.305034	744.026;644.024;0;137.006;0;180.006;0;168.006;2558.09;196.007;0;192.006;	744.026;644.024;0;137.006;0;180.006;0;168.006;2558.09;196.007;0;192.006;	0.7068;0.958122;0;0.464104;0;0.668071;0;0.526596;0.935586;0.687577;0;0.343284;	28891	0	0	0	0	0	1	1.03875	1.043	1.02302	1.0579
Z:\HESI-source-performance\Slice-PASEF\HeLa-phospho\Raw-Data\Unenrich\20221109_HESI-DIA-PASEF-unenrich-HeLa-100ng_1_1_4984.d	20221109_HESI-DIA-PASEF-unenrich-HeLa-100ng_1_1_4984	Q8IVF2	Q8IVF2	AHNK2_HUMAN	AHNAK2	9709.21	9547.02	9092.42	9709.21	9547.02	9092.42	9092.42	EVQC(UniMod:4)PEANIDTALC(UniMod:4)K	EVQCPEANIDTALCK	EVQC(UniMod:4)PEANIDTALC(UniMod:4)K2	2	0.0050118	0.0841188	0.000617308	0.000331785	0.000287439	0.000292227	0.00028777	0	1	443.018	436.945	438.454		1661.76	0.773394	12.4236	12.4001	12.447	32.876	12.5907	31.6411	Protein AHNAK2	0	0	0.499368	1679.07	1.32908	0.100724	1	0	0.92791	0	-10000000	111.004;154.007;0;0;194.007;178.007;0;0;175.007;0;0;104.004;	111.004;154.007;0;0;194.007;178.007;0;0;175.007;0;0;104.004;	0.632851;0.692402;0;0;0.257097;0.931109;0;0;0.257097;0;0;0.247206;	25424	0	0	0	0	0.915881	1	1.09898	1.119	1.10373	1.11379
Z:\HESI-source-performance\Slice-PASEF\HeLa-phospho\Raw-Data\Unenrich\20221109_HESI-DIA-PASEF-unenrich-HeLa-100ng_1_1_4985.d	20221109_HESI-DIA-PASEF-unenrich-HeLa-100ng_1_1_4985	Q8IVF2	Q8IVF2	AHNK2_HUMAN	AHNAK2	10424.2	10002.7	10147.6	10424.2	10002.7	10147.6	10147.6	EVQC(UniMod:4)PEANIDTALC(UniMod:4)K	EVQCPEANIDTALCK	EVQC(UniMod:4)PEANIDTALC(UniMod:4)K2	2	0.000493495	0.00949172	0.000617308	0.000343525	0.000297885	0.000292227	0.000298151	0	1	307.011	298.753	296.921		1851.17	0.565164	12.4062	12.3828	12.4296	32.876	12.5863	31.4579	Protein AHNAK2	0	0	0.757952	1914.07	1.46	0.0630624	1	0.110505	0.991259	0	-10000000	189.007;118.004;329.015;56.0018;0;0;0;194.007;0;167.007;0;0;	189.007;118.004;329.015;56.0018;0;0;0;194.007;0;167.007;0;0;	0.408248;0.816497;0.322156;0.816497;0;0;0;0;0;0;0;0;	25400	0.110505	0	0	0	0.990508	1	1.10375	1.119	1.10415	1.11788
Z:\HESI-source-performance\Slice-PASEF\HeLa-phospho\Raw-Data\Unenrich\20221109_HESI-DIA-PASEF-unenrich-HeLa-100ng_1_1_4983.d	20221109_HESI-DIA-PASEF-unenrich-HeLa-100ng_1_1_4983	P45974	P45974	UBP5_HUMAN	USP5	22334.6	22005.7	21913.3	22334.6	22005.7	21913.3	21913.3	EVQDGIAPR	EVQDGIAPR	EVQDGIAPR2	2	0.000379615	0.00783308	0.000526465	0.000353482	0.00030581	0.000292227	0.000306185	0	1	6550.15	6399.03	6414.6		6581.08	0.928463	6.8049	6.78149	6.82832	-7.97723	7.38293	-12.5779	Ubiquitin carboxyl-terminal hydrolase 5	0	0	0.745462	6720.15	2.51853	0.619951	0.980144	0	0.992829	2.09869	0.735759	2415.06;2710.07;1425.02;960.019;205.004;0;282.006;0;0;0;0;0;	2415.06;2710.07;1425.02;960.019;205.004;0;282.006;0;0;0;0;0;	0.983411;0.922138;0.847367;0.815374;0.683223;0;0.679648;0;0;0;0;0;	13905	0	0	0	0	0.992167	1	0.804583	0.824	0.808172	0.820029
Z:\HESI-source-performance\Slice-PASEF\HeLa-phospho\Raw-Data\Unenrich\20221109_HESI-DIA-PASEF-unenrich-HeLa-100ng_1_1_4984.d	20221109_HESI-DIA-PASEF-unenrich-HeLa-100ng_1_1_4984	P45974	P45974	UBP5_HUMAN	USP5	20460.5	20442.1	21973.1	20460.5	20442.1	21973.1	21973.1	EVQDGIAPR	EVQDGIAPR	EVQDGIAPR2	2	0.0026415	0.0468827	0.000526465	0.000331785	0.000287439	0.000292227	0.00028777	0	1	5648.1	5639.53	5659.01		6585.84	0.86866	6.80435	6.78095	6.82781	-7.97723	7.37697	-12.6168	Ubiquitin carboxyl-terminal hydrolase 5	0	0	0.728995	6573.15	2.00251	0.506203	0.375345	0.135403	0.958497	1.36744	0.429176	1560.03;2481.04;1607.03;914.019;222.005;0;262.007;168.004;0;0;242.004;33.001;	1560.03;2481.04;1607.03;914.019;222.005;0;262.007;168.004;0;0;242.004;33.001;	0.906722;0.89926;0.784469;0.752244;0.698759;0;0.514717;0.514717;0;0;0.617583;0.490905;	13905	0.135403	0	0	0	0.953117	1	0.803021	0.824	0.808652	0.817867
Z:\HESI-source-performance\Slice-PASEF\HeLa-phospho\Raw-Data\Unenrich\20221109_HESI-DIA-PASEF-unenrich-HeLa-100ng_1_1_4985.d	20221109_HESI-DIA-PASEF-unenrich-HeLa-100ng_1_1_4985	P45974	P45974	UBP5_HUMAN	USP5	22718.9	22442.8	20977.9	22718.9	22442.8	20977.9	20977.9	EVQDGIAPR	EVQDGIAPR	EVQDGIAPR2	2	0.00207862	0.0360135	0.000526465	0.000343525	0.000297885	0.000292227	0.000298151	0	1	4366.1	4252.76	4226.68		6724.36	0.857381	6.82199	6.79857	6.84539	-7.97723	7.37519	-12.47	Ubiquitin carboxyl-terminal hydrolase 5	0	0	0.939923	6946.17	2.12771	0.530507	0.988581	0.39663	0.967624	1.43811	0.182852	1147.03;2045.04;1174.03;1519.03;541.011;35.0009;0;192.005;0;0;0;202.004;	1147.03;2045.04;1174.03;1519.03;541.011;35.0009;0;192.005;0;0;0;202.004;	0.902634;0.820396;0.877594;0.532854;0.87699;0.410392;0;0.591962;0;0;0;0.77956;	13953	0.39663	0	0	0	0.963987	1	0.81	0.824	0.808723	0.824599
Z:\HESI-source-performance\Slice-PASEF\HeLa-phospho\Raw-Data\Unenrich\20221109_HESI-DIA-PASEF-unenrich-HeLa-100ng_1_1_4983.d	20221109_HESI-DIA-PASEF-unenrich-HeLa-100ng_1_1_4983	P52306	P52306	GDS1_HUMAN	RAP1GDS1	6466.15	6368.17	6312.21	6466.15	6368.17	6312.21	6312.21	EVQDLAFLDVVSK	EVQDLAFLDVVSK	EVQDLAFLDVVSK2	2	0.000120279	0.000731196	6.19125e-05	0.000353482	0.00030581	0.000292227	0.000306185	0	1	2024.06	1954.66	1959.42		4310.93	0.814359	19.3594	19.336	19.3828	87.1547	19.3465	87.1274	Rap1 GTPase-GDP dissociation stimulator 1	0	0	0.623742	4453.15	1.29486	0.380245	1	0.370953	0.999326	0.976449	0.285147	743.021;906.028;148.006;226.009;375.012;56.0014;265.007;0;534.015;182.006;103.003;0;	743.021;906.028;148.006;226.009;375.012;56.0014;265.007;0;534.015;182.006;103.003;0;	0.710233;0.953047;0.385694;0.48396;0.685598;0.385694;0.855379;0;0.86513;0.560107;0.319951;0;	39640	0.370953	0	0	0	0.999269	1	0.986771	1.002	0.980516	1.00731
Z:\HESI-source-performance\Slice-PASEF\HeLa-phospho\Raw-Data\Unenrich\20221109_HESI-DIA-PASEF-unenrich-HeLa-100ng_1_1_4984.d	20221109_HESI-DIA-PASEF-unenrich-HeLa-100ng_1_1_4984	P52306	P52306	GDS1_HUMAN	RAP1GDS1	7157.16	6979.53	6099.56	7157.16	6979.53	6099.56	6099.56	EVQDLAFLDVVSK	EVQDLAFLDVVSK	EVQDLAFLDVVSK2	2	0.000128551	0.000500192	6.19125e-05	0.000331785	0.000287439	0.000292227	0.00028777	0	1	2757.09	2708.91	2718.26		3980.31	0.882189	19.3476	19.3242	19.371	87.1547	19.3438	87.0391	Rap1 GTPase-GDP dissociation stimulator 1	0	0	0.977266	4037.17	2.11659	0.44525	0.979226	2.40034	0.999538	0.198423	0.155469	712.021;1475.05;593.021;689.024;570.021;171.006;356.012;369.015;161.006;229.009;451.012;0;	712.021;1475.05;593.021;689.024;570.021;171.006;356.012;369.015;161.006;229.009;451.012;0;	0.755539;0.955531;0.770229;0.556987;0.850602;0.318522;0.75987;0.895494;0.586763;0.62371;0.70237;0;	39616	2.40034	0	0	0	0.9995	1	0.989167	1.002	0.98155	1.00931
Z:\HESI-source-performance\Slice-PASEF\HeLa-phospho\Raw-Data\Unenrich\20221109_HESI-DIA-PASEF-unenrich-HeLa-100ng_1_1_4985.d	20221109_HESI-DIA-PASEF-unenrich-HeLa-100ng_1_1_4985	P52306	P52306	GDS1_HUMAN	RAP1GDS1	5904.14	5651.08	6520.12	5904.14	5651.08	6520.12	6520.12	EVQDLAFLDVVSK	EVQDLAFLDVVSK	EVQDLAFLDVVSK2	2	6.19125e-05	6.19125e-05	6.19125e-05	0.000343525	0.000297885	0.000292227	0.000298151	0	1	2780.09	2680.96	2664.52		4458.78	0.865962	19.3534	19.33	19.3769	87.1547	19.3515	87.1115	Rap1 GTPase-GDP dissociation stimulator 1	0	0	0.787454	4652.17	2.5675	0.464424	0.859524	1.70822	0.999942	1.34111	0.21813	1158.03;1169.04;389.012;452.015;453.015;457.018;441.013;351.012;51.0015;193.006;419.018;0;	1158.03;1169.04;389.012;452.015;453.015;457.018;441.013;351.012;51.0015;193.006;419.018;0;	0.834383;0.952675;0.464169;0.852619;0.722917;0.657311;0.816206;0.505166;0.472424;0.606696;0.509574;0;	39640	1.70822	0	0	0	0.999938	1	0.983333	1.002	0.981394	1.00321
Z:\HESI-source-performance\Slice-PASEF\HeLa-phospho\Raw-Data\Unenrich\20221109_HESI-DIA-PASEF-unenrich-HeLa-100ng_1_1_4983.d	20221109_HESI-DIA-PASEF-unenrich-HeLa-100ng_1_1_4983	Q9H3U1	Q9H3U1	UN45A_HUMAN	UNC45A	12332.3	11989.4	10481.7	12332.3	11989.4	10481.7	10481.7	EVQDLFEAQGNDR	EVQDLFEAQGNDR	EVQDLFEAQGNDR2	2	0.006208	0.094914	0.00285943	0.000353482	0.00030581	0.000292227	0.000306185	0	1	788.033	770.566	772.441		1499.78	0.741389	12.6749	12.6515	12.6984	34.4956	12.7748	33.6752	Protein unc-45 homolog A	0	0	0.842102	1530.05	1.14833	0.627081	0.978441	0.776415	0.919524	0.468543	0.351687	411.018;218.008;159.006;0;0;0;208.009;108.003;0;256.009;0;0;	411.018;218.008;159.006;0;0;0;208.009;108.003;0;256.009;0;0;	0.879118;0.726602;0.405644;0;0;0;0.454101;0.236464;0;0.694042;0;0;	25939	0.776415	0	0	0	0.905086	1	1.00648	1.019	0.998476	1.02668
Z:\HESI-source-performance\Slice-PASEF\HeLa-phospho\Raw-Data\Unenrich\20221109_HESI-DIA-PASEF-unenrich-HeLa-100ng_1_1_4984.d	20221109_HESI-DIA-PASEF-unenrich-HeLa-100ng_1_1_4984	Q9H3U1	Q9H3U1	UN45A_HUMAN	UNC45A	8849.24	8727.98	10210.8	8849.24	8727.98	10210.8	10210.8	EVQDLFEAQGNDR	EVQDLFEAQGNDR	EVQDLFEAQGNDR2	2	0.00285943	0.0483232	0.00285943	0.000331785	0.000287439	0.000292227	0.00028777	0	1	831.03	829.218	832.081		1637.12	0.750991	12.6629	12.6395	12.6864	34.4956	12.7798	33.579	Protein unc-45 homolog A	0	0	0.387871	1635.05	1.18872	0.00248775	0.99398	0.508338	0.957276	1.1141	0.355791	326.012;214.006;291.012;0;0;450.018;218.009;0;0;0;0;0;	326.012;214.006;291.012;0;0;450.018;218.009;0;0;0;0;0;	0.907783;0.672344;0.633178;0;0;0.658035;0.68557;0;0;0;0;0;	25915	0.508338	0	0	0	0.951677	1	0.999432	1.019	0.997973	1.02006
Z:\HESI-source-performance\Slice-PASEF\HeLa-phospho\Raw-Data\Unenrich\20221109_HESI-DIA-PASEF-unenrich-HeLa-100ng_1_1_4983.d	20221109_HESI-DIA-PASEF-unenrich-HeLa-100ng_1_1_4983	Q9C0B1	Q9C0B1	FTO_HUMAN	FTO	3388.09	3267.64	5344.97	3388.09	3267.64	5344.97	5344.97	EVQEAFLTLHK	EVQEAFLTLHK	EVQEAFLTLHK2	2	0.00319456	0.0542338	0.00319456	0.000353482	0.00030581	0.000292227	0.000306185	0	1	844.024	815.783	817.769		997.03	0.531254	12.822	12.7986	12.8454	33.8585	12.6963	34.8436	Alpha-ketoglutarate-dependent dioxygenase FTO	0	0	0.235271	1029.04	1.23057	0.402818	1	0.31305	0.952374	1.04326	0.412871	94.0029;385.012;0;650.018;112.003;100.003;0;0;108.003;0;81.0029;0;	94.0029;385.012;0;650.018;112.003;100.003;0;0;108.003;0;81.0029;0;	0.816497;0.476521;0;0.44612;0;0.816497;0;0;0.816497;0;0.408248;0;	26239	0.31305	0	0	0	0.945766	1	0.97375	1	0.978524	0.99496
Z:\HESI-source-performance\Slice-PASEF\HeLa-phospho\Raw-Data\Unenrich\20221109_HESI-DIA-PASEF-unenrich-HeLa-100ng_1_1_4984.d	20221109_HESI-DIA-PASEF-unenrich-HeLa-100ng_1_1_4984	Q9C0B1	Q9C0B1	FTO_HUMAN	FTO	6157.15	6184.02	4502.51	6157.15	6184.02	4502.51	4502.51	EVQEAFLTLHK	EVQEAFLTLHK	EVQEAFLTLHK2	2	0.00971251	0.141349	0.00319456	0.000331785	0.000287439	0.000292227	0.00028777	0	1	366.013	359.964	361.207		1716.22	0.795389	12.7983	12.7749	12.8217	33.8585	12.7023	34.6384	Alpha-ketoglutarate-dependent dioxygenase FTO	0	0	0.481451	1739.05	2.20332	0.31857	0.227856	0	0.884527	0	-10000000	176.006;171.004;0;139.006;0;51.0015;96.0029;143.006;327.012;0;0;71.003;	176.006;171.004;0;139.006;0;51.0015;96.0029;143.006;327.012;0;0;71.003;	0.890901;0.706946;0;0.816497;0;0.408248;0;0.408248;0.336716;0;0;0;	26191	0	0	0	0	0	1	0.97875	1	0.979695	0.998813
Z:\HESI-source-performance\Slice-PASEF\HeLa-phospho\Raw-Data\Unenrich\20221109_HESI-DIA-PASEF-unenrich-HeLa-100ng_1_1_4983.d	20221109_HESI-DIA-PASEF-unenrich-HeLa-100ng_1_1_4983	Q9C0B1	Q9C0B1	FTO_HUMAN	FTO	3388.09	3267.64	5344.97	3388.09	3267.64	5344.97	5344.97	EVQEAFLTLHK	EVQEAFLTLHK	EVQEAFLTLHK3	3	9.70874e-05	0.00026186	8.78194e-05	0.000353482	0.00030581	0.000292227	0.000306185	0	1	2050.04	2070.53	2075.57		5371.15	0.838043	12.7973	12.7739	12.8207	33.8585	12.6963	34.649	Alpha-ketoglutarate-dependent dioxygenase FTO	0	0	0.912531	5305.08	2.32422	0.297932	0.823552	0.58902	0.999759	0.52163	0.115525	1278.03;618.013;154.003;475.008;108.001;78.0014;108.001;342.006;157.003;0;230.004;0;	1278.03;618.013;154.003;475.008;108.001;78.0014;108.001;342.006;157.003;0;230.004;0;	0.881436;0.906539;0.203057;0.719131;0.628523;0.628523;0.395456;0.539969;0.628523;0;0.639927;0;	26187	0.58902	0	0	0	0.999738	1	0.7425	0.757	0.743806	0.757879
Z:\HESI-source-performance\Slice-PASEF\HeLa-phospho\Raw-Data\Unenrich\20221109_HESI-DIA-PASEF-unenrich-HeLa-100ng_1_1_4984.d	20221109_HESI-DIA-PASEF-unenrich-HeLa-100ng_1_1_4984	Q9C0B1	Q9C0B1	FTO_HUMAN	FTO	6157.15	6184.02	4502.51	6157.15	6184.02	4502.51	4502.51	EVQEAFLTLHK	EVQEAFLTLHK	EVQEAFLTLHK3	3	8.78194e-05	0.000404018	8.78194e-05	0.000331785	0.000287439	0.000292227	0.00028777	0	1	1645.03	1621.23	1626.83		3593.86	0.78612	12.7853	12.7619	12.8088	33.8585	12.7023	34.5384	Alpha-ketoglutarate-dependent dioxygenase FTO	0	0	0.728772	3634.06	1.78238	0.164797	0.936816	0	0.999627	0.711138	0.117446	581.009;822.016;242.004;306.004;145.002;142.002;101.001;0;0;508.009;118.001;0;	581.009;822.016;242.004;306.004;145.002;142.002;101.001;0;0;508.009;118.001;0;	0.955301;0.617639;0.952224;0.697952;0.284766;0.658732;0.221558;0;0;0.470404;0.182592;0;	26163	0	0	0	0	0.999596	1	0.747187	0.757	0.743558	0.762414
Z:\HESI-source-performance\Slice-PASEF\HeLa-phospho\Raw-Data\Unenrich\20221109_HESI-DIA-PASEF-unenrich-HeLa-100ng_1_1_4985.d	20221109_HESI-DIA-PASEF-unenrich-HeLa-100ng_1_1_4985	Q9C0B1	Q9C0B1	FTO_HUMAN	FTO	6030.15	5751.98	4890.09	6030.15	5751.98	4890.09	4890.09	EVQEAFLTLHK	EVQEAFLTLHK	EVQEAFLTLHK3	3	0.000593346	0.0148501	8.78194e-05	0.000343525	0.000297885	0.000292227	0.000298151	0	1	975.015	960.029	954.143		3989.79	0.742108	12.7796	12.7562	12.803	33.8585	12.7008	34.5463	Alpha-ketoglutarate-dependent dioxygenase FTO	0	0	0.539448	4077.07	1.70791	0.460773	0.969359	0.142007	0.986391	0.670547	0.181752	409.006;360.005;206.004;69.0015;409.008;0;271.005;0;0;121.002;335.005;97.0015;	409.006;360.005;206.004;69.0015;409.008;0;271.005;0;0;121.002;335.005;97.0015;	0.660058;0.908633;0.614002;0.303838;0.796064;0;0.46565;0;0;0.571216;0.668667;0;	26163	0.142007	0	0	0	0.98515	1	0.746364	0.757	0.744666	0.76061
Z:\HESI-source-performance\Slice-PASEF\HeLa-phospho\Raw-Data\Unenrich\20221109_HESI-DIA-PASEF-unenrich-HeLa-100ng_1_1_4983.d	20221109_HESI-DIA-PASEF-unenrich-HeLa-100ng_1_1_4983	P21926	P21926	CD9_HUMAN	CD9	5053.09	4874.31	4409.89	5053.09	4874.31	4409.89	4409.89	EVQEFYK	EVQEFYK	EVQEFYK2	2	0.000120279	0.00140427	9.55566e-05	0.000353482	0.00030581	0.000292227	0.000306185	0	1	5053.09	4874.31	4886.17		11952.9	0.89341	8.65354	8.63013	8.67696	1.85644	8.61102	2.27519	CD9 antigen	0	0	0.908575	12361.2	2.41279	0.352828	1	0.00343827	0.998707	1.4495	0.280594	1303.02;2307.04;1443.03;501.012;799.02;311.006;74.002;	1303.02;2307.04;1443.03;501.012;799.02;311.006;74.002;	0.983756;0.951834;0.718424;0.61253;0.789487;0.727604;0.480527;	17694	0.00343827	0	0	0	0.998596	1	0.79375	0.822	0.806211	0.808546
Z:\HESI-source-performance\Slice-PASEF\HeLa-phospho\Raw-Data\Unenrich\20221109_HESI-DIA-PASEF-unenrich-HeLa-100ng_1_1_4984.d	20221109_HESI-DIA-PASEF-unenrich-HeLa-100ng_1_1_4984	P21926	P21926	CD9_HUMAN	CD9	5764.1	5631.64	5775.89	5764.1	5631.64	5775.89	5775.89	EVQEFYK	EVQEFYK	EVQEFYK2	2	0.000845309	0.0140877	9.55566e-05	0.000331785	0.000287439	0.000292227	0.00028777	0	1	5764.1	5631.64	5651.09		10421.8	0.900212	8.67645	8.65303	8.69986	1.85644	8.6086	2.47705	CD9 antigen	0	0	0.857809	10630.2	2.62145	0.540609	1	0	0.987156	1.57619	0.33752	1415.03;2954.05;1395.03;0;648.015;126.002;125.002;	1415.03;2954.05;1395.03;0;648.015;126.002;125.002;	0.969219;0.854869;0.926231;0;0.839117;0.561068;0.561068;	17742	0	0	0	0	0.985912	1	0.7975	0.822	0.806697	0.812032
Z:\HESI-source-performance\Slice-PASEF\HeLa-phospho\Raw-Data\Unenrich\20221109_HESI-DIA-PASEF-unenrich-HeLa-100ng_1_1_4985.d	20221109_HESI-DIA-PASEF-unenrich-HeLa-100ng_1_1_4985	P21926	P21926	CD9_HUMAN	CD9	4710.1	4520.33	4874.95	4710.1	4520.33	4874.95	4874.95	EVQEFYK	EVQEFYK	EVQEFYK2	2	9.55566e-05	0.000217656	9.55566e-05	0.000343525	0.000297885	0.000292227	0.000298151	0	1	4710.1	4520.33	4492.61		10337.8	0.925767	8.67094	8.64751	8.69435	1.85644	8.60431	2.46455	CD9 antigen	0	0	0.858241	10838.2	2.80554	0.363552	0.987873	0	0.999798	0.996428	0.255339	1620.03;1553.04;1537.03;156.004;550.013;291.007;124.002;	1620.03;1553.04;1537.03;156.004;550.013;291.007;124.002;	0.880899;0.921924;0.976941;0.500608;0.972687;0.731667;0.490419;	17742	0	0	0	0	0.999782	1	0.800625	0.822	0.806667	0.815377
Z:\HESI-source-performance\Slice-PASEF\HeLa-phospho\Raw-Data\Unenrich\20221109_HESI-DIA-PASEF-unenrich-HeLa-100ng_1_1_4983.d	20221109_HESI-DIA-PASEF-unenrich-HeLa-100ng_1_1_4983	Q9NXH9	Q9NXH9	TRM1_HUMAN	TRMT1	1537.03	1563.4	1440.8	1537.03	1563.4	1440.8	1440.8	EVQETTVTEGAAK	EVQETTVTEGAAK	EVQETTVTEGAAK2	2	0.002473	0.0414884	0.000137621	0.000353482	0.00030581	0.000292227	0.000306185	0	1	620.016	601.551	603.015		902.587	0.730944	6.18435	6.16094	6.20777	-15.9375	6.43589	-18.1801	tRNA (guanine(26)-N(2))-dimethyltransferase	0	0	0.907366	928.034	1.62592	0.0379526	0.253743	0.466418	0.963154	0	-10000000	174.005;0;181.004;237.005;0;209.005;0;154.005;0;0;0;0;	174.005;0;181.004;237.005;0;209.005;0;154.005;0;0;0;0;	0.787084;0;0.727343;0.787024;0;0.620614;0;0.548414;0;0;0;0;	12634	0.466418	0	0	0	0.958512	1	0.945	0.958	0.936524	0.965569
Z:\HESI-source-performance\Slice-PASEF\HeLa-phospho\Raw-Data\Unenrich\20221109_HESI-DIA-PASEF-unenrich-HeLa-100ng_1_1_4984.d	20221109_HESI-DIA-PASEF-unenrich-HeLa-100ng_1_1_4984	Q9NXH9	Q9NXH9	TRM1_HUMAN	TRMT1	1503.05	1477.87	1852.15	1503.05	1477.87	1852.15	1852.15	EVQETTVTEGAAK	EVQETTVTEGAAK	EVQETTVTEGAAK2	2	0.000128551	0.00146741	0.000137621	0.000331785	0.000287439	0.000292227	0.00028777	0	1	677.019	662.903	665.192		1606.49	0.643714	6.21894	6.19555	6.24235	-15.9375	6.44516	-17.8956	tRNA (guanine(26)-N(2))-dimethyltransferase	0	0	0.790803	1635.06	2.35376	2.27843e-12	1	0.707829	0.998647	0	-10000000	225.007;79.0026;93.0027;251.007;101.003;201.005;169.005;0;0;106.003;361.011;0;	225.007;79.0026;93.0027;251.007;101.003;201.005;169.005;0;0;106.003;361.011;0;	0.412286;0.242948;0.636919;0.62066;0.682881;0.931565;0.262648;0;0;0.682881;0.262648;0;	12706	0.707829	0	0	0	0.998533	1	0.940568	0.958	0.938358	0.960172
Z:\HESI-source-performance\Slice-PASEF\HeLa-phospho\Raw-Data\Unenrich\20221109_HESI-DIA-PASEF-unenrich-HeLa-100ng_1_1_4985.d	20221109_HESI-DIA-PASEF-unenrich-HeLa-100ng_1_1_4985	Q9NXH9	Q9NXH9	TRM1_HUMAN	TRMT1	1350.03	1340.56	1190.41	1350.03	1340.56	1190.41	1190.41	EVQETTVTEGAAK	EVQETTVTEGAAK	EVQETTVTEGAAK2	2	0.00445352	0.0716774	0.000137621	0.000343525	0.000297885	0.000292227	0.000298151	0	1	205.005	208.073	206.797		1087.46	0.386343	6.22471	6.20128	6.2481	-15.9375	6.44175	-17.766	tRNA (guanine(26)-N(2))-dimethyltransferase	0	0	0.766064	1078.04	1.28769	0.0780957	0.0943436	0.804984	0.937564	0	-10000000	97.0027;65.0026;0;0;0;108.003;0;115.003;154.005;0;215.005;0;	97.0027;65.0026;0;0;0;108.003;0;115.003;154.005;0;215.005;0;	0.816497;0.816497;0;0;0;0;0;0.816497;0.506423;0;0.816497;0;	12730	0.804984	0	0	0	0.928323	1	0.93875	0.958	0.938096	0.958358
Z:\HESI-source-performance\Slice-PASEF\HeLa-phospho\Raw-Data\Unenrich\20221109_HESI-DIA-PASEF-unenrich-HeLa-100ng_1_1_4983.d	20221109_HESI-DIA-PASEF-unenrich-HeLa-100ng_1_1_4983	P06396	P06396	GELS_HUMAN	GSN	5817.1	5619.09	6611.42	5817.1	5619.09	6611.42	6611.42	EVQGFESATFLGYFK	EVQGFESATFLGYFK	EVQGFESATFLGYFK2	2	0.000120279	0.000343676	8.78194e-05	0.000353482	0.00030581	0.000292227	0.000306185	0	1	3063.11	2967.21	2974.43		6056.7	0.9182	20.1634	20.1399	20.1867	96.3657	20.0931	97.4168	Gelsolin	0	0	0.887957	6237.28	1.97654	0.153254	1	0.217954	0.999683	1.08614	0.309932	2382.09;524.019;489.018;157.007;490.018;96.0036;357.014;108.004;512.021;126.003;628.025;0;	2382.09;524.019;489.018;157.007;490.018;96.0036;357.014;108.004;512.021;126.003;628.025;0;	0.973884;0.710557;0.654447;0.766382;0.861145;0.50661;0.565347;0.50661;0.808737;0.50661;0.801069;0;	41288	0.217954	0	0	0	0.999656	1	1.08875	1.098	1.08101	1.10456
Z:\HESI-source-performance\Slice-PASEF\HeLa-phospho\Raw-Data\Unenrich\20221109_HESI-DIA-PASEF-unenrich-HeLa-100ng_1_1_4984.d	20221109_HESI-DIA-PASEF-unenrich-HeLa-100ng_1_1_4984	P06396	P06396	GELS_HUMAN	GSN	6212.1	6132.84	5639.47	6212.1	6132.84	5639.47	5639.47	EVQGFESATFLGYFK	EVQGFESATFLGYFK	EVQGFESATFLGYFK2	2	8.78194e-05	0.000205716	8.78194e-05	0.000331785	0.000287439	0.000292227	0.00028777	0	1	2779.11	2739.9	2749.36		7067.82	0.90705	20.1749	20.1515	20.1983	96.3657	20.0918	97.5142	Gelsolin	0	0	0.906456	7144.28	2.4078	0.195855	1	0.527843	0.99981	1.74652	0.406344	1893.07;613.023;363.016;273.014;1076.05;76.0027;733.029;0;569.021;0;1000.05;786.036;	1893.07;613.023;363.016;273.014;1076.05;76.0027;733.029;0;569.021;0;1000.05;786.036;	0.960641;0.921148;0.8564;0.503799;0.552202;0.667669;0.793163;0;0.856412;0;0.793181;0.724599;	41312	0.527843	0	0	0	0.999794	1	1.08205	1.098	1.08129	1.09809
Z:\HESI-source-performance\Slice-PASEF\HeLa-phospho\Raw-Data\Unenrich\20221109_HESI-DIA-PASEF-unenrich-HeLa-100ng_1_1_4985.d	20221109_HESI-DIA-PASEF-unenrich-HeLa-100ng_1_1_4985	P06396	P06396	GELS_HUMAN	GSN	6974.1	6867.52	6361.76	6974.1	6867.52	6361.76	6361.76	EVQGFESATFLGYFK	EVQGFESATFLGYFK	EVQGFESATFLGYFK2	2	0.000106039	0.00096864	8.78194e-05	0.000343525	0.000297885	0.000292227	0.000298151	0	1	2627.1	2551.42	2535.77		6089.89	0.909065	20.1692	20.1457	20.1926	96.3657	20.0922	97.4242	Gelsolin	0	0	0.843171	6309.23	2.3288	0.230713	1	0.690985	0.999101	0.52163	0.308101	1570.06;733.028;182.007;324.014;251.011;0;25.0009;314.012;323.011;0;876.032;201.009;	1570.06;733.028;182.007;324.014;251.011;0;25.0009;314.012;323.011;0;876.032;201.009;	0.975017;0.816638;0.543281;0.798589;0.45535;0;0.21477;0.854981;0.738288;0;0.891558;0.664127;	41312	0.690985	0	0	0	0.999031	1	1.0876	1.098	1.08168	1.10293
Z:\HESI-source-performance\Slice-PASEF\HeLa-phospho\Raw-Data\Unenrich\20221109_HESI-DIA-PASEF-unenrich-HeLa-100ng_1_1_4983.d	20221109_HESI-DIA-PASEF-unenrich-HeLa-100ng_1_1_4983	P40121	P40121	CAPG_HUMAN	CAPG	6652.16	6581.41	7327.55	6652.16	6581.41	7327.55	7327.55	EVQGNESDLFMSYFPR	EVQGNESDLFMSYFPR	EVQGNESDLFMSYFPR3	3	0.000120279	0.000426929	8.48717e-05	0.000353482	0.00030581	0.000292227	0.000306185	0	1	6652.16	6581.41	6597.43		5772.27	0.907302	19.6351	19.6117	19.6586	88.9843	19.49	90.6401	Macrophage-capping protein	0	0	0.765695	5820.16	2.3006	0.388488	1	0.503486	0.999606	0.647458	0.200733	3906.09;2018.06;37.0012;1742.05;1004.02;107.002;600.015;539.012;477.012;49.0012;0;239.007;	3906.09;2018.06;37.0012;1742.05;1004.02;107.002;600.015;539.012;477.012;49.0012;0;239.007;	0.899098;0.730775;0.598274;0.88819;0.97238;0.598274;0.963416;0.450478;0.629351;0.168518;0;0.642882;	40204	0.503486	0	0	0	0.999573	1	0.901023	0.906	0.887027	0.919453
Z:\HESI-source-performance\Slice-PASEF\HeLa-phospho\Raw-Data\Unenrich\20221109_HESI-DIA-PASEF-unenrich-HeLa-100ng_1_1_4984.d	20221109_HESI-DIA-PASEF-unenrich-HeLa-100ng_1_1_4984	P40121	P40121	CAPG_HUMAN	CAPG	6972.16	6857.65	6210.42	6972.16	6857.65	6210.42	6210.42	EVQGNESDLFMSYFPR	EVQGNESDLFMSYFPR	EVQGNESDLFMSYFPR3	3	8.48717e-05	8.48717e-05	8.48717e-05	0.000331785	0.000287439	0.000292227	0.00028777	0	1	4332.12	4363.56	4378.62		4724.32	0.853865	19.6352	19.6117	19.6586	88.9843	19.4872	90.7208	Macrophage-capping protein	0	0	0.820071	4674.14	1.50482	0.486717	1	0.495824	0.999922	1.59557	0.300971	2565.06;2374.07;252.005;952.024;815.027;93.0023;278.006;455.014;360.01;416.01;263.007;101.002;	2565.06;2374.07;252.005;952.024;815.027;93.0023;278.006;455.014;360.01;416.01;263.007;101.002;	0.918495;0.762837;0.603777;0.746153;0.776277;0.419106;0.753129;0.876843;0.798694;0.85688;0.611693;0.32323;	40204	0.495824	0	0	0	0.999915	1	0.9025	0.906	0.888046	0.920677
Z:\HESI-source-performance\Slice-PASEF\HeLa-phospho\Raw-Data\Unenrich\20221109_HESI-DIA-PASEF-unenrich-HeLa-100ng_1_1_4985.d	20221109_HESI-DIA-PASEF-unenrich-HeLa-100ng_1_1_4985	P40121	P40121	CAPG_HUMAN	CAPG	6400.15	6380.59	6327.09	6400.15	6380.59	6327.09	6327.09	EVQGNESDLFMSYFPR	EVQGNESDLFMSYFPR	EVQGNESDLFMSYFPR3	3	0.000106039	0.00092648	8.48717e-05	0.000343525	0.000297885	0.000292227	0.000298151	0	1	5560.15	5490.98	5457.31		3824.05	0.915856	19.6527	19.6293	19.6761	88.9843	19.4952	90.8629	Macrophage-capping protein	0	0	0.73829	3896.12	2.45245	0.526465	0.995437	0.124502	0.99914	0.54064	0.325167	3190.09;2609.06;195.005;1309.03;1061.03;92.0025;804.017;304.007;71.0024;0;214.007;93.0025;	3190.09;2609.06;195.005;1309.03;1061.03;92.0025;804.017;304.007;71.0024;0;214.007;93.0025;	0.948049;0.954911;0.437382;0.867173;0.879128;0.382824;0.721012;0.576073;0.382824;0;0.514407;0.382824;	40252	0.124502	0	0	0	0.999074	1	0.899375	0.906	0.888185	0.916613
Z:\HESI-source-performance\Slice-PASEF\HeLa-phospho\Raw-Data\Unenrich\20221109_HESI-DIA-PASEF-unenrich-HeLa-100ng_1_1_4983.d	20221109_HESI-DIA-PASEF-unenrich-HeLa-100ng_1_1_4983	Q29RF7	Q29RF7	PDS5A_HUMAN	PDS5A	3501.08	3505.8	2638.13	3501.08	3505.8	2638.13	2638.13	EVQLAQIFEPLSR	EVQLAQIFEPLSR	EVQLAQIFEPLSR2	2	0.000724576	0.0153125	0.000106039	0.000353482	0.00030581	0.000292227	0.000306185	0	1	1445.05	1400.96	1404.37		2441.37	0.819897	20.1451	20.1217	20.1686	97.8962	20.2066	97.2054	Sister chromatid cohesion protein PDS5 homolog A	0	0	0.70337	2512.09	1.44896	0.440094	0.925921	2.35793	0.986077	0.52163	0.515129	543.019;265.009;674.026;228.009;125.003;0;190.008;694.025;1154.03;0;578.022;234.007;	543.019;265.009;674.026;228.009;125.003;0;190.008;694.025;1154.03;0;578.022;234.007;	0.655574;0.265678;0.958201;0.802398;0.521552;0;0.725555;0.762351;0.604159;0;0.823959;0.840871;	41251	2.35793	0	0	0	0.984688	1	1.02469	1.03	1.00967	1.0447
Z:\HESI-source-performance\Slice-PASEF\HeLa-phospho\Raw-Data\Unenrich\20221109_HESI-DIA-PASEF-unenrich-HeLa-100ng_1_1_4984.d	20221109_HESI-DIA-PASEF-unenrich-HeLa-100ng_1_1_4984	Q29RF7	Q29RF7	PDS5A_HUMAN	PDS5A	2086.05	2077.09	3152.11	2086.05	2077.09	3152.11	3152.11	EVQLAQIFEPLSR	EVQLAQIFEPLSR	EVQLAQIFEPLSR2	2	0.000440055	0.00527612	0.000106039	0.000331785	0.000287439	0.000292227	0.00028777	0	1	1895.06	1868.33	1874.78		1699.66	0.855623	20.1567	20.1333	20.1801	97.8962	20.2074	97.3066	Sister chromatid cohesion protein PDS5 homolog A	0	0	0.227466	1718.05	2.08177	0.441874	0.90989	0.870419	0.995151	1.98772	0.412607	776.029;893.032;336.009;783.022;402.013;490.019;490.019;326.015;325.009;0;328.009;224.006;	776.029;893.032;336.009;783.022;402.013;490.019;490.019;326.015;325.009;0;328.009;224.006;	0.866099;0.118222;0.91474;0.819873;0.407746;0.351291;0.785315;0.271964;0.268902;0;0.829752;0.684793;	41275	0.870419	0	0	0	0.994724	1	1.01511	1.03	1.00971	1.03456
Z:\HESI-source-performance\Slice-PASEF\HeLa-phospho\Raw-Data\Unenrich\20221109_HESI-DIA-PASEF-unenrich-HeLa-100ng_1_1_4985.d	20221109_HESI-DIA-PASEF-unenrich-HeLa-100ng_1_1_4985	Q29RF7	Q29RF7	PDS5A_HUMAN	PDS5A	3014.07	2970.33	2640.19	3014.07	2970.33	2640.19	2640.19	EVQLAQIFEPLSR	EVQLAQIFEPLSR	EVQLAQIFEPLSR2	2	0.000106039	0.00285259	0.000106039	0.000343525	0.000297885	0.000292227	0.000298151	0	1	739.03	739.71	735.174		1166.92	0.686237	20.1393	20.1158	20.1627	97.8962	20.2082	97.0753	Sister chromatid cohesion protein PDS5 homolog A	0	0	0.604776	1173.04	1.63185	0.546485	0.877876	0.595333	0.997357	2.22102	0.62107	555.022;315.009;56.0016;128.006;473.016;262.008;89.003;192.008;1149.04;185.006;684.026;180.006;	555.022;315.009;56.0016;128.006;473.016;262.008;89.003;192.008;1149.04;185.006;684.026;180.006;	0.796298;0.912426;0.735839;0.187321;0.682102;0.557049;0.735839;0.381187;0.302659;0.523121;0.437484;0.297674;	41251	0.595333	0	0	0	0.997147	1	1.01057	1.03	1.01021	1.03026
Z:\HESI-source-performance\Slice-PASEF\HeLa-phospho\Raw-Data\Unenrich\20221109_HESI-DIA-PASEF-unenrich-HeLa-100ng_1_1_4984.d	20221109_HESI-DIA-PASEF-unenrich-HeLa-100ng_1_1_4984	P51570	P51570	GALK1_HUMAN	GALK1	7996.31	7886.24	5869.03	7996.31	7886.24	5869.03	5869.03	EVQLEELEAAR	EVQLEELEAAR	EVQLEELEAAR2	2	0.00288365	0.0508617	0.00288365	0.000331785	0.000287439	0.000292227	0.00028777	0	1	1448.04	1371.95	1376.69		1359.57	0.68406	13.3592	13.3358	13.3826	38.5103	13.3163	38.8711	Galactokinase	0	0	0.769116	1430.04	1.83007	0.604128	1	0.946388	0.955132	1.75303	0.303329	175.005;278.007;760.021;328.01;410.01;33.0013;1258.04;129.005;150.005;89.0025;661.019;148.005;	175.005;278.007;760.021;328.01;410.01;33.0013;1258.04;129.005;150.005;89.0025;661.019;148.005;	0;0.683122;0.626196;0.931924;0.791955;0.273436;0.593894;0.674205;0.674205;0.644718;0.441723;0.674205;	27340	0.946388	0	0	0	0.949138	1	0.897614	0.934	0.914579	0.915625
Z:\HESI-source-performance\Slice-PASEF\HeLa-phospho\Raw-Data\Unenrich\20221109_HESI-DIA-PASEF-unenrich-HeLa-100ng_1_1_4985.d	20221109_HESI-DIA-PASEF-unenrich-HeLa-100ng_1_1_4985	P51570	P51570	GALK1_HUMAN	GALK1	5366.14	5232.55	5900.92	5366.14	5232.55	5900.92	5900.92	EVQLEELEAAR	EVQLEELEAAR	EVQLEELEAAR2	2	0.00879641	0.13619	0.00288365	0.000343525	0.000297885	0.000292227	0.000298151	0	1	1102.03	1070.94	1064.37		1743.37	0.613586	13.3417	13.3183	13.3652	38.5103	13.3181	38.7196	Galactokinase	0	0	0.626087	1805.05	1.77238	0.0143067	0.976531	0	0.88768	1.28395	0.351973	914.022;346.007;472.013;0;284.009;215.005;1854.05;360.01;231.006;29.0006;136.005;0;	914.022;346.007;472.013;0;284.009;215.005;1854.05;360.01;231.006;29.0006;136.005;0;	0.943521;0.31738;0.786124;0;0.6877;0.45404;0.891365;0.454112;0.78429;0.701985;0.426948;0;	27316	0	0	0	0	0	1	0.894773	0.934	0.915186	0.912224
Z:\HESI-source-performance\Slice-PASEF\HeLa-phospho\Raw-Data\Unenrich\20221109_HESI-DIA-PASEF-unenrich-HeLa-100ng_1_1_4983.d	20221109_HESI-DIA-PASEF-unenrich-HeLa-100ng_1_1_4983	Q96AY3	Q96AY3	FKB10_HUMAN	FKBP10	22181.7	21691	20378.9	22181.7	21691	20378.9	20378.9	EVQMGDFVR	EVQMGDFVR	EVQMGDFVR2	2	1.87463e-05	1.87463e-05	1.87463e-05	0.000353482	0.00030581	0.000292227	0.000306185	0	1	14103.4	13617.6	13650.8		14832.6	0.981499	12.8259	12.8025	12.8494	34.6985	12.8008	34.8742	Peptidyl-prolyl cis-trans isomerase FKBP10	0	0	0.966521	15324.3	3.35826	0.434584	1	1.22568	0.999983	0.977044	0.233293	5699.14;5064.14;3340.08;1108.03;623.015;993.021;569.016;1229.03;361.011;319.009;	5699.14;5064.14;3340.08;1108.03;623.015;993.021;569.016;1229.03;361.011;319.009;	0.978668;0.997609;0.961904;0.947508;0.731051;0.857468;0.799535;0.906827;0.743103;0.848229;	26247	1.22568	0	0	0	0.999981	1	0.850521	0.866	0.849529	0.86801
Z:\HESI-source-performance\Slice-PASEF\HeLa-phospho\Raw-Data\Unenrich\20221109_HESI-DIA-PASEF-unenrich-HeLa-100ng_1_1_4984.d	20221109_HESI-DIA-PASEF-unenrich-HeLa-100ng_1_1_4984	Q96AY3	Q96AY3	FKB10_HUMAN	FKBP10	21267.6	21065.3	19654.8	21267.6	21065.3	19654.8	19654.8	EVQMGDFVR	EVQMGDFVR	EVQMGDFVR2	2	8.78194e-05	0.000262145	1.87463e-05	0.000331785	0.000287439	0.000292227	0.00028777	0	1	13157.3	12829.9	12874.2		14084.6	0.969392	12.849	12.8256	12.8725	34.6985	12.8056	35.0257	Peptidyl-prolyl cis-trans isomerase FKBP10	0	0	0.966124	14394.3	3.58812	0.723817	0.97138	1.31266	0.999758	2.20444	0.549441	5838.15;4547.13;2772.07;1019.03;307.009;854.026;344.009;1082.03;593.013;423.009;	5838.15;4547.13;2772.07;1019.03;307.009;854.026;344.009;1082.03;593.013;423.009;	0.987272;0.983592;0.90844;0.798008;0.559711;0.630849;0.480094;0.80819;0.854602;0.758577;	26295	1.31266	0	0	0	0.999738	1	0.854375	0.866	0.849994	0.870949
Z:\HESI-source-performance\Slice-PASEF\HeLa-phospho\Raw-Data\Unenrich\20221109_HESI-DIA-PASEF-unenrich-HeLa-100ng_1_1_4985.d	20221109_HESI-DIA-PASEF-unenrich-HeLa-100ng_1_1_4985	Q96AY3	Q96AY3	FKB10_HUMAN	FKBP10	18933.5	18017.3	20618.5	18933.5	18017.3	20618.5	20618.5	EVQMGDFVR	EVQMGDFVR	EVQMGDFVR2	2	1.98882e-05	1.98882e-05	1.87463e-05	0.000343525	0.000297885	0.000292227	0.000298151	0	1	15076.4	14860.8	14769.7		12722.2	0.94444	12.8317	12.8083	12.8551	34.6985	12.8043	34.9505	Peptidyl-prolyl cis-trans isomerase FKBP10	0	0	0.853092	12986.3	2.69212	0.31885	0.989309	0.649194	0.999982	1.18188	0.297712	6396.14;5466.14;3214.08;1267.03;1271.03;1069.03;722.017;1155.03;659.018;64.0021;	6396.14;5466.14;3214.08;1267.03;1271.03;1069.03;722.017;1155.03;659.018;64.0021;	0.97329;0.889449;0.98055;0.895083;0.62762;0.619646;0.844771;0.825533;0.768256;0.481178;	26271	0.649194	0	0	0	0.99998	1	0.854271	0.866	0.850992	0.869885
Z:\HESI-source-performance\Slice-PASEF\HeLa-phospho\Raw-Data\Unenrich\20221109_HESI-DIA-PASEF-unenrich-HeLa-100ng_1_1_4983.d	20221109_HESI-DIA-PASEF-unenrich-HeLa-100ng_1_1_4983	P00568	P00568	KAD1_HUMAN	AK1	27458.7	26256.4	26147.5	27458.7	26256.4	26147.5	26147.5	EVQQGEEFER	EVQQGEEFER	EVQQGEEFER2	2	0.000724576	0.0152877	8.78194e-05	0.000353482	0.00030581	0.000292227	0.000306185	0	1	1354.04	1321.99	1325.21		4615.7	0.871133	7.00135	6.97792	7.02477	-11.9097	6.92099	-11.0996	Adenylate kinase isoenzyme 1	0	0	0.881006	4716.12	1.70385	0.279336	1	0	0.986099	0	-10000000	723.026;271.008;461.013;360.008;507.013;0;0;0;124.003;235.005;263.008;0;	723.026;271.008;461.013;360.008;507.013;0;0;0;124.003;235.005;263.008;0;	0.822011;0.951417;0.392069;0.90935;0.175979;0;0;0;0;0.740359;0.699196;0;	14308	0	0	0	0	0.984712	1	0.91375	0.946	0.926257	0.932664
Z:\HESI-source-performance\Slice-PASEF\HeLa-phospho\Raw-Data\Unenrich\20221109_HESI-DIA-PASEF-unenrich-HeLa-100ng_1_1_4984.d	20221109_HESI-DIA-PASEF-unenrich-HeLa-100ng_1_1_4984	P00568	P00568	KAD1_HUMAN	AK1	23236.6	22780	23790.4	23236.6	22780	23790.4	23790.4	EVQQGEEFER	EVQQGEEFER	EVQQGEEFER2	2	8.78194e-05	0.000129088	8.78194e-05	0.000331785	0.000287439	0.000292227	0.00028777	0	1	2007.05	1943.19	1949.9		5861.36	0.879989	6.9892	6.9658	7.01264	-11.9097	6.92594	-11.193	Adenylate kinase isoenzyme 1	0	0	0.854455	6033.17	1.94576	0.278466	0.913068	0	0.999881	0	-10000000	1092.03;732.019;99.0025;183.006;328.011;267.008;436.014;0;0;155.005;357.013;154.005;	1092.03;732.019;99.0025;183.006;328.011;267.008;436.014;0;0;155.005;357.013;154.005;	0.952831;0.791511;0.638084;0.799236;0.476277;0.78896;0.932286;0;0;0.476277;0.884771;0.476277;	14284	0	0	0	0	0.999871	1	0.931042	0.946	0.926358	0.950531
Z:\HESI-source-performance\Slice-PASEF\HeLa-phospho\Raw-Data\Unenrich\20221109_HESI-DIA-PASEF-unenrich-HeLa-100ng_1_1_4985.d	20221109_HESI-DIA-PASEF-unenrich-HeLa-100ng_1_1_4985	P00568	P00568	KAD1_HUMAN	AK1	28836.8	29070.1	27949.3	28836.8	29070.1	27949.3	27949.3	EVQQGEEFER	EVQQGEEFER	EVQQGEEFER2	2	9.55566e-05	0.00016548	8.78194e-05	0.000343525	0.000297885	0.000292227	0.000298151	0	1	2380.06	2396.44	2381.74		4034.95	0.828275	7.00676	6.98338	7.03024	-11.9097	6.91413	-11.0552	Adenylate kinase isoenzyme 1	0	0	0.669222	4032.1	1.2265	0.156008	0.998415	0.569328	0.999846	0	-10000000	952.026;1022.03;492.013;406.01;547.013;0;103.003;74.0025;97.0025;376.01;245.008;119.002;	952.026;1022.03;492.013;406.01;547.013;0;103.003;74.0025;97.0025;376.01;245.008;119.002;	0.814177;0.915553;0.66351;0.641634;0.804412;0;0.634012;0.569902;0.569902;0.687701;0.722301;0.444589;	14332	0.569328	0	0	0	0.999835	1	0.9225	0.946	0.926534	0.940889
Z:\HESI-source-performance\Slice-PASEF\HeLa-phospho\Raw-Data\Unenrich\20221109_HESI-DIA-PASEF-unenrich-HeLa-100ng_1_1_4985.d	20221109_HESI-DIA-PASEF-unenrich-HeLa-100ng_1_1_4985	P00568	P00568	KAD1_HUMAN	AK1	28836.8	29070.1	27949.3	28836.8	29070.1	27949.3	27949.3	EVQQGEEFERR	EVQQGEEFERR	EVQQGEEFERR3	3	0.00832292	0.131564	0.017509	0.000343525	0.000297885	0.000292227	0.000298151	0	1	607.01	610.938	607.192		1575.5	0.816497	5.86037	5.83691	5.8838	-22.6979	5.67099	-21.4487	Adenylate kinase isoenzyme 1	0	0	0.674833	1575.03	1.72082	0.319774	0.237433	0	0.89108	1.14077	0.479611	197.003;203.003;356.006;121.002;207.003;0;81.0018;0;0;	197.003;203.003;356.006;121.002;207.003;0;81.0018;0;0;	0.816497;0.816497;0.339917;0.408248;0.816497;0;0;0;0;	11982	0	0	0	0	0	1	0.7725	0.788	0.775221	0.785979
Z:\HESI-source-performance\Slice-PASEF\HeLa-phospho\Raw-Data\Unenrich\20221109_HESI-DIA-PASEF-unenrich-HeLa-100ng_1_1_4984.d	20221109_HESI-DIA-PASEF-unenrich-HeLa-100ng_1_1_4984	Q9H6R4	Q9H6R4	NOL6_HUMAN	NOL6	2948.07	2840.82	3303.33	2948.07	2840.82	3303.33	3303.33	EVQSPEGMISLR	EVQSPEGMISLR	EVQSPEGMISLR2	2	0.000874017	0.0148308	0.000961299	0.000331785	0.000287439	0.000292227	0.00028777	0	1	1415.04	1384.66	1389.44		2509.83	0.723493	13.9928	13.9694	14.0163	43.966	14.0377	43.6561	Nucleolar protein 6	0	0	0.839538	2556.09	2.20157	0.226403	0.0548609	0	0.986488	1.94283	0.354029	1196.04;57.0014;37.0013;125.003;130.005;185.005;149.005;54.0013;0;121.003;0;0;	1196.04;57.0014;37.0013;125.003;130.005;185.005;149.005;54.0013;0;121.003;0;0;	0.706463;0.816497;0.816497;0.816497;0;0.408248;0.408248;0.408248;0;0.408248;0;0;	28639	0	0	0	0	0.985169	1	0.92125	0.952	0.931951	0.940562
Z:\HESI-source-performance\Slice-PASEF\HeLa-phospho\Raw-Data\Unenrich\20221109_HESI-DIA-PASEF-unenrich-HeLa-100ng_1_1_4985.d	20221109_HESI-DIA-PASEF-unenrich-HeLa-100ng_1_1_4985	Q9H6R4	Q9H6R4	NOL6_HUMAN	NOL6	3415.08	3324.71	2387.05	3415.08	3324.71	2387.05	2387.05	EVQSPEGMISLR	EVQSPEGMISLR	EVQSPEGMISLR2	2	0.000773584	0.019473	0.000961299	0.000343525	0.000297885	0.000292227	0.000298151	0	1	1061.04	1064.39	1057.86		1509.52	0.831642	13.952	13.9286	13.9754	43.966	14.0404	43.2795	Nucleolar protein 6	0	0	0.606724	1514.05	1.43783	0.199062	1	0.614319	0.98223	0.77616	0.31515	505.016;556.019;0;0;89.0027;0;0;121.003;61.0014;126.003;269.011;26.0007;	505.016;556.019;0;0;89.0027;0;0;121.003;61.0014;126.003;269.011;26.0007;	0.797924;0.862267;0;0;0.677934;0;0;0.378243;0.677934;0.39244;0.489419;0.378243;	28567	0.614319	0	0	0	0.980527	1	0.94375	0.952	0.931868	0.963369
Z:\HESI-source-performance\Slice-PASEF\HeLa-phospho\Raw-Data\Unenrich\20221109_HESI-DIA-PASEF-unenrich-HeLa-100ng_1_1_4983.d	20221109_HESI-DIA-PASEF-unenrich-HeLa-100ng_1_1_4983	Q86W42	Q86W42	THOC6_HUMAN	THOC6	4187.1	4061.98	3204.36	4187.1	4061.98	3204.36	3204.36	EVQTIEVYK	EVQTIEVYK	EVQTIEVYK2	2	0.000417091	0.00807223	0.00059223	0.000353482	0.00030581	0.000292227	0.000306185	0	1	1798.05	1773.23	1777.54		2041.5	0.765686	10.3213	10.2979	10.3448	13.7073	10.0605	15.6571	THO complex subunit 6 homolog	0	0	0.757153	2065.05	2.16312	0.353171	1	0	0.992612	1.35025	0.357051	999.025;443.009;332.009;458.011;341.009;0;429.009;0;6699.14;261.007;0;239.005;	999.025;443.009;332.009;458.011;341.009;0;429.009;0;6699.14;261.007;0;239.005;	0.943129;0.498237;0.74083;0.63816;0.417129;0;0.367983;0;0.347125;0.300374;0;0.594483;	21114	0	0	0	0	0.991928	1	0.868295	0.898	0.88	0.885845
Z:\HESI-source-performance\Slice-PASEF\HeLa-phospho\Raw-Data\Unenrich\20221109_HESI-DIA-PASEF-unenrich-HeLa-100ng_1_1_4984.d	20221109_HESI-DIA-PASEF-unenrich-HeLa-100ng_1_1_4984	Q86W42	Q86W42	THOC6_HUMAN	THOC6	2991.08	2873.39	3114.09	2991.08	2873.39	3114.09	3114.09	EVQTIEVYK	EVQTIEVYK	EVQTIEVYK2	2	0.00757835	0.109428	0.00059223	0.000331785	0.000287439	0.000292227	0.00028777	0	1	1724.04	1667.5	1673.26		1892.6	0.860477	10.321	10.2976	10.3444	13.7073	10.0696	15.6277	THO complex subunit 6 homolog	0	0	0.333924	1950.05	2.19877	0.422672	0.90889	0.415981	0.90821	1.462	0.298736	723.018;1160.03;56.0011;186.005;815.018;150.005;851.023;0;5836.15;187.005;0;146.005;	723.018;1160.03;56.0011;186.005;815.018;150.005;851.023;0;5836.15;187.005;0;146.005;	0.952106;0.471637;0.107539;0.761978;0.801671;0.680099;0.915625;0;0.482788;0.658633;0;0.680099;	21114	0.415981	0	0	0	0	1	0.875568	0.898	0.880137	0.89283
Z:\HESI-source-performance\Slice-PASEF\HeLa-phospho\Raw-Data\Unenrich\20221109_HESI-DIA-PASEF-unenrich-HeLa-100ng_1_1_4985.d	20221109_HESI-DIA-PASEF-unenrich-HeLa-100ng_1_1_4985	Q86W42	Q86W42	THOC6_HUMAN	THOC6	2674.07	2603.25	3032.93	2674.07	2603.25	3032.93	3032.93	EVQTIEVYK	EVQTIEVYK	EVQTIEVYK2	2	0.00074236	0.0179128	0.00059223	0.000343525	0.000297885	0.000292227	0.000298151	0	1	1462.03	1449.31	1440.42		2815.83	0.774793	10.3387	10.3152	10.3621	13.7073	10.08	15.7397	THO complex subunit 6 homolog	0	0	0.873303	2858.08	2.20017	0.567553	0.316262	0.0290808	0.98363	0.666293	0.257557	617.014;349.009;487.014;354.009;491.01;0;939.027;0;10677.3;762.018;0;103.003;	617.014;349.009;487.014;354.009;491.01;0;939.027;0;10677.3;762.018;0;103.003;	0.642481;0.834519;0.965317;0.882855;0.863148;0;0.596871;0;0.577553;0.626962;0;0.571707;	21162	0.0290808	0	0	0	0.982087	1	0.876562	0.898	0.880598	0.89353
Z:\HESI-source-performance\Slice-PASEF\HeLa-phospho\Raw-Data\Unenrich\20221109_HESI-DIA-PASEF-unenrich-HeLa-100ng_1_1_4983.d	20221109_HESI-DIA-PASEF-unenrich-HeLa-100ng_1_1_4983	P61247	P61247	RS3A_HUMAN	RPS3A	60739.3	59497.4	54672.9	60739.3	59497.4	54672.9	54672.9	EVQTNDLK	EVQTNDLK	EVQTNDLK2	2	2.10088e-05	2.10088e-05	2.10088e-05	0.000353482	0.00030581	0.000292227	0.000306185	0	1	22949.5	22228.3	22282.4		29170.5	0.957596	5.2231	5.19968	5.24649	-25.431	5.36239	-26.2579	40S ribosomal protein S3a	0	0	0.972926	30043.7	4.37298	0.738729	1	0.727194	0.999981	1.22425	0.218002	9617.19;7318.16;6014.13;1095.03;637.011;691.019;644.011;339.007;179.004;605.014;743.015;104.002;	9617.19;7318.16;6014.13;1095.03;637.011;691.019;644.011;339.007;179.004;605.014;743.015;104.002;	0.938302;0.95485;0.991791;0.843292;0.812256;0.900756;0.721135;0.646276;0.315965;0.817278;0.848895;0.438123;	10662	0.727194	0	0	0	0.999979	1	0.802813	0.819	0.80433	0.818353
Z:\HESI-source-performance\Slice-PASEF\HeLa-phospho\Raw-Data\Unenrich\20221109_HESI-DIA-PASEF-unenrich-HeLa-100ng_1_1_4984.d	20221109_HESI-DIA-PASEF-unenrich-HeLa-100ng_1_1_4984	P61247	P61247	RS3A_HUMAN	RPS3A	54204.2	53727	56728	54204.2	53727	56728	56728	EVQTNDLK	EVQTNDLK	EVQTNDLK2	2	8.78194e-05	8.86799e-05	2.10088e-05	0.000331785	0.000287439	0.000292227	0.00028777	0	1	23249.5	22536.6	22614.4		33326.8	0.972291	5.22249	5.1991	5.24595	-25.431	5.3703	-26.2532	40S ribosomal protein S3a	0	0	0.944836	34262.7	4.38025	0.615131	0.998653	1.00512	0.999918	1.19557	0.217881	9020.2;9236.19;4993.11;2067.04;1345.02;576.011;553.009;543.011;558.011;360.007;137.002;632.015;	9020.2;9236.19;4993.11;2067.04;1345.02;576.011;553.009;543.011;558.011;360.007;137.002;632.015;	0.989783;0.958383;0.966421;0.844774;0.932535;0.826403;0.497206;0.920759;0.577895;0.778723;0.524701;0.756152;	10662	1.00512	0	0	0	0.999911	1	0.806458	0.819	0.804563	0.821642
Z:\HESI-source-performance\Slice-PASEF\HeLa-phospho\Raw-Data\Unenrich\20221109_HESI-DIA-PASEF-unenrich-HeLa-100ng_1_1_4985.d	20221109_HESI-DIA-PASEF-unenrich-HeLa-100ng_1_1_4985	P61247	P61247	RS3A_HUMAN	RPS3A	54873.1	53391.2	55014.5	54873.1	53391.2	55014.5	55014.5	EVQTNDLK	EVQTNDLK	EVQTNDLK2	2	9.55566e-05	0.00014719	2.10088e-05	0.000343525	0.000297885	0.000292227	0.000298151	0	1	20552.4	20033.8	19911		35822.8	0.967371	5.2281	5.20469	5.25152	-25.431	5.37532	-26.3108	40S ribosomal protein S3a	0	0	0.98533	36976.8	4.55323	0.497502	0.99712	0.272606	0.999863	1.6463	0.197453	8192.17;7687.16;4673.09;2695.06;2692.05;247.006;882.015;158.003;562.013;260.006;111.002;147.003;	8192.17;7687.16;4673.09;2695.06;2692.05;247.006;882.015;158.003;562.013;260.006;111.002;147.003;	0.959463;0.971694;0.974123;0.978817;0.933786;0.599441;0.910418;0.440448;0.818575;0.513559;0.538731;0.402337;	10686	0.272606	0	0	0	0.999853	1	0.806562	0.819	0.804799	0.821164
Z:\HESI-source-performance\Slice-PASEF\HeLa-phospho\Raw-Data\Unenrich\20221109_HESI-DIA-PASEF-unenrich-HeLa-100ng_1_1_4983.d	20221109_HESI-DIA-PASEF-unenrich-HeLa-100ng_1_1_4983	Q96DG6	Q96DG6	CMBL_HUMAN	CMBL	18906.5	18094	15046.4	18906.5	18094	15046.4	15046.4	EVQVEHIK	EVQVEHIK	EVQVEHIK2	2	8.90828e-05	8.90828e-05	8.90828e-05	0.000353482	0.00030581	0.000292227	0.000306185	0	1	2342.04	2279.48	2285.03		3335.86	0.847673	5.75114	5.72772	5.77455	-21.8348	5.75028	-22.2871	Carboxymethylenebutenolidase homolog	0	0	0.675963	3419.09	2.38583	0.437513	0.98518	0.331814	0.999918	1.34087	0.250797	885.015;649.011;594.013;808.015;331.009;103.002;0;174.004;133.004;325.008;53.001;133.004;	885.015;649.011;594.013;808.015;331.009;103.002;0;174.004;133.004;325.008;53.001;133.004;	0.901232;0.980345;0.793735;0.682446;0.19701;0.609001;0;0.609001;0.345484;0.691511;0.345484;0.345484;	11745	0.331814	0	0	0	0.999911	1	0.807396	0.828	0.812933	0.822824
Z:\HESI-source-performance\Slice-PASEF\HeLa-phospho\Raw-Data\Unenrich\20221109_HESI-DIA-PASEF-unenrich-HeLa-100ng_1_1_4984.d	20221109_HESI-DIA-PASEF-unenrich-HeLa-100ng_1_1_4984	Q96DG6	Q96DG6	CMBL_HUMAN	CMBL	16983.4	16395.1	16705.7	16983.4	16395.1	16705.7	16705.7	EVQVEHIK	EVQVEHIK	EVQVEHIK2	2	0.000128551	0.000991472	8.90828e-05	0.000331785	0.000287439	0.000292227	0.00028777	0	1	2460.05	2289.63	2297.54		4248.57	0.757145	5.75067	5.72719	5.77406	-21.8348	5.75486	-22.2944	Carboxymethylenebutenolidase homolog	0	0	0.929646	4549.09	1.48246	0.198096	0.378164	0.695424	0.999085	1.05746	0.224215	1222.03;886.019;200.004;352.008;1273.03;93.0019;89.0019;103.002;436.009;171.004;0;217.004;	1222.03;886.019;200.004;352.008;1273.03;93.0019;89.0019;103.002;436.009;171.004;0;217.004;	0.838091;0.716893;0.134522;0.577453;0.889188;0.432555;0.432555;0.432555;0.789936;0.411506;0;0.645729;	11745	0.695424	0	0	0	0.999009	1	0.80375	0.828	0.813244	0.818663
Z:\HESI-source-performance\Slice-PASEF\HeLa-phospho\Raw-Data\Unenrich\20221109_HESI-DIA-PASEF-unenrich-HeLa-100ng_1_1_4985.d	20221109_HESI-DIA-PASEF-unenrich-HeLa-100ng_1_1_4985	Q96DG6	Q96DG6	CMBL_HUMAN	CMBL	15782.4	15230.6	17978.4	15782.4	15230.6	17978.4	17978.4	EVQVEHIK	EVQVEHIK	EVQVEHIK2	2	9.55566e-05	0.000108688	8.90828e-05	0.000343525	0.000297885	0.000292227	0.000298151	0	1	3396.08	3396.48	3375.65		3422.36	0.810436	5.74454	5.72113	5.76794	-21.8348	5.76516	-22.4364	Carboxymethylenebutenolidase homolog	0	0	0.905015	3443.07	2.53193	0.735423	0.946704	1.17773	0.999899	1.25353	0.335495	1680.04;1096.02;668.013;620.013;442.011;0;217.004;168.004;0;149.004;317.006;0;	1680.04;1096.02;668.013;620.013;442.011;0;217.004;168.004;0;149.004;317.006;0;	0.744587;0.81851;0.968404;0.974595;0.820959;0;0.64571;0.459009;0;0.494067;0.78912;0;	11745	1.17773	0	0	0	0.999891	1	0.81	0.828	0.813939	0.824599
Z:\HESI-source-performance\Slice-PASEF\HeLa-phospho\Raw-Data\Unenrich\20221109_HESI-DIA-PASEF-unenrich-HeLa-100ng_1_1_4984.d	20221109_HESI-DIA-PASEF-unenrich-HeLa-100ng_1_1_4984	P49354	P49354	FNTA_HUMAN	FNTA	4688.09	4663.95	3517.7	4688.09	4663.95	3517.7	3517.7	EVQYTLEMIK	EVQYTLEMIK	EVQYTLEMIK2	2	0.00114124	0.0215911	0.00224366	0.000331785	0.000287439	0.000292227	0.00028777	0	1	1088.03	1063.01	1066.68		1387.28	0.853242	15.1506	15.1272	15.1741	52.0925	15.0981	52.4309	Protein farnesyltransferase/geranylgeranyltransferase type-1 subunit alpha	0	0	0.581931	1415.05	1.20404	0.490621	0.898967	0	0.980449	1.24799	0.207442	69.0025;296.008;374.009;600.015;114.003;584.019;187.005;0;299.009;268.008;0;136.005;	69.0025;296.008;374.009;600.015;114.003;584.019;187.005;0;299.009;268.008;0;136.005;	0.539691;0.57391;0.850035;0.887767;0.682054;0.620053;0.491149;0;0.472139;0.772733;0;0;	31012	0	0	0	0	0.978409	1	0.92375	0.935	0.915906	0.943231
Z:\HESI-source-performance\Slice-PASEF\HeLa-phospho\Raw-Data\Unenrich\20221109_HESI-DIA-PASEF-unenrich-HeLa-100ng_1_1_4983.d	20221109_HESI-DIA-PASEF-unenrich-HeLa-100ng_1_1_4983	O43709	O43709	BUD23_HUMAN	BUD23	1554.07	1500.04	1543.59	1554.07	1500.04	1543.59	1543.59	EVRPDTQYTGR	EVRPDTQYTGR	EVRPDTQYTGR3	3	0.00640229	0.0980753	0.0033481	0.000353482	0.00030581	0.000292227	0.000306185	0	1	1351.03	1330.65	1333.89		759.257	0.846917	5.58466	5.56126	5.60807	-23.2454	5.5979	-23.596	Probable 18S rRNA (guanine-N(7))-methyltransferase	0	0	0.659577	769.015	2.34519	0.400654	0.220278	0	0.917066	0.772491	0.375881	117.002;956.02;278.005;222.004;0;194.004;0;0;0;97.0019;96.0018;111.002;	117.002;956.02;278.005;222.004;0;194.004;0;0;0;97.0019;96.0018;111.002;	0.365004;0.938203;0.735815;0.694522;0;0.79703;0;0;0;0.614986;0.365004;0.213591;	11403	0	0	0	0	0.901925	1	0.794432	0.816	0.801896	0.809301
Z:\HESI-source-performance\Slice-PASEF\HeLa-phospho\Raw-Data\Unenrich\20221109_HESI-DIA-PASEF-unenrich-HeLa-100ng_1_1_4985.d	20221109_HESI-DIA-PASEF-unenrich-HeLa-100ng_1_1_4985	O43709	O43709	BUD23_HUMAN	BUD23	1529.06	1482.77	1576.83	1529.06	1482.77	1576.83	1576.83	EVRPDTQYTGR	EVRPDTQYTGR	EVRPDTQYTGR3	3	0.0033481	0.0550401	0.0033481	0.000343525	0.000297885	0.000292227	0.000298151	0	1	745.014	745.102	740.533		704.746	0.655153	5.57807	5.55466	5.60147	-23.2454	5.6122	-23.7487	Probable 18S rRNA (guanine-N(7))-methyltransferase	0	0	0	709.011	1.1295	0.295921	0.257705	0.626099	0.951351	1.24035	0.365941	200.004;416.007;129.004;0;176.004;0;0;78.0018;219.003;153.004;466.011;0;	200.004;416.007;129.004;0;176.004;0;0;78.0018;219.003;153.004;466.011;0;	0.840247;0.64273;0.408248;0;0.816497;0;0;0.408248;0.530937;0.408248;0.727292;0;	11403	0.626099	0	0	0	0.94496	1	0.8025	0.816	0.802449	0.817438
Z:\HESI-source-performance\Slice-PASEF\HeLa-phospho\Raw-Data\Unenrich\20221109_HESI-DIA-PASEF-unenrich-HeLa-100ng_1_1_4983.d	20221109_HESI-DIA-PASEF-unenrich-HeLa-100ng_1_1_4983	O75391	O75391	SPAG7_HUMAN	SPAG7	2215.06	2142.13	2095.46	2215.06	2142.13	2095.46	2095.46	EVSDFIQDSGQIK	EVSDFIQDSGQIK	EVSDFIQDSGQIK2	2	0.00126944	0.0239799	0.000412354	0.000937207	0.000872093	0.000529521	0.000873108	0	1	1249.04	1200.58	1203.5		2442.68	0.880238	13.1655	13.1421	13.189	38.7696	13.3461	37.4577	Sperm-associated antigen 7	0	0	0.744883	2535.11	1.76572	0.340974	1	1.14339	0.978367	2.19531	0.818755	659.021;387.014;203.006;85.003;0;345.012;368.012;0;294.009;0;153.006;296.009;	659.021;387.014;203.006;85.003;0;345.012;368.012;0;294.009;0;153.006;296.009;	0.977339;0.883778;0.558268;0.31861;0;0.710153;0.607512;0;0.785176;0;0.31861;0.626166;	26944	1.14339	0	0	0	0.97602	1	0.99	1.011	0.9899	1.01041
Z:\HESI-source-performance\Slice-PASEF\HeLa-phospho\Raw-Data\Unenrich\20221109_HESI-DIA-PASEF-unenrich-HeLa-100ng_1_1_4984.d	20221109_HESI-DIA-PASEF-unenrich-HeLa-100ng_1_1_4984	O75391	O75391	SPAG7_HUMAN	SPAG7	1725.05	1667.27	2064.47	1725.05	1667.27	2064.47	2064.47	EVSDFIQDSGQIK	EVSDFIQDSGQIK	EVSDFIQDSGQIK2	2	0.00032144	0.00276798	0.000412354	0.000331785	0.000287439	0.000529521	0.00028777	0	1	1725.05	1667.27	1673.02		3448.88	0.809202	13.1653	13.1418	13.1887	38.7696	13.3479	37.3977	Sperm-associated antigen 7	0	0	0.934164	3556.13	1.90082	0.521891	0.963804	0.497425	0.99745	1.18126	0.512404	814.023;602.018;309.011;165.005;128.006;0;0;149.006;221.006;0;126.005;124.005;	814.023;602.018;309.011;165.005;128.006;0;0;149.006;221.006;0;126.005;124.005;	0.793655;0.927728;0.619247;0.589011;0.440645;0;0;0.515131;0.510595;0;0.559818;0.477659;	26944	0.497425	0	0	0	0.997232	1	0.993646	1.011	0.989974	1.01412
Z:\HESI-source-performance\Slice-PASEF\HeLa-phospho\Raw-Data\Unenrich\20221109_HESI-DIA-PASEF-unenrich-HeLa-100ng_1_1_4983.d	20221109_HESI-DIA-PASEF-unenrich-HeLa-100ng_1_1_4983	P31939	P31939	PUR9_HUMAN	ATIC	35667.7	35642.9	34542	35667.7	35642.9	34542	34542	EVSDGIIAPGYEEEALTILSK	EVSDGIIAPGYEEEALTILSK	EVSDGIIAPGYEEEALTILSK3	3	1.93924e-06	1.93924e-06	1.93924e-06	0.000353482	0.00030581	0.000292227	0.000306185	0	1	7804.27	7703.1	7721.85		10940.6	0.930697	20.8699	20.8465	20.8934	111.504	21.1859	106.598	Bifunctional purine biosynthesis protein ATIC	0	0	0.869268	11057.4	2.74101	0.661708	1	1.8662	0.999998	1.68233	0.503048	4465.15;1809.07;1530.05;1523.05;1150.04;570.017;1051.03;966.029;1084.03;959.031;501.017;526.017;	4465.15;1809.07;1530.05;1523.05;1150.04;570.017;1051.03;966.029;1084.03;959.031;501.017;526.017;	0.969719;0.945679;0.799104;0.872969;0.792238;0.953335;0.901173;0.806076;0.904902;0.951912;0.53446;0.952812;	42736	1.8662	0	0	0	0.999998	1	0.967614	0.976	0.954745	0.988873
Z:\HESI-source-performance\Slice-PASEF\HeLa-phospho\Raw-Data\Unenrich\20221109_HESI-DIA-PASEF-unenrich-HeLa-100ng_1_1_4984.d	20221109_HESI-DIA-PASEF-unenrich-HeLa-100ng_1_1_4984	P31939	P31939	PUR9_HUMAN	ATIC	35070.7	35217.1	36976.4	35070.7	35217.1	36976.4	36976.4	EVSDGIIAPGYEEEALTILSK	EVSDGIIAPGYEEEALTILSK	EVSDGIIAPGYEEEALTILSK3	3	4.51755e-06	4.51755e-06	1.93924e-06	0.000331785	0.000287439	0.000292227	0.00028777	0	1	6285.2	6097.67	6118.72		12273.5	0.956666	20.8695	20.8461	20.893	111.504	21.1882	106.488	Bifunctional purine biosynthesis protein ATIC	0	0	0.918425	12607.5	3.11478	0.582141	1	0.91347	0.999996	1.18871	0.301597	3830.13;935.032;1520.04;1613.06;1467.05;932.028;1035.03;544.017;889.037;1468.04;844.031;309.011;	3830.13;935.032;1520.04;1613.06;1467.05;932.028;1035.03;544.017;889.037;1468.04;844.031;309.011;	0.981605;0.861241;0.952525;0.977623;0.715676;0.899247;0.820097;0.510626;0.667761;0.892344;0.841332;0.522138;	42736	0.91347	0	0	0	0.999995	1	0.973021	0.976	0.95602	0.993059
Z:\HESI-source-performance\Slice-PASEF\HeLa-phospho\Raw-Data\Unenrich\20221109_HESI-DIA-PASEF-unenrich-HeLa-100ng_1_1_4985.d	20221109_HESI-DIA-PASEF-unenrich-HeLa-100ng_1_1_4985	P31939	P31939	PUR9_HUMAN	ATIC	36803	36821.5	36180.9	36803	36821.5	36180.9	36180.9	EVSDGIIAPGYEEEALTILSK	EVSDGIIAPGYEEEALTILSK	EVSDGIIAPGYEEEALTILSK3	3	2.44434e-05	2.44434e-05	1.93924e-06	0.000343525	0.000297885	0.000292227	0.000298151	0	1	5673.19	5488.81	5455.15		6703.3	0.928568	20.8872	20.8638	20.9106	111.504	21.1931	106.806	Bifunctional purine biosynthesis protein ATIC	0	0	0.953896	6971.23	2.64231	0.300922	1	1.2119	0.999977	1.04326	0.361668	3193.1;1266.05;1214.04;948.034;610.017;474.017;668.02;819.026;560.023;1368.04;581.02;523.014;	3193.1;1266.05;1214.04;948.034;610.017;474.017;668.02;819.026;560.023;1368.04;581.02;523.014;	0.977387;0.85693;0.874873;0.581276;0.815228;0.70541;0.57574;0.947109;0.770054;0.877514;0.926058;0.716099;	42784	1.2119	0	0	0	0.999976	1	0.972292	0.976	0.955542	0.99268
Z:\HESI-source-performance\Slice-PASEF\HeLa-phospho\Raw-Data\Unenrich\20221109_HESI-DIA-PASEF-unenrich-HeLa-100ng_1_1_4983.d	20221109_HESI-DIA-PASEF-unenrich-HeLa-100ng_1_1_4983	P49321	P49321	NASP_HUMAN	NASP	31978.7	31684	33600.4	31978.7	31684	33600.4	33600.4	EVSEEQPVVTLEK	EVSEEQPVVTLEK	EVSEEQPVVTLEK2	2	3.34851e-05	3.34851e-05	3.34851e-05	0.000353482	0.00030581	0.000292227	0.000306185	0	1	3017.1	2989.71	2996.98		5189.35	0.909811	11.491	11.4676	11.5144	26.476	11.7312	24.5789	Nuclear autoantigenic sperm protein	0	0	0.924533	5224.19	2.10222	0.31408	1	1.47793	0.999969	0	-10000000	1623.06;880.032;514.015;197.006;427.014;242.009;81.0029;325.009;245.006;174.006;171.004;236.009;	1623.06;880.032;514.015;197.006;427.014;242.009;81.0029;325.009;245.006;174.006;171.004;236.009;	0.942575;0.859914;0.891784;0.720535;0.906152;0.74245;0.557334;0.669962;0.730257;0.54613;0.414989;0.61996;	23512	1.47793	0	0	0	0.999967	1	0.97375	1.004	0.982539	0.99496
Z:\HESI-source-performance\Slice-PASEF\HeLa-phospho\Raw-Data\Unenrich\20221109_HESI-DIA-PASEF-unenrich-HeLa-100ng_1_1_4984.d	20221109_HESI-DIA-PASEF-unenrich-HeLa-100ng_1_1_4984	P49321	P49321	NASP_HUMAN	NASP	32743.7	32068.2	33811.9	32743.7	32068.2	33811.9	33811.9	EVSEEQPVVTLEK	EVSEEQPVVTLEK	EVSEEQPVVTLEK2	2	8.78194e-05	0.000195192	3.34851e-05	0.000331785	0.000287439	0.000292227	0.00028777	0	1	2841.1	2809.6	2819.3		4841.72	0.907518	11.4789	11.4555	11.5024	26.476	11.7327	24.4396	Nuclear autoantigenic sperm protein	0	0	0.873523	4879.16	1.48162	0.702113	1	1.29939	0.99982	1.04326	0.277795	1603.06;473.018;765.027;124.003;271.009;432.013;489.02;174.006;0;769.024;64.003;502.018;	1603.06;473.018;765.027;124.003;271.009;432.013;489.02;174.006;0;769.024;64.003;502.018;	0.976364;0.833648;0.808929;0.235549;0.593692;0.713923;0.591825;0.562182;0;0.843153;0.513832;0.813049;	23488	1.29939	0	0	0	0.999805	1	0.984583	1.004	0.983408	1.00463
Z:\HESI-source-performance\Slice-PASEF\HeLa-phospho\Raw-Data\Unenrich\20221109_HESI-DIA-PASEF-unenrich-HeLa-100ng_1_1_4985.d	20221109_HESI-DIA-PASEF-unenrich-HeLa-100ng_1_1_4985	P49321	P49321	NASP_HUMAN	NASP	35191.7	34639.4	31003.9	35191.7	34639.4	31003.9	31003.9	EVSEEQPVVTLEK	EVSEEQPVVTLEK	EVSEEQPVVTLEK2	2	9.55566e-05	0.000250838	3.34851e-05	0.000343525	0.000297885	0.000292227	0.000298151	0	1	2335.07	2279	2265.03		5675.67	0.905179	11.4732	11.4497	11.4966	26.476	11.7401	24.398	Nuclear autoantigenic sperm protein	0	0	0.945829	5851.19	2.23177	0.24321	1	1.04525	0.999767	0	-10000000	1340.04;347.012;648.023;291.009;232.009;522.018;270.007;184.006;0;332.009;76.0029;490.018;	1340.04;347.012;648.023;291.009;232.009;522.018;270.007;184.006;0;332.009;76.0029;490.018;	0.961253;0.733759;0.881017;0.725303;0.63918;0.896804;0.726679;0.706272;0;0.536804;0.581153;0.782678;	23488	1.04525	0	0	0	0.999749	1	0.978437	1.004	0.983301	0.998376
Z:\HESI-source-performance\Slice-PASEF\HeLa-phospho\Raw-Data\Unenrich\20221109_HESI-DIA-PASEF-unenrich-HeLa-100ng_1_1_4983.d	20221109_HESI-DIA-PASEF-unenrich-HeLa-100ng_1_1_4983	Q07021	Q07021	C1QBP_HUMAN	C1QBP	55118.3	54207.2	53888.4	55118.3	54207.2	53888.4	53888.4	EVSFQSTGESEWK	EVSFQSTGESEWK	EVSFQSTGESEWK2	2	5.17129e-07	5.17129e-07	5.17129e-07	0.000353482	0.00030581	0.000292227	0.000306185	0	1	9679.32	9623.76	9647.18		29275.6	0.968975	11.9021	11.8787	11.9255	27.3335	11.8448	27.8604	Complement component 1 Q subcomponent-binding protein, mitochondrial	0	0	0.97551	29373.1	3.29788	0.564673	1	1.64895	1	0.52163	0.33072	6041.21;3052.11;3052.11;2714.11;2127.06;1511.04;894.027;895.033;1511.04;1568.06;1218.04;1184.04;	6041.21;3052.11;3052.11;2714.11;2127.06;1511.04;894.027;895.033;1511.04;1568.06;1218.04;1184.04;	0.991494;0.917353;0.917353;0.919086;0.916903;0.952244;0.884238;0.927178;0.952244;0.987708;0.765658;0.833046;	24355	1.64895	0	0	0	0.999999	1	0.987917	1.011	0.9899	1.00841
Z:\HESI-source-performance\Slice-PASEF\HeLa-phospho\Raw-Data\Unenrich\20221109_HESI-DIA-PASEF-unenrich-HeLa-100ng_1_1_4984.d	20221109_HESI-DIA-PASEF-unenrich-HeLa-100ng_1_1_4984	Q07021	Q07021	C1QBP_HUMAN	C1QBP	56882.4	55580.9	55912.2	56882.4	55580.9	55912.2	55912.2	EVSFQSTGESEWK	EVSFQSTGESEWK	EVSFQSTGESEWK2	2	8.77698e-06	8.77698e-06	5.17129e-07	0.000331785	0.000287439	0.000292227	0.00028777	0	1	10708.4	10333.3	10369		32353.3	0.956302	11.9136	11.8902	11.937	27.3335	11.8447	27.8779	Complement component 1 Q subcomponent-binding protein, mitochondrial	0	0	0.965333	33412.1	4.62274	0.606413	1	2.94896	0.999992	0.773367	0.337302	6192.21;2318.08;2318.08;2628.07;2521.08;1995.07;892.028;2988.09;1995.07;853.026;2068.07;1392.05;	6192.21;2318.08;2318.08;2628.07;2521.08;1995.07;892.028;2988.09;1995.07;853.026;2068.07;1392.05;	0.986335;0.92611;0.92611;0.922313;0.931308;0.894672;0.840858;0.923139;0.894672;0.913263;0.928187;0.860154;	24379	2.94896	0	0	0	0.999991	1	0.985417	1.011	0.989974	1.00547
Z:\HESI-source-performance\Slice-PASEF\HeLa-phospho\Raw-Data\Unenrich\20221109_HESI-DIA-PASEF-unenrich-HeLa-100ng_1_1_4985.d	20221109_HESI-DIA-PASEF-unenrich-HeLa-100ng_1_1_4985	Q07021	Q07021	C1QBP_HUMAN	C1QBP	52557.4	53166.2	53165.6	52557.4	53166.2	53165.6	53165.6	EVSFQSTGESEWK	EVSFQSTGESEWK	EVSFQSTGESEWK2	2	1.16121e-05	1.16121e-05	5.17129e-07	0.000343525	0.000297885	0.000292227	0.000298151	0	1	9093.29	8890.09	8835.58		34242.7	0.946052	11.9196	11.8961	11.9429	27.3335	11.8539	27.9022	Complement component 1 Q subcomponent-binding protein, mitochondrial	0	0	0.942466	35241.5	4.37571	0.537865	1	3.1007	0.999989	1.56489	0.363766	4304.14;2844.1;2844.1;2838.1;3436.11;1353.04;1091.04;3216.13;1353.04;1425.05;1608.06;1577.06;	4304.14;2844.1;2844.1;2838.1;3436.11;1353.04;1091.04;3216.13;1353.04;1425.05;1608.06;1577.06;	0.902365;0.926538;0.926538;0.956846;0.992689;0.966588;0.900225;0.893202;0.966588;0.957692;0.905239;0.926762;	24403	3.1007	0	0	0	0.999988	1	0.984896	1.011	0.990045	1.0048
Z:\HESI-source-performance\Slice-PASEF\HeLa-phospho\Raw-Data\Unenrich\20221109_HESI-DIA-PASEF-unenrich-HeLa-100ng_1_1_4983.d	20221109_HESI-DIA-PASEF-unenrich-HeLa-100ng_1_1_4983	P05023	P05023	AT1A1_HUMAN	ATP1A1	18955.5	18267.5	16240.7	18955.5	18267.5	16240.7	16240.7	EVSMDDHK	EVSMDDHK	EVSMDDHK2	2	0.00435598	0.0714152	0.00154506	0.000353482	0.00030581	0.000292227	0.000306185	0	1	1060.02	1045.97	1048.51		2069.31	0.827429	3.54996	3.52654	3.57338	-47.0715	3.31388	-45.9147	Sodium/potassium-transporting ATPase subunit alpha-1	0	0	0.864762	2092.03	1.61445	0.275208	0.62731	0	0.938218	0	-10000000	805.018;255.005;0;	805.018;255.005;0;	0.855005;0.740378;0;	7233	0	0	0	0	0.928585	1	0.795568	0.814	0.799816	0.810567
Z:\HESI-source-performance\Slice-PASEF\HeLa-phospho\Raw-Data\Unenrich\20221109_HESI-DIA-PASEF-unenrich-HeLa-100ng_1_1_4985.d	20221109_HESI-DIA-PASEF-unenrich-HeLa-100ng_1_1_4985	P05023	P05023	AT1A1_HUMAN	ATP1A1	17114.5	17184.8	17421	17114.5	17184.8	17421	17421	EVSMDDHK	EVSMDDHK	EVSMDDHK2	2	0.00154506	0.0281238	0.00154506	0.000343525	0.000297885	0.000292227	0.000298151	0	1	1497.03	1456.6	1447.67		1514.39	0.840064	3.54336	3.51993	3.56675	-47.0715	3.31649	-45.9632	Sodium/potassium-transporting ATPase subunit alpha-1	0	0	0.894545	1566.03	2.06198	0.308559	0.938982	0	0.974536	0	-10000000	992.023;380.008;125.002;	992.023;380.008;125.002;	0.909744;0.706806;0.692179;	7233	0	0	0	0	0.971876	1	0.79625	0.814	0.800562	0.810178
Z:\HESI-source-performance\Slice-PASEF\HeLa-phospho\Raw-Data\Unenrich\20221109_HESI-DIA-PASEF-unenrich-HeLa-100ng_1_1_4983.d	20221109_HESI-DIA-PASEF-unenrich-HeLa-100ng_1_1_4983	P09012	P09012	SNRPA_HUMAN	SNRPA	13492.3	13174.8	14345.3	13492.3	13174.8	14345.3	14345.3	EVSSATNALR	EVSSATNALR	EVSSATNALR2	2	2.37885e-05	2.37885e-05	2.37885e-05	0.000353482	0.00030581	0.000292227	0.000306185	0	1	13492.3	13174.8	13206.8		20786.2	0.957872	6.84136	6.81791	6.86475	-10.4501	7.09446	-12.3007	U1 small nuclear ribonucleoprotein A	0	0	0.939104	21235.5	3.24759	0.586464	1	0.452863	0.999978	1.56548	0.0446977	7439.17;2640.06;3168.08;2885.07;955.027;0;296.008;136.004;157.004;479.009;144.004;107.002;	7439.17;2640.06;3168.08;2885.07;955.027;0;296.008;136.004;157.004;479.009;144.004;107.002;	0.987431;0.931212;0.898445;0.946909;0.929587;0;0.643891;0.497689;0.469326;0.796335;0.442693;0.374279;	13980	0.452863	0	0	0	0.999976	1	0.841146	0.862	0.845639	0.857654
Z:\HESI-source-performance\Slice-PASEF\HeLa-phospho\Raw-Data\Unenrich\20221109_HESI-DIA-PASEF-unenrich-HeLa-100ng_1_1_4984.d	20221109_HESI-DIA-PASEF-unenrich-HeLa-100ng_1_1_4984	P09012	P09012	SNRPA_HUMAN	SNRPA	14737.4	14317.5	13341.7	14737.4	14317.5	13341.7	13341.7	EVSSATNALR	EVSSATNALR	EVSSATNALR2	2	8.66144e-05	8.66144e-05	2.37885e-05	0.000331785	0.000287439	0.000292227	0.00028777	0	1	14737.4	14317.5	14366.9		17459.3	0.957288	6.85251	6.82911	6.87598	-10.4501	7.09247	-12.2423	U1 small nuclear ribonucleoprotein A	0	0	0.966759	17909.5	3.96099	0.60742	1	0.649915	0.99992	1.35949	0.228857	7383.18;3243.07;3343.08;4011.1;1053.02;0;290.008;518.015;880.021;481.012;390.01;270.006;	7383.18;3243.07;3343.08;4011.1;1053.02;0;290.008;518.015;880.021;481.012;390.01;270.006;	0.933837;0.901224;0.984109;0.978098;0.881128;0;0.358488;0.737779;0.735509;0.607263;0.805901;0.450124;	14004	0.649915	0	0	0	0.999913	1	0.843125	0.862	0.846401	0.859582
Z:\HESI-source-performance\Slice-PASEF\HeLa-phospho\Raw-Data\Unenrich\20221109_HESI-DIA-PASEF-unenrich-HeLa-100ng_1_1_4985.d	20221109_HESI-DIA-PASEF-unenrich-HeLa-100ng_1_1_4985	P09012	P09012	SNRPA_HUMAN	SNRPA	14544.4	14109.9	13840.2	14544.4	14109.9	13840.2	13840.2	EVSSATNALR	EVSSATNALR	EVSSATNALR2	2	9.55566e-05	0.00029763	2.37885e-05	0.000343525	0.000297885	0.000292227	0.000298151	0	1	14544.4	14109.9	14023.4		16972.9	0.962332	6.84669	6.82329	6.87012	-10.4501	7.08285	-12.2793	U1 small nuclear ribonucleoprotein A	0	0	0.953161	17603.4	3.37857	0.416315	1	0	0.999724	1.0442	0.0720533	7788.18;2402.05;3968.09;2788.08;1090.03;0;146.004;239.007;550.013;81.0021;32.001;121.002;	7788.18;2402.05;3968.09;2788.08;1090.03;0;146.004;239.007;550.013;81.0021;32.001;121.002;	0.96614;0.929903;0.970181;0.940521;0.793321;0;0.456866;0.674417;0.560968;0.456866;0.484319;0.268681;	14004	0	0	0	0	0.999702	1	0.842604	0.862	0.846767	0.858301
Z:\HESI-source-performance\Slice-PASEF\HeLa-phospho\Raw-Data\Unenrich\20221109_HESI-DIA-PASEF-unenrich-HeLa-100ng_1_1_4983.d	20221109_HESI-DIA-PASEF-unenrich-HeLa-100ng_1_1_4983	Q9Y6C9	Q9Y6C9	MTCH2_HUMAN	MTCH2	18772.5	18609.3	15187.5	18772.5	18609.3	15187.5	15187.5	EVSSSFDHVIK	EVSSSFDHVIK	EVSSSFDHVIK2	2	0.000210815	0.00384642	0.000106039	0.000353482	0.00030581	0.000292227	0.000306185	0	1	889.025	874.323	876.45		3512.7	0.716721	9.93893	9.91551	9.96232	12.3388	9.89523	12.7286	Mitochondrial carrier homolog 2	0	0	0.43205	3563.1	1.06729	0.237408	0.961756	0.0169649	0.996466	0.601186	0.468533	459.013;0;46.0013;220.008;384.011;0;294.011;108.003;246.008;0;110.003;0;	459.013;0;46.0013;220.008;384.011;0;294.011;108.003;246.008;0;110.003;0;	0.871669;0;0.533754;0.664419;0.553427;0;0.739772;0.462155;0.804573;0;0.533754;0;	20329	0.0169649	0	0	0	0.996154	1	0.928854	0.959	0.937604	0.94916
Z:\HESI-source-performance\Slice-PASEF\HeLa-phospho\Raw-Data\Unenrich\20221109_HESI-DIA-PASEF-unenrich-HeLa-100ng_1_1_4984.d	20221109_HESI-DIA-PASEF-unenrich-HeLa-100ng_1_1_4984	Q9Y6C9	Q9Y6C9	MTCH2_HUMAN	MTCH2	17605.4	17240	18352.8	17605.4	17240	18352.8	18352.8	EVSSSFDHVIK	EVSSSFDHVIK	EVSSSFDHVIK2	2	0.000128551	0.000779641	0.000106039	0.000331785	0.000287439	0.000292227	0.00028777	0	1	1225.03	1214.93	1219.13		5831.89	0.769207	9.93841	9.91501	9.96182	12.3388	9.90316	12.6799	Mitochondrial carrier homolog 2	0	0	0.758144	5860.15	1.57839	0.220991	0.993647	0.141693	0.99928	0.52163	0.355812	494.014;427.011;245.007;74.0026;486.013;0;0;0;300.012;0;86.0027;0;	494.014;427.011;245.007;74.0026;486.013;0;0;0;300.012;0;86.0027;0;	0.706878;0.831956;0.691208;0.191458;0.871883;0;0;0;0.887978;0;0.596616;0;	20329	0.141693	0	0	0	0.99922	1	0.939167	0.959	0.939382	0.958769
Z:\HESI-source-performance\Slice-PASEF\HeLa-phospho\Raw-Data\Unenrich\20221109_HESI-DIA-PASEF-unenrich-HeLa-100ng_1_1_4985.d	20221109_HESI-DIA-PASEF-unenrich-HeLa-100ng_1_1_4985	Q9Y6C9	Q9Y6C9	MTCH2_HUMAN	MTCH2	14644.3	14690.4	16901.1	14644.3	14690.4	16901.1	16901.1	EVSSSFDHVIK	EVSSSFDHVIK	EVSSSFDHVIK2	2	0.000106039	0.0026447	0.000106039	0.000343525	0.000297885	0.000292227	0.000298151	0	1	1176.04	1146.55	1139.52		6338.1	0.812959	9.93281	9.90937	9.95619	12.3388	9.91234	12.6236	Mitochondrial carrier homolog 2	0	0	0.79822	6541.21	1.96749	0.311448	1	0	0.997549	0	-10000000	636.021;480.016;277.008;237.008;263.008;157.005;0;0;301.011;71.0027;90.0027;0;	636.021;480.016;277.008;237.008;263.008;157.005;0;0;301.011;71.0027;90.0027;0;	0.881128;0.751562;0.937101;0.488411;0.517358;0.648188;0;0;0.473595;0.221966;0.221966;0;	20329	0	0	0	0	0.997355	1	0.932396	0.959	0.939114	0.952019
Z:\HESI-source-performance\Slice-PASEF\HeLa-phospho\Raw-Data\Unenrich\20221109_HESI-DIA-PASEF-unenrich-HeLa-100ng_1_1_4983.d	20221109_HESI-DIA-PASEF-unenrich-HeLa-100ng_1_1_4983	Q9Y6C9	Q9Y6C9	MTCH2_HUMAN	MTCH2	18772.5	18609.3	15187.5	18772.5	18609.3	15187.5	15187.5	EVSSSFDHVIK	EVSSSFDHVIK	EVSSSFDHVIK3	3	0.000164357	0.00274201	8.78194e-05	0.000353482	0.00030581	0.000292227	0.000306185	0	1	3488.07	3435.77	3444.13		9272.88	0.93853	9.91551	9.89207	9.93893	12.3388	9.89523	12.5459	Mitochondrial carrier homolog 2	0	0	0.898308	9391.17	2.02643	0.679526	1	0.181967	0.997478	1.35408	0.26832	1534.03;1358.03;596.011;0;67.0016;72.0016;186.003;	1534.03;1358.03;596.011;0;67.0016;72.0016;186.003;	0.987405;0.990998;0.693186;0;0.402607;0.402607;0.574236;	20280	0.181967	0	0	0	0.997258	1	0.756458	0.77	0.757066	0.771252
Z:\HESI-source-performance\Slice-PASEF\HeLa-phospho\Raw-Data\Unenrich\20221109_HESI-DIA-PASEF-unenrich-HeLa-100ng_1_1_4984.d	20221109_HESI-DIA-PASEF-unenrich-HeLa-100ng_1_1_4984	Q9Y6C9	Q9Y6C9	MTCH2_HUMAN	MTCH2	17605.4	17240	18352.8	17605.4	17240	18352.8	18352.8	EVSSSFDHVIK	EVSSSFDHVIK	EVSSSFDHVIK3	3	8.78194e-05	0.000391876	8.78194e-05	0.000331785	0.000287439	0.000292227	0.00028777	0	1	4401.07	4343.98	4358.98		11383.3	0.926811	9.92671	9.9033	9.95013	12.3388	9.90316	12.586	Mitochondrial carrier homolog 2	0	0	0.948057	11493.2	2.20128	0.300006	1	0	0.999638	1.47463	0.425555	2190.04;1290.02;921.016;0;843.016;0;338.008;	2190.04;1290.02;921.016;0;843.016;0;338.008;	0.987491;0.85631;0.881272;0;0.796723;0;0.803225;	20304	0	0	0	0	0.999608	1	0.757187	0.77	0.756967	0.771604
Z:\HESI-source-performance\Slice-PASEF\HeLa-phospho\Raw-Data\Unenrich\20221109_HESI-DIA-PASEF-unenrich-HeLa-100ng_1_1_4985.d	20221109_HESI-DIA-PASEF-unenrich-HeLa-100ng_1_1_4985	Q9Y6C9	Q9Y6C9	MTCH2_HUMAN	MTCH2	14644.3	14690.4	16901.1	14644.3	14690.4	16901.1	16901.1	EVSSSFDHVIK	EVSSSFDHVIK	EVSSSFDHVIK3	3	0.000106039	0.000894413	8.78194e-05	0.000343525	0.000297885	0.000292227	0.000298151	0	1	4736.09	4617.34	4589.03		8137.39	0.875713	9.93281	9.90937	9.95619	12.3388	9.91234	12.6236	Mitochondrial carrier homolog 2	0	0	0.890991	8398.16	2.45989	0.279479	1	0	0.99917	1.16417	0.422842	1945.03;1198.03;1593.03;0;850.016;0;243.003;	1945.03;1198.03;1593.03;0;850.016;0;243.003;	0.981093;0.666966;0.904035;0;0.846103;0;0.69249;	20328	0	0	0	0	0.999106	1	0.756364	0.77	0.758266	0.769898
Z:\HESI-source-performance\Slice-PASEF\HeLa-phospho\Raw-Data\Unenrich\20221109_HESI-DIA-PASEF-unenrich-HeLa-100ng_1_1_4984.d	20221109_HESI-DIA-PASEF-unenrich-HeLa-100ng_1_1_4984	O75530	O75530	EED_HUMAN	EED	639.023	631.97	631.969	639.023	631.97	631.969	631.969	EVSTAPAGTDMPAAK	EVSTAPAGTDMPAAK	EVSTAPAGTDMPAAK2	2	0.00564537	0.0886754	0.0119654	0.000609942	0.000515464	0.000292227	0.000516129	0	1	639.023	631.97	634.152		418.797	0.507497	8.26931	8.24587	8.29273	1.3504	8.5474	-0.814555	Polycomb protein EED	0	0	0.566087	422.014	1.18935	0.167766	0.959263	0.466667	0.9243	0	-10000000	161.006;144.006;334.011;0;0;0;0;0;0;0;186.006;0;	161.006;144.006;334.011;0;0;0;0;0;0;0;186.006;0;	0.816497;0;0.57735;0;0;0;0;0;0;0;0;0;	16909	0.466667	0	0	0	0.911325	1	0.97	0.988	0.968416	0.989929
Z:\HESI-source-performance\Slice-PASEF\HeLa-phospho\Raw-Data\Unenrich\20221109_HESI-DIA-PASEF-unenrich-HeLa-100ng_1_1_4983.d	20221109_HESI-DIA-PASEF-unenrich-HeLa-100ng_1_1_4983	P68104;Q5VTE0	P68104;Q5VTE0	EF1A1_HUMAN;EF1A3_HUMAN	EEF1A1;EEF1A1P5	313829	303329	309590	313829	303329	309590		EVSTYIK	EVSTYIK	EVSTYIK2	2	0.000249178	0.00446236	0.000297303	0.0331675	0.00030581	0.000292227	0.000306185	0	0	207073	200623	201111		254404	0.997506	7.92505	7.90162	7.9485	-2.21317	8.08078	-3.37016	Elongation factor 1-alpha 1	0	0	0.993479	261946	5.50343	0.353422	1	0.422591	0.995902	0.52163	0.0996328	161887;33676.7;33431.7;11509.2;3210.05;366.006;268.005;	161887;33676.7;33431.7;11509.2;3210.05;366.006;268.005;	0.998092;0.995757;0.985644;0.994374;0.943847;0.705088;0.601716;	16200	0.422591	0	0	0	0.995538	1	0.761354	0.782	0.768798	0.775949
Z:\HESI-source-performance\Slice-PASEF\HeLa-phospho\Raw-Data\Unenrich\20221109_HESI-DIA-PASEF-unenrich-HeLa-100ng_1_1_4984.d	20221109_HESI-DIA-PASEF-unenrich-HeLa-100ng_1_1_4984	P68104;Q5VTE0	P68104;Q5VTE0	EF1A1_HUMAN;EF1A3_HUMAN	EEF1A1;EEF1A1P5	333129	323382	324595	333129	323382	324595		EVSTYIK	EVSTYIK	EVSTYIK2	2	0.00182781	0.0313743	0.000297303	0.00146628	0.000287439	0.000292227	0.00028777	0	0	210232	200340	201032		260080	0.995938	7.9246	7.90119	7.94801	-2.21317	8.08971	-3.40837	Elongation factor 1-alpha 1	0	0	0.987799	271982	5.40739	0.233643	1	0	0.971839	1.76856	0.286696	161765;35751.6;34479.6;12715.2;3324.06;1565.02;0;	161765;35751.6;34479.6;12715.2;3324.06;1565.02;0;	0.996158;0.996137;0.997549;0.992567;0.920067;0.720825;0;	16200	0	0	0	0	0.968626	1	0.765	0.782	0.7692	0.77902
Z:\HESI-source-performance\Slice-PASEF\HeLa-phospho\Raw-Data\Unenrich\20221109_HESI-DIA-PASEF-unenrich-HeLa-100ng_1_1_4985.d	20221109_HESI-DIA-PASEF-unenrich-HeLa-100ng_1_1_4985	P68104;Q5VTE0	P68104;Q5VTE0	EF1A1_HUMAN;EF1A3_HUMAN	EEF1A1;EEF1A1P5	328752	323456	315765	328752	323456	315765		EVSTYIK	EVSTYIK	EVSTYIK2	2	0.00254901	0.0452482	0.000297303	0.00071048	0.000297885	0.000292227	0.000298151	0	0	188513	188399	187244		270378	0.995915	7.93073	7.90733	7.95416	-2.21317	8.09281	-3.39617	Elongation factor 1-alpha 1	0	0	0.989836	272210	5.327	0.268815	1	0.327126	0.959657	0.170193	0.207258	149273;28316.6;33165.6;10923.2;2137.04;1175.02;85.0017;	149273;28316.6;33165.6;10923.2;2137.04;1175.02;85.0017;	0.997881;0.987029;0.989953;0.992086;0.930802;0.660222;0.52155;	16224	0.327126	0	0	0	0.954752	1	0.765	0.782	0.769937	0.778291
Z:\HESI-source-performance\Slice-PASEF\HeLa-phospho\Raw-Data\Unenrich\20221109_HESI-DIA-PASEF-unenrich-HeLa-100ng_1_1_4983.d	20221109_HESI-DIA-PASEF-unenrich-HeLa-100ng_1_1_4983	P23381	P23381	SYWC_HUMAN	WARS1	10398.3	10052.3	10169.9	10398.3	10052.3	10169.9	10169.9	EVTDEIVK	EVTDEIVK	EVTDEIVK2	2	9.70874e-05	0.00010738	9.70874e-05	0.000353482	0.00030581	0.000292227	0.000306185	0	1	9957.2	9560.36	9583.62		15556.9	0.905412	8.51301	8.48957	8.53643	1.76996	8.60049	1.12292	Tryptophan--tRNA ligase, cytoplasmic	0	0	0.95151	16163.4	2.47812	0.125657	1	0.81483	0.999901	0.5722	0.227236	6146.11;3413.08;398.009;167.004;620.013;423.011;81.0018;460.01;119.002;0;354.008;196.004;	6146.11;3413.08;398.009;167.004;620.013;423.011;81.0018;460.01;119.002;0;354.008;196.004;	0.971733;0.798805;0.795462;0.495864;0.87315;0.504838;0.393307;0.927435;0.495864;0;0.586786;0.627299;	17406	0.81483	0	0	0	0.999893	1	0.805313	0.813	0.798699	0.820718
Z:\HESI-source-performance\Slice-PASEF\HeLa-phospho\Raw-Data\Unenrich\20221109_HESI-DIA-PASEF-unenrich-HeLa-100ng_1_1_4984.d	20221109_HESI-DIA-PASEF-unenrich-HeLa-100ng_1_1_4984	P23381	P23381	SYWC_HUMAN	WARS1	9978.29	9844.17	9894.61	9978.29	9844.17	9894.61	9894.61	EVTDEIVK	EVTDEIVK	EVTDEIVK2	2	0.000128551	0.000594252	9.70874e-05	0.000331785	0.000287439	0.000292227	0.00028777	0	1	7184.15	7044.78	7069.1		10105.7	0.926993	8.53595	8.51253	8.55935	1.76996	8.59819	1.28362	Tryptophan--tRNA ligase, cytoplasmic	0	0	0.8811	10270.2	1.76105	0.741924	0.923527	0.946835	0.999451	0.370418	0.376072	4938.11;1545.03;701.015;336.007;103.002;0;155.004;475.009;156.003;311.008;130.004;622.011;	4938.11;1545.03;701.015;336.007;103.002;0;155.004;475.009;156.003;311.008;130.004;622.011;	0.960878;0.964223;0.606239;0.688845;0.437363;0;0.4638;0.633694;0.636056;0.631239;0.437363;0.662883;	17454	0.946835	0	0	0	0.999406	1	0.804583	0.813	0.799179	0.819584
Z:\HESI-source-performance\Slice-PASEF\HeLa-phospho\Raw-Data\Unenrich\20221109_HESI-DIA-PASEF-unenrich-HeLa-100ng_1_1_4985.d	20221109_HESI-DIA-PASEF-unenrich-HeLa-100ng_1_1_4985	P23381	P23381	SYWC_HUMAN	WARS1	10274.3	10075.4	9914.3	10274.3	10075.4	9914.3	9914.3	EVTDEIVK	EVTDEIVK	EVTDEIVK2	2	0.000106039	0.000990556	9.70874e-05	0.000343525	0.000297885	0.000292227	0.000298151	0	1	8977.19	8575.21	8522.63		9868.85	0.837069	8.53041	8.50702	8.55385	1.76996	8.59384	1.28848	Tryptophan--tRNA ligase, cytoplasmic	0	0	0.824407	10395.2	4.15967	0.263451	0.996256	1.48771	0.999081	1.57607	0.55541	5705.12;2518.05;754.013;344.008;143.004;333.006;281.007;254.004;729.015;207.004;0;133.004;	5705.12;2518.05;754.013;344.008;143.004;333.006;281.007;254.004;729.015;207.004;0;133.004;	0.828263;0.85414;0.846685;0.92282;0.714391;0.923852;0.929055;0.604789;0.500255;0.62293;0;0.714391;	17454	1.48771	0	0	0	0.999009	1	0.805	0.813	0.799564	0.819875
Z:\HESI-source-performance\Slice-PASEF\HeLa-phospho\Raw-Data\Unenrich\20221109_HESI-DIA-PASEF-unenrich-HeLa-100ng_1_1_4983.d	20221109_HESI-DIA-PASEF-unenrich-HeLa-100ng_1_1_4983	Q96TA1	Q96TA1	NIBA2_HUMAN	NIBAN2	11269.3	10918	10187.8	11269.3	10918	10187.8	10187.8	EVTDMNLNVINEGGIDK	EVTDMNLNVINEGGIDK	EVTDMNLNVINEGGIDK3	3	0.000249178	0.00523346	0.000137621	0.000353482	0.00030581	0.000292227	0.000306185	0	1	3547.08	3424.73	3433.06		4232.55	0.906556	15.6295	15.6061	15.6529	59.5961	16.0841	56.1937	Protein Niban 2	0	0	0.893369	4373.12	2.06951	0.193993	0.929997	0	0.995197	1.07394	0.281468	1919.04;1484.04;144.004;0;114.002;327.006;682.013;0;0;539.01;115.002;241.005;	1919.04;1484.04;144.004;0;114.002;327.006;682.013;0;0;539.01;115.002;241.005;	0.996186;0.836752;0.431484;0;0.431484;0.574042;0.821859;0;0;0.798891;0.488997;0.759165;	31993	0	0	0	0	0.994767	1	0.851146	0.858	0.841449	0.868598
Z:\HESI-source-performance\Slice-PASEF\HeLa-phospho\Raw-Data\Unenrich\20221109_HESI-DIA-PASEF-unenrich-HeLa-100ng_1_1_4984.d	20221109_HESI-DIA-PASEF-unenrich-HeLa-100ng_1_1_4984	Q96TA1	Q96TA1	NIBA2_HUMAN	NIBAN2	9840.26	9579.56	10720	9840.26	9579.56	10720	10720	EVTDMNLNVINEGGIDK	EVTDMNLNVINEGGIDK	EVTDMNLNVINEGGIDK3	3	0.000128551	0.000753273	0.000137621	0.000331785	0.000287439	0.000292227	0.00028777	0	1	2872.07	2832.12	2841.9		3716.62	0.915047	15.6411	15.6177	15.6645	59.5961	16.0854	56.1949	Protein Niban 2	0	0	0.725245	3756.08	2.92537	0.497915	0.97516	0.0317197	0.999305	1.19781	0.325828	1519.04;831.019;522.013;175.004;166.004;199.005;591.015;0;0;228.006;283.006;175.004;	1519.04;831.019;522.013;175.004;166.004;199.005;591.015;0;0;228.006;283.006;175.004;	0.968218;0.911201;0.766443;0.681472;0.552835;0.702645;0.596139;0;0;0.601254;0.615814;0.647685;	32017	0.0317197	0	0	0	0.999247	1	0.846354	0.858	0.842351	0.862759
Z:\HESI-source-performance\Slice-PASEF\HeLa-phospho\Raw-Data\Unenrich\20221109_HESI-DIA-PASEF-unenrich-HeLa-100ng_1_1_4985.d	20221109_HESI-DIA-PASEF-unenrich-HeLa-100ng_1_1_4985	Q96TA1	Q96TA1	NIBA2_HUMAN	NIBAN2	12119.3	12157.6	11648.6	12119.3	12157.6	11648.6	11648.6	EVTDMNLNVINEGGIDK	EVTDMNLNVINEGGIDK	EVTDMNLNVINEGGIDK3	3	0.000773584	0.018874	0.000137621	0.000343525	0.000297885	0.000292227	0.000298151	0	1	3798.09	3668.01	3645.52		4122.57	0.961168	15.6354	15.612	15.6588	59.5961	16.0855	56.1821	Protein Niban 2	0	0	0.776149	4295.11	2.84032	0.4286	1	0	0.982767	0.356465	0.27484	2010.05;1353.03;435.01;256.006;307.006;78.0021;146.003;0;194.004;311.01;420.011;186.004;	2010.05;1353.03;435.01;256.006;307.006;78.0021;146.003;0;194.004;311.01;420.011;186.004;	0.970013;0.948916;0.958407;0.647069;0.759852;0.596234;0.511656;0;0.712488;0.562962;0.688806;0.564663;	32017	0	0	0	0	0.981126	1	0.844375	0.858	0.842448	0.860159
Z:\HESI-source-performance\Slice-PASEF\HeLa-phospho\Raw-Data\Unenrich\20221109_HESI-DIA-PASEF-unenrich-HeLa-100ng_1_1_4984.d	20221109_HESI-DIA-PASEF-unenrich-HeLa-100ng_1_1_4984	Q6NVY1	Q6NVY1	HIBCH_HUMAN	HIBCH	5902.11	5907.29	5404.07	5902.11	5907.29	5404.07	5404.07	EVTEEDLNNHFK	EVTEEDLNNHFK	EVTEEDLNNHFK3	3	0.000657635	0.0111679	0.00118039	0.000331785	0.000287439	0.000292227	0.00028777	0	1	1537.03	1496.15	1501.31		2441.96	0.647531	9.09924	9.0758	9.12265	5.59217	9.06048	5.86076	3-hydroxyisobutyryl-CoA hydrolase, mitochondrial	0	0	0.912021	2500.06	1.43713	0.142034	0.994294	0	0.989791	1.27149	0.409974	222.005;674.015;168.003;641.014;0;135.003;362.007;147.003;0;0;0;307.008;	222.005;674.015;168.003;641.014;0;135.003;362.007;147.003;0;0;0;307.008;	0.797197;0.522058;0.495056;0.727629;0;0.316957;0.69009;0.495056;0;0;0;0.592869;	18609	0	0	0	0	0.988832	1	0.7825	0.801	0.787403	0.796496
Z:\HESI-source-performance\Slice-PASEF\HeLa-phospho\Raw-Data\Unenrich\20221109_HESI-DIA-PASEF-unenrich-HeLa-100ng_1_1_4983.d	20221109_HESI-DIA-PASEF-unenrich-HeLa-100ng_1_1_4983	P33897;Q9UBJ2	P33897;Q9UBJ2	ABCD1_HUMAN;ABCD2_HUMAN	ABCD1;ABCD2	1407.04	1352.79	1352.79	1407.04	1352.79	1352.79		EVTELAGYTAR	EVTELAGYTAR	EVTELAGYTAR2	2	0.000417091	0.00805117	0.00059223	0.000353482	0.00268528	0.00448219	0.00268962	0	0	1407.04	1352.79	1356.08		1372.46	0.825863	10.7819	10.7585	10.8053	19.3271	10.8055	19.2329	ATP-binding cassette sub-family D member 1	0	0	0.131531	1424.04	0.967433	0.434745	0.710416	0.738299	0.992631	0.633045	0.133693	661.02;705.02;378.009;368.01;0;118.002;220.005;189.005;144.005;291.007;72.0024;171.005;	661.02;705.02;378.009;368.01;0;118.002;220.005;189.005;144.005;291.007;72.0024;171.005;	0.928948;0.68509;0.690135;0.780116;0;0.406064;0.682578;0.343774;0.406064;0.680701;0.284905;0.343774;	22057	0.738299	0	0	0	0.991949	1	0.910729	0.919	0.90049	0.929726
Z:\HESI-source-performance\Slice-PASEF\HeLa-phospho\Raw-Data\Unenrich\20221109_HESI-DIA-PASEF-unenrich-HeLa-100ng_1_1_4984.d	20221109_HESI-DIA-PASEF-unenrich-HeLa-100ng_1_1_4984	P33897;Q9UBJ2	P33897;Q9UBJ2	ABCD1_HUMAN;ABCD2_HUMAN	ABCD1;ABCD2	1255.03	1222.5	1222.5	1255.03	1222.5	1222.5		EVTELAGYTAR	EVTELAGYTAR	EVTELAGYTAR2	2	0.0023617	0.042067	0.00059223	0.000331785	0.0109474	0.00448219	0.0109705	0	0	1255.03	1222.5	1226.72		3138.65	0.684711	10.7933	10.7699	10.8167	19.3271	10.8193	19.191	ATP-binding cassette sub-family D member 1	0	0	0.581291	3211.09	1.32784	0.557967	0.288883	0	0.962601	1.08612	0.119511	441.01;808.02;382.01;432.013;144.005;118.003;0;217.005;0;115.002;0;0;	441.01;808.02;382.01;432.013;144.005;118.003;0;217.005;0;115.002;0;0;	0.693997;0.456158;0.921415;0.465925;0.643661;0.0443758;0;0.621844;0;0.225052;0;0;	22081	0	0	0	0	0.957933	1	0.904091	0.919	0.901087	0.922429
Z:\HESI-source-performance\Slice-PASEF\HeLa-phospho\Raw-Data\Unenrich\20221109_HESI-DIA-PASEF-unenrich-HeLa-100ng_1_1_4985.d	20221109_HESI-DIA-PASEF-unenrich-HeLa-100ng_1_1_4985	P33897;Q9UBJ2	P33897;Q9UBJ2	ABCD1_HUMAN;ABCD2_HUMAN	ABCD1;ABCD2	1386.04	1351.82	1351.82	1386.04	1351.82	1351.82		EVTELAGYTAR	EVTELAGYTAR	EVTELAGYTAR2	2	0.00670338	0.107675	0.00059223	0.000343525	0.023358	0.00448219	0.023	0	0	1386.04	1351.82	1343.53		1448.22	0.637434	10.7875	10.7641	10.811	19.3271	10.8175	19.1904	ATP-binding cassette sub-family D member 1	0	0	0.339258	1494.04	1.43963	0.554835	1	0.0677834	0.909058	1.11169	0.18592	588.015;688.02;282.01;516.015;163.005;0;111.002;202.005;0;169.005;0;0;	588.015;688.02;282.01;516.015;163.005;0;111.002;202.005;0;169.005;0;0;	0.371698;0.835646;0.654181;0.931096;0.573785;0;0.247305;0.0205462;0;0.256967;0;0;	22081	0.0677834	0	0	0	0	1	0.900909	0.919	0.90177	0.918109
Z:\HESI-source-performance\Slice-PASEF\HeLa-phospho\Raw-Data\Unenrich\20221109_HESI-DIA-PASEF-unenrich-HeLa-100ng_1_1_4983.d	20221109_HESI-DIA-PASEF-unenrich-HeLa-100ng_1_1_4983	P11388;Q02880	P11388;Q02880	TOP2A_HUMAN;TOP2B_HUMAN	TOP2A;TOP2B	2933.08	2858.94	3053.97	2933.08	2858.94	3053.97		EVTFVPGLYK	EVTFVPGLYK	EVTFVPGLYK2	2	0.000120279	0.000909163	0.000106039	0.000353482	0.00030581	0.000292227	0.000306185	0	0	2933.08	2858.94	2865.9		1641.57	0.944158	15.8962	15.8728	15.9196	58.1574	15.9062	58.0514	DNA topoisomerase 2-alpha	0	0	0.579446	1680.05	1.40583	0.214648	0.997486	0.116521	0.999162	1.69122	0.165647	1531.04;827.022;836.026;575.016;0;43.0011;125.002;0;0;503.014;155.005;213.005;	1531.04;827.022;836.026;575.016;0;43.0011;125.002;0;0;503.014;155.005;213.005;	0.979996;0.913198;0.600404;0.893263;0;0.555015;0.3567;0;0;0.304865;0.437325;0.342572;	32541	0.116521	0	0	0	0.999091	1	0.87875	0.9	0.881677	0.896246
Z:\HESI-source-performance\Slice-PASEF\HeLa-phospho\Raw-Data\Unenrich\20221109_HESI-DIA-PASEF-unenrich-HeLa-100ng_1_1_4984.d	20221109_HESI-DIA-PASEF-unenrich-HeLa-100ng_1_1_4984	P11388;Q02880	P11388;Q02880	TOP2A_HUMAN;TOP2B_HUMAN	TOP2A;TOP2B	3217.08	3163.75	3201.99	3217.08	3163.75	3201.99		EVTFVPGLYK	EVTFVPGLYK	EVTFVPGLYK2	2	0.000128551	0.000786492	0.000106039	0.000331785	0.000287439	0.000292227	0.00028777	0	0	3217.08	3163.75	3174.67		2525.32	0.901316	15.9078	15.8844	15.9312	58.1574	15.9024	58.1023	DNA topoisomerase 2-alpha	0	0	0.738613	2559.06	2.4674	0.361344	0.99809	0	0.999274	2.29549	0.324978	1971.06;757.018;627.016;489.012;496.012;405.012;0;0;0;126.002;0;310.007;	1971.06;757.018;627.016;489.012;496.012;405.012;0;0;0;126.002;0;310.007;	0.992509;0.737397;0.904122;0.787502;0.532115;0.518673;0;0;0;0.41992;0;0.614705;	32565	0	0	0	0	0.999214	1	0.877187	0.9	0.882151	0.894537
Z:\HESI-source-performance\Slice-PASEF\HeLa-phospho\Raw-Data\Unenrich\20221109_HESI-DIA-PASEF-unenrich-HeLa-100ng_1_1_4985.d	20221109_HESI-DIA-PASEF-unenrich-HeLa-100ng_1_1_4985	P11388;Q02880	P11388;Q02880	TOP2A_HUMAN;TOP2B_HUMAN	TOP2A;TOP2B	3558.09	3521.48	3246.85	3558.09	3521.48	3246.85		EVTFVPGLYK	EVTFVPGLYK	EVTFVPGLYK2	2	0.000106039	0.000687661	0.000106039	0.000343525	0.000297885	0.000292227	0.000298151	0	0	3558.09	3521.48	3499.89		4192.42	0.950446	15.9137	15.8903	15.9371	58.1574	15.8996	58.1654	DNA topoisomerase 2-alpha	0	0	0.904292	4262.13	2.70579	0.348785	0.963815	0.0828509	0.999362	1.07938	0.114599	2190.05;760.018;1156.03;608.016;97.0024;696.017;0;0;0;309.009;239.005;188.006;	2190.05;760.018;1156.03;608.016;97.0024;696.017;0;0;0;309.009;239.005;188.006;	0.990769;0.957188;0.738583;0.796775;0.53959;0.685805;0;0;0;0.4849;0.412064;0.583244;	32589	0.0828509	0	0	0	0.999312	1	0.880625	0.9	0.882448	0.897699
Z:\HESI-source-performance\Slice-PASEF\HeLa-phospho\Raw-Data\Unenrich\20221109_HESI-DIA-PASEF-unenrich-HeLa-100ng_1_1_4983.d	20221109_HESI-DIA-PASEF-unenrich-HeLa-100ng_1_1_4983	P08729	P08729	K2C7_HUMAN	KRT7	170867	167482	172714	170867	167482	172714	172714	EVTINQSLLAPLR	EVTINQSLLAPLR	EVTINQSLLAPLR2	2	3.29033e-05	3.29033e-05	3.29033e-05	0.000353482	0.00030581	0.000292227	0.000306185	0	1	65664.3	63891.4	64046.9		130749	0.996192	17.7436	17.7202	17.767	74.7949	18.0472	72.4779	Keratin, type II cytoskeletal 7	0	0	0.983857	134051	6.15827	0.591306	1	2.56735	0.99997	0.52163	0.145545	20950.8;28541.8;19033.7;25679.9;14269.4;10453.4;9740.38;6572.26;678.025;3667.12;8081.26;3363.09;	20950.8;28541.8;19033.7;25679.9;14269.4;10453.4;9740.38;6572.26;678.025;3667.12;8081.26;3363.09;	0.995625;0.977706;0.995821;0.996929;0.97927;0.983901;0.993885;0.968548;0.864438;0.921993;0.938997;0.932271;	36328	2.56735	0	0	0	0.999967	1	0.982813	1.006	0.984596	1.00357
Z:\HESI-source-performance\Slice-PASEF\HeLa-phospho\Raw-Data\Unenrich\20221109_HESI-DIA-PASEF-unenrich-HeLa-100ng_1_1_4984.d	20221109_HESI-DIA-PASEF-unenrich-HeLa-100ng_1_1_4984	P08729	P08729	K2C7_HUMAN	KRT7	183936	176539	174043	183936	176539	174043	174043	EVTINQSLLAPLR	EVTINQSLLAPLR	EVTINQSLLAPLR2	2	8.78194e-05	0.000185896	3.29033e-05	0.000331785	0.000287439	0.000292227	0.00028777	0	1	66185.3	66315.2	66544.2		133503	0.987852	17.7317	17.7082	17.7551	74.7949	18.0444	72.3586	Keratin, type II cytoskeletal 7	0	0	0.948678	132783	6.00975	0.569971	1	2.8967	0.999828	1.53164	0.43511	20055.8;27890.9;21186.8;24942.8;16483.5;11145.4;10594.3;6935.21;1550.05;4889.17;9261.33;2952.09;	20055.8;27890.9;21186.8;24942.8;16483.5;11145.4;10594.3;6935.21;1550.05;4889.17;9261.33;2952.09;	0.983261;0.990827;0.981999;0.996516;0.99737;0.975118;0.949525;0.984983;0.770707;0.982309;0.977439;0.940072;	36304	2.8967	0	0	0	0.999814	1	0.987292	1.006	0.985271	1.00737
Z:\HESI-source-performance\Slice-PASEF\HeLa-phospho\Raw-Data\Unenrich\20221109_HESI-DIA-PASEF-unenrich-HeLa-100ng_1_1_4985.d	20221109_HESI-DIA-PASEF-unenrich-HeLa-100ng_1_1_4985	P08729	P08729	K2C7_HUMAN	KRT7	175277	171359	168550	175277	171359	168550	168550	EVTINQSLLAPLR	EVTINQSLLAPLR	EVTINQSLLAPLR2	2	0.000106039	0.00100135	3.29033e-05	0.000343525	0.000297885	0.000292227	0.000298151	0	1	60401.1	59910.8	59543.5		139110	0.992615	17.7377	17.7143	17.7611	74.7949	18.047	72.3916	Keratin, type II cytoskeletal 7	0	0	0.985898	141113	6.04451	0.693223	1	3.02725	0.999071	1.0585	0.194475	20300.8;24954.8;19854.7;20245.7;18570.7;12130.4;9551.29;7222.29;1818.06;2924.11;9509.31;4084.11;	20300.8;24954.8;19854.7;20245.7;18570.7;12130.4;9551.29;7222.29;1818.06;2924.11;9509.31;4084.11;	0.993896;0.984762;0.989489;0.994395;0.982823;0.987802;0.997275;0.9472;0.894557;0.978239;0.953895;0.986916;	36328	3.02725	0	0	0	0.998999	1	0.987188	1.006	0.985219	1.00714
Z:\HESI-source-performance\Slice-PASEF\HeLa-phospho\Raw-Data\Unenrich\20221109_HESI-DIA-PASEF-unenrich-HeLa-100ng_1_1_4983.d	20221109_HESI-DIA-PASEF-unenrich-HeLa-100ng_1_1_4983	P08729	P08729	K2C7_HUMAN	KRT7	170867	167482	172714	170867	167482	172714	172714	EVTINQSLLAPLR	EVTINQSLLAPLR	EVTINQSLLAPLR3	3	6.58087e-05	6.58087e-05	6.58087e-05	0.000353482	0.00030581	0.000292227	0.000306185	0	1	60494.4	58952.7	59096.2		61097	0.990004	17.741	17.7176	17.7644	74.7949	18.0472	72.4575	Keratin, type II cytoskeletal 7	0	0	0.998014	62542.6	5.4783	0.443765	1	0.682025	0.999939	1.0207	0.194597	31368.7;18842.4;10283.3;2377.07;8423.21;10471.2;0;1366.03;504.01;1220.03;2335.05;1245.03;	31368.7;18842.4;10283.3;2377.07;8423.21;10471.2;0;1366.03;504.01;1220.03;2335.05;1245.03;	0.996317;0.977233;0.994147;0.989062;0.969434;0.962788;0;0.875429;0.818112;0.951654;0.861735;0.839631;	36321	0.682025	0	0	0	0.999934	1	0.831354	0.839	0.822452	0.847527
Z:\HESI-source-performance\Slice-PASEF\HeLa-phospho\Raw-Data\Unenrich\20221109_HESI-DIA-PASEF-unenrich-HeLa-100ng_1_1_4984.d	20221109_HESI-DIA-PASEF-unenrich-HeLa-100ng_1_1_4984	P08729	P08729	K2C7_HUMAN	KRT7	183936	176539	174043	183936	176539	174043	174043	EVTINQSLLAPLR	EVTINQSLLAPLR	EVTINQSLLAPLR3	3	8.78194e-05	0.000328782	6.58087e-05	0.000331785	0.000287439	0.000292227	0.00028777	0	1	59546.3	58682	58884.7		68488.2	0.99416	17.7408	17.7173	17.7642	74.7949	18.0444	72.4307	Keratin, type II cytoskeletal 7	0	0	0.995826	69257.8	5.71357	0.451868	1	0.219338	0.999696	0.572654	0.193213	32855.7;16267.4;10423.3;3668.1;8136.19;11582.3;0;1074.03;378.008;771.015;1541.03;2810.06;	32855.7;16267.4;10423.3;3668.1;8136.19;11582.3;0;1074.03;378.008;771.015;1541.03;2810.06;	0.992526;0.994931;0.998108;0.915463;0.991002;0.981692;0;0.938526;0.660063;0.864183;0.897026;0.911219;	36321	0.219338	0	0	0	0.999671	1	0.8325	0.839	0.823331	0.848267
Z:\HESI-source-performance\Slice-PASEF\HeLa-phospho\Raw-Data\Unenrich\20221109_HESI-DIA-PASEF-unenrich-HeLa-100ng_1_1_4985.d	20221109_HESI-DIA-PASEF-unenrich-HeLa-100ng_1_1_4985	P08729	P08729	K2C7_HUMAN	KRT7	175277	171359	168550	175277	171359	168550	168550	EVTINQSLLAPLR	EVTINQSLLAPLR	EVTINQSLLAPLR3	3	9.55566e-05	0.00031984	6.58087e-05	0.000343525	0.000297885	0.000292227	0.000298151	0	1	63676.5	63028.1	62641.6		57257.4	0.979462	17.7234	17.7	17.7468	74.7949	18.047	72.2772	Keratin, type II cytoskeletal 7	0	0	0.971048	58203.3	5.32182	0.404922	1	0.542315	0.999703	1.04326	0.229948	34286.7;17856.5;11533.3;2601.06;6304.16;11545.3;0;1084.02;860.02;578.015;1267.03;1673.04;	34286.7;17856.5;11533.3;2601.06;6304.16;11545.3;0;1084.02;860.02;578.015;1267.03;1673.04;	0.970927;0.997054;0.977598;0.79901;0.967962;0.963711;0;0.929348;0.937328;0.799236;0.864155;0.867953;	36297	0.542315	0	0	0	0.99968	1	0.833646	0.839	0.82305	0.848869
Z:\HESI-source-performance\Slice-PASEF\HeLa-phospho\Raw-Data\Unenrich\20221109_HESI-DIA-PASEF-unenrich-HeLa-100ng_1_1_4983.d	20221109_HESI-DIA-PASEF-unenrich-HeLa-100ng_1_1_4983	Q15054	Q15054	DPOD3_HUMAN	POLD3	2555.07	2513.2	3380.74	2555.07	2513.2	3380.74	3380.74	EVTNASAAGNK	EVTNASAAGNK	EVTNASAAGNK2	2	0.00319456	0.0550478	0.000264585	0.000353482	0.00030581	0.000292227	0.000306185	0	1	852.02	862.526	864.625		287.195	0.674417	3.2246	3.20119	3.24799	-51.3865	3.1678	-50.6493	DNA polymerase delta subunit 3	0	0	0	283.008	0.647758	0.081241	0.0805148	0	0.951693	0.691736	0.258988	281.008;137.004;168.004;403.008;0;0;0;107.002;0;0;0;286.006;	281.008;137.004;168.004;403.008;0;0;0;107.002;0;0;0;286.006;	0.588537;0.571962;0.543634;0.788818;0;0;0;0.543634;0;0;0;0.634209;	6567	0	0	0	0	0.944952	1	0.82125	0.827	0.811719	0.837106
Z:\HESI-source-performance\Slice-PASEF\HeLa-phospho\Raw-Data\Unenrich\20221109_HESI-DIA-PASEF-unenrich-HeLa-100ng_1_1_4984.d	20221109_HESI-DIA-PASEF-unenrich-HeLa-100ng_1_1_4984	Q15054	Q15054	DPOD3_HUMAN	POLD3	2546.07	2511.17	3510.88	2546.07	2511.17	3510.88	3510.88	EVTNASAAGNK	EVTNASAAGNK	EVTNASAAGNK2	2	0.000178838	0.0018156	0.000264585	0.000331785	0.000287439	0.000292227	0.00028777	0	1	571.01	565.392	567.344		1570.88	0.764557	3.20077	3.17735	3.22419	-51.3865	3.19531	-50.8962	DNA polymerase delta subunit 3	0	0	0.943547	1581.03	1.98131	0.521901	0.324988	0	0.998326	0	-10000000	441.008;186.004;101.002;29.0005;0;0;0;86.002;117.002;0;143.004;96.0019;	441.008;186.004;101.002;29.0005;0;0;0;86.002;117.002;0;143.004;96.0019;	0.776093;0.571109;0.816497;0.408248;0;0;0;0;0.408248;0;0.816497;0.816497;	6519	0	0	0	0	0.998184	1	0.82	0.827	0.812068	0.835487
Z:\HESI-source-performance\Slice-PASEF\HeLa-phospho\Raw-Data\Unenrich\20221109_HESI-DIA-PASEF-unenrich-HeLa-100ng_1_1_4983.d	20221109_HESI-DIA-PASEF-unenrich-HeLa-100ng_1_1_4983	P22234	P22234	PUR6_HUMAN	PAICS	34806.6	34443.1	34363.2	34806.6	34443.1	34363.2	34363.2	EVTPEGLQM(UniMod:35)VK	EVTPEGLQMVK	EVTPEGLQM(UniMod:35)VK2	2	0.000210815	0.0035583	0.000264585	0.000353482	0.00030581	0.000292227	0.000306185	0	1	866.025	850.529	852.599		3455.67	0.796217	9.98576	9.96232	10.0092	14.13	10.1141	13.0919	Bifunctional phosphoribosylaminoimidazole carboxylase/phosphoribosylaminoimidazole succinocarboxamide synthetase	0	0	0.834109	3510.09	1.67931	0.486311	1	0	0.99673	0.521637	0.574241	609.015;408.01;325.01;133.005;93.0025;286.008;302.008;685.021;0;0;0;97.0026;	609.015;408.01;325.01;133.005;93.0025;286.008;302.008;685.021;0;0;0;97.0026;	0.503495;0.887007;0.673943;0.816497;0.408248;0.523659;0.776916;0.867406;0;0;0;0.408248;	20425	0	0	0	0	0.996442	1	0.915	0.935	0.915796	0.933893
Z:\HESI-source-performance\Slice-PASEF\HeLa-phospho\Raw-Data\Unenrich\20221109_HESI-DIA-PASEF-unenrich-HeLa-100ng_1_1_4985.d	20221109_HESI-DIA-PASEF-unenrich-HeLa-100ng_1_1_4985	P22234	P22234	PUR6_HUMAN	PAICS	31532.6	31238.1	31341	31532.6	31238.1	31341	31341	EVTPEGLQM(UniMod:35)VK	EVTPEGLQMVK	EVTPEGLQM(UniMod:35)VK2	2	0.00074236	0.0185309	0.000264585	0.000343525	0.000297885	0.000292227	0.000298151	0	1	1806.05	1756.25	1745.48		1840.2	0.802351	9.99135	9.9679	10.0148	14.13	10.1327	13.0803	Bifunctional phosphoribosylaminoimidazole carboxylase/phosphoribosylaminoimidazole succinocarboxamide synthetase	0	0	0.505062	1904.06	1.7369	0.324977	0.283311	0.628106	0.983075	1.43884	0.468381	594.019;768.021;574.015;464.014;778.02;372.011;89.0025;821.026;0;101.003;53.0013;204.005;	594.019;768.021;574.015;464.014;778.02;372.011;89.0025;821.026;0;101.003;53.0013;204.005;	0.831528;0.689789;0.953341;0.801876;0.8415;0.716519;0.165166;0.611125;0;0.428925;0.664873;0.580279;	20449	0.628106	0	0	0	0.981469	1	0.921146	0.935	0.916185	0.939475
Z:\HESI-source-performance\Slice-PASEF\HeLa-phospho\Raw-Data\Unenrich\20221109_HESI-DIA-PASEF-unenrich-HeLa-100ng_1_1_4983.d	20221109_HESI-DIA-PASEF-unenrich-HeLa-100ng_1_1_4983	P22234	P22234	PUR6_HUMAN	PAICS	34806.6	34443.1	34363.2	34806.6	34443.1	34363.2	34363.2	EVTPEGLQMVK	EVTPEGLQMVK	EVTPEGLQMVK2	2	6.84593e-05	6.84593e-05	2.20718e-05	0.000353482	0.00030581	0.000292227	0.000306185	0	1	23811.6	22965.2	23021.1		36572.3	0.985521	12.5383	12.5149	12.5617	33.6351	12.67	32.5746	Bifunctional phosphoribosylaminoimidazole carboxylase/phosphoribosylaminoimidazole succinocarboxamide synthetase	0	0	0.961148	37828.1	4.04178	0.547308	1	1.33891	0.999937	0.52163	0.287182	14815.4;6595.2;2446.06;3722.11;2488.07;6508.16;2031.06;852.027;1139.03;1046.03;418.011;387.01;	14815.4;6595.2;2446.06;3722.11;2488.07;6508.16;2031.06;852.027;1139.03;1046.03;418.011;387.01;	0.996364;0.984662;0.906121;0.930689;0.969735;0.966871;0.905062;0.87175;0.934056;0.75584;0.842559;0.529336;	25657	1.33891	0	0	0	0.999932	1	0.910833	0.931	0.911565	0.929828
Z:\HESI-source-performance\Slice-PASEF\HeLa-phospho\Raw-Data\Unenrich\20221109_HESI-DIA-PASEF-unenrich-HeLa-100ng_1_1_4984.d	20221109_HESI-DIA-PASEF-unenrich-HeLa-100ng_1_1_4984	P22234	P22234	PUR6_HUMAN	PAICS	31138.7	30835.5	30805.3	31138.7	30835.5	30805.3	30805.3	EVTPEGLQMVK	EVTPEGLQMVK	EVTPEGLQMVK2	2	2.20718e-05	2.20718e-05	2.20718e-05	0.000331785	0.000287439	0.000292227	0.00028777	0	1	19976.6	19953.9	20022.8		38607.2	0.975476	12.538	12.5146	12.5615	33.6351	12.6766	32.5678	Bifunctional phosphoribosylaminoimidazole carboxylase/phosphoribosylaminoimidazole succinocarboxamide synthetase	0	0	0.917219	38518.1	3.49921	0.517842	1	0.80835	0.99998	0.249033	0.268483	11481.3;7608.22;3759.09;3060.08;1986.04;6509.2;2102.06;909.025;962.027;960.03;514.015;390.01;	11481.3;7608.22;3759.09;3060.08;1986.04;6509.2;2102.06;909.025;962.027;960.03;514.015;390.01;	0.970238;0.930292;0.967304;0.972965;0.994112;0.979029;0.929224;0.714677;0.793952;0.871419;0.784196;0.725878;	25657	0.80835	0	0	0	0.999978	1	0.907188	0.931	0.911275	0.925534
Z:\HESI-source-performance\Slice-PASEF\HeLa-phospho\Raw-Data\Unenrich\20221109_HESI-DIA-PASEF-unenrich-HeLa-100ng_1_1_4985.d	20221109_HESI-DIA-PASEF-unenrich-HeLa-100ng_1_1_4985	P22234	P22234	PUR6_HUMAN	PAICS	31532.6	31238.1	31341	31532.6	31238.1	31341	31341	EVTPEGLQMVK	EVTPEGLQMVK	EVTPEGLQMVK2	2	5.56247e-05	5.56247e-05	2.20718e-05	0.000343525	0.000297885	0.000292227	0.000298151	0	1	21553.6	20920.7	20792.4		37182	0.983828	12.5324	12.509	12.5558	33.6351	12.6749	32.5011	Bifunctional phosphoribosylaminoimidazole carboxylase/phosphoribosylaminoimidazole succinocarboxamide synthetase	0	0	0.918286	38543.1	3.3074	0.303588	1	1.32399	0.999948	1.73934	0.397716	13536.4;6984.18;3095.1;3513.09;1697.04;6320.2;1684.04;434.012;1799.05;340.01;473.01;282.008;	13536.4;6984.18;3095.1;3513.09;1697.04;6320.2;1684.04;434.012;1799.05;340.01;473.01;282.008;	0.986537;0.980345;0.969091;0.932311;0.956257;0.985431;0.950021;0.861162;0.936711;0.556357;0.640647;0.813981;	25657	1.32399	0	0	0	0.999944	1	0.908646	0.931	0.912381	0.926575
Z:\HESI-source-performance\Slice-PASEF\HeLa-phospho\Raw-Data\Unenrich\20221109_HESI-DIA-PASEF-unenrich-HeLa-100ng_1_1_4983.d	20221109_HESI-DIA-PASEF-unenrich-HeLa-100ng_1_1_4983	Q16763	Q16763	UBE2S_HUMAN	UBE2S	915.032	870.815	908.666	915.032	870.815	908.666	908.666	EVTTLTADPPDGIK	EVTTLTADPPDGIK	EVTTLTADPPDGIK2	2	0.00429271	0.0706474	0.000617308	0.000674309	0.000583431	0.000529521	0.000584112	0	1	915.032	870.815	872.935		673.54	0.685189	11.9945	11.971	12.018	30.6661	12.2979	28.4648	Ubiquitin-conjugating enzyme E2 S	0	0	0.299142	706.021	1.00599	0.399545	0.235396	0.0906196	0.938841	1.27706	0.46538	471.015;343.014;101.003;196.006;0;164.006;0;0;0;0;81.0031;0;	471.015;343.014;101.003;196.006;0;164.006;0;0;0;0;81.0031;0;	0.598257;0.915711;0.307713;0.608275;0;0.39201;0;0;0;0;0.307713;0;	24544	0.0906196	0	0	0	0.929353	1	0.999091	1.016	0.99531	1.01936
Z:\HESI-source-performance\Slice-PASEF\HeLa-phospho\Raw-Data\Unenrich\20221109_HESI-DIA-PASEF-unenrich-HeLa-100ng_1_1_4984.d	20221109_HESI-DIA-PASEF-unenrich-HeLa-100ng_1_1_4984	Q16763	Q16763	UBE2S_HUMAN	UBE2S	418.014	404.833	422.429	418.014	404.833	422.429	422.429	EVTTLTADPPDGIK	EVTTLTADPPDGIK	EVTTLTADPPDGIK2	2	0.00928876	0.135183	0.000617308	0.000609942	0.000515464	0.000529521	0.000516129	0	1	418.014	404.833	406.231		947.545	0.72477	11.9591	11.9357	11.9825	30.6661	12.3044	28.1717	Ubiquitin-conjugating enzyme E2 S	0	0	0.496966	975.03	0.987012	0.475721	0.0921215	0.15267	0.889005	1.04777	0.498156	208.008;85.0031;125.004;101.003;0;0;140.006;141.006;0;72.003;42.0015;0;	208.008;85.0031;125.004;101.003;0;0;140.006;141.006;0;72.003;42.0015;0;	0.617976;0.791625;0.857015;0;0;0;0.482451;0.372489;0;0;0;0;	24472	0.15267	0	0	0	0	1	0.9975	1.016	0.994882	1.01815
Z:\HESI-source-performance\Slice-PASEF\HeLa-phospho\Raw-Data\Unenrich\20221109_HESI-DIA-PASEF-unenrich-HeLa-100ng_1_1_4985.d	20221109_HESI-DIA-PASEF-unenrich-HeLa-100ng_1_1_4985	Q16763	Q16763	UBE2S_HUMAN	UBE2S	1046.02	990.284	910.601	1046.02	990.284	910.601	910.601	EVTTLTADPPDGIK	EVTTLTADPPDGIK	EVTTLTADPPDGIK2	2	0.000493495	0.010279	0.000617308	0.000634317	0.000550206	0.000529521	0.000550964	0	1	890.029	872.662	867.311		1476.38	0.790625	11.9768	11.9534	12.0002	30.6661	12.3031	28.2666	Ubiquitin-conjugating enzyme E2 S	0	0	0.809988	1515.05	1.74766	0.637071	0.235931	0.869023	0.99054	0.552403	0.30417	214.006;255.008;421.015;222.006;0;0;0;130.006;108.003;101.003;87.003;111.003;	214.006;255.008;421.015;222.006;0;0;0;130.006;108.003;101.003;87.003;111.003;	0.721966;0.657174;0.906355;0.69564;0;0;0;0.744457;0.566906;0.566906;0.566906;0.566906;	24520	0.869023	0	0	0	0.989721	1	1.00114	1.016	0.99497	1.02134
Z:\HESI-source-performance\Slice-PASEF\HeLa-phospho\Raw-Data\Unenrich\20221109_HESI-DIA-PASEF-unenrich-HeLa-100ng_1_1_4983.d	20221109_HESI-DIA-PASEF-unenrich-HeLa-100ng_1_1_4983	P43121	P43121	MUC18_HUMAN	MCAM	10349.2	10193	10172.3	10349.2	10193	10172.3	10172.3	EVTVPVFYPTEK	EVTVPVFYPTEK	EVTVPVFYPTEK2	2	9.70874e-05	0.00017721	9.70874e-05	0.000353482	0.00030581	0.000292227	0.000306185	0	1	5803.19	5652.71	5666.46		5809.04	0.922865	16.2786	16.2552	16.302	61.9907	16.3768	61.2116	Cell surface glycoprotein MUC18	0	0	0.877922	5949.2	1.86526	0.0903637	0.993412	1.85372	0.999837	0.668355	0.533964	2960.09;1506.05;1337.05;175.006;151.006;410.015;0;271.007;68.003;1043.02;254.009;327.011;	2960.09;1506.05;1337.05;175.006;151.006;410.015;0;271.007;68.003;1043.02;254.009;327.011;	0.915113;0.915357;0.948485;0.476097;0.324865;0.782784;0;0.828066;0.453293;0.800676;0.779642;0.822678;	33325	1.85372	0	0	0	0.999823	1	0.961771	0.995	0.973669	0.982614
Z:\HESI-source-performance\Slice-PASEF\HeLa-phospho\Raw-Data\Unenrich\20221109_HESI-DIA-PASEF-unenrich-HeLa-100ng_1_1_4984.d	20221109_HESI-DIA-PASEF-unenrich-HeLa-100ng_1_1_4984	P43121	P43121	MUC18_HUMAN	MCAM	9840.2	9722.97	9897.77	9840.2	9722.97	9897.77	9897.77	EVTVPVFYPTEK	EVTVPVFYPTEK	EVTVPVFYPTEK2	2	0.000912901	0.0157975	9.70874e-05	0.000331785	0.000287439	0.000292227	0.00028777	0	1	3669.13	3692.5	3705.25		4374.81	0.837632	16.2902	16.2668	16.3137	61.9907	16.3915	61.2115	Cell surface glycoprotein MUC18	0	0	0.306534	4332.16	1.02052	0.08356	1	0.709643	0.985619	0.784948	0.218638	1912.07;935.034;822.023;267.009;387.014;1186.03;0;550.016;100.003;268.009;119.003;401.012;	1912.07;935.034;822.023;267.009;387.014;1186.03;0;550.016;100.003;268.009;119.003;401.012;	0.796496;0.884246;0.880295;0.47032;0.605686;0.798764;0;0.770937;0.256246;0.70682;0.386814;0.675575;	33349	0.709643	0	0	0	0.984202	1	0.963295	0.995	0.975043	0.982825
Z:\HESI-source-performance\Slice-PASEF\HeLa-phospho\Raw-Data\Unenrich\20221109_HESI-DIA-PASEF-unenrich-HeLa-100ng_1_1_4985.d	20221109_HESI-DIA-PASEF-unenrich-HeLa-100ng_1_1_4985	P43121	P43121	MUC18_HUMAN	MCAM	10628.2	10342.7	10183.5	10628.2	10342.7	10183.5	10183.5	EVTVPVFYPTEK	EVTVPVFYPTEK	EVTVPVFYPTEK2	2	0.000106039	0.00283589	9.70874e-05	0.000343525	0.000297885	0.000292227	0.000298151	0	1	4991.17	4813.1	4783.58		1189.42	0.832523	16.2494	16.226	16.2729	61.9907	16.3926	60.8873	Cell surface glycoprotein MUC18	0	0	0.213904	1241.04	0.918978	0.270147	0.992339	0.712727	0.997372	0.504632	0.195309	2637.08;1277.05;1077.03;835.031;124.003;1169.04;0;254.008;0;247.009;623.02;119.004;	2637.08;1277.05;1077.03;835.031;124.003;1169.04;0;254.008;0;247.009;623.02;119.004;	0.918958;0.743888;0.725982;0.825219;0.196314;0.81266;0;0.654249;0;0.819919;0.647809;0.654333;	33277	0.712727	0	0	0	0.997164	1	0.955	0.995	0.974856	0.974313
Z:\HESI-source-performance\Slice-PASEF\HeLa-phospho\Raw-Data\Unenrich\20221109_HESI-DIA-PASEF-unenrich-HeLa-100ng_1_1_4983.d	20221109_HESI-DIA-PASEF-unenrich-HeLa-100ng_1_1_4983	P05455	P05455	LA_HUMAN	SSB	19218.7	19026.4	18578.1	19218.7	19026.4	18578.1	18578.1	EVTWEVLEGEVEK	EVTWEVLEGEVEK	EVTWEVLEGEVEK2	2	8.14484e-06	8.14484e-06	8.14484e-06	0.000353482	0.00030581	0.000292227	0.000306185	0	1	5231.19	5054.13	5066.43		10438	0.951437	17.6981	17.6746	17.7214	71.4988	17.6116	72.1202	Lupus La protein	0	0	0.940215	10777.4	3.47649	0.743809	1	2.14685	0.999992	1.25274	0.318288	2033.07;2087.07;1872.07;1111.04;1648.06;1161.04;806.025;844.031;631.025;599.019;434.015;314.012;	2033.07;2087.07;1872.07;1111.04;1648.06;1161.04;806.025;844.031;631.025;599.019;434.015;314.012;	0.985361;0.914853;0.8684;0.958084;0.816736;0.760022;0.783281;0.830144;0.790391;0.878358;0.649914;0.83131;	36235	2.14685	0	0	0	0.999992	1	1.00552	1.025	1.00465	1.02573
Z:\HESI-source-performance\Slice-PASEF\HeLa-phospho\Raw-Data\Unenrich\20221109_HESI-DIA-PASEF-unenrich-HeLa-100ng_1_1_4984.d	20221109_HESI-DIA-PASEF-unenrich-HeLa-100ng_1_1_4984	P05455	P05455	LA_HUMAN	SSB	19342.5	19089.9	17867.8	19342.5	19089.9	17867.8	17867.8	EVTWEVLEGEVEK	EVTWEVLEGEVEK	EVTWEVLEGEVEK2	2	1.80704e-05	1.80704e-05	8.14484e-06	0.000331785	0.000287439	0.000292227	0.00028777	0	1	4253.16	4193.53	4208.01		9693.3	0.86503	17.6861	17.6627	17.7095	71.4988	17.614	71.9978	Lupus La protein	0	0	0.759553	9797.3	2.18575	0.622675	1	1.25875	0.999983	0	-10000000	1920.07;1391.05;1588.06;942.037;598.019;1067.04;658.022;574.022;769.026;845.026;682.019;544.022;	1920.07;1391.05;1588.06;942.037;598.019;1067.04;658.022;574.022;769.026;845.026;682.019;544.022;	0.947318;0.794451;0.802228;0.80153;0.830737;0.997425;0.940863;0.969201;0.721917;0.661795;0.658808;0.846608;	36211	1.25875	0	0	0	0.999982	1	1.00573	1.025	1.00434	1.02596
Z:\HESI-source-performance\Slice-PASEF\HeLa-phospho\Raw-Data\Unenrich\20221109_HESI-DIA-PASEF-unenrich-HeLa-100ng_1_1_4985.d	20221109_HESI-DIA-PASEF-unenrich-HeLa-100ng_1_1_4985	P05455	P05455	LA_HUMAN	SSB	17513.6	17287.9	18876.1	17513.6	17287.9	18876.1	18876.1	EVTWEVLEGEVEK	EVTWEVLEGEVEK	EVTWEVLEGEVEK2	2	7.10236e-05	7.10236e-05	8.14484e-06	0.000343525	0.000297885	0.000292227	0.000298151	0	1	4523.14	4484.68	4457.18		9997.35	0.874569	17.6922	17.6688	17.7156	71.4988	17.6201	72.0267	Lupus La protein	0	0	0.91491	10145.3	2.86824	0.707554	1	2.23208	0.999934	0.52163	0.396944	1922.06;1429.04;1792.07;1172.03;1235.04;457.016;855.028;446.012;946.034;616.022;552.019;454.018;	1922.06;1429.04;1792.07;1172.03;1235.04;457.016;855.028;446.012;946.034;616.022;552.019;454.018;	0.768726;0.946438;0.895939;0.960517;0.761324;0.795036;0.914628;0.887573;0.930074;0.897402;0.828719;0.821933;	36235	2.23208	0	0	0	0.999929	1	1.00719	1.025	1.00468	1.02711
Z:\HESI-source-performance\Slice-PASEF\HeLa-phospho\Raw-Data\Unenrich\20221109_HESI-DIA-PASEF-unenrich-HeLa-100ng_1_1_4984.d	20221109_HESI-DIA-PASEF-unenrich-HeLa-100ng_1_1_4984	A5YKK6	A5YKK6	CNOT1_HUMAN	CNOT1	3330.08	3167.89	3497.56	3330.08	3167.89	3497.56	3497.56	EVTYELDHPGFQIR	EVTYELDHPGFQIR	EVTYELDHPGFQIR3	3	0.000128551	0.00045853	0.000137621	0.000331785	0.000287439	0.000292227	0.00028777	0	1	2391.05	2332.43	2340.48		2577.37	0.858075	14.1268	14.1034	14.1503	43.766	14.0139	44.6806	CCR4-NOT transcription complex subunit 1	0	0	0.617552	2633.06	1.80954	0.194111	1	0	0.999577	1.08824	0.416901	1188.03;1310.03;610.014;124.002;471.01;722.014;0;257.006;62.001;0;0;0;	1188.03;1310.03;610.014;124.002;471.01;722.014;0;257.006;62.001;0;0;0;	0.812241;0.921991;0.85485;0.502001;0.684481;0.727117;0;0.609794;0.502001;0;0;0;	28914	0	0	0	0	0.999541	1	0.823864	0.841	0.825083	0.839328
Z:\HESI-source-performance\Slice-PASEF\HeLa-phospho\Raw-Data\Unenrich\20221109_HESI-DIA-PASEF-unenrich-HeLa-100ng_1_1_4985.d	20221109_HESI-DIA-PASEF-unenrich-HeLa-100ng_1_1_4985	A5YKK6	A5YKK6	CNOT1_HUMAN	CNOT1	2869.06	2796.51	2980.92	2869.06	2796.51	2980.92	2980.92	EVTYELDHPGFQIR	EVTYELDHPGFQIR	EVTYELDHPGFQIR3	3	0.00364349	0.0604153	0.000137621	0.000343525	0.000297885	0.000292227	0.000298151	0	1	2234.05	2157.19	2143.96		2125.72	0.816554	14.0977	14.0743	14.1212	43.766	14.0159	44.3922	CCR4-NOT transcription complex subunit 1	0	0	0.583539	2215.04	1.58421	0.51231	1	0	0.946853	1.98355	0.411341	1308.03;1141.02;734.016;192.004;359.008;326.008;129.004;0;0;0;0;0;	1308.03;1141.02;734.016;192.004;359.008;326.008;129.004;0;0;0;0;0;	0.601744;0.743097;0.950375;0.528914;0.776413;0.667255;0.27417;0;0;0;0;0;	28866	0	0	0	0	0.939585	1	0.830455	0.841	0.82514	0.845804
Z:\HESI-source-performance\Slice-PASEF\HeLa-phospho\Raw-Data\Unenrich\20221109_HESI-DIA-PASEF-unenrich-HeLa-100ng_1_1_4983.d	20221109_HESI-DIA-PASEF-unenrich-HeLa-100ng_1_1_4983	Q01082	Q01082	SPTB2_HUMAN	SPTBN1	21182.5	20753.4	20613.3	21182.5	20753.4	20613.3	20613.3	EVVAGSHELGQDYEHVTMLQER	EVVAGSHELGQDYEHVTMLQER	EVVAGSHELGQDYEHVTMLQER4	4	2.77958e-06	2.77958e-06	2.69449e-06	0.000353482	0.00030581	0.000292227	0.000306185	0	1	4690.1	4591.69	4602.87		5190.74	0.895301	12.7036	12.6801	12.727	34.0355	12.7176	33.9043	Spectrin beta chain, non-erythrocytic 1	0	0	0.815907	5289.11	1.38167	0.449058	1	0	0.999997	0.800502	0.256265	2106.05;2251.06;1914.04;670.016;0;844.018;372.009;297.008;165.005;401.009;1235.03;225.007;	2106.05;2251.06;1914.04;670.016;0;844.018;372.009;297.008;165.005;401.009;1235.03;225.007;	0.925694;0.702167;0.882327;0.83683;0;0.558355;0.668549;0.747729;0.685534;0.724378;0.664208;0.786144;	25996	0	0	0	0	0.999997	1	0.8775	0.879	0.861816	0.895091
Z:\HESI-source-performance\Slice-PASEF\HeLa-phospho\Raw-Data\Unenrich\20221109_HESI-DIA-PASEF-unenrich-HeLa-100ng_1_1_4984.d	20221109_HESI-DIA-PASEF-unenrich-HeLa-100ng_1_1_4984	Q01082	Q01082	SPTB2_HUMAN	SPTBN1	21324.5	20728	20933.1	21324.5	20728	20933.1	20933.1	EVVAGSHELGQDYEHVTMLQER	EVVAGSHELGQDYEHVTMLQER	EVVAGSHELGQDYEHVTMLQER4	4	8.78194e-05	9.77165e-05	2.69449e-06	0.000331785	0.000287439	0.000292227	0.00028777	0	1	6435.15	6415.03	6437.18		8860.05	0.927164	12.6799	12.6564	12.7033	34.0355	12.7232	33.714	Spectrin beta chain, non-erythrocytic 1	0	0	0.93121	8857.26	3.38787	0.604007	1	0	0.99991	1.92715	0.316375	3396.08;2495.06;2135.05;904.02;555.013;825.023;404.01;339.009;75.0022;367.008;2441.06;0;	3396.08;2495.06;2135.05;904.02;555.013;825.023;404.01;339.009;75.0022;367.008;2441.06;0;	0.903614;0.977376;0.965553;0.924972;0.757631;0.852092;0.773387;0.473688;0.318303;0.81441;0.650163;0;	25948	0	0	0	0	0.999902	1	0.879886	0.879	0.862041	0.897467
Z:\HESI-source-performance\Slice-PASEF\HeLa-phospho\Raw-Data\Unenrich\20221109_HESI-DIA-PASEF-unenrich-HeLa-100ng_1_1_4985.d	20221109_HESI-DIA-PASEF-unenrich-HeLa-100ng_1_1_4985	Q01082	Q01082	SPTB2_HUMAN	SPTBN1	21068.4	20721.6	20657.2	21068.4	20721.6	20657.2	20657.2	EVVAGSHELGQDYEHVTMLQER	EVVAGSHELGQDYEHVTMLQER	EVVAGSHELGQDYEHVTMLQER4	4	2.69449e-06	2.69449e-06	2.69449e-06	0.000343525	0.000297885	0.000292227	0.000298151	0	1	5556.14	5443.17	5409.79		5985.25	0.917422	12.6859	12.6625	12.7093	34.0355	12.7219	33.7928	Spectrin beta chain, non-erythrocytic 1	0	0	0.832277	6147.17	2.88539	0.401775	1	0	0.999997	1.72428	0.71766	2281.06;3248.09;2575.06;700.02;351.009;837.019;547.013;140.005;0;1025.03;2939.07;0;	2281.06;3248.09;2575.06;700.02;351.009;837.019;547.013;140.005;0;1025.03;2939.07;0;	0.924031;0.967949;0.913621;0.909865;0.767186;0.693028;0.833503;0.508707;0;0.770295;0.576774;0;	25972	0	0	0	0	0.999997	1	0.876979	0.879	0.863045	0.89396
Z:\HESI-source-performance\Slice-PASEF\HeLa-phospho\Raw-Data\Unenrich\20221109_HESI-DIA-PASEF-unenrich-HeLa-100ng_1_1_4983.d	20221109_HESI-DIA-PASEF-unenrich-HeLa-100ng_1_1_4983	Q969N2	Q969N2	PIGT_HUMAN	PIGT	1766.07	1733.26	1634.63	1766.07	1733.26	1634.63	1634.63	EVVC(UniMod:4)TENLTPWK	EVVCTENLTPWK	EVVC(UniMod:4)TENLTPWK2	2	0.00150637	0.0279499	0.000106039	0.000353482	0.00030581	0.000292227	0.000306185	0	1	1766.07	1733.26	1737.47		1824.04	0.873135	14.5357	14.5123	14.5591	48.5395	14.6411	47.7846	GPI transamidase component PIG-T	0	0	0.247629	1854.06	1.05941	0.428556	0.990135	0	0.974875	1.04326	0.26587	1298.05;219.009;249.009;0;0;0;118.003;605.021;0;122.003;196.006;269.006;	1298.05;219.009;249.009;0;0;0;118.003;605.021;0;122.003;196.006;269.006;	0.919175;0.69846;0.786767;0;0;0;0.417451;0.820386;0;0.348945;0.563561;0.447718;	29752	0	0	0	0	0.97205	1	0.994896	1.016	0.99531	1.0152
Z:\HESI-source-performance\Slice-PASEF\HeLa-phospho\Raw-Data\Unenrich\20221109_HESI-DIA-PASEF-unenrich-HeLa-100ng_1_1_4984.d	20221109_HESI-DIA-PASEF-unenrich-HeLa-100ng_1_1_4984	Q969N2	Q969N2	PIGT_HUMAN	PIGT	1296.04	1292.9	1320.88	1296.04	1292.9	1320.88	1320.88	EVVC(UniMod:4)TENLTPWK	EVVCTENLTPWK	EVVC(UniMod:4)TENLTPWK2	2	0.00438712	0.0713352	0.000106039	0.000331785	0.000287439	0.000292227	0.00028777	0	1	1052.04	1048.72	1052.34		1806.58	0.397189	14.5822	14.5588	14.6056	48.5395	14.6427	48.0876	GPI transamidase component PIG-T	0	0	0.841204	1806.05	1.68139	0.237284	1	0	0.938188	1.26558	0.247732	548.018;293.012;211.006;0;67.0029;0;374.009;216.008;300.011;93.003;0;65.0029;	548.018;293.012;211.006;0;67.0029;0;374.009;216.008;300.011;93.003;0;65.0029;	0.115309;0.539662;0.931437;0;0;0;0.491593;0.282518;0.725778;0.653484;0;0.66389;	29848	0	0	0	0	0.928665	1	0.98875	1.016	0.994882	1.00888
Z:\HESI-source-performance\Slice-PASEF\HeLa-phospho\Raw-Data\Unenrich\20221109_HESI-DIA-PASEF-unenrich-HeLa-100ng_1_1_4985.d	20221109_HESI-DIA-PASEF-unenrich-HeLa-100ng_1_1_4985	Q969N2	Q969N2	PIGT_HUMAN	PIGT	2047.04	1946.56	2048.66	2047.04	1946.56	2048.66	2048.66	EVVC(UniMod:4)TENLTPWK	EVVCTENLTPWK	EVVC(UniMod:4)TENLTPWK2	2	0.000106039	0.00393713	0.000106039	0.000343525	0.000297885	0.000292227	0.000298151	0	1	1695.05	1646.81	1636.71		2571.42	0.807214	14.5882	14.5648	14.6116	48.5395	14.6481	48.1076	GPI transamidase component PIG-T	0	0	0.860075	2663.08	1.22093	0.36715	0.977256	0	0.996355	1.3679	0.53096	835.024;577.018;283.012;0;0;0;163.005;747.027;0;76.003;0;241.009;	835.024;577.018;283.012;0;0;0;163.005;747.027;0;76.003;0;241.009;	0.75651;0.928849;0.708818;0;0;0;0.429237;0.831401;0;0.472181;0;0.532908;	29872	0	0	0	0	0.996063	1	1.00323	1.016	0.99497	1.02336
Z:\HESI-source-performance\Slice-PASEF\HeLa-phospho\Raw-Data\Unenrich\20221109_HESI-DIA-PASEF-unenrich-HeLa-100ng_1_1_4985.d	20221109_HESI-DIA-PASEF-unenrich-HeLa-100ng_1_1_4985	P11047	P11047	LAMC1_HUMAN	LAMC1	2684.08	2619.66	2467.05	2684.08	2619.66	2467.05	2467.05	EVVC(UniMod:4)TNC(UniMod:4)PTGTTGK	EVVCTNCPTGTTGK	EVVC(UniMod:4)TNC(UniMod:4)PTGTTGK2	2	0.00594425	0.101142	0.0125932	0.000343525	0.000297885	0.000292227	0.000298151	0	1	669.026	679.038	674.875		490.263	0.816319	6.21688	6.19346	6.24031	-15.9601	6.43909	-17.8497	Laminin subunit gamma-1	0	0	0.601135	486.015	1.22203	0.0112461	0.0653183	0	0.914102	0	-10000000	529.021;140.006;0;0;0;0;0;0;0;0;0;0;	529.021;140.006;0;0;0;0;0;0;0;0;0;0;	0.856559;0.664269;0;0;0;0;0;0;0;0;0;0;	12715	0	0	0	0	0	1	0.979091	1.001	0.980446	0.999009
Z:\HESI-source-performance\Slice-PASEF\HeLa-phospho\Raw-Data\Unenrich\20221109_HESI-DIA-PASEF-unenrich-HeLa-100ng_1_1_4985.d	20221109_HESI-DIA-PASEF-unenrich-HeLa-100ng_1_1_4985	P55084	P55084	ECHB_HUMAN	HADHB	70297.7	69403.5	64746.3	70297.7	69403.5	64746.3	64746.3	EVVDYIIFGTVIQEVK	EVVDYIIFGTVIQEVK	EVVDYIIFGTVIQEVK2	2	0.00151157	0.0277217	0.00301495	0.000343525	0.000297885	0.000292227	0.000298151	0	1	533.029	526.772	523.542		127.695	0.880582	21.8358	21.8124	21.8593	124.043	21.7221	124.13	Trifunctional enzyme subunit beta, mitochondrial	0	0	0.395119	130.009	1.60079	0.65318	0.0353851	0.568766	0.974891	0	-10000000	68.0041;252.014;103.004;212.012;218.013;0;129.008;0;0;0;0;0;	68.0041;252.014;103.004;212.012;218.013;0;129.008;0;0;0;0;0;	0.612203;0.635271;0.707668;0.92638;0.917742;0;0.707668;0;0;0;0;0;	44729	0.568766	0	0	0	0.972278	1	1.17261	1.189	1.17913	1.18131
Z:\HESI-source-performance\Slice-PASEF\HeLa-phospho\Raw-Data\Unenrich\20221109_HESI-DIA-PASEF-unenrich-HeLa-100ng_1_1_4983.d	20221109_HESI-DIA-PASEF-unenrich-HeLa-100ng_1_1_4983	P55084	P55084	ECHB_HUMAN	HADHB	49736.2	48778.5	61450.7	49736.2	48778.5	61450.7	61450.7	EVVDYIIFGTVIQEVK	EVVDYIIFGTVIQEVK	EVVDYIIFGTVIQEVK3	3	6.60026e-05	6.60026e-05	1.14838e-05	0.000353482	0.00030581	0.000292227	0.000306185	0	1	3053.09	3031.46	3038.83		4620.43	0.805393	21.8235	21.8001	21.847	124.043	21.7121	124.023	Trifunctional enzyme subunit beta, mitochondrial	0	0	0.931823	4642.11	2.39235	0.26638	0.925716	0.795296	0.999939	1.91418	0.110529	1410.04;569.013;833.027;377.013;285.008;810.025;589.017;207.008;144.005;62.0013;385.009;115.002;	1410.04;569.013;833.027;377.013;285.008;810.025;589.017;207.008;144.005;62.0013;385.009;115.002;	0.959572;0.740058;0.642735;0.551322;0.738738;0.704286;0.698099;0.851905;0.179504;0.42146;0.58727;0.683688;	44689	0.795296	0	0	0	0.999934	1	0.912386	0.938	0.91907	0.931337
Z:\HESI-source-performance\Slice-PASEF\HeLa-phospho\Raw-Data\Unenrich\20221109_HESI-DIA-PASEF-unenrich-HeLa-100ng_1_1_4984.d	20221109_HESI-DIA-PASEF-unenrich-HeLa-100ng_1_1_4984	P55084	P55084	ECHB_HUMAN	HADHB	74133.9	74271.4	63141.6	74133.9	74271.4	63141.6	63141.6	EVVDYIIFGTVIQEVK	EVVDYIIFGTVIQEVK	EVVDYIIFGTVIQEVK3	3	2.46534e-05	2.46534e-05	1.14838e-05	0.000331785	0.000287439	0.000292227	0.00028777	0	1	2034.06	1994.54	2001.43		4589.29	0.891524	21.8233	21.7999	21.8467	124.043	21.7143	124.111	Trifunctional enzyme subunit beta, mitochondrial	0	0	0.796871	4664.11	2.77482	0.553492	1	0.13512	0.999977	1.47065	0.151167	899.025;734.023;493.015;280.01;0;642.021;440.015;443.013;592.02;51.0012;0;375.01;	899.025;734.023;493.015;280.01;0;642.021;440.015;443.013;592.02;51.0012;0;375.01;	0.843933;0.755819;0.894826;0.726664;0;0.955631;0.825471;0.731895;0.615404;0.402914;0;0.404276;	44689	0.13512	0	0	0	0.999975	1	0.912604	0.938	0.919557	0.930726
Z:\HESI-source-performance\Slice-PASEF\HeLa-phospho\Raw-Data\Unenrich\20221109_HESI-DIA-PASEF-unenrich-HeLa-100ng_1_1_4985.d	20221109_HESI-DIA-PASEF-unenrich-HeLa-100ng_1_1_4985	P55084	P55084	ECHB_HUMAN	HADHB	70297.7	69403.5	64746.3	70297.7	69403.5	64746.3	64746.3	EVVDYIIFGTVIQEVK	EVVDYIIFGTVIQEVK	EVVDYIIFGTVIQEVK3	3	1.14838e-05	1.14838e-05	1.14838e-05	0.000343525	0.000297885	0.000292227	0.000298151	0	1	2231.06	2204.87	2191.35		3503.6	0.899656	21.8411	21.8176	21.8645	124.043	21.7221	124.226	Trifunctional enzyme subunit beta, mitochondrial	0	0	0.879295	3567.09	2.41201	0.731814	1	0.14465	0.999989	1.22833	0.0820859	1103.03;687.022;439.015;586.015;178.005;689.02;398.01;303.01;0;104.003;96.0025;358.013;	1103.03;687.022;439.015;586.015;178.005;689.02;398.01;303.01;0;104.003;96.0025;358.013;	0.897898;0.891017;0.948288;0.740958;0.577989;0.871484;0.715565;0.480938;0;0.513928;0.513929;0.767754;	44737	0.14465	0	0	0	0.999988	1	0.91625	0.938	0.919385	0.934719
Z:\HESI-source-performance\Slice-PASEF\HeLa-phospho\Raw-Data\Unenrich\20221109_HESI-DIA-PASEF-unenrich-HeLa-100ng_1_1_4984.d	20221109_HESI-DIA-PASEF-unenrich-HeLa-100ng_1_1_4984	A0A0B4J2D5;P0DPI2	A0A0B4J2D5;P0DPI2	GAL3A_HUMAN;GAL3B_HUMAN	GATD3;GATD3B	3843.1	3815.59	4007.82	3843.1	3815.59	4007.82		EVVEAHVDQK	EVVEAHVDQK	EVVEAHVDQK2	2	0.00438712	0.070848	0.00438712	1	0.000287439	0.000292227	0.00028777	0	0	402.013	390.549	391.897		1567.57	0.85285	5.02998	5.00655	5.05338	-27.3521	5.15715	-27.7201	Putative glutamine amidotransferase-like class 1 domain-containing protein 3B, mitochondrial	0	0	0.277145	1608.04	1.3452	0.0615104	0.270099	0.391838	0.938584	0	-10000000	367.012;35.0012;85.0024;214.007;122.002;0;0;0;404.014;0;0;0;	367.012;35.0012;85.0024;214.007;122.002;0;0;0;404.014;0;0;0;	0.90222;0.335174;0.335174;0.680334;0.59345;0;0;0;0.579795;0;0;0;	10269	0.391838	0	0	0	0.929152	1	0.892045	0.907	0.889072	0.910168
Z:\HESI-source-performance\Slice-PASEF\HeLa-phospho\Raw-Data\Unenrich\20221109_HESI-DIA-PASEF-unenrich-HeLa-100ng_1_1_4985.d	20221109_HESI-DIA-PASEF-unenrich-HeLa-100ng_1_1_4985	A0A0B4J2D5;P0DPI2	A0A0B4J2D5;P0DPI2	GAL3A_HUMAN;GAL3B_HUMAN	GATD3;GATD3B	3734.09	3705.92	3937.14	3734.09	3705.92	3937.14		EVVEAHVDQK	EVVEAHVDQK	EVVEAHVDQK2	2	0.00534067	0.0903135	0.00438712	1	0.000297885	0.000292227	0.000298151	0	0	240.008	233.952	232.517		618.104	0.816497	4.98876	4.96536	5.01218	-27.3521	5.161	-28.1106	Putative glutamine amidotransferase-like class 1 domain-containing protein 3B, mitochondrial	0	0	0.348408	638.015	1.06202	0.368012	0.0926056	0.777915	0.922587	0	-10000000	72.0025;137.005;92.0024;0;0;31.0006;0;0;0;0;0;0;	72.0025;137.005;92.0024;0;0;31.0006;0;0;0;0;0;0;	0.816497;0.816497;0.408248;0;0;0.816497;0;0;0;0;0;0;	10197	0.777915	0	0	0	0.909687	1	0.8925	0.907	0.889282	0.909958
Z:\HESI-source-performance\Slice-PASEF\HeLa-phospho\Raw-Data\Unenrich\20221109_HESI-DIA-PASEF-unenrich-HeLa-100ng_1_1_4983.d	20221109_HESI-DIA-PASEF-unenrich-HeLa-100ng_1_1_4983	P06454	P06454	PTMA_HUMAN	PTMA	27900.6	26908.9	27001.3	27900.6	26908.9	27001.3	27001.3	EVVEEAENGR	EVVEEAENGR	EVVEEAENGR2	2	6.34813e-05	6.34813e-05	6.34813e-05	0.000353482	0.00030581	0.000292227	0.000306185	0	1	27900.6	26908.9	26974.4		47059.1	0.986133	5.43896	5.41557	5.46236	-22.602	5.66664	-24.6805	Prothymosin alpha	0	0	0.945121	48675	4.01033	0.751646	1	1.76796	0.999941	0.52163	0.255288	11507.3;9706.23;8206.21;6687.15;2056.05;1631.04;2527.06;701.019;947.023;979.024;1064.02;729.017;	11507.3;9706.23;8206.21;6687.15;2056.05;1631.04;2527.06;701.019;947.023;979.024;1064.02;729.017;	0.975696;0.991518;0.955001;0.996275;0.711979;0.86973;0.908253;0.733366;0.847153;0.697118;0.893449;0.885531;	11106	1.76796	0	0	0	0.999937	1	0.836146	0.865	0.848589	0.852416
Z:\HESI-source-performance\Slice-PASEF\HeLa-phospho\Raw-Data\Unenrich\20221109_HESI-DIA-PASEF-unenrich-HeLa-100ng_1_1_4984.d	20221109_HESI-DIA-PASEF-unenrich-HeLa-100ng_1_1_4984	P06454	P06454	PTMA_HUMAN	PTMA	29648.6	28650.6	31655.1	29648.6	28650.6	31655.1	31655.1	EVVEEAENGR	EVVEEAENGR	EVVEEAENGR2	2	0.000128551	0.000509494	6.34813e-05	0.000331785	0.000287439	0.000292227	0.00028777	0	1	29648.6	28650.6	28749.5		43888.4	0.978435	5.45016	5.42676	5.47356	-22.602	5.672	-24.5853	Prothymosin alpha	0	0	0.924912	45260.9	4.92915	0.609792	1	1.30909	0.99953	0.52163	0.208632	11443.3;11538.2;8966.2;6667.13;2466.05;1373.04;2873.07;469.012;1028.03;1728.05;995.02;0;	11443.3;11538.2;8966.2;6667.13;2466.05;1373.04;2873.07;469.012;1028.03;1728.05;995.02;0;	0.965771;0.989614;0.986784;0.980825;0.968095;0.928341;0.83165;0.821009;0.837603;0.938444;0.860803;0;	11130	1.30909	0	0	0	0.99949	1	0.840521	0.865	0.849103	0.856452
Z:\HESI-source-performance\Slice-PASEF\HeLa-phospho\Raw-Data\Unenrich\20221109_HESI-DIA-PASEF-unenrich-HeLa-100ng_1_1_4985.d	20221109_HESI-DIA-PASEF-unenrich-HeLa-100ng_1_1_4985	P06454	P06454	PTMA_HUMAN	PTMA	26821.6	26703.8	24099.1	26821.6	26703.8	24099.1	24099.1	EVVEEAENGR	EVVEEAENGR	EVVEEAENGR2	2	0.000106039	0.000646423	6.34813e-05	0.000343525	0.000297885	0.000292227	0.000298151	0	1	26821.6	26703.8	26540.1		47885.2	0.982728	5.44408	5.42063	5.46748	-22.602	5.68137	-24.7448	Prothymosin alpha	0	0	0.9607	48393	4.14222	0.547067	1	1.2035	0.9994	0.799933	0.418035	10289.2;9404.2;8579.18;7128.15;1789.04;1343.03;1215.03;534.013;672.012;169.004;650.015;641.017;	10289.2;9404.2;8579.18;7128.15;1789.04;1343.03;1215.03;534.013;672.012;169.004;650.015;641.017;	0.994979;0.973415;0.948773;0.977329;0.854939;0.802119;0.851353;0.844153;0.870478;0.593503;0.809231;0.949162;	11130	1.2035	0	0	0	0.999354	1	0.833333	0.865	0.849975	0.848558
Z:\HESI-source-performance\Slice-PASEF\HeLa-phospho\Raw-Data\Unenrich\20221109_HESI-DIA-PASEF-unenrich-HeLa-100ng_1_1_4983.d	20221109_HESI-DIA-PASEF-unenrich-HeLa-100ng_1_1_4983	Q9BQG0	Q9BQG0	MBB1A_HUMAN	MYBBP1A	7084.19	6928.66	7316.09	7084.19	6928.66	7316.09	7316.09	EVVEQGLLK	EVVEQGLLK	EVVEQGLLK2	2	0.000249178	0.00536486	0.000137621	0.000353482	0.00030581	0.000292227	0.000306185	0	1	5057.13	5014.53	5026.73		5206.62	0.899448	11.0681	11.0447	11.0915	24.1378	11.4269	21.3862	Myb-binding protein 1A	0	0	0.786624	5238.1	2.09904	0.269618	0.999304	0.531854	0.995077	1.11547	0.277763	2142.05;2366.06;549.012;944.028;262.008;549.013;471.009;0;0;0;141.003;50.001;	2142.05;2366.06;549.012;944.028;262.008;549.013;471.009;0;0;0;141.003;50.001;	0.916891;0.895164;0.956468;0.63474;0.537336;0.849851;0.467022;0;0;0;0.613248;0.630063;	22644	0.531854	0	0	0	0.994635	1	0.832955	0.848	0.831574	0.849141
Z:\HESI-source-performance\Slice-PASEF\HeLa-phospho\Raw-Data\Unenrich\20221109_HESI-DIA-PASEF-unenrich-HeLa-100ng_1_1_4984.d	20221109_HESI-DIA-PASEF-unenrich-HeLa-100ng_1_1_4984	Q9BQG0	Q9BQG0	MBB1A_HUMAN	MYBBP1A	7097.13	6954.42	7377.81	7097.13	6954.42	7377.81	7377.81	EVVEQGLLK	EVVEQGLLK	EVVEQGLLK2	2	0.000128551	0.000819648	0.000137621	0.000331785	0.000287439	0.000292227	0.00028777	0	1	5942.15	5829.32	5849.45		4921.13	0.922304	11.0679	11.0444	11.0913	24.1378	11.4343	21.2983	Myb-binding protein 1A	0	0	0.729653	4999.11	2.27038	0.310984	0.994335	0.85294	0.999244	1.28218	0.19571	2640.07;2709.06;679.016;375.01;292.008;593.014;1050.02;56.001;0;89.002;142.003;0;	2640.07;2709.06;679.016;375.01;292.008;593.014;1050.02;56.001;0;89.002;142.003;0;	0.909062;0.951243;0.692268;0.774458;0.567037;0.84905;0.29356;0.567037;0;0.197373;0.580946;0;	22644	0.85294	0	0	0	0.99918	1	0.830625	0.848	0.831882	0.84637
Z:\HESI-source-performance\Slice-PASEF\HeLa-phospho\Raw-Data\Unenrich\20221109_HESI-DIA-PASEF-unenrich-HeLa-100ng_1_1_4985.d	20221109_HESI-DIA-PASEF-unenrich-HeLa-100ng_1_1_4985	Q9BQG0	Q9BQG0	MBB1A_HUMAN	MYBBP1A	8586.15	8373.48	7468.35	8586.15	8373.48	7468.35	7468.35	EVVEQGLLK	EVVEQGLLK	EVVEQGLLK2	2	0.000465983	0.00825405	0.000137621	0.000343525	0.000297885	0.000292227	0.000298151	0	1	3636.09	3551.44	3529.66		8650.36	0.932293	11.0738	11.0503	11.0972	24.1378	11.4327	21.3474	Myb-binding protein 1A	0	0	0.856537	8911.2	2.4425	0.300868	1	0.102625	0.99239	1.17931	0.33784	1748.04;1440.04;338.006;1039.02;317.008;448.01;1852.04;0;301.008;0;130.004;111.002;	1748.04;1440.04;338.006;1039.02;317.008;448.01;1852.04;0;301.008;0;130.004;111.002;	0.976;0.897083;0.531615;0.748358;0.659529;0.874931;0.92019;0;0.501876;0;0.607856;0.439447;	22668	0.102625	0	0	0	0.991746	1	0.834167	0.848	0.832493	0.849393
Z:\HESI-source-performance\Slice-PASEF\HeLa-phospho\Raw-Data\Unenrich\20221109_HESI-DIA-PASEF-unenrich-HeLa-100ng_1_1_4983.d	20221109_HESI-DIA-PASEF-unenrich-HeLa-100ng_1_1_4983	O60701	O60701	UGDH_HUMAN	UGDH	11602.3	11260.6	12010.2	11602.3	11260.6	12010.2	12010.2	EVVESC(UniMod:4)R	EVVESCR	EVVESC(UniMod:4)R2	2	0.00157353	0.0293959	0.000297303	0.000353482	0.00030581	0.000292227	0.000306185	0	1	6877.12	6627.03	6643.16		3598.34	0.959242	3.89861	3.87523	3.92205	-37.5728	4.04409	-40.8412	UDP-glucose 6-dehydrogenase	0	0	0.558705	3725.06	1.80256	0.597243	0.431195	0	0.97361	1.04326	0.160659	2736.05;3130.05;1011.02;493.01;0;104.002;0;	2736.05;3130.05;1011.02;493.01;0;104.002;0;	0.989491;0.978136;0.81889;0.698743;0;0.526517;0;	7947	0	0	0	0	0.970604	1	0.776458	0.79	0.776267	0.790426
Z:\HESI-source-performance\Slice-PASEF\HeLa-phospho\Raw-Data\Unenrich\20221109_HESI-DIA-PASEF-unenrich-HeLa-100ng_1_1_4984.d	20221109_HESI-DIA-PASEF-unenrich-HeLa-100ng_1_1_4984	O60701	O60701	UGDH_HUMAN	UGDH	13818.3	13153.4	10993.4	13818.3	13153.4	10993.4	10993.4	EVVESC(UniMod:4)R	EVVESCR	EVVESC(UniMod:4)R2	2	0.000532662	0.00629576	0.000297303	0.000331785	0.000287439	0.000292227	0.00028777	0	1	5190.09	5209.4	5227.39		3277.46	0.829626	3.90972	3.88631	3.93315	-37.5728	4.0401	-40.6794	UDP-glucose 6-dehydrogenase	0	0	0.861901	3254.07	2.44294	0.0994242	0.431196	0	0.994219	1.14611	0.279679	1922.03;1855.03;1413.03;418.007;0;132.003;344.007;	1922.03;1855.03;1413.03;418.007;0;132.003;344.007;	0.767907;0.946365;0.760322;0.816366;0;0.631108;0.565814;	7971	0	0	0	0	0.993704	1	0.779545	0.79	0.777122	0.79356
Z:\HESI-source-performance\Slice-PASEF\HeLa-phospho\Raw-Data\Unenrich\20221109_HESI-DIA-PASEF-unenrich-HeLa-100ng_1_1_4985.d	20221109_HESI-DIA-PASEF-unenrich-HeLa-100ng_1_1_4985	O60701	O60701	UGDH_HUMAN	UGDH	10455.2	10299.5	11555.1	10455.2	10299.5	11555.1	11555.1	EVVESC(UniMod:4)R	EVVESCR	EVVESC(UniMod:4)R2	2	0.000255402	0.00475499	0.000297303	0.000343525	0.000297885	0.000292227	0.000298151	0	1	5007.1	4864.71	4834.88		4306.69	0.945186	3.9038	3.8804	3.9272	-37.5728	4.04461	-40.7271	UDP-glucose 6-dehydrogenase	0	0	0.920518	4460.1	2.36657	0.538281	0.942517	0	0.995602	1.02632	0.269601	3043.07;1306.02;658.015;287.007;0;219.005;0;	3043.07;1306.02;658.015;287.007;0;219.005;0;	0.934443;0.961582;0.96233;0.335032;0;0.589133;0;	7971	0	0	0	0	0.995245	1	0.78	0.79	0.776954	0.793591
Z:\HESI-source-performance\Slice-PASEF\HeLa-phospho\Raw-Data\Unenrich\20221109_HESI-DIA-PASEF-unenrich-HeLa-100ng_1_1_4983.d	20221109_HESI-DIA-PASEF-unenrich-HeLa-100ng_1_1_4983	P35998	P35998	PRS7_HUMAN	PSMC2	11401.3	11609.2	14407.7	11401.3	11609.2	14407.7	14407.7	EVVETPLLHPER	EVVETPLLHPER	EVVETPLLHPER3	3	9.70874e-05	0.000123996	8.78194e-05	0.000353482	0.00030581	0.000292227	0.000306185	0	1	3108.06	3077.53	3085.02		7239.09	0.930556	11.9437	11.9203	11.9671	28.6129	12.0179	28.1345	26S proteasome regulatory subunit 7	0	0	0.858493	7293.15	2.00224	0.472126	0.983368	0	0.999886	0.677208	0.285298	1420.03;900.017;490.011;1695.04;1718.03;162.004;1846.03;295.006;0;138.003;156.003;0;	1420.03;900.017;490.011;1695.04;1718.03;162.004;1846.03;295.006;0;138.003;156.003;0;	0.910654;0.882785;0.84752;0.779084;0.979265;0.577266;0.910835;0.644549;0;0.660335;0.498304;0;	24438	0	0	0	0	0.999876	1	0.816771	0.825	0.809306	0.832786
Z:\HESI-source-performance\Slice-PASEF\HeLa-phospho\Raw-Data\Unenrich\20221109_HESI-DIA-PASEF-unenrich-HeLa-100ng_1_1_4984.d	20221109_HESI-DIA-PASEF-unenrich-HeLa-100ng_1_1_4984	P35998	P35998	PRS7_HUMAN	PSMC2	16538.4	16215.8	14187.3	16538.4	16215.8	14187.3	14187.3	EVVETPLLHPER	EVVETPLLHPER	EVVETPLLHPER3	3	8.78194e-05	0.000105527	8.78194e-05	0.000331785	0.000287439	0.000292227	0.00028777	0	1	4805.11	4668.22	4684.34		9337.47	0.852815	11.9435	11.9201	11.9669	28.6129	12.0176	28.0699	26S proteasome regulatory subunit 7	0	0	0.877085	9578.21	1.53048	0.555975	1	0	0.999903	1.59002	0.249776	359.009;1445.03;1954.05;2223.04;1406.04;717.017;1537.03;549.015;320.008;223.004;310.006;167.004;	359.009;1445.03;1954.05;2223.04;1406.04;717.017;1537.03;549.015;320.008;223.004;310.006;167.004;	0.733277;0.91111;0.843;0.83138;0.806543;0.817344;0.767262;0.732865;0.522891;0.646791;0.780512;0.432297;	24438	0	0	0	0	0.999894	1	0.814886	0.825	0.809749	0.830275
Z:\HESI-source-performance\Slice-PASEF\HeLa-phospho\Raw-Data\Unenrich\20221109_HESI-DIA-PASEF-unenrich-HeLa-100ng_1_1_4985.d	20221109_HESI-DIA-PASEF-unenrich-HeLa-100ng_1_1_4985	P35998	P35998	PRS7_HUMAN	PSMC2	16349.4	16144.6	14834.3	16349.4	16144.6	14834.3	14834.3	EVVETPLLHPER	EVVETPLLHPER	EVVETPLLHPER3	3	9.55566e-05	0.000126912	8.78194e-05	0.000343525	0.000297885	0.000292227	0.000298151	0	1	3807.09	3715.04	3692.26		4853.16	0.847264	11.926	11.9026	11.9495	28.6129	12.0248	27.9435	26S proteasome regulatory subunit 7	0	0	0.661038	5004.09	1.76894	0.373844	0.995565	0	0.999882	1.52659	0.447553	488.012;932.023;1430.04;2036.04;1445.03;110.002;707.016;207.004;133.004;276.006;83.002;0;	488.012;932.023;1430.04;2036.04;1445.03;110.002;707.016;207.004;133.004;276.006;83.002;0;	0.567737;0.737486;0.956282;0.872385;0.810181;0.562389;0.886076;0.744236;0.352094;0.731986;0.536101;0;	24414	0	0	0	0	0.999873	1	0.813864	0.825	0.809955	0.829176
Z:\HESI-source-performance\Slice-PASEF\HeLa-phospho\Raw-Data\Unenrich\20221109_HESI-DIA-PASEF-unenrich-HeLa-100ng_1_1_4983.d	20221109_HESI-DIA-PASEF-unenrich-HeLa-100ng_1_1_4983	Q9Y230	Q9Y230	RUVB2_HUMAN	RUVBL2	22625.6	21835.2	21222.7	22625.6	21835.2	21222.7	21222.7	EVVHTVSLHEIDVINSR	EVVHTVSLHEIDVINSR	EVVHTVSLHEIDVINSR4	4	0.000120279	0.000460311	5.23413e-05	0.000353482	0.00030581	0.000292227	0.000306185	0	1	2662.06	2607.63	2613.97		3382.86	0.90205	13.2801	13.2566	13.3035	39.0445	13.3801	38.2827	RuvB-like 2	0	0	0.815942	3445.08	2.08417	0.440103	0.971357	0	0.999576	1.75609	0.252402	662.016;1770.03;75.0021;509.012;230.006;455.012;93.002;152.004;507.01;230.006;565.012;0;	662.016;1770.03;75.0021;509.012;230.006;455.012;93.002;152.004;507.01;230.006;565.012;0;	0.9016;0.898435;0.633246;0.670439;0.931161;0.542498;0.633246;0.706309;0.661879;0.931161;0.912641;0;	27177	0	0	0	0	0.99954	1	0.841705	0.842	0.825369	0.858247
Z:\HESI-source-performance\Slice-PASEF\HeLa-phospho\Raw-Data\Unenrich\20221109_HESI-DIA-PASEF-unenrich-HeLa-100ng_1_1_4984.d	20221109_HESI-DIA-PASEF-unenrich-HeLa-100ng_1_1_4984	Q9Y230	Q9Y230	RUVB2_HUMAN	RUVBL2	22103.5	22238.1	21437.6	22103.5	22238.1	21437.6	21437.6	EVVHTVSLHEIDVINSR	EVVHTVSLHEIDVINSR	EVVHTVSLHEIDVINSR4	4	5.23413e-05	5.23413e-05	5.23413e-05	0.000331785	0.000287439	0.000292227	0.00028777	0	1	3271.09	3180.23	3191.21		4941.43	0.890977	13.3032	13.2798	13.3266	39.0445	13.3807	38.4464	RuvB-like 2	0	0	0.721647	5065.12	1.83422	0.487017	1	0	0.999952	1.99405	0.122863	1341.03;1411.04;485.012;525.01;519.014;1075.02;129.004;182.004;815.017;519.014;381.01;0;	1341.03;1411.04;485.012;525.01;519.014;1075.02;129.004;182.004;815.017;519.014;381.01;0;	0.839613;0.96796;0.669712;0.758336;0.814401;0.807417;0.454049;0.645773;0.71641;0.814401;0.912826;0;	27225	0	0	0	0	0.999948	1	0.835729	0.842	0.825991	0.851384
Z:\HESI-source-performance\Slice-PASEF\HeLa-phospho\Raw-Data\Unenrich\20221109_HESI-DIA-PASEF-unenrich-HeLa-100ng_1_1_4985.d	20221109_HESI-DIA-PASEF-unenrich-HeLa-100ng_1_1_4985	Q9Y230	Q9Y230	RUVB2_HUMAN	RUVBL2	20760.5	19962.7	21316.7	20760.5	19962.7	21316.7	21316.7	EVVHTVSLHEIDVINSR	EVVHTVSLHEIDVINSR	EVVHTVSLHEIDVINSR4	4	9.55566e-05	9.38019e-05	5.23413e-05	0.000343525	0.000297885	0.000292227	0.000298151	0	1	3884.09	3779.96	3756.79		3494.65	0.702046	13.3092	13.2858	13.3326	39.0445	13.3863	38.4757	RuvB-like 2	0	0	0.860549	3613.07	2.45291	0.476732	0.985976	0	0.999913	2.56942	0.236787	907.022;2001.05;510.012;742.019;976.021;746.015;585.012;419.008;939.025;976.021;253.005;93.0021;	907.022;2001.05;510.012;742.019;976.021;746.015;585.012;419.008;939.025;976.021;253.005;93.0021;	0.802583;0.529058;0.716419;0.63749;0.963277;0.718198;0.697916;0.707266;0.744091;0.963277;0.692289;0.423394;	27249	0	0	0	0	0.999904	1	0.840625	0.842	0.826236	0.856191
Z:\HESI-source-performance\Slice-PASEF\HeLa-phospho\Raw-Data\Unenrich\20221109_HESI-DIA-PASEF-unenrich-HeLa-100ng_1_1_4985.d	20221109_HESI-DIA-PASEF-unenrich-HeLa-100ng_1_1_4985	O94979	O94979	SC31A_HUMAN	SEC31A	12401.3	12255.1	11243	12401.3	12255.1	11243	11243	EVVIAQNDK	EVVIAQNDK	EVVIAQNDK2	2	0.0045653	0.0736214	0.00966479	0.000343525	0.000297885	0.000292227	0.000298151	0	1	2456.06	2443.59	2428.61		2651.09	0.845567	6.4836	6.46018	6.50713	-20.2633	5.94067	-15.2508	Protein transport protein Sec31A	0	0	0.699421	2681.06	1.54398	0.657405	0.760419	0.015272	0.935979	1.3376	0.338691	554.012;989.022;913.022;50.001;97.0019;0;171.004;191.005;	554.012;989.022;913.022;50.001;97.0019;0;171.004;191.005;	0.882257;0.919371;0.743357;0.406818;0.406818;0;0.406818;0.53347;	13260	0.015272	0	0	0	0.926379	1	0.826932	0.849	0.833471	0.842073
Z:\HESI-source-performance\Slice-PASEF\HeLa-phospho\Raw-Data\Unenrich\20221109_HESI-DIA-PASEF-unenrich-HeLa-100ng_1_1_4983.d	20221109_HESI-DIA-PASEF-unenrich-HeLa-100ng_1_1_4983	P35914	P35914	HMGCL_HUMAN	HMGCL	2191.04	2101.19	1897.19	2191.04	2101.19	1897.19	1897.19	EVVIFGAASELFTK	EVVIFGAASELFTK	EVVIFGAASELFTK2	2	1.91341e-05	1.91341e-05	1.91341e-05	0.000353482	0.00030581	0.000292227	0.000306185	0	1	1614.06	1597.77	1601.66		2117.68	0.896451	20.6019	20.5785	20.6253	103.119	20.6002	102.7	Hydroxymethylglutaryl-CoA lyase, mitochondrial	0	0	0.907775	2134.07	1.75043	0.261281	0.984026	1.65009	0.999982	1.94343	0.526903	845.031;447.016;319.013;685.028;322.01;78.0031;429.016;189.006;71.0032;193.008;0;358.015;	845.031;447.016;319.013;685.028;322.01;78.0031;429.016;189.006;71.0032;193.008;0;358.015;	0.971935;0.907197;0.768435;0.733481;0.683444;0.572238;0.636704;0.7512;0.525161;0.666494;0;0.619615;	42187	1.65009	0	0	0	0.999981	1	1.01344	1.026	1.00566	1.03358
Z:\HESI-source-performance\Slice-PASEF\HeLa-phospho\Raw-Data\Unenrich\20221109_HESI-DIA-PASEF-unenrich-HeLa-100ng_1_1_4984.d	20221109_HESI-DIA-PASEF-unenrich-HeLa-100ng_1_1_4984	P35914	P35914	HMGCL_HUMAN	HMGCL	1733.06	1653.88	1804.8	1733.06	1653.88	1804.8	1804.8	EVVIFGAASELFTK	EVVIFGAASELFTK	EVVIFGAASELFTK2	2	7.9708e-05	7.9708e-05	1.91341e-05	0.000331785	0.000287439	0.000292227	0.00028777	0	1	1733.06	1653.88	1659.59		2365.39	0.669987	20.5548	20.5314	20.5782	103.119	20.6029	101.994	Hydroxymethylglutaryl-CoA lyase, mitochondrial	0	0	0.924451	2470.09	1.47581	0.325508	0.851568	1.27257	0.999926	1.93139	0.16763	677.022;839.028;280.008;663.022;217.006;365.013;210.006;231.006;274.012;75.0031;168.006;254.006;	677.022;839.028;280.008;663.022;217.006;365.013;210.006;231.006;274.012;75.0031;168.006;254.006;	0.524594;0.719576;0.389686;0.701858;0.931855;0.648064;0.932383;0.360321;0.186374;0.278128;0.230872;0.278128;	42091	1.27257	0	0	0	0.99992	1	1.01625	1.026	1.00542	1.03565
Z:\HESI-source-performance\Slice-PASEF\HeLa-phospho\Raw-Data\Unenrich\20221109_HESI-DIA-PASEF-unenrich-HeLa-100ng_1_1_4985.d	20221109_HESI-DIA-PASEF-unenrich-HeLa-100ng_1_1_4985	P35914	P35914	HMGCL_HUMAN	HMGCL	2267.08	2234.52	2280.37	2267.08	2234.52	2280.37	2280.37	EVVIFGAASELFTK	EVVIFGAASELFTK	EVVIFGAASELFTK2	2	4.84387e-05	4.84387e-05	1.91341e-05	0.000343525	0.000297885	0.000292227	0.000298151	0	1	2267.08	2234.52	2220.82		3564.89	0.889466	20.5607	20.5373	20.5841	103.119	20.6046	102.123	Hydroxymethylglutaryl-CoA lyase, mitochondrial	0	0	0.930237	3639.14	2.32635	0.544369	0.959541	1.66758	0.999955	1.51573	0.894203	1262.04;709.028;357.013;1024.03;296.009;14.0004;158.006;368.013;221.009;211.006;0;355.009;	1262.04;709.028;357.013;1024.03;296.009;14.0004;158.006;368.013;221.009;211.006;0;355.009;	0.906014;0.966289;0.789105;0.635848;0.6349;0.423688;0.666164;0.678824;0.532543;0.65641;0;0.589373;	42115	1.66758	0	0	0	0.999952	1	1.01455	1.026	1.00579	1.03396
Z:\HESI-source-performance\Slice-PASEF\HeLa-phospho\Raw-Data\Unenrich\20221109_HESI-DIA-PASEF-unenrich-HeLa-100ng_1_1_4983.d	20221109_HESI-DIA-PASEF-unenrich-HeLa-100ng_1_1_4983	Q96HC4	Q96HC4	PDLI5_HUMAN	PDLIM5	17090.5	16841.3	16272.6	17090.5	16841.3	16272.6	16272.6	EVVKPVPITSPAVSK	EVVKPVPITSPAVSK	EVVKPVPITSPAVSK3	3	1.80998e-05	1.80998e-05	1.25847e-05	0.000353482	0.00030581	0.000292227	0.000306185	0	1	2627.07	2547.02	2553.22		5306.64	0.912969	10.7871	10.7637	10.8105	21.3073	11.0609	19.2732	PDZ and LIM domain protein 5	0	0	0.738062	5460.14	2.05565	0.485463	0.999199	1.61978	0.999983	1.07437	0.294134	1195.04;3527.09;952.022;564.012;480.011;1188.03;350.008;0;698.016;359.008;232.007;280.007;	1195.04;3527.09;952.022;564.012;480.011;1188.03;350.008;0;698.016;359.008;232.007;280.007;	0.918391;0.68603;0.921426;0.724325;0.882699;0.551245;0.973672;0;0.513365;0.50041;0.561214;0.580804;	22068	1.61978	0	0	0	0.999982	1	0.865	0.89	0.871662	0.882595
Z:\HESI-source-performance\Slice-PASEF\HeLa-phospho\Raw-Data\Unenrich\20221109_HESI-DIA-PASEF-unenrich-HeLa-100ng_1_1_4984.d	20221109_HESI-DIA-PASEF-unenrich-HeLa-100ng_1_1_4984	Q96HC4	Q96HC4	PDLI5_HUMAN	PDLIM5	17002.6	16767.6	15477.3	17002.6	16767.6	15477.3	15477.3	EVVKPVPITSPAVSK	EVVKPVPITSPAVSK	EVVKPVPITSPAVSK3	3	1.25847e-05	1.25847e-05	1.25847e-05	0.000331785	0.000287439	0.000292227	0.00028777	0	1	4006.11	3908.43	3921.93		8495.84	0.939664	10.7751	10.7517	10.7985	21.3073	11.0742	19.0479	PDZ and LIM domain protein 5	0	0	0.946586	8678.21	3.13306	0.433562	1	1.85767	0.999988	1.92285	0.922208	1955.06;2902.07;1114.03;245.006;937.024;2304.06;0;0;978.022;567.016;358.01;0;	1955.06;2902.07;1114.03;245.006;937.024;2304.06;0;0;978.022;567.016;358.01;0;	0.987803;0.913183;0.87528;0.604828;0.91577;0.976346;0;0;0.878854;0.958096;0.831149;0;	22044	1.85767	0	0	0	0.999987	1	0.863437	0.89	0.871822	0.88005
Z:\HESI-source-performance\Slice-PASEF\HeLa-phospho\Raw-Data\Unenrich\20221109_HESI-DIA-PASEF-unenrich-HeLa-100ng_1_1_4985.d	20221109_HESI-DIA-PASEF-unenrich-HeLa-100ng_1_1_4985	Q96HC4	Q96HC4	PDLI5_HUMAN	PDLIM5	14820.5	14319.3	16112	14820.5	14319.3	16112	16112	EVVKPVPITSPAVSK	EVVKPVPITSPAVSK	EVVKPVPITSPAVSK3	3	1.55256e-05	1.55256e-05	1.25847e-05	0.000343525	0.000297885	0.000292227	0.000298151	0	1	4600.12	4454.83	4427.51		11106.3	0.93619	10.7576	10.7342	10.781	21.3073	11.0743	18.96	PDZ and LIM domain protein 5	0	0	0.954005	11539.3	4.16504	0.482769	1	1.72275	0.999986	0.620915	0.200005	1924.04;3485.08;1994.05;959.027;682.018;2251.05;554.013;0;700.018;386.009;355.009;82.0022;	1924.04;3485.08;1994.05;959.027;682.018;2251.05;554.013;0;700.018;386.009;355.009;82.0022;	0.918046;0.985804;0.946545;0.900369;0.957102;0.961517;0.952193;0;0.817596;0.75353;0.675531;0.476097;	22020	1.72275	0	0	0	0.999985	1	0.866354	0.89	0.872691	0.882963
Z:\HESI-source-performance\Slice-PASEF\HeLa-phospho\Raw-Data\Unenrich\20221109_HESI-DIA-PASEF-unenrich-HeLa-100ng_1_1_4983.d	20221109_HESI-DIA-PASEF-unenrich-HeLa-100ng_1_1_4983	Q01970	Q01970	PLCB3_HUMAN	PLCB3	2131.05	2082.67	2554.48	2131.05	2082.67	2554.48	2554.48	EVVLDANTTQFK	EVVLDANTTQFK	EVVLDANTTQFK2	2	0.00462393	0.0742603	0.000106039	0.000353482	0.00030581	0.000292227	0.000306185	0	1	779.025	763.239	765.096		603.04	0.671804	12.4017	12.3783	12.4252	31.5858	12.4196	31.4802	1-phosphatidylinositol 4,5-bisphosphate phosphodiesterase beta-3	0	0	0.383122	614.019	0.969444	0.414733	0.736036	0.304834	0.935914	0.92082	0.799629	293.008;390.014;96.0029;149.006;157.006;0;0;0;211.008;0;0;0;	293.008;390.014;96.0029;149.006;157.006;0;0;0;211.008;0;0;0;	0.796359;0.616708;0.515482;0.612247;0.612247;0;0;0;0.790068;0;0;0;	25378	0.304834	0	0	0	0.92574	1	0.9575	0.981	0.960025	0.977981
Z:\HESI-source-performance\Slice-PASEF\HeLa-phospho\Raw-Data\Unenrich\20221109_HESI-DIA-PASEF-unenrich-HeLa-100ng_1_1_4984.d	20221109_HESI-DIA-PASEF-unenrich-HeLa-100ng_1_1_4984	Q01970	Q01970	PLCB3_HUMAN	PLCB3	3018.07	3026.89	1649.79	3018.07	3026.89	1649.79	1649.79	EVVLDANTTQFK	EVVLDANTTQFK	EVVLDANTTQFK2	2	0.00364988	0.0618142	0.000106039	0.000331785	0.000287439	0.000292227	0.00028777	0	1	508.016	500.316	502.043		1335.16	0.825578	12.3546	12.3312	12.378	31.5858	12.4288	31.089	1-phosphatidylinositol 4,5-bisphosphate phosphodiesterase beta-3	0	0	0.727573	1351.04	1.49532	0.277838	0.0702137	0.361082	0.945993	0.560783	0.388069	298.01;138.004;72.0018;121.003;0;389.012;247.008;198.009;186.006;0;0;186.006;	298.01;138.004;72.0018;121.003;0;389.012;247.008;198.009;186.006;0;0;186.006;	0.864219;0.79722;0.72;0.502616;0;0.429118;0.779966;0.516468;0.316867;0;0;0.502616;	25282	0.361082	0	0	0	0.938186	1	0.9725	0.981	0.961293	0.992525
Z:\HESI-source-performance\Slice-PASEF\HeLa-phospho\Raw-Data\Unenrich\20221109_HESI-DIA-PASEF-unenrich-HeLa-100ng_1_1_4985.d	20221109_HESI-DIA-PASEF-unenrich-HeLa-100ng_1_1_4985	Q01970	Q01970	PLCB3_HUMAN	PLCB3	2578.05	2522.69	3427.11	2578.05	2522.69	3427.11	3427.11	EVVLDANTTQFK	EVVLDANTTQFK	EVVLDANTTQFK2	2	0.000106039	0.00274238	0.000106039	0.000343525	0.000297885	0.000292227	0.000298151	0	1	1100.03	1054.78	1048.31		2252.93	0.664162	12.3841	12.3607	12.4075	31.5858	12.4245	31.2785	1-phosphatidylinositol 4,5-bisphosphate phosphodiesterase beta-3	0	0	0.702468	2364.07	1.62788	0.629549	0.254475	0.502797	0.997459	0.558794	0.291506	405.011;324.01;371.009;466.014;0;339.011;75.0029;223.009;713.022;0;40.0014;0;	405.011;324.01;371.009;466.014;0;339.011;75.0029;223.009;713.022;0;40.0014;0;	0.5467;0.633873;0.818842;0.895838;0;0.12368;0.548013;0.844629;0.548013;0;0.150617;0;	25354	0.502797	0	0	0	0.997258	1	0.962955	0.981	0.961091	0.982982
Z:\HESI-source-performance\Slice-PASEF\HeLa-phospho\Raw-Data\Unenrich\20221109_HESI-DIA-PASEF-unenrich-HeLa-100ng_1_1_4983.d	20221109_HESI-DIA-PASEF-unenrich-HeLa-100ng_1_1_4983	Q9NS86	Q9NS86	LANC2_HUMAN	LANCL2	1934.05	1921.19	1921.19	1934.05	1921.19	1921.19	1921.19	EVVNAIIESGK	EVVNAIIESGK	EVVNAIIESGK2	2	0.000210815	0.00385124	0.000303043	0.000353482	0.00030581	0.000292227	0.000306185	0	1	1934.05	1921.19	1925.86		1555.44	0.909111	11.7863	11.7629	11.8097	29.5799	12.1503	27.0172	LanC-like protein 2	0	0	0.586618	1562.05	1.1319	0.226014	0.0939045	1.18687	0.996461	0.613447	0.255341	824.018;1092.03;179.005;783.019;149.005;327.009;17.0006;0;149.003;71.0025;194.005;0;	824.018;1092.03;179.005;783.019;149.005;327.009;17.0006;0;149.003;71.0025;194.005;0;	0.985314;0.665072;0.769447;0.844542;0.411407;0.871697;0.546984;0;0.368108;0.546984;0.411407;0;	24117	1.18687	0	0	0	0.996149	1	0.897604	0.911	0.892666	0.916008
Z:\HESI-source-performance\Slice-PASEF\HeLa-phospho\Raw-Data\Unenrich\20221109_HESI-DIA-PASEF-unenrich-HeLa-100ng_1_1_4984.d	20221109_HESI-DIA-PASEF-unenrich-HeLa-100ng_1_1_4984	P33993	P33993	MCM7_HUMAN	MCM7	23397.6	22783.9	20943.2	23397.6	22783.9	20943.2	20943.2	EVVNKDVLDVYIEHR	EVVNKDVLDVYIEHR	EVVNKDVLDVYIEHR3	3	0.00476793	0.0820321	0.0101323	0.000331785	0.000287439	0.000292227	0.00028777	0	1	1389.04	1347.37	1352.02		1284.85	0.735038	14.0254	14.0019	14.0488	42.232	13.8132	43.906	DNA replication licensing factor MCM7	0	0	0.85196	1320.03	1.89695	0.313355	1	0	0.929572	1.04326	0.283752	400.013;761.02;0;228.005;264.009;138.003;124.002;0;161.005;0;153.005;0;	400.013;761.02;0;228.005;264.009;138.003;124.002;0;161.005;0;153.005;0;	0.601528;0.780808;0;0.816497;0.408248;0.234943;0.408248;0;0;0;0.408248;0;	28705	0	0	0	0	0.917968	1	0.87375	0.895	0.876885	0.891108
Z:\HESI-source-performance\Slice-PASEF\HeLa-phospho\Raw-Data\Unenrich\20221109_HESI-DIA-PASEF-unenrich-HeLa-100ng_1_1_4983.d	20221109_HESI-DIA-PASEF-unenrich-HeLa-100ng_1_1_4983	O60437	O60437	PEPL_HUMAN	PPL	4502.1	4435.43	4103.17	4502.1	4435.43	4103.17	4103.17	EVVQEILQFQEDPQTK	EVVQEILQFQEDPQTK	EVVQEILQFQEDPQTK3	3	0.000120279	0.000662653	0.000120279	0.000353482	0.00030581	0.000292227	0.000306185	0	1	1523.04	1529.81	1533.53		2142.72	0.865783	17.3286	17.3052	17.352	69.3656	17.3354	69.1928	Periplakin	0	0	0.856683	2128.07	2.29526	0.438617	0.975085	0	0.999389	1.56489	0.444423	264.007;244.007;696.019;487.014;162.005;340.009;585.014;212.006;0;90.0023;90.0023;187.005;	264.007;244.007;696.019;487.014;162.005;340.009;585.014;212.006;0;90.0023;90.0023;187.005;	0.931913;0.259751;0.841694;0.845748;0;0.943792;0.645351;0.262436;0;0.646042;0.646042;0.672686;	35476	0	0	0	0	0.999337	1	0.889318	0.896	0.878132	0.907934
Z:\HESI-source-performance\Slice-PASEF\HeLa-phospho\Raw-Data\Unenrich\20221109_HESI-DIA-PASEF-unenrich-HeLa-100ng_1_1_4984.d	20221109_HESI-DIA-PASEF-unenrich-HeLa-100ng_1_1_4984	O60437	O60437	PEPL_HUMAN	PPL	3998.08	4009.25	4117.19	3998.08	4009.25	4117.19	4117.19	EVVQEILQFQEDPQTK	EVVQEILQFQEDPQTK	EVVQEILQFQEDPQTK3	3	0.00152765	0.0275653	0.000120279	0.000331785	0.000287439	0.000292227	0.00028777	0	1	841.02	824.073	826.919		1707.92	0.709548	17.3518	17.3284	17.3752	69.3656	17.3419	69.3561	Periplakin	0	0	0.299796	1737.04	1.07781	0.453237	1	0.282162	0.975173	1.59412	0.643203	218.005;301.007;226.006;522.012;362.008;93.0024;446.012;139.003;0;344.007;344.007;224.005;	218.005;301.007;226.006;522.012;362.008;93.0024;446.012;139.003;0;344.007;344.007;224.005;	0;0.694478;0.593794;0.74061;0.388374;0.816497;0.551143;0.900943;0;0.753964;0.753964;0.529251;	35524	0.282162	0	0	0	0.972435	1	0.89125	0.896	0.878009	0.909325
Z:\HESI-source-performance\Slice-PASEF\HeLa-phospho\Raw-Data\Unenrich\20221109_HESI-DIA-PASEF-unenrich-HeLa-100ng_1_1_4985.d	20221109_HESI-DIA-PASEF-unenrich-HeLa-100ng_1_1_4985	O60437	O60437	PEPL_HUMAN	PPL	3894.09	3825.39	4044.65	3894.09	3825.39	4044.65	4044.65	EVVQEILQFQEDPQTK	EVVQEILQFQEDPQTK	EVVQEILQFQEDPQTK3	3	0.00074236	0.018254	0.000120279	0.000343525	0.000297885	0.000292227	0.000298151	0	1	1456.04	1410.47	1401.82		2003.58	0.889607	17.3344	17.311	17.3579	69.3656	17.3493	69.1536	Periplakin	0	0	0.741493	2081.06	1.20879	0.728262	0.173989	0.0894745	0.983323	0.566374	0.356165	231.005;422.012;572.016;797.017;230.006;87.0023;353.009;82.0023;154.005;267.007;267.007;297.007;	231.005;422.012;572.016;797.017;230.006;87.0023;353.009;82.0023;154.005;267.007;267.007;297.007;	0.666469;0.911372;0.851278;0.985328;0.538514;0.264712;0.886704;0.629496;0.317169;0.367561;0.367561;0.774926;	35500	0.0894745	0	0	0	0.981746	1	0.887386	0.896	0.878636	0.904521
Z:\HESI-source-performance\Slice-PASEF\HeLa-phospho\Raw-Data\Unenrich\20221109_HESI-DIA-PASEF-unenrich-HeLa-100ng_1_1_4983.d	20221109_HESI-DIA-PASEF-unenrich-HeLa-100ng_1_1_4983	Q14019	Q14019	COTL1_HUMAN	COTL1	12817.3	12726.5	13567.5	12817.3	12726.5	13567.5	13567.5	EVVQNFAK	EVVQNFAK	EVVQNFAK2	2	9.70874e-05	0.000162209	8.78194e-05	0.000353482	0.00030581	0.000292227	0.000306185	0	1	9368.19	9118.66	9140.85		11707.1	0.977489	8.05646	8.03305	8.07986	-0.364989	8.32872	-2.35777	Coactosin-like protein	0	0	0.892709	11998.3	2.59972	0.504514	0.974133	0.18713	0.99985	0.783522	0.151238	3774.08;3616.07;1978.04;1776.04;327.008;0;452.009;185.004;184.004;480.009;	3774.08;3616.07;1978.04;1776.04;327.008;0;452.009;185.004;184.004;480.009;	0.987897;0.990803;0.933291;0.754294;0.854751;0;0.77972;0.51958;0.381644;0.607315;	16470	0.18713	0	0	0	0.999838	1	0.810208	0.831	0.816215	0.825866
Z:\HESI-source-performance\Slice-PASEF\HeLa-phospho\Raw-Data\Unenrich\20221109_HESI-DIA-PASEF-unenrich-HeLa-100ng_1_1_4984.d	20221109_HESI-DIA-PASEF-unenrich-HeLa-100ng_1_1_4984	Q14019	Q14019	COTL1_HUMAN	COTL1	13783.4	13515.6	13254.9	13783.4	13515.6	13254.9	13254.9	EVVQNFAK	EVVQNFAK	EVVQNFAK2	2	8.78194e-05	0.000116371	8.78194e-05	0.000331785	0.000287439	0.000292227	0.00028777	0	1	8826.2	8512.6	8542		8027.1	0.881748	8.09111	8.06772	8.11454	-0.364989	8.33235	-2.14764	Coactosin-like protein	0	0	0.846579	8294.17	2.57426	0.506239	0.999666	0.555868	0.999893	1.58817	0.168134	3894.09;2771.06;2161.04;778.015;398.007;86.0019;651.015;253.004;144.003;361.006;	3894.09;2771.06;2161.04;778.015;398.007;86.0019;651.015;253.004;144.003;361.006;	0.774851;0.96898;0.962515;0.798908;0.744668;0.6258;0.80809;0.512397;0.774724;0.510428;	16542	0.555868	0	0	0	0.999884	1	0.811136	0.831	0.816576	0.8265
Z:\HESI-source-performance\Slice-PASEF\HeLa-phospho\Raw-Data\Unenrich\20221109_HESI-DIA-PASEF-unenrich-HeLa-100ng_1_1_4985.d	20221109_HESI-DIA-PASEF-unenrich-HeLa-100ng_1_1_4985	Q14019	Q14019	COTL1_HUMAN	COTL1	14585.4	14414.1	13783.2	14585.4	14414.1	13783.2	13783.2	EVVQNFAK	EVVQNFAK	EVVQNFAK2	2	0.000106039	0.000864854	8.78194e-05	0.000343525	0.000297885	0.000292227	0.000298151	0	1	8945.19	9033.5	8978.11		12391.7	0.949558	8.0621	8.03869	8.08557	-0.364989	8.33013	-2.38235	Coactosin-like protein	0	0	0.876804	12346.2	3.15542	0.578538	1	0	0.999197	1.1004	0.23267	4529.09;2475.06;1941.04;1358.03;293.008;0;221.006;471.012;101.002;1184.03;	4529.09;2475.06;1941.04;1358.03;293.008;0;221.006;471.012;101.002;1184.03;	0.94214;0.962357;0.950546;0.968191;0.537464;0;0.539544;0.358022;0.188854;0.582137;	16494	0	0	0	0	0.999135	1	0.81125	0.831	0.817431	0.826059
Z:\HESI-source-performance\Slice-PASEF\HeLa-phospho\Raw-Data\Unenrich\20221109_HESI-DIA-PASEF-unenrich-HeLa-100ng_1_1_4983.d	20221109_HESI-DIA-PASEF-unenrich-HeLa-100ng_1_1_4983	Q9BVM2	Q9BVM2	DPCD_HUMAN	DPCD	2901.05	2810.23	2265.88	2901.05	2810.23	2265.88	2265.88	EVVVAESELQK	EVVVAESELQK	EVVVAESELQK2	2	0.000120279	0.000865718	0.000120279	0.000937207	0.00110497	0.000529521	0.00110619	0	1	1750.05	1702.69	1706.83		1381.08	0.875373	10.1028	10.0794	10.1262	14.544	10.1683	13.9907	Protein DPCD	0	0	0.550498	1416.05	1.39191	0.658743	0.964086	0.00537584	0.999202	0.892307	0.168622	782.022;261.007;707.022;227.005;117.002;441.014;82.0025;104.002;247.005;57.0012;0;0;	782.022;261.007;707.022;227.005;117.002;441.014;82.0025;104.002;247.005;57.0012;0;0;	0.929031;0.761734;0.857975;0.571909;0.257764;0.690182;0.398463;0.547282;0.398463;0.398463;0;0;	20665	0.00537584	0	0	0	0.999134	1	0.901818	0.918	0.899585	0.920305
Z:\HESI-source-performance\Slice-PASEF\HeLa-phospho\Raw-Data\Unenrich\20221109_HESI-DIA-PASEF-unenrich-HeLa-100ng_1_1_4984.d	20221109_HESI-DIA-PASEF-unenrich-HeLa-100ng_1_1_4984	Q9BVM2	Q9BVM2	DPCD_HUMAN	DPCD	2060.04	2033.83	2123.17	2060.04	2033.83	2123.17	2123.17	EVVVAESELQK	EVVVAESELQK	EVVVAESELQK2	2	0.00068829	0.0117257	0.000120279	0.000331785	0.000287439	0.000529521	0.00028777	0	1	1859.05	1857.24	1863.65		2736.83	0.802101	10.0907	10.0673	10.1141	14.544	10.1787	13.8844	Protein DPCD	0	0	0.7389	2730.08	1.34811	0.214383	1	0.402039	0.989286	0.472475	0.136946	1127.03;578.014;154.005;290.007;0;616.014;344.01;0;580.02;0;180.005;0;	1127.03;578.014;154.005;290.007;0;616.014;344.01;0;580.02;0;180.005;0;	0.951776;0.598147;0.472247;0.508944;0;0.508156;0.644547;0;0.191022;0;0.472247;0;	20641	0.402039	0	0	0	0.988274	1	0.904063	0.918	0.900086	0.922399
Z:\HESI-source-performance\Slice-PASEF\HeLa-phospho\Raw-Data\Unenrich\20221109_HESI-DIA-PASEF-unenrich-HeLa-100ng_1_1_4985.d	20221109_HESI-DIA-PASEF-unenrich-HeLa-100ng_1_1_4985	Q9BVM2	Q9BVM2	DPCD_HUMAN	DPCD	1967.05	1932.96	2386.07	1967.05	1932.96	2386.07	2386.07	EVVVAESELQK	EVVVAESELQK	EVVVAESELQK2	2	0.000293284	0.00675018	0.000120279	0.00089955	0.00101704	0.000529521	0.00101807	0	1	1967.05	1932.96	1921.11		2681.93	0.875421	10.1201	10.0967	10.1435	14.544	10.185	14.0733	Protein DPCD	0	0	0.728191	2746.07	1.66588	0.305304	0.907115	0.0222578	0.993768	0.803842	0.297406	646.015;419.012;902.026;82.0027;0;421.01;0;0;316.007;0;174.005;0;	646.015;419.012;902.026;82.0027;0;421.01;0;0;316.007;0;174.005;0;	0.956654;0.581939;0.953574;0.695142;0;0.71867;0;0;0.646337;0;0.198408;0;	20713	0.0222578	0	0	0	0.99325	1	0.904479	0.918	0.900823	0.921864
Z:\HESI-source-performance\Slice-PASEF\HeLa-phospho\Raw-Data\Unenrich\20221109_HESI-DIA-PASEF-unenrich-HeLa-100ng_1_1_4983.d	20221109_HESI-DIA-PASEF-unenrich-HeLa-100ng_1_1_4983	Q9NRZ9	Q9NRZ9	HELLS_HUMAN	HELLS	1068.02	1077.5	1173.69	1068.02	1077.5	1173.69	1173.69	EVVVYAPLSK	EVVVYAPLSK	EVVVYAPLSK2	2	0.000758981	0.0156618	0.000933875	0.000353482	0.00030581	0.000292227	0.000306185	0	1	822.02	795.112	797.047		1854.93	0.871305	13.0732	13.0498	13.0966	39.7047	13.4641	36.7737	Lymphoid-specific helicase	0	0	0.607722	1913.05	1.44481	0.303658	0.986368	0.0365248	0.985764	0.486787	0.303251	366.009;357.009;99.0023;394.009;334.009;318.007;318.007;29.0006;0;0;149.004;149.004;	366.009;357.009;99.0023;394.009;334.009;318.007;318.007;29.0006;0;0;149.004;149.004;	0.883093;0.963411;0.495582;0.468576;0.712943;0.465406;0.465406;0.680583;0;0;0.680583;0.680583;	26754	0.0365248	0	0	0	0.984338	1	0.873229	0.886	0.868135	0.891054
Z:\HESI-source-performance\Slice-PASEF\HeLa-phospho\Raw-Data\Unenrich\20221109_HESI-DIA-PASEF-unenrich-HeLa-100ng_1_1_4984.d	20221109_HESI-DIA-PASEF-unenrich-HeLa-100ng_1_1_4984	Q9NRZ9	Q9NRZ9	HELLS_HUMAN	HELLS	1206.04	1163.06	1009.84	1206.04	1163.06	1009.84	1009.84	EVVVYAPLSK	EVVVYAPLSK	EVVVYAPLSK2	2	0.00413154	0.0681179	0.000933875	0.000331785	0.000287439	0.000292227	0.00028777	0	1	1206.04	1163.06	1167.07		1741.9	0.705151	13.0846	13.0612	13.108	39.7047	13.4637	36.7926	Lymphoid-specific helicase	0	0	0.573827	1800.05	1.53699	0.333243	0.816336	0.653366	0.940811	1.26541	0.598505	579.018;255.007;372.011;139.004;107.002;317.009;317.009;93.0017;0;155.005;0;0;	579.018;255.007;372.011;139.004;107.002;317.009;317.009;93.0017;0;155.005;0;0;	0.599957;0.645817;0.909555;0.534477;0.302381;0.652748;0.652748;0.593179;0;0.180406;0;0;	26778	0.653366	0	0	0	0.931882	1	0.873864	0.886	0.868804	0.891211
Z:\HESI-source-performance\Slice-PASEF\HeLa-phospho\Raw-Data\Unenrich\20221109_HESI-DIA-PASEF-unenrich-HeLa-100ng_1_1_4985.d	20221109_HESI-DIA-PASEF-unenrich-HeLa-100ng_1_1_4985	Q9NRZ9	Q9NRZ9	HELLS_HUMAN	HELLS	1333.03	1316.22	1388.37	1333.03	1316.22	1388.37	1388.37	EVVVYAPLSK	EVVVYAPLSK	EVVVYAPLSK2	2	0.00228385	0.04225	0.000933875	0.000343525	0.000297885	0.000292227	0.000298151	0	1	1333.03	1316.22	1308.15		764.479	0.777424	13.0789	13.0555	13.1023	39.7047	13.4706	36.784	Lymphoid-specific helicase	0	0	0.51577	779.021	1.29034	0.533135	0.64108	0	0.962229	0.582381	0.337805	388.009;716.021;229.004;36.0011;301.009;364.009;364.009;458.012;201.007;0;0;0;	388.009;716.021;229.004;36.0011;301.009;364.009;364.009;458.012;201.007;0;0;0;	0.776915;0.776299;0.781804;0.455929;0.637606;0.587791;0.587791;0.479863;0.496745;0;0;0;	26778	0	0	0	0	0.95775	1	0.8675	0.886	0.869263	0.884163
Z:\HESI-source-performance\Slice-PASEF\HeLa-phospho\Raw-Data\Unenrich\20221109_HESI-DIA-PASEF-unenrich-HeLa-100ng_1_1_4983.d	20221109_HESI-DIA-PASEF-unenrich-HeLa-100ng_1_1_4983	P49327	P49327	FAS_HUMAN	FASN	25729.6	25570.3	27122.2	25729.6	25570.3	27122.2	27122.2	EVWALVQAGIR	EVWALVQAGIR	EVWALVQAGIR2	2	1.03427e-05	1.03427e-05	8.4543e-06	0.000353482	0.00030581	0.000292227	0.000306185	0	1	8187.23	8318.51	8338.75		10033.6	0.952872	17.9595	17.9361	17.9829	73.5564	17.8875	74.1445	Fatty acid synthase	0	0	0.895493	9851.28	3.06033	0.329767	1	1.52074	0.99999	0	-10000000	2686.08;2612.07;2889.08;971.028;610.018;699.023;602.015;873.029;2740.09;0;836.023;796.025;	2686.08;2612.07;2889.08;971.028;610.018;699.023;602.015;873.029;2740.09;0;836.023;796.025;	0.933629;0.998339;0.929657;0.942521;0.895392;0.863696;0.675998;0.810646;0.868386;0;0.804114;0.794901;	36769	1.52074	0	0	0	0.99999	1	0.91375	0.943	0.923775	0.932664
Z:\HESI-source-performance\Slice-PASEF\HeLa-phospho\Raw-Data\Unenrich\20221109_HESI-DIA-PASEF-unenrich-HeLa-100ng_1_1_4984.d	20221109_HESI-DIA-PASEF-unenrich-HeLa-100ng_1_1_4984	P49327	P49327	FAS_HUMAN	FASN	27359.7	27190	27328	27359.7	27190	27328	27328	EVWALVQAGIR	EVWALVQAGIR	EVWALVQAGIR2	2	8.4543e-06	8.4543e-06	8.4543e-06	0.000331785	0.000287439	0.000292227	0.00028777	0	1	9677.24	9450.81	9483.44		10052.9	0.957081	17.9594	17.9359	17.9828	73.5564	17.8845	74.1511	Fatty acid synthase	0	0	0.961753	10258.3	3.18404	0.525475	1	2.49487	0.999992	1.503	0.204643	3351.08;3642.09;2684.07;975.03;701.019;1028.03;735.023;1380.05;1796.06;394.01;149.005;943.028;	3351.08;3642.09;2684.07;975.03;701.019;1028.03;735.023;1380.05;1796.06;394.01;149.005;943.028;	0.909957;0.978551;0.986785;0.803126;0.885971;0.905063;0.924595;0.850953;0.93303;0.855607;0.384648;0.947566;	36769	2.49487	0	0	0	0.999992	1	0.912812	0.943	0.92403	0.930935
Z:\HESI-source-performance\Slice-PASEF\HeLa-phospho\Raw-Data\Unenrich\20221109_HESI-DIA-PASEF-unenrich-HeLa-100ng_1_1_4985.d	20221109_HESI-DIA-PASEF-unenrich-HeLa-100ng_1_1_4985	P49327	P49327	FAS_HUMAN	FASN	29268.8	28276.1	26536.5	29268.8	28276.1	26536.5	26536.5	EVWALVQAGIR	EVWALVQAGIR	EVWALVQAGIR2	2	9.55566e-05	9.5791e-05	8.4543e-06	0.000343525	0.000297885	0.000292227	0.000298151	0	1	9731.28	9482.69	9424.54		8464.74	0.943083	17.9888	17.9654	18.0123	73.5564	17.8894	74.3555	Fatty acid synthase	0	0	0.855991	8740.24	1.95191	0.263713	0.95053	2.34822	0.999911	1.54413	0.484776	4351.13;3299.1;2081.05;1181.04;684.021;361.01;717.018;957.026;1231.04;790.018;164.005;241.006;	4351.13;3299.1;2081.05;1181.04;684.021;361.01;717.018;957.026;1231.04;790.018;164.005;241.006;	0.982458;0.949639;0.850362;0.985957;0.929528;0.650716;0.692248;0.856222;0.773809;0.67379;0.592332;0.675002;	36841	2.34822	0	0	0	0.999904	1	0.916458	0.943	0.924038	0.934928
Z:\HESI-source-performance\Slice-PASEF\HeLa-phospho\Raw-Data\Unenrich\20221109_HESI-DIA-PASEF-unenrich-HeLa-100ng_1_1_4983.d	20221109_HESI-DIA-PASEF-unenrich-HeLa-100ng_1_1_4983	Q9P2J5	Q9P2J5	SYLC_HUMAN	LARS1	10712.3	10324.2	10733.6	10712.3	10324.2	10733.6	10733.6	EVWDYVFFK	EVWDYVFFK	EVWDYVFFK2	2	0.000164357	0.00253292	8.78194e-05	0.000353482	0.00030581	0.000292227	0.000306185	0	1	5510.16	5425.36	5438.56		9236.69	0.93157	20.2076	20.1842	20.231	95.2303	20.0059	97.9284	Leucine--tRNA ligase, cytoplasmic	0	0	0.79189	9358.28	2.47609	0.477584	1	0.314741	0.99767	0.552309	0.27983	2098.05;2441.08;770.026;971.03;78.0026;263.008;356.01;0;658.018;	2098.05;2441.08;770.026;971.03;78.0026;263.008;356.01;0;658.018;	0.951866;0.917323;0.822047;0.923532;0.359031;0.678593;0.88686;0;0.598924;	41377	0.314741	0	0	0	0.997467	1	0.917841	0.931	0.911565	0.936779
Z:\HESI-source-performance\Slice-PASEF\HeLa-phospho\Raw-Data\Unenrich\20221109_HESI-DIA-PASEF-unenrich-HeLa-100ng_1_1_4984.d	20221109_HESI-DIA-PASEF-unenrich-HeLa-100ng_1_1_4984	Q9P2J5	Q9P2J5	SYLC_HUMAN	LARS1	10766.3	10195.6	10775.4	10766.3	10195.6	10775.4	10775.4	EVWDYVFFK	EVWDYVFFK	EVWDYVFFK2	2	8.78194e-05	0.000294688	8.78194e-05	0.000331785	0.000287439	0.000292227	0.00028777	0	1	5655.16	5447.96	5466.77		8418.15	0.934427	20.1957	20.1723	20.2192	95.2303	20.0026	97.7509	Leucine--tRNA ligase, cytoplasmic	0	0	0.926446	8708.24	3.16533	0.532041	0.978659	0.815976	0.999728	0.552309	0.325719	1853.05;1818.05;1094.03;1984.07;1184.03;340.008;661.021;161.005;484.012;	1853.05;1818.05;1094.03;1984.07;1184.03;340.008;661.021;161.005;484.012;	0.958304;0.964805;0.807806;0.884292;0.804323;0.871487;0.790693;0.546805;0.626958;	41353	0.815976	0	0	0	0.999705	1	0.922727	0.931	0.911275	0.942157
Z:\HESI-source-performance\Slice-PASEF\HeLa-phospho\Raw-Data\Unenrich\20221109_HESI-DIA-PASEF-unenrich-HeLa-100ng_1_1_4985.d	20221109_HESI-DIA-PASEF-unenrich-HeLa-100ng_1_1_4985	Q9P2J5	Q9P2J5	SYLC_HUMAN	LARS1	12088.2	11651.3	10617.9	12088.2	11651.3	10617.9	10617.9	EVWDYVFFK	EVWDYVFFK	EVWDYVFFK2	2	0.000106039	0.000593306	8.78194e-05	0.000343525	0.000297885	0.000292227	0.000298151	0	1	4530.13	4456.06	4428.74		9556.49	0.960797	20.2134	20.19	20.2368	95.2303	20.0031	97.9387	Leucine--tRNA ligase, cytoplasmic	0	0	0.906368	9775.26	3.11604	0.485777	1	0.446249	0.999449	0.999854	0.442897	2128.06;2074.06;1377.04;328.01;1100.03;720.018;872.024;0;499.015;	2128.06;2074.06;1377.04;328.01;1100.03;720.018;872.024;0;499.015;	0.988036;0.969112;0.82797;0.731505;0.831825;0.791125;0.875175;0;0.553629;	41401	0.446249	0	0	0	0.999407	1	0.921771	0.931	0.912381	0.940119
Z:\HESI-source-performance\Slice-PASEF\HeLa-phospho\Raw-Data\Unenrich\20221109_HESI-DIA-PASEF-unenrich-HeLa-100ng_1_1_4984.d	20221109_HESI-DIA-PASEF-unenrich-HeLa-100ng_1_1_4984	Q9HB40	Q9HB40	RISC_HUMAN	SCPEP1	3914.11	3823.18	4031.61	3914.11	3823.18	4031.61	4031.61	EVWDYVTVR	EVWDYVTVR	EVWDYVTVR2	2	0.00398473	0.064742	0.00841045	0.000331785	0.000287439	0.000292227	0.00028777	0	1	641.016	638.567	640.771		2907.96	0.815305	15.3457	15.3223	15.3691	54.2323	15.3767	53.9409	Retinoid-inducible serine carboxypeptidase	0	0	0.76589	2909.07	1.79641	0.237298	0.306505	0	0.943579	0.52163	0.274412	304.008;380.009;1665.05;297.007;76.0023;185.005;278.009;246.007;294.007;0;	304.008;380.009;1665.05;297.007;76.0023;185.005;278.009;246.007;294.007;0;	0.561817;0.93192;0.612051;0.226249;0.645521;0.645521;0.673285;0.0979819;0.504007;0;	31413	0	0	0	0	0.935258	1	0.876818	0.881	0.864144	0.894129
Z:\HESI-source-performance\Slice-PASEF\HeLa-phospho\Raw-Data\Unenrich\20221109_HESI-DIA-PASEF-unenrich-HeLa-100ng_1_1_4983.d	20221109_HESI-DIA-PASEF-unenrich-HeLa-100ng_1_1_4983	Q02818	Q02818	NUCB1_HUMAN	NUCB1	7785.17	7664.72	7543.88	7785.17	7664.72	7543.88	7543.88	EVWEELDGLDPNR	EVWEELDGLDPNR	EVWEELDGLDPNR2	2	0.00290091	0.0497744	0.000989784	0.000353482	0.00030581	0.000292227	0.000306185	0	1	1166.04	1167.76	1170.6		2423.52	0.673744	17.1374	17.1139	17.1608	68.2964	17.2029	67.7054	Nucleobindin-1	0	0	0.448688	2414.08	1.58854	0.575328	0.619484	0.690674	0.956118	1.38064	0.538396	208.006;658.022;576.02;804.035;300.013;28.0008;445.019;398.013;12.0004;0;118.003;188.006;	208.006;658.022;576.02;804.035;300.013;28.0008;445.019;398.013;12.0004;0;118.003;188.006;	0.816497;0.625465;0.583012;0.110265;0.680663;0.816497;0.899354;0.381181;0;0;0.408248;0.607202;	35086	0.690674	0	0	0	0.950226	1	1.03125	1.041	1.02052	1.051
Z:\HESI-source-performance\Slice-PASEF\HeLa-phospho\Raw-Data\Unenrich\20221109_HESI-DIA-PASEF-unenrich-HeLa-100ng_1_1_4985.d	20221109_HESI-DIA-PASEF-unenrich-HeLa-100ng_1_1_4985	Q02818	Q02818	NUCB1_HUMAN	NUCB1	7114.24	7025.73	6702.9	7114.24	7025.73	6702.9	6702.9	EVWEELDGLDPNR	EVWEELDGLDPNR	EVWEELDGLDPNR2	2	0.000886275	0.0218664	0.000989784	0.000343525	0.000297885	0.000292227	0.000298151	0	1	1811.06	1784.87	1773.93		2318.57	0.599642	17.1315	17.1081	17.1549	68.2964	17.216	67.5781	Nucleobindin-1	0	0	0.78447	2367.11	2.19554	0.673568	0.725997	0.447498	0.980089	1.05197	0.434029	211.006;1334.05;1334.05;128.006;266.01;0;472.016;354.013;114.003;0;261.01;0;	211.006;1334.05;1334.05;128.006;266.01;0;472.016;354.013;114.003;0;261.01;0;	0.816497;0.561861;0.561861;0;0.617101;0;0.318968;0.856417;0.408248;0;0.351387;0;	35086	0.447498	0	0	0	0.978134	1	1.025	1.041	1.02148	1.04394
Z:\HESI-source-performance\Slice-PASEF\HeLa-phospho\Raw-Data\Unenrich\20221109_HESI-DIA-PASEF-unenrich-HeLa-100ng_1_1_4983.d	20221109_HESI-DIA-PASEF-unenrich-HeLa-100ng_1_1_4983	P26038	P26038	MOES_HUMAN	MSN	85963	83688.5	84173.5	85963	83688.5	84173.5	84173.5	EVWFFGLQYQDTK	EVWFFGLQYQDTK	EVWFFGLQYQDTK2	2	9.06991e-05	9.06991e-05	4.27927e-05	0.000353482	0.00030581	0.000292227	0.000306185	0	1	12588.5	12275.3	12305.2		17440.3	0.969032	20.3729	20.3495	20.3964	98.077	20.2201	99.8557	Moesin	0	0	0.939481	17841.8	5.14849	0.618379	1	2.93809	0.999916	1.56489	0.383852	5331.19;3301.12;3172.14;1415.05;2306.08;3956.17;2324.1;857.034;1918.08;2301.09;598.021;1110.04;	5331.19;3301.12;3172.14;1415.05;2306.08;3956.17;2324.1;857.034;1918.08;2301.09;598.021;1110.04;	0.970224;0.983399;0.957381;0.930957;0.975194;0.955437;0.905524;0.830698;0.883146;0.892872;0.822248;0.881491;	41717	2.93809	0	0	0	0.999909	1	1.05927	1.074	1.05514	1.07704
Z:\HESI-source-performance\Slice-PASEF\HeLa-phospho\Raw-Data\Unenrich\20221109_HESI-DIA-PASEF-unenrich-HeLa-100ng_1_1_4984.d	20221109_HESI-DIA-PASEF-unenrich-HeLa-100ng_1_1_4984	P26038	P26038	MOES_HUMAN	MSN	86434.6	85436.3	82992.9	86434.6	85436.3	82992.9	82992.9	EVWFFGLQYQDTK	EVWFFGLQYQDTK	EVWFFGLQYQDTK2	2	5.59557e-05	5.59557e-05	4.27927e-05	0.000331785	0.000287439	0.000292227	0.00028777	0	1	12360.5	11790.4	11831.1		18787	0.95197	20.3727	20.3492	20.3961	98.077	20.2211	99.7816	Moesin	0	0	0.916074	19627.7	3.48285	0.447253	1	3.68199	0.999948	0.657336	0.44033	4862.19;3174.1;2566.1;1177.04;2242.1;4324.17;3628.15;723.027;3040.11;1978.07;504.017;744.024;	4862.19;3174.1;2566.1;1177.04;2242.1;4324.17;3628.15;723.027;3040.11;1978.07;504.017;744.024;	0.941778;0.92899;0.861133;0.946459;0.88867;0.980298;0.872126;0.882285;0.979343;0.895945;0.898506;0.92848;	41717	3.68199	0	0	0	0.999944	1	1.06646	1.074	1.05537	1.0836
Z:\HESI-source-performance\Slice-PASEF\HeLa-phospho\Raw-Data\Unenrich\20221109_HESI-DIA-PASEF-unenrich-HeLa-100ng_1_1_4985.d	20221109_HESI-DIA-PASEF-unenrich-HeLa-100ng_1_1_4985	P26038	P26038	MOES_HUMAN	MSN	83102	81660.3	83595.4	83102	81660.3	83595.4	83595.4	EVWFFGLQYQDTK	EVWFFGLQYQDTK	EVWFFGLQYQDTK2	2	4.27927e-05	4.27927e-05	4.27927e-05	0.000343525	0.000297885	0.000292227	0.000298151	0	1	9930.4	9814.09	9753.92		20459.6	0.95842	20.3786	20.3552	20.402	98.077	20.2218	99.8769	Moesin	0	0	0.977916	20829.8	4.67011	0.592959	1	3.5837	0.99996	1.82846	0.410847	3736.15;2586.1;2638.09;2014.08;3489.15;3608.14;2255.09;861.031;1457.06;1780.07;1377.05;563.022;	3736.15;2586.1;2638.09;2014.08;3489.15;3608.14;2255.09;861.031;1457.06;1780.07;1377.05;563.022;	0.967201;0.953978;0.950157;0.914043;0.947029;0.952511;0.956683;0.8515;0.833091;0.84923;0.855307;0.80759;	41741	3.5837	0	0	0	0.999957	1	1.06333	1.074	1.05653	1.07995
Z:\HESI-source-performance\Slice-PASEF\HeLa-phospho\Raw-Data\Unenrich\20221109_HESI-DIA-PASEF-unenrich-HeLa-100ng_1_1_4983.d	20221109_HESI-DIA-PASEF-unenrich-HeLa-100ng_1_1_4983	P35241	P35241	RADI_HUMAN	RDX	23341.6	22430.1	23363.2	23341.6	22430.1	23363.2	23363.2	EVWFFGLQYVDSK	EVWFFGLQYVDSK	EVWFFGLQYVDSK2	2	0.000120279	0.000808034	9.55566e-05	0.000353482	0.00030581	0.000292227	0.000306185	0	1	1736.07	1718.98	1723.16		4184.83	0.862457	21.285	21.2616	21.3085	110.213	21.104	114.084	Radixin	0	0	0.858811	4216.16	1.89078	0.0722933	1	1.28206	0.999255	1.9061	0.3158	558.02;800.03;183.007;0;378.017;569.02;730.033;623.026;640.027;373.014;359.013;0;	558.02;800.03;183.007;0;378.017;569.02;730.033;623.026;640.027;373.014;359.013;0;	0.955516;0.816768;0.658615;0;0.821782;0.864799;0.954224;0.864294;0.757889;0.886889;0.87696;0;	43586	1.28206	0	0	0	0.999192	1	1.06341	1.066	1.04655	1.08094
Z:\HESI-source-performance\Slice-PASEF\HeLa-phospho\Raw-Data\Unenrich\20221109_HESI-DIA-PASEF-unenrich-HeLa-100ng_1_1_4984.d	20221109_HESI-DIA-PASEF-unenrich-HeLa-100ng_1_1_4984	P35241	P35241	RADI_HUMAN	RDX	24529.5	24313.6	22054.7	24529.5	24313.6	22054.7	22054.7	EVWFFGLQYVDSK	EVWFFGLQYVDSK	EVWFFGLQYVDSK2	2	0.000128551	0.00103356	9.55566e-05	0.000331785	0.000287439	0.000292227	0.00028777	0	1	2514.09	2499.98	2508.61		4070.26	0.940463	21.2728	21.2494	21.2963	110.213	21.1061	113.824	Radixin	0	0	0.839164	4079.16	2.1519	0.297018	1	0.325775	0.999046	1.38783	0.196082	892.036;496.018;386.013;0;1126.04;220.01;0;390.017;86.0033;897.037;255.01;67.0034;	892.036;496.018;386.013;0;1126.04;220.01;0;390.017;86.0033;897.037;255.01;67.0034;	0.964965;0.977119;0.871681;0;0.904906;0.661139;0;0.388038;0.365829;0.780166;0.461221;0.551373;	43562	0.325775	0	0	0	0.998966	1	1.03443	1.066	1.04676	1.05382
Z:\HESI-source-performance\Slice-PASEF\HeLa-phospho\Raw-Data\Unenrich\20221109_HESI-DIA-PASEF-unenrich-HeLa-100ng_1_1_4985.d	20221109_HESI-DIA-PASEF-unenrich-HeLa-100ng_1_1_4985	P35241	P35241	RADI_HUMAN	RDX	21461.4	20916	22074.2	21461.4	20916	22074.2	22074.2	EVWFFGLQYVDSK	EVWFFGLQYVDSK	EVWFFGLQYVDSK2	2	9.55566e-05	0.000395529	9.55566e-05	0.000343525	0.000297885	0.000292227	0.000298151	0	1	2552.1	2480.33	2465.12		3978.77	0.834532	21.2907	21.2673	21.3141	110.213	21.1109	114.074	Radixin	0	0	0.750183	4119.15	1.68974	0.249735	0.997955	1.71704	0.999633	1.35544	0.336626	1084.04;811.034;458.018;157.007;657.027;798.03;910.034;502.018;254.01;227.009;204.007;207.01;	1084.04;811.034;458.018;157.007;657.027;798.03;910.034;502.018;254.01;227.009;204.007;207.01;	0.723421;0.9534;0.794014;0.400702;0.871126;0.873488;0.717443;0.738114;0.836594;0.688587;0.552601;0.513635;	43610	1.71704	0	0	0	0.999604	1	1.05966	1.066	1.04792	1.07641
Z:\HESI-source-performance\Slice-PASEF\HeLa-phospho\Raw-Data\Unenrich\20221109_HESI-DIA-PASEF-unenrich-HeLa-100ng_1_1_4983.d	20221109_HESI-DIA-PASEF-unenrich-HeLa-100ng_1_1_4983	Q14204	Q14204	DYHC1_HUMAN	DYNC1H1	12761.3	12751.7	12569.8	12761.3	12751.7	12569.8	12569.8	EVWNTYELDLVNYQNK	EVWNTYELDLVNYQNK	EVWNTYELDLVNYQNK3	3	9.70874e-05	0.000266257	8.78194e-05	0.000353482	0.00030581	0.000292227	0.000306185	0	1	3745.11	3573.48	3582.17		2849.49	0.93138	18.4434	18.4199	18.4668	77.8098	18.4038	78.1016	Cytoplasmic dynein 1 heavy chain 1	0	0	0.89508	2979.09	3.06074	0.317613	0.973369	0	0.999755	0.527529	0.646114	1840.05;1330.04;166.005;575.018;132.005;117.003;427.016;286.007;606.021;206.005;172.005;0;	1840.05;1330.04;166.005;575.018;132.005;117.003;427.016;286.007;606.021;206.005;172.005;0;	0.874902;0.983198;0.640327;0.992255;0.383665;0.522286;0.700995;0.831676;0.747012;0.637997;0.415863;0;	37762	0	0	0	0	0.999734	1	0.932187	0.936	0.916911	0.952789
Z:\HESI-source-performance\Slice-PASEF\HeLa-phospho\Raw-Data\Unenrich\20221109_HESI-DIA-PASEF-unenrich-HeLa-100ng_1_1_4984.d	20221109_HESI-DIA-PASEF-unenrich-HeLa-100ng_1_1_4984	Q14204	Q14204	DYHC1_HUMAN	DYNC1H1	12250.3	11913	12959.8	12250.3	11913	12959.8	12959.8	EVWNTYELDLVNYQNK	EVWNTYELDLVNYQNK	EVWNTYELDLVNYQNK3	3	8.78194e-05	9.26173e-05	8.78194e-05	0.000331785	0.000287439	0.000292227	0.00028777	0	1	2639.08	2509.21	2517.88		3573.13	0.872862	18.455	18.4316	18.4784	77.8098	18.4069	78.2444	Cytoplasmic dynein 1 heavy chain 1	0	0	0.751374	3745.13	2.46656	0.39498	1	0	0.999914	1.07695	0.22416	1436.04;794.022;334.011;409.01;521.013;255.008;0;356.013;789.021;138.004;360.01;370.011;	1436.04;794.022;334.011;409.01;521.013;255.008;0;356.013;789.021;138.004;360.01;370.011;	0.891127;0.925868;0.826759;0.705828;0.849246;0.645572;0;0.524811;0.612832;0.258263;0.916834;0.665024;	37786	0	0	0	0	0.999907	1	0.923068	0.936	0.917236	0.942518
Z:\HESI-source-performance\Slice-PASEF\HeLa-phospho\Raw-Data\Unenrich\20221109_HESI-DIA-PASEF-unenrich-HeLa-100ng_1_1_4985.d	20221109_HESI-DIA-PASEF-unenrich-HeLa-100ng_1_1_4985	Q14204	Q14204	DYHC1_HUMAN	DYNC1H1	14663.4	14287.8	13311.2	14663.4	14287.8	13311.2	13311.2	EVWNTYELDLVNYQNK	EVWNTYELDLVNYQNK	EVWNTYELDLVNYQNK3	3	9.55566e-05	0.00017517	8.78194e-05	0.000343525	0.000297885	0.000292227	0.000298151	0	1	3549.1	3530.81	3509.16		3255.07	0.950198	18.4493	18.4259	18.4727	77.8098	18.4089	78.1089	Cytoplasmic dynein 1 heavy chain 1	0	0	0.655642	3292.12	1.74356	0.244344	0.966355	0	0.999837	0.36833	0.258073	2310.06;1139.04;322.01;100.003;111.003;117.003;519.018;473.016;518.016;92.0026;445.013;235.008;	2310.06;1139.04;322.01;100.003;111.003;117.003;519.018;473.016;518.016;92.0026;445.013;235.008;	0.95947;0.973303;0.650681;0.472825;0.472825;0.531688;0.781934;0.633286;0.731353;0.472825;0.851559;0.654514;	37786	0	0	0	0	0.999825	1	0.932292	0.936	0.917224	0.951907
Z:\HESI-source-performance\Slice-PASEF\HeLa-phospho\Raw-Data\Unenrich\20221109_HESI-DIA-PASEF-unenrich-HeLa-100ng_1_1_4984.d	20221109_HESI-DIA-PASEF-unenrich-HeLa-100ng_1_1_4984	P15311	P15311	EZRI_HUMAN	EZR	64997.6	63551.3	43969.9	64997.6	63551.3	43969.9	43969.9	EVWYFGLHYVDNK	EVWYFGLHYVDNK	EVWYFGLHYVDNK2	2	0.00564537	0.0888582	0.00557835	0.000331785	0.000287439	0.000292227	0.00028777	0	1	636.025	618.803	620.94		2728.81	0.770728	17.2581	17.2347	17.2816	65.7822	16.891	68.6253	Ezrin	0	0	0.770976	2795.11	1.25829	0.0141283	0.704016	0.52288	0.924156	0.785004	0.429884	82.0036;151.007;403.014;0;47.0018;136.007;0;0;183.007;0;90.0036;193.009;	82.0036;151.007;403.014;0;47.0018;136.007;0;0;183.007;0;90.0036;193.009;	0.601948;0.554555;0.88607;0;0.39358;0.39358;0;0;0.39358;0;0.39358;0.322754;	35333	0.52288	0	0	0	0.911142	1	1.09125	1.107	1.09093	1.10662
Z:\HESI-source-performance\Slice-PASEF\HeLa-phospho\Raw-Data\Unenrich\20221109_HESI-DIA-PASEF-unenrich-HeLa-100ng_1_1_4985.d	20221109_HESI-DIA-PASEF-unenrich-HeLa-100ng_1_1_4985	P15311	P15311	EZRI_HUMAN	EZR	24376.6	24149.2	42661.4	24376.6	24149.2	42661.4	42661.4	EVWYFGLHYVDNK	EVWYFGLHYVDNK	EVWYFGLHYVDNK2	2	0.00557835	0.0963085	0.00557835	0.000343525	0.000297885	0.000292227	0.000298151	0	1	1149.04	1115.65	1108.81		2398.11	0.70685	17.2525	17.2291	17.2759	65.7822	16.8966	68.5113	Ezrin	0	0	0.463394	2485.12	1.668	0.372277	0.913998	0.637133	0.91787	1.14993	0.480456	687.022;170.007;292.011;222.007;119.004;393.014;0;0;0;0;0;108.004;	687.022;170.007;292.011;222.007;119.004;393.014;0;0;0;0;0;108.004;	0.91282;0.6635;0.247494;0.816497;0.408248;0.725644;0;0;0;0;0;0.408248;	35333	0.637133	0	0	0	0.903692	1	1.095	1.107	1.09127	1.1098
Z:\HESI-source-performance\Slice-PASEF\HeLa-phospho\Raw-Data\Unenrich\20221109_HESI-DIA-PASEF-unenrich-HeLa-100ng_1_1_4983.d	20221109_HESI-DIA-PASEF-unenrich-HeLa-100ng_1_1_4983	P15311	P15311	EZRI_HUMAN	EZR	50700.2	49490.8	40910.4	50700.2	49490.8	40910.4	40910.4	EVWYFGLHYVDNK	EVWYFGLHYVDNK	EVWYFGLHYVDNK3	3	5.23618e-05	5.23618e-05	6.06643e-06	0.000353482	0.00030581	0.000292227	0.000306185	0	1	7401.19	7412.09	7430.13		12735.9	0.953495	17.2297	17.2063	17.2531	65.7822	16.8897	68.4184	Ezrin	0	0	0.706235	12686.3	2.70728	0.484817	1	0	0.999952	1.15289	0.304581	3377.09;2617.06;1407.04;828.017;1219.03;261.007;719.019;1127.03;473.013;1539.04;114.002;172.004;	3377.09;2617.06;1407.04;828.017;1219.03;261.007;719.019;1127.03;473.013;1539.04;114.002;172.004;	0.96926;0.97983;0.866676;0.771276;0.83073;0.83667;0.744246;0.778356;0.893884;0.804756;0.589561;0.227902;	35274	0	0	0	0	0.999948	1	0.842614	0.856	0.839361	0.859239
Z:\HESI-source-performance\Slice-PASEF\HeLa-phospho\Raw-Data\Unenrich\20221109_HESI-DIA-PASEF-unenrich-HeLa-100ng_1_1_4984.d	20221109_HESI-DIA-PASEF-unenrich-HeLa-100ng_1_1_4984	P15311	P15311	EZRI_HUMAN	EZR	64997.6	63551.3	43969.9	64997.6	63551.3	43969.9	43969.9	EVWYFGLHYVDNK	EVWYFGLHYVDNK	EVWYFGLHYVDNK3	3	6.06643e-06	6.06643e-06	6.06643e-06	0.000331785	0.000287439	0.000292227	0.00028777	0	1	5684.13	5569.59	5588.83		13965.2	0.934014	17.2295	17.2061	17.2529	65.7822	16.891	68.4034	Ezrin	0	0	0.871013	14203.3	2.60021	0.713449	1	0	0.999994	1.14554	0.279025	1854.05;1573.04;2257.05;583.015;374.008;440.008;537.013;826.021;465.011;1079.03;423.011;357.008;	1854.05;1573.04;2257.05;583.015;374.008;440.008;537.013;826.021;465.011;1079.03;423.011;357.008;	0.917433;0.902928;0.969299;0.703554;0.950081;0.67941;0.560802;0.905683;0.669638;0.875004;0.702329;0.70319;	35274	0	0	0	0	0.999994	1	0.845	0.856	0.84008	0.861499
Z:\HESI-source-performance\Slice-PASEF\HeLa-phospho\Raw-Data\Unenrich\20221109_HESI-DIA-PASEF-unenrich-HeLa-100ng_1_1_4985.d	20221109_HESI-DIA-PASEF-unenrich-HeLa-100ng_1_1_4985	P15311	P15311	EZRI_HUMAN	EZR	24376.6	24149.2	42661.4	24376.6	24149.2	42661.4	42661.4	EVWYFGLHYVDNK	EVWYFGLHYVDNK	EVWYFGLHYVDNK3	3	3.09233e-05	3.09233e-05	6.06643e-06	0.000343525	0.000297885	0.000292227	0.000298151	0	1	5430.13	5264.2	5231.93		11314.6	0.949236	17.259	17.2356	17.2824	65.7822	16.8966	68.5617	Ezrin	0	0	0.8474	11743.2	2.66846	0.357067	1	0	0.999971	0.508655	0.390671	2702.06;2179.06;549.015;601.016;709.015;297.006;611.015;653.014;358.011;446.01;546.013;144.004;	2702.06;2179.06;549.015;601.016;709.015;297.006;611.015;653.014;358.011;446.01;546.013;144.004;	0.989527;0.926581;0.840854;0.651866;0.86683;0.485919;0.878555;0.701205;0.664597;0.511786;0.856073;0.524114;	35346	0	0	0	0	0.999969	1	0.850104	0.856	0.840389	0.865926
Z:\HESI-source-performance\Slice-PASEF\HeLa-phospho\Raw-Data\Unenrich\20221109_HESI-DIA-PASEF-unenrich-HeLa-100ng_1_1_4983.d	20221109_HESI-DIA-PASEF-unenrich-HeLa-100ng_1_1_4983	P22234	P22234	PUR6_HUMAN	PAICS	34806.6	34443.1	34363.2	34806.6	34443.1	34363.2	34363.2	EVYELLDSPGK	EVYELLDSPGK	EVYELLDSPGK2	2	6.91664e-06	6.91664e-06	6.91664e-06	0.000353482	0.00030581	0.000292227	0.000306185	0	1	9454.26	9394.25	9417.11		18907.9	0.975479	13.5116	13.4882	13.5351	40.6675	13.593	40.0317	Bifunctional phosphoribosylaminoimidazole carboxylase/phosphoribosylaminoimidazole succinocarboxamide synthetase	0	0	0.945877	18982.5	2.60805	0.707166	1	0.914436	0.999994	1.61333	0.417422	4776.14;4069.11;2179.06;2499.06;2592.09;892.029;807.028;497.013;884.028;1024.03;1459.04;165.005;	4776.14;4069.11;2179.06;2499.06;2592.09;892.029;807.028;497.013;884.028;1024.03;1459.04;165.005;	0.993297;0.96605;0.938063;0.974051;0.845208;0.846777;0.62074;0.900193;0.954635;0.947628;0.853328;0.380283;	27652	0.914436	0	0	0	0.999993	1	0.922292	0.937	0.918014	0.941667
Z:\HESI-source-performance\Slice-PASEF\HeLa-phospho\Raw-Data\Unenrich\20221109_HESI-DIA-PASEF-unenrich-HeLa-100ng_1_1_4984.d	20221109_HESI-DIA-PASEF-unenrich-HeLa-100ng_1_1_4984	P22234	P22234	PUR6_HUMAN	PAICS	31138.7	30835.5	30805.3	31138.7	30835.5	30805.3	30805.3	EVYELLDSPGK	EVYELLDSPGK	EVYELLDSPGK2	2	2.62023e-05	2.62023e-05	6.91664e-06	0.000331785	0.000287439	0.000292227	0.00028777	0	1	8481.24	8254.97	8283.48		16972.3	0.923739	13.5348	13.5114	13.5583	40.6675	13.5938	40.1854	Bifunctional phosphoribosylaminoimidazole carboxylase/phosphoribosylaminoimidazole succinocarboxamide synthetase	0	0	0.92455	17377.5	2.90556	0.583599	1	1.22349	0.999976	1.07394	0.361632	3384.1;4148.12;2346.05;2751.08;1887.07;1585.04;721.02;424.01;552.018;855.029;838.02;108.002;	3384.1;4148.12;2346.05;2751.08;1887.07;1585.04;721.02;424.01;552.018;855.029;838.02;108.002;	0.884878;0.937772;0.967964;0.933829;0.964708;0.984291;0.695012;0.810393;0.8792;0.828187;0.712797;0.610144;	27700	1.22349	0	0	0	0.999974	1	0.912292	0.937	0.918449	0.930414
Z:\HESI-source-performance\Slice-PASEF\HeLa-phospho\Raw-Data\Unenrich\20221109_HESI-DIA-PASEF-unenrich-HeLa-100ng_1_1_4985.d	20221109_HESI-DIA-PASEF-unenrich-HeLa-100ng_1_1_4985	P22234	P22234	PUR6_HUMAN	PAICS	31532.6	31238.1	31341	31532.6	31238.1	31341	31341	EVYELLDSPGK	EVYELLDSPGK	EVYELLDSPGK2	2	1.95033e-05	1.95033e-05	6.91664e-06	0.000343525	0.000297885	0.000292227	0.000298151	0	1	6829.2	6601.52	6561.04		17473.3	0.973471	13.5409	13.5175	13.5643	40.6675	13.5998	40.219	Bifunctional phosphoribosylaminoimidazole carboxylase/phosphoribosylaminoimidazole succinocarboxamide synthetase	0	0	0.950712	18187.4	2.85126	0.711491	1	1.29941	0.999982	0.670582	0.424658	2973.09;2226.06;1716.05;2140.06;1969.06;1877.06;699.021;202.005;546.016;537.016;976.026;0;	2973.09;2226.06;1716.05;2140.06;1969.06;1877.06;699.021;202.005;546.016;537.016;976.026;0;	0.983967;0.956426;0.972689;0.959516;0.903711;0.971047;0.886725;0.703824;0.627603;0.636716;0.66495;0;	27724	1.29941	0	0	0	0.999981	1	0.922614	0.937	0.918308	0.94101
Z:\HESI-source-performance\Slice-PASEF\HeLa-phospho\Raw-Data\Unenrich\20221109_HESI-DIA-PASEF-unenrich-HeLa-100ng_1_1_4983.d	20221109_HESI-DIA-PASEF-unenrich-HeLa-100ng_1_1_4983	P26640	P26640	SYVC_HUMAN	VARS1	7835.21	7638.31	7993.61	7835.21	7638.31	7993.61	7993.61	EVYLHAIVR	EVYLHAIVR	EVYLHAIVR2	2	9.70874e-05	0.000104276	9.55566e-05	0.000353482	0.00030581	0.000292227	0.000306185	0	1	2116.05	2101.1	2106.22		3482.82	0.737467	11.2932	11.2698	11.3167	22.1861	11.1749	22.989	Valine--tRNA ligase	0	0	0.782878	3499.08	2.19961	0.666082	0.999251	0	0.999904	0	-10000000	1058.03;422.012;396.012;636.016;349.009;0;224.007;419.008;0;0;0;0;	1058.03;422.012;396.012;636.016;349.009;0;224.007;419.008;0;0;0;0;	0.578536;0.883753;0.945636;0.904787;0.665422;0;0.248703;0.641414;0;0;0;0;	23106	0	0	0	0	0.999896	1	0.874773	0.902	0.88331	0.892607
Z:\HESI-source-performance\Slice-PASEF\HeLa-phospho\Raw-Data\Unenrich\20221109_HESI-DIA-PASEF-unenrich-HeLa-100ng_1_1_4984.d	20221109_HESI-DIA-PASEF-unenrich-HeLa-100ng_1_1_4984	P26640	P26640	SYVC_HUMAN	VARS1	8763.22	8567.13	7534.99	8763.22	8567.13	7534.99	7534.99	EVYLHAIVR	EVYLHAIVR	EVYLHAIVR2	2	0.00145963	0.0260751	9.55566e-05	0.000331785	0.000287439	0.000292227	0.00028777	0	1	1416.04	1376.29	1381.05		2815.73	0.932588	11.3046	11.2812	11.328	22.1861	11.1868	23.0054	Valine--tRNA ligase	0	0	0.786028	2887.07	1.5674	0.307623	0.329685	0.106261	0.976484	0.52163	0.200878	389.009;399.01;0;628.016;0;0;0;142.005;0;0;0;0;	389.009;399.01;0;628.016;0;0;0;142.005;0;0;0;0;	0.844865;0.969583;0;0.963421;0;0;0;0.613997;0;0;0;0;	23130	0.106261	0	0	0	0.973925	1	0.869062	0.902	0.884105	0.886791
Z:\HESI-source-performance\Slice-PASEF\HeLa-phospho\Raw-Data\Unenrich\20221109_HESI-DIA-PASEF-unenrich-HeLa-100ng_1_1_4985.d	20221109_HESI-DIA-PASEF-unenrich-HeLa-100ng_1_1_4985	P26640	P26640	SYVC_HUMAN	VARS1	7186.19	7051.53	7659.69	7186.19	7051.53	7659.69	7659.69	EVYLHAIVR	EVYLHAIVR	EVYLHAIVR2	2	9.55566e-05	0.000186016	9.55566e-05	0.000343525	0.000297885	0.000292227	0.000298151	0	1	1803.05	1789.42	1778.45		2864.46	0.921644	11.3106	11.2872	11.334	22.1861	11.1838	23.075	Valine--tRNA ligase	0	0	0.737609	2904.08	1.56647	0.785185	0.310988	0.464704	0.999827	1.40954	0.181945	812.023;308.008;517.015;683.018;347.009;0;0;357.009;0;0;192.005;69.0023;	812.023;308.008;517.015;683.018;347.009;0;0;357.009;0;0;192.005;69.0023;	0.924333;0.756437;0.654746;0.992948;0.65732;0;0;0.598905;0;0;0.644905;0.467107;	23154	0.464704	0	0	0	0.999814	1	0.879792	0.902	0.884271	0.896855
Z:\HESI-source-performance\Slice-PASEF\HeLa-phospho\Raw-Data\Unenrich\20221109_HESI-DIA-PASEF-unenrich-HeLa-100ng_1_1_4984.d	20221109_HESI-DIA-PASEF-unenrich-HeLa-100ng_1_1_4984	Q86VP6	Q86VP6	CAND1_HUMAN	CAND1	14334.3	14164.6	14495.9	14334.3	14164.6	14495.9	14495.9	EVYPHVSTIINIC(UniMod:4)LK	EVYPHVSTIINICLK	EVYPHVSTIINIC(UniMod:4)LK2	2	0.000657635	0.00968227	0.00118039	0.000331785	0.000287439	0.000292227	0.00028777	0	1	702.035	684.019	686.381		740.149	0.865884	17.249	17.2256	17.2725	69.3374	17.3383	68.5547	Cullin-associated NEDD8-dissociated protein 1	0	0	0.582516	757.03	1.36851	0.27621	0.969422	1.02531	0.991137	0	-10000000	605.03;0;32.0018;0;65.0037;0;0;133.007;96.0037;0;0;18.0009;	605.03;0;32.0018;0;65.0037;0;0;133.007;96.0037;0;0;18.0009;	0.915402;0;0.557035;0;0.557035;0;0;0.278924;0.278924;0;0;0.557035;	35315	1.02531	0	0	0	0.990318	1	1.10594	1.122	1.10692	1.12024
Z:\HESI-source-performance\Slice-PASEF\HeLa-phospho\Raw-Data\Unenrich\20221109_HESI-DIA-PASEF-unenrich-HeLa-100ng_1_1_4983.d	20221109_HESI-DIA-PASEF-unenrich-HeLa-100ng_1_1_4983	Q99729	Q99729	ROAA_HUMAN	HNRNPAB	36864.7	35895.3	35598.2	36864.7	35895.3	35598.2	35598.2	EVYQQQQYGSGGR	EVYQQQQYGSGGR	EVYQQQQYGSGGR2	2	8.60442e-05	8.60442e-05	6.525e-05	0.000353482	0.00030581	0.000292227	0.000306185	0	1	2084.08	2022.01	2026.93		7939.43	0.901167	6.10627	6.08286	6.12971	-18.3947	6.14323	-19.0215	Heterogeneous nuclear ribonucleoprotein A/B	0	0	0.893506	8163.27	1.96599	0.415048	1	0.429939	0.999921	0	-10000000	1415.05;150.004;186.004;519.02;99.0029;290.012;0;153.006;0;85.0029;336.012;282.012;	1415.05;150.004;186.004;519.02;99.0029;290.012;0;153.006;0;85.0029;336.012;282.012;	0.995821;0.61385;0.556051;0.726142;0.436172;0.371551;0;0.436172;0;0.500266;0.653566;0.612855;	12475	0.429939	0	0	0	0.999914	1	0.973854	0.99	0.968965	0.995061
Z:\HESI-source-performance\Slice-PASEF\HeLa-phospho\Raw-Data\Unenrich\20221109_HESI-DIA-PASEF-unenrich-HeLa-100ng_1_1_4984.d	20221109_HESI-DIA-PASEF-unenrich-HeLa-100ng_1_1_4984	Q99729	Q99729	ROAA_HUMAN	HNRNPAB	34181.7	32830.4	35396.7	34181.7	32830.4	35396.7	35396.7	EVYQQQQYGSGGR	EVYQQQQYGSGGR	EVYQQQQYGSGGR2	2	6.525e-05	6.525e-05	6.525e-05	0.000331785	0.000287439	0.000292227	0.00028777	0	1	662.023	641.403	643.617		7522.16	0.653054	6.09403	6.07061	6.11744	-18.3947	6.14979	-19.2148	Heterogeneous nuclear ribonucleoprotein A/B	0	0	0.778311	7737.27	1.71574	0.357585	1	0.312875	0.99994	0	-10000000	277.012;140.006;357.012;245.006;566.018;0;0;154.006;198.006;299.009;256.009;0;	277.012;140.006;357.012;245.006;566.018;0;0;154.006;198.006;299.009;256.009;0;	0.864666;0.640183;0.574264;0.421153;0.906296;0;0;0.640183;0.463546;0.85634;0.555239;0;	12451	0.312875	0	0	0	0.999935	1	0.979432	0.99	0.97033	0.99949
Z:\HESI-source-performance\Slice-PASEF\HeLa-phospho\Raw-Data\Unenrich\20221109_HESI-DIA-PASEF-unenrich-HeLa-100ng_1_1_4985.d	20221109_HESI-DIA-PASEF-unenrich-HeLa-100ng_1_1_4985	Q99729	Q99729	ROAA_HUMAN	HNRNPAB	36343.8	35902.1	33644.5	36343.8	35902.1	33644.5	33644.5	EVYQQQQYGSGGR	EVYQQQQYGSGGR	EVYQQQQYGSGGR2	2	0.000106039	0.00114535	6.525e-05	0.000343525	0.000297885	0.000292227	0.000298151	0	1	949.035	962.416	956.515		7756.91	0.805365	6.11146	6.08806	6.13489	-18.3947	6.15473	-19.0044	Heterogeneous nuclear ribonucleoprotein A/B	0	0	0.537637	7696.25	1.4384	0.486329	1	0	0.998937	0	-10000000	0;505.02;169.006;444.014;779.029;110.003;179.006;0;142.004;0;0;0;	0;505.02;169.006;444.014;779.029;110.003;179.006;0;142.004;0;0;0;	0;0.921264;0.642529;0.673542;0.442476;0.732501;0.258134;0;0.12953;0;0;0;	12499	0	0	0	0	0.998855	1	0.974773	0.99	0.970369	0.994918
Z:\HESI-source-performance\Slice-PASEF\HeLa-phospho\Raw-Data\Unenrich\20221109_HESI-DIA-PASEF-unenrich-HeLa-100ng_1_1_4983.d	20221109_HESI-DIA-PASEF-unenrich-HeLa-100ng_1_1_4983	Q9H3P7	Q9H3P7	GCP60_HUMAN	ACBD3	3758.09	3739.85	3434.6	3758.09	3739.85	3434.6	3434.6	EWAALGNMSK	EWAALGNMSK	EWAALGNMSK2	2	0.000249178	0.00482394	0.000106039	0.000353482	0.00030581	0.000292227	0.000306185	0	1	3162.07	3095.39	3102.92		3443.45	0.934034	13.0498	13.0264	13.0732	36.9021	13.0984	36.598	Golgi resident protein GCP60	0	0	0.692164	3509.09	2.47432	0.371466	0.875756	1.45979	0.995572	0.318853	0.308731	968.021;643.015;1909.04;285.007;401.009;117.002;277.006;324.006;205.004;86.0021;451.013;213.004;	968.021;643.015;1909.04;285.007;401.009;117.002;277.006;324.006;205.004;86.0021;451.013;213.004;	0.966163;0.849347;0.948087;0.730777;0.625928;0.380425;0.316376;0.581163;0.627677;0.619282;0.593641;0.619282;	26706	1.45979	0	0	0	0.995176	1	0.846364	0.861	0.844616	0.863534
Z:\HESI-source-performance\Slice-PASEF\HeLa-phospho\Raw-Data\Unenrich\20221109_HESI-DIA-PASEF-unenrich-HeLa-100ng_1_1_4984.d	20221109_HESI-DIA-PASEF-unenrich-HeLa-100ng_1_1_4984	Q9H3P7	Q9H3P7	GCP60_HUMAN	ACBD3	3652.09	3599.76	3626.82	3652.09	3599.76	3626.82	3626.82	EWAALGNMSK	EWAALGNMSK	EWAALGNMSK2	2	0.000128551	0.00112823	0.000106039	0.000331785	0.000287439	0.000292227	0.00028777	0	1	3466.09	3344.19	3355.74		4008.29	0.94965	13.0377	13.0143	13.0612	36.9021	13.104	36.4429	Golgi resident protein GCP60	0	0	0.90753	4140.1	2.23569	0.741908	0.983746	1.31237	0.998959	0.512641	0.226307	956.024;721.018;1581.04;929.025;583.015;188.004;0;336.006;338.009;72.002;207.006;0;	956.024;721.018;1581.04;929.025;583.015;188.004;0;336.006;338.009;72.002;207.006;0;	0.943862;0.672863;0.945554;0.962576;0.72297;0.427236;0;0.53478;0.756428;0.463846;0.644689;0;	26682	1.31237	0	0	0	0.998872	1	0.847812	0.861	0.845457	0.864066
Z:\HESI-source-performance\Slice-PASEF\HeLa-phospho\Raw-Data\Unenrich\20221109_HESI-DIA-PASEF-unenrich-HeLa-100ng_1_1_4985.d	20221109_HESI-DIA-PASEF-unenrich-HeLa-100ng_1_1_4985	Q9H3P7	Q9H3P7	GCP60_HUMAN	ACBD3	3871.1	3806.07	4154.62	3871.1	3806.07	4154.62	4154.62	EWAALGNMSK	EWAALGNMSK	EWAALGNMSK2	2	0.000106039	0.000637494	0.000106039	0.000343525	0.000297885	0.000292227	0.000298151	0	1	3871.1	3806.07	3782.73		2309.11	0.936651	13.0438	13.0204	13.0672	36.9021	13.1011	36.5285	Golgi resident protein GCP60	0	0	0.605004	2363.05	2.64316	0.545129	1	1.78591	0.999408	1.14293	0.339264	1361.04;1265.03;1818.05;692.015;1006.03;47.0011;185.004;94.0022;255.006;149.004;537.013;125.002;	1361.04;1265.03;1818.05;692.015;1006.03;47.0011;185.004;94.0022;255.006;149.004;537.013;125.002;	0.99269;0.794485;0.903006;0.914827;0.747819;0.497485;0.560362;0.544123;0.63629;0.497485;0.539347;0.497485;	26706	1.78591	0	0	0	0.999363	1	0.849375	0.861	0.845674	0.865213
Z:\HESI-source-performance\Slice-PASEF\HeLa-phospho\Raw-Data\Unenrich\20221109_HESI-DIA-PASEF-unenrich-HeLa-100ng_1_1_4983.d	20221109_HESI-DIA-PASEF-unenrich-HeLa-100ng_1_1_4983	P30153	P30153	2AAA_HUMAN	PPP2R1A	21292.7	21029	21943.2	21292.7	21029	21943.2	21943.2	EWAHATIIPK	EWAHATIIPK	EWAHATIIPK2	2	8.01609e-05	8.01609e-05	8.01609e-05	0.000353482	0.00030581	0.000292227	0.000306185	0	1	1753.05	1736.64	1740.87		5542.39	0.853509	11.1188	11.0955	11.1423	20.9817	11.0188	21.7517	Serine/threonine-protein phosphatase 2A 65 kDa regulatory subunit A alpha isoform	0	0	0.739401	5581.18	1.97599	0.598458	1	4.18528	0.999926	0	-10000000	548.015;528.017;677.022;482.013;279.007;218.006;75.0025;236.005;429.01;342.01;212.005;179.005;	548.015;528.017;677.022;482.013;279.007;218.006;75.0025;236.005;429.01;342.01;212.005;179.005;	0.968015;0.739446;0.849782;0.881146;0.665067;0.611948;0.568022;0.650412;0.764057;0.908499;0.633759;0.506575;	22749	4.18528	0	0	0	0.99992	1	0.905937	0.935	0.915796	0.924885
Z:\HESI-source-performance\Slice-PASEF\HeLa-phospho\Raw-Data\Unenrich\20221109_HESI-DIA-PASEF-unenrich-HeLa-100ng_1_1_4984.d	20221109_HESI-DIA-PASEF-unenrich-HeLa-100ng_1_1_4984	P30153	P30153	2AAA_HUMAN	PPP2R1A	25346.8	25088.6	22613.2	25346.8	25088.6	22613.2	22613.2	EWAHATIIPK	EWAHATIIPK	EWAHATIIPK2	2	8.78194e-05	0.000346218	8.01609e-05	0.000331785	0.000287439	0.000292227	0.00028777	0	1	1347.04	1333.65	1338.25		3028.2	0.823906	11.142	11.1186	11.1654	20.9817	11.0323	21.8335	Serine/threonine-protein phosphatase 2A 65 kDa regulatory subunit A alpha isoform	0	0	0.795515	3048.08	2.07105	0.530563	0.976412	3.38278	0.99968	0	-10000000	362.01;680.02;305.01;659.02;261.01;0;294.007;224.007;235.007;31.0006;475.012;217.005;	362.01;680.02;305.01;659.02;261.01;0;294.007;224.007;235.007;31.0006;475.012;217.005;	0.638444;0.914465;0.842125;0.607653;0.764742;0;0.750575;0.727995;0.834377;0.471218;0.60902;0.607871;	22797	3.38278	0	0	0	0.999654	1	0.908409	0.935	0.915906	0.926698
Z:\HESI-source-performance\Slice-PASEF\HeLa-phospho\Raw-Data\Unenrich\20221109_HESI-DIA-PASEF-unenrich-HeLa-100ng_1_1_4985.d	20221109_HESI-DIA-PASEF-unenrich-HeLa-100ng_1_1_4985	P30153	P30153	2AAA_HUMAN	PPP2R1A	22266.5	21740.6	23130.6	22266.5	21740.6	23130.6	23130.6	EWAHATIIPK	EWAHATIIPK	EWAHATIIPK2	2	9.55566e-05	0.000331973	8.01609e-05	0.000343525	0.000297885	0.000292227	0.000298151	0	1	1818.06	1781.84	1770.92		5820.2	0.773348	11.1245	11.1011	11.1479	20.9817	11.033	21.7174	Serine/threonine-protein phosphatase 2A 65 kDa regulatory subunit A alpha isoform	0	0	0.836645	5975.14	1.52212	0.430785	1	2.23244	0.999692	0	-10000000	544.018;776.028;498.015;638.019;267.008;378.011;112.003;214.006;431.011;310.007;0;136.005;	544.018;776.028;498.015;638.019;267.008;378.011;112.003;214.006;431.011;310.007;0;136.005;	0.862281;0.659247;0.853996;0.743196;0.366089;0.507156;0.437137;0.596608;0.750195;0.57349;0;0.629907;	22773	2.23244	0	0	0	0.999668	1	0.911023	0.935	0.916185	0.929208
Z:\HESI-source-performance\Slice-PASEF\HeLa-phospho\Raw-Data\Unenrich\20221109_HESI-DIA-PASEF-unenrich-HeLa-100ng_1_1_4985.d	20221109_HESI-DIA-PASEF-unenrich-HeLa-100ng_1_1_4985	Q8WW59	Q8WW59	SPRY4_HUMAN	SPRYD4	3192.08	3152.23	3605.56	3192.08	3152.23	3605.56	3605.56	EWAVVLADTAVTSGR	EWAVVLADTAVTSGR	EWAVVLADTAVTSGR2	2	0.00219002	0.0396975	0.00437404	0.000343525	0.000297885	0.000292227	0.000298151	0	1	626.023	608.492	604.761		351.648	0.724022	17.9628	17.9394	17.9862	73.9199	17.9361	74.1573	SPRY domain-containing protein 4	0	0	0.133366	364.012	0.722188	0.322424	0.953931	1.08197	0.96443	1.04326	0.421937	239.007;0;99.0033;205.007;278.01;143.007;183.007;0;160.005;203.008;0;0;	239.007;0;99.0033;205.007;278.01;143.007;183.007;0;160.005;203.008;0;0;	0.450899;0;0.246175;0.929702;0.586982;0.695581;0.695581;0;0.67131;0.576085;0;0;	36790	1.08197	0	0	0	0.960303	1	1.04886	1.058	1.03915	1.06628
Z:\HESI-source-performance\Slice-PASEF\HeLa-phospho\Raw-Data\Unenrich\20221109_HESI-DIA-PASEF-unenrich-HeLa-100ng_1_1_4983.d	20221109_HESI-DIA-PASEF-unenrich-HeLa-100ng_1_1_4983	O00232	O00232	PSD12_HUMAN	PSMD12	10613.3	10430.9	9217.69	10613.3	10430.9	9217.69	9217.69	EWDLLNENIMLLSK	EWDLLNENIMLLSK	EWDLLNENIMLLSK2	2	0.000249178	0.00532295	0.000297303	0.000353482	0.00030581	0.000292227	0.000306185	0	1	930.033	923.883	926.132		1690.93	0.689387	21.4398	21.4164	21.4632	117.626	21.5077	116.941	26S proteasome non-ATPase regulatory subunit 12	0	0	0.770531	1698.06	1.27172	0.18943	0.93413	0.641218	0.995116	0	-10000000	389.014;90.0036;327.011;214.007;100.004;0;132.007;146.007;10236.4;0;227.008;183.009;	389.014;90.0036;327.011;214.007;100.004;0;132.007;146.007;10236.4;0;227.008;183.009;	0.9678;0.544195;0.481701;0.500654;0.172673;0;0.544195;0.544195;0.691652;0;0.637359;0.614644;	43904	0.641218	0	0	0	0.994677	1	1.09604	1.109	1.09292	1.11129
Z:\HESI-source-performance\Slice-PASEF\HeLa-phospho\Raw-Data\Unenrich\20221109_HESI-DIA-PASEF-unenrich-HeLa-100ng_1_1_4984.d	20221109_HESI-DIA-PASEF-unenrich-HeLa-100ng_1_1_4984	O00232	O00232	PSD12_HUMAN	PSMD12	8580.21	8354.07	9032.14	8580.21	8354.07	9032.14	9032.14	EWDLLNENIMLLSK	EWDLLNENIMLLSK	EWDLLNENIMLLSK2	2	0.00032144	0.00328826	0.000297303	0.000331785	0.000287439	0.000292227	0.00028777	0	1	1038.05	1014.93	1018.44		1574.74	0.616507	21.4512	21.4277	21.4746	117.626	21.5145	117.158	26S proteasome non-ATPase regulatory subunit 12	0	0	0.652869	1605.06	1.56427	0.0445887	1	0.858624	0.996972	0.52163	0.369859	408.019;106.004;331.015;299.014;501.022;94.0035;135.007;216.011;8279.26;295.011;398.014;157.007;	408.019;106.004;331.015;299.014;501.022;94.0035;135.007;216.011;8279.26;295.011;398.014;157.007;	0.708469;0.445364;0.645391;0.459045;0.966262;0.473727;0.445364;0.64082;0.475263;0.634888;0.812377;0.473727;	43928	0.858624	0	0	0	0.996712	1	1.08854	1.109	1.09307	1.10411
Z:\HESI-source-performance\Slice-PASEF\HeLa-phospho\Raw-Data\Unenrich\20221109_HESI-DIA-PASEF-unenrich-HeLa-100ng_1_1_4985.d	20221109_HESI-DIA-PASEF-unenrich-HeLa-100ng_1_1_4985	O00232	O00232	PSD12_HUMAN	PSMD12	9084.24	8711.4	9133.05	9084.24	8711.4	9133.05	9133.05	EWDLLNENIMLLSK	EWDLLNENIMLLSK	EWDLLNENIMLLSK2	2	0.00245239	0.0438806	0.000297303	0.000343525	0.000297885	0.000292227	0.000298151	0	1	466.023	452.288	449.515		1751.73	0.717419	21.4572	21.4338	21.4807	117.626	21.5148	117.146	26S proteasome non-ATPase regulatory subunit 12	0	0	0.728786	1816.06	1.8334	0.323393	0.988853	0	0.960828	0.552309	0.322304	372.018;0;65.0036;29.0014;0;51.0018;72.0037;156.005;8418.26;468.018;87.0038;305.011;	372.018;0;65.0036;29.0014;0;51.0018;72.0037;156.005;8418.26;468.018;87.0038;305.011;	0.764662;0;0.408248;0.804383;0;0.816497;0;0.516399;0.0451537;0.554469;0.408248;0.422782;	43952	0	0	0	0	0.956119	1	1.09125	1.109	1.09341	1.10632
Z:\HESI-source-performance\Slice-PASEF\HeLa-phospho\Raw-Data\Unenrich\20221109_HESI-DIA-PASEF-unenrich-HeLa-100ng_1_1_4983.d	20221109_HESI-DIA-PASEF-unenrich-HeLa-100ng_1_1_4983	Q07065	Q07065	CKAP4_HUMAN	CKAP4	7033.17	6786.49	5990.61	7033.17	6786.49	5990.61	5990.61	EWDMEALR	EWDMEALR	EWDMEALR2	2	0.0048496	0.0820366	0.0048496	0.000353482	0.00030581	0.000292227	0.000306185	0	1	1851.05	1784.36	1788.7		1404.09	0.684954	14.524	14.5006	14.5474	46.82	14.4044	47.7027	Cytoskeleton-associated protein 4	0	0	0.823583	1453.03	1.88663	0.244608	0.896161	0	0.929675	0.887887	0.27884	1181.03;301.01;369.009;221.007;0;149.004;0;93.0023;	1181.03;301.01;369.009;221.007;0;149.004;0;93.0023;	0.830288;0.801312;0.124893;0.755249;0;0.448235;0;0.142958;	29727	0	0	0	0	0.917963	1	0.875	0.891	0.872634	0.892828
Z:\HESI-source-performance\Slice-PASEF\HeLa-phospho\Raw-Data\Unenrich\20221109_HESI-DIA-PASEF-unenrich-HeLa-100ng_1_1_4984.d	20221109_HESI-DIA-PASEF-unenrich-HeLa-100ng_1_1_4984	Q07065	Q07065	CKAP4_HUMAN	CKAP4	5266.1	5145.02	6168.71	5266.1	5145.02	6168.71	6168.71	EWDMEALR	EWDMEALR	EWDMEALR2	2	0.0086909	0.126406	0.0048496	0.000331785	0.000287439	0.000292227	0.00028777	0	1	1764.05	1758.49	1764.56		1733.56	0.78744	14.4885	14.4651	14.5119	46.82	14.4053	47.3925	Cytoskeleton-associated protein 4	0	0	0.681222	1733.05	1.26902	0.651792	0.934261	0	0.895458	0.526971	0.272034	787.021;692.019;285.006;0;0;0;172.005;0;	787.021;692.019;285.006;0;0;0;172.005;0;	0.827535;0.798516;0.649831;0;0;0;0.588464;0;	29655	0	0	0	0	0	1	0.8825	0.891	0.872658	0.900101
Z:\HESI-source-performance\Slice-PASEF\HeLa-phospho\Raw-Data\Unenrich\20221109_HESI-DIA-PASEF-unenrich-HeLa-100ng_1_1_4983.d	20221109_HESI-DIA-PASEF-unenrich-HeLa-100ng_1_1_4983	Q86TU7	Q86TU7	SETD3_HUMAN	SETD3	1378.05	1342.51	1759.38	1378.05	1342.51	1759.38	1759.38	EWEEYVQIR	EWEEYVQIR	EWEEYVQIR2	2	0.006208	0.0948879	0.0131323	0.000353482	0.00030581	0.000292227	0.000306185	0	1	624.018	604.176	605.646		1750.93	0.789022	14.9051	14.8816	14.9285	50.1337	14.8469	50.5951	Actin-histidine N-methyltransferase	0	0	0.72566	1804.05	1.55697	0.510258	0.978843	0.201195	0.919545	1.04467	0.257716	337.01;220.005;67.0027;211.005;101.003;0;212.005;0;0;0;	337.01;220.005;67.0027;211.005;101.003;0;212.005;0;0;0;	0.92164;0.633299;0.633299;0.411571;0.177768;0;0.565189;0;0;0;	30508	0.201195	0	0	0	0.905112	1	0.916562	0.943	0.923775	0.93546
Z:\HESI-source-performance\Slice-PASEF\HeLa-phospho\Raw-Data\Unenrich\20221109_HESI-DIA-PASEF-unenrich-HeLa-100ng_1_1_4983.d	20221109_HESI-DIA-PASEF-unenrich-HeLa-100ng_1_1_4983	O15173	O15173	PGRC2_HUMAN	PGRMC2	15145.4	14789.6	14428.1	15145.4	14789.6	14428.1	14428.1	EWEMQFK	EWEMQFK	EWEMQFK2	2	0.000120279	0.00182439	9.55566e-05	0.000353482	0.00030581	0.000292227	0.000306185	0	1	4260.09	4116.05	4126.06		5765.86	0.880378	13.9358	13.9124	13.9592	40.9396	13.6302	43.2035	Membrane-associated progesterone receptor component 2	0	0	0.957398	5953.15	2.61492	0.301692	0.952593	0.501418	0.998321	0.666909	0.31325	2317.05;1256.03;572.012;687.017;600.012;394.008;685.015;74.0019;226.004;0;0;0;	2317.05;1256.03;572.012;687.017;600.012;394.008;685.015;74.0019;226.004;0;0;0;	0.975933;0.731225;0.716653;0.830794;0.87314;0.666253;0.688895;0.433388;0.567291;0;0;0;	28521	0.501418	0	0	0	0.998176	1	0.844167	0.853	0.836405	0.860997
Z:\HESI-source-performance\Slice-PASEF\HeLa-phospho\Raw-Data\Unenrich\20221109_HESI-DIA-PASEF-unenrich-HeLa-100ng_1_1_4984.d	20221109_HESI-DIA-PASEF-unenrich-HeLa-100ng_1_1_4984	O15173	O15173	PGRC2_HUMAN	PGRMC2	13302.3	13265.7	13540.3	13302.3	13265.7	13540.3	13540.3	EWEMQFK	EWEMQFK	EWEMQFK2	2	0.000128551	0.00138918	9.55566e-05	0.000331785	0.000287439	0.000292227	0.00028777	0	1	4329.1	4240.86	4255.5		7403.13	0.905572	13.9355	13.9121	13.9589	40.9396	13.6318	43.2148	Membrane-associated progesterone receptor component 2	0	0	0.965396	7531.17	2.26505	0.398248	1	0.507461	0.998719	0.917154	0.25207	2600.07;1133.02;439.01;596.014;291.006;132.004;358.008;253.006;0;0;0;0;	2600.07;1133.02;439.01;596.014;291.006;132.004;358.008;253.006;0;0;0;0;	0.979298;0.734721;0.725459;0.908735;0.645882;0.442917;0.73542;0.666536;0;0;0;0;	28521	0.507461	0	0	0	0.998611	1	0.84375	0.853	0.836887	0.860251
Z:\HESI-source-performance\Slice-PASEF\HeLa-phospho\Raw-Data\Unenrich\20221109_HESI-DIA-PASEF-unenrich-HeLa-100ng_1_1_4985.d	20221109_HESI-DIA-PASEF-unenrich-HeLa-100ng_1_1_4985	O15173	O15173	PGRC2_HUMAN	PGRMC2	14418.3	14373.3	14422.3	14418.3	14373.3	14422.3	14422.3	EWEMQFK	EWEMQFK	EWEMQFK2	2	9.55566e-05	0.000325489	9.55566e-05	0.000343525	0.000297885	0.000292227	0.000298151	0	1	4472.1	4496.17	4468.6		5392.9	0.866018	13.9416	13.9182	13.965	40.9396	13.6371	43.202	Membrane-associated progesterone receptor component 2	0	0	0.906162	5397.13	2.39007	0.361327	1	0.54608	0.999698	0.870487	0.557552	2410.05;1114.03;566.015;948.023;490.011;459.012;671.016;194.004;237.004;0;0;0;	2410.05;1114.03;566.015;948.023;490.011;459.012;671.016;194.004;237.004;0;0;0;	0.83025;0.967244;0.57952;0.837995;0.560369;0.960358;0.738857;0.450069;0.573437;0;0;0;	28545	0.54608	0	0	0	0.999674	1	0.848229	0.853	0.837389	0.86408
Z:\HESI-source-performance\Slice-PASEF\HeLa-phospho\Raw-Data\Unenrich\20221109_HESI-DIA-PASEF-unenrich-HeLa-100ng_1_1_4983.d	20221109_HESI-DIA-PASEF-unenrich-HeLa-100ng_1_1_4983	P06744	P06744	G6PI_HUMAN	GPI	190186	189095	187056	190186	189095	187056	187056	EWFLQAAK	EWFLQAAK	EWFLQAAK2	2	0.000120279	0.000961807	0.000106039	0.000353482	0.00030581	0.000292227	0.000306185	0	1	103970	102849	103099		124118	0.993882	15.3174	15.294	15.3408	51.6409	15.0388	53.7386	Glucose-6-phosphate isomerase	0	0	0.987435	125167	5.78625	0.175074	1	0.89792	0.999114	1.53923	0.183327	54480.2;32852.7;16637.3;6585.14;5188.1;7373.14;1986.05;2823.08;2324.07;	54480.2;32852.7;16637.3;6585.14;5188.1;7373.14;1986.05;2823.08;2324.07;	0.992805;0.995755;0.993713;0.976198;0.93038;0.968285;0.801346;0.805052;0.802895;	31353	0.89792	0	0	0	0.999038	1	0.849792	0.862	0.845639	0.867288
Z:\HESI-source-performance\Slice-PASEF\HeLa-phospho\Raw-Data\Unenrich\20221109_HESI-DIA-PASEF-unenrich-HeLa-100ng_1_1_4984.d	20221109_HESI-DIA-PASEF-unenrich-HeLa-100ng_1_1_4984	P06744	P06744	G6PI_HUMAN	GPI	176305	170130	175281	176305	170130	175281	175281	EWFLQAAK	EWFLQAAK	EWFLQAAK2	2	0.000128551	0.00109499	0.000106039	0.000331785	0.000287439	0.000292227	0.00028777	0	1	101209	99746.8	100091		120331	0.991863	15.3171	15.2937	15.3405	51.6409	15.0413	53.7172	Glucose-6-phosphate isomerase	0	0	0.986596	121675	5.54306	0.216069	1	0.901198	0.99899	1.04326	0.148926	53627.2;32652.7;14929.3;7840.19;4187.11;6893.15;2637.07;2264.06;1509.04;	53627.2;32652.7;14929.3;7840.19;4187.11;6893.15;2637.07;2264.06;1509.04;	0.994403;0.995153;0.975547;0.969444;0.948291;0.976564;0.983353;0.927087;0.965658;	31353	0.901198	0	0	0	0.998905	1	0.8475	0.862	0.846401	0.863787
Z:\HESI-source-performance\Slice-PASEF\HeLa-phospho\Raw-Data\Unenrich\20221109_HESI-DIA-PASEF-unenrich-HeLa-100ng_1_1_4985.d	20221109_HESI-DIA-PASEF-unenrich-HeLa-100ng_1_1_4985	P06744	P06744	G6PI_HUMAN	GPI	183648	179099	175732	183648	179099	175732	175732	EWFLQAAK	EWFLQAAK	EWFLQAAK2	2	0.000106039	0.00265824	0.000106039	0.000343525	0.000297885	0.000292227	0.000298151	0	1	100316	99915	99302.4		113520	0.989963	15.3232	15.2998	15.3466	51.6409	15.0455	53.7611	Glucose-6-phosphate isomerase	0	0	0.993432	114679	5.15133	0.157771	1	0.856555	0.997536	1.08485	0.101163	55506.2;30404.8;14405.3;7399.19;3897.08;7302.14;2981.07;2707.06;2269.05;	55506.2;30404.8;14405.3;7399.19;3897.08;7302.14;2981.07;2707.06;2269.05;	0.991434;0.98732;0.989875;0.91943;0.984681;0.959406;0.956739;0.920722;0.987998;	31377	0.856555	0	0	0	0.997342	1	0.85	0.862	0.846767	0.865825
Z:\HESI-source-performance\Slice-PASEF\HeLa-phospho\Raw-Data\Unenrich\20221109_HESI-DIA-PASEF-unenrich-HeLa-100ng_1_1_4983.d	20221109_HESI-DIA-PASEF-unenrich-HeLa-100ng_1_1_4983	Q7Z3U7	Q7Z3U7	MON2_HUMAN	MON2	1724.04	1690.64	2127.9	1724.04	1690.64	2127.9	2127.9	EWGAEALTSLIK	EWGAEALTSLIK	EWGAEALTSLIK2	2	0.00481841	0.0812038	0.000989784	0.000353482	0.00030581	0.000292227	0.000306185	0	1	734.024	735.497	737.287		1774.9	0.629405	19.7535	19.7301	19.7769	90.2859	19.597	92.3395	Protein MON2 homolog	0	0	0.577663	1767.04	1.83952	0.424849	0.948271	0.527089	0.930339	0	-10000000	157.005;323.01;254.008;121.003;0;31.0007;272.011;86.0027;128.005;298.011;0;0;	157.005;323.01;254.008;121.003;0;31.0007;272.011;86.0027;128.005;298.011;0;0;	0.509805;0.941116;0.306943;0.571033;0;0.151478;0.571033;0.394639;0.269074;0.616282;0;0;	40447	0.527089	0	0	0	0.918796	1	0.933438	0.949	0.928596	0.954077
Z:\HESI-source-performance\Slice-PASEF\HeLa-phospho\Raw-Data\Unenrich\20221109_HESI-DIA-PASEF-unenrich-HeLa-100ng_1_1_4984.d	20221109_HESI-DIA-PASEF-unenrich-HeLa-100ng_1_1_4984	Q7Z3U7	Q7Z3U7	MON2_HUMAN	MON2	2074.04	2033.29	2096.89	2074.04	2033.29	2096.89	2096.89	EWGAEALTSLIK	EWGAEALTSLIK	EWGAEALTSLIK2	2	0.000874017	0.015574	0.000989784	0.000331785	0.000287439	0.000292227	0.00028777	0	1	827.023	823.821	826.666		2278.08	0.779685	19.7536	19.7302	19.777	90.2859	19.5936	92.3943	Protein MON2 homolog	0	0	0.86092	2279.07	1.79548	0.459812	0.26524	0	0.98582	0.833335	0.294261	333.008;265.008;229.007;0;136.005;104.003;0;173.005;0;125.004;0;0;	333.008;265.008;229.007;0;136.005;104.003;0;173.005;0;125.004;0;0;	0.826352;0.636332;0.877714;0;0.344231;0;0;0.344231;0;0.45812;0;0;	40447	0	0	0	0	0.984426	1	0.94125	0.949	0.928878	0.960852
Z:\HESI-source-performance\Slice-PASEF\HeLa-phospho\Raw-Data\Unenrich\20221109_HESI-DIA-PASEF-unenrich-HeLa-100ng_1_1_4985.d	20221109_HESI-DIA-PASEF-unenrich-HeLa-100ng_1_1_4985	Q7Z3U7	Q7Z3U7	MON2_HUMAN	MON2	3661.07	3559.06	2756.31	3661.07	3559.06	2756.31	2756.31	EWGAEALTSLIK	EWGAEALTSLIK	EWGAEALTSLIK2	2	0.00355921	0.0575764	0.000989784	0.000343525	0.000297885	0.000292227	0.000298151	0	1	754.021	744.268	739.704		1906.17	0.67096	19.7711	19.7477	19.7945	90.2859	19.6004	92.5153	Protein MON2 homolog	0	0	0.428937	1943.06	1.05294	0.461897	0.99416	0	0.949223	1.07394	0.343252	527.013;93.0026;134.005;208.005;0;151.005;258.011;229.008;306.008;99.003;0;74.0026;	527.013;93.0026;134.005;208.005;0;151.005;258.011;229.008;306.008;99.003;0;74.0026;	0.66908;0.816497;0.57735;0.408248;0;0;0.408248;0.357502;0.651788;0.404419;0;0;	40495	0	0	0	0	0.942424	1	0.9325	0.949	0.929072	0.952131
Z:\HESI-source-performance\Slice-PASEF\HeLa-phospho\Raw-Data\Unenrich\20221109_HESI-DIA-PASEF-unenrich-HeLa-100ng_1_1_4983.d	20221109_HESI-DIA-PASEF-unenrich-HeLa-100ng_1_1_4983	P57678	P57678	GEMI4_HUMAN	GEMIN4	2939.07	2918.6	2625.32	2939.07	2918.6	2625.32	2625.32	EWGEELQAVLR	EWGEELQAVLR	EWGEELQAVLR2	2	0.00262137	0.0444636	0.000877899	0.000353482	0.00030581	0.000292227	0.000306185	0	1	1551.05	1508.44	1512.11		2586.48	0.81624	18.2547	18.2313	18.2782	75.2764	18.1075	76.488	Gem-associated protein 4	0	0	0.646736	2653.08	1.50753	0.516609	0.260554	1.13539	0.960615	0	-10000000	126.004;606.021;474.013;372.013;471.011;168.005;0;350.009;157.005;0;0;142.005;	126.004;606.021;474.013;372.013;471.011;168.005;0;350.009;157.005;0;0;142.005;	0.472956;0.853063;0.860441;0.473552;0.724381;0.573719;0;0.572765;0.431819;0;0;0.573719;	37375	1.13539	0	0	0	0.955536	1	0.932386	0.955	0.933473	0.952997
Z:\HESI-source-performance\Slice-PASEF\HeLa-phospho\Raw-Data\Unenrich\20221109_HESI-DIA-PASEF-unenrich-HeLa-100ng_1_1_4984.d	20221109_HESI-DIA-PASEF-unenrich-HeLa-100ng_1_1_4984	P57678	P57678	GEMI4_HUMAN	GEMIN4	2158.05	2093.66	2183.49	2158.05	2093.66	2183.49	2183.49	EWGEELQAVLR	EWGEELQAVLR	EWGEELQAVLR2	2	0.000657635	0.00952003	0.000877899	0.000331785	0.000287439	0.000292227	0.00028777	0	1	1503.05	1435.19	1440.15		3139.97	0.84942	18.2546	18.2313	18.2781	75.2764	18.1053	76.5307	Gem-associated protein 4	0	0	0.742778	3277.11	2.0398	0.503309	0.258877	0.313345	0.991284	1.09257	0.164641	424.014;460.013;313.011;582.019;730.024;157.005;0;150.004;110.003;0;0;50.0014;	424.014;460.013;313.011;582.019;730.024;157.005;0;150.004;110.003;0;0;50.0014;	0.727037;0.791655;0.932362;0.628698;0.850258;0.356336;0;0.7513;0;0;0;0.356336;	37375	0.313345	0	0	0	0.99048	1	0.93625	0.955	0.935212	0.955821
Z:\HESI-source-performance\Slice-PASEF\HeLa-phospho\Raw-Data\Unenrich\20221109_HESI-DIA-PASEF-unenrich-HeLa-100ng_1_1_4983.d	20221109_HESI-DIA-PASEF-unenrich-HeLa-100ng_1_1_4983	P16615	P16615	AT2A2_HUMAN	ATP2A2	4193.12	4025.27	3978.83	4193.12	4025.27	3978.83	3978.83	EWGSGSDTLR	EWGSGSDTLR	EWGSGSDTLR2	2	0.000417091	0.00820609	0.000106039	0.000353482	0.00030581	0.000292227	0.000306185	0	1	1458.03	1416.73	1420.18		2290.99	0.896144	9.2559	9.23249	9.27931	5.59217	9.06102	7.10652	Sarcoplasmic/endoplasmic reticulum calcium ATPase 2	0	0	0.86444	2352.06	2.00967	0.507727	0.896014	0	0.99249	1.0391	0.342365	855.02;1110.03;159.003;444.011;0;0;143.004;0;0;0;0;97.0021;	855.02;1110.03;159.003;444.011;0;0;143.004;0;0;0;0;97.0021;	0.951591;0.864823;0.81743;0.817559;0;0;0.338401;0;0;0;0;0.338401;	18930	0	0	0	0	0.991794	1	0.853182	0.877	0.859773	0.870273
Z:\HESI-source-performance\Slice-PASEF\HeLa-phospho\Raw-Data\Unenrich\20221109_HESI-DIA-PASEF-unenrich-HeLa-100ng_1_1_4985.d	20221109_HESI-DIA-PASEF-unenrich-HeLa-100ng_1_1_4985	P16615	P16615	AT2A2_HUMAN	ATP2A2	4673.08	4518.2	3800.77	4673.08	4518.2	3800.77	3800.77	EWGSGSDTLR	EWGSGSDTLR	EWGSGSDTLR2	2	0.000106039	0.0039275	0.000106039	0.000343525	0.000297885	0.000292227	0.000298151	0	1	1449.04	1422.89	1414.17		2067.09	0.874326	9.21472	9.1913	9.2381	5.59217	9.05974	6.74519	Sarcoplasmic/endoplasmic reticulum calcium ATPase 2	0	0	0.60089	2118.05	1.70401	0.278919	0.975353	0.0833766	0.996364	1.14352	0.243409	977.026;475.01;271.006;201.004;216.004;249.006;485.013;0;0;106.002;167.004;0;	977.026;475.01;271.006;201.004;216.004;249.006;485.013;0;0;106.002;167.004;0;	0.984782;0.546753;0.61664;0.684855;0.738985;0.614286;0.83104;0;0;0.342348;0.342348;0;	18858	0.0833766	0	0	0	0.996072	1	0.858958	0.877	0.860974	0.874541
Z:\HESI-source-performance\Slice-PASEF\HeLa-phospho\Raw-Data\Unenrich\20221109_HESI-DIA-PASEF-unenrich-HeLa-100ng_1_1_4983.d	20221109_HESI-DIA-PASEF-unenrich-HeLa-100ng_1_1_4983	P30086	P30086	PEBP1_HUMAN	PEBP1	43338.9	41636.2	40610.5	43338.9	41636.2	40610.5	40610.5	EWHHFLVVNMK	EWHHFLVVNMK	EWHHFLVVNMK3	3	0.000249178	0.00446106	0.000137621	0.000353482	0.00030581	0.000292227	0.000306185	0	1	1449.03	1415.17	1418.62		4394.86	0.900694	13.3503	13.3269	13.3737	37.4706	13.176	38.7871	Phosphatidylethanolamine-binding protein 1	0	0	0.619151	4489.1	1.92477	0.610225	1	0.951306	0.995903	0.550149	0.377036	475.012;662.014;270.006;209.006;412.01;375.01;330.008;206.004;272.006;195.004;241.006;597.012;	475.012;662.014;270.006;209.006;412.01;375.01;330.008;206.004;272.006;195.004;241.006;597.012;	0.531827;0.979853;0.537221;0.794822;0.756541;0.919329;0.667737;0.613333;0.547915;0.771022;0.402602;0.81607;	27321	0.951306	0	0	0	0.995539	1	0.835521	0.851	0.834487	0.851769
Z:\HESI-source-performance\Slice-PASEF\HeLa-phospho\Raw-Data\Unenrich\20221109_HESI-DIA-PASEF-unenrich-HeLa-100ng_1_1_4984.d	20221109_HESI-DIA-PASEF-unenrich-HeLa-100ng_1_1_4984	P30086	P30086	PEBP1_HUMAN	PEBP1	47938.9	45767	42361.2	47938.9	45767	42361.2	42361.2	EWHHFLVVNMK	EWHHFLVVNMK	EWHHFLVVNMK3	3	0.000128551	0.000651561	0.000137621	0.000331785	0.000287439	0.000292227	0.00028777	0	1	1724.04	1635.36	1641.01		4165.34	0.87112	13.3618	13.3384	13.3852	37.4706	13.1813	38.8907	Phosphatidylethanolamine-binding protein 1	0	0	0.836347	4376.08	2.33878	0.425579	0.993024	1.59657	0.999399	1.06975	0.353144	607.012;806.016;448.012;164.004;307.006;611.014;235.006;278.008;354.006;287.006;99.0019;0;	607.012;806.016;448.012;164.004;307.006;611.014;235.006;278.008;354.006;287.006;99.0019;0;	0.609028;0.917195;0.662176;0.0927086;0.708834;0.891882;0.686704;0.407709;0.751568;0.649838;0.505392;0;	27345	1.59657	0	0	0	0.999348	1	0.83375	0.851	0.834861	0.84948
Z:\HESI-source-performance\Slice-PASEF\HeLa-phospho\Raw-Data\Unenrich\20221109_HESI-DIA-PASEF-unenrich-HeLa-100ng_1_1_4985.d	20221109_HESI-DIA-PASEF-unenrich-HeLa-100ng_1_1_4985	P30086	P30086	PEBP1_HUMAN	PEBP1	37534.7	37545.7	41591.8	37534.7	37545.7	41591.8	41591.8	EWHHFLVVNMK	EWHHFLVVNMK	EWHHFLVVNMK3	3	0.000255402	0.0047636	0.000137621	0.000343525	0.000297885	0.000292227	0.000298151	0	1	1778.04	1732.16	1721.54		4124.74	0.63899	13.3561	13.3326	13.3795	37.4706	13.1791	38.8278	Phosphatidylethanolamine-binding protein 1	0	0	0.887977	4260.1	2.03796	0.674268	1	2.13138	0.995594	1.36859	0.208577	81.0021;621.011;368.008;1276.03;525.012;632.012;690.017;0;307.008;87.002;130.004;238.006;	81.0021;621.011;368.008;1276.03;525.012;632.012;690.017;0;307.008;87.002;130.004;238.006;	0.519408;0.642521;0.795642;0.831842;0.576722;0.687246;0.923363;0;0.625901;0.519408;0.303457;0.797176;	27345	2.13138	0	0	0	0.995236	1	0.83375	0.851	0.835424	0.848974
Z:\HESI-source-performance\Slice-PASEF\HeLa-phospho\Raw-Data\Unenrich\20221109_HESI-DIA-PASEF-unenrich-HeLa-100ng_1_1_4983.d	20221109_HESI-DIA-PASEF-unenrich-HeLa-100ng_1_1_4983	O15067	O15067	PUR4_HUMAN	PFAS	15446.4	15273.1	15072.8	15446.4	15273.1	15072.8	15072.8	EWIKPIMFSGGIGSMEADHISK	EWIKPIMFSGGIGSMEADHISK	EWIKPIMFSGGIGSMEADHISK3	3	0.00120135	0.022623	0.000715658	0.000353482	0.00030581	0.000292227	0.000306185	0	1	500.022	483.163	484.338		858.247	0.881574	17.4444	17.4209	17.4678	70.1131	17.4297	70.1086	Phosphoribosylformylglycinamidine synthase	0	0	0.622522	886.038	1.6234	0.478734	0.923806	0.482775	0.979566	0	-10000000	168.007;236.011;96.0037;108.004;0;0;0;106.004;147.007;0;0;0;	168.007;236.011;96.0037;108.004;0;0;0;106.004;147.007;0;0;0;	0.917743;0.924838;0.71192;0.223638;0;0;0;0.223638;0.71192;0;0;0;	35714	0.482775	0	0	0	0.977377	1	1.10023	1.121	1.10592	1.11515
Z:\HESI-source-performance\Slice-PASEF\HeLa-phospho\Raw-Data\Unenrich\20221109_HESI-DIA-PASEF-unenrich-HeLa-100ng_1_1_4985.d	20221109_HESI-DIA-PASEF-unenrich-HeLa-100ng_1_1_4985	O15067	O15067	PUR4_HUMAN	PFAS	15873.4	15611.4	15096.3	15873.4	15611.4	15096.3	15096.3	EWIKPIMFSGGIGSMEADHISK	EWIKPIMFSGGIGSMEADHISK	EWIKPIMFSGGIGSMEADHISK3	3	0.000565832	0.0132481	0.000715658	0.000343525	0.000297885	0.000292227	0.000298151	0	1	748.035	724.054	719.615		1063.06	0.741434	17.4502	17.4268	17.4736	70.1131	17.443	70.0765	Phosphoribosylformylglycinamidine synthase	0	0	0.499273	1105.04	1.66931	0.265053	1	0	0.987841	0	-10000000	367.016;312.015;69.0036;210.007;154.007;0;0;62.0018;0;0;0;0;	367.016;312.015;69.0036;210.007;154.007;0;0;62.0018;0;0;0;0;	0.955639;0.52029;0.602066;0.410749;0.602066;0;0;0.242522;0;0;0;0;	35738	0	0	0	0	0.986752	1	1.1	1.121	1.1063	1.11443
Z:\HESI-source-performance\Slice-PASEF\HeLa-phospho\Raw-Data\Unenrich\20221109_HESI-DIA-PASEF-unenrich-HeLa-100ng_1_1_4983.d	20221109_HESI-DIA-PASEF-unenrich-HeLa-100ng_1_1_4983	O15067	O15067	PUR4_HUMAN	PFAS	15446.4	15273.1	15072.8	15446.4	15273.1	15072.8	15072.8	EWIKPIMFSGGIGSMEADHISK	EWIKPIMFSGGIGSMEADHISK	EWIKPIMFSGGIGSMEADHISK4	4	0.000981434	0.0197917	0.000106039	0.000353482	0.00030581	0.000292227	0.000306185	0	1	1203.04	1162.58	1165.41		2266.89	0.792308	17.4912	17.4678	17.5146	70.1131	17.4297	70.4806	Phosphoribosylformylglycinamidine synthase	0	0	0.76197	2340.08	1.52711	0.216533	0.944468	0.369825	0.982077	0.911333	0.3995	622.022;0;459.013;0;645.021;122.003;158.005;146.005;379.013;154.005;384.01;133.005;	622.022;0;459.013;0;645.021;122.003;158.005;146.005;379.013;154.005;384.01;133.005;	0.951343;0;0.679107;0;0.675268;0.407384;0.130147;0.67037;0.720619;0.518711;0.843313;0.67037;	35809	0.369825	0	0	0	0.980208	1	0.936705	0.943	0.923775	0.957346
Z:\HESI-source-performance\Slice-PASEF\HeLa-phospho\Raw-Data\Unenrich\20221109_HESI-DIA-PASEF-unenrich-HeLa-100ng_1_1_4984.d	20221109_HESI-DIA-PASEF-unenrich-HeLa-100ng_1_1_4984	O15067	O15067	PUR4_HUMAN	PFAS	14115.4	14234.6	14908.5	14115.4	14234.6	14908.5	14908.5	EWIKPIMFSGGIGSMEADHISK	EWIKPIMFSGGIGSMEADHISK	EWIKPIMFSGGIGSMEADHISK4	4	0.000128551	0.000444901	0.000106039	0.000331785	0.000287439	0.000292227	0.00028777	0	1	1171.04	1131.53	1135.44		2156.46	0.621438	17.4559	17.4325	17.4793	70.1131	17.436	70.1751	Phosphoribosylformylglycinamidine synthase	0	0	0.666902	2224.06	1.54718	0.358419	1	0.568266	0.999589	2.25123	0.448095	329.01;793.027;335.009;602.018;0;507.016;329.008;262.008;200.007;31.0007;314.008;389.011;	329.01;793.027;335.009;602.018;0;507.016;329.008;262.008;200.007;31.0007;314.008;389.011;	0.932025;0.589246;0.327081;0.483122;0;0.61439;0.182866;0.770797;0.569704;0.144507;0.465102;0.723347;	35737	0.568266	0	0	0	0.999555	1	0.941364	0.943	0.92403	0.960965
Z:\HESI-source-performance\Slice-PASEF\HeLa-phospho\Raw-Data\Unenrich\20221109_HESI-DIA-PASEF-unenrich-HeLa-100ng_1_1_4985.d	20221109_HESI-DIA-PASEF-unenrich-HeLa-100ng_1_1_4985	O15067	O15067	PUR4_HUMAN	PFAS	15873.4	15611.4	15096.3	15873.4	15611.4	15096.3	15096.3	EWIKPIMFSGGIGSMEADHISK	EWIKPIMFSGGIGSMEADHISK	EWIKPIMFSGGIGSMEADHISK4	4	0.000106039	0.00218478	0.000106039	0.000343525	0.000297885	0.000292227	0.000298151	0	1	926.031	897.014	891.513		1845.59	0.752779	17.4385	17.4151	17.4619	70.1131	17.443	69.9828	Phosphoribosylformylglycinamidine synthase	0	0	0.893731	1917.05	1.56772	0.328885	1	0	0.997974	1.07105	0.397396	584.02;104.003;236.008;921.025;337.01;106.003;135.005;64.0025;252.008;0;161.005;610.018;	584.02;104.003;236.008;921.025;337.01;106.003;135.005;64.0025;252.008;0;161.005;610.018;	0.822636;0.473434;0.705379;0.767642;0.77462;0.473434;0.592423;0.473434;0.885867;0;0.473434;0.861367;	35713	0	0	0	0	0.997815	1	0.93875	0.943	0.924038	0.958358
Z:\HESI-source-performance\Slice-PASEF\HeLa-phospho\Raw-Data\Unenrich\20221109_HESI-DIA-PASEF-unenrich-HeLa-100ng_1_1_4983.d	20221109_HESI-DIA-PASEF-unenrich-HeLa-100ng_1_1_4983	O00116	O00116	ADAS_HUMAN	AGPS	6215.15	6041.73	6116.5	6215.15	6041.73	6116.5	6116.5	EWIQNTLGVNVEHK	EWIQNTLGVNVEHK	EWIQNTLGVNVEHK2	2	0.00143846	0.0263916	0.00288275	0.000353482	0.00030581	0.000292227	0.000306185	0	1	362.015	360.291	361.168		847.046	0.51313	13.7107	13.6872	13.7341	41.4455	13.6998	41.6046	Alkyldihydroxyacetonephosphate synthase, peroxisomal	0	0	0.75531	849.033	1.3383	7.09416e-13	0.994388	0	0.976243	0	-10000000	0;190.007;0;79.0037;93.0037;0;0;72.0038;0;0;0;0;	0;190.007;0;79.0037;93.0037;0;0;72.0038;0;0;0;0;	0;0.408248;0;0.408248;0.816497;0;0;0.408248;0;0;0;0;	28061	0	0	0	0	0.973608	1	1.10375	1.124	1.10916	1.11839
Z:\HESI-source-performance\Slice-PASEF\HeLa-phospho\Raw-Data\Unenrich\20221109_HESI-DIA-PASEF-unenrich-HeLa-100ng_1_1_4983.d	20221109_HESI-DIA-PASEF-unenrich-HeLa-100ng_1_1_4983	O00116	O00116	ADAS_HUMAN	AGPS	6215.15	6041.73	6116.5	6215.15	6041.73	6116.5	6116.5	EWIQNTLGVNVEHK	EWIQNTLGVNVEHK	EWIQNTLGVNVEHK3	3	0.000120279	0.000512199	8.78194e-05	0.000353482	0.00030581	0.000292227	0.000306185	0	1	2450.06	2445.25	2451.2		6589.21	0.864437	13.7055	13.682	13.7289	41.4455	13.6998	41.5645	Alkyldihydroxyacetonephosphate synthase, peroxisomal	0	0	0.671755	6586.15	1.68023	0.152628	0.959992	0	0.999528	1.05698	0.371064	1352.04;975.026;926.019;126.002;447.01;651.017;730.019;662.015;0;0;0;171.004;	1352.04;975.026;926.019;126.002;447.01;651.017;730.019;662.015;0;0;0;171.004;	0.968585;0.734882;0.764554;0.21368;0.813231;0.683302;0.761754;0.772444;0;0;0;0.480778;	28050	0	0	0	0	0.999488	1	0.847604	0.861	0.844616	0.864943
Z:\HESI-source-performance\Slice-PASEF\HeLa-phospho\Raw-Data\Unenrich\20221109_HESI-DIA-PASEF-unenrich-HeLa-100ng_1_1_4984.d	20221109_HESI-DIA-PASEF-unenrich-HeLa-100ng_1_1_4984	O00116	O00116	ADAS_HUMAN	AGPS	5739.17	5557.48	5501.92	5739.17	5557.48	5501.92	5501.92	EWIQNTLGVNVEHK	EWIQNTLGVNVEHK	EWIQNTLGVNVEHK3	3	8.78194e-05	0.0003056	8.78194e-05	0.000331785	0.000287439	0.000292227	0.00028777	0	1	4091.11	3867.76	3881.12		8096.16	0.901389	13.7053	13.6819	13.7287	41.4455	13.703	41.4565	Alkyldihydroxyacetonephosphate synthase, peroxisomal	0	0	0.888514	8534.2	2.12764	0.0760353	1	0	0.999718	0.90353	0.309448	1970.06;1128.02;175.004;98.0024;636.017;1485.03;503.014;119.002;0;253.005;193.005;0;	1970.06;1128.02;175.004;98.0024;636.017;1485.03;503.014;119.002;0;253.005;193.005;0;	0.918822;0.872707;0.360978;0.408788;0.869;0.892135;0.490764;0.571012;0;0.866417;0.65011;0;	28050	0	0	0	0	0.999694	1	0.849375	0.861	0.845457	0.865481
Z:\HESI-source-performance\Slice-PASEF\HeLa-phospho\Raw-Data\Unenrich\20221109_HESI-DIA-PASEF-unenrich-HeLa-100ng_1_1_4985.d	20221109_HESI-DIA-PASEF-unenrich-HeLa-100ng_1_1_4985	O00116	O00116	ADAS_HUMAN	AGPS	6653.17	6529.45	6514.52	6653.17	6529.45	6514.52	6514.52	EWIQNTLGVNVEHK	EWIQNTLGVNVEHK	EWIQNTLGVNVEHK3	3	9.55566e-05	0.000292752	8.78194e-05	0.000343525	0.000297885	0.000292227	0.000298151	0	1	4574.12	4444.67	4417.42		7067.47	0.947702	13.6996	13.6762	13.723	41.4455	13.7069	41.4113	Alkyldihydroxyacetonephosphate synthase, peroxisomal	0	0	0.879636	7318.17	2.79991	0.512546	1	0	0.999728	1.19934	0.404803	2781.07;912.026;643.013;199.005;763.021;1030.02;578.017;310.007;0;215.004;0;94.0021;	2781.07;912.026;643.013;199.005;763.021;1030.02;578.017;310.007;0;215.004;0;94.0021;	0.984816;0.469135;0.871059;0.62673;0.851421;0.918815;0.735722;0.685951;0;0.470316;0;0.492138;	28050	0	0	0	0	0.999707	1	0.847604	0.861	0.845674	0.863456
Z:\HESI-source-performance\Slice-PASEF\HeLa-phospho\Raw-Data\Unenrich\20221109_HESI-DIA-PASEF-unenrich-HeLa-100ng_1_1_4983.d	20221109_HESI-DIA-PASEF-unenrich-HeLa-100ng_1_1_4983	Q14008	Q14008	CKAP5_HUMAN	CKAP5	7138.23	6993.03	7490.11	7138.23	6993.03	7490.11	7490.11	EWLEGEDLSEELKK	EWLEGEDLSEELKK	EWLEGEDLSEELKK3	3	0.00719922	0.106753	0.015257	0.000353482	0.00030581	0.000292227	0.000306185	0	1	926.021	903.085	905.283		2679.68	0.824657	14.6072	14.5838	14.6306	48.4934	14.6349	48.2999	Cytoskeleton-associated protein 5	0	0	0.305301	2741.07	1.22457	0.293845	1	0	0.910386	0.568076	0.359317	190.004;411.008;112.002;158.004;0;325.009;0;116.003;0;155.004;60.0011;546.011;	190.004;411.008;112.002;158.004;0;325.009;0;116.003;0;155.004;60.0011;546.011;	0.816497;0.834883;0;0.408248;0;0.816497;0;0.906952;0;0.816497;0.408248;0.111788;	29898	0	0	0	0	0	1	0.85	0.861	0.844616	0.867498
Z:\HESI-source-performance\Slice-PASEF\HeLa-phospho\Raw-Data\Unenrich\20221109_HESI-DIA-PASEF-unenrich-HeLa-100ng_1_1_4985.d	20221109_HESI-DIA-PASEF-unenrich-HeLa-100ng_1_1_4985	Q9BWH6	Q9BWH6	RPAP1_HUMAN	RPAP1	786.03	776.802	776.802	786.03	776.802	776.802	776.802	EWLHMDTVELEK	EWLHMDTVELEK	EWLHMDTVELEK3	3	0.00950062	0.143209	0.0199046	0.00475436	0.00521173	0.0126123	0.0052208	0	1	668.019	668.373	664.275		1622.89	0.777691	15.102	15.0786	15.1255	52.2724	15.1224	52.0534	RNA polymerase II-associated protein 1	0	0	0.585555	1632.04	1.98294	0.462818	0.938454	0.454654	0.882572	1.38722	0.549928	493.011;149.004;200.004;373.01;146.004;0;0;175.005;0;307.006;90.002;43.0011;	493.011;149.004;200.004;373.01;146.004;0;0;175.005;0;307.006;90.002;43.0011;	0.675173;0.816497;0.210044;0.747001;0.816497;0;0;0.542526;0;0.34221;0.408248;0.565106;	30924	0.454654	0	0	0	0	1	0.85375	0.866	0.850992	0.869401
Z:\HESI-source-performance\Slice-PASEF\HeLa-phospho\Raw-Data\Unenrich\20221109_HESI-DIA-PASEF-unenrich-HeLa-100ng_1_1_4985.d	20221109_HESI-DIA-PASEF-unenrich-HeLa-100ng_1_1_4985	P11388	P11388	TOP2A_HUMAN	TOP2A	2277.06	2194.52	2198.65	2277.06	2194.52	2198.65	2198.65	EWLLGMLGAESAK	EWLLGMLGAESAK	EWLLGMLGAESAK2	2	0.00114317	0.0244454	0.00226895	0.000343525	0.000297885	0.000292227	0.000298151	0	1	1727.07	1706.84	1696.38		652.227	0.822267	20.3708	20.3474	20.3942	97.8962	20.2082	99.784	DNA topoisomerase 2-alpha	0	0	0.503182	664.028	1.82984	0.508339	0.982334	0.345111	0.977793	1.52211	0.3688	507.019;937.037;135.006;78.0031;283.012;35.0015;0;117.003;0;0;	507.019;937.037;135.006;78.0031;283.012;35.0015;0;117.003;0;0;	0.954461;0.79552;0.586937;0.521721;0.673999;0.376797;0;0.240157;0;0;	41725	0.345111	0	0	0	0.975555	1	1.0174	1.019	0.998116	1.03663
Z:\HESI-source-performance\Slice-PASEF\HeLa-phospho\Raw-Data\Unenrich\20221109_HESI-DIA-PASEF-unenrich-HeLa-100ng_1_1_4983.d	20221109_HESI-DIA-PASEF-unenrich-HeLa-100ng_1_1_4983	Q9Y5B9	Q9Y5B9	SP16H_HUMAN	SUPT16H	16977.6	16618.6	17703.3	16977.6	16618.6	17703.3	17703.3	EWLNSC(UniMod:4)DLK	EWLNSCDLK	EWLNSC(UniMod:4)DLK2	2	0.000249178	0.00470154	0.000297303	0.000353482	0.00030581	0.000292227	0.000306185	0	1	1165.03	1136.54	1139.31		1634.15	0.717929	12.4772	12.4538	12.5006	32.6229	12.5506	32.0827	FACT complex subunit SPT16	0	0	0.914109	1671.04	1.58717	0.00364107	0.912452	0.450684	0.995683	1.13543	0.42515	703.019;342.009;120.003;78.0023;143.005;238.005;12.0003;0;0;0;0;158.005;	703.019;342.009;120.003;78.0023;143.005;238.005;12.0003;0;0;0;0;158.005;	0.65098;0.927149;0.513856;0.244757;0.244757;0.614673;0.600767;0;0;0;0;0.244757;	25533	0.450684	0	0	0	0.995298	1	0.881591	0.896	0.878132	0.899206
Z:\HESI-source-performance\Slice-PASEF\HeLa-phospho\Raw-Data\Unenrich\20221109_HESI-DIA-PASEF-unenrich-HeLa-100ng_1_1_4984.d	20221109_HESI-DIA-PASEF-unenrich-HeLa-100ng_1_1_4984	Q9Y5B9	Q9Y5B9	SP16H_HUMAN	SUPT16H	20242.7	19943.9	18578	20242.7	19943.9	18578	18578	EWLNSC(UniMod:4)DLK	EWLNSCDLK	EWLNSC(UniMod:4)DLK2	2	0.000440055	0.00476076	0.000297303	0.000331785	0.000287439	0.000292227	0.00028777	0	1	2334.06	2324.22	2332.24		1969.51	0.863594	12.5237	12.5003	12.5471	32.6229	12.5604	32.4517	FACT complex subunit SPT16	0	0	0.671159	1971.05	1.78082	0.286459	0.30575	0.48489	0.995622	0.612627	0.316817	1250.03;433.012;651.016;0;111.002;136.005;58.0012;222.005;0;124.002;37.0012;79.0024;	1250.03;433.012;651.016;0;111.002;136.005;58.0012;222.005;0;124.002;37.0012;79.0024;	0.921763;0.716668;0.849626;0;0.460833;0.573553;0.265777;0.460833;0;0.460833;0.265777;0.573553;	25629	0.48489	0	0	0	0.995239	1	0.886875	0.896	0.878009	0.904488
Z:\HESI-source-performance\Slice-PASEF\HeLa-phospho\Raw-Data\Unenrich\20221109_HESI-DIA-PASEF-unenrich-HeLa-100ng_1_1_4985.d	20221109_HESI-DIA-PASEF-unenrich-HeLa-100ng_1_1_4985	Q9Y5B9	Q9Y5B9	SP16H_HUMAN	SUPT16H	16737.7	16652.6	16799.6	16737.7	16652.6	16799.6	16799.6	EWLNSC(UniMod:4)DLK	EWLNSCDLK	EWLNSC(UniMod:4)DLK2	2	0.00114317	0.0245725	0.000297303	0.000343525	0.000297885	0.000292227	0.000298151	0	1	1413.04	1371.55	1363.14		2271.89	0.839305	12.5181	12.4947	12.5415	32.6229	12.5556	32.3816	FACT complex subunit SPT16	0	0	0.913042	2355.06	1.54837	0.377905	0.990082	0.183559	0.97768	1.74744	0.355333	600.014;451.013;362.012;0;183.004;482.014;0;126.002;121.002;0;0;289.007;	600.014;451.013;362.012;0;183.004;482.014;0;126.002;121.002;0;0;289.007;	0.974613;0.73503;0.74495;0;0.641476;0.742234;0;0.553593;0.553593;0;0;0.655255;	25629	0.183559	0	0	0	0.975428	1	0.88125	0.896	0.878636	0.898328
Z:\HESI-source-performance\Slice-PASEF\HeLa-phospho\Raw-Data\Unenrich\20221109_HESI-DIA-PASEF-unenrich-HeLa-100ng_1_1_4983.d	20221109_HESI-DIA-PASEF-unenrich-HeLa-100ng_1_1_4983	Q96ST2	Q96ST2	IWS1_HUMAN	IWS1	3403.09	3364.93	3394.97	3403.09	3364.93	3394.97	3394.97	EWLSPLPDR	EWLSPLPDR	EWLSPLPDR2	2	0.000164357	0.0031685	0.000226408	0.000353482	0.00030581	0.000292227	0.000306185	0	1	3403.09	3364.93	3373.12		3160.01	0.876554	15.3564	15.333	15.3798	53.3562	15.2562	54.0517	Protein IWS1 homolog	0	0	0.717508	3188.08	1.41488	0.353096	0.685676	0.154814	0.997087	1.06469	0.207648	1418.03;1464.04;521.012;202.006;311.007;0;356.007;290.006;0;543.013;0;0;	1418.03;1464.04;521.012;202.006;311.007;0;356.007;290.006;0;543.013;0;0;	0.816394;0.972122;0.771747;0.587688;0.629312;0;0.623181;0.742472;0;0.726584;0;0;	31434	0.154814	0	0	0	0.996831	1	0.868542	0.882	0.864699	0.886102
Z:\HESI-source-performance\Slice-PASEF\HeLa-phospho\Raw-Data\Unenrich\20221109_HESI-DIA-PASEF-unenrich-HeLa-100ng_1_1_4984.d	20221109_HESI-DIA-PASEF-unenrich-HeLa-100ng_1_1_4984	Q96ST2	Q96ST2	IWS1_HUMAN	IWS1	3446.08	3432.91	3370.15	3446.08	3432.91	3370.15	3370.15	EWLSPLPDR	EWLSPLPDR	EWLSPLPDR2	2	0.000874017	0.0149176	0.000226408	0.000331785	0.000287439	0.000292227	0.00028777	0	1	3446.08	3432.91	3444.76		2210.22	0.944468	15.3444	15.321	15.3679	53.3562	15.26	53.9306	Protein IWS1 homolog	0	0	0.256745	2211.06	2.23806	0.293795	0.671196	0.471351	0.98641	1.07907	0.269721	1288.03;1350.03;808.02;444.011;0;381.011;403.011;0;0;0;335.007;417.009;	1288.03;1350.03;808.02;444.011;0;381.011;403.011;0;0;0;335.007;417.009;	0.882176;0.980393;0.983742;0.791125;0;0.635232;0.611211;0;0;0;0.600081;0.733882;	31410	0.471351	0	0	0	0.985082	1	0.872386	0.882	0.865255	0.889882
Z:\HESI-source-performance\Slice-PASEF\HeLa-phospho\Raw-Data\Unenrich\20221109_HESI-DIA-PASEF-unenrich-HeLa-100ng_1_1_4985.d	20221109_HESI-DIA-PASEF-unenrich-HeLa-100ng_1_1_4985	Q96ST2	Q96ST2	IWS1_HUMAN	IWS1	4056.11	4051.02	4095.64	4056.11	4051.02	4095.64	4095.64	EWLSPLPDR	EWLSPLPDR	EWLSPLPDR2	2	0.00084674	0.0213789	0.000226408	0.000343525	0.000297885	0.000292227	0.000298151	0	1	4056.11	4051.02	4026.19		2199.69	0.938036	15.3389	15.3154	15.3622	53.3562	15.2569	53.8845	Protein IWS1 homolog	0	0	0.573585	2216.05	1.74455	0.35854	0.32369	0.446589	0.980524	0.63696	0.437181	1899.06;1474.04;683.017;0;92.0023;0;0;0;97.0023;252.007;132.005;386.011;	1899.06;1474.04;683.017;0;92.0023;0;0;0;97.0023;252.007;132.005;386.011;	0.964583;0.944954;0.849293;0;0.541627;0;0;0;0.179791;0.72468;0.541627;0.585908;	31410	0.446589	0	0	0	0.978621	1	0.870833	0.882	0.865944	0.887618
Z:\HESI-source-performance\Slice-PASEF\HeLa-phospho\Raw-Data\Unenrich\20221109_HESI-DIA-PASEF-unenrich-HeLa-100ng_1_1_4983.d	20221109_HESI-DIA-PASEF-unenrich-HeLa-100ng_1_1_4983	P78344	P78344	IF4G2_HUMAN	EIF4G2	14414.3	14177	14043.6	14414.3	14177	14043.6	14043.6	EWLTELFQQSK	EWLTELFQQSK	EWLTELFQQSK2	2	0.000120279	0.00129126	0.000106039	0.000353482	0.00030581	0.000292227	0.000306185	0	1	2410.09	2349.52	2355.24		6471.53	0.904453	19.9435	19.9201	19.9669	92.7867	19.8066	94.8068	Eukaryotic translation initiation factor 4 gamma 2	0	0	0.831444	6622.24	2.09086	0.560023	0.890597	0	0.998811	0.978595	0.405794	1645.05;989.036;629.024;792.027;660.024;0;327.01;	1645.05;989.036;629.024;792.027;660.024;0;327.01;	0.8055;0.91034;0.982372;0.83522;0.86396;0;0.593095;	40837	0	0	0	0	0.998709	1	0.987604	0.999	0.977539	1.00811
Z:\HESI-source-performance\Slice-PASEF\HeLa-phospho\Raw-Data\Unenrich\20221109_HESI-DIA-PASEF-unenrich-HeLa-100ng_1_1_4984.d	20221109_HESI-DIA-PASEF-unenrich-HeLa-100ng_1_1_4984	P78344	P78344	IF4G2_HUMAN	EIF4G2	16528.4	16285.9	15661.8	16528.4	16285.9	15661.8	15661.8	EWLTELFQQSK	EWLTELFQQSK	EWLTELFQQSK2	2	0.000178838	0.0014896	0.000106039	0.000331785	0.000287439	0.000292227	0.00028777	0	1	3082.1	3004.88	3015.26		4940.61	0.915548	19.9434	19.92	19.9668	92.7867	19.8022	94.8178	Eukaryotic translation initiation factor 4 gamma 2	0	0	0.714397	5050.14	2.78338	0.618506	0.926544	0	0.998626	0.552309	0.424694	1372.05;1096.04;1027.04;959.03;795.027;0;211.006;	1372.05;1096.04;1027.04;959.03;795.027;0;211.006;	0.906319;0.949669;0.951491;0.83806;0.87879;0;0.5394;	40837	0	0	0	0	0.99851	1	0.987396	0.999	0.978767	1.00748
Z:\HESI-source-performance\Slice-PASEF\HeLa-phospho\Raw-Data\Unenrich\20221109_HESI-DIA-PASEF-unenrich-HeLa-100ng_1_1_4985.d	20221109_HESI-DIA-PASEF-unenrich-HeLa-100ng_1_1_4985	P78344	P78344	IF4G2_HUMAN	EIF4G2	13887.3	13572.9	14259.5	13887.3	13572.9	14259.5	14259.5	EWLTELFQQSK	EWLTELFQQSK	EWLTELFQQSK2	2	0.000106039	0.0017719	0.000106039	0.000343525	0.000297885	0.000292227	0.000298151	0	1	2981.1	2919.08	2901.18		3634.02	0.946344	19.9493	19.9259	19.9727	92.7867	19.8054	94.8085	Eukaryotic translation initiation factor 4 gamma 2	0	0	0.799144	3734.12	2.58413	0.689784	0.896593	0.189964	0.998356	1.3794	0.4623	1362.05;874.027;913.027;1194.04;654.024;83.0029;137.006;	1362.05;874.027;913.027;1194.04;654.024;83.0029;137.006;	0.743493;0.905264;0.941696;0.979967;0.79775;0.412015;0.450095;	40861	0.189964	0	0	0	0.998228	1	0.983068	0.999	0.978562	1.00295
Z:\HESI-source-performance\Slice-PASEF\HeLa-phospho\Raw-Data\Unenrich\20221109_HESI-DIA-PASEF-unenrich-HeLa-100ng_1_1_4983.d	20221109_HESI-DIA-PASEF-unenrich-HeLa-100ng_1_1_4983	Q8NBJ5	Q8NBJ5	GT251_HUMAN	COLGALT1	10533.2	10476.7	11042.2	10533.2	10476.7	11042.2	11042.2	EWLVAVK	EWLVAVK	EWLVAVK2	2	0.000120279	0.00215728	0.000106039	0.000353482	0.00030581	0.000292227	0.000306185	0	1	4247.07	4077.42	4087.34		6327.83	0.916028	14.3418	14.3184	14.3653	46.8521	14.4089	46.3611	Procollagen galactosyltransferase 1	0	0	0.857737	6575.12	1.97404	0.214543	0.981647	0.572171	0.998015	0.0618691	0.216195	2035.03;761.013;1451.03;155.003;230.005;	2035.03;761.013;1451.03;155.003;230.005;	0.920114;0.784619;0.979217;0.534876;0.636141;	29352	0.572171	0	0	0	0.997843	1	0.764479	0.767	0.754038	0.778942
Z:\HESI-source-performance\Slice-PASEF\HeLa-phospho\Raw-Data\Unenrich\20221109_HESI-DIA-PASEF-unenrich-HeLa-100ng_1_1_4984.d	20221109_HESI-DIA-PASEF-unenrich-HeLa-100ng_1_1_4984	Q8NBJ5	Q8NBJ5	GT251_HUMAN	COLGALT1	10768.2	10789.4	10346.8	10768.2	10789.4	10346.8	10346.8	EWLVAVK	EWLVAVK	EWLVAVK2	2	0.00103739	0.0194297	0.000106039	0.000331785	0.000287439	0.000292227	0.00028777	0	1	4120.08	4094.33	4108.47		3540.08	0.848274	14.3649	14.3415	14.3883	46.8521	14.4097	46.474	Procollagen galactosyltransferase 1	0	0	0.563996	3550.08	1.35176	0.245031	0.43194	0	0.982371	1.20136	0.172541	2366.05;1188.02;566.013;149.003;0;	2366.05;1188.02;566.013;149.003;0;	0.971659;0.642175;0.765087;0.548441;0;	29400	0	0	0	0	0.98057	1	0.758958	0.767	0.753875	0.773261
Z:\HESI-source-performance\Slice-PASEF\HeLa-phospho\Raw-Data\Unenrich\20221109_HESI-DIA-PASEF-unenrich-HeLa-100ng_1_1_4985.d	20221109_HESI-DIA-PASEF-unenrich-HeLa-100ng_1_1_4985	Q8NBJ5	Q8NBJ5	GT251_HUMAN	COLGALT1	10477.3	10236.8	10138.6	10477.3	10236.8	10138.6	10138.6	EWLVAVK	EWLVAVK	EWLVAVK2	2	0.000106039	0.00354494	0.000106039	0.000343525	0.000297885	0.000292227	0.000298151	0	1	5758.1	5592.74	5558.45		6069.12	0.950119	14.3475	14.3241	14.3709	46.8521	14.414	46.337	Procollagen galactosyltransferase 1	0	0	0.828183	6287.12	3.30173	0.319955	0.969024	0.675811	0.996717	0	-10000000	2555.04;2215.04;988.021;42.0008;118.002;	2555.04;2215.04;988.021;42.0008;118.002;	0.963103;0.970593;0.870641;0.663258;0.663258;	29376	0.675811	0	0	0	0.996455	1	0.763542	0.767	0.755185	0.776843
Z:\HESI-source-performance\Slice-PASEF\HeLa-phospho\Raw-Data\Unenrich\20221109_HESI-DIA-PASEF-unenrich-HeLa-100ng_1_1_4984.d	20221109_HESI-DIA-PASEF-unenrich-HeLa-100ng_1_1_4984	Q92541	Q92541	RTF1_HUMAN	RTF1	3040.09	2958.58	3647.03	3040.09	2958.58	3647.03	3647.03	EWNIVESEK	EWNIVESEK	EWNIVESEK2	2	0.00322514	0.0558644	0.00105237	0.000331785	0.000287439	0.000292227	0.00028777	0	1	1665.05	1648.23	1653.92		2426.74	0.724849	12.0423	12.019	12.0658	29.5276	12.1454	28.7364	RNA polymerase-associated protein RTF1 homolog	0	0	0.315238	2443.06	2.05341	0.256207	1	0.656657	0.950936	0.925537	0.629851	826.028;589.016;40.0011;118.002;232.005;250.007;0;189.005;157.004;0;246.006;0;	826.028;589.016;40.0011;118.002;232.005;250.007;0;189.005;157.004;0;246.006;0;	0.592845;0.952227;0.674811;0.674811;0.332264;0.625288;0;0.260534;0.260534;0;0.139957;0;	24642	0.656657	0	0	0	0.944136	1	0.878182	0.888	0.870292	0.895651
Z:\HESI-source-performance\Slice-PASEF\HeLa-phospho\Raw-Data\Unenrich\20221109_HESI-DIA-PASEF-unenrich-HeLa-100ng_1_1_4985.d	20221109_HESI-DIA-PASEF-unenrich-HeLa-100ng_1_1_4985	Q92541	Q92541	RTF1_HUMAN	RTF1	3703.09	3668.52	2857.6	3703.09	3668.52	2857.6	2857.6	EWNIVESEK	EWNIVESEK	EWNIVESEK2	2	0.000958084	0.0222202	0.00105237	0.000343525	0.000297885	0.000292227	0.000298151	0	1	2404.06	2365.11	2350.61		3808.48	0.824742	12.0484	12.0249	12.0718	29.5276	12.1491	28.7452	RNA polymerase-associated protein RTF1 homolog	0	0	0.899058	3895.1	2.08111	0.556549	0.998659	0.0477074	0.979773	1.40582	0.414917	1469.04;635.014;78.0023;155.005;236.006;300.009;0;433.011;58.0012;0;160.005;0;	1469.04;635.014;78.0023;155.005;236.006;300.009;0;433.011;58.0012;0;160.005;0;	0.850645;0.882411;0.525154;0;0.71377;0.575834;0;0.302301;0.12426;0;0.525154;0;	24666	0.0477074	0	0	0	0.97778	1	0.87125	0.888	0.870942	0.888049
Z:\HESI-source-performance\Slice-PASEF\HeLa-phospho\Raw-Data\Unenrich\20221109_HESI-DIA-PASEF-unenrich-HeLa-100ng_1_1_4984.d	20221109_HESI-DIA-PASEF-unenrich-HeLa-100ng_1_1_4984	P33527	P33527	MRP1_HUMAN	ABCC1	6009.12	5893.77	4668.38	6009.12	5893.77	4668.38	4668.38	EWNPSLFK	EWNPSLFK	EWNPSLFK2	2	0.00032144	0.00344236	0.000106039	0.000331785	0.000287439	0.000292227	0.00028777	0	1	1818.04	1770.82	1776.94		1563.87	0.873931	14.9321	14.9087	14.9555	50.7694	14.9319	50.7612	Multidrug resistance-associated protein 1	0	0	0.770999	1600.04	1.50131	0.380991	0.962925	0.581004	0.996831	2.08245	0.456294	861.017;651.015;306.009;151.004;0;65.0021;0;	861.017;651.015;306.009;151.004;0;65.0021;0;	0.965975;0.878642;0.604923;0.659889;0;0.48842;0;	30564	0.581004	0	0	0	0.996558	1	0.853854	0.866	0.849994	0.870327
Z:\HESI-source-performance\Slice-PASEF\HeLa-phospho\Raw-Data\Unenrich\20221109_HESI-DIA-PASEF-unenrich-HeLa-100ng_1_1_4985.d	20221109_HESI-DIA-PASEF-unenrich-HeLa-100ng_1_1_4985	P33527	P33527	MRP1_HUMAN	ABCC1	3924.09	3890.72	4126.68	3924.09	3890.72	4126.68	4126.68	EWNPSLFK	EWNPSLFK	EWNPSLFK2	2	0.000106039	0.00442494	0.000106039	0.000343525	0.000297885	0.000292227	0.000298151	0	1	1966.05	1919.93	1908.16		1915.92	0.863405	14.9381	14.9147	14.9615	50.7694	14.9387	50.7763	Multidrug resistance-associated protein 1	0	0	0.92259	1974.04	1.41455	0.628447	0.104481	0	0.995906	0.74813	0.340354	1272.03;425.011;269.005;0;0;0;0;	1272.03;425.011;269.005;0;0;0;0;	0.847253;0.879252;0.914747;0;0;0;0;	30588	0	0	0	0	0.995575	1	0.851818	0.866	0.850992	0.867579
Z:\HESI-source-performance\Slice-PASEF\HeLa-phospho\Raw-Data\Unenrich\20221109_HESI-DIA-PASEF-unenrich-HeLa-100ng_1_1_4983.d	20221109_HESI-DIA-PASEF-unenrich-HeLa-100ng_1_1_4983	P31327	P31327	CPSM_HUMAN	CPS1	73825.5	73010.8	69473.6	73825.5	73010.8	69473.6	69473.6	EWPSNLDLR	EWPSNLDLR	EWPSNLDLR2	2	0.00105123	0.0211009	0.000106039	0.000353482	0.00030581	0.000292227	0.000306185	0	1	6680.19	6453.08	6468.78		6420.38	0.957883	15.0871	15.0637	15.1106	50.8487	14.9381	51.9856	Carbamoyl-phosphate synthase [ammonia], mitochondrial	0	0	0.149158	6630.2	0.808163	0.128367	0.975256	0	0.980914	0.52163	0.26811	4666.13;1664.04;1248.04;766.02;211.005;685.015;190.005;	4666.13;1664.04;1248.04;766.02;211.005;685.015;190.005;	0.98544;0.839493;0.914634;0.860487;0.707703;0.797538;0.631241;	30882	0	0	0	0	0.978899	1	0.91125	0.915	0.896753	0.930234
Z:\HESI-source-performance\Slice-PASEF\HeLa-phospho\Raw-Data\Unenrich\20221109_HESI-DIA-PASEF-unenrich-HeLa-100ng_1_1_4984.d	20221109_HESI-DIA-PASEF-unenrich-HeLa-100ng_1_1_4984	P31327	P31327	CPSM_HUMAN	CPS1	67229.6	66928.5	68193.7	67229.6	66928.5	68193.7	68193.7	EWPSNLDLR	EWPSNLDLR	EWPSNLDLR2	2	0.000128551	0.00125047	0.000106039	0.000331785	0.000287439	0.000292227	0.00028777	0	1	12444.4	12121.1	12163		10155.4	0.936698	14.9347	14.9113	14.9581	50.8487	14.9419	50.7812	Carbamoyl-phosphate synthase [ammonia], mitochondrial	0	0	0.257597	10390.3	1.20024	0.231916	1	0	0.998846	0.552309	0.331055	8274.22;3717.1;2992.1;1178.03;690.023;338.009;464.011;	8274.22;3717.1;2992.1;1178.03;690.023;338.009;464.011;	0.948364;0.991017;0.897778;0.953617;0.776973;0.731594;0.748493;	30570	0	0	0	0	0.99875	1	0.912292	0.915	0.897101	0.930414
Z:\HESI-source-performance\Slice-PASEF\HeLa-phospho\Raw-Data\Unenrich\20221109_HESI-DIA-PASEF-unenrich-HeLa-100ng_1_1_4985.d	20221109_HESI-DIA-PASEF-unenrich-HeLa-100ng_1_1_4985	P31327	P31327	CPSM_HUMAN	CPS1	67650.4	67124.5	69255.5	67650.4	67124.5	69255.5	69255.5	EWPSNLDLR	EWPSNLDLR	EWPSNLDLR2	2	0.000106039	0.00158586	0.000106039	0.000343525	0.000297885	0.000292227	0.000298151	0	1	12443.3	12168.6	12094		12033.8	0.979682	14.9407	14.9172	14.9641	50.8487	14.9485	50.7966	Carbamoyl-phosphate synthase [ammonia], mitochondrial	0	0	0.700898	12381.3	1.36937	0.18692	1	0	0.998529	0.131142	0.302797	8526.2;2525.07;2167.07;1750.04;588.018;306.01;112.002;	8526.2;2525.07;2167.07;1750.04;588.018;306.01;112.002;	0.988296;0.902357;0.961147;0.960665;0.682743;0.638462;0.51327;	30594	0	0	0	0	0.998414	1	0.91375	0.915	0.897903	0.932142
Z:\HESI-source-performance\Slice-PASEF\HeLa-phospho\Raw-Data\Unenrich\20221109_HESI-DIA-PASEF-unenrich-HeLa-100ng_1_1_4983.d	20221109_HESI-DIA-PASEF-unenrich-HeLa-100ng_1_1_4983	Q12931	Q12931	TRAP1_HUMAN	TRAP1	19116.5	18972.7	15044.3	19116.5	18972.7	15044.3	15044.3	EWQHEEFYR	EWQHEEFYR	EWQHEEFYR3	3	0.00362964	0.061697	0.00352495	0.000353482	0.00030581	0.000292227	0.000306185	0	1	1433.03	1407.39	1410.81		1907.99	0.870002	9.81144	9.78802	9.83485	7.87121	9.35895	11.7235	Heat shock protein 75 kDa, mitochondrial	0	0	0.821056	1938.04	2.07862	0.363978	0.262538	0	0.946172	1.83512	0.398026	662.014;632.013;21.0005;139.004;0;260.004;	662.014;632.013;21.0005;139.004;0;260.004;	0.908436;0.871262;0.36878;0.681229;0;0.0387066;	20067	0	0	0	0	0.938303	1	0.795	0.82	0.804877	0.809933
Z:\HESI-source-performance\Slice-PASEF\HeLa-phospho\Raw-Data\Unenrich\20221109_HESI-DIA-PASEF-unenrich-HeLa-100ng_1_1_4984.d	20221109_HESI-DIA-PASEF-unenrich-HeLa-100ng_1_1_4984	Q12931	Q12931	TRAP1_HUMAN	TRAP1	12031.2	11849.5	14451.3	12031.2	11849.5	14451.3	14451.3	EWQHEEFYR	EWQHEEFYR	EWQHEEFYR3	3	0.00352495	0.0606431	0.00352495	0.000331785	0.000287439	0.000292227	0.00028777	0	1	1811.04	1779.23	1785.37		2820.49	0.903968	9.81093	9.78751	9.83435	7.87121	9.36428	11.6462	Heat shock protein 75 kDa, mitochondrial	0	0	0.738293	2861.05	2.42636	0.373334	0.263579	0	0.946962	0.816853	0.37695	302.007;746.018;112.002;763.017;29.0004;122.002;	302.007;746.018;112.002;763.017;29.0004;122.002;	0.828978;0.868956;0.247924;0.967882;0.443774;0.532942;	20067	0	0	0	0	0.939357	1	0.797396	0.82	0.805209	0.811924
Z:\HESI-source-performance\Slice-PASEF\HeLa-phospho\Raw-Data\Unenrich\20221109_HESI-DIA-PASEF-unenrich-HeLa-100ng_1_1_4983.d	20221109_HESI-DIA-PASEF-unenrich-HeLa-100ng_1_1_4983	Q01813	Q01813	PFKAP_HUMAN	PFKP	17899.7	17463.9	17499	17899.7	17463.9	17499	17499	EWSGLLEELAR	EWSGLLEELAR	EWSGLLEELAR2	2	0.000120279	0.00145281	0.000106039	0.000353482	0.00030581	0.000292227	0.000306185	0	1	13263.4	12962.6	12994.2		17470.6	0.978618	19.9058	19.8823	19.9292	92.2209	19.7592	94.3381	ATP-dependent 6-phosphofructokinase, platelet type	0	0	0.950285	17832.6	3.19307	0.447624	1	2.59503	0.998662	0.777871	0.256251	6325.17;3910.11;4829.17;35302.3;2109.06;1909.06;1215.04;239.008;552.018;1438.04;520.019;297.011;	6325.17;3910.11;4829.17;35302.3;2109.06;1909.06;1215.04;239.008;552.018;1438.04;520.019;297.011;	0.962189;0.950296;0.998077;0.956216;0.983334;0.779757;0.807948;0.68928;0.953535;0.956673;0.909656;0.77513;	40759	2.59503	0	0	0	0.998547	1	0.935313	0.958	0.936524	0.955954
Z:\HESI-source-performance\Slice-PASEF\HeLa-phospho\Raw-Data\Unenrich\20221109_HESI-DIA-PASEF-unenrich-HeLa-100ng_1_1_4984.d	20221109_HESI-DIA-PASEF-unenrich-HeLa-100ng_1_1_4984	Q01813	Q01813	PFKAP_HUMAN	PFKP	20919.7	20612.1	18672.5	20919.7	20612.1	18672.5	18672.5	EWSGLLEELAR	EWSGLLEELAR	EWSGLLEELAR2	2	0.000178838	0.00180654	0.000106039	0.000331785	0.000287439	0.000292227	0.00028777	0	1	14970.5	14781.9	14832.9		17391.3	0.969625	19.9057	19.8823	19.9291	92.2209	19.7549	94.3574	ATP-dependent 6-phosphofructokinase, platelet type	0	0	0.971087	17552.6	4.26737	0.59363	1	2.08834	0.998334	1.56489	0.336904	7057.26;3113.09;5366.17;36414.3;2547.08;1795.06;575.022;0;1122.04;1142.04;704.022;308.008;	7057.26;3113.09;5366.17;36414.3;2547.08;1795.06;575.022;0;1122.04;1142.04;704.022;308.008;	0.96477;0.921983;0.995368;0.963689;0.928845;0.949195;0.795867;0;0.786445;0.945969;0.786787;0.755386;	40759	2.08834	0	0	0	0.998193	1	0.941146	0.958	0.938358	0.960748
Z:\HESI-source-performance\Slice-PASEF\HeLa-phospho\Raw-Data\Unenrich\20221109_HESI-DIA-PASEF-unenrich-HeLa-100ng_1_1_4985.d	20221109_HESI-DIA-PASEF-unenrich-HeLa-100ng_1_1_4985	Q01813	Q01813	PFKAP_HUMAN	PFKP	16667.6	16385.2	18026.8	16667.6	16385.2	18026.8	18026.8	EWSGLLEELAR	EWSGLLEELAR	EWSGLLEELAR2	2	0.000106039	0.00237239	0.000106039	0.000343525	0.000297885	0.000292227	0.000298151	0	1	11139.3	10907.6	10840.7		15044.1	0.963405	19.8882	19.8648	19.9116	92.2209	19.7589	94.0462	ATP-dependent 6-phosphofructokinase, platelet type	0	0	0.905228	15458.5	4.36007	0.51277	1	2.11019	0.997801	0.705741	0.380093	5356.16;4199.12;3690.11;20179.7;2093.06;2416.06;689.024;480.013;654.019;1303.04;126.003;197.005;	5356.16;4199.12;3690.11;20179.7;2093.06;2416.06;689.024;480.013;654.019;1303.04;126.003;197.005;	0.991778;0.981733;0.933149;0.821113;0.94414;0.985409;0.896073;0.802517;0.899013;0.951886;0.409012;0.685006;	40735	2.11019	0	0	0	0.997628	1	0.937917	0.958	0.938096	0.957532
Z:\HESI-source-performance\Slice-PASEF\HeLa-phospho\Raw-Data\Unenrich\20221109_HESI-DIA-PASEF-unenrich-HeLa-100ng_1_1_4983.d	20221109_HESI-DIA-PASEF-unenrich-HeLa-100ng_1_1_4983	P43243	P43243	MATR3_HUMAN	MATR3	34770.3	34432.5	35475.6	34770.3	34432.5	35475.6	35475.6	EWSQHINGASHSR	EWSQHINGASHSR	EWSQHINGASHSR3	3	0.00276331	0.0490252	0.000961299	0.000353482	0.00030581	0.000292227	0.000306185	0	1	1102.02	1064.71	1067.31		1961.25	0.743925	5.17887	5.15544	5.20227	-29.5179	4.90735	-26.5853	Matrin-3	0	0	0.311107	2025.04	1.13266	0.361958	0.965834	0	0.95675	1.00944	0.319085	236.003;261.005;383.009;458.007;0;146.003;148.003;0;0;0;0;0;	236.003;261.005;383.009;458.007;0;146.003;148.003;0;0;0;0;0;	0.753523;0.668948;0.95717;0.608326;0;0.392605;0.131284;0;0;0;0;0;	10572	0	0	0	0	0.950975	1	0.788125	0.798	0.784511	0.802621
Z:\HESI-source-performance\Slice-PASEF\HeLa-phospho\Raw-Data\Unenrich\20221109_HESI-DIA-PASEF-unenrich-HeLa-100ng_1_1_4984.d	20221109_HESI-DIA-PASEF-unenrich-HeLa-100ng_1_1_4984	P43243	P43243	MATR3_HUMAN	MATR3	37178.3	36456	36280.9	37178.3	36456	36280.9	36280.9	EWSQHINGASHSR	EWSQHINGASHSR	EWSQHINGASHSR3	3	0.000805358	0.0131285	0.000961299	0.000331785	0.000287439	0.000292227	0.00028777	0	1	520.009	503.929	505.669		2463.2	0.764162	5.17827	5.15487	5.20169	-29.5179	4.91275	-26.5825	Matrin-3	0	0	0.777385	2533.05	1.72431	0.130029	1	0	0.98802	0	-10000000	0;62.0009;132.003;326.005;144.003;214.004;0;0;0;0;0;0;	0;62.0009;132.003;326.005;144.003;214.004;0;0;0;0;0;0;	0;0.545412;0.545412;0.894339;0.324046;0.545412;0;0;0;0;0;0;	10572	0	0	0	0	0.986871	1	0.784545	0.798	0.784663	0.798544
Z:\HESI-source-performance\Slice-PASEF\HeLa-phospho\Raw-Data\Unenrich\20221109_HESI-DIA-PASEF-unenrich-HeLa-100ng_1_1_4985.d	20221109_HESI-DIA-PASEF-unenrich-HeLa-100ng_1_1_4985	P43243	P43243	MATR3_HUMAN	MATR3	35024.4	34692.6	33830.7	35024.4	34692.6	33830.7	33830.7	EWSQHINGASHSR	EWSQHINGASHSR	EWSQHINGASHSR3	3	0.00812685	0.128861	0.000961299	0.000343525	0.000297885	0.000292227	0.000298151	0	1	574.011	560.732	557.294		1459.26	0.868587	5.1839	5.16047	5.20728	-29.5179	4.91629	-26.6339	Matrin-3	0	0	0.327599	1503.03	1.31422	0.327537	1	0	0.893079	1.01643	0.580451	245.005;211.004;363.007;0;0;0;0;0;68.0016;107.002;0;139.003;	245.005;211.004;363.007;0;0;0;0;0;68.0016;107.002;0;139.003;	0.508017;0.704945;0.963707;0;0;0;0;0;0.491295;0.472706;0;0.681175;	10596	0	0	0	0	0	1	0.782708	0.798	0.785155	0.796119
Z:\HESI-source-performance\Slice-PASEF\HeLa-phospho\Raw-Data\Unenrich\20221109_HESI-DIA-PASEF-unenrich-HeLa-100ng_1_1_4985.d	20221109_HESI-DIA-PASEF-unenrich-HeLa-100ng_1_1_4985	Q14204	Q14204	DYHC1_HUMAN	DYNC1H1	14663.4	14287.8	13311.2	14663.4	14287.8	13311.2	13311.2	EWTDGLFTHVLR	EWTDGLFTHVLR	EWTDGLFTHVLR2	2	0.000106039	0.00432631	0.000106039	0.000343525	0.000297885	0.000292227	0.000298151	0	1	1256.04	1201.6	1194.23		4097.11	0.85863	18.0071	17.9836	18.0305	73.8869	17.9319	74.4944	Cytoplasmic dynein 1 heavy chain 1	0	0	0.963048	4309.16	2.03828	0.338967	0.971472	0.375336	0.995997	1.1208	0.314466	597.02;0;263.01;124.004;396.013;305.013;97.0033;150.007;107.003;0;89.0033;0;	597.02;0;263.01;124.004;396.013;305.013;97.0033;150.007;107.003;0;89.0033;0;	0.946938;0;0.830373;0.485932;0.744266;0.630973;0.323802;0.323802;0.323802;0;0.486626;0;	36880	0.375336	0	0	0	0.995674	1	1.035	1.051	1.03159	1.05347
Z:\HESI-source-performance\Slice-PASEF\HeLa-phospho\Raw-Data\Unenrich\20221109_HESI-DIA-PASEF-unenrich-HeLa-100ng_1_1_4983.d	20221109_HESI-DIA-PASEF-unenrich-HeLa-100ng_1_1_4983	Q14204	Q14204	DYHC1_HUMAN	DYNC1H1	12761.3	12751.7	12569.8	12761.3	12751.7	12569.8	12569.8	EWTDGLFTHVLR	EWTDGLFTHVLR	EWTDGLFTHVLR3	3	3.10278e-06	3.10278e-06	3.10278e-06	0.000353482	0.00030581	0.000292227	0.000306185	0	1	6903.16	6826.2	6842.82		11539.5	0.903474	17.9985	17.9751	18.0219	73.8869	17.9307	74.4441	Cytoplasmic dynein 1 heavy chain 1	0	0	0.946294	11641.3	2.8912	0.327003	1	0	0.999997	0.52163	0.277326	3155.08;2744.06;1004.03;839.018;1403.03;592.012;825.02;422.012;156.004;1308.03;244.005;100.002;	3155.08;2744.06;1004.03;839.018;1403.03;592.012;825.02;422.012;156.004;1308.03;244.005;100.002;	0.843031;0.971312;0.908006;0.766144;0.88639;0.807856;0.931547;0.673575;0.676516;0.710892;0.549944;0.442317;	36849	0	0	0	0	0.999997	1	0.830729	0.847	0.830571	0.846904
Z:\HESI-source-performance\Slice-PASEF\HeLa-phospho\Raw-Data\Unenrich\20221109_HESI-DIA-PASEF-unenrich-HeLa-100ng_1_1_4984.d	20221109_HESI-DIA-PASEF-unenrich-HeLa-100ng_1_1_4984	Q14204	Q14204	DYHC1_HUMAN	DYNC1H1	12250.3	11913	12959.8	12250.3	11913	12959.8	12959.8	EWTDGLFTHVLR	EWTDGLFTHVLR	EWTDGLFTHVLR3	3	1.72314e-05	1.72314e-05	3.10278e-06	0.000331785	0.000287439	0.000292227	0.00028777	0	1	7167.17	6974.28	6998.36		7898.66	0.951655	17.9867	17.9633	18.0101	73.8869	17.9276	74.3653	Cytoplasmic dynein 1 heavy chain 1	0	0	0.784084	8089.19	3.23836	0.334636	1	0	0.999984	1.04326	0.27949	3516.08;2334.06;1317.03;1169.03;1129.03;275.006;1630.04;386.008;374.01;705.02;121.002;104.002;	3516.08;2334.06;1317.03;1169.03;1129.03;275.006;1630.04;386.008;374.01;705.02;121.002;104.002;	0.987022;0.977871;0.810773;0.789851;0.893996;0.59794;0.850188;0.582304;0.685935;0.774191;0.379843;0.379843;	36825	0	0	0	0	0.999983	1	0.830312	0.847	0.830886	0.846039
Z:\HESI-source-performance\Slice-PASEF\HeLa-phospho\Raw-Data\Unenrich\20221109_HESI-DIA-PASEF-unenrich-HeLa-100ng_1_1_4985.d	20221109_HESI-DIA-PASEF-unenrich-HeLa-100ng_1_1_4985	Q14204	Q14204	DYHC1_HUMAN	DYNC1H1	14663.4	14287.8	13311.2	14663.4	14287.8	13311.2	13311.2	EWTDGLFTHVLR	EWTDGLFTHVLR	EWTDGLFTHVLR3	3	6.54379e-06	6.54379e-06	3.10278e-06	0.000343525	0.000297885	0.000292227	0.000298151	0	1	8141.19	7933.22	7884.58		9281.12	0.920847	17.9927	17.9693	18.0162	73.8869	17.9319	74.3852	Cytoplasmic dynein 1 heavy chain 1	0	0	0.975551	9583.19	2.70537	0.349383	1	0	0.999994	1.04326	0.327142	3414.08;3622.1;1105.02;267.006;894.024;641.012;641.014;878.024;156.004;1054.02;246.004;0;	3414.08;3622.1;1105.02;267.006;894.024;641.012;641.014;878.024;156.004;1054.02;246.004;0;	0.957214;0.905147;0.859949;0.525881;0.714273;0.682807;0.957609;0.752156;0.719576;0.888173;0.643481;0;	36849	0	0	0	0	0.999993	1	0.830114	0.847	0.831511	0.845473
Z:\HESI-source-performance\Slice-PASEF\HeLa-phospho\Raw-Data\Unenrich\20221109_HESI-DIA-PASEF-unenrich-HeLa-100ng_1_1_4983.d	20221109_HESI-DIA-PASEF-unenrich-HeLa-100ng_1_1_4983	P49736	P49736	MCM2_HUMAN	MCM2	26913.6	26080.2	23895.6	26913.6	26080.2	23895.6	23895.6	EWTLEAGALVLADR	EWTLEAGALVLADR	EWTLEAGALVLADR2	2	9.70874e-05	9.79401e-05	4.22794e-05	0.000353482	0.00030581	0.000292227	0.000306185	0	1	4868.17	4745.83	4757.38		7605.2	0.833757	19.9227	19.8993	19.9461	93.132	19.8354	94.5491	DNA replication licensing factor MCM2	0	0	0.789033	7782.31	2.22386	0.562391	0.944523	1.57586	0.99991	1.0458	0.209393	1901.07;2383.08;584.023;553.023;0;446.02;308.013;195.007;430.013;289.013;918.033;448.016;	1901.07;2383.08;584.023;553.023;0;446.02;308.013;195.007;430.013;289.013;918.033;448.016;	0.76219;0.896196;0.81194;0.73803;0;0.665946;0.821777;0.386221;0.608103;0.54321;0.798897;0.667728;	40795	1.57586	0	0	0	0.999902	1	1.03477	1.069	1.04977	1.05432
Z:\HESI-source-performance\Slice-PASEF\HeLa-phospho\Raw-Data\Unenrich\20221109_HESI-DIA-PASEF-unenrich-HeLa-100ng_1_1_4984.d	20221109_HESI-DIA-PASEF-unenrich-HeLa-100ng_1_1_4984	P49736	P49736	MCM2_HUMAN	MCM2	25460.6	24329.1	26972.8	25460.6	24329.1	26972.8	26972.8	EWTLEAGALVLADR	EWTLEAGALVLADR	EWTLEAGALVLADR2	2	8.78194e-05	0.000347057	4.22794e-05	0.000331785	0.000287439	0.000292227	0.00028777	0	1	5160.19	5007.22	5024.51		10989.6	0.873161	19.946	19.9226	19.9694	93.132	19.831	94.8493	DNA replication licensing factor MCM2	0	0	0.980028	11286.4	2.40396	0.484714	1	0.751552	0.99968	0.807588	0.30758	2198.08;2417.09;545.02;991.029;136.007;0;790.026;1264.04;0;802.033;303.01;494.016;	2198.08;2417.09;545.02;991.029;136.007;0;790.026;1264.04;0;802.033;303.01;494.016;	0.972928;0.80706;0.763946;0.697003;0.574944;0;0.941644;0.732465;0;0.844211;0.7964;0.622912;	40843	0.751552	0	0	0	0.999653	1	1.03229	1.069	1.04997	1.05176
Z:\HESI-source-performance\Slice-PASEF\HeLa-phospho\Raw-Data\Unenrich\20221109_HESI-DIA-PASEF-unenrich-HeLa-100ng_1_1_4985.d	20221109_HESI-DIA-PASEF-unenrich-HeLa-100ng_1_1_4985	P49736	P49736	MCM2_HUMAN	MCM2	25200.6	25271.5	24880.5	25200.6	25271.5	24880.5	24880.5	EWTLEAGALVLADR	EWTLEAGALVLADR	EWTLEAGALVLADR2	2	4.22794e-05	4.22794e-05	4.22794e-05	0.000343525	0.000297885	0.000292227	0.000298151	0	1	6691.24	6547.39	6507.24		9732.13	0.903936	19.9285	19.9051	19.9519	93.132	19.8336	94.5514	DNA replication licensing factor MCM2	0	0	0.920096	10007.3	2.49244	0.564693	1	1.32967	0.999961	1.04326	0.415889	2545.08;3092.12;1054.04;1024.04;590.023;632.023;1766.06;862.026;435.016;112.003;560.021;391.013;	2545.08;3092.12;1054.04;1024.04;590.023;632.023;1766.06;862.026;435.016;112.003;560.021;391.013;	0.899161;0.905634;0.910486;0.856358;0.82987;0.501795;0.785892;0.67907;0.608795;0.581373;0.564533;0.709453;	40819	1.32967	0	0	0	0.999958	1	1.03511	1.069	1.05119	1.05358
Z:\HESI-source-performance\Slice-PASEF\HeLa-phospho\Raw-Data\Unenrich\20221109_HESI-DIA-PASEF-unenrich-HeLa-100ng_1_1_4983.d	20221109_HESI-DIA-PASEF-unenrich-HeLa-100ng_1_1_4983	P50502;Q8NFI4	P50502;Q8NFI4	F10A1_HUMAN;F10A5_HUMAN	ST13;ST13P5	18504.3	18099.2	16952.6	18504.3	18099.2	16952.6		EWVESMGGK	EWVESMGGK	EWVESMGGK2	2	3.44548e-05	3.44548e-05	3.44548e-05	1	0.00030581	0.000292227	0.000306185	0	0	11136.3	10924.7	10951.3		11281.7	0.900992	9.97927	9.95582	10.0027	10.7616	9.71256	13.0417	Hsc70-interacting protein	0	0	0.894177	11472.3	2.99792	0.303028	0.994918	0.62894	0.999968	1.2336	0.279079	4988.1;4778.13;1370.03;1358.03;286.006;612.016;394.01;86.002;218.004;243.004;119.003;0;	4988.1;4778.13;1370.03;1358.03;286.006;612.016;394.01;86.002;218.004;243.004;119.003;0;	0.91364;0.894019;0.879261;0.922102;0.852493;0.821967;0.837522;0.501987;0.125562;0.63657;0.55127;0;	20412	0.62894	0	0	0	0.999966	1	0.826023	0.845	0.828487	0.842122
Z:\HESI-source-performance\Slice-PASEF\HeLa-phospho\Raw-Data\Unenrich\20221109_HESI-DIA-PASEF-unenrich-HeLa-100ng_1_1_4984.d	20221109_HESI-DIA-PASEF-unenrich-HeLa-100ng_1_1_4984	P50502;Q8NFI4	P50502;Q8NFI4	F10A1_HUMAN;F10A5_HUMAN	ST13;ST13P5	18300.4	18232.5	20958.9	18300.4	18232.5	20958.9		EWVESMGGK	EWVESMGGK	EWVESMGGK2	2	0.000128551	0.000421843	3.44548e-05	1	0.000287439	0.000292227	0.00028777	0	0	18300.4	18232.5	18295.5		14543.4	0.982969	10.0139	9.99048	10.0373	10.7616	9.71983	13.2814	Hsc70-interacting protein	0	0	0.982726	14547.3	4.07311	0.405466	0.961767	0.727593	0.999611	0.927777	0.366464	7601.14;7012.16;3687.09;1425.03;489.01;1112.03;459.012;144.004;441.012;616.012;110.002;0;	7601.14;7012.16;3687.09;1425.03;489.01;1112.03;459.012;144.004;441.012;616.012;110.002;0;	0.992613;0.994908;0.940382;0.892048;0.755763;0.810475;0.680398;0.415888;0.782112;0.752656;0.415888;0;	20484	0.727593	0	0	0	0.999578	1	0.822708	0.845	0.828868	0.838181
Z:\HESI-source-performance\Slice-PASEF\HeLa-phospho\Raw-Data\Unenrich\20221109_HESI-DIA-PASEF-unenrich-HeLa-100ng_1_1_4985.d	20221109_HESI-DIA-PASEF-unenrich-HeLa-100ng_1_1_4985	P50502;Q8NFI4	P50502;Q8NFI4	F10A1_HUMAN;F10A5_HUMAN	ST13;ST13P5	19065.3	18879	17532.8	19065.3	18879	17532.8		EWVESMGGK	EWVESMGGK	EWVESMGGK2	2	9.55566e-05	0.000119982	3.44548e-05	1	0.000297885	0.000292227	0.000298151	0	0	14653.3	14249.2	14161.9		11601.7	0.980993	9.99655	9.9731	10.02	10.7616	9.72091	13.1207	Hsc70-interacting protein	0	0	0.959903	12004.3	3.11028	0.533097	0.98642	0.367717	0.999889	0.623325	0.207705	5905.13;6076.14;2672.06;896.016;1054.02;654.014;376.008;147.004;331.008;404.012;200.005;0;	5905.13;6076.14;2672.06;896.016;1054.02;654.014;376.008;147.004;331.008;404.012;200.005;0;	0.984116;0.98792;0.958342;0.658828;0.826345;0.812022;0.691171;0.4358;0.703725;0.783168;0.618101;0;	20460	0.367717	0	0	0	0.99988	1	0.822812	0.845	0.829505	0.837516
Z:\HESI-source-performance\Slice-PASEF\HeLa-phospho\Raw-Data\Unenrich\20221109_HESI-DIA-PASEF-unenrich-HeLa-100ng_1_1_4984.d	20221109_HESI-DIA-PASEF-unenrich-HeLa-100ng_1_1_4984	A5YKK6	A5YKK6	CNOT1_HUMAN	CNOT1	3330.08	3167.89	3497.56	3330.08	3167.89	3497.56	3497.56	EWVNLYHSAAAGR	EWVNLYHSAAAGR	EWVNLYHSAAAGR3	3	0.00313577	0.0540764	0.00657987	0.000331785	0.000287439	0.000292227	0.00028777	0	1	903.021	893.526	896.611		1141.86	0.689058	12.097	12.0736	12.1205	26.8569	11.7822	29.1243	CCR4-NOT transcription complex subunit 1	0	0	0.52495	1150.03	1.04676	0.484102	0.866029	0	0.952432	1.25419	0.461044	429.008;207.004;460.012;318.008;125.002;0;300.008;0;135.004;316.008;0;0;	429.008;207.004;460.012;318.008;125.002;0;300.008;0;135.004;316.008;0;0;	0.51397;0.571767;0.717032;0.598497;0.816497;0;0;0;0.408248;0.574413;0;0;	24753	0	0	0	0	0.945924	1	0.825	0.824	0.808652	0.840465
Z:\HESI-source-performance\Slice-PASEF\HeLa-phospho\Raw-Data\Unenrich\20221109_HESI-DIA-PASEF-unenrich-HeLa-100ng_1_1_4983.d	20221109_HESI-DIA-PASEF-unenrich-HeLa-100ng_1_1_4983	P49736	P49736	MCM2_HUMAN	MCM2	26913.6	26080.2	23895.6	26913.6	26080.2	23895.6	23895.6	EWVSMAGPR	EWVSMAGPR	EWVSMAGPR2	2	9.70874e-05	0.000190014	9.70874e-05	0.000353482	0.00030581	0.000292227	0.000306185	0	1	4730.11	4694.53	4705.96		4721.88	0.951715	11.8644	11.841	11.8878	28.2268	11.9652	27.5978	DNA replication licensing factor MCM2	0	0	0.938425	4746.11	2.41552	0.392576	1	0.403178	0.999825	1.12615	0.426658	2698.06;1493.04;335.01;562.012;539.014;0;0;126.002;0;	2698.06;1493.04;335.01;562.012;539.014;0;0;126.002;0;	0.984947;0.97763;0.667614;0.703867;0.713582;0;0;0.522756;0;	24276	0.403178	0	0	0	0.99981	1	0.829896	0.851	0.834487	0.846078
Z:\HESI-source-performance\Slice-PASEF\HeLa-phospho\Raw-Data\Unenrich\20221109_HESI-DIA-PASEF-unenrich-HeLa-100ng_1_1_4984.d	20221109_HESI-DIA-PASEF-unenrich-HeLa-100ng_1_1_4984	P49736	P49736	MCM2_HUMAN	MCM2	25460.6	24329.1	26972.8	25460.6	24329.1	26972.8	26972.8	EWVSMAGPR	EWVSMAGPR	EWVSMAGPR2	2	0.000178838	0.00164636	9.70874e-05	0.000331785	0.000287439	0.000292227	0.00028777	0	1	7107.18	6869.86	6893.58		4420.15	0.952061	11.911	11.8876	11.9344	28.2268	11.9644	27.8615	DNA replication licensing factor MCM2	0	0	0.911722	4557.11	1.89206	0.224985	0.840321	0.140863	0.998482	2.22594	0.46713	3818.1;2453.06;267.006;858.019;836.016;0;17.0005;0;112.002;	3818.1;2453.06;267.006;858.019;836.016;0;17.0005;0;112.002;	0.961425;0.998151;0.582621;0.802206;0.774059;0;0.424814;0;0.424814;	24372	0.140863	0	0	0	0.998354	1	0.834167	0.851	0.834861	0.849881
Z:\HESI-source-performance\Slice-PASEF\HeLa-phospho\Raw-Data\Unenrich\20221109_HESI-DIA-PASEF-unenrich-HeLa-100ng_1_1_4985.d	20221109_HESI-DIA-PASEF-unenrich-HeLa-100ng_1_1_4985	P49736	P49736	MCM2_HUMAN	MCM2	25200.6	25271.5	24880.5	25200.6	25271.5	24880.5	24880.5	EWVSMAGPR	EWVSMAGPR	EWVSMAGPR2	2	0.000106039	0.00206189	9.70874e-05	0.000343525	0.000297885	0.000292227	0.000298151	0	1	8000.2	7806.77	7758.9		6030.6	0.932005	11.9169	11.8935	11.9404	28.2268	11.9728	27.8855	DNA replication licensing factor MCM2	0	0	0.861394	6218.14	1.99837	0.631127	1	0	0.998088	1.07918	0.282926	4798.12;2697.07;0;802.016;505.012;126.002;326.009;418.008;0;	4798.12;2697.07;0;802.016;505.012;126.002;326.009;418.008;0;	0.969779;0.878668;0;0.803167;0.857972;0.448258;0.523679;0.7958;0;	24396	0	0	0	0	0.997938	1	0.829375	0.851	0.835424	0.844727
Z:\HESI-source-performance\Slice-PASEF\HeLa-phospho\Raw-Data\Unenrich\20221109_HESI-DIA-PASEF-unenrich-HeLa-100ng_1_1_4983.d	20221109_HESI-DIA-PASEF-unenrich-HeLa-100ng_1_1_4983	Q9Y2X3	Q9Y2X3	NOP58_HUMAN	NOP58	6891.25	6681.81	6607.7	6891.25	6681.81	6607.7	6607.7	EWYGWHFPELGK	EWYGWHFPELGK	EWYGWHFPELGK3	3	0.00105123	0.0209233	0.000106039	0.000353482	0.00030581	0.000292227	0.000306185	0	1	1176.03	1148.26	1151.06		798.694	0.910272	18.5851	18.5617	18.6086	77.6486	18.3862	79.392	Nucleolar protein 58	0	0	0.0288705	816.023	1.23315	0.252701	0.911392	0	0.981072	0.50259	0.339977	607.016;569.013;79.0026;0;791.018;0;954.024;360.009;251.005;0;0;0;	607.016;569.013;79.0026;0;791.018;0;954.024;360.009;251.005;0;0;0;	0.890252;0.931628;0.0550068;0;0.593382;0;0.150773;0.645974;0.700483;0;0;0;	38052	0	0	0	0	0.979077	1	0.872386	0.885	0.867293	0.890177
Z:\HESI-source-performance\Slice-PASEF\HeLa-phospho\Raw-Data\Unenrich\20221109_HESI-DIA-PASEF-unenrich-HeLa-100ng_1_1_4984.d	20221109_HESI-DIA-PASEF-unenrich-HeLa-100ng_1_1_4984	Q9Y2X3	Q9Y2X3	NOP58_HUMAN	NOP58	6261.24	6170.78	6170.75	6261.24	6170.78	6170.75	6170.75	EWYGWHFPELGK	EWYGWHFPELGK	EWYGWHFPELGK3	3	0.000634863	0.00890165	0.000106039	0.000331785	0.000287439	0.000292227	0.00028777	0	1	990.027	958.17	961.478		2141.46	0.710325	18.5969	18.5735	18.6203	77.6486	18.3889	79.5187	Nucleolar protein 58	0	0	0.681503	2205.05	1.85671	0.202059	0.219805	0	0.991846	0.893327	0.304945	390.011;302.007;707.016;298.009;0;130.005;89.0022;0;128.005;107.002;0;99.0023;	390.011;302.007;707.016;298.009;0;130.005;89.0022;0;128.005;107.002;0;99.0023;	0.744635;0.555275;0.483732;0.822555;0;0.816497;0.408248;0;0;0.408248;0;0.816497;	38076	0	0	0	0	0.991098	1	0.86875	0.885	0.868021	0.886474
Z:\HESI-source-performance\Slice-PASEF\HeLa-phospho\Raw-Data\Unenrich\20221109_HESI-DIA-PASEF-unenrich-HeLa-100ng_1_1_4985.d	20221109_HESI-DIA-PASEF-unenrich-HeLa-100ng_1_1_4985	Q9Y2X3	Q9Y2X3	NOP58_HUMAN	NOP58	6301.26	6209.25	6279.01	6301.26	6209.25	6279.01	6279.01	EWYGWHFPELGK	EWYGWHFPELGK	EWYGWHFPELGK3	3	0.000106039	0.00182559	0.000106039	0.000343525	0.000297885	0.000292227	0.000298151	0	1	2289.06	2221.97	2208.35		2569.17	0.768093	18.6379	18.6145	18.6614	77.6486	18.3905	79.8157	Nucleolar protein 58	0	0	0.631887	2663.07	1.50854	0.395886	1	0	0.998307	1.21823	0.266333	879.018;390.011;270.009;1020.03;233.006;239.005;0;0;545.014;97.0022;0;0;	879.018;390.011;270.009;1020.03;233.006;239.005;0;0;545.014;97.0022;0;0;	0.866492;0.596806;0.788799;0.748788;0.275829;0;0;0;0.348749;0.571878;0;0;	38172	0	0	0	0	0.998174	1	0.87625	0.885	0.868439	0.893207
Z:\HESI-source-performance\Slice-PASEF\HeLa-phospho\Raw-Data\Unenrich\20221109_HESI-DIA-PASEF-unenrich-HeLa-100ng_1_1_4984.d	20221109_HESI-DIA-PASEF-unenrich-HeLa-100ng_1_1_4984	O00567	O00567	NOP56_HUMAN	NOP56	3425.11	3327.52	3193.36	3425.11	3327.52	3193.36	3193.36	EWYGYHFPELVK	EWYGYHFPELVK	EWYGYHFPELVK3	3	0.00182781	0.0313658	0.00182781	0.000331785	0.000287439	0.000292227	0.00028777	0	1	1493.03	1491.69	1496.84		4802.36	0.722402	16.9928	16.9694	17.0162	64.5292	16.7273	66.5732	Nucleolar protein 56	0	0	0.727015	4790.13	1.67995	0.398222	1	0	0.971847	1.0602	0.249051	459.009;732.018;302.006;166.005;130.005;0;192.005;329.009;0;0;0;0;	459.009;732.018;302.006;166.005;130.005;0;192.005;329.009;0;0;0;0;	0.931796;0.551447;0.81852;0.690949;0.239559;0;0.239559;0.520728;0;0;0;0;	34788	0	0	0	0	0.968634	1	0.878068	0.892	0.87357	0.895526
Z:\HESI-source-performance\Slice-PASEF\HeLa-phospho\Raw-Data\Unenrich\20221109_HESI-DIA-PASEF-unenrich-HeLa-100ng_1_1_4985.d	20221109_HESI-DIA-PASEF-unenrich-HeLa-100ng_1_1_4985	O00567	O00567	NOP56_HUMAN	NOP56	4000.09	3949.69	4598.75	4000.09	3949.69	4598.75	4598.75	EWYGYHFPELVK	EWYGYHFPELVK	EWYGYHFPELVK3	3	0.0055238	0.0941435	0.00182781	0.000343525	0.000297885	0.000292227	0.000298151	0	1	1368.03	1343.3	1335.07		3385.48	0.652252	16.952	16.9286	16.9754	64.5292	16.731	66.1861	Nucleolar protein 56	0	0	0.218369	3469.08	0.615412	0.485448	1	0	0.919568	0.52163	0.244369	302.007;176.005;890.021;275.006;118.003;0;0;121.002;0;0;93.0022;200.005;	302.007;176.005;890.021;275.006;118.003;0;0;121.002;0;0;93.0022;200.005;	0.900247;0.752097;0.548356;0.448929;0.715322;0;0;0;0;0;0.31614;0.752097;	34716	0	0	0	0	0.905857	1	0.878523	0.892	0.874542	0.895555
Z:\HESI-source-performance\Slice-PASEF\HeLa-phospho\Raw-Data\Unenrich\20221109_HESI-DIA-PASEF-unenrich-HeLa-100ng_1_1_4983.d	20221109_HESI-DIA-PASEF-unenrich-HeLa-100ng_1_1_4983	Q8TAE8	Q8TAE8	G45IP_HUMAN	GADD45GIP1	1175.03	1150.85	1385.66	1175.03	1150.85	1385.66	1385.66	EWYPSLATMQESLR	EWYPSLATMQESLR	EWYPSLATMQESLR2	2	0.00123256	0.023514	0.000106039	0.000353482	0.00030581	0.000292227	0.000306185	0	1	977.036	939.089	941.375		1826.87	0.895877	18.8754	18.8519	18.8988	81.113	18.757	82.248	Growth arrest and DNA damage-inducible proteins-interacting protein 1	0	0	0.761443	1896.08	1.53479	0.485062	0.79257	0.445367	0.978778	0	-10000000	0;321.014;68.0035;228.007;428.014;0;118.004;0;0;180.007;101.004;103.004;	0;321.014;68.0035;228.007;428.014;0;118.004;0;0;180.007;101.004;103.004;	0;0.878418;0.423262;0.797615;0.961317;0;0.423262;0;0;0.784988;0.119888;0.423262;	38648	0.445367	0	0	0	0.976486	1	1.09719	1.108	1.09184	1.11235
Z:\HESI-source-performance\Slice-PASEF\HeLa-phospho\Raw-Data\Unenrich\20221109_HESI-DIA-PASEF-unenrich-HeLa-100ng_1_1_4984.d	20221109_HESI-DIA-PASEF-unenrich-HeLa-100ng_1_1_4984	Q8TAE8	Q8TAE8	G45IP_HUMAN	GADD45GIP1	1622.06	1616.07	1435.37	1622.06	1616.07	1435.37	1435.37	EWYPSLATMQESLR	EWYPSLATMQESLR	EWYPSLATMQESLR2	2	0.000178838	0.00174496	0.000106039	0.000331785	0.000287439	0.000292227	0.00028777	0	1	943.036	926.745	929.945		2029.52	0.821805	18.8636	18.8401	18.887	81.113	18.7609	82.0638	Growth arrest and DNA damage-inducible proteins-interacting protein 1	0	0	0.840311	2058.09	1.763	0.548307	1	0.77081	0.998391	2.06348	0.508333	157.005;158.007;353.014;559.021;226.007;0;110.004;130.004;0;246.007;187.007;0;	157.005;158.007;353.014;559.021;226.007;0;110.004;130.004;0;246.007;187.007;0;	0.783571;0.676384;0.870385;0.951811;0.601906;0;0.242316;0.318512;0;0.242316;0.242316;0;	38624	0.77081	0	0	0	0.998255	1	1.07521	1.108	1.092	1.09174
Z:\HESI-source-performance\Slice-PASEF\HeLa-phospho\Raw-Data\Unenrich\20221109_HESI-DIA-PASEF-unenrich-HeLa-100ng_1_1_4985.d	20221109_HESI-DIA-PASEF-unenrich-HeLa-100ng_1_1_4985	Q8TAE8	Q8TAE8	G45IP_HUMAN	GADD45GIP1	1679.06	1620.54	1513.21	1679.06	1620.54	1513.21	1513.21	EWYPSLATMQESLR	EWYPSLATMQESLR	EWYPSLATMQESLR2	2	0.000106039	0.00168914	0.000106039	0.000343525	0.000297885	0.000292227	0.000298151	0	1	668.025	654.4	650.387		1574.38	0.522459	18.8343	18.8109	18.8577	81.113	18.7702	81.7166	Growth arrest and DNA damage-inducible proteins-interacting protein 1	0	0	0.893497	1617.08	1.17989	0.211982	1	0.328657	0.998433	1.08775	0.386337	0;461.018;0;0;207.007;230.007;230.011;125.003;0;248.01;1309.05;190.007;	0;461.018;0;0;207.007;230.007;230.011;125.003;0;248.01;1309.05;190.007;	0;0.512299;0;0;0.545087;0.786737;0.533944;0;0;0.16704;0.237593;0.549147;	38576	0.328657	0	0	0	0.998311	1	1.09	1.108	1.09234	1.10516
Z:\HESI-source-performance\Slice-PASEF\HeLa-phospho\Raw-Data\Unenrich\20221109_HESI-DIA-PASEF-unenrich-HeLa-100ng_1_1_4983.d	20221109_HESI-DIA-PASEF-unenrich-HeLa-100ng_1_1_4983	P43304	P43304	GPDM_HUMAN	GPD2	12784.4	12381.1	12212	12784.4	12381.1	12212	12212	EYAC(UniMod:4)TAVDMISR	EYACTAVDMISR	EYAC(UniMod:4)TAVDMISR2	2	0.000120279	0.000319162	1.22619e-06	0.000353482	0.00030581	0.000292227	0.000306185	0	1	2559.08	2468.12	2474.13		7098.48	0.969973	13.176	13.1526	13.1994	37.5786	13.1906	37.5338	Glycerol-3-phosphate dehydrogenase, mitochondrial	0	0	0.794376	7342.23	2.55933	0.390859	1	0.100962	0.999706	1.23838	0.335194	1101.04;1179.04;1116.04;885.026;397.01;264.009;164.006;0;0;128.006;0;255.006;	1101.04;1179.04;1116.04;885.026;397.01;264.009;164.006;0;0;128.006;0;255.006;	0.732025;0.98137;0.983972;0.759935;0.534498;0.859894;0.59293;0;0;0.391221;0;0.223912;	26965	0.100962	0	0	0	0.999681	1	0.981771	1.001	0.979516	1.00259
Z:\HESI-source-performance\Slice-PASEF\HeLa-phospho\Raw-Data\Unenrich\20221109_HESI-DIA-PASEF-unenrich-HeLa-100ng_1_1_4984.d	20221109_HESI-DIA-PASEF-unenrich-HeLa-100ng_1_1_4984	P43304	P43304	GPDM_HUMAN	GPD2	11583.3	11368.6	11878.8	11583.3	11368.6	11878.8	11878.8	EYAC(UniMod:4)TAVDMISR	EYACTAVDMISR	EYAC(UniMod:4)TAVDMISR2	2	1.22619e-06	1.22619e-06	1.22619e-06	0.000331785	0.000287439	0.000292227	0.00028777	0	1	2743.1	2703.7	2713.03		7966.01	0.894855	13.164	13.1405	13.1874	37.5786	13.1958	37.3879	Glycerol-3-phosphate dehydrogenase, mitochondrial	0	0	0.872522	8054.28	2.47804	0.597776	1	1.3643	0.999999	1.92677	0.513946	1669.05;960.038;1340.04;943.032;856.029;443.014;165.006;195.006;333.009;440.018;450.018;695.021;	1669.05;960.038;1340.04;943.032;856.029;443.014;165.006;195.006;333.009;440.018;450.018;695.021;	0.927498;0.789209;0.954987;0.848856;0.841626;0.941907;0.491379;0.589354;0.459003;0.600401;0.866091;0.712186;	26941	1.3643	0	0	0	0.999999	1	0.977083	1.001	0.980622	0.997154
Z:\HESI-source-performance\Slice-PASEF\HeLa-phospho\Raw-Data\Unenrich\20221109_HESI-DIA-PASEF-unenrich-HeLa-100ng_1_1_4985.d	20221109_HESI-DIA-PASEF-unenrich-HeLa-100ng_1_1_4985	P43304	P43304	GPDM_HUMAN	GPD2	12861.4	12302.8	11936.9	12861.4	12302.8	11936.9	11936.9	EYAC(UniMod:4)TAVDMISR	EYACTAVDMISR	EYAC(UniMod:4)TAVDMISR2	2	1.44991e-05	1.44991e-05	1.22619e-06	0.000343525	0.000297885	0.000292227	0.000298151	0	1	2687.09	2633.47	2617.32		6524.29	0.939202	13.1699	13.1465	13.1934	37.5786	13.1938	37.4466	Glycerol-3-phosphate dehydrogenase, mitochondrial	0	0	0.820025	6698.19	2.57623	0.767282	1	1.2439	0.999987	1.07873	0.227863	1317.05;1030.03;1305.04;1033.04;575.019;352.015;182.006;183.006;598.021;254.009;130.006;328.012;	1317.05;1030.03;1305.04;1033.04;575.019;352.015;182.006;183.006;598.021;254.009;130.006;328.012;	0.929777;0.945628;0.965085;0.853239;0.797996;0.824442;0.31986;0.649279;0.922505;0.762235;0.565198;0.394383;	26965	1.2439	0	0	0	0.999986	1	0.976477	1.001	0.980446	0.996506
Z:\HESI-source-performance\Slice-PASEF\HeLa-phospho\Raw-Data\Unenrich\20221109_HESI-DIA-PASEF-unenrich-HeLa-100ng_1_1_4983.d	20221109_HESI-DIA-PASEF-unenrich-HeLa-100ng_1_1_4983	Q96FW1	Q96FW1	OTUB1_HUMAN	OTUB1	17059.4	16491.7	15773.1	17059.4	16491.7	15773.1	15773.1	EYAEDDNIYQQK	EYAEDDNIYQQK	EYAEDDNIYQQK2	2	0.000164357	0.00328633	0.000137621	0.000353482	0.00030581	0.000292227	0.000306185	0	1	382.012	370.191	371.092		2179.92	0.586833	8.45966	8.43626	8.48308	0.294545	8.4156	0.700744	Ubiquitin thioesterase OTUB1	0	0	0.761569	2244.07	1.82218	0.297092	1	0.020523	0.996979	0	-10000000	96.0031;171.006;282.009;49.0015;115.003;276.009;0;0;260.009;151.006;158.005;161.006;	96.0031;171.006;282.009;49.0015;115.003;276.009;0;0;260.009;151.006;158.005;161.006;	0.816497;0.303448;0.44381;0;0.816497;0.671086;0;0;0.440108;0;0.221484;0.816497;	17299	0.020523	0	0	0	0.996714	1	1.00625	1.021	1.00056	1.02646
Z:\HESI-source-performance\Slice-PASEF\HeLa-phospho\Raw-Data\Unenrich\20221109_HESI-DIA-PASEF-unenrich-HeLa-100ng_1_1_4984.d	20221109_HESI-DIA-PASEF-unenrich-HeLa-100ng_1_1_4984	Q96FW1	Q96FW1	OTUB1_HUMAN	OTUB1	19419.4	19038.2	15810.8	19419.4	19038.2	15810.8	15810.8	EYAEDDNIYQQK	EYAEDDNIYQQK	EYAEDDNIYQQK2	2	0.000128551	0.00140302	0.000137621	0.000331785	0.000287439	0.000292227	0.00028777	0	1	786.023	751.928	754.524		1212.43	0.872648	8.43579	8.41238	8.4592	0.294545	8.41678	0.470209	Ubiquitin thioesterase OTUB1	0	0	0.112219	1263.04	1.34232	0.311513	1	0.298991	0.998706	0	-10000000	275.008;211.006;74.0031;0;300.009;89.0031;0;0;137.006;122.003;0;0;	275.008;211.006;74.0031;0;300.009;89.0031;0;0;137.006;122.003;0;0;	0.851419;0.795131;0.603505;0;0.946629;0.301752;0;0;0.521885;0.521885;0;0;	17251	0.298991	0	0	0	0.998597	1	1.00625	1.021	1.00008	1.02643
Z:\HESI-source-performance\Slice-PASEF\HeLa-phospho\Raw-Data\Unenrich\20221109_HESI-DIA-PASEF-unenrich-HeLa-100ng_1_1_4985.d	20221109_HESI-DIA-PASEF-unenrich-HeLa-100ng_1_1_4985	Q96FW1	Q96FW1	OTUB1_HUMAN	OTUB1	14356.3	13878.6	17604.1	14356.3	13878.6	17604.1	17604.1	EYAEDDNIYQQK	EYAEDDNIYQQK	EYAEDDNIYQQK2	2	0.000493495	0.010337	0.000137621	0.000343525	0.000297885	0.000292227	0.000298151	0	1	477.015	453.506	450.726		2493.66	0.816948	8.45365	8.43024	8.47708	0.294545	8.41296	0.659232	Ubiquitin thioesterase OTUB1	0	0	0.690523	2639.11	1.67934	0.0133794	1	0	0.990487	0	-10000000	277.009;104.003;220.008;219.006;96.003;15.0004;0;0;100.003;0;0;18.0007;	277.009;104.003;220.008;219.006;96.003;15.0004;0;0;100.003;0;0;18.0007;	0.931028;0.632257;0.682106;0.25629;0.68786;0.25629;0;0;0;0;0;0.247821;	17299	0	0	0	0	0.989663	1	1.00875	1.021	1.00028	1.02857
Z:\HESI-source-performance\Slice-PASEF\HeLa-phospho\Raw-Data\Unenrich\20221109_HESI-DIA-PASEF-unenrich-HeLa-100ng_1_1_4983.d	20221109_HESI-DIA-PASEF-unenrich-HeLa-100ng_1_1_4983	Q8WYA6	Q8WYA6	CTBL1_HUMAN	CTNNBL1	7688.18	7320.46	7025.8	7688.18	7320.46	7025.8	7025.8	EYAENIGDGR	EYAENIGDGR	EYAENIGDGR2	2	0.0026052	0.0429665	0.00538998	0.000353482	0.00030581	0.000292227	0.000306185	0	1	606.015	590.756	592.194		1262.57	0.720685	7.01956	6.99615	7.04296	-11.5282	6.96656	-10.9631	Beta-catenin-like protein 1	0	0	0.698893	1292.03	1.12702	0.272276	0.928796	0	0.961891	1.44083	0.353768	318.007;234.007;260.008;164.005;0;54.0012;290.007;0;0;0;0;82.0022;	318.007;234.007;260.008;164.005;0;54.0012;290.007;0;0;0;0;82.0022;	0.888659;0.535106;0.324888;0.136309;0;0.535691;0.799421;0;0;0;0;0.331227;	14346	0	0	0	0	0.957034	1	0.873864	0.893	0.874756	0.891703
Z:\HESI-source-performance\Slice-PASEF\HeLa-phospho\Raw-Data\Unenrich\20221109_HESI-DIA-PASEF-unenrich-HeLa-100ng_1_1_4984.d	20221109_HESI-DIA-PASEF-unenrich-HeLa-100ng_1_1_4984	Q13636	Q13636	RAB31_HUMAN	RAB31	2371.05	2358.74	2554.6	2371.05	2358.74	2554.6	2554.6	EYAESIGAIVVETSAK	EYAESIGAIVVETSAK	EYAESIGAIVVETSAK3	3	0.00927124	0.134845	0.019402	0.000331785	0.000287439	0.000292227	0.00028777	0	1	1893.05	1926.21	1932.86		3436.86	0.870725	16.6558	16.6324	16.6792	63.2285	16.555	63.9689	Ras-related protein Rab-31	0	0	0	3366.07	1.80101	0.431595	0.991743	0	0.889252	1.04326	0.242549	733.022;595.018;49.0011;1249.03;0;125.002;0;0;0;0;245.004;75.0023;	733.022;595.018;49.0011;1249.03;0;125.002;0;0;0;0;245.004;75.0023;	0.747794;0.858198;0.816497;0.878821;0;0.816497;0;0;0;0;0.280313;0.816497;	34098	0	0	0	0	0	1	0.845	0.88	0.863067	0.861499
Z:\HESI-source-performance\Slice-PASEF\HeLa-phospho\Raw-Data\Unenrich\20221109_HESI-DIA-PASEF-unenrich-HeLa-100ng_1_1_4983.d	20221109_HESI-DIA-PASEF-unenrich-HeLa-100ng_1_1_4983	P06737	P06737	PYGL_HUMAN	PYGL	7574.15	7389.77	7199.82	7574.15	7389.77	7199.82	7199.82	EYAQNIWNVEPSDLK	EYAQNIWNVEPSDLK	EYAQNIWNVEPSDLK2	2	0.00377051	0.0642111	0.000989784	0.000353482	0.00030581	0.000292227	0.000306185	0	1	488.022	494.393	495.596		3835.75	0.63931	16.4425	16.4191	16.4659	62.5144	16.4476	62.4556	Glycogen phosphorylase, liver form	0	0	0.532249	3777.13	0.768683	0.104708	0.997989	0	0.944102	0	-10000000	103.004;115.006;385.019;0;0;0;291.015;97.0038;140.008;0;0;0;	103.004;115.006;385.019;0;0;0;291.015;97.0038;140.008;0;0;0;	0.312394;0.797614;0.72677;0;0;0;0.936207;0.505989;0.505989;0;0;0;	33662	0	0	0	0	0.935789	1	1.13	1.127	1.11241	1.14248
Z:\HESI-source-performance\Slice-PASEF\HeLa-phospho\Raw-Data\Unenrich\20221109_HESI-DIA-PASEF-unenrich-HeLa-100ng_1_1_4984.d	20221109_HESI-DIA-PASEF-unenrich-HeLa-100ng_1_1_4984	P06737	P06737	PYGL_HUMAN	PYGL	7354.14	7205.95	6530.13	7354.14	7205.95	6530.13	6530.13	EYAQNIWNVEPSDLK	EYAQNIWNVEPSDLK	EYAQNIWNVEPSDLK2	2	0.000874017	0.0151535	0.000989784	0.000331785	0.000287439	0.000292227	0.00028777	0	1	1013.04	1007.73	1011.21		3002.7	0.744883	16.4658	16.4424	16.4893	62.5144	16.4604	62.5541	Glycogen phosphorylase, liver form	0	0	0.0907796	3008.13	0.744716	1.27022e-12	1	0	0.986198	0.52163	0.468877	416.015;0;539.019;188.008;0;58.0019;97.0038;122.004;122.004;0;0;194.007;	416.015;0;539.019;188.008;0;58.0019;97.0038;122.004;122.004;0;0;194.007;	0.614508;0;0.880392;0.389689;0;0.420689;0.304286;0.304286;0.206527;0;0;0.206527;	33710	0	0	0	0	0.984846	1	1.12021	1.127	1.11222	1.13349
Z:\HESI-source-performance\Slice-PASEF\HeLa-phospho\Raw-Data\Unenrich\20221109_HESI-DIA-PASEF-unenrich-HeLa-100ng_1_1_4985.d	20221109_HESI-DIA-PASEF-unenrich-HeLa-100ng_1_1_4985	P06737	P06737	PYGL_HUMAN	PYGL	6009.11	5912.87	6688.22	6009.11	5912.87	6688.22	6688.22	EYAQNIWNVEPSDLK	EYAQNIWNVEPSDLK	EYAQNIWNVEPSDLK2	2	0.00358336	0.0595734	0.000989784	0.000343525	0.000297885	0.000292227	0.000298151	0	1	1056.03	1040.41	1034.03		5523.68	0.770037	16.472	16.4485	16.4954	62.5144	16.462	62.6146	Glycogen phosphorylase, liver form	0	0	0.621939	5641.23	1.48882	0.320066	0.0446805	0.31305	0.947554	0.618227	0.424295	744.023;242.008;200.008;117.004;92.0037;112.004;189.008;104.004;0;122.005;0;0;	744.023;242.008;200.008;117.004;92.0037;112.004;189.008;104.004;0;122.005;0;0;	0.739671;0.408248;0.85698;0.408248;0;0.816497;0.816497;0.408248;0;0.38974;0;0;	33734	0.31305	0	0	0	0.940427	1	1.12625	1.127	1.11277	1.13851
Z:\HESI-source-performance\Slice-PASEF\HeLa-phospho\Raw-Data\Unenrich\20221109_HESI-DIA-PASEF-unenrich-HeLa-100ng_1_1_4983.d	20221109_HESI-DIA-PASEF-unenrich-HeLa-100ng_1_1_4983	P63010;Q10567	P63010;Q10567	AP1B1_HUMAN;AP2B1_HUMAN	AP1B1;AP2B1	9537.25	9452.57	9348.6	9537.25	9452.57	9348.6		EYATEVDVDFVR	EYATEVDVDFVR	EYATEVDVDFVR2	2	9.70874e-05	0.00013932	2.80739e-05	0.000353482	0.00030581	0.000292227	0.000306185	0	0	4458.14	4306.57	4317.05		8642.87	0.915718	15.0845	15.0611	15.1079	53.022	15.2139	51.9664	AP-2 complex subunit beta	0	0	0.888287	8925.33	3.01265	0.581003	1	0.584788	0.999872	0.707439	0.269358	2229.06;1348.04;476.016;337.012;667.021;881.031;124.003;0;0;480.017;581.018;0;	2229.06;1348.04;476.016;337.012;667.021;881.031;124.003;0;0;480.017;581.018;0;	0.88463;0.97277;0.727978;0.794781;0.909137;0.907081;0.572756;0;0;0.692164;0.721156;0;	30877	0.584788	0	0	0	0.999861	1	0.982708	1.009	0.987749	1.00347
Z:\HESI-source-performance\Slice-PASEF\HeLa-phospho\Raw-Data\Unenrich\20221109_HESI-DIA-PASEF-unenrich-HeLa-100ng_1_1_4984.d	20221109_HESI-DIA-PASEF-unenrich-HeLa-100ng_1_1_4984	P63010;Q10567	P63010;Q10567	AP1B1_HUMAN;AP2B1_HUMAN	AP1B1;AP2B1	7971.22	7824.83	10276.3	7971.22	7824.83	10276.3		EYATEVDVDFVR	EYATEVDVDFVR	EYATEVDVDFVR2	2	2.80739e-05	2.80739e-05	2.80739e-05	0.000331785	0.000287439	0.000292227	0.00028777	0	0	4203.13	4104.4	4118.57		7574.77	0.84947	15.0843	15.0609	15.1077	53.022	15.2166	51.928	AP-2 complex subunit beta	0	0	0.952583	7730.28	2.37746	0.342916	1	0.26162	0.999974	1.1541	0.298227	1967.06;1697.06;662.025;179.006;685.025;539.016;183.006;491.018;305.012;632.024;818.027;0;	1967.06;1697.06;662.025;179.006;685.025;539.016;183.006;491.018;305.012;632.024;818.027;0;	0.958188;0.749572;0.829503;0.751531;0.910756;0.767244;0.602651;0.715579;0.874617;0.818454;0.794821;0;	30877	0.26162	0	0	0	0.999972	1	0.979545	1.009	0.988083	0.999603
Z:\HESI-source-performance\Slice-PASEF\HeLa-phospho\Raw-Data\Unenrich\20221109_HESI-DIA-PASEF-unenrich-HeLa-100ng_1_1_4985.d	20221109_HESI-DIA-PASEF-unenrich-HeLa-100ng_1_1_4985	P63010;Q10567	P63010;Q10567	AP1B1_HUMAN;AP2B1_HUMAN	AP1B1;AP2B1	13305.4	12924.1	10018.5	13305.4	12924.1	10018.5		EYATEVDVDFVR	EYATEVDVDFVR	EYATEVDVDFVR2	2	9.55566e-05	0.000117929	2.80739e-05	0.000343525	0.000297885	0.000292227	0.000298151	0	0	2254.07	2252.81	2238.99		9009.59	0.939518	15.0786	15.0552	15.102	53.022	15.2149	51.8725	AP-2 complex subunit beta	0	0	0.725042	9070.28	1.66229	0.309827	1	0	0.99989	0.359863	0.205562	928.032;970.03;331.011;432.012;229.009;356.013;149.006;342.012;344.012;584.018;759.027;26.0007;	928.032;970.03;331.011;432.012;229.009;356.013;149.006;342.012;344.012;584.018;759.027;26.0007;	0.908704;0.961813;0.763366;0.608322;0.572003;0.959095;0.636414;0.635782;0.470891;0.779787;0.931246;0.047106;	30877	0	0	0	0	0.999882	1	0.985	1.009	0.988111	1.0049
Z:\HESI-source-performance\Slice-PASEF\HeLa-phospho\Raw-Data\Unenrich\20221109_HESI-DIA-PASEF-unenrich-HeLa-100ng_1_1_4983.d	20221109_HESI-DIA-PASEF-unenrich-HeLa-100ng_1_1_4983	Q15014;Q9UBU8	Q15014;Q9UBU8	MO4L1_HUMAN;MO4L2_HUMAN	MORF4L1;MORF4L2	1392.05	1346.49	1201.26	1392.05	1346.49	1201.26		EYAVNEVVAGIK	EYAVNEVVAGIK	EYAVNEVVAGIK2	2	0.00268116	0.0463328	0.000137621	0.000937207	0.00030581	0.000292227	0.000306185	0	0	816.024	787.454	789.371		835.803	0.78888	14.4017	14.3783	14.4251	47.5069	14.5	46.8227	Mortality factor 4-like protein 2	0	0	0.318436	864.024	1.0653	0.573766	0.440197	0.533903	0.959028	1.07394	0.147257	282.008;255.008;279.008;93.0027;290.008;0;0;114.003;0;0;67.0027;0;	282.008;255.008;279.008;93.0027;290.008;0;0;114.003;0;0;67.0027;0;	0.743792;0.884845;0.746743;0.564402;0.502623;0;0;0.692087;0;0;0.692087;0;	29476	0.533903	0	0	0	0.953667	1	0.932841	0.963	0.94202	0.953468
Z:\HESI-source-performance\Slice-PASEF\HeLa-phospho\Raw-Data\Unenrich\20221109_HESI-DIA-PASEF-unenrich-HeLa-100ng_1_1_4984.d	20221109_HESI-DIA-PASEF-unenrich-HeLa-100ng_1_1_4984	Q15014;Q9UBU8	Q15014;Q9UBU8	MO4L1_HUMAN;MO4L2_HUMAN	MORF4L1;MORF4L2	1476.04	1459.98	1537.56	1476.04	1459.98	1537.56		EYAVNEVVAGIK	EYAVNEVVAGIK	EYAVNEVVAGIK2	2	0.000128551	0.00104566	0.000137621	0.00174978	0.000287439	0.000292227	0.00028777	0	0	1476.04	1459.98	1465.03		903.236	0.898346	14.4716	14.4482	14.495	47.5069	14.5006	47.2674	Mortality factor 4-like protein 2	0	0	0.411751	910.03	1.34216	0.325749	0.600602	0.559654	0.999035	0.899533	0.244066	838.024;129.005;509.015;150.005;283.011;260.008;0;0;0;72.0027;0;0;	838.024;129.005;509.015;150.005;283.011;260.008;0;0;0;72.0027;0;0;	0.963973;0.768618;0.823179;0.551228;0.769563;0.768325;0;0;0;0.535913;0;0;	29620	0.559654	0	0	0	0.998954	1	0.941023	0.963	0.943364	0.960626
Z:\HESI-source-performance\Slice-PASEF\HeLa-phospho\Raw-Data\Unenrich\20221109_HESI-DIA-PASEF-unenrich-HeLa-100ng_1_1_4985.d	20221109_HESI-DIA-PASEF-unenrich-HeLa-100ng_1_1_4985	Q15014;Q9UBU8	Q15014;Q9UBU8	MO4L1_HUMAN;MO4L2_HUMAN	MORF4L1;MORF4L2	1193.04	1160.22	1255.59	1193.04	1160.22	1255.59		EYAVNEVVAGIK	EYAVNEVVAGIK	EYAVNEVVAGIK2	2	0.000593346	0.0136658	0.000137621	0.00106421	0.000550206	0.000292227	0.000550964	0	0	1193.04	1160.22	1153.11		3076.55	0.889876	14.4659	14.4425	14.4893	47.5069	14.505	47.2282	Mortality factor 4-like protein 2	0	0	0.863542	3183.09	2.14121	0.198459	0.989405	0.455686	0.987463	0.552309	0.111172	449.015;573.018;171.005;192.005;135.005;12.0003;0;192.007;214.005;0;0;83.0026;	449.015;573.018;171.005;192.005;135.005;12.0003;0;192.007;214.005;0;0;83.0026;	0.930294;0.963883;0.535761;0.790489;0.209453;0.535761;0;0.540198;0.411742;0;0;0.535761;	29620	0.455686	0	0	0	0.986334	1	0.925833	0.963	0.943092	0.944593
Z:\HESI-source-performance\Slice-PASEF\HeLa-phospho\Raw-Data\Unenrich\20221109_HESI-DIA-PASEF-unenrich-HeLa-100ng_1_1_4983.d	20221109_HESI-DIA-PASEF-unenrich-HeLa-100ng_1_1_4983	Q86VP6	Q86VP6	CAND1_HUMAN	CAND1	16910.4	16420.6	15118	16910.4	16420.6	15118	15118	EYC(UniMod:4)IQAFESFVR	EYCIQAFESFVR	EYC(UniMod:4)IQAFESFVR2	2	0.0083948	0.119424	0.000682982	0.000353482	0.00030581	0.000292227	0.000306185	0	1	2564.09	2536.19	2542.36		4147.68	0.91031	19.1147	19.0913	19.1382	82.9055	18.9548	84.5752	Cullin-associated NEDD8-dissociated protein 1	0	0	0.704817	4183.12	2.3093	0.0314432	0.997986	1.1515	0.900804	1.09083	0.187784	0;1023.03;787.026;0;754.031;101.003;317.013;657.025;552.022;417.016;231.009;400.012;	0;1023.03;787.026;0;754.031;101.003;317.013;657.025;552.022;417.016;231.009;400.012;	0;0.929006;0.888883;0;0.907308;0.354721;0.639385;0.668255;0.546212;0.717305;0.558591;0.912034;	39139	1.1515	0	0	0	0	1	0.996932	1.021	1.00056	1.01722
Z:\HESI-source-performance\Slice-PASEF\HeLa-phospho\Raw-Data\Unenrich\20221109_HESI-DIA-PASEF-unenrich-HeLa-100ng_1_1_4984.d	20221109_HESI-DIA-PASEF-unenrich-HeLa-100ng_1_1_4984	Q86VP6	Q86VP6	CAND1_HUMAN	CAND1	14334.3	14164.6	14495.9	14334.3	14164.6	14495.9	14495.9	EYC(UniMod:4)IQAFESFVR	EYCIQAFESFVR	EYC(UniMod:4)IQAFESFVR2	2	0.000562852	0.00716551	0.000682982	0.000331785	0.000287439	0.000292227	0.00028777	0	1	3147.11	3043.51	3054.02		4260.3	0.910026	19.1147	19.0912	19.1381	82.9055	18.9545	84.5347	Cullin-associated NEDD8-dissociated protein 1	0	0	0.955101	4390.16	2.37506	0.356968	1	1.55852	0.993426	1.25799	0.140022	372.013;1583.05;580.02;0;984.035;463.015;721.025;672.026;445.015;108.004;51.0015;150.006;	372.013;1583.05;580.02;0;984.035;463.015;721.025;672.026;445.015;108.004;51.0015;150.006;	0.539112;0.949965;0.947107;0;0.823917;0.675609;0.851848;0.854428;0.681381;0.644048;0.612496;0.612496;	39139	1.55852	0	0	0	0.992835	1	1.00781	1.021	1.00008	1.02785
Z:\HESI-source-performance\Slice-PASEF\HeLa-phospho\Raw-Data\Unenrich\20221109_HESI-DIA-PASEF-unenrich-HeLa-100ng_1_1_4983.d	20221109_HESI-DIA-PASEF-unenrich-HeLa-100ng_1_1_4983	Q16881	Q16881	TRXR1_HUMAN	TXNRD1	34102.7	33775.6	30749.6	34102.7	33775.6	30749.6	30749.6	EYC(UniMod:4)ISSDDLFSLPYC(UniMod:4)PGK	EYCISSDDLFSLPYCPGK	EYC(UniMod:4)ISSDDLFSLPYC(UniMod:4)PGK3	3	0.00518506	0.0846648	0.000682982	0.000353482	0.00030581	0.000292227	0.000306185	0	1	2345.07	2314.43	2320.06		1798.67	0.949901	19.4985	19.4751	19.522	89.9067	19.5656	88.7876	Thioredoxin reductase 1, cytoplasmic	0	0	0.947902	1818.05	1.74846	0.0344087	0.99024	0	0.927585	1.33524	0.520179	1281.04;0;0;223.006;841.022;202.005;0;61.0014;0;62.0014;26.0007;121.003;	1281.04;0;0;223.006;841.022;202.005;0;61.0014;0;62.0014;26.0007;121.003;	0.979384;0;0;0.701322;0.970905;0.55509;0;0.457794;0;0.317263;0.317263;0.457795;	39925	0	0	0	0	0.915335	1	0.945104	0.974	0.952702	0.965671
Z:\HESI-source-performance\Slice-PASEF\HeLa-phospho\Raw-Data\Unenrich\20221109_HESI-DIA-PASEF-unenrich-HeLa-100ng_1_1_4984.d	20221109_HESI-DIA-PASEF-unenrich-HeLa-100ng_1_1_4984	Q16881	Q16881	TRXR1_HUMAN	TXNRD1	30065.6	29067	30603.3	30065.6	29067	30603.3	30603.3	EYC(UniMod:4)ISSDDLFSLPYC(UniMod:4)PGK	EYCISSDDLFSLPYCPGK	EYC(UniMod:4)ISSDDLFSLPYC(UniMod:4)PGK3	3	0.000562852	0.00668743	0.000682982	0.000331785	0.000287439	0.000292227	0.00028777	0	1	1996.06	2004.77	2011.7		1176.17	0.879473	19.5103	19.4869	19.5337	89.9067	19.5623	89.0207	Thioredoxin reductase 1, cytoplasmic	0	0	0.749879	1167.03	1.36714	0.141278	1	0	0.993861	0.866331	0.541159	1375.05;0;0;319.008;302.01;117.003;0;150.006;0;92.0027;0;231.008;	1375.05;0;0;319.008;302.01;117.003;0;150.006;0;92.0027;0;231.008;	0.978756;0;0;0.510041;0.817661;0.371716;0;0.371716;0;0.561671;0;0.638131;	39949	0	0	0	0	0.993313	1	0.951979	0.974	0.953948	0.971262
Z:\HESI-source-performance\Slice-PASEF\HeLa-phospho\Raw-Data\Unenrich\20221109_HESI-DIA-PASEF-unenrich-HeLa-100ng_1_1_4985.d	20221109_HESI-DIA-PASEF-unenrich-HeLa-100ng_1_1_4985	Q16881	Q16881	TRXR1_HUMAN	TXNRD1	32198.6	31538.8	32942.6	32198.6	31538.8	32942.6	32942.6	EYC(UniMod:4)ISSDDLFSLPYC(UniMod:4)PGK	EYCISSDDLFSLPYCPGK	EYC(UniMod:4)ISSDDLFSLPYC(UniMod:4)PGK3	3	0.00510722	0.0831016	0.000682982	0.000343525	0.000297885	0.000292227	0.000298151	0	1	1425.04	1439.2	1430.37		728.736	0.906238	19.4693	19.4458	19.4927	89.9067	19.5696	88.4782	Thioredoxin reductase 1, cytoplasmic	0	0	0.456872	726.022	1.84234	0.132966	0.111707	0	0.928326	0.847024	0.34703	1044.03;0;0;139.004;242.008;193.006;0;211.006;0;92.0027;0;0;	1044.03;0;0;139.004;242.008;193.006;0;211.006;0;92.0027;0;0;	0.911808;0;0;0.929488;0.868855;0.244854;0;0;0;0.665589;0;0;	39877	0	0	0	0	0.916898	1	0.944318	0.974	0.953425	0.963939
Z:\HESI-source-performance\Slice-PASEF\HeLa-phospho\Raw-Data\Unenrich\20221109_HESI-DIA-PASEF-unenrich-HeLa-100ng_1_1_4984.d	20221109_HESI-DIA-PASEF-unenrich-HeLa-100ng_1_1_4984	O60341	O60341	KDM1A_HUMAN	KDM1A	2592.06	2541.27	1940.34	2592.06	2541.27	1940.34	1940.34	EYDELAETQGK	EYDELAETQGK	EYDELAETQGK2	2	0.0031928	0.0547217	0.0031928	0.000331785	0.000287439	0.000292227	0.00028777	0	1	876.026	865.982	868.972		1239.96	0.817894	8.28883	8.2654	8.31225	-0.724471	8.28516	-0.666926	Lysine-specific histone demethylase 1A	0	0	0.88741	1250.03	1.25408	0.155101	0.271719	0.464757	0.951891	0.961596	0.400754	461.013;275.01;416.01;136.005;140.004;0;132.005;0;151.005;354.008;261.008;0;	461.013;275.01;416.01;136.005;140.004;0;132.005;0;151.005;354.008;261.008;0;	0.868558;0.746264;0.265053;0.351412;0.791768;0;0.351412;0;0;0.130289;0.512662;0;	16948	0.464757	0	0	0	0.945278	1	0.92625	0.941	0.922399	0.945779
Z:\HESI-source-performance\Slice-PASEF\HeLa-phospho\Raw-Data\Unenrich\20221109_HESI-DIA-PASEF-unenrich-HeLa-100ng_1_1_4985.d	20221109_HESI-DIA-PASEF-unenrich-HeLa-100ng_1_1_4985	O60341	O60341	KDM1A_HUMAN	KDM1A	1977.04	1906.33	1939.43	1977.04	1906.33	1939.43	1939.43	EYDELAETQGK	EYDELAETQGK	EYDELAETQGK2	2	0.00426977	0.0697692	0.0031928	0.000343525	0.000297885	0.000292227	0.000298151	0	1	1275.03	1214.71	1207.26		1361.6	0.660637	8.27154	8.24813	8.29495	-0.724471	8.28428	-0.776851	Lysine-specific histone demethylase 1A	0	0	0	1438.04	1.00873	0.190674	0.0949852	0.457741	0.939125	0	-10000000	849.023;164.005;0;107.003;262.006;0;128.005;0;0;286.008;133.005;0;	849.023;164.005;0;107.003;262.006;0;128.005;0;0;286.008;133.005;0;	0.676583;0.838335;0;0.816497;0.497736;0;0.816497;0;0;0.16127;0;0;	16924	0.457741	0	0	0	0.930231	1	0.91625	0.941	0.92229	0.934719
Z:\HESI-source-performance\Slice-PASEF\HeLa-phospho\Raw-Data\Unenrich\20221109_HESI-DIA-PASEF-unenrich-HeLa-100ng_1_1_4983.d	20221109_HESI-DIA-PASEF-unenrich-HeLa-100ng_1_1_4983	Q8N142	Q8N142	PURA1_HUMAN	ADSS1	1721.05	1708.86	1366.67	1721.05	1708.86	1366.67	1366.67	EYDFHLLPSGIINTK	EYDFHLLPSGIINTK	EYDFHLLPSGIINTK3	3	0.000417091	0.00867398	0.00059223	0.000353482	0.00030581	0.000292227	0.000306185	0	1	1185.03	1168.61	1171.45		757.246	0.929338	18.1442	18.1207	18.1676	77.1291	18.3282	75.5881	Adenylosuccinate synthetase isozyme 1	0	0	0.862422	766.019	2.66078	0.147172	0.971276	0.0176796	0.992065	0	-10000000	514.011;577.014;0;0;94.0019;374.008;369.007;0;0;0;0;0;	514.011;577.014;0;0;94.0019;374.008;369.007;0;0;0;0;0;	0.948456;0.969373;0;0;0.579042;0.747805;0.792369;0;0;0;0;0;	37149	0.0176796	0	0	0	0.991326	1	0.816458	0.822	0.806211	0.832489
Z:\HESI-source-performance\Slice-PASEF\HeLa-phospho\Raw-Data\Unenrich\20221109_HESI-DIA-PASEF-unenrich-HeLa-100ng_1_1_4985.d	20221109_HESI-DIA-PASEF-unenrich-HeLa-100ng_1_1_4985	Q8N142	Q8N142	PURA1_HUMAN	ADSS1	752.015	759.863	888.631	752.015	759.863	888.631	888.631	EYDFHLLPSGIINTK	EYDFHLLPSGIINTK	EYDFHLLPSGIINTK3	3	0.00358336	0.0592029	0.00059223	0.0246588	0.0228202	0.000292227	0.0228596	0	1	752.015	759.863	755.204		950.032	0.581487	18.1267	18.1033	18.1501	77.1291	18.3303	75.4246	Adenylosuccinate synthetase isozyme 1	0	0	0.85201	946.02	1.76182	0.539309	0.0909454	0.430715	0.947863	0.55112	0.382414	258.006;329.006;166.004;129.004;165.003;0;86.002;101.002;94.002;0;0;0;	258.006;329.006;166.004;129.004;165.003;0;86.002;101.002;94.002;0;0;0;	0.295311;0.734282;0.54889;0.816497;0.7243;0;0;0;0;0;0;0;	37125	0.430715	0	0	0	0.940797	1	0.8225	0.822	0.806667	0.837194
Z:\HESI-source-performance\Slice-PASEF\HeLa-phospho\Raw-Data\Unenrich\20221109_HESI-DIA-PASEF-unenrich-HeLa-100ng_1_1_4984.d	20221109_HESI-DIA-PASEF-unenrich-HeLa-100ng_1_1_4984	Q08752	Q08752	PPID_HUMAN	PPID	6965.18	6904.5	7328.21	6965.18	6904.5	7328.21	7328.21	EYDQALADLK	EYDQALADLK	EYDQALADLK2	2	0.00715893	0.104923	0.0151648	0.000331785	0.000287439	0.000292227	0.00028777	0	1	638.017	629.018	631.19		1227.76	0.779244	12.3481	12.3247	12.3715	30.6809	12.3064	31.0374	Peptidyl-prolyl cis-trans isomerase D	0	0	0.222376	1241.04	1.54108	0.537402	0.957002	0	0.911656	0.694258	0.418615	296.007;101.002;161.004;133.005;241.007;0;313.008;12.0003;0;0;431.01;0;	296.007;101.002;161.004;133.005;241.007;0;313.008;12.0003;0;0;431.01;0;	0.871486;0.816497;0.425197;0;0.650341;0;0.753883;0.408248;0;0;0.58665;0;	25269	0	0	0	0	0	1	0.90125	0.923	0.904797	0.919296
Z:\HESI-source-performance\Slice-PASEF\HeLa-phospho\Raw-Data\Unenrich\20221109_HESI-DIA-PASEF-unenrich-HeLa-100ng_1_1_4985.d	20221109_HESI-DIA-PASEF-unenrich-HeLa-100ng_1_1_4985	Q08752	Q08752	PPID_HUMAN	PPID	9111.23	8733.45	7939.38	9111.23	8733.45	7939.38	7939.38	EYDQALADLKK	EYDQALADLKK	EYDQALADLKK3	3	0.00392304	0.0633788	0.00832128	0.000343525	0.000297885	0.000292227	0.000298151	0	1	1899.04	1882.82	1871.28		3522.81	0.802396	10.2619	10.2385	10.2853	13.9362	10.1085	15.1553	Peptidyl-prolyl cis-trans isomerase D	0	0	0.467015	3575.06	1.33098	0.178565	0.98759	0	0.94439	1.91273	0.335886	947.018;687.013;0;265.005;0;	947.018;687.013;0;265.005;0;	0.960037;0.687886;0;0.535918;0;	21003	0	0	0	0	0.936621	1	0.748333	0.77	0.758266	0.762413
Z:\HESI-source-performance\Slice-PASEF\HeLa-phospho\Raw-Data\Unenrich\20221109_HESI-DIA-PASEF-unenrich-HeLa-100ng_1_1_4983.d	20221109_HESI-DIA-PASEF-unenrich-HeLa-100ng_1_1_4983	P20700	P20700	LMNB1_HUMAN	LMNB1	30017.8	30403.5	29464	30017.8	30403.5	29464	29464	EYEAALNSK	EYEAALNSK	EYEAALNSK2	2	4.84811e-06	4.84811e-06	2.88695e-06	0.000353482	0.00030581	0.000292227	0.000306185	0	1	5920.15	5692.88	5706.73		6085.56	0.922309	6.7711	6.74767	6.7945	-12.9768	6.79287	-12.8373	Lamin-B1	0	0	0.769761	6313.14	2.28346	0.562846	0.986025	1.21859	0.999996	0.161693	0.305541	1830.04;1936.05;2154.06;641.014;960.022;355.009;539.014;543.011;755.02;404.01;108.002;154.004;	1830.04;1936.05;2154.06;641.014;960.022;355.009;539.014;543.011;755.02;404.01;108.002;154.004;	0.996719;0.989677;0.798542;0.689953;0.657789;0.655829;0.630769;0.644365;0.771424;0.49091;0.556478;0.210697;	13836	1.21859	0	0	0	0.999995	1	0.835104	0.859	0.84252	0.851339
Z:\HESI-source-performance\Slice-PASEF\HeLa-phospho\Raw-Data\Unenrich\20221109_HESI-DIA-PASEF-unenrich-HeLa-100ng_1_1_4984.d	20221109_HESI-DIA-PASEF-unenrich-HeLa-100ng_1_1_4984	P20700	P20700	LMNB1_HUMAN	LMNB1	28378.9	27964.5	28513.5	28378.9	27964.5	28513.5	28513.5	EYEAALNSK	EYEAALNSK	EYEAALNSK2	2	1.87803e-05	1.87803e-05	2.88695e-06	0.000331785	0.000287439	0.000292227	0.00028777	0	1	6047.13	6051.81	6072.7		6998.62	0.89469	6.75883	6.73541	6.78224	-12.9768	6.80077	-12.975	Lamin-B1	0	0	0.798043	6969.15	2.14021	0.46024	1	0.581957	0.999983	1.35527	0.415086	2850.07;1692.04;1505.03;628.015;1220.03;0;966.022;144.004;318.006;206.005;243.005;218.004;	2850.07;1692.04;1505.03;628.015;1220.03;0;966.022;144.004;318.006;206.005;243.005;218.004;	0.894625;0.911491;0.875926;0.725546;0.807697;0;0.878568;0.575625;0.551823;0.854496;0.700045;0.410505;	13812	0.581957	0	0	0	0.999981	1	0.839545	0.859	0.843442	0.855323
Z:\HESI-source-performance\Slice-PASEF\HeLa-phospho\Raw-Data\Unenrich\20221109_HESI-DIA-PASEF-unenrich-HeLa-100ng_1_1_4985.d	20221109_HESI-DIA-PASEF-unenrich-HeLa-100ng_1_1_4985	P20700	P20700	LMNB1_HUMAN	LMNB1	28627.7	28482.3	28828.2	28627.7	28482.3	28828.2	28828.2	EYEAALNSK	EYEAALNSK	EYEAALNSK2	2	2.88695e-06	2.88695e-06	2.88695e-06	0.000343525	0.000297885	0.000292227	0.000298151	0	1	5032.12	4954.88	4924.5		6938.55	0.924911	6.74128	6.71787	6.76471	-12.9768	6.78965	-13.1009	Lamin-B1	0	0	0.888371	7090.18	2.1328	0.554371	0.982657	0.85769	0.999997	0.351386	0.179491	1957.04;1508.04;1567.04;1039.02;1509.04;656.018;459.01;611.016;254.006;425.011;61.0011;122.002;	1957.04;1508.04;1567.04;1039.02;1509.04;656.018;459.01;611.016;254.006;425.011;61.0011;122.002;	0.86976;0.950571;0.969094;0.85662;0.83395;0.370599;0.721946;0.598962;0.503146;0.870727;0.616385;0.410717;	13788	0.85769	0	0	0	0.999997	1	0.8425	0.859	0.843505	0.85819
Z:\HESI-source-performance\Slice-PASEF\HeLa-phospho\Raw-Data\Unenrich\20221109_HESI-DIA-PASEF-unenrich-HeLa-100ng_1_1_4983.d	20221109_HESI-DIA-PASEF-unenrich-HeLa-100ng_1_1_4983	Q5T9A4	Q5T9A4	ATD3B_HUMAN	ATAD3B	4449.1	4322.21	4608.67	4449.1	4322.21	4608.67	4608.67	EYEAAVEQLK	EYEAAVEQLK	EYEAAVEQLK2	2	0.000120279	0.00074343	0.000106039	0.000353482	0.00030581	0.000292227	0.000306185	0	1	1517.04	1483.83	1487.44		2838.6	0.865907	10.3694	10.346	10.3929	16.2264	10.3982	16.0261	ATPase family AAA domain-containing protein 3B	0	0	0.433557	2895.09	1.67979	0.470346	0.928468	0	0.999315	1.22439	0.348522	300.009;760.02;645.014;76.0024;457.012;313.009;316.007;0;142.005;111.002;114.002;128.005;	300.009;760.02;645.014;76.0024;457.012;313.009;316.007;0;142.005;111.002;114.002;128.005;	0.827739;0.925384;0.83359;0.330525;0.792051;0.705272;0.827641;0;0.229011;0.185238;0.515536;0.648336;	21213	0	0	0	0	0.999257	1	0.891932	0.91	0.891581	0.91057
Z:\HESI-source-performance\Slice-PASEF\HeLa-phospho\Raw-Data\Unenrich\20221109_HESI-DIA-PASEF-unenrich-HeLa-100ng_1_1_4984.d	20221109_HESI-DIA-PASEF-unenrich-HeLa-100ng_1_1_4984	Q5T9A4	Q5T9A4	ATD3B_HUMAN	ATAD3B	6369.13	6379.46	6165.87	6369.13	6379.46	6165.87	6165.87	EYEAAVEQLK	EYEAAVEQLK	EYEAAVEQLK2	2	0.000128551	0.000689814	0.000106039	0.000331785	0.000287439	0.000292227	0.00028777	0	1	1804.05	1762.14	1768.22		1845.65	0.810645	10.3691	10.3458	10.3926	16.2264	10.4101	15.9782	ATPase family AAA domain-containing protein 3B	0	0	0.571053	1883.05	2.13481	0.747178	0.981167	0.179927	0.999363	1.44015	0.314464	390.012;1004.02;404.012;350.008;410.012;261.007;94.0023;0;0;129.005;171.005;0;	390.012;1004.02;404.012;350.008;410.012;261.007;94.0023;0;0;129.005;171.005;0;	0.688447;0.815607;0.92597;0.70993;0.914731;0.561198;0.596001;0;0;0.295616;0.596001;0;	21213	0.179927	0	0	0	0.99931	1	0.897708	0.91	0.892117	0.915716
Z:\HESI-source-performance\Slice-PASEF\HeLa-phospho\Raw-Data\Unenrich\20221109_HESI-DIA-PASEF-unenrich-HeLa-100ng_1_1_4985.d	20221109_HESI-DIA-PASEF-unenrich-HeLa-100ng_1_1_4985	Q5T9A4	Q5T9A4	ATD3B_HUMAN	ATAD3B	7702.16	7371.85	7188.78	7702.16	7371.85	7188.78	7188.78	EYEAAVEQLK	EYEAAVEQLK	EYEAAVEQLK2	2	0.000106039	0.000817562	0.000106039	0.000343525	0.000297885	0.000292227	0.000298151	0	1	2178.06	2161	2147.75		2417.93	0.864001	10.3751	10.3517	10.3985	16.2264	10.4038	16.0171	ATPase family AAA domain-containing protein 3B	0	0	0.869316	2452.06	2.18068	0.357499	0.895274	0.840214	0.999241	1.57963	0.67573	968.029;842.022;342.01;599.017;368.01;725.022;242.007;196.005;240.007;100.002;162.005;0;	968.029;842.022;342.01;599.017;368.01;725.022;242.007;196.005;240.007;100.002;162.005;0;	0.986585;0.757954;0.712625;0.785477;0.784188;0.738362;0.772803;0.546957;0.633475;0.361052;0.580527;0;	21237	0.840214	0	0	0	0.999182	1	0.8925	0.91	0.892683	0.909958
Z:\HESI-source-performance\Slice-PASEF\HeLa-phospho\Raw-Data\Unenrich\20221109_HESI-DIA-PASEF-unenrich-HeLa-100ng_1_1_4985.d	20221109_HESI-DIA-PASEF-unenrich-HeLa-100ng_1_1_4985	Q9HCC0	Q9HCC0	MCCB_HUMAN	MCCC2	1995.03	1994.82	2384.65	1995.03	1994.82	2384.65	2384.65	EYEAEGIAK	EYEAEGIAK	EYEAEGIAK2	2	0.000958084	0.0223292	0.00186867	0.000343525	0.000297885	0.000292227	0.000298151	0	1	974.026	944.098	938.309		1289.93	0.841387	7.06929	7.04585	7.09272	-8.91539	7.263	-10.5763	Methylcrotonoyl-CoA carboxylase beta chain, mitochondrial	0	0	0.54814	1339.03	1.42791	0.626954	0.914742	0	0.979676	0.52163	0.239641	467.013;428.011;0;79.0021;0;81.0022;0;283.006;146.004;0;0;	467.013;428.011;0;79.0021;0;81.0022;0;283.006;146.004;0;0;	0.877377;0.830607;0;0.68704;0;0.15122;0;0.648364;0.290808;0;0;	14460	0	0	0	0	0.977671	1	0.852045	0.869	0.85376	0.867795
Z:\HESI-source-performance\Slice-PASEF\HeLa-phospho\Raw-Data\Unenrich\20221109_HESI-DIA-PASEF-unenrich-HeLa-100ng_1_1_4985.d	20221109_HESI-DIA-PASEF-unenrich-HeLa-100ng_1_1_4985	Q9UKF6	Q9UKF6	CPSF3_HUMAN	CPSF3	4938.14	4835.41	5083.94	4938.14	4835.41	5083.94	5083.94	EYEDNDEVHIEVHNPR	EYEDNDEVHIEVHNPR	EYEDNDEVHIEVHNPR4	4	0.00700062	0.116001	0.0147487	0.000343525	0.000297885	0.000292227	0.000298151	0	1	695.014	686.129	681.922		1720.01	0.86468	8.89467	8.87127	8.91808	2.63169	8.69795	4.25304	Cleavage and polyadenylation specificity factor subunit 3	0	0	0.654323	1753.03	1.14892	0.489643	1	0	0.902711	2.2171	0.457713	129.004;356.007;210.004;0;251.005;50.0009;318.006;0;196.004;368.006;165.004;732.015;	129.004;356.007;210.004;0;251.005;50.0009;318.006;0;196.004;368.006;165.004;732.015;	0.687283;0.889781;0.931103;0;0.638329;0;0.538016;0;0.247254;0.906166;0.632804;0.632804;	18201	0	0	0	0	0	1	0.806591	0.821	0.805931	0.821187
Z:\HESI-source-performance\Slice-PASEF\HeLa-phospho\Raw-Data\Unenrich\20221109_HESI-DIA-PASEF-unenrich-HeLa-100ng_1_1_4984.d	20221109_HESI-DIA-PASEF-unenrich-HeLa-100ng_1_1_4984	P61163	P61163	ACTZ_HUMAN	ACTR1A	6377.16	6242.41	6569.16	6377.16	6242.41	6569.16	6569.16	EYEEDGAR	EYEEDGAR	EYEEDGAR2	2	0.000634863	0.00937247	0.00106187	0.000331785	0.000287439	0.000292227	0.00028777	0	1	980.022	972.017	975.373		337.401	0.853381	3.73669	3.71331	3.76012	-42.6111	3.59866	-43.1729	Alpha-centractin	0	0	0.713963	339.009	1.68483	0.645785	0.0490094	0	0.991418	0	-10000000	395.008;484.011;101.002;344.008;0;0;	395.008;484.011;101.002;344.008;0;0;	0.919667;0.806981;0.816497;0.359805;0;0;	7617	0	0	0	0	0.990628	1	0.8425	0.855	0.838989	0.858877
Z:\HESI-source-performance\Slice-PASEF\HeLa-phospho\Raw-Data\Unenrich\20221109_HESI-DIA-PASEF-unenrich-HeLa-100ng_1_1_4984.d	20221109_HESI-DIA-PASEF-unenrich-HeLa-100ng_1_1_4984	O60313	O60313	OPA1_HUMAN	OPA1	4211.11	4206.59	4007.4	4211.11	4206.59	4007.4	4007.4	EYEEEFFQNSK	EYEEEFFQNSK	EYEEEFFQNSK2	2	0.00328992	0.0562756	0.00689655	0.000331785	0.000287439	0.000292227	0.00028777	0	1	818.027	805.564	808.346		1026.73	0.864078	12.404	12.3806	12.4275	30.4095	12.2689	31.4838	Dynamin-like 120 kDa protein, mitochondrial	0	0	0.753012	1039.03	2.26621	0.549807	0.237178	0	0.950593	1.04326	0.40839	253.009;385.012;259.009;180.006;0;0;0;135.006;136.006;0;0;0;	253.009;385.012;259.009;180.006;0;0;0;135.006;136.006;0;0;0;	0.821411;0.914361;0.656885;0.816497;0;0;0;0.408248;0.816497;0;0;0;	25384	0	0	0	0	0.943724	1	0.985	1.005	0.984338	1.00505
Z:\HESI-source-performance\Slice-PASEF\HeLa-phospho\Raw-Data\Unenrich\20221109_HESI-DIA-PASEF-unenrich-HeLa-100ng_1_1_4984.d	20221109_HESI-DIA-PASEF-unenrich-HeLa-100ng_1_1_4984	Q96PC5;Q96RT6	Q96PC5;Q96RT6	CTGE2_HUMAN;MIA2_HUMAN	CTAGE1;MIA2	445.011	442.857	442.857	445.011	442.857	442.857		EYEGYEVESSLK	EYEGYEVESSLK	EYEGYEVESSLK2	2	0.00874768	0.126877	0.0183281	1	0.00916649	0.0160478	0.00918607	0	0	445.011	442.857	444.386		1083.51	0.846341	11.384	11.3605	11.4074	23.1236	11.306	23.6417	Melanoma inhibitory activity protein 2	0	0	0.709135	1085.03	2.3679	0.26672	0.962424	0	0.895109	1.13276	0.395578	265.007;61.0015;0;0;119.003;0;0;122.003;0;0;37.0014;253.006;	265.007;61.0015;0;0;119.003;0;0;122.003;0;0;37.0014;253.006;	0.866612;0.816497;0;0;0.816497;0;0;0.408248;0;0;0.408248;0;	23293	0	0	0	0	0	1	0.98	0.999	0.978767	1.00005
Z:\HESI-source-performance\Slice-PASEF\HeLa-phospho\Raw-Data\Unenrich\20221109_HESI-DIA-PASEF-unenrich-HeLa-100ng_1_1_4983.d	20221109_HESI-DIA-PASEF-unenrich-HeLa-100ng_1_1_4983	Q8WUM0	Q8WUM0	NU133_HUMAN	NUP133	2791.06	2741.04	2761.67	2791.06	2741.04	2761.67	2761.67	EYEIPSNLTPADVFFR	EYEIPSNLTPADVFFR	EYEIPSNLTPADVFFR2	2	0.000650251	0.0134327	0.00033484	0.000353482	0.00030581	0.000292227	0.000306185	0	1	619.032	605.338	606.811		1904.73	0.823962	20.7294	20.706	20.7528	105.287	20.7611	104.455	Nuclear pore complex protein Nup133	0	0	0.79818	1943.09	1.13587	0.365383	0.897909	1.69939	0.987765	0	-10000000	65.0039;272.016;287.012;127.006;482.024;72.004;0;92.004;100.004;157.008;238.008;0;	65.0039;272.016;287.012;127.006;482.024;72.004;0;92.004;100.004;157.008;238.008;0;	0.423325;0.507239;0.649871;0.637987;0.937837;0.423325;0;0.55291;0.423325;0.507556;0.507556;0;	42449	1.69939	0	0	0	0.986567	1	1.14365	1.157	1.14468	1.15503
Z:\HESI-source-performance\Slice-PASEF\HeLa-phospho\Raw-Data\Unenrich\20221109_HESI-DIA-PASEF-unenrich-HeLa-100ng_1_1_4984.d	20221109_HESI-DIA-PASEF-unenrich-HeLa-100ng_1_1_4984	Q8WUM0	Q8WUM0	NU133_HUMAN	NUP133	2344.04	2326.58	2827.21	2344.04	2326.58	2827.21	2827.21	EYEIPSNLTPADVFFR	EYEIPSNLTPADVFFR	EYEIPSNLTPADVFFR2	2	0.00100896	0.0187094	0.00033484	0.000331785	0.000287439	0.000292227	0.00028777	0	1	721.03	687.491	689.865		1546.21	0.845583	20.7057	20.6822	20.7291	105.287	20.7636	104.013	Nuclear pore complex protein Nup133	0	0	0	1616.06	1.96348	0.351288	0.950815	1.97799	0.983014	1.54187	0.270086	226.008;347.02;0;265.012;337.016;158.006;0;0;211.008;203.008;119.004;96.0039;	226.008;347.02;0;265.012;337.016;158.006;0;0;211.008;203.008;119.004;96.0039;	0.934349;0.475164;0;0.549548;0.748115;0.926507;0;0;0.267323;0.612611;0.612611;0.707289;	42401	1.97799	0	0	0	0.981291	1	1.14364	1.157	1.14386	1.15535
Z:\HESI-source-performance\Slice-PASEF\HeLa-phospho\Raw-Data\Unenrich\20221109_HESI-DIA-PASEF-unenrich-HeLa-100ng_1_1_4985.d	20221109_HESI-DIA-PASEF-unenrich-HeLa-100ng_1_1_4985	Q8WUM0	Q8WUM0	NU133_HUMAN	NUP133	3707.08	3682.37	2994.22	3707.08	3682.37	2994.22	2994.22	EYEIPSNLTPADVFFR	EYEIPSNLTPADVFFR	EYEIPSNLTPADVFFR2	2	0.000293284	0.00680494	0.00033484	0.000343525	0.000297885	0.000292227	0.000298151	0	1	1086.04	1057.91	1051.43		1365.13	0.775386	20.7233	20.6999	20.7467	105.287	20.7665	104.319	Nuclear pore complex protein Nup133	0	0	0.626819	1410.07	1.47635	0.562979	1	0.450762	0.993717	0.52163	0.44946	542.02;278.012;358.012;143.008;329.016;215.008;0;0;103.004;17.001;0;82.0039;	542.02;278.012;358.012;143.008;329.016;215.008;0;0;103.004;17.001;0;82.0039;	0.880706;0.801545;0.614607;0.121019;0.714713;0.602724;0;0;0.772296;0.772296;0;0.522295;	42449	0.450762	0	0	0	0.993195	1	1.14375	1.157	1.14514	1.15453
Z:\HESI-source-performance\Slice-PASEF\HeLa-phospho\Raw-Data\Unenrich\20221109_HESI-DIA-PASEF-unenrich-HeLa-100ng_1_1_4985.d	20221109_HESI-DIA-PASEF-unenrich-HeLa-100ng_1_1_4985	Q9NRW7	Q9NRW7	VPS45_HUMAN	VPS45	2702.07	2672.06	2672.06	2702.07	2672.06	2672.06	2672.06	EYELFEFR	EYELFEFR	EYELFEFR2	2	0.00744655	0.120773	0.0158342	0.000343525	0.000297885	0.000292227	0.000298151	0	1	1636.04	1622.76	1612.81		1336.78	0.879847	17.7624	17.739	17.7858	70.5665	17.5003	72.589	Vacuolar protein sorting-associated protein 45	0	0	0.529689	1356.04	1.07376	0.283453	0.991966	0.273818	0.899113	1.36002	0.522795	1002.02;604.014;840.023;128.005;0;192.006;187.005;101.002;1260.04;224.007;0;	1002.02;604.014;840.023;128.005;0;192.006;187.005;101.002;1260.04;224.007;0;	0.719942;0.949992;0.857016;0.495198;0;0.759069;0.538906;0.432966;0.323614;0.514883;0;	36378	0.273818	0	0	0	0	1	0.893295	0.896	0.878636	0.910767
Z:\HESI-source-performance\Slice-PASEF\HeLa-phospho\Raw-Data\Unenrich\20221109_HESI-DIA-PASEF-unenrich-HeLa-100ng_1_1_4983.d	20221109_HESI-DIA-PASEF-unenrich-HeLa-100ng_1_1_4983	P33176	P33176	KINH_HUMAN	KIF5B	9285.21	9079.39	9272.63	9285.21	9079.39	9272.63	9272.63	EYELLSDELNQK	EYELLSDELNQK	EYELLSDELNQK2	2	0.000417091	0.00817281	0.000106039	0.000353482	0.00030581	0.000292227	0.000306185	0	1	1602.06	1563.64	1567.45		3227.85	0.923919	14.6059	14.5825	14.6293	48.5975	14.6488	48.2903	Kinesin-1 heavy chain	0	0	0.327423	3299.14	1.43628	0.210691	1	1.69837	0.99252	0.233953	0.314188	1083.04;166.006;199.006;124.003;353.016;181.006;424.019;2203.07;0;93.0031;112.003;416.016;	1083.04;166.006;199.006;124.003;353.016;181.006;424.019;2203.07;0;93.0031;112.003;416.016;	0.978587;0.636948;0.351483;0.579276;0.891148;0.547589;0.586473;0.820897;0;0.404969;0.351483;0.81288;	29896	1.69837	0	0	0	0.991827	1	1.00875	1.039	1.01855	1.02894
Z:\HESI-source-performance\Slice-PASEF\HeLa-phospho\Raw-Data\Unenrich\20221109_HESI-DIA-PASEF-unenrich-HeLa-100ng_1_1_4984.d	20221109_HESI-DIA-PASEF-unenrich-HeLa-100ng_1_1_4984	P33176	P33176	KINH_HUMAN	KIF5B	9921.2	9876.78	9848.38	9921.2	9876.78	9848.38	9848.38	EYELLSDELNQK	EYELLSDELNQK	EYELLSDELNQK2	2	0.000128551	0.000857395	0.000106039	0.000331785	0.000287439	0.000292227	0.00028777	0	1	2890.1	2876.06	2885.99		2767.17	0.870336	14.6056	14.5822	14.629	48.5975	14.6506	48.2633	Kinesin-1 heavy chain	0	0	0.747405	2771.11	1.99879	0.528249	0.993751	1.0422	0.999209	1.04326	0.546669	1722.06;788.029;238.006;199.008;380.012;188.006;430.016;2118.07;78.0032;0;0;425.012;	1722.06;788.029;238.006;199.008;380.012;188.006;430.016;2118.07;78.0032;0;0;425.012;	0.993536;0.708404;0.676144;0.489566;0.647842;0.419114;0.753816;0.82265;0.419114;0;0;0.642263;	29896	1.0422	0	0	0	0.999143	1	1.00552	1.039	1.01902	1.02577
Z:\HESI-source-performance\Slice-PASEF\HeLa-phospho\Raw-Data\Unenrich\20221109_HESI-DIA-PASEF-unenrich-HeLa-100ng_1_1_4985.d	20221109_HESI-DIA-PASEF-unenrich-HeLa-100ng_1_1_4985	P33176	P33176	KINH_HUMAN	KIF5B	9430.2	9252.07	9087	9430.2	9252.07	9087	9087	EYELLSDELNQK	EYELLSDELNQK	EYELLSDELNQK2	2	0.000106039	0.000532616	0.000106039	0.000343525	0.000297885	0.000292227	0.000298151	0	1	1996.07	1938.87	1926.98		2766.87	0.787441	14.6116	14.5882	14.635	48.5975	14.6561	48.2778	Kinesin-1 heavy chain	0	0	0.397146	2866.08	1.2111	0.187098	0.795552	1.77382	0.999505	0.52163	0.335678	977.036;880.031;118.004;61.0016;139.003;285.01;875.028;2839.09;33.0015;486.019;0;565.022;	977.036;880.031;118.004;61.0016;139.003;285.01;875.028;2839.09;33.0015;486.019;0;565.022;	0.715467;0.890615;0.397433;0.4904;0.640132;0.830082;0.813932;0.378807;0.4904;0.753805;0;0.675174;	29920	1.77382	0	0	0	0.999467	1	1.015	1.039	1.01958	1.03439
Z:\HESI-source-performance\Slice-PASEF\HeLa-phospho\Raw-Data\Unenrich\20221109_HESI-DIA-PASEF-unenrich-HeLa-100ng_1_1_4984.d	20221109_HESI-DIA-PASEF-unenrich-HeLa-100ng_1_1_4984	Q8N2G8	Q8N2G8	GHDC_HUMAN	GHDC	381.009	367.61	367.61	381.009	367.61	367.61	367.61	EYELVLTDR	EYELVLTDR	EYELVLTDR2	2	0.00068829	0.0114782	0.0012713	0.00251046	0.00277521	0.00842311	0.00254866	0	1	381.009	367.61	368.879		27676.5	0.856423	13.0377	13.0143	13.0612	36.9051	13.1044	36.4429	GH3 domain-containing protein	0	0	0.720686	28586.6	1.90428	0.193255	1	0	0.98951	1.19235	0.202925	810.021;107.002;96.0023;218.005;178.005;0;0;0;408.009;174.005;299.007;0;	810.021;107.002;96.0023;218.005;178.005;0;0;0;408.009;174.005;299.007;0;	0.447024;0.816497;0.816497;0;0.901957;0;0;0;0.792819;0.231701;0.902512;0;	26682	0	0	0	0	0.988522	1	0.87375	0.906	0.888046	0.891108
Z:\HESI-source-performance\Slice-PASEF\HeLa-phospho\Raw-Data\Unenrich\20221109_HESI-DIA-PASEF-unenrich-HeLa-100ng_1_1_4983.d	20221109_HESI-DIA-PASEF-unenrich-HeLa-100ng_1_1_4983	O14983;P16615;Q93084	O14983;P16615;Q93084	AT2A1_HUMAN;AT2A2_HUMAN;AT2A3_HUMAN	ATP2A1;ATP2A2;ATP2A3	4925.13	4863.21	4452.54	4925.13	4863.21	4452.54		EYEPEMGK	EYEPEMGK	EYEPEMGK2	2	0.00169492	0.0328392	0.000961299	0.000353482	0.00110497	0.000529521	0.00110619	0	0	1618.03	1580.53	1584.38		1367.97	0.906151	6.8166	6.79319	6.84005	-11.5152	6.96811	-12.4887	Sarcoplasmic/endoplasmic reticulum calcium ATPase 1	0	0	0.894902	1397.03	1.83172	0.0450162	1	0.369327	0.970609	1.00141	0.5724	1252.02;90.0019;254.006;180.004;112.002;0;0;180.004;0;0;	1252.02;90.0019;254.006;180.004;112.002;0;0;180.004;0;0;	0.977782;0.504253;0.730287;0.256311;0.504253;0;0;0.504253;0;0;	13929	0.369327	0	0	0	0.967161	1	0.811354	0.828	0.812933	0.82713
Z:\HESI-source-performance\Slice-PASEF\HeLa-phospho\Raw-Data\Unenrich\20221109_HESI-DIA-PASEF-unenrich-HeLa-100ng_1_1_4985.d	20221109_HESI-DIA-PASEF-unenrich-HeLa-100ng_1_1_4985	O14983;P16615;Q93084	O14983;P16615;Q93084	AT2A1_HUMAN;AT2A2_HUMAN;AT2A3_HUMAN	ATP2A1;ATP2A2;ATP2A3	3053.07	3035.84	3313.58	3053.07	3035.84	3313.58		EYEPEMGK	EYEPEMGK	EYEPEMGK2	2	0.000773584	0.0199367	0.000961299	0.000343525	0.000297885	0.000529521	0.000298151	0	0	1631.04	1588.81	1579.07		2371.03	0.933282	6.83369	6.81026	6.85711	-11.5152	6.95989	-12.3795	Sarcoplasmic/endoplasmic reticulum calcium ATPase 1	0	0	0.725385	2449.06	1.62084	0.328342	0.378066	0.28374	0.981814	2.30143	0.719766	1229.03;0;175.004;326.008;227.005;0;43.001;219.004;0;129.004;	1229.03;0;175.004;326.008;227.005;0;43.001;219.004;0;129.004;	0.99436;0;0.701316;0.844403;0.781428;0;0.472305;0.421978;0;0.499908;	13977	0.28374	0	0	0	0.980063	1	0.815417	0.828	0.813939	0.830928
Z:\HESI-source-performance\Slice-PASEF\HeLa-phospho\Raw-Data\Unenrich\20221109_HESI-DIA-PASEF-unenrich-HeLa-100ng_1_1_4983.d	20221109_HESI-DIA-PASEF-unenrich-HeLa-100ng_1_1_4983	Q99729	Q99729	ROAA_HUMAN	HNRNPAB	36864.7	35895.3	35598.2	36864.7	35895.3	35598.2	35598.2	EYFGEFGEIEAIELPMDPK	EYFGEFGEIEAIELPMDPK	EYFGEFGEIEAIELPMDPK3	3	2.58571e-05	2.58571e-05	2.58571e-05	0.000353482	0.00030581	0.000292227	0.000306185	0	1	7481.26	7450.64	7468.77		5893.36	0.952897	21.233	21.2096	21.2564	117.255	21.4919	113.124	Heterogeneous nuclear ribonucleoprotein A/B	0	0	0.837348	5903.21	2.85522	0.336715	1	0.0585393	0.999976	0.817301	0.317842	2742.1;2689.09;2050.07;1203.04;791.027;445.015;232.006;0;238.006;833.024;0;0;	2742.1;2689.09;2050.07;1203.04;791.027;445.015;232.006;0;238.006;833.024;0;0;	0.936764;0.966964;0.956026;0.965267;0.913309;0.926214;0.0812565;0;0.682847;0.870155;0;0;	43480	0.0585393	0	0	0	0.999974	1	0.986023	1.008	0.986689	1.0066
Z:\HESI-source-performance\Slice-PASEF\HeLa-phospho\Raw-Data\Unenrich\20221109_HESI-DIA-PASEF-unenrich-HeLa-100ng_1_1_4984.d	20221109_HESI-DIA-PASEF-unenrich-HeLa-100ng_1_1_4984	Q99729	Q99729	ROAA_HUMAN	HNRNPAB	34181.7	32830.4	35396.7	34181.7	32830.4	35396.7	35396.7	EYFGEFGEIEAIELPMDPK	EYFGEFGEIEAIELPMDPK	EYFGEFGEIEAIELPMDPK3	3	3.84004e-05	3.84004e-05	2.58571e-05	0.000331785	0.000287439	0.000292227	0.00028777	0	1	10780.4	10559.4	10595.9		8234.88	0.97839	21.2559	21.2325	21.2793	117.255	21.4983	113.508	Heterogeneous nuclear ribonucleoprotein A/B	0	0	0.957466	8378.29	2.57615	0.365037	1	0.276978	0.999965	1.34685	0.365071	5015.17;3518.12;2247.09;1069.03;1389.05;416.012;0;339.012;335.012;532.018;0;122.003;	5015.17;3518.12;2247.09;1069.03;1389.05;416.012;0;339.012;335.012;532.018;0;122.003;	0.992688;0.975039;0.951726;0.744101;0.893007;0.798699;0;0.663158;0.748944;0.810086;0;0.287184;	43528	0.276978	0	0	0	0.999962	1	0.987292	1.008	0.987143	1.00737
Z:\HESI-source-performance\Slice-PASEF\HeLa-phospho\Raw-Data\Unenrich\20221109_HESI-DIA-PASEF-unenrich-HeLa-100ng_1_1_4985.d	20221109_HESI-DIA-PASEF-unenrich-HeLa-100ng_1_1_4985	Q99729	Q99729	ROAA_HUMAN	HNRNPAB	36343.8	35902.1	33644.5	36343.8	35902.1	33644.5	33644.5	EYFGEFGEIEAIELPMDPK	EYFGEFGEIEAIELPMDPK	EYFGEFGEIEAIELPMDPK3	3	9.55566e-05	0.00011825	2.58571e-05	0.000343525	0.000297885	0.000292227	0.000298151	0	1	9752.32	9485.68	9427.52		9161.74	0.94528	21.2621	21.2387	21.2855	117.255	21.4991	113.546	Heterogeneous nuclear ribonucleoprotein A/B	0	0	0.97007	9477.38	2.86026	0.295182	1	0.463993	0.99989	1.37707	0.485245	4007.12;3388.11;2357.09;1013.03;1006.04;182.008;49.0015;418.015;217.007;953.033;164.006;0;	4007.12;3388.11;2357.09;1013.03;1006.04;182.008;49.0015;418.015;217.007;953.033;164.006;0;	0.962508;0.972227;0.877256;0.979068;0.795369;0.633979;0.223833;0.67754;0.621427;0.904333;0.354743;0;	43552	0.463993	0	0	0	0.999882	1	0.980227	1.008	0.987146	1.00012
Z:\HESI-source-performance\Slice-PASEF\HeLa-phospho\Raw-Data\Unenrich\20221109_HESI-DIA-PASEF-unenrich-HeLa-100ng_1_1_4983.d	20221109_HESI-DIA-PASEF-unenrich-HeLa-100ng_1_1_4983	Q14103	Q14103	HNRPD_HUMAN	HNRNPD	34441.8	33420.3	34083.7	34441.8	33420.3	34083.7	34083.7	EYFGGFGEVESIELPMDNK	EYFGGFGEVESIELPMDNK	EYFGGFGEVESIELPMDNK3	3	2.77958e-06	2.77958e-06	2.77958e-06	0.000353482	0.00030581	0.000292227	0.000306185	0	1	15429.5	15019	15055.5		17193.6	0.952297	19.9903	19.9669	20.0137	97.0702	20.1452	95.3779	Heterogeneous nuclear ribonucleoprotein D0	0	0	0.964749	17620.6	4.02625	0.547107	1	0.57793	0.999997	1.25552	0.375279	9278.28;3583.1;4850.17;1801.06;1301.04;666.022;306.011;333.011;203.005;308.008;303.009;339.012;	9278.28;3583.1;4850.17;1801.06;1301.04;666.022;306.011;333.011;203.005;308.008;303.009;339.012;	0.952972;0.956092;0.943822;0.862692;0.979081;0.916755;0.766754;0.731053;0.635859;0.798651;0.6017;0.576566;	40933	0.57793	0	0	0	0.999997	1	0.950208	0.962	0.940918	0.970595
Z:\HESI-source-performance\Slice-PASEF\HeLa-phospho\Raw-Data\Unenrich\20221109_HESI-DIA-PASEF-unenrich-HeLa-100ng_1_1_4984.d	20221109_HESI-DIA-PASEF-unenrich-HeLa-100ng_1_1_4984	Q14103	Q14103	HNRPD_HUMAN	HNRNPD	33506.7	32436.9	32768.4	33506.7	32436.9	32768.4	32768.4	EYFGGFGEVESIELPMDNK	EYFGGFGEVESIELPMDNK	EYFGGFGEVESIELPMDNK3	3	7.35717e-06	7.35717e-06	2.77958e-06	0.000331785	0.000287439	0.000292227	0.00028777	0	1	15798.5	15591.9	15645.8		17293.7	0.967922	20.002	19.9785	20.0254	97.0702	20.1453	95.5173	Heterogeneous nuclear ribonucleoprotein D0	0	0	0.97011	17462.5	3.87563	0.420152	1	0.996154	0.999993	1.07251	0.322476	9115.33;3130.1;5751.15;2287.07;932.027;816.027;284.008;908.034;1005.03;778.028;413.011;334.011;	9115.33;3130.1;5751.15;2287.07;932.027;816.027;284.008;908.034;1005.03;778.028;413.011;334.011;	0.974943;0.823586;0.959062;0.939558;0.953929;0.928157;0.663256;0.710084;0.903518;0.883443;0.777239;0.74696;	40957	0.996154	0	0	0	0.999993	1	0.950568	0.962	0.942385	0.96991
Z:\HESI-source-performance\Slice-PASEF\HeLa-phospho\Raw-Data\Unenrich\20221109_HESI-DIA-PASEF-unenrich-HeLa-100ng_1_1_4985.d	20221109_HESI-DIA-PASEF-unenrich-HeLa-100ng_1_1_4985	Q14103	Q14103	HNRPD_HUMAN	HNRNPD	33746.9	33124.1	32159.2	33746.9	33124.1	32159.2	32159.2	EYFGGFGEVESIELPMDNK	EYFGGFGEVESIELPMDNK	EYFGGFGEVESIELPMDNK3	3	2.98968e-05	2.98968e-05	2.77958e-06	0.000343525	0.000297885	0.000292227	0.000298151	0	1	15724.5	15386.5	15292.1		17378.2	0.979241	19.9961	19.9727	20.0195	97.0702	20.1461	95.3796	Heterogeneous nuclear ribonucleoprotein D0	0	0	0.948443	17869.5	4.49692	0.404077	1	0.744996	0.999972	1.18066	0.367325	9816.31;3122.09;4460.15;2406.06;1448.05;724.022;589.019;581.018;1198.03;152.005;620.021;943.03;	9816.31;3122.09;4460.15;2406.06;1448.05;724.022;589.019;581.018;1198.03;152.005;620.021;943.03;	0.985897;0.980689;0.989709;0.882499;0.901876;0.938611;0.855895;0.793933;0.983274;0.625642;0.711252;0.651094;	40957	0.744996	0	0	0	0.99997	1	0.954375	0.962	0.942113	0.97369
Z:\HESI-source-performance\Slice-PASEF\HeLa-phospho\Raw-Data\Unenrich\20221109_HESI-DIA-PASEF-unenrich-HeLa-100ng_1_1_4983.d	20221109_HESI-DIA-PASEF-unenrich-HeLa-100ng_1_1_4983	Q15014;Q9UBU8	Q15014;Q9UBU8	MO4L1_HUMAN;MO4L2_HUMAN	MORF4L1;MORF4L2	1392.05	1346.49	1201.26	1392.05	1346.49	1201.26		EYFNVMLGTQLLYK	EYFNVMLGTQLLYK	EYFNVMLGTQLLYK2	2	0.00230871	0.038827	0.00168228	0.000937207	0.00030581	0.000292227	0.000306185	0	0	1092.05	1068.87	1071.47		1860.33	0.879274	20.6084	20.585	20.6318	101.865	20.5058	102.786	Mortality factor 4-like protein 2	0	0	0.727131	1896.08	1.52417	0.281171	1	0	0.965436	0.52163	0.383245	647.03;96.0037;90.0037;124.004;100.004;355.019;0;83.0046;279.015;0;92.0038;0;	647.03;96.0037;90.0037;124.004;100.004;355.019;0;83.0046;279.015;0;92.0038;0;	0.969318;0.205498;0.57026;0.481845;0.205498;0.793505;0;0.552913;0.704656;0;0.460749;0;	42200	0	0	0	0	0.961173	1	1.11302	1.128	1.11349	1.1269
Z:\HESI-source-performance\Slice-PASEF\HeLa-phospho\Raw-Data\Unenrich\20221109_HESI-DIA-PASEF-unenrich-HeLa-100ng_1_1_4985.d	20221109_HESI-DIA-PASEF-unenrich-HeLa-100ng_1_1_4985	Q15014;Q9UBU8	Q15014;Q9UBU8	MO4L1_HUMAN;MO4L2_HUMAN	MORF4L1;MORF4L2	1193.04	1160.22	1255.59	1193.04	1160.22	1255.59		EYFNVMLGTQLLYK	EYFNVMLGTQLLYK	EYFNVMLGTQLLYK2	2	0.00168228	0.0299997	0.00168228	0.00106421	0.000550206	0.000292227	0.000550964	0	0	840.034	825.996	820.931		689.971	0.58155	20.614	20.5906	20.6374	101.865	20.5096	102.818	Mortality factor 4-like protein 2	0	0	0.679739	706.026	1.28589	0.0212844	0.971971	0.511771	0.972884	0.573087	0.27386	313.013;211.011;269.011;0;0;258.009;0;0;157.007;0;0;0;	313.013;211.011;269.011;0;0;258.009;0;0;157.007;0;0;0;	0.291274;0.754006;0.789648;0;0;0.716736;0;0;0.575505;0;0;0;	42224	0.511771	0	0	0	0.97	1	1.11625	1.128	1.11385	1.12936
Z:\HESI-source-performance\Slice-PASEF\HeLa-phospho\Raw-Data\Unenrich\20221109_HESI-DIA-PASEF-unenrich-HeLa-100ng_1_1_4983.d	20221109_HESI-DIA-PASEF-unenrich-HeLa-100ng_1_1_4983	Q13148	Q13148	TADBP_HUMAN	TARDBP	15378.5	15427.2	15947.2	15378.5	15427.2	15947.2	15947.2	EYFSTFGEVLMVQVK	EYFSTFGEVLMVQVK	EYFSTFGEVLMVQVK2	2	9.70874e-05	0.000234504	7.05103e-05	0.000353482	0.00030581	0.000292227	0.000306185	0	1	2076.08	2085.69	2090.76		4471.62	0.783656	20.7034	20.68	20.7268	104.426	20.6976	104.084	TAR DNA-binding protein 43	0	0	0.876271	4440.21	1.70886	0.352753	1	0.10901	0.999784	1.32834	0.425824	925.037;907.031;0;244.011;0;402.019;0;442.019;239.009;200.011;92.0037;0;	925.037;907.031;0;244.011;0;402.019;0;442.019;239.009;200.011;92.0037;0;	0.973546;0.618581;0;0.677402;0;0.901903;0;0.727271;0.636218;0.688912;0.322048;0;	42395	0.10901	0	0	0	0.999766	1	1.1067	1.131	1.11673	1.1211
Z:\HESI-source-performance\Slice-PASEF\HeLa-phospho\Raw-Data\Unenrich\20221109_HESI-DIA-PASEF-unenrich-HeLa-100ng_1_1_4984.d	20221109_HESI-DIA-PASEF-unenrich-HeLa-100ng_1_1_4984	Q13148	Q13148	TADBP_HUMAN	TARDBP	16559.5	15897.9	15823.9	16559.5	15897.9	15823.9	15823.9	EYFSTFGEVLMVQVK	EYFSTFGEVLMVQVK	EYFSTFGEVLMVQVK2	2	8.78194e-05	0.000405632	7.05103e-05	0.000331785	0.000287439	0.000292227	0.00028777	0	1	2340.09	2279.03	2286.9		3535.94	0.862768	20.7148	20.6914	20.7382	104.426	20.7003	104.142	TAR DNA-binding protein 43	0	0	0.830668	3618.18	1.26739	0.227371	1	0.525614	0.999626	1.49395	0.379404	846.037;1108.04;0;386.019;270.008;394.019;186.007;573.026;0;322.015;0;0;	846.037;1108.04;0;386.019;270.008;394.019;186.007;573.026;0;322.015;0;0;	0.904816;0.881654;0;0.7164;0.359577;0.747971;0.508116;0.915112;0;0.781058;0;0;	42419	0.525614	0	0	0	0.999594	1	1.11352	1.131	1.11646	1.12728
Z:\HESI-source-performance\Slice-PASEF\HeLa-phospho\Raw-Data\Unenrich\20221109_HESI-DIA-PASEF-unenrich-HeLa-100ng_1_1_4985.d	20221109_HESI-DIA-PASEF-unenrich-HeLa-100ng_1_1_4985	Q13148	Q13148	TADBP_HUMAN	TARDBP	17490.6	16922.1	16433.1	17490.6	16922.1	16433.1	16433.1	EYFSTFGEVLMVQVK	EYFSTFGEVLMVQVK	EYFSTFGEVLMVQVK2	2	7.05103e-05	7.05103e-05	7.05103e-05	0.000343525	0.000297885	0.000292227	0.000298151	0	1	2419.1	2355.03	2340.59		4350.29	0.739222	20.709	20.6856	20.7324	104.426	20.7026	104.116	TAR DNA-binding protein 43	0	0	0.780297	4496.21	1.92519	0.532923	1	0.481736	0.999934	0.567481	0.258803	754.034;945.041;111.004;720.023;220.007;0;373.015;86.0038;470.019;155.006;0;0;	754.034;945.041;111.004;720.023;220.007;0;373.015;86.0038;470.019;155.006;0;0;	0.612808;0.745844;0.720179;0.862917;0.863833;0;0.865083;0.54046;0.954251;0.602465;0;0;	42419	0.481736	0	0	0	0.999929	1	1.11625	1.131	1.11709	1.12936
Z:\HESI-source-performance\Slice-PASEF\HeLa-phospho\Raw-Data\Unenrich\20221109_HESI-DIA-PASEF-unenrich-HeLa-100ng_1_1_4983.d	20221109_HESI-DIA-PASEF-unenrich-HeLa-100ng_1_1_4983	P26641	P26641	EF1G_HUMAN	EEF1G	101580	99246	95251.6	101580	99246	95251.6	95251.6	EYFSWEGAFQHVGK	EYFSWEGAFQHVGK	EYFSWEGAFQHVGK2	2	0.000336054	0.00683111	2.17488e-05	0.000353482	0.00030581	0.000292227	0.000306185	0	1	1829.06	1795.93	1800.3		10329.4	0.797481	16.8134	16.7899	16.8368	62.6615	16.4678	65.2021	Elongation factor 1-gamma	0	0	0.795979	10494.4	1.23788	0.497407	1	1.43249	0.993741	0	-10000000	510.021;597.022;722.022;133.007;79.0035;128.007;94.0036;184.007;103.004;287.014;279.015;225.007;	510.021;597.022;722.022;133.007;79.0035;128.007;94.0036;184.007;103.004;287.014;279.015;225.007;	0.6649;0.923859;0.786636;0.252642;0.694272;0.452239;0.24672;0.806794;0.252641;0.452239;0.252642;0.434475;	34421	1.43249	0	0	0	0.993169	1	1.085	1.106	1.08967	1.10109
Z:\HESI-source-performance\Slice-PASEF\HeLa-phospho\Raw-Data\Unenrich\20221109_HESI-DIA-PASEF-unenrich-HeLa-100ng_1_1_4984.d	20221109_HESI-DIA-PASEF-unenrich-HeLa-100ng_1_1_4984	P26641	P26641	EF1G_HUMAN	EEF1G	108652	103512	98420.4	108652	103512	98420.4	98420.4	EYFSWEGAFQHVGK	EYFSWEGAFQHVGK	EYFSWEGAFQHVGK2	2	0.00032144	0.00283129	2.17488e-05	0.000331785	0.000287439	0.000292227	0.00028777	0	1	1394.06	1381.43	1386.2		9334.45	0.713781	16.825	16.8015	16.8484	62.6615	16.4799	65.2686	Elongation factor 1-gamma	0	0	0.890511	9387.4	1.26157	0.00259166	1	0.395054	0.997392	0	-10000000	462.018;452.021;480.021;44.0018;205.007;139.007;143.007;36.0018;149.007;81.0036;137.007;112.004;	462.018;452.021;480.021;44.0018;205.007;139.007;143.007;36.0018;149.007;81.0036;137.007;112.004;	0.847124;0.934881;0.377237;0.48334;0.493611;0.498546;0.21868;0.498546;0.228817;0.646264;0.48334;0.21868;	34445	0.395054	0	0	0	0.997169	1	1.07625	1.106	1.08986	1.09271
Z:\HESI-source-performance\Slice-PASEF\HeLa-phospho\Raw-Data\Unenrich\20221109_HESI-DIA-PASEF-unenrich-HeLa-100ng_1_1_4985.d	20221109_HESI-DIA-PASEF-unenrich-HeLa-100ng_1_1_4985	P26641	P26641	EF1G_HUMAN	EEF1G	95829.3	89191.2	97815.7	95829.3	89191.2	97815.7	97815.7	EYFSWEGAFQHVGK	EYFSWEGAFQHVGK	EYFSWEGAFQHVGK2	2	2.17488e-05	2.17488e-05	2.17488e-05	0.000343525	0.000297885	0.000292227	0.000298151	0	1	2658.1	2609.08	2593.08		9795.78	0.916602	16.8193	16.7959	16.8427	62.6615	16.4815	65.1641	Elongation factor 1-gamma	0	0	0.882425	10041.4	1.92319	0.446924	1	1.72304	0.99998	0	-10000000	551.018;712.031;1395.05;269.011;143.005;223.011;106.004;405.014;299.014;276.011;326.014;305.014;	551.018;712.031;1395.05;269.011;143.005;223.011;106.004;405.014;299.014;276.011;326.014;305.014;	0.726544;0.928992;0.985348;0.752778;0.457132;0.743002;0.524387;0.783953;0.680817;0.618198;0.62644;0.554837;	34445	1.72304	0	0	0	0.999978	1	1.08594	1.106	1.0902	1.10137
Z:\HESI-source-performance\Slice-PASEF\HeLa-phospho\Raw-Data\Unenrich\20221109_HESI-DIA-PASEF-unenrich-HeLa-100ng_1_1_4983.d	20221109_HESI-DIA-PASEF-unenrich-HeLa-100ng_1_1_4983	P26641	P26641	EF1G_HUMAN	EEF1G	101580	99246	95251.6	101580	99246	95251.6	95251.6	EYFSWEGAFQHVGK	EYFSWEGAFQHVGK	EYFSWEGAFQHVGK3	3	3.08993e-05	3.08993e-05	3.08993e-05	0.000353482	0.00030581	0.000292227	0.000306185	0	1	26598.6	26112.6	26176.2		70817	0.992224	16.8082	16.7847	16.8316	62.6615	16.4678	65.1624	Elongation factor 1-gamma	0	0	0.97954	71959.9	5.39119	0.594202	1	0	0.999972	0.552309	0.362312	13295.3;11621.2;7320.15;5983.17;5680.14;4895.12;4094.09;4770.12;3976.08;3621.08;3402.08;1635.04;	13295.3;11621.2;7320.15;5983.17;5680.14;4895.12;4094.09;4770.12;3976.08;3621.08;3402.08;1635.04;	0.997139;0.940261;0.987792;0.986725;0.952272;0.952974;0.944732;0.95157;0.985522;0.789527;0.919566;0.933159;	34410	0	0	0	0	0.999969	1	0.843854	0.87	0.853032	0.860639
Z:\HESI-source-performance\Slice-PASEF\HeLa-phospho\Raw-Data\Unenrich\20221109_HESI-DIA-PASEF-unenrich-HeLa-100ng_1_1_4984.d	20221109_HESI-DIA-PASEF-unenrich-HeLa-100ng_1_1_4984	P26641	P26641	EF1G_HUMAN	EEF1G	108652	103512	98420.4	108652	103512	98420.4	98420.4	EYFSWEGAFQHVGK	EYFSWEGAFQHVGK	EYFSWEGAFQHVGK3	3	8.78194e-05	0.000110691	3.08993e-05	0.000331785	0.000287439	0.000292227	0.00028777	0	1	25944.6	25709.5	25798.3		71767.8	0.970029	16.8198	16.7963	16.8432	62.6615	16.4799	65.2285	Elongation factor 1-gamma	0	0	0.957885	72174.9	4.90297	0.549649	1	0	0.999898	1.03519	0.380037	12775.3;9379.2;7157.15;6012.13;8668.24;4914.12;3147.07;2735.08;2618.05;4411.1;1604.03;1415.03;	12775.3;9379.2;7157.15;6012.13;8668.24;4914.12;3147.07;2735.08;2618.05;4411.1;1604.03;1415.03;	0.979732;0.957705;0.939642;0.985584;0.956145;0.912591;0.92753;0.86847;0.935096;0.97256;0.777572;0.677842;	34434	0	0	0	0	0.999889	1	0.842917	0.87	0.853748	0.859351
Z:\HESI-source-performance\Slice-PASEF\HeLa-phospho\Raw-Data\Unenrich\20221109_HESI-DIA-PASEF-unenrich-HeLa-100ng_1_1_4985.d	20221109_HESI-DIA-PASEF-unenrich-HeLa-100ng_1_1_4985	P26641	P26641	EF1G_HUMAN	EEF1G	95829.3	89191.2	97815.7	95829.3	89191.2	97815.7	97815.7	EYFSWEGAFQHVGK	EYFSWEGAFQHVGK	EYFSWEGAFQHVGK3	3	9.55566e-05	0.000123319	3.08993e-05	0.000343525	0.000297885	0.000292227	0.000298151	0	1	27927.7	27390.3	27222.4		68825.6	0.98566	16.8141	16.7907	16.8375	62.6615	16.4815	65.1242	Elongation factor 1-gamma	0	0	0.977053	70608.9	5.35429	0.498841	1	0	0.999885	1.01046	0.392757	15281.4;11163.3;6207.15;6439.15;7427.18;7096.15;4483.11;3767.09;4350.11;3484.08;2756.07;2465.06;	15281.4;11163.3;6207.15;6439.15;7427.18;7096.15;4483.11;3767.09;4350.11;3484.08;2756.07;2465.06;	0.993558;0.989911;0.988587;0.964097;0.956948;0.962518;0.873055;0.949589;0.960079;0.880677;0.969029;0.841932;	34434	0	0	0	0	0.999877	1	0.845	0.87	0.85456	0.860807
Z:\HESI-source-performance\Slice-PASEF\HeLa-phospho\Raw-Data\Unenrich\20221109_HESI-DIA-PASEF-unenrich-HeLa-100ng_1_1_4985.d	20221109_HESI-DIA-PASEF-unenrich-HeLa-100ng_1_1_4985	Q9Y2B0	Q9Y2B0	CNPY2_HUMAN	CNPY2	14858.4	14267.7	14620.3	14858.4	14267.7	14620.3	14620.3	EYGEQIDPSTHR	EYGEQIDPSTHR	EYGEQIDPSTHR2	2	0.000338688	0.00724411	0.000634493	0.000343525	0.000297885	0.000292227	0.000298151	0	1	577.019	560.991	557.552		557.55	0.857197	6.94036	6.91696	6.96382	-12.1087	6.89099	-11.5618	Protein canopy homolog 2	0	0	0.262217	577.017	1.61609	0.1166	0.0913091	0.888415	0.993315	0	-10000000	198.007;222.007;47.0014;0;0;110.003;121.003;117.003;0;0;26.0007;0;	198.007;222.007;47.0014;0;0;110.003;121.003;117.003;0;0;26.0007;0;	0.852012;0.890606;0.816497;0;0;0.816497;0;0.408248;0;0;0.816497;0;	14197	0.888415	0	0	0	0.992756	1	0.96875	0.985	0.965473	0.989277
Z:\HESI-source-performance\Slice-PASEF\HeLa-phospho\Raw-Data\Unenrich\20221109_HESI-DIA-PASEF-unenrich-HeLa-100ng_1_1_4983.d	20221109_HESI-DIA-PASEF-unenrich-HeLa-100ng_1_1_4983	Q9Y2B0	Q9Y2B0	CNPY2_HUMAN	CNPY2	15270.3	15100.5	14862.8	15270.3	15100.5	14862.8	14862.8	EYGEQIDPSTHR	EYGEQIDPSTHR	EYGEQIDPSTHR3	3	3.79457e-05	3.79457e-05	3.79457e-05	0.000353482	0.00030581	0.000292227	0.000306185	0	1	4069.07	3991.27	4000.98		3888.9	0.88837	6.96881	6.9454	6.99224	-12.1087	6.89716	-11.3433	Protein canopy homolog 2	0	0	0.756969	3955.08	1.89295	0.282432	0.984954	0.48509	0.999965	0	-10000000	2128.03;448.008;1493.03;551.01;83.0016;225.005;227.005;423.007;383.007;0;87.0017;0;	2128.03;448.008;1493.03;551.01;83.0016;225.005;227.005;423.007;383.007;0;87.0017;0;	0.853028;0.81155;0.961795;0.854913;0.565048;0.417171;0.614431;0.759146;0.445581;0;0.436046;0;	14241	0.48509	0	0	0	0.999962	1	0.7675	0.774	0.761054	0.781829
Z:\HESI-source-performance\Slice-PASEF\HeLa-phospho\Raw-Data\Unenrich\20221109_HESI-DIA-PASEF-unenrich-HeLa-100ng_1_1_4984.d	20221109_HESI-DIA-PASEF-unenrich-HeLa-100ng_1_1_4984	Q9Y2B0	Q9Y2B0	CNPY2_HUMAN	CNPY2	13652.3	13389.4	13266.4	13652.3	13389.4	13266.4	13266.4	EYGEQIDPSTHR	EYGEQIDPSTHR	EYGEQIDPSTHR3	3	8.78194e-05	0.000135414	3.79457e-05	0.000331785	0.000287439	0.000292227	0.00028777	0	1	2756.05	2668.94	2678.16		4990.93	0.821537	6.96838	6.94491	6.9918	-12.1087	6.90279	-11.3522	Protein canopy homolog 2	0	0	0.95035	5136.09	1.78455	0.201681	1	0.220462	0.999875	0	-10000000	1786.03;272.005;698.013;143.003;0;336.006;0;249.005;350.005;0;110.002;204.003;	1786.03;272.005;698.013;143.003;0;336.006;0;249.005;350.005;0;110.002;204.003;	0.890605;0.480865;0.777566;0.572511;0;0.713893;0;0.709515;0.702516;0;0.572511;0.468788;	14241	0.220462	0	0	0	0.999865	1	0.76625	0.774	0.761075	0.780236
Z:\HESI-source-performance\Slice-PASEF\HeLa-phospho\Raw-Data\Unenrich\20221109_HESI-DIA-PASEF-unenrich-HeLa-100ng_1_1_4985.d	20221109_HESI-DIA-PASEF-unenrich-HeLa-100ng_1_1_4985	Q9Y2B0	Q9Y2B0	CNPY2_HUMAN	CNPY2	14858.4	14267.7	14620.3	14858.4	14267.7	14620.3	14620.3	EYGEQIDPSTHR	EYGEQIDPSTHR	EYGEQIDPSTHR3	3	9.55566e-05	9.34169e-05	3.79457e-05	0.000343525	0.000297885	0.000292227	0.000298151	0	1	3239.06	3259.69	3239.7		4081.87	0.885742	6.98597	6.96253	7.00937	-12.1087	6.89099	-11.2139	Protein canopy homolog 2	0	0	0.84854	4081.06	2.06268	0.256008	1	0	0.999913	0	-10000000	1762.03;495.01;982.016;639.01;392.006;331.005;0;0;0;236.003;0;94.0017;	1762.03;495.01;982.016;639.01;392.006;331.005;0;0;0;236.003;0;94.0017;	0.939191;0.779812;0.843235;0.635606;0.867565;0.612323;0;0;0;0.380723;0;0.555992;	14289	0	0	0	0	0.999904	1	0.765	0.774	0.762289	0.778291
Z:\HESI-source-performance\Slice-PASEF\HeLa-phospho\Raw-Data\Unenrich\20221109_HESI-DIA-PASEF-unenrich-HeLa-100ng_1_1_4983.d	20221109_HESI-DIA-PASEF-unenrich-HeLa-100ng_1_1_4983	P16152	P16152	CBR1_HUMAN	CBR1	28742.8	27806.3	27902.4	28742.8	27806.3	27902.4	27902.4	EYGGLDVLVNNAGIAFK	EYGGLDVLVNNAGIAFK	EYGGLDVLVNNAGIAFK2	2	3.77517e-05	3.77517e-05	2.59441e-05	0.000353482	0.00030581	0.000292227	0.000306185	0	1	5835.25	5643.67	5657.4		12574.3	0.912744	20.0827	20.0593	20.1061	98.077	20.2201	96.4766	Carbonyl reductase [NADPH] 1	0	0	0.964273	12969.6	3.89022	0.642833	1	3.32609	0.999965	1.39975	0.370261	2608.11;1363.06;1398.06;876.038;840.042;1864.07;1000.04;1398.06;776.034;304.013;901.038;360.018;	2608.11;1363.06;1398.06;876.038;840.042;1864.07;1000.04;1398.06;776.034;304.013;901.038;360.018;	0.962751;0.838295;0.883291;0.979712;0.938655;0.897217;0.884033;0.794164;0.816622;0.935148;0.987141;0.5941;	41123	3.32609	0	0	0	0.999962	1	1.12083	1.134	1.11997	1.13407
Z:\HESI-source-performance\Slice-PASEF\HeLa-phospho\Raw-Data\Unenrich\20221109_HESI-DIA-PASEF-unenrich-HeLa-100ng_1_1_4984.d	20221109_HESI-DIA-PASEF-unenrich-HeLa-100ng_1_1_4984	P16152	P16152	CBR1_HUMAN	CBR1	29510.8	28939.6	28726.3	29510.8	28939.6	28726.3	28726.3	EYGGLDVLVNNAGIAFK	EYGGLDVLVNNAGIAFK	EYGGLDVLVNNAGIAFK2	2	2.59441e-05	2.59441e-05	2.59441e-05	0.000331785	0.000287439	0.000292227	0.00028777	0	1	5841.25	5783.1	5803.07		12070.2	0.959584	20.0826	20.0592	20.106	98.077	20.2211	96.4575	Carbonyl reductase [NADPH] 1	0	0	0.972228	12149.6	4.23725	0.530258	1	3.56744	0.999976	0	-10000000	1567.06;1573.06;920.038;1514.06;459.019;2701.13;1476.06;1366.05;810.032;746.036;1279.06;519.024;	1567.06;1573.06;920.038;1514.06;459.019;2701.13;1476.06;1366.05;810.032;746.036;1279.06;519.024;	0.919051;0.945732;0.867117;0.928828;0.939664;0.991165;0.918293;0.953737;0.882622;0.734941;0.780439;0.890223;	41123	3.56744	0	0	0	0.999974	1	1.12177	1.134	1.11963	1.13494
Z:\HESI-source-performance\Slice-PASEF\HeLa-phospho\Raw-Data\Unenrich\20221109_HESI-DIA-PASEF-unenrich-HeLa-100ng_1_1_4985.d	20221109_HESI-DIA-PASEF-unenrich-HeLa-100ng_1_1_4985	P16152	P16152	CBR1_HUMAN	CBR1	28131.9	27539.7	27650.7	28131.9	27539.7	27650.7	27650.7	EYGGLDVLVNNAGIAFK	EYGGLDVLVNNAGIAFK	EYGGLDVLVNNAGIAFK2	2	2.9576e-05	2.9576e-05	2.59441e-05	0.000343525	0.000297885	0.000292227	0.000298151	0	1	4534.17	4460.54	4433.19		10210.9	0.925589	20.1002	20.0768	20.1236	98.077	20.2218	96.6182	Carbonyl reductase [NADPH] 1	0	0	0.933845	10443.5	3.24965	0.673329	1	2.6714	0.999973	1.04326	0.2588	1433.05;1225.05;1273.05;746.026;516.02;1876.08;518.019;884.034;871.036;622.026;723.042;413.019;	1433.05;1225.05;1273.05;746.026;516.02;1876.08;518.019;884.034;871.036;622.026;723.042;413.019;	0.924289;0.978681;0.854457;0.816442;0.724853;0.891915;0.508083;0.83018;0.733907;0.90434;0.60767;0.66047;	41171	2.6714	0	0	0	0.99997	1	1.12344	1.134	1.12033	1.13594
Z:\HESI-source-performance\Slice-PASEF\HeLa-phospho\Raw-Data\Unenrich\20221109_HESI-DIA-PASEF-unenrich-HeLa-100ng_1_1_4983.d	20221109_HESI-DIA-PASEF-unenrich-HeLa-100ng_1_1_4983	P16152	P16152	CBR1_HUMAN	CBR1	28742.8	27806.3	27902.4	28742.8	27806.3	27902.4	27902.4	EYGGLDVLVNNAGIAFK	EYGGLDVLVNNAGIAFK	EYGGLDVLVNNAGIAFK3	3	0.00112622	0.0217853	0.000106039	0.000353482	0.00030581	0.000292227	0.000306185	0	1	805.019	779.851	781.749		323.382	0.82831	20.0645	20.041	20.0879	98.077	20.2201	96.2625	Carbonyl reductase [NADPH] 1	0	0	0	333.008	1.43479	0.516368	1	0.97207	0.980308	0.361515	0.259405	1077.03;341.009;151.004;241.005;428.009;226.005;419.009;189.006;386.009;0;121.002;324.007;	1077.03;341.009;151.004;241.005;428.009;226.005;419.009;189.006;386.009;0;121.002;324.007;	0.745735;0.515959;0.645695;0.77345;0.834955;0.937738;0.877865;0.688748;0.73535;0;0.129844;0.31212;	41085	0.97207	0	0	0	0.978215	1	0.85875	0.862	0.845639	0.875611
Z:\HESI-source-performance\Slice-PASEF\HeLa-phospho\Raw-Data\Unenrich\20221109_HESI-DIA-PASEF-unenrich-HeLa-100ng_1_1_4984.d	20221109_HESI-DIA-PASEF-unenrich-HeLa-100ng_1_1_4984	P16152	P16152	CBR1_HUMAN	CBR1	29510.8	28939.6	28726.3	29510.8	28939.6	28726.3	28726.3	EYGGLDVLVNNAGIAFK	EYGGLDVLVNNAGIAFK	EYGGLDVLVNNAGIAFK3	3	0.000657635	0.0110868	0.000106039	0.000331785	0.000287439	0.000292227	0.00028777	0	1	988.025	977.738	981.114		3402.11	0.515537	20.0644	20.041	20.0878	98.077	20.2211	96.2469	Carbonyl reductase [NADPH] 1	0	0	0.812661	3426.07	1.72221	0.46412	0.965257	0.273383	0.989864	1.01863	0.388792	890.022;2065.06;79.0022;269.006;822.02;87.0022;1121.03;0;809.018;0;356.009;448.011;	890.022;2065.06;79.0022;269.006;822.02;87.0022;1121.03;0;809.018;0;356.009;448.011;	0.447198;0.365837;0.816497;0.062338;0.497968;0.408248;0.885906;0;0.27444;0;0.872292;0.540381;	41085	0.273383	0	0	0	0.988913	1	0.86625	0.862	0.846401	0.883633
Z:\HESI-source-performance\Slice-PASEF\HeLa-phospho\Raw-Data\Unenrich\20221109_HESI-DIA-PASEF-unenrich-HeLa-100ng_1_1_4985.d	20221109_HESI-DIA-PASEF-unenrich-HeLa-100ng_1_1_4985	P16152	P16152	CBR1_HUMAN	CBR1	28131.9	27539.7	27650.7	28131.9	27539.7	27650.7	27650.7	EYGGLDVLVNNAGIAFK	EYGGLDVLVNNAGIAFK	EYGGLDVLVNNAGIAFK3	3	0.000106039	0.00162234	0.000106039	0.000343525	0.000297885	0.000292227	0.000298151	0	1	1225.03	1205	1197.62		6836.63	0.844054	20.0937	20.0703	20.1171	98.077	20.2218	96.5412	Carbonyl reductase [NADPH] 1	0	0	0.751141	6993.14	2.79686	0.405956	1	0	0.998495	0.7254	0.248978	79.0022;1661.05;527.013;265.009;510.016;188.004;541.012;110.003;456.011;0;121.003;250.007;	79.0022;1661.05;527.013;265.009;510.016;188.004;541.012;110.003;456.011;0;121.003;250.007;	0.126823;0.894683;0.718172;0.576863;0.963156;0.87383;0.682721;0.444566;0.501538;0;0.661718;0.642783;	41157	0	0	0	0	0.998378	1	0.865521	0.862	0.846767	0.882057
Z:\HESI-source-performance\Slice-PASEF\HeLa-phospho\Raw-Data\Unenrich\20221109_HESI-DIA-PASEF-unenrich-HeLa-100ng_1_1_4985.d	20221109_HESI-DIA-PASEF-unenrich-HeLa-100ng_1_1_4985	O75828	O75828	CBR3_HUMAN	CBR3	4938.18	4831.25	2299.54	4938.18	4831.25	2299.54	2299.54	EYGGLNVLVNNAAVAFK	EYGGLNVLVNNAAVAFK	EYGGLNVLVNNAAVAFK2	2	0.000493495	0.0100235	0.000892625	0.000343525	0.000297885	0.000292227	0.000298151	0	1	4938.18	4831.25	4801.63		387.009	0.961243	20.0651	20.0416	20.0885	94.4694	19.9422	96.2035	Carbonyl reductase [NADPH] 3	0	0	0.393378	398.015	2.19032	0.492302	0.501499	0.717548	0.990773	0.746341	0.24416	1780.06;1340.06;1818.06;119.004;97.0038;717.034;0;0;418.015;176.007;1087.04;0;	1780.06;1340.06;1818.06;119.004;97.0038;717.034;0;0;418.015;176.007;1087.04;0;	0.970477;0.925357;0.978654;0.541246;0.382124;0.89528;0;0;0.655336;0.717794;0.732716;0;	41099	0.717548	0	0	0	0.989977	1	1.12323	1.128	1.11385	1.13575
Z:\HESI-source-performance\Slice-PASEF\HeLa-phospho\Raw-Data\Unenrich\20221109_HESI-DIA-PASEF-unenrich-HeLa-100ng_1_1_4983.d	20221109_HESI-DIA-PASEF-unenrich-HeLa-100ng_1_1_4983	Q7KZF4	Q7KZF4	SND1_HUMAN	SND1	27236.7	26479.3	25932.6	27236.7	26479.3	25932.6	25932.6	EYGMIYLGK	EYGMIYLGK	EYGMIYLGK2	2	0.000120279	0.00101348	0.000106039	0.000353482	0.00030581	0.000292227	0.000306185	0	1	12738.3	12279.4	12309.3		12980.9	0.952901	14.524	14.5006	14.5474	46.2122	14.3202	47.7027	Staphylococcal nuclease domain-containing protein 1	0	0	0.914135	13433.3	3.71124	0.494574	1	0	0.999066	0	-10000000	5007.12;3700.09;4031.11;765.015;1901.04;	5007.12;3700.09;4031.11;765.015;1901.04;	0.948328;0.918785;0.989897;0.759334;0.962145;	29727	0	0	0	0	0.998987	1	0.853958	0.869	0.852197	0.870834
Z:\HESI-source-performance\Slice-PASEF\HeLa-phospho\Raw-Data\Unenrich\20221109_HESI-DIA-PASEF-unenrich-HeLa-100ng_1_1_4984.d	20221109_HESI-DIA-PASEF-unenrich-HeLa-100ng_1_1_4984	Q7KZF4	Q7KZF4	SND1_HUMAN	SND1	26818.6	26297.9	26263	26818.6	26297.9	26263	26263	EYGMIYLGK	EYGMIYLGK	EYGMIYLGK2	2	0.000128551	0.000892172	0.000106039	0.000331785	0.000287439	0.000292227	0.00028777	0	1	11535.3	11485.6	11525.3		15212.3	0.939521	14.5237	14.5002	14.5471	46.2122	14.3218	47.6523	Staphylococcal nuclease domain-containing protein 1	0	0	0.977135	15225.4	2.51947	0.437758	1	0	0.999177	0.614653	0.193337	4400.11;3854.08;3281.08;679.017;433.011;	4400.11;3854.08;3281.08;679.017;433.011;	0.954753;0.990116;0.859663;0.866197;0.706115;	29727	0	0	0	0	0.999108	1	0.855833	0.869	0.852786	0.872554
Z:\HESI-source-performance\Slice-PASEF\HeLa-phospho\Raw-Data\Unenrich\20221109_HESI-DIA-PASEF-unenrich-HeLa-100ng_1_1_4985.d	20221109_HESI-DIA-PASEF-unenrich-HeLa-100ng_1_1_4985	Q7KZF4	Q7KZF4	SND1_HUMAN	SND1	24896.6	25004.2	25573.6	24896.6	25004.2	25573.6	25573.6	EYGMIYLGK	EYGMIYLGK	EYGMIYLGK2	2	0.000106039	0.000701215	0.000106039	0.000343525	0.000297885	0.000292227	0.000298151	0	1	12450.3	12188.2	12113.5		14337.7	0.964902	14.5179	14.4945	14.5414	46.2122	14.3262	47.6061	Staphylococcal nuclease domain-containing protein 1	0	0	0.955946	14736.3	2.74998	0.229076	1	0	0.999349	0	-10000000	5184.12;4042.09;3224.09;1034.03;1008.03;	5184.12;4042.09;3224.09;1034.03;1008.03;	0.99042;0.974417;0.911942;0.828988;0.922864;	29727	0	0	0	0	0.999299	1	0.854375	0.869	0.85376	0.869981
Z:\HESI-source-performance\Slice-PASEF\HeLa-phospho\Raw-Data\Unenrich\20221109_HESI-DIA-PASEF-unenrich-HeLa-100ng_1_1_4983.d	20221109_HESI-DIA-PASEF-unenrich-HeLa-100ng_1_1_4983	P42696	P42696	RBM34_HUMAN	RBM34	684.016	657.22	921.548	684.016	657.22	921.548	921.548	EYGQIESVR	EYGQIESVR	EYGQIESVR2	2	0.000504171	0.00952183	0.000652842	0.00360065	0.00317125	0.000958084	0.00317628	0	1	684.016	657.22	658.82		614.514	0.861099	8.51692	8.4935	8.54032	0.874648	8.48963	1.15426	RNA-binding protein 34	0	0	0.987982	638.016	1.56991	0.552692	0.0795767	0	0.991296	1.80791	0.368086	455.011;229.005;103.002;12.0003;112.002;0;85.0023;0;0;0;0;0;	455.011;229.005;103.002;12.0003;112.002;0;85.0023;0;0;0;0;0;	0.98106;0.622748;0.529801;0.149345;0.391284;0;0.613808;0;0;0;0;0;	17415	0	0	0	0	0.990478	1	0.873021	0.897	0.879099	0.890839
Z:\HESI-source-performance\Slice-PASEF\HeLa-phospho\Raw-Data\Unenrich\20221109_HESI-DIA-PASEF-unenrich-HeLa-100ng_1_1_4985.d	20221109_HESI-DIA-PASEF-unenrich-HeLa-100ng_1_1_4985	P42696	P42696	RBM34_HUMAN	RBM34	941.02	948.467	676.418	941.02	948.467	676.418	676.418	EYGQIESVR	EYGQIESVR	EYGQIESVR2	2	0.000533499	0.0115372	0.000652842	0.000634317	0.000550206	0.000958084	0.000550964	0	1	503.015	482.382	479.424		673.862	0.739965	8.5109	8.48749	8.53433	0.874648	8.48467	1.12685	RNA-binding protein 34	0	0	0.756287	707.019	2.45766	0.204524	0.959254	0.303357	0.989395	0.358564	0.170324	189.005;174.006;379.01;160.003;0;140.005;112.002;0;0;40.0012;208.004;0;	189.005;174.006;379.01;160.003;0;140.005;112.002;0;0;40.0012;208.004;0;	0.816497;0.59526;0.131022;0.521508;0;0.816497;0;0;0;0.408248;0.445366;0;	17415	0.303357	0	0	0	0.988463	1	0.86875	0.897	0.879637	0.885462
Z:\HESI-source-performance\Slice-PASEF\HeLa-phospho\Raw-Data\Unenrich\20221109_HESI-DIA-PASEF-unenrich-HeLa-100ng_1_1_4983.d	20221109_HESI-DIA-PASEF-unenrich-HeLa-100ng_1_1_4983	Q15149	Q15149	PLEC_HUMAN	PLEC	60056.1	59806.4	60771.4	60056.1	59806.4	60771.4	60771.4	EYGSC(UniMod:4)SHHYQQLLQSLEQGAQEESR	EYGSCSHHYQQLLQSLEQGAQEESR	EYGSC(UniMod:4)SHHYQQLLQSLEQGAQEESR4	4	0.000872093	0.0177624	0.000106039	0.000353482	0.00030581	0.000292227	0.000306185	0	1	1408.04	1387.96	1391.34		1833.05	0.843201	15.4721	15.4487	15.4955	53.4309	15.2657	54.9817	Plectin	0	0	0.736652	1855.06	1.67374	0.343967	0.987792	0	0.983885	1.08895	0.155339	583.016;402.011;423.013;767.023;245.009;62.0014;237.006;0;294.009;0;321.011;0;	583.016;402.011;423.013;767.023;245.009;62.0014;237.006;0;294.009;0;321.011;0;	0.977516;0.749889;0.746759;0.486873;0.336307;0.129695;0.319604;0;0.607943;0;0.51032;0;	31672	0	0	0	0	0.982238	1	0.968636	0.979	0.957902	0.989926
Z:\HESI-source-performance\Slice-PASEF\HeLa-phospho\Raw-Data\Unenrich\20221109_HESI-DIA-PASEF-unenrich-HeLa-100ng_1_1_4984.d	20221109_HESI-DIA-PASEF-unenrich-HeLa-100ng_1_1_4984	Q15149	Q15149	PLEC_HUMAN	PLEC	60331.3	58615.5	60155.5	60331.3	58615.5	60155.5	60155.5	EYGSC(UniMod:4)SHHYQQLLQSLEQGAQEESR	EYGSCSHHYQQLLQSLEQGAQEESR	EYGSC(UniMod:4)SHHYQQLLQSLEQGAQEESR4	4	0.000562852	0.00737886	0.000106039	0.000331785	0.000287439	0.000292227	0.00028777	0	1	1056.03	1051.51	1055.14		1551.73	0.810122	15.4602	15.4368	15.4836	53.4309	15.2697	54.8318	Plectin	0	0	0.371847	1553.05	1.52499	0.448647	1	0.840416	0.993231	1.52616	0.21164	281.007;328.009;447.017;746.023;150.004;222.006;0;0;292.011;316.012;342.011;154.006;	281.007;328.009;447.017;746.023;150.004;222.006;0;0;292.011;316.012;342.011;154.006;	0.578754;0.846127;0.929146;0.59667;0.56108;0.284097;0;0;0.620947;0.633011;0.387871;0.695581;	31648	0.840416	0	0	0	0.992621	1	0.965909	0.979	0.959181	0.985595
Z:\HESI-source-performance\Slice-PASEF\HeLa-phospho\Raw-Data\Unenrich\20221109_HESI-DIA-PASEF-unenrich-HeLa-100ng_1_1_4985.d	20221109_HESI-DIA-PASEF-unenrich-HeLa-100ng_1_1_4985	Q15149	Q15149	PLEC_HUMAN	PLEC	64358.3	63626	61008.7	64358.3	63626	61008.7	61008.7	EYGSC(UniMod:4)SHHYQQLLQSLEQGAQEESR	EYGSCSHHYQQLLQSLEQGAQEESR	EYGSC(UniMod:4)SHHYQQLLQSLEQGAQEESR4	4	0.000106039	0.00348366	0.000106039	0.000343525	0.000297885	0.000292227	0.000298151	0	1	1047.04	1022.93	1016.66		1432.26	0.76334	15.478	15.4546	15.5014	53.4309	15.2663	54.9779	Plectin	0	0	0.736447	1475.05	1.43558	0.341662	1	0	0.996774	0.52163	0.182008	600.024;296.009;151.004;595.021;0;151.006;112.003;229.006;85.0029;0;122.003;74.0028;	600.024;296.009;151.004;595.021;0;151.006;112.003;229.006;85.0029;0;122.003;74.0028;	0.787387;0.737925;0.71761;0.554648;0;0.0982003;0.326586;0.766755;0.537851;0;0.537851;0.0982003;	31696	0	0	0	0	0.996516	1	0.975	0.979	0.958851	0.995128
Z:\HESI-source-performance\Slice-PASEF\HeLa-phospho\Raw-Data\Unenrich\20221109_HESI-DIA-PASEF-unenrich-HeLa-100ng_1_1_4983.d	20221109_HESI-DIA-PASEF-unenrich-HeLa-100ng_1_1_4983	Q8WUW1	Q8WUW1	BRK1_HUMAN	BRK1	1507.05	1464.76	1903.77	1507.05	1464.76	1903.77	1903.77	EYIEIITSSIK	EYIEIITSSIK	EYIEIITSSIK2	2	0.000120279	0.000622269	8.78194e-05	0.000353482	0.00030581	0.000292227	0.000306185	0	1	1507.05	1464.76	1468.33		2806.07	0.882218	16.8719	16.8485	16.8954	66.6483	16.9991	65.6532	Protein BRICK1	0	0	0.58292	2880.07	1.77464	0.268663	0.737189	1.02521	0.999427	2.12777	0.281238	664.023;596.018;247.008;0;472.017;470.016;139.006;60.0014;434.011;60.0014;0;0;	664.023;596.018;247.008;0;472.017;470.016;139.006;60.0014;434.011;60.0014;0;0;	0.938582;0.96203;0.538116;0;0.630333;0.715946;0.259848;0.643497;0.58735;0.657102;0;0;	34540	1.02521	0	0	0	0.999378	1	0.94375	0.971	0.949801	0.964343
Z:\HESI-source-performance\Slice-PASEF\HeLa-phospho\Raw-Data\Unenrich\20221109_HESI-DIA-PASEF-unenrich-HeLa-100ng_1_1_4984.d	20221109_HESI-DIA-PASEF-unenrich-HeLa-100ng_1_1_4984	Q8WUW1	Q8WUW1	BRK1_HUMAN	BRK1	1603.04	1586.4	1651.73	1603.04	1586.4	1651.73	1651.73	EYIEIITSSIK	EYIEIITSSIK	EYIEIITSSIK2	2	8.78194e-05	0.000336015	8.78194e-05	0.000331785	0.000287439	0.000292227	0.00028777	0	1	1603.04	1586.4	1591.88		3111.29	0.824091	16.942	16.9186	16.9654	66.6483	17.0016	66.1782	Protein BRICK1	0	0	0.466521	3133.12	1.60973	0.416887	0.966142	1.09624	0.99969	1.04326	0.33943	760.022;282.008;561.014;641.019;378.011;158.005;44.0014;0;368.011;143.004;0;178.006;	760.022;282.008;561.014;641.019;378.011;158.005;44.0014;0;368.011;143.004;0;178.006;	0.803734;0.622505;0.953002;0.687476;0.718122;0.630014;0.132055;0;0.791404;0.631186;0;0.399834;	34684	1.09624	0	0	0	0.999664	1	0.946667	0.971	0.950939	0.966172
Z:\HESI-source-performance\Slice-PASEF\HeLa-phospho\Raw-Data\Unenrich\20221109_HESI-DIA-PASEF-unenrich-HeLa-100ng_1_1_4985.d	20221109_HESI-DIA-PASEF-unenrich-HeLa-100ng_1_1_4985	Q8WUW1	Q8WUW1	BRK1_HUMAN	BRK1	1922.06	1887.31	1392.92	1922.06	1887.31	1392.92	1392.92	EYIEIITSSIK	EYIEIITSSIK	EYIEIITSSIK2	2	9.55566e-05	8.79628e-05	8.78194e-05	0.000343525	0.000297885	0.000292227	0.000298151	0	1	1922.06	1887.31	1875.74		3781.76	0.869989	16.9364	16.913	16.9598	66.6483	17.0085	66.0652	Protein BRICK1	0	0	0.730051	3875.14	2.77932	0.61478	1	0.955422	0.999918	1.04671	0.257956	917.025;358.014;647.022;468.014;227.005;363.011;0;167.005;256.007;296.011;0;0;	917.025;358.014;647.022;468.014;227.005;363.011;0;167.005;256.007;296.011;0;0;	0.987415;0.623495;0.839952;0.966039;0.486586;0.852091;0;0.507836;0.45223;0.507836;0;0;	34684	0.955422	0	0	0	0.999904	1	0.950104	0.971	0.950482	0.969643
Z:\HESI-source-performance\Slice-PASEF\HeLa-phospho\Raw-Data\Unenrich\20221109_HESI-DIA-PASEF-unenrich-HeLa-100ng_1_1_4983.d	20221109_HESI-DIA-PASEF-unenrich-HeLa-100ng_1_1_4983	O15460	O15460	P4HA2_HUMAN	P4HA2	10414.3	10322.6	10401	10414.3	10322.6	10401	10401	EYILVEEAK	EYILVEEAK	EYILVEEAK2	2	9.70874e-05	0.000185681	9.70874e-05	0.000353482	0.00030581	0.000292227	0.000306185	0	1	8039.2	7903.24	7922.47		10794.3	0.936592	12.3692	12.3458	12.3926	32.0705	12.4818	31.2229	Prolyl 4-hydroxylase subunit alpha-2	0	0	0.860103	10953.3	2.61646	0.349276	0.992556	0.493801	0.999829	1.23275	0.505543	3266.08;3032.07;1741.05;1603.04;35.0012;202.007;0;887.023;42.0011;	3266.08;3032.07;1741.05;1603.04;35.0012;202.007;0;887.023;42.0011;	0.993918;0.876071;0.93445;0.879047;0.468634;0.601003;0;0.889673;0.429135;	25311	0.493801	0	0	0	0.999814	1	0.878438	0.886	0.868135	0.895947
Z:\HESI-source-performance\Slice-PASEF\HeLa-phospho\Raw-Data\Unenrich\20221109_HESI-DIA-PASEF-unenrich-HeLa-100ng_1_1_4984.d	20221109_HESI-DIA-PASEF-unenrich-HeLa-100ng_1_1_4984	O15460	O15460	P4HA2_HUMAN	P4HA2	10934.3	10571.1	11281.9	10934.3	10571.1	11281.9	11281.9	EYILVEEAK	EYILVEEAK	EYILVEEAK2	2	0.000128551	0.000626298	9.70874e-05	0.000331785	0.000287439	0.000292227	0.00028777	0	1	9856.28	9754.16	9787.84		10846.5	0.96473	12.3806	12.3572	12.404	32.0705	12.4917	31.2964	Prolyl 4-hydroxylase subunit alpha-2	0	0	0.945668	10922.3	3.06658	0.358523	0.980024	0.427154	0.999422	1.03606	0.267812	3280.1;3789.1;2787.07;1856.05;304.009;400.009;224.007;96.0023;192.005;	3280.1;3789.1;2787.07;1856.05;304.009;400.009;224.007;96.0023;192.005;	0.969145;0.947201;0.983364;0.733366;0.522075;0.668045;0.707504;0.51005;0.51005;	25335	0.427154	0	0	0	0.999374	1	0.878229	0.886	0.868804	0.895703
Z:\HESI-source-performance\Slice-PASEF\HeLa-phospho\Raw-Data\Unenrich\20221109_HESI-DIA-PASEF-unenrich-HeLa-100ng_1_1_4985.d	20221109_HESI-DIA-PASEF-unenrich-HeLa-100ng_1_1_4985	O15460	O15460	P4HA2_HUMAN	P4HA2	12125.3	11903.6	11081	12125.3	11903.6	11081	11081	EYILVEEAK	EYILVEEAK	EYILVEEAK2	2	0.000255402	0.00474658	9.70874e-05	0.000343525	0.000297885	0.000292227	0.000298151	0	1	9024.25	8522.09	8469.84		10166.8	0.973839	12.3867	12.3633	12.4101	32.0705	12.4867	31.2995	Prolyl 4-hydroxylase subunit alpha-2	0	0	0.756182	10832.3	3.87141	0.502369	0.863566	1.42879	0.995609	0.669081	0.206868	4293.12;2955.08;1776.05;1469.04;283.007;1197.03;111.002;503.014;132.005;	4293.12;2955.08;1776.05;1469.04;283.007;1197.03;111.002;503.014;132.005;	0.985975;0.974082;0.944097;0.933024;0.858928;0.864804;0.442151;0.538921;0.493307;	25359	1.42879	0	0	0	0.995253	1	0.87875	0.886	0.869263	0.895789
Z:\HESI-source-performance\Slice-PASEF\HeLa-phospho\Raw-Data\Unenrich\20221109_HESI-DIA-PASEF-unenrich-HeLa-100ng_1_1_4984.d	20221109_HESI-DIA-PASEF-unenrich-HeLa-100ng_1_1_4984	P52948	P52948	NUP98_HUMAN	NUP98	5286.17	5295.4	5127.36	5286.17	5295.4	5127.36	5127.36	EYIQILER	EYIQILER	EYIQILER2	2	0.00670845	0.0998983	0.00175298	0.000331785	0.000287439	0.000292227	0.00028777	0	1	3235.08	3137.67	3148.5		2545.07	0.840815	14.1138	14.0904	14.1372	45.2953	14.1999	44.5814	Nuclear pore complex protein Nup98-Nup96	0	0	0.34438	2615.05	0.929066	0.187272	0.966478	0.0178987	0.915529	0.82313	0.463331	1460.04;995.024;114.002;780.02;0;352.006;168.004;217.005;111.002;222.004;117.002;0;	1460.04;995.024;114.002;780.02;0;352.006;168.004;217.005;111.002;222.004;117.002;0;	0.878656;0.874078;0.286944;0.727552;0;0.751475;0.509291;0.578885;0.540634;0.472206;0.286944;0;	28887	0.0178987	0	0	0	0.900102	1	0.848646	0.866	0.849994	0.864814
Z:\HESI-source-performance\Slice-PASEF\HeLa-phospho\Raw-Data\Unenrich\20221109_HESI-DIA-PASEF-unenrich-HeLa-100ng_1_1_4985.d	20221109_HESI-DIA-PASEF-unenrich-HeLa-100ng_1_1_4985	P52948	P52948	NUP98_HUMAN	NUP98	4754.11	4640	4927.67	4754.11	4640	4927.67	4927.67	EYIQILER	EYIQILER	EYIQILER2	2	0.00175298	0.0308232	0.00175298	0.000343525	0.000297885	0.000292227	0.000298151	0	1	2232.06	2143.27	2130.13		3163.68	0.832337	14.1198	14.0964	14.1433	45.2953	14.2042	44.5642	Nuclear pore complex protein Nup98-Nup96	0	0	0.674232	3315.07	1.83613	0.310493	0.969398	0.533534	0.97216	0.757629	0.430879	1258.04;541.013;143.004;433.011;444.011;579.017;110.002;0;0;457.011;0;0;	1258.04;541.013;143.004;433.011;444.011;579.017;110.002;0;0;457.011;0;0;	0.851164;0.857285;0.39904;0.746466;0.78244;0.719143;0.486892;0;0;0.789042;0;0;	28911	0.533534	0	0	0	0.969177	1	0.854091	0.866	0.850992	0.869718
Z:\HESI-source-performance\Slice-PASEF\HeLa-phospho\Raw-Data\Unenrich\20221109_HESI-DIA-PASEF-unenrich-HeLa-100ng_1_1_4985.d	20221109_HESI-DIA-PASEF-unenrich-HeLa-100ng_1_1_4985	O94874	O94874	UFL1_HUMAN	UFL1	2144.05	2071.54	2506.06	2144.05	2071.54	2506.06	2506.06	EYITPAQISK	EYITPAQISK	EYITPAQISK2	2	0.000493495	0.00961625	0.000892625	0.000343525	0.000297885	0.000292227	0.000298151	0	1	1610.04	1587.5	1577.76		8009.37	0.869154	10.5975	10.5741	10.6209	19.5188	10.8428	17.725	E3 UFM1-protein ligase 1	0	0	0.466445	8173.23	1.57724	0.173408	1	0.689543	0.991145	1.33064	0.224663	1063.03;346.01;201.005;108.002;0;0;0;150.005;167.004;0;3079.1;0;	1063.03;346.01;201.005;108.002;0;0;0;150.005;167.004;0;3079.1;0;	0.962319;0.650766;0.752382;0.63244;0;0;0;0.294716;0.294716;0;0.792417;0;	21693	0.689543	0	0	0	0.990384	1	0.881932	0.901	0.883357	0.899013
Z:\HESI-source-performance\Slice-PASEF\HeLa-phospho\Raw-Data\Unenrich\20221109_HESI-DIA-PASEF-unenrich-HeLa-100ng_1_1_4983.d	20221109_HESI-DIA-PASEF-unenrich-HeLa-100ng_1_1_4983	P53621	P53621	COPA_HUMAN	COPA	14333.4	14024.8	22189.8	14333.4	14024.8	22189.8	22189.8	EYIVGLSVETER	EYIVGLSVETER	EYIVGLSVETER2	2	0.000120279	0.000662135	0.000120279	0.000353482	0.00030581	0.000292227	0.000306185	0	1	1349.04	1291.64	1294.78		3176.03	0.701901	14.7204	14.6969	14.7437	50.1913	14.8543	49.154	Coatomer subunit alpha	0	0	0.654503	3309.13	1.35644	0.506238	0.99914	1.38486	0.99939	0.999849	0.366412	434.015;552.015;363.012;236.009;0;264.009;321.009;0;606.024;140.006;0;0;	434.015;552.015;363.012;236.009;0;264.009;321.009;0;606.024;140.006;0;0;	0.878289;0.706741;0.483651;0.627621;0;0.931855;0.695111;0;0.960011;0.641352;0;0;	30130	1.38486	0	0	0	0.999338	1	0.997841	1.019	0.998476	1.01812
Z:\HESI-source-performance\Slice-PASEF\HeLa-phospho\Raw-Data\Unenrich\20221109_HESI-DIA-PASEF-unenrich-HeLa-100ng_1_1_4984.d	20221109_HESI-DIA-PASEF-unenrich-HeLa-100ng_1_1_4984	P53621	P53621	COPA_HUMAN	COPA	27640.4	26885.9	22045.5	27640.4	26885.9	22045.5	22045.5	EYIVGLSVETER	EYIVGLSVETER	EYIVGLSVETER2	2	0.000532662	0.0062887	0.000120279	0.000331785	0.000287439	0.000292227	0.00028777	0	1	3199.11	3163.5	3174.42		13226.6	0.914988	14.6966	14.6732	14.72	50.1913	14.8588	48.9524	Coatomer subunit alpha	0	0	0.368328	13329.4	1.74102	0.642142	1	2.2097	0.994225	0.52163	0.428874	1763.06;652.024;784.021;305.011;307.009;534.015;607.018;176.006;132.006;206.006;367.014;331.011;	1763.06;652.024;784.021;305.011;307.009;534.015;607.018;176.006;132.006;206.006;367.014;331.011;	0.984259;0.762755;0.88582;0.52711;0.763107;0.696588;0.773563;0.304192;0.610377;0.760198;0.590239;0.873207;	30082	2.2097	0	0	0	0.993711	1	0.995	1.019	0.997973	1.01557
Z:\HESI-source-performance\Slice-PASEF\HeLa-phospho\Raw-Data\Unenrich\20221109_HESI-DIA-PASEF-unenrich-HeLa-100ng_1_1_4985.d	20221109_HESI-DIA-PASEF-unenrich-HeLa-100ng_1_1_4985	P53621	P53621	COPA_HUMAN	COPA	29116.5	28314.6	21865.4	29116.5	28314.6	21865.4	21865.4	EYIVGLSVETER	EYIVGLSVETER	EYIVGLSVETER2	2	0.00084674	0.0217041	0.000120279	0.000343525	0.000297885	0.000292227	0.000298151	0	1	3364.12	3380.69	3359.96		10176.8	0.872321	14.7027	14.6792	14.726	50.1913	14.8665	48.9556	Coatomer subunit alpha	0	0	0	10189.4	1.82488	0.511932	0.0938292	1.20881	0.980234	0.52163	0.284178	1942.07;693.027;729.027;148.004;149.006;97.003;290.012;128.006;458.015;440.015;0;60.0015;	1942.07;693.027;729.027;148.004;149.006;97.003;290.012;128.006;458.015;440.015;0;60.0015;	0.963941;0.768498;0.72695;0.800657;0.592947;0.346042;0.601813;0.592947;0.818881;0.551662;0;0.592947;	30106	1.20881	0	0	0	0.978296	1	0.994432	1.019	0.998116	1.01462
Z:\HESI-source-performance\Slice-PASEF\HeLa-phospho\Raw-Data\Unenrich\20221109_HESI-DIA-PASEF-unenrich-HeLa-100ng_1_1_4983.d	20221109_HESI-DIA-PASEF-unenrich-HeLa-100ng_1_1_4983	P28288	P28288	ABCD3_HUMAN	ABCD3	7663.23	7608.92	6903.81	7663.23	7608.92	6903.81	6903.81	EYLDNVQLGHILER	EYLDNVQLGHILER	EYLDNVQLGHILER3	3	5.68872e-05	5.68872e-05	3.69542e-05	0.000353482	0.00030581	0.000292227	0.000306185	0	1	4492.11	4374.31	4384.96		4412.27	0.941055	16.2694	16.246	16.2929	61.6001	16.3251	61.1373	ATP-binding cassette sub-family D member 3	0	0	0.743382	4520.09	1.91686	0.49507	1	0	0.999948	0.795213	0.328587	1075.03;2650.06;767.021;771.018;130.005;273.009;364.009;137.005;867.018;425.009;530.014;189.005;	1075.03;2650.06;767.021;771.018;130.005;273.009;364.009;137.005;867.018;425.009;530.014;189.005;	0.962983;0.945735;0.894154;0.734288;0.477566;0.574162;0.427087;0.608419;0.780026;0.761149;0.444285;0.477566;	33306	0	0	0	0	0.999943	1	0.866354	0.882	0.864699	0.883881
Z:\HESI-source-performance\Slice-PASEF\HeLa-phospho\Raw-Data\Unenrich\20221109_HESI-DIA-PASEF-unenrich-HeLa-100ng_1_1_4984.d	20221109_HESI-DIA-PASEF-unenrich-HeLa-100ng_1_1_4984	P28288	P28288	ABCD3_HUMAN	ABCD3	8318.27	8137.02	7763.73	8318.27	8137.02	7763.73	7763.73	EYLDNVQLGHILER	EYLDNVQLGHILER	EYLDNVQLGHILER3	3	0.000128551	0.000618997	3.69542e-05	0.000331785	0.000287439	0.000292227	0.00028777	0	1	3232.08	3256.86	3268.1		3178.1	0.884303	16.2928	16.2694	16.3163	61.6001	16.3403	61.2323	ATP-binding cassette sub-family D member 3	0	0	0.611779	3143.07	2.08974	0.113507	0.939847	0	0.999429	1.04109	0.318752	948.02;1780.05;504.014;347.01;125.002;152.005;238.005;231.007;121.002;1095.03;0;112.002;	948.02;1780.05;504.014;347.01;125.002;152.005;238.005;231.007;121.002;1095.03;0;112.002;	0.803719;0.9532;0.792551;0.402835;0.412257;0.733327;0.55373;0.632616;0.683373;0.755596;0;0.496283;	33354	0	0	0	0	0.999381	1	0.8675	0.882	0.865255	0.88513
Z:\HESI-source-performance\Slice-PASEF\HeLa-phospho\Raw-Data\Unenrich\20221109_HESI-DIA-PASEF-unenrich-HeLa-100ng_1_1_4985.d	20221109_HESI-DIA-PASEF-unenrich-HeLa-100ng_1_1_4985	P28288	P28288	ABCD3_HUMAN	ABCD3	6379.18	6194.86	7166.58	6379.18	6194.86	7166.58	7166.58	EYLDNVQLGHILER	EYLDNVQLGHILER	EYLDNVQLGHILER3	3	3.69542e-05	3.69542e-05	3.69542e-05	0.000343525	0.000297885	0.000292227	0.000298151	0	1	2847.08	2841.05	2823.63		3564.5	0.882157	16.2872	16.2637	16.3106	61.6001	16.3414	61.1956	ATP-binding cassette sub-family D member 3	0	0	0.882784	3594.1	2.01836	0.432015	1	0	0.999966	0.514863	0.264347	751.025;1399.04;697.016;103.002;290.009;147.004;415.008;107.002;271.009;742.016;0;0;	751.025;1399.04;697.016;103.002;290.009;147.004;415.008;107.002;271.009;742.016;0;0;	0.859349;0.889234;0.892527;0.373116;0.710817;0.499187;0.749868;0.373116;0.416221;0.852759;0;0;	33354	0	0	0	0	0.999963	1	0.865	0.882	0.865944	0.881478
Z:\HESI-source-performance\Slice-PASEF\HeLa-phospho\Raw-Data\Unenrich\20221109_HESI-DIA-PASEF-unenrich-HeLa-100ng_1_1_4983.d	20221109_HESI-DIA-PASEF-unenrich-HeLa-100ng_1_1_4983	A6NKT7;O14715;P0DJD0;P0DJD1;P49792;Q7Z3J3;Q99666	A6NKT7;O14715;P0DJD0;P0DJD1;P49792;Q7Z3J3;Q99666	RBP2_HUMAN;RGPD1_HUMAN;RGPD2_HUMAN;RGPD3_HUMAN;RGPD4_HUMAN;RGPD5_HUMAN;RGPD8_HUMAN	RANBP2;RGPD1;RGPD2;RGPD3;RGPD4;RGPD6;RGPD8	4483.1	4337.04	3187.56	4483.1	4337.04	3187.56		EYLESLQC(UniMod:4)LESDK	EYLESLQCLESDK	EYLESLQC(UniMod:4)LESDK2	2	0.00876199	0.125744	0.00426977	0.000353482	0.00030581	0.000292227	0.000306185	0	0	816.031	799.165	801.11		1764.19	0.705075	15.1496	15.1262	15.173	52.0567	15.0916	52.4411	RanBP2-like and GRIP domain-containing protein 3	0	0	0.668114	1797.05	1.68681	0.26462	1	0.618941	0.8961	0.52163	0.252416	188.008;0;207.007;311.01;317.013;58.0016;221.006;0;117.003;93.0032;0;147.006;	188.008;0;207.007;311.01;317.013;58.0016;221.006;0;117.003;93.0032;0;147.006;	0.369654;0;0;0.794268;0.816497;0.408248;0;0;0.816497;0.408248;0;0.408248;	31010	0.618941	0	0	0	0	1	1.025	1.057	1.03696	1.045
Z:\HESI-source-performance\Slice-PASEF\HeLa-phospho\Raw-Data\Unenrich\20221109_HESI-DIA-PASEF-unenrich-HeLa-100ng_1_1_4985.d	20221109_HESI-DIA-PASEF-unenrich-HeLa-100ng_1_1_4985	A6NKT7;O14715;P0DJD0;P0DJD1;P49792;Q7Z3J3;Q99666	A6NKT7;O14715;P0DJD0;P0DJD1;P49792;Q7Z3J3;Q99666	RBP2_HUMAN;RGPD1_HUMAN;RGPD2_HUMAN;RGPD3_HUMAN;RGPD4_HUMAN;RGPD5_HUMAN;RGPD8_HUMAN	RANBP2;RGPD1;RGPD2;RGPD3;RGPD4;RGPD6;RGPD8	3070.1	3043.71	3399.75	3070.1	3043.71	3399.75		EYLESLQC(UniMod:4)LESDK	EYLESLQCLESDK	EYLESLQC(UniMod:4)LESDK2	2	0.00426977	0.0699529	0.00426977	0.000343525	0.000297885	0.000292227	0.000298151	0	0	755.026	755.406	750.775		1839.65	0.877503	15.1554	15.132	15.1788	52.0567	15.0961	52.4629	RanBP2-like and GRIP domain-containing protein 3	0	0	0.667429	1850.06	1.45377	0.320249	1	0.405378	0.938974	0.746033	0.258964	221.006;307.01;178.006;0;534.02;0;58.0017;0;0;0;154.006;214.01;	221.006;307.01;178.006;0;534.02;0;58.0017;0;0;0;154.006;214.01;	0.675672;0.522295;0.630727;0;0.961031;0;0.193223;0;0;0;0.481848;0.725352;	31034	0.405378	0	0	0	0.930047	1	1.025	1.057	1.03805	1.04394
Z:\HESI-source-performance\Slice-PASEF\HeLa-phospho\Raw-Data\Unenrich\20221109_HESI-DIA-PASEF-unenrich-HeLa-100ng_1_1_4985.d	20221109_HESI-DIA-PASEF-unenrich-HeLa-100ng_1_1_4985	Q96GN5	Q96GN5	CDA7L_HUMAN	CDCA7L	1297.03	1245.47	1245.47	1297.03	1245.47	1245.47	1245.47	EYLESLQK	EYLESLQK	EYLESLQK2	2	0.000593346	0.0147327	0.00099598	0.00276855	0.00274851	0.000753958	0.00275293	0	1	1297.03	1245.47	1237.83		2575.87	0.929182	9.83264	9.80923	9.85604	9.19746	9.52765	11.8317	Cell division cycle-associated 7-like protein	0	0	0.791664	2699.06	2.04866	0.511575	0.944168	0.318696	0.986497	1.16821	0.171308	621.015;97.0021;564.015;112.002;0;0;178.004;97.0021;42.0011;0;0;62.001;	621.015;97.0021;564.015;112.002;0;0;178.004;97.0021;42.0011;0;0;62.001;	0.943099;0.513848;0.979967;0.596283;0;0;0.513848;0.421338;0.513848;0;0;0.596283;	20124	0.318696	0	0	0	0.985267	1	0.846979	0.862	0.846767	0.862827
Z:\HESI-source-performance\Slice-PASEF\HeLa-phospho\Raw-Data\Unenrich\20221109_HESI-DIA-PASEF-unenrich-HeLa-100ng_1_1_4983.d	20221109_HESI-DIA-PASEF-unenrich-HeLa-100ng_1_1_4983	P57740	P57740	NU107_HUMAN	NUP107	3258.1	3119.63	3578.8	3258.1	3119.63	3578.8	3578.8	EYLGANWTLEK	EYLGANWTLEK	EYLGANWTLEK2	2	9.70874e-05	0.000196933	9.70874e-05	0.000353482	0.00030581	0.000292227	0.000306185	0	1	1911.06	1824.72	1829.16		3998.1	0.911043	15.0234	15	15.0468	50.4614	14.8887	51.5086	Nuclear pore complex protein Nup107	0	0	0.913517	4177.12	2.39881	0.169982	0.939307	0.282611	0.999818	1.33505	0.369475	763.025;550.014;598.023;96.0027;499.018;251.007;139.006;149.005;358.014;0;151.006;0;	763.025;550.014;598.023;96.0027;499.018;251.007;139.006;149.005;358.014;0;151.006;0;	0.936685;0.865146;0.920538;0.415159;0.952751;0.441395;0.546419;0.415159;0.882317;0;0.184515;0;	30751	0.282611	0	0	0	0.999803	1	0.951354	0.971	0.949801	0.971684
Z:\HESI-source-performance\Slice-PASEF\HeLa-phospho\Raw-Data\Unenrich\20221109_HESI-DIA-PASEF-unenrich-HeLa-100ng_1_1_4984.d	20221109_HESI-DIA-PASEF-unenrich-HeLa-100ng_1_1_4984	P57740	P57740	NU107_HUMAN	NUP107	3666.09	3554.89	3723.33	3666.09	3554.89	3723.33	3723.33	EYLGANWTLEK	EYLGANWTLEK	EYLGANWTLEK2	2	0.00032144	0.00316355	9.70874e-05	0.000331785	0.000287439	0.000292227	0.00028777	0	1	1584.05	1542.5	1547.83		3983.9	0.892144	15.0232	14.9998	15.0466	50.4614	14.893	51.461	Nuclear pore complex protein Nup107	0	0	0.531195	4077.13	1.23982	0.22658	0.950583	0.630915	0.997087	1.07425	0.413067	822.03;458.014;304.009;151.004;0;132.005;248.005;115.003;440.014;364.008;268.008;0;	822.03;458.014;304.009;151.004;0;132.005;248.005;115.003;440.014;364.008;268.008;0;	0.966696;0.859768;0.739335;0.526537;0;0.35094;0.54526;0.54526;0.719741;0.604562;0.592612;0;	30751	0.630915	0	0	0	0.996836	1	0.951932	0.971	0.950939	0.971216
Z:\HESI-source-performance\Slice-PASEF\HeLa-phospho\Raw-Data\Unenrich\20221109_HESI-DIA-PASEF-unenrich-HeLa-100ng_1_1_4985.d	20221109_HESI-DIA-PASEF-unenrich-HeLa-100ng_1_1_4985	P57740	P57740	NU107_HUMAN	NUP107	5196.12	5133.11	4287.32	5196.12	5133.11	4287.32	4287.32	EYLGANWTLEK	EYLGANWTLEK	EYLGANWTLEK2	2	0.000106039	0.00219579	9.70874e-05	0.000343525	0.000297885	0.000292227	0.000298151	0	1	1778.05	1763.45	1752.64		3353.49	0.911419	15.0409	15.0175	15.0643	50.4614	14.9005	51.5797	Nuclear pore complex protein Nup107	0	0	0.774174	3402.11	1.5234	0.113047	1	0.573967	0.997964	1.95071	0.60194	925.027;590.015;263.008;100.003;92.0028;367.011;143.005;0;65.0027;305.011;787.024;0;	925.027;590.015;263.008;100.003;92.0028;367.011;143.005;0;65.0027;305.011;787.024;0;	0.953296;0.92125;0.742079;0.223765;0.491397;0.68272;0.517262;0;0.491397;0.500142;0.764088;0;	30799	0.573967	0	0	0	0.997804	1	0.946979	0.971	0.950482	0.966593
Z:\HESI-source-performance\Slice-PASEF\HeLa-phospho\Raw-Data\Unenrich\20221109_HESI-DIA-PASEF-unenrich-HeLa-100ng_1_1_4985.d	20221109_HESI-DIA-PASEF-unenrich-HeLa-100ng_1_1_4985	O60566	O60566	BUB1B_HUMAN	BUB1B	1871.04	1796.06	1796.06	1871.04	1796.06	1796.06	1796.06	EYLIC(UniMod:4)EDYK	EYLICEDYK	EYLIC(UniMod:4)EDYK2	2	0.00754775	0.123034	0.0160273	0.000634317	0.000550206	0.000753958	0.000550964	0	1	877.024	856.821	851.568		972.945	0.736428	12.228	12.2046	12.2514	28.9041	12.0643	30.0497	Mitotic checkpoint serine/threonine-protein kinase BUB1 beta	0	0	0.570168	1002.03	1.46536	0.274514	0.283285	0	0.897417	0.52163	0.348865	411.011;408.011;58.0014;0;76.0027;186.006;0;	411.011;408.011;58.0014;0;76.0027;186.006;0;	0.8599;0.617514;0.697987;0;0.418052;0.418052;0;	25033	0	0	0	0	0	1	0.95625	0.962	0.942113	0.975598
Z:\HESI-source-performance\Slice-PASEF\HeLa-phospho\Raw-Data\Unenrich\20221109_HESI-DIA-PASEF-unenrich-HeLa-100ng_1_1_4984.d	20221109_HESI-DIA-PASEF-unenrich-HeLa-100ng_1_1_4984	Q86YP4;Q8WXI9	Q86YP4;Q8WXI9	P66A_HUMAN;P66B_HUMAN	GATAD2A;GATAD2B	688.021	680.942	596.18	688.021	680.942	596.18		EYLLDMIPPR	EYLLDMIPPR	EYLLDMIPPR2	2	0.0031928	0.0554309	0.00670332	0.000331785	0.000287439	0.000753958	0.00028777	0	0	688.021	680.942	683.293		2085.63	0.744735	18.7439	18.7204	18.7673	81.6337	18.8177	80.9014	Transcriptional repressor p66-alpha	0	0	0.693699	2100.06	1.35182	0.259973	0.948241	0	0.951298	1.04897	0.442316	357.01;201.005;260.008;0;0;130.005;0;104.003;128.005;0;108.003;0;	357.01;201.005;260.008;0;0;130.005;0;104.003;128.005;0;108.003;0;	0.663761;0.842141;0.346195;0;0;0.816497;0;0.816497;0.816497;0;0;0;	38377	0	0	0	0	0.944569	1	0.91875	0.937	0.918449	0.937712
Z:\HESI-source-performance\Slice-PASEF\HeLa-phospho\Raw-Data\Unenrich\20221109_HESI-DIA-PASEF-unenrich-HeLa-100ng_1_1_4983.d	20221109_HESI-DIA-PASEF-unenrich-HeLa-100ng_1_1_4983	O43324	O43324	MCA3_HUMAN	EEF1E1	12560.4	12244.7	13182.8	12560.4	12244.7	13182.8	13182.8	EYLLGSTAEEK	EYLLGSTAEEK	EYLLGSTAEEK2	2	0.000120279	0.000296008	8.78194e-05	0.000353482	0.00030581	0.000292227	0.000306185	0	1	4984.16	4848.34	4860.14		6952.77	0.894157	10.8053	10.7819	10.8288	20.3393	10.9359	19.4133	Eukaryotic translation elongation factor 1 epsilon-1	0	0	0.722382	7130.19	2.31843	0.322891	1	1.5891	0.999727	0	-10000000	3173.1;884.03;927.032;254.008;179.005;293.008;290.009;157.005;291.011;374.011;263.01;0;	3173.1;884.03;927.032;254.008;179.005;293.008;290.009;157.005;291.011;374.011;263.01;0;	0.934578;0.697494;0.943342;0.688324;0.671945;0.875126;0.792024;0.703082;0.450284;0.857501;0.64837;0;	22105	1.5891	0	0	0	0.999704	1	0.940729	0.962	0.940918	0.961357
Z:\HESI-source-performance\Slice-PASEF\HeLa-phospho\Raw-Data\Unenrich\20221109_HESI-DIA-PASEF-unenrich-HeLa-100ng_1_1_4984.d	20221109_HESI-DIA-PASEF-unenrich-HeLa-100ng_1_1_4984	O43324	O43324	MCA3_HUMAN	EEF1E1	14058.4	13751.8	13189.3	14058.4	13751.8	13189.3	13189.3	EYLLGSTAEEK	EYLLGSTAEEK	EYLLGSTAEEK2	2	8.78194e-05	0.000156587	8.78194e-05	0.000331785	0.000287439	0.000292227	0.00028777	0	1	4212.13	4135.31	4149.59		5244.12	0.938022	10.8635	10.8401	10.887	20.3393	10.9498	19.7411	Eukaryotic translation elongation factor 1 epsilon-1	0	0	0.635994	5323.16	3.34287	0.336137	1	2.12453	0.999855	1.36412	0.354261	2604.08;508.013;1100.04;854.027;346.011;579.019;368.011;82.0027;0;0;0;276.011;	2604.08;508.013;1100.04;854.027;346.011;579.019;368.011;82.0027;0;0;0;276.011;	0.972903;0.898655;0.87363;0.893875;0.603946;0.965365;0.796105;0.600179;0;0;0;0.564776;	22225	2.12453	0	0	0	0.999843	1	0.941591	0.962	0.942385	0.961191
Z:\HESI-source-performance\Slice-PASEF\HeLa-phospho\Raw-Data\Unenrich\20221109_HESI-DIA-PASEF-unenrich-HeLa-100ng_1_1_4985.d	20221109_HESI-DIA-PASEF-unenrich-HeLa-100ng_1_1_4985	O43324	O43324	MCA3_HUMAN	EEF1E1	14820.4	14501.8	14044.2	14820.4	14501.8	14044.2	14044.2	EYLLGSTAEEK	EYLLGSTAEEK	EYLLGSTAEEK2	2	0.000106039	0.000971403	8.78194e-05	0.000343525	0.000297885	0.000292227	0.000298151	0	1	4830.14	4855.5	4825.73		6436.33	0.879844	10.8227	10.7993	10.8461	20.3393	10.9503	19.4598	Eukaryotic translation elongation factor 1 epsilon-1	0	0	0.666747	6442.22	2.26475	0.464007	0.940816	1.1351	0.999098	1.04326	0.306617	2625.07;852.024;1353.04;1169.03;305.009;368.014;416.013;194.005;0;304.01;97.0027;0;	2625.07;852.024;1353.04;1169.03;305.009;368.014;416.013;194.005;0;304.01;97.0027;0;	0.886908;0.938558;0.829168;0.794485;0.8633;0.523011;0.531492;0.565153;0;0.808824;0.452302;0;	22153	1.1351	0	0	0	0.999029	1	0.943438	0.962	0.942113	0.963055
Z:\HESI-source-performance\Slice-PASEF\HeLa-phospho\Raw-Data\Unenrich\20221109_HESI-DIA-PASEF-unenrich-HeLa-100ng_1_1_4984.d	20221109_HESI-DIA-PASEF-unenrich-HeLa-100ng_1_1_4984	O95168	O95168	NDUB4_HUMAN	NDUFB4	4928.13	4806.42	3882.99	4928.13	4806.42	3882.99	3882.99	EYLLQYNDPNRR	EYLLQYNDPNRR	EYLLQYNDPNRR3	3	0.0026415	0.0464942	0.00257686	0.000331785	0.000287439	0.000292227	0.00028777	0	1	540.012	527.563	529.384		1791.08	0.743643	10.9638	10.9403	10.9872	17.8508	10.6269	20.5164	NADH dehydrogenase [ubiquinone] 1 beta subcomplex subunit 4	0	0	0.893034	1827.03	1.45943	0.176511	0.98119	0	0.958827	0.962601	0.357036	101.002;439.01;0;126.002;0;	101.002;439.01;0;126.002;0;	0.512435;0.796836;0;0.308162;0;	22431	0	0	0	0	0.953506	1	0.77625	0.772	0.759024	0.790275
Z:\HESI-source-performance\Slice-PASEF\HeLa-phospho\Raw-Data\Unenrich\20221109_HESI-DIA-PASEF-unenrich-HeLa-100ng_1_1_4985.d	20221109_HESI-DIA-PASEF-unenrich-HeLa-100ng_1_1_4985	O95168	O95168	NDUB4_HUMAN	NDUFB4	4009.11	3931.07	4890.35	4009.11	3931.07	4890.35	4890.35	EYLLQYNDPNRR	EYLLQYNDPNRR	EYLLQYNDPNRR3	3	0.00257686	0.045581	0.00257686	0.000343525	0.000297885	0.000292227	0.000298151	0	1	2579.05	2456.26	2441.19		1688.67	0.886765	11.0165	10.9931	11.0399	17.8508	10.6206	20.9242	NADH dehydrogenase [ubiquinone] 1 beta subcomplex subunit 4	0	0	0.593636	1784.03	1.58785	0.511479	0.996686	0	0.959372	0	-10000000	1512.03;140.003;927.019;598.012;0;	1512.03;140.003;927.019;598.012;0;	0.94112;0.551826;0.848691;0.482044;0;	22551	0	0	0	0	0.954419	1	0.7825	0.772	0.760291	0.795925
Z:\HESI-source-performance\Slice-PASEF\HeLa-phospho\Raw-Data\Unenrich\20221109_HESI-DIA-PASEF-unenrich-HeLa-100ng_1_1_4983.d	20221109_HESI-DIA-PASEF-unenrich-HeLa-100ng_1_1_4983	Q53EL6	Q53EL6	PDCD4_HUMAN	PDCD4	10516.3	10305.2	10387.1	10516.3	10305.2	10387.1	10387.1	EYLLSGDISEAEHC(UniMod:4)LK	EYLLSGDISEAEHCLK	EYLLSGDISEAEHC(UniMod:4)LK3	3	5.13275e-05	5.13275e-05	1.35526e-06	0.000353482	0.00030581	0.000292227	0.000306185	0	1	8752.25	8642.21	8663.25		9389.77	0.95826	15.4422	15.4188	15.4656	54.5927	15.4132	54.7426	Programmed cell death protein 4	0	0	0.96188	9486.24	3.34757	0.307921	1	0.28939	0.999953	1.11212	0.384361	4441.14;2590.06;892.027;1721.04;561.015;139.005;362.007;456.012;247.007;401.01;852.027;0;	4441.14;2590.06;892.027;1721.04;561.015;139.005;362.007;456.012;247.007;401.01;852.027;0;	0.980299;0.970694;0.858042;0.882675;0.609799;0.156221;0.716562;0.704805;0.576164;0.841134;0.887438;0;	31609	0.28939	0	0	0	0.999949	1	0.903523	0.922	0.903118	0.922219
Z:\HESI-source-performance\Slice-PASEF\HeLa-phospho\Raw-Data\Unenrich\20221109_HESI-DIA-PASEF-unenrich-HeLa-100ng_1_1_4984.d	20221109_HESI-DIA-PASEF-unenrich-HeLa-100ng_1_1_4984	Q53EL6	Q53EL6	PDCD4_HUMAN	PDCD4	8973.25	8733.35	9855.65	8973.25	8733.35	9855.65	9855.65	EYLLSGDISEAEHC(UniMod:4)LK	EYLLSGDISEAEHCLK	EYLLSGDISEAEHC(UniMod:4)LK3	3	1.35526e-06	1.35526e-06	1.35526e-06	0.000331785	0.000287439	0.000292227	0.00028777	0	1	8590.22	8566.58	8596.16		10926.9	0.939675	15.4537	15.4303	15.4771	54.5927	15.426	54.7816	Programmed cell death protein 4	0	0	0.905344	10919.3	3.53314	0.479009	1	0.59744	0.999999	1.24832	0.302006	4040.1;3251.09;1071.03;1299.04;1400.04;541.013;689.02;777.022;401.012;347.01;625.015;153.005;	4040.1;3251.09;1071.03;1299.04;1400.04;541.013;689.02;777.022;401.012;347.01;625.015;153.005;	0.997697;0.887872;0.880407;0.888867;0.979061;0.863253;0.83719;0.804529;0.722276;0.768262;0.852292;0.446667;	31633	0.59744	0	0	0	0.999999	1	0.899792	0.922	0.903957	0.917775
Z:\HESI-source-performance\Slice-PASEF\HeLa-phospho\Raw-Data\Unenrich\20221109_HESI-DIA-PASEF-unenrich-HeLa-100ng_1_1_4985.d	20221109_HESI-DIA-PASEF-unenrich-HeLa-100ng_1_1_4985	Q53EL6	Q53EL6	PDCD4_HUMAN	PDCD4	12602.4	12449.3	10944	12602.4	12449.3	10944	10944	EYLLSGDISEAEHC(UniMod:4)LK	EYLLSGDISEAEHCLK	EYLLSGDISEAEHC(UniMod:4)LK3	3	1.88617e-05	1.88617e-05	1.35526e-06	0.000343525	0.000297885	0.000292227	0.000298151	0	1	8089.21	8059.91	8010.49		5719.93	0.920681	15.4481	15.4247	15.4715	54.5927	15.4191	54.7438	Programmed cell death protein 4	0	0	0.79759	5776.14	2.92509	0.511054	1	0.542868	0.999982	1.32098	0.329535	4085.1;2760.08;697.022;1244.03;1243.04;362.01;721.022;636.017;382.01;154.004;326.011;293.01;	4085.1;2760.08;697.022;1244.03;1243.04;362.01;721.022;636.017;382.01;154.004;326.011;293.01;	0.899698;0.956426;0.901958;0.910278;0.721093;0.63969;0.856288;0.908495;0.706564;0.600909;0.753491;0.517665;	31633	0.542868	0	0	0	0.999981	1	0.899545	0.922	0.904554	0.916777
Z:\HESI-source-performance\Slice-PASEF\HeLa-phospho\Raw-Data\Unenrich\20221109_HESI-DIA-PASEF-unenrich-HeLa-100ng_1_1_4983.d	20221109_HESI-DIA-PASEF-unenrich-HeLa-100ng_1_1_4983	O60437	O60437	PEPL_HUMAN	PPL	4502.1	4435.43	4103.17	4502.1	4435.43	4103.17	4103.17	EYLNLLIC(UniMod:4)EESHLK	EYLNLLICEESHLK	EYLNLLIC(UniMod:4)EESHLK3	3	0.00778271	0.11079	0.00081669	0.000353482	0.00030581	0.000292227	0.000306185	0	1	549.015	545.971	547.299		2218.1	0.821466	17.3832	17.3598	17.4066	73.1445	17.8331	69.624	Periplakin	0	0	0.701498	2225.06	1.77544	0.249471	1	0.31305	0.907311	0.780097	0.353582	321.01;126.002;0;111.002;0;117.002;402.011;143.004;182.004;164.004;147.004;26.0006;	321.01;126.002;0;111.002;0;117.002;402.011;143.004;182.004;164.004;147.004;26.0006;	0.81006;0.408248;0;0.859689;0;0.816497;0.809547;0.816497;0;0.408248;0.408248;0;	35589	0.31305	0	0	0	0	1	0.8675	0.869	0.852197	0.885026
Z:\HESI-source-performance\Slice-PASEF\HeLa-phospho\Raw-Data\Unenrich\20221109_HESI-DIA-PASEF-unenrich-HeLa-100ng_1_1_4984.d	20221109_HESI-DIA-PASEF-unenrich-HeLa-100ng_1_1_4984	O60437	O60437	PEPL_HUMAN	PPL	3998.08	4009.25	4117.19	3998.08	4009.25	4117.19	4117.19	EYLNLLIC(UniMod:4)EESHLK	EYLNLLICEESHLK	EYLNLLIC(UniMod:4)EESHLK3	3	0.000634863	0.00879236	0.00081669	0.000331785	0.000287439	0.000292227	0.00028777	0	1	875.018	843.775	846.688		2067.86	0.860669	17.383	17.3596	17.4064	73.1445	17.8306	69.6009	Periplakin	0	0	0.739949	2137.05	1.69091	0.217886	0.19166	1.00786	0.991945	0.552309	0.389074	661.013;239.006;0;124.002;199.005;90.0023;111.002;436.012;336.009;184.005;75.0022;425.011;	661.013;239.006;0;124.002;199.005;90.0023;111.002;436.012;336.009;184.005;75.0022;425.011;	0.97859;0.738849;0;0.433848;0.583424;0.582667;0.433848;0.910929;0.823063;0.444116;0.583424;0.593587;	35589	1.00786	0	0	0	0.991208	1	0.867188	0.869	0.852786	0.884772
Z:\HESI-source-performance\Slice-PASEF\HeLa-phospho\Raw-Data\Unenrich\20221109_HESI-DIA-PASEF-unenrich-HeLa-100ng_1_1_4983.d	20221109_HESI-DIA-PASEF-unenrich-HeLa-100ng_1_1_4983	O95163	O95163	ELP1_HUMAN	ELP1	8291.19	8032.79	6713.06	8291.19	8032.79	6713.06	6713.06	EYLPFLNTLK	EYLPFLNTLK	EYLPFLNTLK2	2	0.000210815	0.00401617	8.78194e-05	0.000353482	0.00030581	0.000292227	0.000306185	0	1	4117.11	4064.09	4073.98		3128.97	0.930554	19.5168	19.4933	19.5402	88.1626	19.4243	89.0206	Elongator complex protein 1	0	0	0.713721	3162.1	2.3463	0.0554137	0.947074	0	0.99631	0.794698	0.323098	3233.08;676.022;208.005;120.003;93.0026;76.0028;0;129.005;92.0027;0;	3233.08;676.022;208.005;120.003;93.0026;76.0028;0;129.005;92.0027;0;	0.967235;0.911541;0.4222;0.412032;0.412032;0.642681;0;0.412032;0.264675;0;	39961	0	0	0	0	0.995984	1	0.964091	0.968	0.947133	0.985134
Z:\HESI-source-performance\Slice-PASEF\HeLa-phospho\Raw-Data\Unenrich\20221109_HESI-DIA-PASEF-unenrich-HeLa-100ng_1_1_4984.d	20221109_HESI-DIA-PASEF-unenrich-HeLa-100ng_1_1_4984	O95163	O95163	ELP1_HUMAN	ELP1	7047.15	6667.99	6966.25	7047.15	6667.99	6966.25	6966.25	EYLPFLNTLK	EYLPFLNTLK	EYLPFLNTLK2	2	8.78194e-05	0.000273315	8.78194e-05	0.000331785	0.000287439	0.000292227	0.00028777	0	1	3945.12	3780.99	3794.04		3188.17	0.760382	19.5402	19.5168	19.5636	88.1626	19.4217	89.4124	Elongator complex protein 1	0	0	0.599352	3315.12	1.75195	0.415221	0.977912	0	0.999748	0.81451	0.36196	2931.09;490.016;524.018;311.008;422.011;139.006;0;0;172.005;0;	2931.09;490.016;524.018;311.008;422.011;139.006;0;0;172.005;0;	0.81417;0.298981;0.890977;0.494108;0.695363;0.548346;0;0;0.548346;0;	40009	0	0	0	0	0.999727	1	0.957273	0.968	0.948105	0.976543
Z:\HESI-source-performance\Slice-PASEF\HeLa-phospho\Raw-Data\Unenrich\20221109_HESI-DIA-PASEF-unenrich-HeLa-100ng_1_1_4985.d	20221109_HESI-DIA-PASEF-unenrich-HeLa-100ng_1_1_4985	O95163	O95163	ELP1_HUMAN	ELP1	4882.1	4848.47	5605.61	4882.1	4848.47	5605.61	5605.61	EYLPFLNTLK	EYLPFLNTLK	EYLPFLNTLK2	2	0.000106039	0.000900775	8.78194e-05	0.000343525	0.000297885	0.000292227	0.000298151	0	1	4290.13	4093.44	4068.34		3271.74	0.936587	19.546	19.5226	19.5695	88.1626	19.4299	89.4396	Elongator complex protein 1	0	0	0.718797	3450.1	1.47167	0.068778	0.918661	0	0.999164	1.37362	0.307488	3421.1;720.022;149.006;419.014;207.008;180.005;0;0;0;0;	3421.1;720.022;149.006;419.014;207.008;180.005;0;0;0;0;	0.996357;0.757927;0.427632;0.810806;0.592536;0.487294;0;0;0;0;	40033	0	0	0	0	0.999099	1	0.954792	0.968	0.947799	0.974104
Z:\HESI-source-performance\Slice-PASEF\HeLa-phospho\Raw-Data\Unenrich\20221109_HESI-DIA-PASEF-unenrich-HeLa-100ng_1_1_4983.d	20221109_HESI-DIA-PASEF-unenrich-HeLa-100ng_1_1_4983	P00505	P00505	AATM_HUMAN	GOT2	38008.8	36393.3	35004.6	38008.8	36393.3	35004.6	35004.6	EYLPIGGLAEFC(UniMod:4)K	EYLPIGGLAEFCK	EYLPIGGLAEFC(UniMod:4)K2	2	0.00230871	0.0389749	0.000106039	0.000353482	0.00030581	0.000292227	0.000306185	0	1	980.034	961.047	963.386		1028.26	0.740678	18.9261	18.9027	18.9495	82.8395	18.9476	82.7433	Aspartate aminotransferase, mitochondrial	0	0	0.325086	1046.03	1.13198	0.707381	0.988103	0.199542	0.965309	1.39641	0.42812	437.015;443.016;100.003;60.0016;68.0032;0;94.0031;175.006;216.008;260.009;269.009;0;	437.015;443.016;100.003;60.0016;68.0032;0;94.0031;175.006;216.008;260.009;269.009;0;	0.956264;0.554363;0.623941;0.527323;0.527323;0;0.527323;0.623941;0.572347;0.794211;0.39037;0;	38752	0.199542	0	0	0	0.961025	1	1.00646	1.027	1.00667	1.02666
Z:\HESI-source-performance\Slice-PASEF\HeLa-phospho\Raw-Data\Unenrich\20221109_HESI-DIA-PASEF-unenrich-HeLa-100ng_1_1_4984.d	20221109_HESI-DIA-PASEF-unenrich-HeLa-100ng_1_1_4984	P00505	P00505	AATM_HUMAN	GOT2	36887.7	36483.5	35710.2	36887.7	36483.5	35710.2	35710.2	EYLPIGGLAEFC(UniMod:4)K	EYLPIGGLAEFCK	EYLPIGGLAEFC(UniMod:4)K2	2	0.00159061	0.0279613	0.000106039	0.000331785	0.000287439	0.000292227	0.00028777	0	1	1193.04	1177.98	1182.04		1788.42	0.726901	18.9495	18.926	18.9729	82.8395	18.9475	82.8975	Aspartate aminotransferase, mitochondrial	0	0	0.531092	1805.05	1.14827	0.00793554	0.908397	0	0.974826	1.35667	0.384216	644.025;453.013;96.0031;78.0031;154.006;0;335.009;0;83.0023;0;106.003;0;	644.025;453.013;96.0031;78.0031;154.006;0;335.009;0;83.0023;0;106.003;0;	0.965485;0.434856;0.504474;0.506379;0.704501;0;0.723229;0;0.408526;0;0.704501;0;	38800	0	0	0	0	0.972039	1	1.00823	1.027	1.00649	1.02823
Z:\HESI-source-performance\Slice-PASEF\HeLa-phospho\Raw-Data\Unenrich\20221109_HESI-DIA-PASEF-unenrich-HeLa-100ng_1_1_4985.d	20221109_HESI-DIA-PASEF-unenrich-HeLa-100ng_1_1_4985	P00505	P00505	AATM_HUMAN	GOT2	33553.6	32898.9	34920	33553.6	32898.9	34920	34920	EYLPIGGLAEFC(UniMod:4)K	EYLPIGGLAEFCK	EYLPIGGLAEFC(UniMod:4)K2	2	0.000106039	0.00143795	0.000106039	0.000343525	0.000297885	0.000292227	0.000298151	0	1	1682.05	1667.92	1657.69		2678.73	0.954814	18.9554	18.932	18.9788	82.8395	18.9531	82.9227	Aspartate aminotransferase, mitochondrial	0	0	0.919781	2718.1	1.75645	0.687979	0.897014	0.353843	0.998666	1.73907	0.327293	608.019;540.019;534.016;0;0;112.003;196.009;0;119.003;112.003;180.006;99.003;	608.019;540.019;534.016;0;0;112.003;196.009;0;119.003;112.003;180.006;99.003;	0.95491;0.960097;0.949362;0;0;0.17415;0.41722;0;0.513498;0.513498;0.439587;0.674526;	38824	0.353843	0	0	0	0.998562	1	1.01708	1.027	1.0069	1.03634
Z:\HESI-source-performance\Slice-PASEF\HeLa-phospho\Raw-Data\Unenrich\20221109_HESI-DIA-PASEF-unenrich-HeLa-100ng_1_1_4984.d	20221109_HESI-DIA-PASEF-unenrich-HeLa-100ng_1_1_4984	Q7L2E3	Q7L2E3	DHX30_HUMAN	DHX30	5994.13	5966.05	4948.1	5994.13	5966.05	4948.1	4948.1	EYLTTLGQR	EYLTTLGQR	EYLTTLGQR2	2	0.00210016	0.0386784	0.00121521	0.000331785	0.000287439	0.000292227	0.00028777	0	1	1690.04	1686.93	1692.75		1762.86	0.926009	11.0575	11.0341	11.0809	16.9418	10.5064	21.2215	ATP-dependent RNA helicase DHX30	0	0	0.763739	1760.04	2.8861	0.384443	0.830066	0	0.965509	1.14587	0.328471	969.022;605.013;368.01;353.007;327.007;114.002;0;0;0;	969.022;605.013;368.01;353.007;327.007;114.002;0;0;0;	0.951846;0.731601;0.928016;0.852993;0.600799;0.312736;0;0;0;	22623	0	0	0	0	0.961322	1	0.87125	0.883	0.866269	0.888862
Z:\HESI-source-performance\Slice-PASEF\HeLa-phospho\Raw-Data\Unenrich\20221109_HESI-DIA-PASEF-unenrich-HeLa-100ng_1_1_4985.d	20221109_HESI-DIA-PASEF-unenrich-HeLa-100ng_1_1_4985	Q7L2E3	Q7L2E3	DHX30_HUMAN	DHX30	3739.08	3653	4339.84	3739.08	3653	4339.84	4339.84	EYLTTLGQR	EYLTTLGQR	EYLTTLGQR2	2	0.00121521	0.0256707	0.00121521	0.000343525	0.000297885	0.000292227	0.000298151	0	1	1278.03	1217.06	1209.6		1233.26	0.628807	11.0282	11.0048	11.0516	16.9418	10.499	21.0112	ATP-dependent RNA helicase DHX30	0	0	0.535204	1303.04	1.57376	0.515207	0.997175	0	0.976705	1.41982	0.391491	673.013;556.014;318.01;287.009;278.007;0;122.002;273.008;0;	673.013;556.014;318.01;287.009;278.007;0;122.002;273.008;0;	0.445232;0.521929;0.79662;0.873338;0.410462;0;0.771263;0.86122;0;	22575	0	0	0	0	0.974329	1	0.87125	0.883	0.866801	0.888049
Z:\HESI-source-performance\Slice-PASEF\HeLa-phospho\Raw-Data\Unenrich\20221109_HESI-DIA-PASEF-unenrich-HeLa-100ng_1_1_4984.d	20221109_HESI-DIA-PASEF-unenrich-HeLa-100ng_1_1_4984	Q9HCG8	Q9HCG8	CWC22_HUMAN	CWC22	1180.03	1126.55	1126.55	1180.03	1126.55	1126.55	1126.55	EYMESFEGIFK	EYMESFEGIFK	EYMESFEGIFK2	2	0.00564537	0.0887726	0.0119654	0.000331785	0.000287439	0.000529521	0.00028777	0	1	946.027	899.7	902.806		289.165	0.877548	18.537	18.5136	18.5604	79.1604	18.5509	78.9739	Pre-mRNA-splicing factor CWC22 homolog	0	0	0	303.008	0.792493	0.402566	0.0911766	0	0.924224	0.692347	0.415238	491.014;292.008;163.006;366.013;14.0003;0;160.006;0;0;238.006;181.006;0;	491.014;292.008;163.006;366.013;14.0003;0;160.006;0;0;238.006;181.006;0;	0.904463;0.802027;0.931763;0.779572;0.26625;0;0.63954;0;0;0.923249;0.335455;0;	37954	0	0	0	0	0.911227	1	0.962727	0.977	0.957069	0.982225
Z:\HESI-source-performance\Slice-PASEF\HeLa-phospho\Raw-Data\Unenrich\20221109_HESI-DIA-PASEF-unenrich-HeLa-100ng_1_1_4983.d	20221109_HESI-DIA-PASEF-unenrich-HeLa-100ng_1_1_4983	Q9H7C9	Q9H7C9	AAMDC_HUMAN	AAMDC	1110.03	1100.68	3546.29	1110.03	1100.68	3546.29	3546.29	EYNALVAQGVR	EYNALVAQGVR	EYNALVAQGVR2	2	0.0016666	0.0318104	0.00336083	0.000353482	0.00030581	0.000292227	0.000306185	0	1	1110.03	1100.68	1103.36		2097.37	0.93115	11.0512	11.0278	11.0746	21.2685	11.0559	21.2631	Mth938 domain-containing protein	0	0	0	2110.05	1.7766	0.454365	0.944806	0.133106	0.971504	0	-10000000	594.015;319.01;584.015;418.014;142.005;197.005;117.002;139.005;0;0;208.005;0;	594.015;319.01;584.015;418.014;142.005;197.005;117.002;139.005;0;0;208.005;0;	0.921617;0.951466;0.708134;0.498717;0;0.926998;0.232287;0.265787;0;0;0.705789;0;	22609	0.133106	0	0	0	0.96819	1	0.904432	0.914	0.895767	0.923247
Z:\HESI-source-performance\Slice-PASEF\HeLa-phospho\Raw-Data\Unenrich\20221109_HESI-DIA-PASEF-unenrich-HeLa-100ng_1_1_4983.d	20221109_HESI-DIA-PASEF-unenrich-HeLa-100ng_1_1_4983	O95373	O95373	IPO7_HUMAN	IPO7	15470.4	15321.8	15464.2	15470.4	15321.8	15464.2	15464.2	EYNEFAEVFLK	EYNEFAEVFLK	EYNEFAEVFLK2	2	3.86568e-05	3.86568e-05	3.86568e-05	0.000353482	0.00030581	0.000292227	0.000306185	0	1	6680.23	6568.8	6584.79		13222.9	0.954951	19.1225	19.0991	19.146	82.8563	18.9494	84.6522	Importin-7	0	0	0.984969	13414.5	3.11719	0.576242	1	1.65501	0.999964	0.96873	0.0775293	2235.06;3534.12;2663.1;1775.05;483.016;87.0029;726.027;273.008;0;944.033;1241.04;209.006;	2235.06;3534.12;2663.1;1775.05;483.016;87.0029;726.027;273.008;0;944.033;1241.04;209.006;	0.97908;0.980375;0.931255;0.753755;0.899579;0.480256;0.906651;0.813353;0;0.88452;0.792157;0.60635;	39154	1.65501	0	0	0	0.999961	1	0.977396	0.995	0.973669	0.998449
Z:\HESI-source-performance\Slice-PASEF\HeLa-phospho\Raw-Data\Unenrich\20221109_HESI-DIA-PASEF-unenrich-HeLa-100ng_1_1_4984.d	20221109_HESI-DIA-PASEF-unenrich-HeLa-100ng_1_1_4984	O95373	O95373	IPO7_HUMAN	IPO7	16301.4	16110.4	15942.1	16301.4	16110.4	15942.1	15942.1	EYNEFAEVFLK	EYNEFAEVFLK	EYNEFAEVFLK2	2	8.78194e-05	0.000112885	3.86568e-05	0.000331785	0.000287439	0.000292227	0.00028777	0	1	5985.2	5880.6	5900.91		10415.5	0.938151	19.1342	19.1108	19.1576	82.8563	18.9493	84.7337	Importin-7	0	0	0.969021	10564.3	3.17879	0.59121	1	1.90813	0.999896	1.75139	0.205549	1216.04;3157.1;2027.08;826.022;801.029;244.009;206.008;254.009;0;1061.04;1200.04;251.009;	1216.04;3157.1;2027.08;826.022;801.029;244.009;206.008;254.009;0;1061.04;1200.04;251.009;	0.976131;0.979578;0.882958;0.65905;0.914539;0.442018;0.35475;0.672263;0;0.920732;0.795634;0.825144;	39178	1.90813	0	0	0	0.999887	1	0.975312	0.995	0.975043	0.99538
Z:\HESI-source-performance\Slice-PASEF\HeLa-phospho\Raw-Data\Unenrich\20221109_HESI-DIA-PASEF-unenrich-HeLa-100ng_1_1_4985.d	20221109_HESI-DIA-PASEF-unenrich-HeLa-100ng_1_1_4985	O95373	O95373	IPO7_HUMAN	IPO7	17916.5	17511.3	17531.5	17916.5	17511.3	17531.5	17531.5	EYNEFAEVFLK	EYNEFAEVFLK	EYNEFAEVFLK2	2	0.000106039	0.00143731	3.86568e-05	0.000343525	0.000297885	0.000292227	0.000298151	0	1	6740.22	6594.39	6553.95		11381	0.928434	19.1284	19.105	19.1518	82.8563	18.9549	84.6765	Importin-7	0	0	0.928248	11704.5	3.23045	0.614052	1	1.17484	0.998666	0.589029	0.0684844	986.041;3184.12;2756.08;1010.03;800.026;110.003;725.021;611.017;0;1683.05;772.023;0;	986.041;3184.12;2756.08;1010.03;800.026;110.003;725.021;611.017;0;1683.05;772.023;0;	0.658924;0.902629;0.967221;0.956261;0.897518;0.101661;0.819871;0.514887;0;0.884754;0.818871;0;	39178	1.17484	0	0	0	0.998563	1	0.974545	0.995	0.974856	0.994709
Z:\HESI-source-performance\Slice-PASEF\HeLa-phospho\Raw-Data\Unenrich\20221109_HESI-DIA-PASEF-unenrich-HeLa-100ng_1_1_4983.d	20221109_HESI-DIA-PASEF-unenrich-HeLa-100ng_1_1_4983	Q7Z6Z7	Q7Z6Z7	HUWE1_HUMAN	HUWE1	7113.11	7023.73	6539.32	7113.11	7023.73	6539.32	6539.32	EYNLEQQR	EYNLEQQR	EYNLEQQR2	2	0.000249178	0.00466516	0.000297303	0.000353482	0.00030581	0.000292227	0.000306185	0	1	910.021	899.319	901.507		766.774	0.819257	7.11194	7.08848	7.13539	-11.3352	6.98956	-10.2653	E3 ubiquitin-protein ligase HUWE1	0	0	0.711404	774.015	2.77441	0.739688	0.651747	0.71857	0.995717	1.29127	0.428776	537.013;261.006;112.002;213.006;100.002;0;129.004;187.003;0;0;129.004;0;	537.013;261.006;112.002;213.006;100.002;0;129.004;187.003;0;0;129.004;0;	0.806022;0.882815;0.734604;0.913226;0.580275;0;0.18931;0.299509;0;0;0.734603;0;	14535	0.71857	0	0	0	0.995335	1	0.846932	0.864	0.847627	0.864184
Z:\HESI-source-performance\Slice-PASEF\HeLa-phospho\Raw-Data\Unenrich\20221109_HESI-DIA-PASEF-unenrich-HeLa-100ng_1_1_4984.d	20221109_HESI-DIA-PASEF-unenrich-HeLa-100ng_1_1_4984	Q7Z6Z7	Q7Z6Z7	HUWE1_HUMAN	HUWE1	8646.2	8520.7	7361.29	8646.2	8520.7	7361.29	7361.29	EYNLEQQR	EYNLEQQR	EYNLEQQR2	2	0.00796948	0.116464	0.000297303	0.000331785	0.000287439	0.000292227	0.00028777	0	1	787.017	753.421	756.022		1575.45	0.884543	7.12324	7.09982	7.14665	-11.3352	6.99221	-10.1628	E3 ubiquitin-protein ligase HUWE1	0	0	0.822883	1640.03	2.68909	0.455002	0.336497	0	0.902882	1.19074	0.629609	219.004;468.01;100.002;108.002;96.0021;125.002;164.004;0;174.004;0;0;0;	219.004;468.01;100.002;108.002;96.0021;125.002;164.004;0;174.004;0;0;0;	0.957525;0.885492;0.720274;0.170479;0.113654;0.720274;0.5736;0;0.509305;0;0;0;	14559	0	0	0	0	0	1	0.843977	0.864	0.848214	0.860486
Z:\HESI-source-performance\Slice-PASEF\HeLa-phospho\Raw-Data\Unenrich\20221109_HESI-DIA-PASEF-unenrich-HeLa-100ng_1_1_4985.d	20221109_HESI-DIA-PASEF-unenrich-HeLa-100ng_1_1_4985	Q7Z6Z7	Q7Z6Z7	HUWE1_HUMAN	HUWE1	5995.12	5875.98	7282.96	5995.12	5875.98	7282.96	7282.96	EYNLEQQR	EYNLEQQR	EYNLEQQR2	2	0.00376339	0.0622971	0.000297303	0.000343525	0.000297885	0.000292227	0.000298151	0	1	1441.03	1401.34	1392.75		966.519	0.695925	7.12918	7.10572	7.1526	-11.3352	6.9807	-10.1135	E3 ubiquitin-protein ligase HUWE1	0	0	0.593585	1000.02	1.91092	0.617459	0.96507	0	0.945288	1.27018	0.351899	290.006;848.017;303.009;0;211.004;142.004;267.006;208.006;0;0;0;83.0021;	290.006;848.017;303.009;0;211.004;142.004;267.006;208.006;0;0;0;83.0021;	0.903443;0.633774;0.671251;0;0.561532;0;0.717427;0.353364;0;0;0;0.166603;	14583	0	0	0	0	0.937703	1	0.850227	0.864	0.848926	0.866046
Z:\HESI-source-performance\Slice-PASEF\HeLa-phospho\Raw-Data\Unenrich\20221109_HESI-DIA-PASEF-unenrich-HeLa-100ng_1_1_4983.d	20221109_HESI-DIA-PASEF-unenrich-HeLa-100ng_1_1_4983	Q9UNN5	Q9UNN5	FAF1_HUMAN	FAF1	3043.08	2985.16	3677.93	3043.08	2985.16	3677.93	3677.93	EYNLNFSGSSTIQEVK	EYNLNFSGSSTIQEVK	EYNLNFSGSSTIQEVK2	2	0.000379615	0.00758676	0.000526465	0.000353482	0.00030581	0.000292227	0.000306185	0	1	419.019	407.976	408.969		1619.28	0.907139	14.5929	14.5695	14.6163	48.1872	14.5936	48.1951	FAS-associated factor 1	0	0	0.85746	1659.08	1.72625	0.0632961	0.986896	0.829141	0.993053	0	-10000000	341.015;0;71.0038;86.0037;78.0038;304.015;101.004;0;78.0038;124.004;0;0;	341.015;0;71.0038;86.0037;78.0038;304.015;101.004;0;78.0038;124.004;0;0;	0.960165;0;0.526975;0.526975;0.675323;0.68399;0.436559;0;0.675323;0.675323;0;0;	29870	0.829141	0	0	0	0.992413	1	1.12167	1.136	1.12213	1.13483
Z:\HESI-source-performance\Slice-PASEF\HeLa-phospho\Raw-Data\Unenrich\20221109_HESI-DIA-PASEF-unenrich-HeLa-100ng_1_1_4984.d	20221109_HESI-DIA-PASEF-unenrich-HeLa-100ng_1_1_4984	Q9UNN5	Q9UNN5	FAF1_HUMAN	FAF1	3386.12	3351.29	2708.36	3386.12	3351.29	2708.36	2708.36	EYNLNFSGSSTIQEVK	EYNLNFSGSSTIQEVK	EYNLNFSGSSTIQEVK2	2	0.000805358	0.0137925	0.000526465	0.000331785	0.000287439	0.000292227	0.00028777	0	1	547.023	544.91	546.791		2185.17	0.694467	14.5809	14.5575	14.6043	48.1872	14.5946	48.0779	FAS-associated factor 1	0	0	0.737502	2186.09	2.32708	0.299344	0.986414	0	0.987422	0	-10000000	171.008;197.008;0;96.0037;179.008;139.008;140.008;0;273.011;0;0;107.004;	171.008;197.008;0;96.0037;179.008;139.008;140.008;0;273.011;0;0;107.004;	0.853494;0.816497;0;0.816497;0.408248;0;0.816497;0;0.758611;0;0;0.408248;	29846	0	0	0	0	0.986207	1	1.1125	1.136	1.12175	1.12633
Z:\HESI-source-performance\Slice-PASEF\HeLa-phospho\Raw-Data\Unenrich\20221109_HESI-DIA-PASEF-unenrich-HeLa-100ng_1_1_4985.d	20221109_HESI-DIA-PASEF-unenrich-HeLa-100ng_1_1_4985	Q9UNN5	Q9UNN5	FAF1_HUMAN	FAF1	2565.08	2484.74	2495.24	2565.08	2484.74	2495.24	2495.24	EYNLNFSGSSTIQEVK	EYNLNFSGSSTIQEVK	EYNLNFSGSSTIQEVK2	2	0.00121521	0.0254501	0.000526465	0.000343525	0.000297885	0.000292227	0.000298151	0	1	285.011	276.843	275.146		2160.63	0.454909	14.5986	14.5752	14.622	48.1872	14.5996	48.183	FAS-associated factor 1	0	0	0.586386	2238.1	1.66032	0.174488	0.981858	0.804984	0.976901	0	-10000000	0;86.0038;199.007;0;199.008;0;0;0;173.008;167.008;57.0019;0;	0;86.0038;199.007;0;199.008;0;0;0;173.008;167.008;57.0019;0;	0;0.816497;0.816497;0;0.298644;0;0;0;0.612821;0.408248;0.816497;0;	29894	0.804984	0	0	0	0.97455	1	1.11375	1.136	1.12249	1.12707
Z:\HESI-source-performance\Slice-PASEF\HeLa-phospho\Raw-Data\Unenrich\20221109_HESI-DIA-PASEF-unenrich-HeLa-100ng_1_1_4985.d	20221109_HESI-DIA-PASEF-unenrich-HeLa-100ng_1_1_4985	Q15059	Q15059	BRD3_HUMAN	BRD3	266.009	262.102	262.102	266.009	262.102	262.102	262.102	EYPDAQGFAADVR	EYPDAQGFAADVR	EYPDAQGFAADVR2	2	0.00694769	0.115041	0.01471	0.00276855	0.00256052	0.000292227	0.0025647	0	1	266.009	262.102	260.495		527.85	0.816497	12.7835	12.7601	12.8069	33.8071	12.6948	34.5768	Bromodomain-containing protein 3	0	0	0.442032	539.024	1.03994	0.300325	0.926783	0	0.903438	0.691329	0.392265	187.006;79.003;0;0;133.006;0;0;	187.006;79.003;0;0;133.006;0;0;	0.816497;0.816497;0;0;0;0;0;	26173	0	0	0	0	0	1	0.9875	1.002	0.981394	1.00746
Z:\HESI-source-performance\Slice-PASEF\HeLa-phospho\Raw-Data\Unenrich\20221109_HESI-DIA-PASEF-unenrich-HeLa-100ng_1_1_4983.d	20221109_HESI-DIA-PASEF-unenrich-HeLa-100ng_1_1_4983	Q96PU8	Q96PU8	QKI_HUMAN	QKI	4671.11	4601.08	4104.36	4671.11	4601.08	4104.36	4104.36	EYPDFNFVGR	EYPDFNFVGR	EYPDFNFVGR2	2	0.000164357	0.00270927	0.000106039	0.000353482	0.00030581	0.000292227	0.000306185	0	1	1638.04	1625.49	1629.45		2934.6	0.799521	16.0626	16.0392	16.086	58.3661	15.9338	59.4004	Protein quaking	0	0	0.758804	2950.08	1.07845	0.243572	0.855198	0	0.997508	0.552309	0.518391	883.024;469.011;286.007;310.01;182.005;97.0024;0;0;0;	883.024;469.011;286.007;310.01;182.005;97.0024;0;0;0;	0.879376;0.858325;0.456547;0.708319;0.538283;0.261791;0;0;0;	32881	0	0	0	0	0.997291	1	0.893542	0.911	0.892666	0.912125
Z:\HESI-source-performance\Slice-PASEF\HeLa-phospho\Raw-Data\Unenrich\20221109_HESI-DIA-PASEF-unenrich-HeLa-100ng_1_1_4984.d	20221109_HESI-DIA-PASEF-unenrich-HeLa-100ng_1_1_4984	Q96PU8	Q96PU8	QKI_HUMAN	QKI	3817.09	3767.58	4036.06	3817.09	3767.58	4036.06	4036.06	EYPDFNFVGR	EYPDFNFVGR	EYPDFNFVGR2	2	0.000562852	0.0075408	0.000106039	0.000331785	0.000287439	0.000292227	0.00028777	0	1	2020.05	2018.75	2025.72		3952.16	0.837187	16.0392	16.0158	16.0626	58.3661	15.9294	59.1486	Protein quaking	0	0	0.488298	3941.1	1.48972	0.538433	0.926338	0	0.993084	0.724699	0.372018	1413.03;410.01;197.006;709.024;317.01;89.0025;0;0;182.005;	1413.03;410.01;197.006;709.024;317.01;89.0025;0;0;182.005;	0.872627;0.75905;0.745605;0.968803;0.868079;0.383024;0;0;0.141468;	32833	0	0	0	0	0.992459	1	0.899063	0.911	0.89312	0.917042
Z:\HESI-source-performance\Slice-PASEF\HeLa-phospho\Raw-Data\Unenrich\20221109_HESI-DIA-PASEF-unenrich-HeLa-100ng_1_1_4985.d	20221109_HESI-DIA-PASEF-unenrich-HeLa-100ng_1_1_4985	Q96PU8	Q96PU8	QKI_HUMAN	QKI	4789.12	4627.72	4844.96	4789.12	4627.72	4844.96	4844.96	EYPDFNFVGR	EYPDFNFVGR	EYPDFNFVGR2	2	0.000106039	0.00369581	0.000106039	0.000343525	0.000297885	0.000292227	0.000298151	0	1	2580.07	2493.48	2478.19		1655.02	0.761563	16.0452	16.0217	16.0686	58.3661	15.9269	59.2006	Protein quaking	0	0	0.492729	1723.05	1.88338	0.40081	0.960384	0	0.996578	0.842625	0.61191	1299.03;915.027;366.01;235.005;265.007;136.005;187.005;97.0025;0;	1299.03;915.027;366.01;235.005;265.007;136.005;187.005;97.0025;0;	0.886193;0.547357;0.854749;0.152731;0.612605;0.931214;0.655264;0.222725;0;	32857	0	0	0	0	0.996304	1	0.903523	0.911	0.89377	0.920809
Z:\HESI-source-performance\Slice-PASEF\HeLa-phospho\Raw-Data\Unenrich\20221109_HESI-DIA-PASEF-unenrich-HeLa-100ng_1_1_4983.d	20221109_HESI-DIA-PASEF-unenrich-HeLa-100ng_1_1_4983	P42285	P42285	MTREX_HUMAN	MTREX	14647.5	14242.3	11892	14647.5	14242.3	11892	11892	EYPFILDAFQR	EYPFILDAFQR	EYPFILDAFQR2	2	0.000945529	0.0183473	0.000106039	0.000353482	0.00030581	0.000292227	0.000306185	0	1	14647.5	14242.3	14277		2774.11	0.970157	20.5394	20.516	20.5628	99.7882	20.3488	101.892	Exosome RNA helicase MTR4	0	0	0.885468	2846.1	1.56185	0.392234	0.997637	0.204737	0.983364	0.552309	0.373301	1104.04;13270.4;273.009;642.023;265.01;367.015;140.006;189.006;	1104.04;13270.4;273.009;642.023;265.01;367.015;140.006;189.006;	0.879565;0.979358;0.889293;0.700236;0.684381;0.898593;0.48114;0.48114;	42058	0.204737	0	0	0	0.981653	1	0.979205	0.994	0.972717	1.00016
Z:\HESI-source-performance\Slice-PASEF\HeLa-phospho\Raw-Data\Unenrich\20221109_HESI-DIA-PASEF-unenrich-HeLa-100ng_1_1_4984.d	20221109_HESI-DIA-PASEF-unenrich-HeLa-100ng_1_1_4984	P42285	P42285	MTREX_HUMAN	MTREX	14838.5	14148.3	12904.9	14838.5	14148.3	12904.9	12904.9	EYPFILDAFQR	EYPFILDAFQR	EYPFILDAFQR2	2	0.00242001	0.0429626	0.000106039	0.000331785	0.000287439	0.000292227	0.00028777	0	1	14838.5	14148.3	14197.2		5478.69	0.889024	20.5158	20.4923	20.5392	99.7882	20.3508	101.503	Exosome RNA helicase MTR4	0	0	0.953656	5726.19	1.1844	0.479162	0.986776	0	0.961835	1.15274	0.316683	1479.05;12640.5;719.023;1108.03;238.007;187.006;241.009;0;	1479.05;12640.5;719.023;1108.03;238.007;187.006;241.009;0;	0.957663;0.888606;0.755173;0.845104;0.580178;0.489052;0.661953;0;	42010	0	0	0	0	0.957037	1	0.980795	0.994	0.974107	1.00084
Z:\HESI-source-performance\Slice-PASEF\HeLa-phospho\Raw-Data\Unenrich\20221109_HESI-DIA-PASEF-unenrich-HeLa-100ng_1_1_4985.d	20221109_HESI-DIA-PASEF-unenrich-HeLa-100ng_1_1_4985	P42285	P42285	MTREX_HUMAN	MTREX	8807.24	8313.24	10957.5	8807.24	8313.24	10957.5	10957.5	EYPFILDAFQR	EYPFILDAFQR	EYPFILDAFQR2	2	0.000106039	0.00289813	0.000106039	0.000343525	0.000297885	0.000292227	0.000298151	0	1	8807.24	8313.24	8262.26		3889.57	0.8147	20.4983	20.4749	20.5217	99.7882	20.3515	101.333	Exosome RNA helicase MTR4	0	0	0.864025	4146.13	1.77401	0.593789	0.997611	0	0.997315	1.74376	0.400431	1321.04;6998.19;488.018;786.027;384.013;429.018;76.003;0;	1321.04;6998.19;488.018;786.027;384.013;429.018;76.003;0;	0.925725;0.782357;0.977971;0.942222;0.922093;0.698516;0.467024;0;	41986	0	0	0	0	0.997102	1	0.988864	0.994	0.973944	1.00887
Z:\HESI-source-performance\Slice-PASEF\HeLa-phospho\Raw-Data\Unenrich\20221109_HESI-DIA-PASEF-unenrich-HeLa-100ng_1_1_4983.d	20221109_HESI-DIA-PASEF-unenrich-HeLa-100ng_1_1_4983	Q9BW61	Q9BW61	DDA1_HUMAN	DDA1	948.035	941.872	941.872	948.035	941.872	941.872	941.872	EYPSEQIIVTEK	EYPSEQIIVTEK	EYPSEQIIVTEK2	2	0.00613241	0.0932643	0.000106039	0.0211937	0.0296971	0.00108079	0.0297501	0	1	948.035	941.872	944.165		1726.97	0.888011	12.2274	12.204	12.2508	30.8644	12.3245	30.1255	DET1- and DDB1-associated protein 1	0	0	0.41489	1734.05	1.09766	0.0291877	1	0	0.920812	0	-10000000	948.035;0;0;0;0;293.012;0;0;108.003;0;14.0004;0;	948.035;0;0;0;0;293.012;0;0;108.003;0;14.0004;0;	0.888011;0;0;0;0;0.68979;0;0;0.68979;0;0.365092;0;	25021	0	0	0	0	0.906736	1	0.9825	1.002	0.980516	1.00327
Z:\HESI-source-performance\Slice-PASEF\HeLa-phospho\Raw-Data\Unenrich\20221109_HESI-DIA-PASEF-unenrich-HeLa-100ng_1_1_4984.d	20221109_HESI-DIA-PASEF-unenrich-HeLa-100ng_1_1_4984	Q9BW61	Q9BW61	DDA1_HUMAN	DDA1	675.02	663.521	663.521	675.02	663.521	663.521	663.521	EYPSEQIIVTEK	EYPSEQIIVTEK	EYPSEQIIVTEK2	2	0.00125156	0.0234145	0.000106039	0.00705698	0.0078162	0.00108079	0.00782918	0	1	675.02	663.521	665.812		1510.16	0.802643	12.2037	12.1803	12.2271	30.8644	12.3316	29.9142	DET1- and DDB1-associated protein 1	0	0	0	1531.05	0.60271	0.160363	0.924681	0	0.978832	1.8393	0.658436	342.009;0;179.006;0;154.006;100.003;218.006;0;85.003;176.006;33.0015;0;	342.009;0;179.006;0;154.006;100.003;218.006;0;85.003;176.006;33.0015;0;	0.946321;0;0.783832;0;0.505433;0.505433;0.689886;0;0.505433;0.224637;0.471167;0;	24973	0	0	0	0	0.976585	1	0.978437	1.002	0.98155	0.998502
Z:\HESI-source-performance\Slice-PASEF\HeLa-phospho\Raw-Data\Unenrich\20221109_HESI-DIA-PASEF-unenrich-HeLa-100ng_1_1_4985.d	20221109_HESI-DIA-PASEF-unenrich-HeLa-100ng_1_1_4985	Q9BW61	Q9BW61	DDA1_HUMAN	DDA1	1809.06	1763.08	1763.08	1809.06	1763.08	1763.08	1763.08	EYPSEQIIVTEK	EYPSEQIIVTEK	EYPSEQIIVTEK2	2	0.000106039	0.00361708	0.000106039	0.00106421	0.000864304	0.00108079	0.000865801	0	1	1809.06	1763.08	1752.27		1657.35	0.900236	12.2098	12.1863	12.2332	30.8644	12.3296	29.9115	DET1- and DDB1-associated protein 1	0	0	0.759572	1711.06	2.16569	0.185368	1	0	0.996651	0.797577	0.230906	1566.05;0;111.004;119.003;132.006;0;0;0;143.004;0;104.003;0;	1566.05;0;111.004;119.003;132.006;0;0;0;143.004;0;104.003;0;	0.934436;0;0.517326;0.816497;0.816497;0;0;0;0.373062;0;0;0;	24997	0	0	0	0	0.996383	1	0.98625	1.002	0.981394	1.00618
Z:\HESI-source-performance\Slice-PASEF\HeLa-phospho\Raw-Data\Unenrich\20221109_HESI-DIA-PASEF-unenrich-HeLa-100ng_1_1_4983.d	20221109_HESI-DIA-PASEF-unenrich-HeLa-100ng_1_1_4983	P12429	P12429	ANXA3_HUMAN	ANXA3	49365.3	48681.4	46571	49365.3	48681.4	46571	46571	EYQAAYGK	EYQAAYGK	EYQAAYGK2	2	0.000120279	0.00040985	8.78194e-05	0.000353482	0.00030581	0.000292227	0.000306185	0	1	5595.12	5429.35	5442.56		8842.31	0.931912	5.2933	5.2699	5.31671	-27.8471	5.0945	-25.7433	Annexin A3	0	0	0.85857	9090.18	3.20461	0.548572	1	0.139435	0.999622	0.0954515	0.188659	2205.05;2102.04;800.013;667.012;1288.03;0;0;0;226.004;0;708.013;769.015;	2205.05;2102.04;800.013;667.012;1288.03;0;0;0;226.004;0;708.013;769.015;	0.978808;0.967865;0.564722;0.816526;0.792952;0;0;0;0.287065;0;0.600787;0.825018;	10806	0.139435	0	0	0	0.99959	1	0.794167	0.812	0.797557	0.809007
Z:\HESI-source-performance\Slice-PASEF\HeLa-phospho\Raw-Data\Unenrich\20221109_HESI-DIA-PASEF-unenrich-HeLa-100ng_1_1_4984.d	20221109_HESI-DIA-PASEF-unenrich-HeLa-100ng_1_1_4984	P12429	P12429	ANXA3_HUMAN	ANXA3	43819.3	42773	46589.6	43819.3	42773	46589.6	46589.6	EYQAAYGK	EYQAAYGK	EYQAAYGK2	2	8.78194e-05	0.000347961	8.78194e-05	0.000331785	0.000287439	0.000292227	0.00028777	0	1	5433.11	5291.3	5309.57		9604.7	0.911966	5.29276	5.26937	5.31618	-27.8471	5.10153	-25.7358	Annexin A3	0	0	0.946156	9828.17	2.77154	0.341016	0.976704	1.03394	0.999679	1.59523	0.381796	2662.06;1484.03;560.011;2131.05;1287.02;94.0018;0;434.008;0;0;1165.02;827.019;	2662.06;1484.03;560.011;2131.05;1287.02;94.0018;0;434.008;0;0;1165.02;827.019;	0.969512;0.896791;0.891136;0.849393;0.810437;0.364151;0;0.382792;0;0;0.921101;0.933747;	10806	1.03394	0	0	0	0.999652	1	0.79625	0.812	0.798131	0.810735
Z:\HESI-source-performance\Slice-PASEF\HeLa-phospho\Raw-Data\Unenrich\20221109_HESI-DIA-PASEF-unenrich-HeLa-100ng_1_1_4985.d	20221109_HESI-DIA-PASEF-unenrich-HeLa-100ng_1_1_4985	P12429	P12429	ANXA3_HUMAN	ANXA3	50403.4	51089.4	49099.1	50403.4	51089.4	49099.1	49099.1	EYQAAYGK	EYQAAYGK	EYQAAYGK2	2	0.000106039	0.000786208	8.78194e-05	0.000343525	0.000297885	0.000292227	0.000298151	0	1	5943.13	5845.54	5809.69		11492.3	0.91551	5.28666	5.26323	5.31006	-27.8471	5.10523	-25.8859	Annexin A3	0	0	0.825817	11756.3	2.66283	0.362386	1	0.645401	0.99927	1.04326	0.188563	2382.05;2398.06;973.018;811.02;1163.02;0;0;233.004;103.002;112.002;1074.03;510.009;	2382.05;2398.06;973.018;811.02;1163.02;0;0;233.004;103.002;112.002;1074.03;510.009;	0.950779;0.9289;0.831489;0.638645;0.815663;0;0;0.443746;0.213127;0.437552;0.788041;0.698341;	10806	0.645401	0	0	0	0.999214	1	0.793854	0.812	0.798548	0.807327
Z:\HESI-source-performance\Slice-PASEF\HeLa-phospho\Raw-Data\Unenrich\20221109_HESI-DIA-PASEF-unenrich-HeLa-100ng_1_1_4984.d	20221109_HESI-DIA-PASEF-unenrich-HeLa-100ng_1_1_4984	O15294	O15294	OGT1_HUMAN	OGT	4730.11	4766.37	3129.91	4730.11	4766.37	3129.91	3129.91	EYQAGDFEAAER	EYQAGDFEAAER	EYQAGDFEAAER2	2	0.00958141	0.139497	0.0200173	0.000331785	0.000287439	0.000292227	0.00028777	0	1	428.011	426.218	427.69		1020.27	0.805954	9.73157	9.70817	9.75498	9.82841	9.61043	10.9929	UDP-N-acetylglucosamine--peptide N-acetylglucosaminyltransferase 110 kDa subunit	0	0	0.718004	1021.03	1.51135	0.116379	1	0.00752731	0.885867	0	-10000000	79.0027;146.005;234.005;0;115.003;150.005;0;0;226.005;122.003;81.0027;0;	79.0027;146.005;234.005;0;115.003;150.005;0;0;226.005;122.003;81.0027;0;	0.654792;0.621877;0.931277;0;0.654792;0.223267;0;0;0.287683;0.223267;0.223267;0;	19906	0.00752731	0	0	0	0	1	0.941818	0.968	0.948105	0.961417
Z:\HESI-source-performance\Slice-PASEF\HeLa-phospho\Raw-Data\Unenrich\20221109_HESI-DIA-PASEF-unenrich-HeLa-100ng_1_1_4983.d	20221109_HESI-DIA-PASEF-unenrich-HeLa-100ng_1_1_4983	Q9Y230	Q9Y230	RUVB2_HUMAN	RUVBL2	22625.6	21835.2	21222.7	22625.6	21835.2	21222.7	21222.7	EYQDAFLFNELK	EYQDAFLFNELK	EYQDAFLFNELK2	2	9.70874e-05	0.000132078	7.20917e-05	0.000353482	0.00030581	0.000292227	0.000306185	0	1	3015.11	3002.94	3010.24		7496.16	0.841796	18.7752	18.7518	18.7986	80.3958	18.6778	81.2463	RuvB-like 2	0	0	0.821513	7508.26	2.06929	0.588656	1	2.77408	0.999878	1.67969	0.474059	1077.03;957.033;1100.04;958.036;497.013;203.006;740.025;1401.04;712.03;214.01;252.01;345.013;	1077.03;957.033;1100.04;958.036;497.013;203.006;740.025;1401.04;712.03;214.01;252.01;345.013;	0.796577;0.833542;0.917371;0.763266;0.384705;0.668788;0.925332;0.915591;0.846978;0.727455;0.718534;0.730333;	38443	2.77408	0	0	0	0.999868	1	1.03955	1.059	1.03907	1.05876
Z:\HESI-source-performance\Slice-PASEF\HeLa-phospho\Raw-Data\Unenrich\20221109_HESI-DIA-PASEF-unenrich-HeLa-100ng_1_1_4984.d	20221109_HESI-DIA-PASEF-unenrich-HeLa-100ng_1_1_4984	Q9Y230	Q9Y230	RUVB2_HUMAN	RUVBL2	22103.5	22238.1	21437.6	22103.5	22238.1	21437.6	21437.6	EYQDAFLFNELK	EYQDAFLFNELK	EYQDAFLFNELK2	2	7.20917e-05	7.20917e-05	7.20917e-05	0.000331785	0.000287439	0.000292227	0.00028777	0	1	3758.15	3678.66	3691.36		5938.8	0.940439	18.7868	18.7634	18.8102	80.3958	18.6829	81.3181	RuvB-like 2	0	0	0.970283	6046.24	2.60923	0.813906	1	2.59758	0.999933	0.761768	0.410013	910.03;1334.05;1112.05;1312.05;634.027;339.012;650.023;579.027;171.007;128.004;333.01;408.013;	910.03;1334.05;1112.05;1312.05;634.027;339.012;650.023;579.027;171.007;128.004;333.01;408.013;	0.871403;0.966709;0.979901;0.880282;0.616397;0.715992;0.909985;0.875004;0.461016;0.728188;0.497334;0.933139;	38467	2.59758	0	0	0	0.999928	1	1.04229	1.059	1.03938	1.06119
Z:\HESI-source-performance\Slice-PASEF\HeLa-phospho\Raw-Data\Unenrich\20221109_HESI-DIA-PASEF-unenrich-HeLa-100ng_1_1_4985.d	20221109_HESI-DIA-PASEF-unenrich-HeLa-100ng_1_1_4985	Q9Y230	Q9Y230	RUVB2_HUMAN	RUVBL2	20760.5	19962.7	21316.7	20760.5	19962.7	21316.7	21316.7	EYQDAFLFNELK	EYQDAFLFNELK	EYQDAFLFNELK2	2	9.55566e-05	0.000178635	7.20917e-05	0.000343525	0.000297885	0.000292227	0.000298151	0	1	4206.15	4087.97	4062.91		6044.14	0.923865	18.7693	18.7459	18.7927	80.3958	18.6927	81.0725	RuvB-like 2	0	0	0.947383	6257.24	2.12906	0.59345	1	1.24205	0.999834	1.36639	0.327304	585.026;1744.07;1169.04;1293.04;115.003;1029.04;353.012;295.01;484.02;169.007;43.0016;536.023;	585.026;1744.07;1169.04;1293.04;115.003;1029.04;353.012;295.01;484.02;169.007;43.0016;536.023;	0.797636;0.959363;0.842595;0.949461;0.462364;0.907941;0.745406;0.541159;0.813092;0.507375;0.462364;0.766842;	38443	1.24205	0	0	0	0.999821	1	1.03719	1.059	1.04024	1.05551
Z:\HESI-source-performance\Slice-PASEF\HeLa-phospho\Raw-Data\Unenrich\20221109_HESI-DIA-PASEF-unenrich-HeLa-100ng_1_1_4983.d	20221109_HESI-DIA-PASEF-unenrich-HeLa-100ng_1_1_4983	P07196;P07197;P08670;P12036;P17661;Q16352	P07196;P07197;P08670;P12036;P17661;Q16352	AINX_HUMAN;DESM_HUMAN;NFH_HUMAN;NFL_HUMAN;NFM_HUMAN;VIME_HUMAN	DES;INA;NEFH;NEFL;NEFM;VIM	156341	152513	152513	156341	152513	152513		EYQDLLNVK	EYQDLLNVK	EYQDLLNVK2	2	9.70874e-05	0.000130655	9.70874e-05	0.000353482	0.00064914	0.00108079	0.000650195	0	0	156341	152513	152884		234923	0.997414	13.2722	13.2488	13.2957	38.8655	13.358	38.2272	Neurofilament light polypeptide	0	0	0.994508	240234	6.61393	0.497265	1	1.80846	0.99988	0	-10000000	75931.2;43422.2;36987.2;23658.7;26114.7;19511.5;15521.5;19167.5;2591.07;3881.12;677.014;1890.05;	75931.2;43422.2;36987.2;23658.7;26114.7;19511.5;15521.5;19167.5;2591.07;3881.12;677.014;1890.05;	0.996623;0.998123;0.998207;0.994237;0.996572;0.982945;0.945591;0.997445;0.951063;0.972411;0.887748;0.855083;	27162	1.80846	0	0	0	0.999869	1	0.893542	0.913	0.894758	0.912125
Z:\HESI-source-performance\Slice-PASEF\HeLa-phospho\Raw-Data\Unenrich\20221109_HESI-DIA-PASEF-unenrich-HeLa-100ng_1_1_4984.d	20221109_HESI-DIA-PASEF-unenrich-HeLa-100ng_1_1_4984	P07196;P07197;P08670;P12036;P17661;Q16352	P07196;P07197;P08670;P12036;P17661;Q16352	AINX_HUMAN;DESM_HUMAN;NFH_HUMAN;NFL_HUMAN;NFM_HUMAN;VIME_HUMAN	DES;INA;NEFH;NEFL;NEFM;VIM	164579	160758	160758	164579	160758	160758		EYQDLLNVK	EYQDLLNVK	EYQDLLNVK2	2	0.000599134	0.00779528	9.70874e-05	0.000331785	0.00215054	0.00108079	0.00210625	0	0	164579	160758	161313		231515	0.995533	13.2603	13.2368	13.2837	38.8655	13.3594	38.118	Neurofilament light polypeptide	0	0	0.992589	236202	6.41112	0.523142	1	1.87708	0.992852	0.52163	0.283608	77752.5;49907.4;36918.9;27247.7;29310.8;18611.5;15362.4;27559.8;3494.08;3188.08;571.017;2751.07;	77752.5;49907.4;36918.9;27247.7;29310.8;18611.5;15362.4;27559.8;3494.08;3188.08;571.017;2751.07;	0.998558;0.996829;0.98741;0.994199;0.976939;0.992517;0.991098;0.991943;0.850912;0.96541;0.693837;0.92814;	27138	1.87708	0	0	0	0.992205	1	0.892396	0.913	0.895114	0.910531
Z:\HESI-source-performance\Slice-PASEF\HeLa-phospho\Raw-Data\Unenrich\20221109_HESI-DIA-PASEF-unenrich-HeLa-100ng_1_1_4985.d	20221109_HESI-DIA-PASEF-unenrich-HeLa-100ng_1_1_4985	P07196;P07197;P08670;P12036;P17661;Q16352	P07196;P07197;P08670;P12036;P17661;Q16352	AINX_HUMAN;DESM_HUMAN;NFH_HUMAN;NFL_HUMAN;NFM_HUMAN;VIME_HUMAN	DES;INA;NEFH;NEFL;NEFM;VIM	150929	147177	147177	150929	147177	147177		EYQDLLNVK	EYQDLLNVK	EYQDLLNVK2	2	0.000106039	0.00140534	9.70874e-05	0.000343525	0.000864304	0.00108079	0.000865801	0	0	150929	147177	146274		247421	0.996951	13.278	13.2546	13.3014	38.8655	13.3638	38.2421	Neurofilament light polypeptide	0	0	0.992313	255295	6.55379	0.544114	1	1.91798	0.998696	1.19675	0.417933	73750.2;43044.2;34134.9;25988.6;28907.7;16867.5;13693.3;19958.6;3588.1;3948.12;578.014;2374.07;	73750.2;43044.2;34134.9;25988.6;28907.7;16867.5;13693.3;19958.6;3588.1;3948.12;578.014;2374.07;	0.997315;0.995647;0.99781;0.988657;0.993669;0.962637;0.991637;0.994482;0.949303;0.950933;0.718368;0.84044;	27186	1.91798	0	0	0	0.998595	1	0.893854	0.913	0.895876	0.911324
Z:\HESI-source-performance\Slice-PASEF\HeLa-phospho\Raw-Data\Unenrich\20221109_HESI-DIA-PASEF-unenrich-HeLa-100ng_1_1_4983.d	20221109_HESI-DIA-PASEF-unenrich-HeLa-100ng_1_1_4983	P02538;P04259;P05787;P48668	P02538;P04259;P05787;P48668	K2C6A_HUMAN;K2C6B_HUMAN;K2C6C_HUMAN;K2C8_HUMAN	KRT6A;KRT6B;KRT6C;KRT8	159632	158459	147239	159632	158459	147239		EYQELM(UniMod:35)NVK	EYQELMNVK	EYQELM(UniMod:35)NVK2	2	8.50097e-05	8.50097e-05	2.91269e-05	0.000353482	0.00030581	0.000292227	0.000306185	0	0	3947.1	3847.09	3856.45		8860	0.894159	8.35563	8.33221	8.37904	-0.317629	8.33507	-0.102918	Keratin, type II cytoskeletal 6A	0	0	0.764239	9068.28	1.67246	0.636459	0.996289	0.31795	0.999922	1.04063	0.184376	1826.04;1206.04;915.022;558.015;282.007;0;260.007;379.01;0;0;167.005;151.005;	1826.04;1206.04;915.022;558.015;282.007;0;260.007;379.01;0;0;167.005;151.005;	0.879393;0.904548;0.909932;0.541358;0.495788;0;0.756269;0.639003;0;0;0.2674;0.626499;	17085	0.31795	0	0	0	0.999915	1	0.90125	0.923	0.903998	0.919694
Z:\HESI-source-performance\Slice-PASEF\HeLa-phospho\Raw-Data\Unenrich\20221109_HESI-DIA-PASEF-unenrich-HeLa-100ng_1_1_4984.d	20221109_HESI-DIA-PASEF-unenrich-HeLa-100ng_1_1_4984	P02538;P04259;P05787;P48668	P02538;P04259;P05787;P48668	K2C6A_HUMAN;K2C6B_HUMAN;K2C6C_HUMAN;K2C8_HUMAN	KRT6A;KRT6B;KRT6C;KRT8	155818	151773	163056	155818	151773	163056		EYQELM(UniMod:35)NVK	EYQELMNVK	EYQELM(UniMod:35)NVK2	2	6.95099e-05	6.95099e-05	2.91269e-05	0.000331785	0.000287439	0.000292227	0.00028777	0	0	5041.13	4925.95	4942.96		10185	0.925917	8.34346	8.32004	8.36686	-0.317629	8.33851	-0.250261	Keratin, type II cytoskeletal 6A	0	0	0.746551	10387.3	2.08466	0.518265	0.879131	0.152008	0.999936	0.542465	0.372527	2649.07;875.024;1517.04;839.027;1394.04;389.01;204.008;180.005;240.005;115.002;633.017;0;	2649.07;875.024;1517.04;839.027;1394.04;389.01;204.008;180.005;240.005;115.002;633.017;0;	0.985516;0.736369;0.931176;0.920559;0.951463;0.700805;0.597039;0.517096;0.742462;0.484388;0.87344;0;	17061	0.152008	0	0	0	0.999931	1	0.903333	0.923	0.904797	0.921611
Z:\HESI-source-performance\Slice-PASEF\HeLa-phospho\Raw-Data\Unenrich\20221109_HESI-DIA-PASEF-unenrich-HeLa-100ng_1_1_4985.d	20221109_HESI-DIA-PASEF-unenrich-HeLa-100ng_1_1_4985	P02538;P04259;P05787;P48668	P02538;P04259;P05787;P48668	K2C6A_HUMAN;K2C6B_HUMAN;K2C6C_HUMAN;K2C8_HUMAN	KRT6A;KRT6B;KRT6C;KRT8	162951	161298	161552	162951	161298	161552		EYQELM(UniMod:35)NVK	EYQELMNVK	EYQELM(UniMod:35)NVK2	2	2.91269e-05	2.91269e-05	2.91269e-05	0.000343525	0.000297885	0.000292227	0.000298151	0	0	4790.15	4549.91	4522.01		8717.33	0.950767	8.34957	8.32617	8.37298	-0.317629	8.33613	-0.169261	Keratin, type II cytoskeletal 6A	0	0	0.807178	9234.24	1.91942	0.488426	0.965689	0.154969	0.999973	1.05849	0.210077	2047.07;1253.04;1490.04;757.022;940.025;117.002;236.007;219.005;343.01;257.01;339.01;227.006;	2047.07;1253.04;1490.04;757.022;940.025;117.002;236.007;219.005;343.01;257.01;339.01;227.006;	0.96823;0.900599;0.968963;0.81586;0.729931;0.564883;0.681637;0.564883;0.805625;0.630805;0.661055;0.742947;	17085	0.154969	0	0	0	0.999971	1	0.897604	0.923	0.905452	0.914926
Z:\HESI-source-performance\Slice-PASEF\HeLa-phospho\Raw-Data\Unenrich\20221109_HESI-DIA-PASEF-unenrich-HeLa-100ng_1_1_4983.d	20221109_HESI-DIA-PASEF-unenrich-HeLa-100ng_1_1_4983	P08729;P19013	P08729;P19013	K2C4_HUMAN;K2C7_HUMAN	KRT4;KRT7	61003.6	60590.7	49565.3	61003.6	60590.7	49565.3		EYQELM(UniMod:35)SVK	EYQELMSVK	EYQELM(UniMod:35)SVK2	2	9.70874e-05	0.00025688	8.78194e-05	0.000353482	0.00030581	0.000292227	0.000306185	0	0	1862.05	1812.33	1816.74		5233.57	0.786758	8.41285	8.38943	8.43626	0.638447	8.45973	0.336292	Keratin, type II cytoskeletal 7	0	0	0.692993	5364.11	2.35772	0.645478	0.968578	0.961922	0.999763	0	-10000000	889.029;759.018;583.016;390.01;580.017;675.017;282.01;311.009;99.0024;196.006;103.003;0;	889.029;759.018;583.016;390.01;580.017;675.017;282.01;311.009;99.0024;196.006;103.003;0;	0.617578;0.932253;0.976739;0.888405;0.785499;0.836465;0.634785;0.383775;0.383775;0.41055;0.256766;0;	17202	0.961922	0	0	0	0.999743	1	0.8925	0.915	0.896753	0.911123
Z:\HESI-source-performance\Slice-PASEF\HeLa-phospho\Raw-Data\Unenrich\20221109_HESI-DIA-PASEF-unenrich-HeLa-100ng_1_1_4984.d	20221109_HESI-DIA-PASEF-unenrich-HeLa-100ng_1_1_4984	P08729;P19013	P08729;P19013	K2C4_HUMAN;K2C7_HUMAN	KRT4;KRT7	59314.6	58401.2	67487.5	59314.6	58401.2	67487.5		EYQELM(UniMod:35)SVK	EYQELMSVK	EYQELM(UniMod:35)SVK2	2	8.78194e-05	0.000157362	8.78194e-05	0.000331785	0.000287439	0.000292227	0.00028777	0	0	3644.11	3486.04	3498.08		4980.25	0.959925	8.43579	8.41238	8.4592	0.638447	8.45986	0.470209	Keratin, type II cytoskeletal 7	0	0	0.746018	5188.15	2.58166	0.28934	0.963998	0.442275	0.999855	0.755852	0.46126	2016.06;1001.02;1404.04;224.007;268.007;812.023;498.015;130.005;174.005;129.005;0;94.0024;	2016.06;1001.02;1404.04;224.007;268.007;812.023;498.015;130.005;174.005;129.005;0;94.0024;	0.981239;0.780225;0.955723;0.794432;0.660881;0.934337;0.64295;0.586826;0.266647;0.557853;0;0.403809;	17250	0.442275	0	0	0	0.999843	1	0.884792	0.915	0.897101	0.902369
Z:\HESI-source-performance\Slice-PASEF\HeLa-phospho\Raw-Data\Unenrich\20221109_HESI-DIA-PASEF-unenrich-HeLa-100ng_1_1_4985.d	20221109_HESI-DIA-PASEF-unenrich-HeLa-100ng_1_1_4985	P08729;P19013	P08729;P19013	K2C4_HUMAN;K2C7_HUMAN	KRT4;KRT7	59480.6	58783.8	62057.9	59480.6	58783.8	62057.9		EYQELM(UniMod:35)SVK	EYQELMSVK	EYQELM(UniMod:35)SVK2	2	9.55566e-05	0.000274651	8.78194e-05	0.000343525	0.000297885	0.000292227	0.000298151	0	0	3067.09	2928.46	2910.5		6333.45	0.865153	8.43024	8.4068	8.45365	0.638447	8.45558	0.4707	Keratin, type II cytoskeletal 7	0	0	0.844504	6674.19	1.90651	0.433542	0.991322	1.33934	0.999745	0.98771	0.438402	1222.03;633.014;1473.05;372.01;180.004;598.018;290.007;81.0024;0;101.002;61.0012;111.002;	1222.03;633.014;1473.05;372.01;180.004;598.018;290.007;81.0024;0;101.002;61.0012;111.002;	0.973941;0.547934;0.775168;0.864106;0.527489;0.635142;0.513515;0.527095;0;0.5325;0.5325;0.5325;	17250	1.33934	0	0	0	0.999725	1	0.891705	0.915	0.897903	0.909127
Z:\HESI-source-performance\Slice-PASEF\HeLa-phospho\Raw-Data\Unenrich\20221109_HESI-DIA-PASEF-unenrich-HeLa-100ng_1_1_4983.d	20221109_HESI-DIA-PASEF-unenrich-HeLa-100ng_1_1_4983	P02538;P04259;P05787;P48668	P02538;P04259;P05787;P48668	K2C6A_HUMAN;K2C6B_HUMAN;K2C6C_HUMAN;K2C8_HUMAN	KRT6A;KRT6B;KRT6C;KRT8	159632	158459	147239	159632	158459	147239		EYQELMNVK	EYQELMNVK	EYQELMNVK2	2	2.17199e-05	2.17199e-05	2.17199e-05	0.000353482	0.00030581	0.000292227	0.000306185	0	0	159632	158459	158845		254692	0.993902	11.2828	11.2594	11.3063	23.2678	11.3147	22.9115	Keratin, type II cytoskeletal 6A	0	0	0.995144	255955	6.48505	0.660539	1	2.79348	0.99998	1.20494	0.059333	67941.8;48285.2;43405.4;49159.2;23253.7;24840.8;15124.4;14343.3;16853.4;6953.17;5876.15;4831.12;	67941.8;48285.2;43405.4;49159.2;23253.7;24840.8;15124.4;14343.3;16853.4;6953.17;5876.15;4831.12;	0.998317;0.984568;0.997374;0.992337;0.991475;0.994517;0.99413;0.966887;0.988888;0.983846;0.986321;0.900951;	23085	2.79348	0	0	0	0.999978	1	0.888958	0.907	0.888157	0.907553
Z:\HESI-source-performance\Slice-PASEF\HeLa-phospho\Raw-Data\Unenrich\20221109_HESI-DIA-PASEF-unenrich-HeLa-100ng_1_1_4984.d	20221109_HESI-DIA-PASEF-unenrich-HeLa-100ng_1_1_4984	P02538;P04259;P05787;P48668	P02538;P04259;P05787;P48668	K2C6A_HUMAN;K2C6B_HUMAN;K2C6C_HUMAN;K2C8_HUMAN	KRT6A;KRT6B;KRT6C;KRT8	155818	151773	163056	155818	151773	163056		EYQELMNVK	EYQELMNVK	EYQELMNVK2	2	0.000128551	0.000967356	2.17199e-05	0.000331785	0.000287439	0.000292227	0.00028777	0	0	155818	151773	152297		255047	0.994239	11.2825	11.2591	11.3059	23.2678	11.3242	22.8353	Keratin, type II cytoskeletal 6A	0	0	0.992505	260945	6.43184	0.643894	1	2.7949	0.999107	1.35531	0.0368567	65854.5;47521.4;42442.2;40584.1;25121.6;24602.8;14095.4;12216.3;16975.5;8089.25;6069.17;4462.12;	65854.5;47521.4;42442.2;40584.1;25121.6;24602.8;14095.4;12216.3;16975.5;8089.25;6069.17;4462.12;	0.995709;0.989634;0.997113;0.977708;0.989689;0.997923;0.975179;0.985893;0.982949;0.967548;0.954553;0.959276;	23085	2.7949	0	0	0	0.999033	1	0.891354	0.907	0.889072	0.909437
Z:\HESI-source-performance\Slice-PASEF\HeLa-phospho\Raw-Data\Unenrich\20221109_HESI-DIA-PASEF-unenrich-HeLa-100ng_1_1_4985.d	20221109_HESI-DIA-PASEF-unenrich-HeLa-100ng_1_1_4985	P02538;P04259;P05787;P48668	P02538;P04259;P05787;P48668	K2C6A_HUMAN;K2C6B_HUMAN;K2C6C_HUMAN;K2C8_HUMAN	KRT6A;KRT6B;KRT6C;KRT8	162951	161298	161552	162951	161298	161552		EYQELMNVK	EYQELMNVK	EYQELMNVK2	2	0.000106039	0.00102732	2.17199e-05	0.000343525	0.000297885	0.000292227	0.000298151	0	0	162951	161298	160309		272565	0.998118	11.2885	11.2651	11.3119	23.2678	11.3205	22.9051	Keratin, type II cytoskeletal 6A	0	0	0.997363	277057	6.42012	0.647706	1	2.79387	0.999046	0.856367	0.43716	75775.1;42527.2;44648.2;45572.2;24987.7;26352.6;15831.5;15257.4;19714.6;7793.19;5400.13;3692.1;	75775.1;42527.2;44648.2;45572.2;24987.7;26352.6;15831.5;15257.4;19714.6;7793.19;5400.13;3692.1;	0.998149;0.998465;0.997736;0.983843;0.97496;0.972252;0.989453;0.991665;0.991948;0.991657;0.981143;0.989051;	23109	2.79387	0	0	0	0.998973	1	0.891042	0.907	0.889282	0.908416
Z:\HESI-source-performance\Slice-PASEF\HeLa-phospho\Raw-Data\Unenrich\20221109_HESI-DIA-PASEF-unenrich-HeLa-100ng_1_1_4983.d	20221109_HESI-DIA-PASEF-unenrich-HeLa-100ng_1_1_4983	P08729;P19013	P08729;P19013	K2C4_HUMAN;K2C7_HUMAN	KRT4;KRT7	61003.6	60590.7	49565.3	61003.6	60590.7	49565.3		EYQELMSVK	EYQELMSVK	EYQELMSVK2	2	6.39951e-06	6.39951e-06	6.39951e-06	0.000353482	0.00030581	0.000292227	0.000306185	0	0	61003.6	60590.7	60738.2		136064	0.992023	11.4103	11.3869	11.4338	24.4122	11.4624	23.9101	Keratin, type II cytoskeletal 7	0	0	0.985841	136658	6.04952	0.739421	1	1.08103	0.999994	1.16293	0.555492	32223;14014.3;27871.7;19117.6;13774.4;17434.5;6261.15;11288.3;3135.08;1673.05;3124.1;852.025;	32223;14014.3;27871.7;19117.6;13774.4;17434.5;6261.15;11288.3;3135.08;1673.05;3124.1;852.025;	0.972299;0.979896;0.9935;0.998758;0.981815;0.983103;0.965912;0.979774;0.980887;0.894361;0.812539;0.600413;	23346	1.08103	0	0	0	0.999994	1	0.877604	0.899	0.880853	0.895183
Z:\HESI-source-performance\Slice-PASEF\HeLa-phospho\Raw-Data\Unenrich\20221109_HESI-DIA-PASEF-unenrich-HeLa-100ng_1_1_4984.d	20221109_HESI-DIA-PASEF-unenrich-HeLa-100ng_1_1_4984	P08729;P19013	P08729;P19013	K2C4_HUMAN;K2C7_HUMAN	KRT4;KRT7	59314.6	58401.2	67487.5	59314.6	58401.2	67487.5		EYQELMSVK	EYQELMSVK	EYQELMSVK2	2	0.000128551	0.000750171	6.39951e-06	0.000331785	0.000287439	0.000292227	0.00028777	0	0	59314.6	58401.2	58602.9		140379	0.995392	11.4334	11.41	11.4568	24.4122	11.4691	24.0535	Keratin, type II cytoskeletal 7	0	0	0.986407	142084	6.4379	0.68087	1	1.80066	0.999308	0.8675	0.1945	33182;10580.3;26773.7;21960.6;15554.4;18729.5;5353.14;9406.26;3640.07;2409.07;2758.08;1568.05;	33182;10580.3;26773.7;21960.6;15554.4;18729.5;5353.14;9406.26;3640.07;2409.07;2758.08;1568.05;	0.978853;0.996214;0.995276;0.995137;0.987353;0.983266;0.944857;0.994849;0.978943;0.952323;0.964647;0.930682;	23394	1.80066	0	0	0	0.99925	1	0.881458	0.899	0.881155	0.899065
Z:\HESI-source-performance\Slice-PASEF\HeLa-phospho\Raw-Data\Unenrich\20221109_HESI-DIA-PASEF-unenrich-HeLa-100ng_1_1_4985.d	20221109_HESI-DIA-PASEF-unenrich-HeLa-100ng_1_1_4985	P08729;P19013	P08729;P19013	K2C4_HUMAN;K2C7_HUMAN	KRT4;KRT7	59480.6	58783.8	62057.9	59480.6	58783.8	62057.9		EYQELMSVK	EYQELMSVK	EYQELMSVK2	2	9.55566e-05	0.000377681	6.39951e-06	0.000343525	0.000297885	0.000292227	0.000298151	0	0	59480.6	58783.8	58423.4		149051	0.997302	11.4276	11.4042	11.451	24.4122	11.4684	24.0183	Keratin, type II cytoskeletal 7	0	0	0.991846	151749	6.46894	0.716108	1	1.41885	0.999649	1.23675	0.297732	34214.7;9938.3;28435.7;21106.6;14480.4;18220.4;5748.16;9328.26;3657.1;1599.04;2861.09;1267.03;	34214.7;9938.3;28435.7;21106.6;14480.4;18220.4;5748.16;9328.26;3657.1;1599.04;2861.09;1267.03;	0.999532;0.995682;0.998431;0.996543;0.99544;0.995773;0.929591;0.97542;0.926249;0.87136;0.871521;0.895;	23394	1.41885	0	0	0	0.999622	1	0.88125	0.899	0.881532	0.898328
Z:\HESI-source-performance\Slice-PASEF\HeLa-phospho\Raw-Data\Unenrich\20221109_HESI-DIA-PASEF-unenrich-HeLa-100ng_1_1_4983.d	20221109_HESI-DIA-PASEF-unenrich-HeLa-100ng_1_1_4983	Q9H223	Q9H223	EHD4_HUMAN	EHD4	1147.03	1110.63	1222.7	1147.03	1110.63	1222.7	1222.7	EYQISAGDFPEVK	EYQISAGDFPEVK	EYQISAGDFPEVK2	2	0.000164357	0.00317533	0.000226408	0.000353482	0.00030581	0.000292227	0.000306185	0	1	1068.04	1020.66	1023.14		1589.32	0.839485	14.7229	14.6995	14.7464	49.7934	14.8035	49.174	EH domain-containing protein 4	0	0	0.866245	1659.06	1.76809	0.522684	1	0.728972	0.997081	0.552309	0.357073	522.022;242.01;74.0033;304.01;168.006;49.0017;153.004;0;71.0031;0;128.007;174.006;	522.022;242.01;74.0033;304.01;168.006;49.0017;153.004;0;71.0031;0;128.007;174.006;	0.830151;0.779285;0.748215;0.903437;0.311636;0.311636;0.730121;0;0.561521;0;0.311636;0.311636;	30136	0.728972	0	0	0	0.996825	1	1.0333	1.045	1.02453	1.05293
Z:\HESI-source-performance\Slice-PASEF\HeLa-phospho\Raw-Data\Unenrich\20221109_HESI-DIA-PASEF-unenrich-HeLa-100ng_1_1_4984.d	20221109_HESI-DIA-PASEF-unenrich-HeLa-100ng_1_1_4984	Q9H223	Q9H223	EHD4_HUMAN	EHD4	1630.05	1572.07	1464.73	1630.05	1572.07	1464.73	1464.73	EYQISAGDFPEVK	EYQISAGDFPEVK	EYQISAGDFPEVK2	2	0.000805358	0.0135506	0.000226408	0.000331785	0.000287439	0.000292227	0.00028777	0	1	951.036	928.779	931.985		1225.01	0.705112	14.746	14.7227	14.7695	49.7934	14.808	49.3298	EH domain-containing protein 4	0	0	0.634607	1250.05	0.942219	0.476292	0.0916639	0	0.98764	0.552309	0.390852	233.01;114.005;212.006;604.022;230.008;115.003;0;243.01;208.006;0;0;0;	233.01;114.005;212.006;604.022;230.008;115.003;0;243.01;208.006;0;0;0;	0.955516;0.710759;0.456749;0.60745;0.357494;0.490075;0;0.823014;0.519013;0;0;0;	30184	0	0	0	0	0.986449	1	1.02552	1.045	1.02503	1.04507
Z:\HESI-source-performance\Slice-PASEF\HeLa-phospho\Raw-Data\Unenrich\20221109_HESI-DIA-PASEF-unenrich-HeLa-100ng_1_1_4985.d	20221109_HESI-DIA-PASEF-unenrich-HeLa-100ng_1_1_4985	Q9H223	Q9H223	EHD4_HUMAN	EHD4	1519.05	1488.52	1462.45	1519.05	1488.52	1462.45	1462.45	EYQISAGDFPEVK	EYQISAGDFPEVK	EYQISAGDFPEVK2	2	0.00510722	0.0831205	0.000226408	0.000343525	0.000297885	0.000292227	0.000298151	0	1	905.027	890.923	885.46		978.423	0.766542	14.7169	14.6935	14.7403	49.7934	14.8157	49.0633	EH domain-containing protein 4	0	0	0.791913	1000.04	2.36983	0.339013	0.829656	0	0.928311	0	-10000000	511.015;279.01;0;115.003;0;391.013;0;0;118.003;76.0031;0;0;	511.015;279.01;0;115.003;0;391.013;0;0;118.003;76.0031;0;0;	0.89043;0.519048;0;0.816497;0;0.654595;0;0;0;0.408248;0;0;	30136	0	0	0	0	0.91688	1	1.035	1.045	1.02539	1.05347
Z:\HESI-source-performance\Slice-PASEF\HeLa-phospho\Raw-Data\Unenrich\20221109_HESI-DIA-PASEF-unenrich-HeLa-100ng_1_1_4983.d	20221109_HESI-DIA-PASEF-unenrich-HeLa-100ng_1_1_4983	P63096	P63096	GNAI1_HUMAN	GNAI1	1507.05	1522.67	1185.96	1507.05	1522.67	1185.96	1185.96	EYQLNDSAAYYLNDLDR	EYQLNDSAAYYLNDLDR	EYQLNDSAAYYLNDLDR3	3	0.00143846	0.0261402	0.00143846	0.000353482	0.00030581	0.000292227	0.000306185	0	1	1507.05	1522.67	1526.38		2024.7	0.84265	17.9166	17.8931	17.94	73.7544	17.9134	73.8175	Guanine nucleotide-binding protein G(i) subunit alpha-1	0	0	0.723366	1999.06	1.18304	0.349603	0.712325	0	0.976464	1.98816	0.973752	410.015;634.021;0;463.014;42.0014;128.006;205.005;86.0028;317.008;0;128.005;219.008;	410.015;634.021;0;463.014;42.0014;128.006;205.005;86.0028;317.008;0;128.005;219.008;	0.918049;0.759828;0;0.889293;0.463675;0.485151;0.540744;0.205514;0.683307;0;0.485151;0.657866;	36682	0	0	0	0	0.97386	1	0.952841	0.973	0.951709	0.97314
Z:\HESI-source-performance\Slice-PASEF\HeLa-phospho\Raw-Data\Unenrich\20221109_HESI-DIA-PASEF-unenrich-HeLa-100ng_1_1_4984.d	20221109_HESI-DIA-PASEF-unenrich-HeLa-100ng_1_1_4984	P63096	P63096	GNAI1_HUMAN	GNAI1	1129.04	1110.09	1008.82	1129.04	1110.09	1008.82	1008.82	EYQLNDSAAYYLNDLDR	EYQLNDSAAYYLNDLDR	EYQLNDSAAYYLNDLDR3	3	0.00818818	0.119122	0.00143846	0.000331785	0.000287439	0.000292227	0.00028777	0	1	1129.04	1110.09	1113.93		919.553	0.666888	17.9046	17.8812	17.9281	73.7544	17.9103	73.7225	Guanine nucleotide-binding protein G(i) subunit alpha-1	0	0	0.800428	932.03	2.0864	0.0523775	0.0582663	0	0.900885	0.284637	0.411306	472.014;418.017;82.0028;239.008;107.003;0;0;0;74.0027;78.0028;0;76.0027;	472.014;418.017;82.0028;239.008;107.003;0;0;0;74.0027;78.0028;0;76.0027;	0.96037;0.472554;0.422906;0.427179;0.714771;0;0;0;0.714771;0.714771;0;0.422906;	36658	0	0	0	0	0	1	0.957841	0.973	0.952929	0.977126
Z:\HESI-source-performance\Slice-PASEF\HeLa-phospho\Raw-Data\Unenrich\20221109_HESI-DIA-PASEF-unenrich-HeLa-100ng_1_1_4983.d	20221109_HESI-DIA-PASEF-unenrich-HeLa-100ng_1_1_4983	P04899	P04899	GNAI2_HUMAN	GNAI2	4491.17	4334.15	4445.95	4491.17	4334.15	4445.95	4445.95	EYQLNDSAAYYLNDLER	EYQLNDSAAYYLNDLER	EYQLNDSAAYYLNDLER3	3	0.00319456	0.054796	0.00114317	0.000353482	0.00030581	0.000292227	0.000306185	0	1	2095.07	2060.44	2065.45		1226.46	0.899034	18.1624	18.139	18.1858	75.4465	18.1286	75.7342	Guanine nucleotide-binding protein G(i) subunit alpha-2	0	0	0.876576	1244.04	1.87631	0.404081	1	0.204027	0.951904	0.926382	0.156867	0;932.033;1020.03;549.014;143.005;236.006;143.005;210.006;0;112.003;0;279.008;	0;932.033;1020.03;549.014;143.005;236.006;143.005;210.006;0;112.003;0;279.008;	0;0.947226;0.883124;0.639476;0.698432;0.954251;0.22758;0.416746;0;0.22758;0;0.291689;	37186	0.204027	0	0	0	0.945204	1	0.953409	0.974	0.952702	0.97371
Z:\HESI-source-performance\Slice-PASEF\HeLa-phospho\Raw-Data\Unenrich\20221109_HESI-DIA-PASEF-unenrich-HeLa-100ng_1_1_4985.d	20221109_HESI-DIA-PASEF-unenrich-HeLa-100ng_1_1_4985	P04899	P04899	GNAI2_HUMAN	GNAI2	5548.23	5571.03	5182.06	5548.23	5571.03	5182.06	5182.06	EYQLNDSAAYYLNDLER	EYQLNDSAAYYLNDLER	EYQLNDSAAYYLNDLER3	3	0.00114317	0.0240244	0.00114317	0.000343525	0.000297885	0.000292227	0.000298151	0	1	1342.04	1357.09	1348.77		2123.65	0.791135	18.1332	18.1098	18.1566	75.4465	18.128	75.4762	Guanine nucleotide-binding protein G(i) subunit alpha-2	0	0	0.862651	2113.05	1.13249	0.341481	1	0.183837	0.978167	1.87132	0.182304	166.006;328.011;737.022;75.0027;277.011;175.004;0;246.005;74.0027;0;230.008;227.005;	166.006;328.011;737.022;75.0027;277.011;175.004;0;246.005;74.0027;0;230.008;227.005;	0.520429;0.512185;0.969593;0.412473;0.646631;0.366599;0;0.724243;0.194161;0;0.429312;0.471843;	37138	0.183837	0	0	0	0.975976	1	0.958854	0.974	0.953425	0.978398
Z:\HESI-source-performance\Slice-PASEF\HeLa-phospho\Raw-Data\Unenrich\20221109_HESI-DIA-PASEF-unenrich-HeLa-100ng_1_1_4984.d	20221109_HESI-DIA-PASEF-unenrich-HeLa-100ng_1_1_4984	O14777	O14777	NDC80_HUMAN	NDC80	1240.03	1233.64	1232.08	1240.03	1233.64	1232.08	1232.08	EYQLVVQTTTEER	EYQLVVQTTTEER	EYQLVVQTTTEER2	2	0.00619854	0.0939611	0.013094	0.000331785	0.000287439	0.000529521	0.00028777	0	1	339.013	334.612	335.767		602.202	0.816497	12.0905	12.0671	12.114	28.9177	12.06	29.0774	Kinetochore protein NDC80 homolog	0	0	0.579014	608.024	1.11011	0.342994	0.212986	0	0.920148	1.55717	0.498352	161.007;214.008;0;89.0032;89.0032;0;0;86.0033;0;89.0033;0;0;	161.007;214.008;0;89.0032;89.0032;0;0;86.0033;0;89.0033;0;0;	0.816497;0.386813;0;0.816497;0.816497;0;0;0;0;0;0;0;	24742	0	0	0	0	0.906039	1	1.0425	1.064	1.04464	1.06139
Z:\HESI-source-performance\Slice-PASEF\HeLa-phospho\Raw-Data\Unenrich\20221109_HESI-DIA-PASEF-unenrich-HeLa-100ng_1_1_4983.d	20221109_HESI-DIA-PASEF-unenrich-HeLa-100ng_1_1_4983	Q14204	Q14204	DYHC1_HUMAN	DYNC1H1	12761.3	12751.7	12569.8	12761.3	12751.7	12569.8	12569.8	EYQTQLIQR	EYQTQLIQR	EYQTQLIQR2	2	4.46689e-05	4.46689e-05	4.46689e-05	0.000353482	0.00030581	0.000292227	0.000306185	0	1	5033.13	4936.79	4948.81		8994.03	0.919248	9.51485	9.49141	9.53826	9.60255	9.57663	9.24971	Cytoplasmic dynein 1 heavy chain 1	0	0	0.880346	9147.28	3.75503	0.447345	0.956259	0.323495	0.999959	0	-10000000	2618.06;871.027;1544.04;1381.04;779.022;267.007;257.007;29.0006;254.005;135.005;76.0024;126.002;	2618.06;871.027;1544.04;1381.04;779.022;267.007;257.007;29.0006;254.005;135.005;76.0024;126.002;	0.880389;0.926508;0.98104;0.710008;0.901973;0.708585;0.541983;0.52682;0.52682;0.423578;0.593485;0.423578;	19461	0.323495	0	0	0	0.999955	1	0.903854	0.929	0.909572	0.922598
Z:\HESI-source-performance\Slice-PASEF\HeLa-phospho\Raw-Data\Unenrich\20221109_HESI-DIA-PASEF-unenrich-HeLa-100ng_1_1_4984.d	20221109_HESI-DIA-PASEF-unenrich-HeLa-100ng_1_1_4984	Q14204	Q14204	DYHC1_HUMAN	DYNC1H1	12250.3	11913	12959.8	12250.3	11913	12959.8	12959.8	EYQTQLIQR	EYQTQLIQR	EYQTQLIQR2	2	7.58998e-05	7.58998e-05	4.46689e-05	0.000331785	0.000287439	0.000292227	0.00028777	0	1	4347.12	4372.57	4387.67		7125.04	0.876335	9.53775	9.5143	9.56115	9.60255	9.58344	9.37292	Cytoplasmic dynein 1 heavy chain 1	0	0	0.852842	7059.2	2.37138	0.432817	0.983625	1.29148	0.99993	0.0528242	0.202786	1568.04;1997.06;782.025;762.02;601.015;261.006;280.01;15.0003;527.015;47.0013;172.005;228.005;	1568.04;1997.06;782.025;762.02;601.015;261.006;280.01;15.0003;527.015;47.0013;172.005;228.005;	0.786322;0.921885;0.940497;0.842983;0.529214;0.624469;0.682184;0.260292;0.698204;0.516516;0.687147;0.683847;	19509	1.29148	0	0	0	0.999924	1	0.904583	0.929	0.909487	0.922945
Z:\HESI-source-performance\Slice-PASEF\HeLa-phospho\Raw-Data\Unenrich\20221109_HESI-DIA-PASEF-unenrich-HeLa-100ng_1_1_4985.d	20221109_HESI-DIA-PASEF-unenrich-HeLa-100ng_1_1_4985	Q14204	Q14204	DYHC1_HUMAN	DYNC1H1	14663.4	14287.8	13311.2	14663.4	14287.8	13311.2	13311.2	EYQTQLIQR	EYQTQLIQR	EYQTQLIQR2	2	0.000106039	0.000883489	4.46689e-05	0.000343525	0.000297885	0.000292227	0.000298151	0	1	3473.09	3431.43	3410.39		7289.22	0.872186	9.52041	9.497	9.54387	9.60255	9.57834	9.24475	Cytoplasmic dynein 1 heavy chain 1	0	0	0.748595	7423.24	3.41551	0.501585	0.938207	1.55818	0.99918	0	-10000000	801.02;1685.04;987.025;750.019;1079.04;234.007;0;254.008;128.005;573.015;137.005;0;	801.02;1685.04;987.025;750.019;1079.04;234.007;0;254.008;128.005;573.015;137.005;0;	0.743989;0.980229;0.791772;0.819524;0.842663;0.922158;0;0.639714;0.550851;0.936027;0.634633;0;	19485	1.55818	0	0	0	0.999117	1	0.908542	0.929	0.910622	0.926459
Z:\HESI-source-performance\Slice-PASEF\HeLa-phospho\Raw-Data\Unenrich\20221109_HESI-DIA-PASEF-unenrich-HeLa-100ng_1_1_4983.d	20221109_HESI-DIA-PASEF-unenrich-HeLa-100ng_1_1_4983	P52948	P52948	NUP98_HUMAN	NUP98	4903.13	4900.23	4774.71	4903.13	4900.23	4774.71	4774.71	EYRPETGSWVFK	EYRPETGSWVFK	EYRPETGSWVFK3	3	0.0016666	0.0310426	0.000264585	0.000353482	0.00030581	0.000292227	0.000306185	0	1	1282.03	1240.06	1243.08		2431.86	0.761788	13.1057	13.0823	13.1291	34.84	12.8191	37.0163	Nuclear pore complex protein Nup98-Nup96	0	0	0.482533	2508.05	2.20398	0.38788	0.868554	0.183956	0.972173	0	-10000000	459.008;858.018;169.002;255.005;132.003;728.014;81.0017;78.0016;	459.008;858.018;169.002;255.005;132.003;728.014;81.0017;78.0016;	0.927237;0.794834;0.91762;0.547321;0.5896;0.661234;0;0.727259;	26820	0.183956	0	0	0	0.968957	1	0.768182	0.773	0.760063	0.782479
Z:\HESI-source-performance\Slice-PASEF\HeLa-phospho\Raw-Data\Unenrich\20221109_HESI-DIA-PASEF-unenrich-HeLa-100ng_1_1_4984.d	20221109_HESI-DIA-PASEF-unenrich-HeLa-100ng_1_1_4984	P52948	P52948	NUP98_HUMAN	NUP98	5286.17	5295.4	5127.36	5286.17	5295.4	5127.36	5127.36	EYRPETGSWVFK	EYRPETGSWVFK	EYRPETGSWVFK3	3	0.000178838	0.00161406	0.000264585	0.000331785	0.000287439	0.000292227	0.00028777	0	1	972.016	958.697	962.007		2078.41	0.863053	13.1405	13.1171	13.164	34.84	12.8239	37.2119	Nuclear pore complex protein Nup98-Nup96	0	0	0.694732	2100.04	1.58264	0.184497	0.99956	0.382204	0.998511	1.53228	0.496551	543.01;728.011;158.003;86.0016;654.012;872.017;125.002;0;	543.01;728.011;158.003;86.0016;654.012;872.017;125.002;0;	0.639256;0.96555;0.599555;0.479501;0.816599;0.282918;0.479501;0;	26892	0.382204	0	0	0	0.998386	1	0.766042	0.773	0.76005	0.780032
Z:\HESI-source-performance\Slice-PASEF\HeLa-phospho\Raw-Data\Unenrich\20221109_HESI-DIA-PASEF-unenrich-HeLa-100ng_1_1_4985.d	20221109_HESI-DIA-PASEF-unenrich-HeLa-100ng_1_1_4985	P52948	P52948	NUP98_HUMAN	NUP98	4754.11	4640	4927.67	4754.11	4640	4927.67	4927.67	EYRPETGSWVFK	EYRPETGSWVFK	EYRPETGSWVFK3	3	0.00570991	0.0991844	0.000264585	0.000343525	0.000297885	0.000292227	0.000298151	0	1	799.015	790.307	785.461		2335.73	0.883654	13.0997	13.0763	13.1231	34.84	12.8224	36.9355	Nuclear pore complex protein Nup98-Nup96	0	0	0.877351	2376.04	1.31478	3.14615e-13	0.877666	0.268942	0.915625	0.439897	0.414988	187.003;186.003;71.0017;542.01;0;472.01;83.0017;0;	187.003;186.003;71.0017;542.01;0;472.01;83.0017;0;	0.129109;0.710846;0.55279;0.9863;0;0.691545;0.364765;0;	26820	0.268942	0	0	0	0.900816	1	0.772396	0.773	0.761294	0.78587
Z:\HESI-source-performance\Slice-PASEF\HeLa-phospho\Raw-Data\Unenrich\20221109_HESI-DIA-PASEF-unenrich-HeLa-100ng_1_1_4984.d	20221109_HESI-DIA-PASEF-unenrich-HeLa-100ng_1_1_4984	Q9Y3V2	Q9Y3V2	RWDD3_HUMAN	RWDD3	2174.06	2085.75	2085.75	2174.06	2085.75	2085.75	2085.75	EYSALDELQK	EYSALDELQK	EYSALDELQK2	2	0.00675315	0.101929	0.0143334	0.00146628	0.00123396	0.00375156	0.00123609	0	1	2174.06	2085.75	2092.95		4517.07	0.759925	11.8328	11.8094	11.8563	27.1034	11.8145	27.3312	RWD domain-containing protein 3	0	0	0.688624	4692.12	0.995728	0.378425	0.964877	0	0.91396	1.34044	0.283431	78.0024;273.006;1116.03;76.0024;785.022;265.007;0;223.008;546.015;379.013;0;	78.0024;273.006;1116.03;76.0024;785.022;265.007;0;223.008;546.015;379.013;0;	0.232134;0.960755;0.719576;0.232134;0.747446;0.260491;0;0.525152;0.797123;0.884696;0;	24213	0	0	0	0	0	1	0.895625	0.928	0.908672	0.913716
Z:\HESI-source-performance\Slice-PASEF\HeLa-phospho\Raw-Data\Unenrich\20221109_HESI-DIA-PASEF-unenrich-HeLa-100ng_1_1_4984.d	20221109_HESI-DIA-PASEF-unenrich-HeLa-100ng_1_1_4984	P19525	P19525	E2AK2_HUMAN	EIF2AK2	3388.11	3322.29	3178.35	3388.11	3322.29	3178.35	3178.35	EYSIGTGSTK	EYSIGTGSTK	EYSIGTGSTK2	2	0.00918623	0.131593	0.000297303	0.000331785	0.000287439	0.000292227	0.00028777	0	1	1260.03	1218.64	1222.85		1661.52	0.835789	7.05171	7.02823	7.07511	-8.91657	7.26741	-10.7144	Interferon-induced, double-stranded RNA-activated protein kinase	0	0	0.814	1712.04	2.91358	0.35122	0.343425	0	0.891633	0.884883	0.206886	662.014;340.009;262.005;0;336.008;157.004;85.002;0;135.004;0;0;	662.014;340.009;262.005;0;336.008;157.004;85.002;0;135.004;0;0;	0.890258;0.582203;0.575967;0;0.931069;0.687552;0.632549;0;0;0;0;	14412	0	0	0	0	0	1	0.842727	0.85	0.833865	0.859138
Z:\HESI-source-performance\Slice-PASEF\HeLa-phospho\Raw-Data\Unenrich\20221109_HESI-DIA-PASEF-unenrich-HeLa-100ng_1_1_4985.d	20221109_HESI-DIA-PASEF-unenrich-HeLa-100ng_1_1_4985	P19525	P19525	E2AK2_HUMAN	EIF2AK2	3384.08	3234.28	3714.05	3384.08	3234.28	3714.05	3714.05	EYSIGTGSTK	EYSIGTGSTK	EYSIGTGSTK2	2	0.000255402	0.00546981	0.000297303	0.000343525	0.000297885	0.000292227	0.000298151	0	1	1928.05	1940.16	1928.26		1189.16	0.867701	7.04585	7.02243	7.06929	-8.91657	7.26286	-10.7563	Interferon-induced, double-stranded RNA-activated protein kinase	0	0	0.578527	1189.03	1.46433	0.261042	0.955614	0.171776	0.994944	0.570256	0.229645	1310.03;705.014;412.01;37.001;206.004;253.006;89.0021;149.004;43.001;0;0;	1310.03;705.014;412.01;37.001;206.004;253.006;89.0021;149.004;43.001;0;0;	0.894254;0.766898;0.898945;0.394382;0.636361;0.703201;0.561579;0.561579;0.394382;0;0;	14412	0.171776	0	0	0	0.99453	1	0.83375	0.85	0.834447	0.848974
Z:\HESI-source-performance\Slice-PASEF\HeLa-phospho\Raw-Data\Unenrich\20221109_HESI-DIA-PASEF-unenrich-HeLa-100ng_1_1_4983.d	20221109_HESI-DIA-PASEF-unenrich-HeLa-100ng_1_1_4983	P34897	P34897	GLYM_HUMAN	SHMT2	32492.7	31493.2	32644.4	32492.7	31493.2	32644.4	32644.4	EYSLQVLK	EYSLQVLK	EYSLQVLK2	2	2.30774e-05	2.30774e-05	2.30774e-05	0.000353482	0.00030581	0.000292227	0.000306185	0	1	14889.4	14376	14411		21133.9	0.974588	13.1864	13.1629	13.2098	37.3441	13.1588	37.6097	Serine hydroxymethyltransferase, mitochondrial	0	0	0.917034	21835.5	3.05725	0.311397	1	0.495491	0.999979	1.97714	0.399207	10714.3;3124.08;2647.06;1528.04;842.021;633.015;891.023;0;338.008;	10714.3;3124.08;2647.06;1528.04;842.021;633.015;891.023;0;338.008;	0.995927;0.856852;0.969283;0.83415;0.830237;0.705555;0.626737;0;0.747902;	26985	0.495491	0	0	0	0.999977	1	0.841146	0.853	0.836405	0.857654
Z:\HESI-source-performance\Slice-PASEF\HeLa-phospho\Raw-Data\Unenrich\20221109_HESI-DIA-PASEF-unenrich-HeLa-100ng_1_1_4984.d	20221109_HESI-DIA-PASEF-unenrich-HeLa-100ng_1_1_4984	P34897	P34897	GLYM_HUMAN	SHMT2	30987.8	30812.6	31777.3	30987.8	30812.6	31777.3	31777.3	EYSLQVLK	EYSLQVLK	EYSLQVLK2	2	3.16882e-05	3.16882e-05	2.30774e-05	0.000331785	0.000287439	0.000292227	0.00028777	0	1	17325.4	16745	16802.9		23259.2	0.939928	13.1861	13.1627	13.2095	37.3441	13.1643	37.5545	Serine hydroxymethyltransferase, mitochondrial	0	0	0.933265	23982.5	3.29766	0.176684	1	0.388694	0.999971	2.76481	0.396228	12074.2;2659.06;3770.1;1481.04;1905.05;444.013;1046.03;106.002;381.01;	12074.2;2659.06;3770.1;1481.04;1905.05;444.013;1046.03;106.002;381.01;	0.957932;0.91667;0.889888;0.920536;0.946397;0.714788;0.919805;0.53477;0.844938;	26985	0.388694	0	0	0	0.999968	1	0.843333	0.853	0.836887	0.859809
Z:\HESI-source-performance\Slice-PASEF\HeLa-phospho\Raw-Data\Unenrich\20221109_HESI-DIA-PASEF-unenrich-HeLa-100ng_1_1_4985.d	20221109_HESI-DIA-PASEF-unenrich-HeLa-100ng_1_1_4985	P34897	P34897	GLYM_HUMAN	SHMT2	33590.9	33396.1	31238.8	33590.9	33396.1	31238.8	31238.8	EYSLQVLK	EYSLQVLK	EYSLQVLK2	2	9.55566e-05	0.000185117	2.30774e-05	0.000343525	0.000297885	0.000292227	0.000298151	0	1	12834.4	12471.6	12395.2		21173.3	0.970254	13.1803	13.1569	13.2038	37.3441	13.1618	37.5226	Serine hydroxymethyltransferase, mitochondrial	0	0	0.977684	21923.5	3.89429	0.316461	1	0.488817	0.999828	2.64247	0.275461	8059.23;4175.11;2650.06;2125.05;700.015;445.011;609.014;99.002;716.017;	8059.23;4175.11;2650.06;2125.05;700.015;445.011;609.014;99.002;716.017;	0.990742;0.946542;0.897103;0.983777;0.739656;0.709387;0.773877;0.533528;0.765101;	26985	0.488817	0	0	0	0.999815	1	0.842396	0.853	0.837389	0.85808
Z:\HESI-source-performance\Slice-PASEF\HeLa-phospho\Raw-Data\Unenrich\20221109_HESI-DIA-PASEF-unenrich-HeLa-100ng_1_1_4983.d	20221109_HESI-DIA-PASEF-unenrich-HeLa-100ng_1_1_4983	Q99623	Q99623	PHB2_HUMAN	PHB2	42135.1	42025.4	41298.3	42135.1	42025.4	41298.3	41298.3	EYTAAVEAK	EYTAAVEAK	EYTAAVEAK2	2	0.000120279	0.000372267	2.63314e-05	0.000353482	0.00030581	0.000292227	0.000306185	0	1	8457.2	8012.36	8031.86		8114.5	0.957819	6.37173	6.34831	6.39513	-16.3579	6.38541	-16.2345	Prohibitin-2	0	0	0.789657	8544.21	3.02856	0.435281	1	0.476534	0.999657	1.38548	0.198	3494.08;1900.04;3063.08;1161.02;89.002;406.01;0;280.008;0;236.004;367.008;0;	3494.08;1900.04;3063.08;1161.02;89.002;406.01;0;280.008;0;236.004;367.008;0;	0.97762;0.876446;0.985708;0.666353;0.575585;0.805931;0;0.700541;0;0.65847;0.716728;0;	13017	0.476534	0	0	0	0.999628	1	0.809479	0.836	0.819876	0.825065
Z:\HESI-source-performance\Slice-PASEF\HeLa-phospho\Raw-Data\Unenrich\20221109_HESI-DIA-PASEF-unenrich-HeLa-100ng_1_1_4984.d	20221109_HESI-DIA-PASEF-unenrich-HeLa-100ng_1_1_4984	Q99623	Q99623	PHB2_HUMAN	PHB2	45525.3	44562.4	43307.4	45525.3	44562.4	43307.4	43307.4	EYTAAVEAK	EYTAAVEAK	EYTAAVEAK2	2	2.63314e-05	2.63314e-05	2.63314e-05	0.000331785	0.000287439	0.000292227	0.00028777	0	1	5120.11	5072.25	5089.77		7878.19	0.936785	6.38291	6.35943	6.40632	-16.3579	6.39434	-16.2224	Prohibitin-2	0	0	0.964244	7925.15	2.62992	0.55374	0.96063	0.489929	0.999976	0.658478	0.195309	2441.05;983.019;1696.03;751.019;122.002;307.008;226.004;429.009;0;394.01;37.0009;0;	2441.05;983.019;1696.03;751.019;122.002;307.008;226.004;429.009;0;394.01;37.0009;0;	0.941106;0.943308;0.926787;0.83297;0.439766;0.526544;0.498433;0.796276;0;0.649104;0.439766;0;	13041	0.489929	0	0	0	0.999974	1	0.809896	0.836	0.820824	0.825239
Z:\HESI-source-performance\Slice-PASEF\HeLa-phospho\Raw-Data\Unenrich\20221109_HESI-DIA-PASEF-unenrich-HeLa-100ng_1_1_4985.d	20221109_HESI-DIA-PASEF-unenrich-HeLa-100ng_1_1_4985	Q99623	Q99623	PHB2_HUMAN	PHB2	36820.1	35740.3	37402.8	36820.1	35740.3	37402.8	37402.8	EYTAAVEAK	EYTAAVEAK	EYTAAVEAK2	2	5.13259e-05	5.13259e-05	2.63314e-05	0.000343525	0.000297885	0.000292227	0.000298151	0	1	8164.16	8171.58	8121.48		11648	0.941701	6.36521	6.34177	6.3886	-16.3579	6.39238	-16.3454	Prohibitin-2	0	0	0.934158	11709.2	2.72266	0.342589	0.99949	0.451275	0.999952	0.517328	0.206062	3182.07;2958.06;2024.04;414.011;392.009;473.008;460.012;328.009;0;549.011;195.005;335.007;	3182.07;2958.06;2024.04;414.011;392.009;473.008;460.012;328.009;0;549.011;195.005;335.007;	0.987369;0.934314;0.8807;0.62991;0.683271;0.580313;0.616876;0.515738;0;0.698594;0.590086;0.428946;	13017	0.451275	0	0	0	0.999949	1	0.811354	0.836	0.820454	0.826183
Z:\HESI-source-performance\Slice-PASEF\HeLa-phospho\Raw-Data\Unenrich\20221109_HESI-DIA-PASEF-unenrich-HeLa-100ng_1_1_4983.d	20221109_HESI-DIA-PASEF-unenrich-HeLa-100ng_1_1_4983	Q9NSD9	Q9NSD9	SYFB_HUMAN	FARSB	16822.4	16460.5	18143.9	16822.4	16460.5	18143.9	18143.9	EYTAC(UniMod:4)ELMNIYK	EYTACELMNIYK	EYTAC(UniMod:4)ELMNIYK2	2	8.55269e-05	8.55269e-05	4.67907e-05	0.000353482	0.00030581	0.000292227	0.000306185	0	1	2116.07	2105.46	2110.58		3797.27	0.87405	16.5856	16.5622	16.609	62.1604	16.3996	63.4846	Phenylalanine--tRNA ligase beta subunit	0	0	0.694833	3807.15	2.32166	0.518332	1	0.84712	0.999921	0.824783	0.443137	631.019;1028.04;291.013;605.022;703.019;880.031;236.006;310.013;78.0032;181.008;835.028;320.013;	631.019;1028.04;291.013;605.022;703.019;880.031;236.006;310.013;78.0032;181.008;835.028;320.013;	0.904789;0.813368;0.412242;0.793593;0.700676;0.907323;0.72351;0.482719;0.480764;0.80325;0.825156;0.627243;	33955	0.84712	0	0	0	0.999914	1	1.01729	1.042	1.02152	1.0374
Z:\HESI-source-performance\Slice-PASEF\HeLa-phospho\Raw-Data\Unenrich\20221109_HESI-DIA-PASEF-unenrich-HeLa-100ng_1_1_4984.d	20221109_HESI-DIA-PASEF-unenrich-HeLa-100ng_1_1_4984	Q9NSD9	Q9NSD9	SYFB_HUMAN	FARSB	17320.4	16946.7	15991.1	17320.4	16946.7	15991.1	15991.1	EYTAC(UniMod:4)ELMNIYK	EYTACELMNIYK	EYTAC(UniMod:4)ELMNIYK2	2	4.67907e-05	4.67907e-05	4.67907e-05	0.000331785	0.000287439	0.000292227	0.00028777	0	1	1414.05	1434.66	1439.61		6258.39	0.770315	16.5973	16.5738	16.6207	62.1604	16.4138	63.5267	Phenylalanine--tRNA ligase beta subunit	0	0	0.866188	6147.25	2.18096	0.517005	1	0.904521	0.999957	0.873587	0.327682	425.016;179.006;698.022;593.019;315.013;396.013;419.012;426.013;176.006;262.008;368.013;150.006;	425.016;179.006;698.022;593.019;315.013;396.013;419.012;426.013;176.006;262.008;368.013;150.006;	0.723521;0.506574;0.848311;0.909082;0.540888;0.612735;0.760272;0.559449;0.445465;0.46469;0.444634;0.647798;	33979	0.904521	0	0	0	0.999953	1	1.0175	1.042	1.02202	1.03686
Z:\HESI-source-performance\Slice-PASEF\HeLa-phospho\Raw-Data\Unenrich\20221109_HESI-DIA-PASEF-unenrich-HeLa-100ng_1_1_4985.d	20221109_HESI-DIA-PASEF-unenrich-HeLa-100ng_1_1_4985	Q9NSD9	Q9NSD9	SYFB_HUMAN	FARSB	17074.4	16695	16046.7	17074.4	16695	16046.7	16046.7	EYTAC(UniMod:4)ELMNIYK	EYTACELMNIYK	EYTAC(UniMod:4)ELMNIYK2	2	9.55566e-05	0.000155019	4.67907e-05	0.000343525	0.000297885	0.000292227	0.000298151	0	1	1965.07	1927.18	1915.36		6508.33	0.740196	16.58	16.5566	16.6034	62.1604	16.415	63.3799	Phenylalanine--tRNA ligase beta subunit	0	0	0.849421	6677.23	1.76388	0.403731	0.965368	0.839043	0.999856	0.567498	0.18371	546.019;541.016;161.006;498.019;384.013;921.032;174.006;573.019;438.013;112.003;162.006;394.016;	546.019;541.016;161.006;498.019;384.013;921.032;174.006;573.019;438.013;112.003;162.006;394.016;	0.94973;0.66107;0.678749;0.716886;0.818591;0.628581;0.648038;0.698182;0.652257;0.624048;0.245979;0.587651;	33955	0.839043	0	0	0	0.999845	1	1.02011	1.042	1.02244	1.0392
Z:\HESI-source-performance\Slice-PASEF\HeLa-phospho\Raw-Data\Unenrich\20221109_HESI-DIA-PASEF-unenrich-HeLa-100ng_1_1_4983.d	20221109_HESI-DIA-PASEF-unenrich-HeLa-100ng_1_1_4983	Q9UNF1;Q9Y5V3	Q9UNF1;Q9Y5V3	MAGD1_HUMAN;MAGD2_HUMAN	MAGED1;MAGED2	2477.08	2451.11	2451.11	2477.08	2451.11	2451.11		EYTDVYPEIIER	EYTDVYPEIIER	EYTDVYPEIIER2	2	0.000120279	0.00061295	8.78194e-05	0.000353482	0.00121692	0.000830335	0.00121877	0	0	2477.08	2451.11	2457.07		2757.65	0.846425	15.2628	15.2394	15.2862	53.5114	15.2759	53.3051	Melanoma-associated antigen D2	0	0	0.621747	2780.11	1.54774	0.200814	0.953348	1.37521	0.999435	0.705559	0.310544	1238.04;958.033;0;281.009;311.013;272.01;224.006;0;259.009;164.006;75.0031;0;	1238.04;958.033;0;281.009;311.013;272.01;224.006;0;259.009;164.006;75.0031;0;	0.840135;0.915619;0;0.638235;0.774546;0.762596;0.686055;0;0.693988;0.419002;0.51823;0;	31243	1.37521	0	0	0	0.999387	1	1.01568	1.038	1.01757	1.03581
Z:\HESI-source-performance\Slice-PASEF\HeLa-phospho\Raw-Data\Unenrich\20221109_HESI-DIA-PASEF-unenrich-HeLa-100ng_1_1_4984.d	20221109_HESI-DIA-PASEF-unenrich-HeLa-100ng_1_1_4984	Q9UNF1;Q9Y5V3	Q9UNF1;Q9Y5V3	MAGD1_HUMAN;MAGD2_HUMAN	MAGED1;MAGED2	3403.13	3375.39	3375.39	3403.13	3375.39	3375.39		EYTDVYPEIIER	EYTDVYPEIIER	EYTDVYPEIIER2	2	8.78194e-05	0.00034202	8.78194e-05	0.000331785	0.000515464	0.000830335	0.000516129	0	0	3403.13	3375.39	3387.05		2658.47	0.860375	15.2742	15.2508	15.2976	53.5114	15.2803	53.3825	Melanoma-associated antigen D2	0	0	0.397544	2671.09	1.67252	0.443942	0.99749	1.97243	0.999684	1.21975	0.379136	1808.07;1037.03;53.0015;558.022;210.006;258.007;259.01;139.005;173.006;62.0016;0;0;	1808.07;1037.03;53.0015;558.022;210.006;258.007;259.01;139.005;173.006;62.0016;0;0;	0.8284;0.935528;0.528021;0.824313;0.656211;0.603711;0.67625;0.64889;0.597271;0.393848;0;0;	31267	1.97243	0	0	0	0.999658	1	1.01854	1.038	1.01803	1.03789
Z:\HESI-source-performance\Slice-PASEF\HeLa-phospho\Raw-Data\Unenrich\20221109_HESI-DIA-PASEF-unenrich-HeLa-100ng_1_1_4985.d	20221109_HESI-DIA-PASEF-unenrich-HeLa-100ng_1_1_4985	Q9UNF1;Q9Y5V3	Q9UNF1;Q9Y5V3	MAGD1_HUMAN;MAGD2_HUMAN	MAGED1;MAGED2	2149.08	2168.15	2168.15	2149.08	2168.15	2168.15		EYTDVYPEIIER	EYTDVYPEIIER	EYTDVYPEIIER2	2	0.000106039	0.00244753	8.78194e-05	0.000343525	0.000864304	0.000830335	0.000865801	0	0	2149.08	2168.15	2154.86		3141.53	0.898526	15.2569	15.2334	15.2803	53.5114	15.2766	53.2425	Melanoma-associated antigen D2	0	0	0.68942	3133.1	1.55304	0.672491	0.893353	0.804346	0.997731	1.01103	0.673894	732.032;1125.04;0;292.011;386.019;359.013;146.006;60.0019;299.011;0;262.009;76.0032;	732.032;1125.04;0;292.011;386.019;359.013;146.006;60.0019;299.011;0;262.009;76.0032;	0.848406;0.967584;0;0.758108;0.752992;0.819713;0.574456;0.458175;0.66785;0;0.457252;0.574456;	31243	0.804346	0	0	0	0.997552	1	1.0233	1.038	1.01861	1.04227
Z:\HESI-source-performance\Slice-PASEF\HeLa-phospho\Raw-Data\Unenrich\20221109_HESI-DIA-PASEF-unenrich-HeLa-100ng_1_1_4985.d	20221109_HESI-DIA-PASEF-unenrich-HeLa-100ng_1_1_4985	Q9BTV4	Q9BTV4	TMM43_HUMAN	TMEM43	4498.09	4451.34	5110.46	4498.09	4451.34	5110.46	5110.46	EYTEDGQVK	EYTEDGQVK	EYTEDGQVK2	2	0.00909503	0.139641	0.0190204	0.000343525	0.000297885	0.000292227	0.000298151	0	1	584.015	577.74	574.198		1609.52	0.72177	4.84567	4.82225	4.86907	-30.2624	4.8321	-29.2807	Transmembrane protein 43	0	0	0.842725	1637.04	1.27754	0.550929	0.457612	0	0.885161	0.780108	0.336984	241.007;218.007;0;125.002;0;0;0;0;	241.007;218.007;0;125.002;0;0;0;0;	0.791671;0.778513;0;0.488038;0;0;0;0;	9903	0	0	0	0	0	1	0.8575	0.868	0.852893	0.872974
Z:\HESI-source-performance\Slice-PASEF\HeLa-phospho\Raw-Data\Unenrich\20221109_HESI-DIA-PASEF-unenrich-HeLa-100ng_1_1_4983.d	20221109_HESI-DIA-PASEF-unenrich-HeLa-100ng_1_1_4983	Q6UB35	Q6UB35	C1TM_HUMAN	MTHFD1L	10424.3	10188.1	9181.29	10424.3	10188.1	9181.29	9181.29	EYTEENIQLVADGC(UniMod:4)C(UniMod:4)NLQK	EYTEENIQLVADGCCNLQK	EYTEENIQLVADGC(UniMod:4)C(UniMod:4)NLQK3	3	0.000249178	0.00485537	0.000297303	0.000353482	0.00030581	0.000292227	0.000306185	0	1	769.026	755.438	757.277		1202.39	0.755446	14.1739	14.1505	14.1973	46.3189	14.3349	45.0157	Monofunctional C1-tetrahydrofolate synthase, mitochondrial	0	0	0.806453	1221.04	0.951195	0.189934	1	0	0.995543	1.43579	0.477679	211.006;260.009;298.011;265.009;0;0;298.011;61.0015;114.003;0;0;0;	211.006;260.009;298.011;265.009;0;0;298.011;61.0015;114.003;0;0;0;	0.630077;0.737059;0.860256;0.614926;0;0;0.860256;0.14996;0.468631;0;0;0;	29011	0	0	0	0	0.995145	1	0.987841	1.008	0.986689	1.00833
Z:\HESI-source-performance\Slice-PASEF\HeLa-phospho\Raw-Data\Unenrich\20221109_HESI-DIA-PASEF-unenrich-HeLa-100ng_1_1_4984.d	20221109_HESI-DIA-PASEF-unenrich-HeLa-100ng_1_1_4984	Q6UB35	Q6UB35	C1TM_HUMAN	MTHFD1L	9976.29	9838.42	9623.68	9976.29	9838.42	9623.68	9623.68	EYTEENIQLVADGC(UniMod:4)C(UniMod:4)NLQK	EYTEENIQLVADGCCNLQK	EYTEENIQLVADGC(UniMod:4)C(UniMod:4)NLQK3	3	0.000440055	0.00436221	0.000297303	0.000331785	0.000287439	0.000292227	0.00028777	0	1	1051.04	1027.78	1031.33		2276.57	0.707395	14.1503	14.1268	14.1736	46.3189	14.3364	44.8585	Monofunctional C1-tetrahydrofolate synthase, mitochondrial	0	0	0.79186	2320.07	1.59357	0.000709816	1	0.411294	0.995987	1.77032	0.467036	339.014;305.009;407.015;268.01;236.009;0;407.015;0;260.009;0;0;0;	339.014;305.009;407.015;268.01;236.009;0;407.015;0;260.009;0;0;0;	0.467275;0.741965;0.881491;0.376277;0.756733;0;0.881491;0;0.804184;0;0;0;	28963	0.411294	0	0	0	0.995638	1	0.989545	1.008	0.987143	1.00971
Z:\HESI-source-performance\Slice-PASEF\HeLa-phospho\Raw-Data\Unenrich\20221109_HESI-DIA-PASEF-unenrich-HeLa-100ng_1_1_4985.d	20221109_HESI-DIA-PASEF-unenrich-HeLa-100ng_1_1_4985	Q6UB35	Q6UB35	C1TM_HUMAN	MTHFD1L	9848.26	9550.11	10811.8	9848.26	9550.11	10811.8	10811.8	EYTEENIQLVADGC(UniMod:4)C(UniMod:4)NLQK	EYTEENIQLVADGCCNLQK	EYTEENIQLVADGC(UniMod:4)C(UniMod:4)NLQK3	3	0.0045653	0.0739691	0.000297303	0.000343525	0.000297885	0.000292227	0.000298151	0	1	771.023	741.729	737.181		2246.94	0.631248	14.168	14.1445	14.1914	46.3189	14.3407	44.9401	Monofunctional C1-tetrahydrofolate synthase, mitochondrial	0	0	0.854681	2350.09	2.41957	0.394294	0.999543	1.11803	0.935696	1.07394	0.4975	221.006;404.011;146.006;610.021;0;99.003;0;0;186.006;132.006;154.006;0;	221.006;404.011;146.006;610.021;0;99.003;0;0;186.006;132.006;154.006;0;	0.81753;0.4624;0.816497;0.917214;0;0.816497;0;0;0.306661;0.408248;0;0;	29011	1.11803	0	0	0	0.926031	1	0.985	1.008	0.987146	1.0049
Z:\HESI-source-performance\Slice-PASEF\HeLa-phospho\Raw-Data\Unenrich\20221109_HESI-DIA-PASEF-unenrich-HeLa-100ng_1_1_4983.d	20221109_HESI-DIA-PASEF-unenrich-HeLa-100ng_1_1_4983	Q9NZM1	Q9NZM1	MYOF_HUMAN	MYOF	10082.2	10015.5	10062.5	10082.2	10015.5	10062.5	10062.5	EYTGFPDPYDELNTGK	EYTGFPDPYDELNTGK	EYTGFPDPYDELNTGK2	2	0.00353369	0.0605558	0.00132481	0.000353482	0.00030581	0.000292227	0.000306185	0	1	608.029	598.302	599.758		1440.19	0.804373	16.3254	16.302	16.3489	62.1565	16.3991	61.5859	Myoferlin	0	0	0.70949	1460.05	1.26225	0.597167	0.169039	0.0770043	0.947115	0	-10000000	285.014;244.011;157.008;0;79.0038;0;0;93.0038;300.015;0;0;0;	285.014;244.011;157.008;0;79.0038;0;0;93.0038;300.015;0;0;0;	0.979143;0.728489;0.816497;0;0.408248;0;0;0;0.408248;0;0;0;	33422	0.0770043	0	0	0	0.939444	1	1.12375	1.134	1.11997	1.13674
Z:\HESI-source-performance\Slice-PASEF\HeLa-phospho\Raw-Data\Unenrich\20221109_HESI-DIA-PASEF-unenrich-HeLa-100ng_1_1_4984.d	20221109_HESI-DIA-PASEF-unenrich-HeLa-100ng_1_1_4984	Q9NZM1	Q9NZM1	MYOF_HUMAN	MYOF	8481.21	8339.53	9350.71	8481.21	8339.53	9350.71	9350.71	EYTGFPDPYDELNTGK	EYTGFPDPYDELNTGK	EYTGFPDPYDELNTGK2	2	0.00132481	0.0241182	0.00132481	0.000331785	0.000287439	0.000292227	0.00028777	0	1	297.011	299.288	300.321		1971.82	0.564949	16.3019	16.2785	16.3254	62.1565	16.4132	61.3053	Myoferlin	0	0	0.959732	1950.08	1.51449	0.163427	1	0.134703	0.97821	0	-10000000	114.004;90.0038;0;193.009;93.0038;0;0;0;65.0038;72.0038;49.0019;149.008;	114.004;90.0038;0;193.009;93.0038;0;0;0;65.0038;72.0038;49.0019;149.008;	0.816497;0.408248;0;0.534319;0.408248;0;0;0;0.816497;0;0;0.408248;	33374	0.134703	0	0	0	0.975882	1	1.11625	1.134	1.11963	1.12981
Z:\HESI-source-performance\Slice-PASEF\HeLa-phospho\Raw-Data\Unenrich\20221109_HESI-DIA-PASEF-unenrich-HeLa-100ng_1_1_4985.d	20221109_HESI-DIA-PASEF-unenrich-HeLa-100ng_1_1_4985	Q9NZM1	Q9NZM1	MYOF_HUMAN	MYOF	11580.2	11285.9	10023.4	11580.2	11285.9	10023.4	10023.4	EYTGFPDPYDELNTGK	EYTGFPDPYDELNTGK	EYTGFPDPYDELNTGK2	2	0.00290019	0.049457	0.00132481	0.000343525	0.000297885	0.000292227	0.000298151	0	1	528.021	515.587	512.426		2363.17	0.910635	16.3314	16.308	16.3548	62.1565	16.4145	61.5506	Myoferlin	0	0	0.568051	2435.09	1.07421	0.408524	1	0.501114	0.956069	0	-10000000	83.0038;445.017;0;160.008;0;150.008;0;0;0;99.0038;135.008;60.0019;	83.0038;445.017;0;160.008;0;150.008;0;0;0;99.0038;135.008;60.0019;	0.719334;0.946316;0;0.0644899;0;0.358122;0;0;0;0.358122;0.55777;0.358122;	33446	0.501114	0	0	0	0.950543	1	1.12102	1.134	1.12033	1.13373
Z:\HESI-source-performance\Slice-PASEF\HeLa-phospho\Raw-Data\Unenrich\20221109_HESI-DIA-PASEF-unenrich-HeLa-100ng_1_1_4983.d	20221109_HESI-DIA-PASEF-unenrich-HeLa-100ng_1_1_4983	P62899	P62899	RL31_HUMAN	RPL31	61198.4	60771.5	62173.2	61198.4	60771.5	62173.2	62173.2	EYTINIHK	EYTINIHK	EYTINIHK2	2	9.70874e-05	0.000155549	9.70874e-05	0.000353482	0.00030581	0.000292227	0.000306185	0	1	8171.17	7863.54	7882.67		16658.7	0.963481	8.63273	8.60931	8.65614	0.971236	8.50177	2.10298	60S ribosomal protein L31	0	0	0.941339	17268.4	2.95783	0.573642	0.998351	0.575106	0.999857	0.526659	0.295759	4035.08;1649.04;2487.05;358.008;308.008;304.006;219.004;0;160.004;439.012;142.004;466.011;	4035.08;1649.04;2487.05;358.008;308.008;304.006;219.004;0;160.004;439.012;142.004;466.011;	0.962501;0.949276;0.974491;0.647423;0.539834;0.443154;0.654593;0;0.540565;0.657109;0.387355;0.820834;	17652	0.575106	0	0	0	0.999844	1	0.82625	0.849	0.832557	0.842362
Z:\HESI-source-performance\Slice-PASEF\HeLa-phospho\Raw-Data\Unenrich\20221109_HESI-DIA-PASEF-unenrich-HeLa-100ng_1_1_4984.d	20221109_HESI-DIA-PASEF-unenrich-HeLa-100ng_1_1_4984	P62899	P62899	RL31_HUMAN	RPL31	58121.2	56781.8	59169.5	58121.2	56781.8	59169.5	59169.5	EYTINIHK	EYTINIHK	EYTINIHK2	2	0.000128551	0.000582687	9.70874e-05	0.000331785	0.000287439	0.000292227	0.00028777	0	1	8421.17	8198.4	8226.71		16387.1	0.885761	8.6088	8.58541	8.63222	0.971236	8.50102	1.90196	60S ribosomal protein L31	0	0	0.853908	16774.4	3.13756	0.241414	1	0.799952	0.999462	1.04326	0.436047	4582.09;2106.05;1733.04;114.002;285.008;217.004;367.008;130.004;0;502.014;290.008;153.003;	4582.09;2106.05;1733.04;114.002;285.008;217.004;367.008;130.004;0;502.014;290.008;153.003;	0.883822;0.993506;0.759955;0.663732;0.928567;0.931422;0.67058;0.663732;0;0.715267;0.696804;0.264935;	17604	0.799952	0	0	0	0.999417	1	0.826136	0.849	0.832873	0.841615
Z:\HESI-source-performance\Slice-PASEF\HeLa-phospho\Raw-Data\Unenrich\20221109_HESI-DIA-PASEF-unenrich-HeLa-100ng_1_1_4985.d	20221109_HESI-DIA-PASEF-unenrich-HeLa-100ng_1_1_4985	P62899	P62899	RL31_HUMAN	RPL31	62814.3	62245.5	58453.7	62814.3	62245.5	58453.7	58453.7	EYTINIHK	EYTINIHK	EYTINIHK2	2	0.000106039	0.000501151	9.70874e-05	0.000343525	0.000297885	0.000292227	0.000298151	0	1	9419.21	9039.71	8984.28		14736	0.921167	8.63838	8.61496	8.6618	0.971236	8.49652	2.19541	60S ribosomal protein L31	0	0	0.869054	15449.3	2.82393	0.370671	0.991012	0.711527	0.999535	0.209072	0.303287	5553.12;2330.05;1536.04;792.016;659.012;342.01;314.006;140.004;169.004;101.002;150.004;213.005;	5553.12;2330.05;1536.04;792.016;659.012;342.01;314.006;140.004;169.004;101.002;150.004;213.005;	0.920069;0.961117;0.864534;0.656715;0.868359;0.628973;0.589582;0.434505;0.553439;0.545429;0.513736;0.526816;	17676	0.711527	0	0	0	0.999499	1	0.825625	0.849	0.833471	0.840598
Z:\HESI-source-performance\Slice-PASEF\HeLa-phospho\Raw-Data\Unenrich\20221109_HESI-DIA-PASEF-unenrich-HeLa-100ng_1_1_4983.d	20221109_HESI-DIA-PASEF-unenrich-HeLa-100ng_1_1_4983	P54577	P54577	SYYC_HUMAN	YARS1	19858.4	18995.7	19981.6	19858.4	18995.7	19981.6	19981.6	EYTLDVYR	EYTLDVYR	EYTLDVYR2	2	0.000120279	0.000522552	9.55566e-05	0.000353482	0.00030581	0.000292227	0.000306185	0	1	15382.4	15105.8	15142.5		14331.3	0.984219	12.3809	12.3575	12.4044	29.9244	12.1974	31.3153	Tyrosine--tRNA ligase, cytoplasmic	0	0	0.971653	14558.4	4.20545	0.404117	0.99316	0.147551	0.999518	1.39524	0.142008	6598.18;5240.16;3544.11;2100.06;633.015;36.0012;128.005;	6598.18;5240.16;3544.11;2100.06;633.015;36.0012;128.005;	0.989567;0.995863;0.957046;0.957553;0.722373;0.360988;0.53487;	25335	0.147551	0	0	0	0.999477	1	0.901042	0.912	0.893725	0.919473
Z:\HESI-source-performance\Slice-PASEF\HeLa-phospho\Raw-Data\Unenrich\20221109_HESI-DIA-PASEF-unenrich-HeLa-100ng_1_1_4984.d	20221109_HESI-DIA-PASEF-unenrich-HeLa-100ng_1_1_4984	P54577	P54577	SYYC_HUMAN	YARS1	21071.4	20970.8	20619.8	21071.4	20970.8	20619.8	20619.8	EYTLDVYR	EYTLDVYR	EYTLDVYR2	2	0.000128551	0.000528615	9.55566e-05	0.000331785	0.000287439	0.000292227	0.00028777	0	1	15610.4	15406.5	15459.7		9077.76	0.973516	12.3689	12.3455	12.3923	29.9244	12.2011	31.203	Tyrosine--tRNA ligase, cytoplasmic	0	0	0.919416	9166.24	3.46067	0.438896	0.976341	0.222411	0.999512	0.52163	0.24503	5468.13;6013.16;4129.11;1227.04;584.017;587.018;487.015;	5468.13;6013.16;4129.11;1227.04;584.017;587.018;487.015;	0.973564;0.966069;0.984298;0.811629;0.529263;0.906548;0.894268;	25311	0.222411	0	0	0	0.999471	1	0.901354	0.912	0.894118	0.919408
Z:\HESI-source-performance\Slice-PASEF\HeLa-phospho\Raw-Data\Unenrich\20221109_HESI-DIA-PASEF-unenrich-HeLa-100ng_1_1_4985.d	20221109_HESI-DIA-PASEF-unenrich-HeLa-100ng_1_1_4985	P54577	P54577	SYYC_HUMAN	YARS1	22053.5	21523.2	20829.3	22053.5	21523.2	20829.3	20829.3	EYTLDVYR	EYTLDVYR	EYTLDVYR2	2	9.55566e-05	0.000228759	9.55566e-05	0.000343525	0.000297885	0.000292227	0.000298151	0	1	14781.4	14127.3	14040.7		10369.3	0.944609	12.375	12.3516	12.3984	29.9244	12.203	31.205	Tyrosine--tRNA ligase, cytoplasmic	0	0	0.919706	10916.4	3.53325	0.368643	0.995244	0.41261	0.999788	1.00997	0.234078	6662.16;4182.11;3937.12;2316.07;286.006;237.007;94.0025;	6662.16;4182.11;3937.12;2316.07;286.006;237.007;94.0025;	0.966343;0.930127;0.923216;0.938554;0.583676;0.719772;0.493727;	25335	0.41261	0	0	0	0.999771	1	0.903854	0.912	0.894834	0.92117
Z:\HESI-source-performance\Slice-PASEF\HeLa-phospho\Raw-Data\Unenrich\20221109_HESI-DIA-PASEF-unenrich-HeLa-100ng_1_1_4984.d	20221109_HESI-DIA-PASEF-unenrich-HeLa-100ng_1_1_4984	Q969X5	Q969X5	ERGI1_HUMAN	ERGIC1	12094.3	11861.4	12666.1	12094.3	11861.4	12666.1	12666.1	EYVAYSHTGR	EYVAYSHTGR	EYVAYSHTGR2	2	0.00307342	0.0533433	0.00254901	0.000331785	0.000287439	0.000292227	0.00028777	0	1	696.022	672.593	674.915		873.702	0.692541	5.59193	5.56853	5.61534	-25.3547	5.37864	-23.5318	Endoplasmic reticulum-Golgi intermediate compartment protein 1	0	0	0.479923	901.025	2.25274	0.0147424	0.0751307	0	0.953046	0	-10000000	227.007;280.01;182.005;189.005;0;0;0;0;0;197.005;	227.007;280.01;182.005;189.005;0;0;0;0;0;197.005;	0.20345;0.928202;0.395582;0.930843;0;0;0;0;0;0.254568;	11421	0	0	0	0	0.946657	1	0.911932	0.933	0.913375	0.930059
Z:\HESI-source-performance\Slice-PASEF\HeLa-phospho\Raw-Data\Unenrich\20221109_HESI-DIA-PASEF-unenrich-HeLa-100ng_1_1_4985.d	20221109_HESI-DIA-PASEF-unenrich-HeLa-100ng_1_1_4985	Q969X5	Q969X5	ERGI1_HUMAN	ERGIC1	12353.3	11805.4	10175.1	12353.3	11805.4	10175.1	10175.1	EYVAYSHTGR	EYVAYSHTGR	EYVAYSHTGR2	2	0.00254901	0.0451396	0.00254901	0.000343525	0.000297885	0.000292227	0.000298151	0	1	277.006	275.589	273.899		634.821	0.794449	5.59756	5.57416	5.62098	-25.3547	5.38373	-23.6002	Endoplasmic reticulum-Golgi intermediate compartment protein 1	0	0	0.597078	642.02	0.952442	0.14216	0.264346	0	0.95975	0	-10000000	277.006;0;39.0012;0;236.005;0;0;0;229.005;204.005;	277.006;0;39.0012;0;236.005;0;0;0;229.005;204.005;	0.794449;0;0.496931;0;0.496931;0;0;0;0.496931;0.511492;	11445	0	0	0	0	0.95486	1	0.910729	0.933	0.914222	0.928886
Z:\HESI-source-performance\Slice-PASEF\HeLa-phospho\Raw-Data\Unenrich\20221109_HESI-DIA-PASEF-unenrich-HeLa-100ng_1_1_4983.d	20221109_HESI-DIA-PASEF-unenrich-HeLa-100ng_1_1_4983	O00116	O00116	ADAS_HUMAN	AGPS	6215.15	6041.73	6116.5	6215.15	6041.73	6116.5	6116.5	EYVDPNNIFGNR	EYVDPNNIFGNR	EYVDPNNIFGNR2	2	9.70874e-05	0.000110483	9.70874e-05	0.000353482	0.00030581	0.000292227	0.000306185	0	1	3050.1	2960.29	2967.5		5049.62	0.846923	14.8972	14.8738	14.9207	51.1486	14.9762	50.534	Alkyldihydroxyacetonephosphate synthase, peroxisomal	0	0	0.813233	5190.18	1.86364	0.139674	0.970415	0	0.999898	0.52163	0.283913	1078.03;1011.03;961.036;190.006;250.008;404.014;625.019;57.0014;68.0029;593.016;0;171.005;	1078.03;1011.03;961.036;190.006;250.008;404.014;625.019;57.0014;68.0029;593.016;0;171.005;	0.828809;0.977981;0.729369;0.316909;0.745233;0.590756;0.745957;0.496491;0.302124;0.633554;0;0.302124;	30493	0	0	0	0	0.999889	1	0.956458	0.976	0.954745	0.976871
Z:\HESI-source-performance\Slice-PASEF\HeLa-phospho\Raw-Data\Unenrich\20221109_HESI-DIA-PASEF-unenrich-HeLa-100ng_1_1_4984.d	20221109_HESI-DIA-PASEF-unenrich-HeLa-100ng_1_1_4984	O00116	O00116	ADAS_HUMAN	AGPS	5739.17	5557.48	5501.92	5739.17	5557.48	5501.92	5501.92	EYVDPNNIFGNR	EYVDPNNIFGNR	EYVDPNNIFGNR2	2	0.000178838	0.00149038	9.70874e-05	0.000331785	0.000287439	0.000292227	0.00028777	0	1	2363.06	2304.71	2312.66		5630.51	0.82633	14.897	14.8735	14.9204	51.1486	14.9795	50.4907	Alkyldihydroxyacetonephosphate synthase, peroxisomal	0	0	0.611535	5753.22	1.98656	0.358538	0.990982	0	0.998625	0.643611	0.223396	1600.04;267.01;496.017;108.003;174.006;81.0028;626.019;296.011;81.0029;128.006;74.0029;386.014;	1600.04;267.01;496.017;108.003;174.006;81.0028;626.019;296.011;81.0029;128.006;74.0029;386.014;	0.87205;0.844525;0.669054;0.408248;0.816497;0;0.872592;0.853621;0.408248;0.408248;0.408248;0.282516;	30493	0	0	0	0	0.99851	1	0.95375	0.976	0.95602	0.972994
Z:\HESI-source-performance\Slice-PASEF\HeLa-phospho\Raw-Data\Unenrich\20221109_HESI-DIA-PASEF-unenrich-HeLa-100ng_1_1_4985.d	20221109_HESI-DIA-PASEF-unenrich-HeLa-100ng_1_1_4985	O00116	O00116	ADAS_HUMAN	AGPS	6653.17	6529.45	6514.52	6653.17	6529.45	6514.52	6514.52	EYVDPNNIFGNR	EYVDPNNIFGNR	EYVDPNNIFGNR2	2	0.000106039	0.00099904	9.70874e-05	0.000343525	0.000297885	0.000292227	0.000298151	0	1	2746.09	2692.64	2676.13		3202.37	0.880293	14.9264	14.9029	14.9498	51.1486	14.9854	50.6847	Alkyldihydroxyacetonephosphate synthase, peroxisomal	0	0	0.508156	3286.09	1.76117	0.408424	1	0.424802	0.999073	1.19033	0.197041	1948.07;352.014;446.014;352.011;0;257.008;165.006;123.003;137.006;0;0;310.009;	1948.07;352.014;446.014;352.011;0;257.008;165.006;123.003;137.006;0;0;310.009;	0.875753;0.807783;0.957353;0.58069;0;0.600343;0.670079;0.836126;0.670079;0;0;0.236751;	30565	0.424802	0	0	0	0.999001	1	0.954792	0.976	0.955542	0.974104
Z:\HESI-source-performance\Slice-PASEF\HeLa-phospho\Raw-Data\Unenrich\20221109_HESI-DIA-PASEF-unenrich-HeLa-100ng_1_1_4983.d	20221109_HESI-DIA-PASEF-unenrich-HeLa-100ng_1_1_4983	O75937	O75937	DNJC8_HUMAN	DNAJC8	14127.3	13856.9	15063	14127.3	13856.9	15063	15063	EYVEHTVK	EYVEHTVK	EYVEHTVK2	2	0.000164357	0.00301911	0.000226408	0.000353482	0.00030581	0.000292227	0.000306185	0	1	1399.03	1326.39	1329.61		1944.53	0.798458	4.34756	4.32415	4.37096	-35.1072	4.29508	-34.4504	DnaJ homolog subfamily C member 8	0	0	0.76451	2046.05	1.81226	0.539219	0.365058	0	0.997224	0	-10000000	542.015;419.008;438.01;0;0;90.002;0;0;0;0;0;0;	542.015;419.008;438.01;0;0;90.002;0;0;0;0;0;0;	0.905866;0.5237;0.928385;0;0;0.581608;0;0;0;0;0;0;	8868	0	0	0	0	0.996981	1	0.837273	0.852	0.835445	0.853587
Z:\HESI-source-performance\Slice-PASEF\HeLa-phospho\Raw-Data\Unenrich\20221109_HESI-DIA-PASEF-unenrich-HeLa-100ng_1_1_4984.d	20221109_HESI-DIA-PASEF-unenrich-HeLa-100ng_1_1_4984	O75937	O75937	DNJC8_HUMAN	DNAJC8	14068.3	14094.4	13405.7	14068.3	14094.4	13405.7	13405.7	EYVEHTVK	EYVEHTVK	EYVEHTVK2	2	0.00103739	0.0200494	0.000226408	0.000331785	0.000287439	0.000292227	0.00028777	0	1	757.019	746.119	748.695		2685.22	0.723251	4.34685	4.32343	4.37026	-35.1072	4.29314	-34.4998	DnaJ homolog subfamily C member 8	0	0	0.912719	2715.07	1.39567	0.412826	0.948613	0	0.981819	0	-10000000	136.004;346.008;275.006;0;252.006;111.002;0;133.004;0;0;0;0;	136.004;346.008;275.006;0;252.006;111.002;0;133.004;0;0;0;0;	0.6106;0.884845;0.575646;0;0.557874;0.524399;0;0.273933;0;0;0;0;	8868	0	0	0	0	0.979951	1	0.84625	0.852	0.835867	0.862664
Z:\HESI-source-performance\Slice-PASEF\HeLa-phospho\Raw-Data\Unenrich\20221109_HESI-DIA-PASEF-unenrich-HeLa-100ng_1_1_4985.d	20221109_HESI-DIA-PASEF-unenrich-HeLa-100ng_1_1_4985	O75937	O75937	DNJC8_HUMAN	DNAJC8	13247.3	12998.2	12571.1	13247.3	12998.2	12571.1	12571.1	EYVEHTVK	EYVEHTVK	EYVEHTVK2	2	0.00370028	0.0617048	0.000226408	0.000343525	0.000297885	0.000292227	0.000298151	0	1	846.019	815.42	810.421		2063.42	0.428154	4.34092	4.3175	4.36434	-35.1072	4.29777	-34.5184	DnaJ homolog subfamily C member 8	0	0	0.896445	2154.05	2.03744	0.00403734	0.974554	0.0547387	0.94578	0	-10000000	136.004;456.008;254.006;0;171.004;0;0;0;64.0021;0;0;132.004;	136.004;456.008;254.006;0;171.004;0;0;0;64.0021;0;0;132.004;	0;0.467984;0.585898;0;0.931903;0;0;0;0.6763;0;0;0.270864;	8868	0.0547387	0	0	0	0.938295	1	0.834318	0.852	0.836404	0.849546
Z:\HESI-source-performance\Slice-PASEF\HeLa-phospho\Raw-Data\Unenrich\20221109_HESI-DIA-PASEF-unenrich-HeLa-100ng_1_1_4983.d	20221109_HESI-DIA-PASEF-unenrich-HeLa-100ng_1_1_4983	Q8NBS9	Q8NBS9	TXND5_HUMAN	TXNDC5	31271	31185	32127.8	31271	31185	32127.8	32127.8	EYVESQLQR	EYVESQLQR	EYVESQLQR2	2	4.33097e-06	4.33097e-06	4.33097e-06	0.000353482	0.00030581	0.000292227	0.000306185	0	1	13677.4	13411.9	13444.6		15791	0.978553	8.20343	8.18004	8.22684	-1.0397	8.23681	-1.2513	Thioredoxin domain-containing protein 5	0	0	0.914266	16064.5	3.25372	0.519471	0.977732	0.969196	0.999996	1.11584	0.386349	6104.17;3901.09;3672.11;582.014;360.007;337.009;1051.03;581.017;382.01;0;0;76.0024;	6104.17;3901.09;3672.11;582.014;360.007;337.009;1051.03;581.017;382.01;0;0;76.0024;	0.981401;0.995508;0.955805;0.846665;0.677532;0.798013;0.819016;0.82633;0.663892;0;0;0.500321;	16773	0.969196	0	0	0	0.999996	1	0.886458	0.903	0.884155	0.904776
Z:\HESI-source-performance\Slice-PASEF\HeLa-phospho\Raw-Data\Unenrich\20221109_HESI-DIA-PASEF-unenrich-HeLa-100ng_1_1_4984.d	20221109_HESI-DIA-PASEF-unenrich-HeLa-100ng_1_1_4984	Q8NBS9	Q8NBS9	TXND5_HUMAN	TXNDC5	28365	27771.2	30482.9	28365	27771.2	30482.9	30482.9	EYVESQLQR	EYVESQLQR	EYVESQLQR2	2	2.09746e-05	2.09746e-05	4.33097e-06	0.000331785	0.000287439	0.000292227	0.00028777	0	1	11426.3	11016.2	11054.2		12257.7	0.963274	8.20296	8.17956	8.22638	-1.0397	8.24339	-1.31284	Thioredoxin domain-containing protein 5	0	0	0.917818	12670.3	3.0562	0.45244	1	0.624535	0.999981	1.55508	0.467408	6072.15;3254.08;2100.06;316.007;308.007;270.007;427.012;150.004;223.005;79.0025;165.004;215.005;	6072.15;3254.08;2100.06;316.007;308.007;270.007;427.012;150.004;223.005;79.0025;165.004;215.005;	0.980007;0.950096;0.93531;0.568083;0.656566;0.653056;0.823906;0.662251;0.484018;0.413085;0.615957;0.676116;	16773	0.624535	0	0	0	0.999979	1	0.887187	0.903	0.885076	0.904816
Z:\HESI-source-performance\Slice-PASEF\HeLa-phospho\Raw-Data\Unenrich\20221109_HESI-DIA-PASEF-unenrich-HeLa-100ng_1_1_4985.d	20221109_HESI-DIA-PASEF-unenrich-HeLa-100ng_1_1_4985	Q8NBS9	Q8NBS9	TXND5_HUMAN	TXNDC5	37022.4	36122.8	31953.6	37022.4	36122.8	31953.6	31953.6	EYVESQLQR	EYVESQLQR	EYVESQLQR2	2	9.55566e-05	0.000115105	4.33097e-06	0.000343525	0.000297885	0.000292227	0.000298151	0	1	10234.3	9973.68	9912.53		13884.7	0.956565	8.20912	8.18569	8.23253	-1.0397	8.24365	-1.25743	Thioredoxin domain-containing protein 5	0	0	0.953731	14335.4	3.34676	0.261766	1	1.28067	0.999893	1.04332	0.235405	4309.11;3950.1;1975.06;931.026;1064.03;678.019;1283.03;153.004;355.01;108.002;335.009;246.007;	4309.11;3950.1;1975.06;931.026;1064.03;678.019;1283.03;153.004;355.01;108.002;335.009;246.007;	0.962714;0.971043;0.914191;0.865619;0.637608;0.820917;0.947716;0.610618;0.851778;0.46356;0.799979;0.622833;	16797	1.28067	0	0	0	0.999885	1	0.885417	0.903	0.8852	0.90251
Z:\HESI-source-performance\Slice-PASEF\HeLa-phospho\Raw-Data\Unenrich\20221109_HESI-DIA-PASEF-unenrich-HeLa-100ng_1_1_4984.d	20221109_HESI-DIA-PASEF-unenrich-HeLa-100ng_1_1_4984	Q8NBU5	Q8NBU5	ATAD1_HUMAN	ATAD1	4847.14	4620.55	4520.07	4847.14	4620.55	4520.07	4520.07	EYVNSTSEESHDEDEIRPVQQQDLHR	EYVNSTSEESHDEDEIRPVQQQDLHR	EYVNSTSEESHDEDEIRPVQQQDLHR5	5	0.00924337	0.134087	0.0193583	0.000331785	0.000287439	0.000292227	0.00028777	0	1	542.014	529.558	531.387		1932.4	0.432236	8.7688	8.7454	8.7922	2.5183	8.68786	3.24165	Outer mitochondrial transmembrane helix translocase	0	0	0.873704	1971.05	1.45669	0.303686	0.746083	0	0.889805	0	-10000000	335.009;86.0023;194.005;0;121.002;0;0;135.005;0;0;369.009;175.005;	335.009;86.0023;194.005;0;121.002;0;0;135.005;0;0;369.009;175.005;	0.342253;0.816497;0.300324;0;0.408248;0;0;0;0;0;0.261814;0;	17932	0	0	0	0	0	1	0.875	0.905	0.887039	0.892275
Z:\HESI-source-performance\Slice-PASEF\HeLa-phospho\Raw-Data\Unenrich\20221109_HESI-DIA-PASEF-unenrich-HeLa-100ng_1_1_4984.d	20221109_HESI-DIA-PASEF-unenrich-HeLa-100ng_1_1_4984	P20042	P20042	IF2B_HUMAN	EIF2S2	9206.18	9052.39	8256.47	9206.18	9052.39	8256.47	8256.47	EYVTC(UniMod:4)HTC(UniMod:4)R	EYVTCHTCR	EYVTC(UniMod:4)HTC(UniMod:4)R2	2	0.00210016	0.038375	0.000715658	0.000331785	0.000287439	0.000292227	0.00028777	0	1	401.011	390.31	391.657		1366.41	0.873991	4.20109	4.17769	4.22455	-36.8965	4.10761	-36.4804	Eukaryotic translation initiation factor 2 subunit 2	0	0	0.862933	1399.04	2.03555	0.236702	1	0.31305	0.965771	0	-10000000	289.008;75.0024;0;112.002;0;0;0;0;144.005;0;0;0;	289.008;75.0024;0;112.002;0;0;0;0;144.005;0;0;0;	0.896273;0;0;0.816497;0;0;0;0;0.408248;0;0;0;	8569	0.31305	0	0	0	0.961625	1	0.89375	0.91	0.892117	0.911895
Z:\HESI-source-performance\Slice-PASEF\HeLa-phospho\Raw-Data\Unenrich\20221109_HESI-DIA-PASEF-unenrich-HeLa-100ng_1_1_4985.d	20221109_HESI-DIA-PASEF-unenrich-HeLa-100ng_1_1_4985	P20042	P20042	IF2B_HUMAN	EIF2S2	9265.29	9212.98	9302.57	9265.29	9212.98	9302.57	9302.57	EYVTC(UniMod:4)HTC(UniMod:4)R	EYVTCHTCR	EYVTC(UniMod:4)HTC(UniMod:4)R2	2	0.000565832	0.0130223	0.000715658	0.000343525	0.000297885	0.000292227	0.000298151	0	1	736.024	732.187	727.697		1920.07	0.782239	4.20698	4.18355	4.23039	-36.8965	4.11225	-36.3249	Eukaryotic translation initiation factor 2 subunit 2	0	0	0.672634	1942.04	2.05823	0.510759	0.274578	0	0.988046	0	-10000000	273.01;108.003;236.007;227.007;15.0003;0;0;0;0;0;0;0;	273.01;108.003;236.007;227.007;15.0003;0;0;0;0;0;0;0;	0.702719;0.31832;0.734919;0.92707;0.614458;0;0;0;0;0;0;0;	8593	0	0	0	0	0.986978	1	0.895795	0.91	0.892683	0.913209
Z:\HESI-source-performance\Slice-PASEF\HeLa-phospho\Raw-Data\Unenrich\20221109_HESI-DIA-PASEF-unenrich-HeLa-100ng_1_1_4983.d	20221109_HESI-DIA-PASEF-unenrich-HeLa-100ng_1_1_4983	P20042	P20042	IF2B_HUMAN	EIF2S2	8341.26	8246.65	8967.03	8341.26	8246.65	8967.03	8967.03	EYVTC(UniMod:4)HTC(UniMod:4)R	EYVTCHTCR	EYVTC(UniMod:4)HTC(UniMod:4)R3	3	0.000164357	0.0025991	8.78194e-05	0.000353482	0.00030581	0.000292227	0.000306185	0	1	2580.04	2447.61	2453.57		2977.56	0.838165	4.19009	4.16668	4.21352	-36.8965	4.1112	-36.5996	Eukaryotic translation initiation factor 2 subunit 2	0	0	0.804119	3131.05	2.16049	0.526216	0.275762	0	0.997609	0.542725	0.131532	1369.02;259.004;233.003;356.007;978.02;153.003;665.012;0;240.003;525.009;0;0;	1369.02;259.004;233.003;356.007;978.02;153.003;665.012;0;240.003;525.009;0;0;	0.945707;0.745192;0.613837;0.81161;0.741072;0.299735;0.658258;0;0.613837;0.821404;0;0;	8544	0	0	0	0	0.997401	1	0.73375	0.75	0.736618	0.749586
Z:\HESI-source-performance\Slice-PASEF\HeLa-phospho\Raw-Data\Unenrich\20221109_HESI-DIA-PASEF-unenrich-HeLa-100ng_1_1_4984.d	20221109_HESI-DIA-PASEF-unenrich-HeLa-100ng_1_1_4984	P20042	P20042	IF2B_HUMAN	EIF2S2	9206.18	9052.39	8256.47	9206.18	9052.39	8256.47	8256.47	EYVTC(UniMod:4)HTC(UniMod:4)R	EYVTCHTCR	EYVTC(UniMod:4)HTC(UniMod:4)R3	3	8.78194e-05	0.000120696	8.78194e-05	0.000331785	0.000287439	0.000292227	0.00028777	0	1	2799.05	2837.84	2847.64		3400.07	0.819176	4.21284	4.18939	4.23625	-36.8965	4.10761	-36.3116	Eukaryotic translation initiation factor 2 subunit 2	0	0	0.923938	3342.05	2.455	0.284319	1	0	0.999889	0.726781	0.260437	861.017;276.004;829.014;251.004;1109.02;497.008;203.004;0;237.003;146.003;122.001;0;	861.017;276.004;829.014;251.004;1109.02;497.008;203.004;0;237.003;146.003;122.001;0;	0.913609;0.372858;0.759366;0.536562;0.790569;0.379083;0.824147;0;0.527991;0.729106;0.224062;0;	8592	0	0	0	0	0.999879	1	0.732614	0.75	0.736393	0.749105
Z:\HESI-source-performance\Slice-PASEF\HeLa-phospho\Raw-Data\Unenrich\20221109_HESI-DIA-PASEF-unenrich-HeLa-100ng_1_1_4985.d	20221109_HESI-DIA-PASEF-unenrich-HeLa-100ng_1_1_4985	P20042	P20042	IF2B_HUMAN	EIF2S2	9265.29	9212.98	9302.57	9265.29	9212.98	9302.57	9302.57	EYVTC(UniMod:4)HTC(UniMod:4)R	EYVTCHTCR	EYVTC(UniMod:4)HTC(UniMod:4)R3	3	0.000106039	0.0027578	8.78194e-05	0.000343525	0.000297885	0.000292227	0.000298151	0	1	2491.04	2398.71	2384		3216.64	0.794943	4.19527	4.17186	4.21866	-36.8965	4.11225	-36.4933	Eukaryotic translation initiation factor 2 subunit 2	0	0	0.763349	3361.06	2.21358	0.345034	0.937479	0	0.997444	0.52163	0.168834	725.01;231.003;804.011;325.006;962.014;329.006;202.003;0;0;164.003;0;231.004;	725.01;231.003;804.011;325.006;962.014;329.006;202.003;0;0;164.003;0;231.004;	0.804731;0.733638;0.573572;0.423682;0.972579;0.638869;0.385915;0;0;0.630903;0;0.773308;	8568	0	0	0	0	0.997242	1	0.729375	0.75	0.737244	0.745273
Z:\HESI-source-performance\Slice-PASEF\HeLa-phospho\Raw-Data\Unenrich\20221109_HESI-DIA-PASEF-unenrich-HeLa-100ng_1_1_4983.d	20221109_HESI-DIA-PASEF-unenrich-HeLa-100ng_1_1_4983	P53999	P53999	TCP4_HUMAN	SUB1	66254	65247.1	64310.2	66254	65247.1	64310.2	64310.2	EYWM(UniMod:35)DPEGEMKPGR	EYWMDPEGEMKPGR	EYWM(UniMod:35)DPEGEMKPGR3	3	0.000210815	0.00357372	0.000264585	0.000353482	0.00030581	0.000292227	0.000306185	0	1	1839.05	1832.71	1837.17		2062.94	0.70964	11.1072	11.0837	11.1306	20.2965	10.9304	21.668	Activated RNA polymerase II transcriptional coactivator p15	0	0	0.809498	2065.05	1.36915	0.247399	0.988178	0	0.996716	0.459897	0.454003	666.019;516.013;0;322.007;657.017;104.002;283.009;453.011;0;324.009;201.004;0;	666.019;516.013;0;322.007;657.017;104.002;283.009;453.011;0;324.009;201.004;0;	0.831678;0.61503;0;0.606503;0.660237;0.366615;0.756545;0.899243;0;0.784348;0.408199;0;	22725	0	0	0	0	0.996426	1	0.8675	0.879	0.861816	0.885026
Z:\HESI-source-performance\Slice-PASEF\HeLa-phospho\Raw-Data\Unenrich\20221109_HESI-DIA-PASEF-unenrich-HeLa-100ng_1_1_4984.d	20221109_HESI-DIA-PASEF-unenrich-HeLa-100ng_1_1_4984	P53999	P53999	TCP4_HUMAN	SUB1	61729	61725.8	63287.5	61729	61725.8	63287.5	63287.5	EYWM(UniMod:35)DPEGEMKPGR	EYWMDPEGEMKPGR	EYWM(UniMod:35)DPEGEMKPGR3	3	0.000772864	0.0128227	0.000264585	0.000331785	0.000287439	0.000292227	0.00028777	0	1	1644.04	1634.68	1640.33		3046.2	0.905863	11.1186	11.0952	11.142	20.2965	10.9443	21.6668	Activated RNA polymerase II transcriptional coactivator p15	0	0	0.646895	3053.1	1.59713	0.462669	1	0	0.988296	1.05605	0.498137	400.013;1010.02;0;743.018;234.005;157.005;351.009;0;279.007;0;0;0;	400.013;1010.02;0;743.018;234.005;157.005;351.009;0;279.007;0;0;0;	0.886569;0.971312;0;0.821072;0.656353;0.713826;0.403869;0;0.572308;0;0;0;	22749	0	0	0	0	0.987177	1	0.864792	0.879	0.862041	0.881696
Z:\HESI-source-performance\Slice-PASEF\HeLa-phospho\Raw-Data\Unenrich\20221109_HESI-DIA-PASEF-unenrich-HeLa-100ng_1_1_4985.d	20221109_HESI-DIA-PASEF-unenrich-HeLa-100ng_1_1_4985	P53999	P53999	TCP4_HUMAN	SUB1	68336	65413.1	64723.5	68336	65413.1	64723.5	64723.5	EYWM(UniMod:35)DPEGEMKPGR	EYWMDPEGEMKPGR	EYWM(UniMod:35)DPEGEMKPGR3	3	0.000293284	0.00572113	0.000264585	0.000343525	0.000297885	0.000292227	0.000298151	0	1	2157.06	2117.73	2104.75		3118.57	0.804399	11.1011	11.0777	11.1245	20.2965	10.9448	21.5471	Activated RNA polymerase II transcriptional coactivator p15	0	0	0.700723	3196.08	1.31211	0.676361	0.99238	0	0.994713	1.44052	0.539915	517.013;897.022;291.009;799.02;743.022;0;620.018;0;180.006;0;165.004;125.002;	517.013;897.022;291.009;799.02;743.022;0;620.018;0;180.006;0;165.004;125.002;	0.943411;0.698222;0.562627;0.70979;0.835855;0;0.780379;0;0.781684;0;0.653771;0.19525;	22725	0	0	0	0	0.994279	1	0.870625	0.879	0.863045	0.887403
Z:\HESI-source-performance\Slice-PASEF\HeLa-phospho\Raw-Data\Unenrich\20221109_HESI-DIA-PASEF-unenrich-HeLa-100ng_1_1_4983.d	20221109_HESI-DIA-PASEF-unenrich-HeLa-100ng_1_1_4983	P53999	P53999	TCP4_HUMAN	SUB1	66254	65247.1	64310.2	66254	65247.1	64310.2	64310.2	EYWMDPEGEM(UniMod:35)KPGR	EYWMDPEGEMKPGR	EYWMDPEGEM(UniMod:35)KPGR3	3	0.00283196	0.0495666	0.000745295	0.000353482	0.00030581	0.000292227	0.000306185	0	1	1578.04	1566.49	1570.3		1283.71	0.862508	11.3063	11.2828	11.3297	20.7892	10.9939	23.0875	Activated RNA polymerase II transcriptional coactivator p15	0	0	0.68532	1290.03	1.57198	0.458978	0.987155	0.56465	0.956293	0	-10000000	443.014;0;860.02;196.005;326.009;275.007;0;232.004;0;0;133.005;0;	443.014;0;860.02;196.005;326.009;275.007;0;232.004;0;0;133.005;0;	0.6697;0;0.939711;0;0.665751;0.931675;0;0.681437;0;0;0.681437;0;	23133	0.56465	0	0	0	0.950433	1	0.864091	0.878	0.8608	0.881692
Z:\HESI-source-performance\Slice-PASEF\HeLa-phospho\Raw-Data\Unenrich\20221109_HESI-DIA-PASEF-unenrich-HeLa-100ng_1_1_4984.d	20221109_HESI-DIA-PASEF-unenrich-HeLa-100ng_1_1_4984	P53999	P53999	TCP4_HUMAN	SUB1	61729	61725.8	63287.5	61729	61725.8	63287.5	63287.5	EYWMDPEGEM(UniMod:35)KPGR	EYWMDPEGEMKPGR	EYWMDPEGEM(UniMod:35)KPGR3	3	0.000599134	0.00813471	0.000745295	0.000331785	0.000287439	0.000292227	0.00028777	0	1	2778.08	2735.3	2744.74		1584.79	0.839451	11.2591	11.2356	11.2825	20.7892	11.0076	22.6591	Activated RNA polymerase II transcriptional coactivator p15	0	0	0.833542	1604.04	1.60977	0.170956	1	0.439711	0.992543	0.963715	0.401609	747.018;137.004;1482.04;182.004;461.011;549.016;0;459.009;0;0;231.007;0;	747.018;137.004;1482.04;182.004;461.011;549.016;0;459.009;0;0;231.007;0;	0.762491;0.532646;0.951659;0.332633;0.637786;0.641266;0;0.425828;0;0;0.657949;0;	23037	0.439711	0	0	0	0.991865	1	0.865208	0.878	0.861057	0.882247
Z:\HESI-source-performance\Slice-PASEF\HeLa-phospho\Raw-Data\Unenrich\20221109_HESI-DIA-PASEF-unenrich-HeLa-100ng_1_1_4985.d	20221109_HESI-DIA-PASEF-unenrich-HeLa-100ng_1_1_4985	P53999	P53999	TCP4_HUMAN	SUB1	68336	65413.1	64723.5	68336	65413.1	64723.5	64723.5	EYWMDPEGEM(UniMod:35)KPGR	EYWMDPEGEMKPGR	EYWMDPEGEM(UniMod:35)KPGR3	3	0.00164814	0.0293467	0.000745295	0.000343525	0.000297885	0.000292227	0.000298151	0	1	861.024	840.546	835.392		3619.04	0.84408	11.1128	11.0894	11.1362	20.7892	11.0084	21.6325	Activated RNA polymerase II transcriptional coactivator p15	0	0	0.671693	3730.09	1.54793	0.104196	1	0.564522	0.973458	0.77123	0.436328	728.02;130.005;0;763.018;0;133.004;0;463.013;0;0;0;0;	728.02;130.005;0;763.018;0;133.004;0;463.013;0;0;0;0;	0.887188;0.55264;0;0.859037;0;0.608124;0;0.81569;0;0;0;0;	22749	0.564522	0	0	0	0.970653	1	0.861932	0.878	0.862014	0.877943
Z:\HESI-source-performance\Slice-PASEF\HeLa-phospho\Raw-Data\Unenrich\20221109_HESI-DIA-PASEF-unenrich-HeLa-100ng_1_1_4983.d	20221109_HESI-DIA-PASEF-unenrich-HeLa-100ng_1_1_4983	P53999	P53999	TCP4_HUMAN	SUB1	66254	65247.1	64310.2	66254	65247.1	64310.2	64310.2	EYWMDPEGEMKPGR	EYWMDPEGEMKPGR	EYWMDPEGEMKPGR2	2	0.000758981	0.0158371	0.000106039	0.000353482	0.00030581	0.000292227	0.000306185	0	1	955.038	923.775	926.024		5764.6	0.726986	13.1265	13.1031	13.1499	35.8626	12.9558	37.1707	Activated RNA polymerase II transcriptional coactivator p15	0	0	0.60234	5945.22	1.49358	0.0275495	1	0.36152	0.985607	0	-10000000	331.01;154.005;316.014;308.014;37.0017;56.0017;0;0;0;0;0;0;	331.01;154.005;316.014;308.014;37.0017;56.0017;0;0;0;0;0;0;	0.611817;0.76586;0.79011;0.78599;0.288765;0.539941;0;0;0;0;0;0;	26864	0.36152	0	0	0	0.984163	1	1.075	1.085	1.06697	1.0918
Z:\HESI-source-performance\Slice-PASEF\HeLa-phospho\Raw-Data\Unenrich\20221109_HESI-DIA-PASEF-unenrich-HeLa-100ng_1_1_4984.d	20221109_HESI-DIA-PASEF-unenrich-HeLa-100ng_1_1_4984	P53999	P53999	TCP4_HUMAN	SUB1	61729	61725.8	63287.5	61729	61725.8	63287.5	63287.5	EYWMDPEGEMKPGR	EYWMDPEGEMKPGR	EYWMDPEGEMKPGR2	2	0.00028477	0.00246468	0.000106039	0.000331785	0.000287439	0.000292227	0.00028777	0	1	688.029	678.147	680.489		7858.2	0.713592	13.1613	13.1379	13.1848	35.8626	12.9609	37.3682	Activated RNA polymerase II transcriptional coactivator p15	0	0	0.71495	7945.27	1.39918	0.23215	1	0.431574	0.997729	0	-10000000	152.008;110.003;139.007;397.014;0;200.009;274.01;0;101.003;0;0;0;	152.008;110.003;139.007;397.014;0;200.009;274.01;0;101.003;0;0;0;	0.690552;0.502126;0.502126;0.796454;0;0.626054;0.403361;0;0.319992;0;0;0;	26936	0.431574	0	0	0	0.997535	1	1.06875	1.085	1.06729	1.08573
Z:\HESI-source-performance\Slice-PASEF\HeLa-phospho\Raw-Data\Unenrich\20221109_HESI-DIA-PASEF-unenrich-HeLa-100ng_1_1_4985.d	20221109_HESI-DIA-PASEF-unenrich-HeLa-100ng_1_1_4985	P53999	P53999	TCP4_HUMAN	SUB1	68336	65413.1	64723.5	68336	65413.1	64723.5	64723.5	EYWMDPEGEMKPGR	EYWMDPEGEMKPGR	EYWMDPEGEMKPGR2	2	0.000106039	0.000539809	0.000106039	0.000343525	0.000297885	0.000292227	0.000298151	0	1	1213.05	1194.14	1186.82		9314.53	0.793351	13.1556	13.1322	13.1791	35.8626	12.9584	37.3423	Activated RNA polymerase II transcriptional coactivator p15	0	0	0.841472	9520.38	2.18774	0.22747	1	0.490983	0.999499	0	-10000000	642.024;0;278.01;293.014;260.01;86.0035;103.003;76.0035;185.007;0;97.0035;0;	642.024;0;278.01;293.014;260.01;86.0035;103.003;76.0035;185.007;0;97.0035;0;	0.938024;0;0.839127;0.432926;0.622397;0.512145;0.152696;0.512145;0.739763;0;0.0787188;0;	26936	0.490983	0	0	0	0.99946	1	1.06602	1.085	1.06798	1.08253
Z:\HESI-source-performance\Slice-PASEF\HeLa-phospho\Raw-Data\Unenrich\20221109_HESI-DIA-PASEF-unenrich-HeLa-100ng_1_1_4983.d	20221109_HESI-DIA-PASEF-unenrich-HeLa-100ng_1_1_4983	P53999	P53999	TCP4_HUMAN	SUB1	66254	65247.1	64310.2	66254	65247.1	64310.2	64310.2	EYWMDPEGEMKPGR	EYWMDPEGEMKPGR	EYWMDPEGEMKPGR3	3	2.35945e-05	2.35945e-05	2.35945e-05	0.000353482	0.00030581	0.000292227	0.000306185	0	1	52742.3	50892.4	51016.3		57162.5	0.988496	13.1447	13.1213	13.1682	35.8626	12.9558	37.3048	Activated RNA polymerase II transcriptional coactivator p15	0	0	0.981842	59096.4	5.45346	0.463266	1	0.886626	0.999978	1.05261	0.425419	25450.6;14730.4;5869.12;12561.3;7572.16;4829.1;4608.12;1861.04;2068.06;1933.05;3434.07;1627.04;	25450.6;14730.4;5869.12;12561.3;7572.16;4829.1;4608.12;1861.04;2068.06;1933.05;3434.07;1627.04;	0.996636;0.979756;0.972938;0.982252;0.9841;0.935361;0.919742;0.881244;0.776804;0.886928;0.94703;0.940442;	26901	0.886626	0	0	0	0.999976	1	0.867396	0.883	0.865585	0.88492
Z:\HESI-source-performance\Slice-PASEF\HeLa-phospho\Raw-Data\Unenrich\20221109_HESI-DIA-PASEF-unenrich-HeLa-100ng_1_1_4984.d	20221109_HESI-DIA-PASEF-unenrich-HeLa-100ng_1_1_4984	P53999	P53999	TCP4_HUMAN	SUB1	61729	61725.8	63287.5	61729	61725.8	63287.5	63287.5	EYWMDPEGEMKPGR	EYWMDPEGEMKPGR	EYWMDPEGEMKPGR3	3	8.78194e-05	0.000152133	2.35945e-05	0.000331785	0.000287439	0.000292227	0.00028777	0	1	52529.4	51775	51953.7		57010.4	0.988926	13.1562	13.1327	13.1796	35.8626	12.9609	37.3291	Activated RNA polymerase II transcriptional coactivator p15	0	0	0.969173	57642.1	5.04647	0.529939	1	0.798511	0.99986	0.455052	0.385804	24235.7;15657.4;7114.15;12636.3;10111.2;4567.1;3856.09;1890.05;3543.08;2189.06;4504.12;1856.05;	24235.7;15657.4;7114.15;12636.3;10111.2;4567.1;3856.09;1890.05;3543.08;2189.06;4504.12;1856.05;	0.997957;0.987843;0.934985;0.972947;0.97278;0.915966;0.991815;0.896457;0.879967;0.975665;0.946872;0.901253;	26925	0.798511	0	0	0	0.999848	1	0.8675	0.883	0.866269	0.88513
Z:\HESI-source-performance\Slice-PASEF\HeLa-phospho\Raw-Data\Unenrich\20221109_HESI-DIA-PASEF-unenrich-HeLa-100ng_1_1_4985.d	20221109_HESI-DIA-PASEF-unenrich-HeLa-100ng_1_1_4985	P53999	P53999	TCP4_HUMAN	SUB1	68336	65413.1	64723.5	68336	65413.1	64723.5	64723.5	EYWMDPEGEMKPGR	EYWMDPEGEMKPGR	EYWMDPEGEMKPGR3	3	5.8512e-05	5.8512e-05	2.35945e-05	0.000343525	0.000297885	0.000292227	0.000298151	0	1	52567.3	50783.6	50472.2		56209.2	0.985094	13.1621	13.1387	13.1855	35.8626	12.9584	37.3897	Activated RNA polymerase II transcriptional coactivator p15	0	0	0.956542	58542.4	5.53014	0.419271	1	0.880847	0.999946	0.541792	0.413925	25352.6;13150.3;6030.14;14064.3;9851.25;4440.12;3611.08;1902.05;2690.06;1825.05;4178.09;967.027;	25352.6;13150.3;6030.14;14064.3;9851.25;4440.12;3611.08;1902.05;2690.06;1825.05;4178.09;967.027;	0.994539;0.969684;0.97284;0.982478;0.96633;0.980001;0.863037;0.871354;0.937186;0.895481;0.982461;0.979204;	26949	0.880847	0	0	0	0.999941	1	0.867708	0.883	0.866801	0.88438
Z:\HESI-source-performance\Slice-PASEF\HeLa-phospho\Raw-Data\Unenrich\20221109_HESI-DIA-PASEF-unenrich-HeLa-100ng_1_1_4983.d	20221109_HESI-DIA-PASEF-unenrich-HeLa-100ng_1_1_4983	P06737	P06737	PYGL_HUMAN	PYGL	7574.15	7389.77	7199.82	7574.15	7389.77	7199.82	7199.82	EYYEALPELK	EYYEALPELK	EYYEALPELK2	2	9.70874e-05	0.000203593	6.38911e-06	0.000353482	0.00030581	0.000292227	0.000306185	0	1	4198.14	4014.32	4024.09		5310.47	0.893472	14.6709	14.6475	14.6943	48.5001	14.6358	48.7762	Glycogen phosphorylase, liver form	0	0	0.86735	5540.15	2.17771	0.436495	1	0.889069	0.999812	1.33226	0.270136	1470.04;1635.05;1621.05;942.03;228.008;464.013;0;247.008;331.008;0;329.008;139.005;	1470.04;1635.05;1621.05;942.03;228.008;464.013;0;247.008;331.008;0;329.008;139.005;	0.923471;0.820517;0.978758;0.873339;0.401621;0.904998;0;0.706914;0.58439;0;0.517312;0.32303;	30028	0.889069	0	0	0	0.999796	1	0.942187	0.959	0.937604	0.962802
Z:\HESI-source-performance\Slice-PASEF\HeLa-phospho\Raw-Data\Unenrich\20221109_HESI-DIA-PASEF-unenrich-HeLa-100ng_1_1_4984.d	20221109_HESI-DIA-PASEF-unenrich-HeLa-100ng_1_1_4984	P06737	P06737	PYGL_HUMAN	PYGL	7354.14	7205.95	6530.13	7354.14	7205.95	6530.13	6530.13	EYYEALPELK	EYYEALPELK	EYYEALPELK2	2	6.38911e-06	6.38911e-06	6.38911e-06	0.000331785	0.000287439	0.000292227	0.00028777	0	1	3573.12	3531.88	3544.07		4379.23	0.888314	14.7057	14.6823	14.7291	48.5001	14.6374	49.0217	Glycogen phosphorylase, liver form	0	0	0.868558	4415.12	2.27083	0.405276	1	1.01635	0.999994	0.552309	0.139025	1693.05;1568.05;1139.04;866.027;743.024;133.005;179.006;175.006;526.014;207.005;245.005;124.003;	1693.05;1568.05;1139.04;866.027;743.024;133.005;179.006;175.006;526.014;207.005;245.005;124.003;	0.941768;0.938724;0.753573;0.974255;0.718534;0.57972;0.464937;0.338287;0.775685;0.331268;0.57972;0.464937;	30100	1.01635	0	0	0	0.999994	1	0.946364	0.959	0.939382	0.965878
Z:\HESI-source-performance\Slice-PASEF\HeLa-phospho\Raw-Data\Unenrich\20221109_HESI-DIA-PASEF-unenrich-HeLa-100ng_1_1_4985.d	20221109_HESI-DIA-PASEF-unenrich-HeLa-100ng_1_1_4985	P06737	P06737	PYGL_HUMAN	PYGL	6009.11	5912.87	6688.22	6009.11	5912.87	6688.22	6688.22	EYYEALPELK	EYYEALPELK	EYYEALPELK2	2	3.11158e-05	3.11158e-05	6.38911e-06	0.000343525	0.000297885	0.000292227	0.000298151	0	1	3924.13	3867.91	3844.19		4321.27	0.925572	14.7	14.6766	14.7234	48.5001	14.6427	48.9354	Glycogen phosphorylase, liver form	0	0	0.709562	4411.13	1.24797	0.53649	0.972238	1.71074	0.999971	1.133	0.141862	1150.04;1689.05;1062.04;1173.04;530.013;468.013;104.003;440.014;955.03;0;582.019;210.005;	1150.04;1689.05;1062.04;1173.04;530.013;468.013;104.003;440.014;955.03;0;582.019;210.005;	0.784594;0.94343;0.982875;0.847979;0.703468;0.856781;0.404152;0.84732;0.838365;0;0.779307;0.528253;	30100	1.71074	0	0	0	0.999969	1	0.943021	0.959	0.939114	0.962636
Z:\HESI-source-performance\Slice-PASEF\HeLa-phospho\Raw-Data\Unenrich\20221109_HESI-DIA-PASEF-unenrich-HeLa-100ng_1_1_4983.d	20221109_HESI-DIA-PASEF-unenrich-HeLa-100ng_1_1_4983	P78318	P78318	IGBP1_HUMAN	IGBP1	3300.07	3182.97	3768.6	3300.07	3182.97	3768.6	3768.6	EYYLLHLQR	EYYLLHLQR	EYYLLHLQR3	3	0.000120279	0.00128484	0.000120279	0.000353482	0.00030581	0.000292227	0.000306185	0	1	3300.07	3182.97	3190.71		1401.98	0.876901	13.8148	13.7914	13.8382	39.9009	13.4899	42.3794	Immunoglobulin-binding protein 1	0	0	0.739486	1450.03	2.82145	0.127077	1	0	0.998817	1.21405	0.446678	1031.02;1308.02;511.01;961.022;262.005;642.012;29.0004;	1031.02;1308.02;511.01;961.022;262.005;642.012;29.0004;	0.815014;0.979189;0.787764;0.804074;0.532309;0.743255;0.577686;	28272	0	0	0	0	0.998715	1	0.777841	0.779	0.765936	0.791827
Z:\HESI-source-performance\Slice-PASEF\HeLa-phospho\Raw-Data\Unenrich\20221109_HESI-DIA-PASEF-unenrich-HeLa-100ng_1_1_4984.d	20221109_HESI-DIA-PASEF-unenrich-HeLa-100ng_1_1_4984	P78318	P78318	IGBP1_HUMAN	IGBP1	4957.19	4728.55	4449.21	4957.19	4728.55	4449.21	4449.21	EYYLLHLQR	EYYLLHLQR	EYYLLHLQR3	3	0.000805358	0.0136587	0.000120279	0.000331785	0.000287439	0.000292227	0.00028777	0	1	2047.04	1928.72	1935.38		1762.36	0.804574	13.8262	13.8028	13.8496	39.9009	13.4894	42.3718	Immunoglobulin-binding protein 1	0	0	0.801421	1864.04	1.70075	0.081755	0.0731547	0	0.987542	1.29221	0.6614	724.012;996.019;218.003;327.005;0;0;103.002;	724.012;996.019;218.003;327.005;0;0;103.002;	0.642497;0.988097;0.418863;0.604432;0;0;0.547366;	28296	0	0	0	0	0.986341	1	0.774479	0.779	0.766171	0.788487
Z:\HESI-source-performance\Slice-PASEF\HeLa-phospho\Raw-Data\Unenrich\20221109_HESI-DIA-PASEF-unenrich-HeLa-100ng_1_1_4985.d	20221109_HESI-DIA-PASEF-unenrich-HeLa-100ng_1_1_4985	P78318	P78318	IGBP1_HUMAN	IGBP1	4258.12	4273.39	3874.09	4258.12	4273.39	3874.09	3874.09	EYYLLHLQR	EYYLLHLQR	EYYLLHLQR3	3	0.000773584	0.0195233	0.000120279	0.000343525	0.000297885	0.000292227	0.000298151	0	1	2012.04	2018.48	2006.1		2929.39	0.840496	13.809	13.7855	13.8324	39.9009	13.4965	42.2252	Immunoglobulin-binding protein 1	0	0	0.865468	2938.06	1.7772	0.0900679	0.261322	0	0.982184	0.986135	0.806023	1048.02;871.019;157.003;93.0016;61.0009;192.003;112.002;	1048.02;871.019;157.003;93.0016;61.0009;192.003;112.002;	0.878555;0.832643;0.533281;0.485174;0.6599;0.423389;0.324799;	28272	0	0	0	0	0.980477	1	0.78125	0.779	0.767141	0.794764
Z:\HESI-source-performance\Slice-PASEF\HeLa-phospho\Raw-Data\Unenrich\20221109_HESI-DIA-PASEF-unenrich-HeLa-100ng_1_1_4984.d	20221109_HESI-DIA-PASEF-unenrich-HeLa-100ng_1_1_4984	Q9NW64	Q9NW64	RBM22_HUMAN	RBM22	3400.12	3363.71	3363.63	3400.12	3363.71	3363.63	3363.63	EYYTQNMER	EYYTQNMER	EYYTQNMER2	2	0.000945918	0.0168285	0.00184089	0.000331785	0.000287439	0.000292227	0.00028777	0	1	1177.03	1129.55	1133.45		1074.7	0.835857	7.72558	7.70217	7.74899	-6.9109	7.50357	-5.00771	Pre-mRNA-splicing factor RBM22	0	0	0.775432	1116.03	1.83469	0.279542	0.283334	0	0.984695	1.07394	0.399474	132.005;490.015;345.01;342.01;0;0;0;31.0006;114.003;0;0;0;	132.005;490.015;345.01;342.01;0;0;0;31.0006;114.003;0;0;0;	0.535693;0.80423;0.791489;0.925929;0;0;0;0.291913;0;0;0;0;	15793	0	0	0	0	0.983172	1	0.9075	0.93	0.91035	0.925834
Z:\HESI-source-performance\Slice-PASEF\HeLa-phospho\Raw-Data\Unenrich\20221109_HESI-DIA-PASEF-unenrich-HeLa-100ng_1_1_4983.d	20221109_HESI-DIA-PASEF-unenrich-HeLa-100ng_1_1_4983	P08865	P08865	RSSA_HUMAN	RPSA	80230	80230.4	79334.2	80230	80230.4	79334.2	79334.2	FAAATGATPIAGR	FAAATGATPIAGR	FAAATGATPIAGR2	2	0.000120279	0.00178639	9.55566e-05	0.000353482	0.00030581	0.000292227	0.000306185	0	1	7323.21	7213.41	7230.97		13879.4	0.932048	9.91551	9.89207	9.93893	14.7241	10.1924	12.5459	40S ribosomal protein SA	0	0	0.916913	14056.4	2.7358	0.468137	0.989638	0	0.998356	0.52163	0.234937	6964.22;2430.08;1640.04;1132.03;417.011;4551.14;1043.03;2220.05;2148.07;1688.05;3050.07;481.015;	6964.22;2430.08;1640.04;1132.03;417.011;4551.14;1043.03;2220.05;2148.07;1688.05;3050.07;481.015;	0.706567;0.918611;0.985972;0.840776;0.803414;0.935319;0.689361;0.62892;0.747224;0.795588;0.796134;0.837536;	20281	0	0	0	0	0.998214	1	0.919062	0.922	0.903118	0.93808
Z:\HESI-source-performance\Slice-PASEF\HeLa-phospho\Raw-Data\Unenrich\20221109_HESI-DIA-PASEF-unenrich-HeLa-100ng_1_1_4984.d	20221109_HESI-DIA-PASEF-unenrich-HeLa-100ng_1_1_4984	P08865	P08865	RSSA_HUMAN	RPSA	81789.9	80883	82559	81789.9	80883	82559	82559	FAAATGATPIAGR	FAAATGATPIAGR	FAAATGATPIAGR2	2	0.00166201	0.029462	9.55566e-05	0.000331785	0.000287439	0.000292227	0.00028777	0	1	8177.24	8019.76	8047.45		9667.38	0.872321	9.8799	9.85646	9.9033	14.7241	10.2032	12.208	40S ribosomal protein SA	0	0	0.590275	9823.29	1.05557	0.193496	1	0.520295	0.97351	0	-10000000	5466.13;1797.05;6177.18;936.027;1705.05;1064.03;985.025;1019.02;2687.08;2130.06;1379.05;348.01;	5466.13;1797.05;6177.18;936.027;1705.05;1064.03;985.025;1019.02;2687.08;2130.06;1379.05;348.01;	0.701237;0.794921;0.899404;0.852264;0.608142;0.732734;0.891043;0.454681;0.86431;0.713383;0.789014;0.82615;	20209	0.520295	0	0	0	0.970538	1	0.88375	0.922	0.903957	0.901336
Z:\HESI-source-performance\Slice-PASEF\HeLa-phospho\Raw-Data\Unenrich\20221109_HESI-DIA-PASEF-unenrich-HeLa-100ng_1_1_4985.d	20221109_HESI-DIA-PASEF-unenrich-HeLa-100ng_1_1_4985	P08865	P08865	RSSA_HUMAN	RPSA	81951.9	80991.8	80231.5	81951.9	80991.8	80231.5	80231.5	FAAATGATPIAGR	FAAATGATPIAGR	FAAATGATPIAGR2	2	9.55566e-05	0.00024044	9.55566e-05	0.000343525	0.000297885	0.000292227	0.000298151	0	1	6567.18	6327.71	6288.91		11524.4	0.845842	9.90937	9.88596	9.93281	14.7241	10.2079	12.4395	40S ribosomal protein SA	0	0	0.929837	12034.3	2.94473	0.361529	1	0.89458	0.999777	0.52163	0.158759	4044.11;5312.15;1030.03;2211.07;1496.03;3326.09;1604.05;2187.05;3491.09;2063.05;1433.04;277.008;	4044.11;5312.15;1030.03;2211.07;1496.03;3326.09;1604.05;2187.05;3491.09;2063.05;1433.04;277.008;	0.98314;0.741497;0.778463;0.942021;0.686182;0.802772;0.953231;0.688133;0.794477;0.823374;0.752437;0.786561;	20281	0.89458	0	0	0	0.99976	1	0.924896	0.922	0.904554	0.943528
Z:\HESI-source-performance\Slice-PASEF\HeLa-phospho\Raw-Data\Unenrich\20221109_HESI-DIA-PASEF-unenrich-HeLa-100ng_1_1_4983.d	20221109_HESI-DIA-PASEF-unenrich-HeLa-100ng_1_1_4983	P08559	P08559	ODPA_HUMAN	PDHA1	24012.6	23546.4	24432.5	24012.6	23546.4	24432.5	24432.5	FAAAYC(UniMod:4)R	FAAAYCR	FAAAYC(UniMod:4)R2	2	0.000120279	0.00216163	0.000120279	0.000353482	0.00030581	0.000292227	0.000306185	0	1	6566.13	6515.91	6531.77		5281.31	0.945268	7.29409	7.27067	7.31753	-10.0332	7.14347	-8.83425	Pyruvate dehydrogenase E1 component subunit alpha, somatic form, mitochondrial	0	0	0.875171	5309.09	2.6976	0.69755	0.953206	0	0.998011	1.94469	0.226791	3288.06;2063.04;1215.03;314.007;198.003;0;	3288.06;2063.04;1215.03;314.007;198.003;0;	0.981829;0.981668;0.784521;0.674835;0.652894;0;	14907	0	0	0	0	0.997838	1	0.775417	0.786	0.772522	0.78939
Z:\HESI-source-performance\Slice-PASEF\HeLa-phospho\Raw-Data\Unenrich\20221109_HESI-DIA-PASEF-unenrich-HeLa-100ng_1_1_4984.d	20221109_HESI-DIA-PASEF-unenrich-HeLa-100ng_1_1_4984	P08559	P08559	ODPA_HUMAN	PDHA1	26588.6	26422.5	24751.3	26588.6	26422.5	24751.3	24751.3	FAAAYC(UniMod:4)R	FAAAYCR	FAAAYC(UniMod:4)R2	2	0.000128551	0.00109499	0.000120279	0.000331785	0.000287439	0.000292227	0.00028777	0	1	9143.17	8905.08	8935.83		5142.77	0.939627	7.30533	7.28192	7.32876	-10.0332	7.13955	-8.71343	Pyruvate dehydrogenase E1 component subunit alpha, somatic form, mitochondrial	0	0	0.944152	5262.09	2.7075	0.478093	1	0.401574	0.99899	1.33782	0.279294	4058.08;3099.05;1986.04;278.005;214.003;17.0004;	4058.08;3099.05;1986.04;278.005;214.003;17.0004;	0.960288;0.919195;0.929294;0.711012;0.650817;0.505305;	14931	0.401574	0	0	0	0.998905	1	0.7725	0.786	0.773196	0.786465
Z:\HESI-source-performance\Slice-PASEF\HeLa-phospho\Raw-Data\Unenrich\20221109_HESI-DIA-PASEF-unenrich-HeLa-100ng_1_1_4985.d	20221109_HESI-DIA-PASEF-unenrich-HeLa-100ng_1_1_4985	P08559	P08559	ODPA_HUMAN	PDHA1	24879.6	23980.2	24652	24879.6	23980.2	24652	24652	FAAAYC(UniMod:4)R	FAAAYCR	FAAAYC(UniMod:4)R2	2	0.00205078	0.0346858	0.000120279	0.000343525	0.000297885	0.000292227	0.000298151	0	1	6621.12	6649.31	6608.54		3566.28	0.978694	7.29962	7.27619	7.32303	-10.0332	7.13136	-8.75315	Pyruvate dehydrogenase E1 component subunit alpha, somatic form, mitochondrial	0	0	0.474969	3573.07	3.49559	0.311652	0.917169	0.512997	0.96878	1.08216	0.152425	3398.06;1940.04;1283.02;895.015;214.003;324.006;	3398.06;1940.04;1283.02;895.015;214.003;324.006;	0.984531;0.959658;0.99202;0.830653;0.755533;0.596517;	14931	0.512997	0	0	0	0.965314	1	0.773229	0.786	0.77351	0.78675
Z:\HESI-source-performance\Slice-PASEF\HeLa-phospho\Raw-Data\Unenrich\20221109_HESI-DIA-PASEF-unenrich-HeLa-100ng_1_1_4983.d	20221109_HESI-DIA-PASEF-unenrich-HeLa-100ng_1_1_4983	Q8NE71	Q8NE71	ABCF1_HUMAN	ABCF1	4901.12	4735.39	4547.94	4901.12	4735.39	4547.94	4547.94	FAALDNEEEDKEEEIIK	FAALDNEEEDKEEEIIK	FAALDNEEEDKEEEIIK3	3	0.000417091	0.00829344	0.00059223	0.000353482	0.00030581	0.000292227	0.000306185	0	1	1472.04	1426.76	1430.23		2544.69	0.753015	12.5995	12.5761	12.6229	32.7021	12.5603	33.068	ATP-binding cassette sub-family F member 1	0	0	0.398568	2619.08	1.04942	0.545217	0.841845	0	0.992411	0.508941	0.448325	1169.03;706.022;528.016;238.005;58.0013;0;0;0;0;0;149.005;0;	1169.03;706.022;528.016;238.005;58.0013;0;0;0;0;0;149.005;0;	0.643108;0.753671;0.671789;0.93127;0;0;0;0;0;0;0.287765;0;	25783	0	0	0	0	0.991707	1	0.937045	0.96	0.938702	0.957686
Z:\HESI-source-performance\Slice-PASEF\HeLa-phospho\Raw-Data\Unenrich\20221109_HESI-DIA-PASEF-unenrich-HeLa-100ng_1_1_4984.d	20221109_HESI-DIA-PASEF-unenrich-HeLa-100ng_1_1_4984	Q8NE71	Q8NE71	ABCF1_HUMAN	ABCF1	3961.1	3799.49	4582.57	3961.1	3799.49	4582.57	4582.57	FAALDNEEEDKEEEIIK	FAALDNEEEDKEEEIIK	FAALDNEEEDKEEEIIK3	3	0.00973018	0.142358	0.00059223	0.000331785	0.000287439	0.000292227	0.00028777	0	1	1311.04	1314.54	1319.08		1375.42	0.485144	12.6226	12.5992	12.646	32.7021	12.57	33.2547	ATP-binding cassette sub-family F member 1	0	0	0.807075	1367.04	1.47244	0.193274	1	0	0.883798	0.669491	0.437679	251.008;837.027;232.008;242.005;0;0;0;0;0;0;0;226.005;	251.008;837.027;232.008;242.005;0;0;0;0;0;0;0;226.005;	0.530862;0.425643;0.931584;0.262943;0;0;0;0;0;0;0;0.682648;	25831	0	0	0	0	0	1	0.935795	0.96	0.940394	0.955358
Z:\HESI-source-performance\Slice-PASEF\HeLa-phospho\Raw-Data\Unenrich\20221109_HESI-DIA-PASEF-unenrich-HeLa-100ng_1_1_4983.d	20221109_HESI-DIA-PASEF-unenrich-HeLa-100ng_1_1_4983	Q15717	Q15717	ELAV1_HUMAN	ELAVL1	15400.4	14952.1	15023.9	15400.4	14952.1	15023.9	15023.9	FAANPNQNK	FAANPNQNK	FAANPNQNK2	2	9.70874e-05	0.00024013	8.78194e-05	0.000353482	0.00030581	0.000292227	0.000306185	0	1	3112.06	3035.51	3042.9		4977.95	0.857602	4.59344	4.57001	4.61688	-32.0289	4.62759	-31.6202	ELAV-like protein 1	0	0	0.603484	5091.1	1.69886	0.360355	0.926924	0.225688	0.999779	1.33713	0.160263	1731.03;1026.02;355.008;165.004;729.014;558.013;0;0;0;76.0019;132.004;0;	1731.03;1026.02;355.008;165.004;729.014;558.013;0;0;0;76.0019;132.004;0;	0.875999;0.907749;0.622964;0.475744;0.885338;0.673023;0;0;0;0.157517;0.157517;0;	9372	0.225688	0	0	0	0.99976	1	0.81375	0.829	0.814108	0.829735
Z:\HESI-source-performance\Slice-PASEF\HeLa-phospho\Raw-Data\Unenrich\20221109_HESI-DIA-PASEF-unenrich-HeLa-100ng_1_1_4984.d	20221109_HESI-DIA-PASEF-unenrich-HeLa-100ng_1_1_4984	Q15717	Q15717	ELAV1_HUMAN	ELAVL1	17015.3	16408.9	16071.3	17015.3	16408.9	16071.3	16071.3	FAANPNQNK	FAANPNQNK	FAANPNQNK2	2	8.78194e-05	0.000133413	8.78194e-05	0.000331785	0.000287439	0.000292227	0.00028777	0	1	4976.11	4881.1	4897.95		8054.68	0.887721	4.59273	4.56934	4.6162	-32.0289	4.62969	-31.6579	ELAV-like protein 1	0	0	0.973559	8183.21	2.65402	0.26659	0.964157	0.281182	0.999877	1.04326	0.27843	2043.05;1577.03;1356.03;162.004;581.012;590.011;0;0;99.0019;0;415.01;0;	2043.05;1577.03;1356.03;162.004;581.012;590.011;0;0;99.0019;0;415.01;0;	0.965075;0.877386;0.783194;0.511129;0.620044;0.851078;0;0;0.511129;0;0.687912;0;	9372	0.281182	0	0	0	0.999867	1	0.81375	0.829	0.814403	0.829131
Z:\HESI-source-performance\Slice-PASEF\HeLa-phospho\Raw-Data\Unenrich\20221109_HESI-DIA-PASEF-unenrich-HeLa-100ng_1_1_4985.d	20221109_HESI-DIA-PASEF-unenrich-HeLa-100ng_1_1_4985	Q15717	Q15717	ELAV1_HUMAN	ELAVL1	14930.2	14780	15017.8	14930.2	14780	15017.8	15017.8	FAANPNQNK	FAANPNQNK	FAANPNQNK2	2	9.55566e-05	0.000102657	8.78194e-05	0.000343525	0.000297885	0.000292227	0.000298151	0	1	3770.08	3750.42	3727.42		6322.79	0.881925	4.61021	4.5868	4.63366	-32.0289	4.63365	-31.4634	ELAV-like protein 1	0	0	0.72621	6395.14	2.094	0.361373	0.886654	0.457493	0.999905	0.830564	0.188387	1819.04;1023.02;928.017;126.002;331.009;0;92.0019;0;101.002;151.004;0;133.004;	1819.04;1023.02;928.017;126.002;331.009;0;92.0019;0;101.002;151.004;0;133.004;	0.842837;0.890385;0.949218;0.610147;0.580403;0;0.484045;0;0.484045;0.186229;0;0.610147;	9420	0.457493	0	0	0	0.999897	1	0.815682	0.829	0.815216	0.831211
Z:\HESI-source-performance\Slice-PASEF\HeLa-phospho\Raw-Data\Unenrich\20221109_HESI-DIA-PASEF-unenrich-HeLa-100ng_1_1_4984.d	20221109_HESI-DIA-PASEF-unenrich-HeLa-100ng_1_1_4984	Q86U44	Q86U44	MTA70_HUMAN	METTL3	837.024	817.801	673.731	837.024	817.801	673.731	673.731	FAAQELIEVK	FAAQELIEVK	FAAQELIEVK2	2	0.000657635	0.00956068	0.00118039	0.000331785	0.000287439	0.000958084	0.00028777	0	1	837.024	817.801	820.625		2349.12	0.804571	15.0986	15.0752	15.122	51.5061	15.0244	52.0367	N6-adenosine-methyltransferase catalytic subunit	0	0	0.827466	2396.07	1.43331	0.0881288	1	0	0.991247	0.526036	0.114611	209.007;445.012;261.009;344.009;183.005;242.007;389.01;290.007;51.0012;234.006;0;149.005;	209.007;445.012;261.009;344.009;183.005;242.007;389.01;290.007;51.0012;234.006;0;149.005;	0.731976;0.843685;0.668931;0.532773;0.792369;0.579018;0.974632;0.549233;0.532773;0.505696;0;0.532773;	30906	0	0	0	0	0.990439	1	0.9075	0.914	0.896108	0.925834
Z:\HESI-source-performance\Slice-PASEF\HeLa-phospho\Raw-Data\Unenrich\20221109_HESI-DIA-PASEF-unenrich-HeLa-100ng_1_1_4983.d	20221109_HESI-DIA-PASEF-unenrich-HeLa-100ng_1_1_4983	Q9H0C8	Q9H0C8	ILKAP_HUMAN	ILKAP	7476.17	7295.14	5171.83	7476.17	7295.14	5171.83	5171.83	FAAQNLHQNLIR	FAAQNLHQNLIR	FAAQNLHQNLIR3	3	9.70874e-05	0.000188914	8.78194e-05	0.000353482	0.00030581	0.000292227	0.000306185	0	1	1145.02	1099.02	1101.69		3991.1	0.83987	10.739	10.7156	10.7624	18.269	10.6684	18.901	Integrin-linked kinase-associated serine/threonine phosphatase 2C	0	0	0.786666	4148.07	3.01464	0.413334	0.997562	0	0.999826	0.767602	0.289624	472.011;569.009;565.014;379.009;149.004;104.002;104.002;405.009;233.004;470.009;129.004;484.007;	472.011;569.009;565.014;379.009;149.004;104.002;104.002;405.009;233.004;470.009;129.004;484.007;	0.894837;0.798546;0.555089;0.541115;0.816497;0.816497;0.408248;0.675096;0.408248;0.768628;0.408248;0.577173;	21969	0	0	0	0	0.999811	1	0.79375	0.811	0.796412	0.808546
Z:\HESI-source-performance\Slice-PASEF\HeLa-phospho\Raw-Data\Unenrich\20221109_HESI-DIA-PASEF-unenrich-HeLa-100ng_1_1_4984.d	20221109_HESI-DIA-PASEF-unenrich-HeLa-100ng_1_1_4984	Q9H0C8	Q9H0C8	ILKAP_HUMAN	ILKAP	4159.14	3970.63	6865.59	4159.14	3970.63	6865.59	6865.59	FAAQNLHQNLIR	FAAQNLHQNLIR	FAAQNLHQNLIR3	3	8.78194e-05	0.000103784	8.78194e-05	0.000331785	0.000287439	0.000292227	0.00028777	0	1	1718.04	1702.86	1708.74		3653.22	0.760968	10.7387	10.7153	10.7621	18.269	10.6817	18.7621	Integrin-linked kinase-associated serine/threonine phosphatase 2C	0	0	0.867244	3673.09	2.26507	0.311849	0.958415	0	0.999904	1.75105	0.301725	510.012;1102.02;431.008;732.016;122.002;106.002;133.003;341.007;481.009;0;0;417.007;	510.012;1102.02;431.008;732.016;122.002;106.002;133.003;341.007;481.009;0;0;417.007;	0.715335;0.776746;0.850062;0.555456;0.816497;0.816497;0.387684;0.683196;0.549219;0;0;0;	21969	0	0	0	0	0.999896	1	0.7975	0.811	0.797069	0.812032
Z:\HESI-source-performance\Slice-PASEF\HeLa-phospho\Raw-Data\Unenrich\20221109_HESI-DIA-PASEF-unenrich-HeLa-100ng_1_1_4985.d	20221109_HESI-DIA-PASEF-unenrich-HeLa-100ng_1_1_4985	Q9H0C8	Q9H0C8	ILKAP_HUMAN	ILKAP	7186.16	7139.99	6076.38	7186.16	7139.99	6076.38	6076.38	FAAQNLHQNLIR	FAAQNLHQNLIR	FAAQNLHQNLIR3	3	9.55566e-05	0.00022831	8.78194e-05	0.000343525	0.000297885	0.000292227	0.000298151	0	1	1461.03	1409.41	1400.77		3286.67	0.77276	10.7329	10.7094	10.7563	18.269	10.6766	18.7699	Integrin-linked kinase-associated serine/threonine phosphatase 2C	0	0	0.813855	3428.07	1.82583	0.502926	0.988405	0	0.999788	1.86822	0.414159	501.013;618.013;755.013;651.014;279.005;342.006;320.005;226.005;458.011;0;0;0;	501.013;618.013;755.013;651.014;279.005;342.006;320.005;226.005;458.011;0;0;0;	0.661299;0.895127;0.814513;0.657435;0.321075;0.714922;0.585136;0.542605;0.726935;0;0;0;	21969	0	0	0	0	0.999772	1	0.79125	0.811	0.797529	0.804421
Z:\HESI-source-performance\Slice-PASEF\HeLa-phospho\Raw-Data\Unenrich\20221109_HESI-DIA-PASEF-unenrich-HeLa-100ng_1_1_4984.d	20221109_HESI-DIA-PASEF-unenrich-HeLa-100ng_1_1_4984	Q9BY77	Q9BY77	PDIP3_HUMAN	POLDIP3	2656.07	2599.87	2806.11	2656.07	2599.87	2806.11	2806.11	FAASGGFLHHMAGLSSSK	FAASGGFLHHMAGLSSSK	FAASGGFLHHMAGLSSSK3	3	0.00628651	0.0946011	0.00033484	0.000331785	0.000287439	0.000292227	0.00028777	0	1	1673.04	1664.14	1669.89		1256.66	0.571056	12.4678	12.4444	12.4912	30.7257	12.3126	31.9979	Polymerase delta-interacting protein 3	0	0	0	1259.03	0.567402	0.430714	1	0	0.919648	1.26962	0.484342	340.009;808.02;525.013;107.002;0;0;224.005;93.0024;0;0;0;12.0003;	340.009;808.02;525.013;107.002;0;0;224.005;93.0024;0;0;0;12.0003;	0.788429;0.722353;0.197426;0.544701;0;0;0.769221;0;0;0;0;0.544701;	25513	0	0	0	0	0.905399	1	0.86875	0.889	0.87104	0.886474
Z:\HESI-source-performance\Slice-PASEF\HeLa-phospho\Raw-Data\Unenrich\20221109_HESI-DIA-PASEF-unenrich-HeLa-100ng_1_1_4985.d	20221109_HESI-DIA-PASEF-unenrich-HeLa-100ng_1_1_4985	Q9BY77	Q9BY77	PDIP3_HUMAN	POLDIP3	2775.08	2701.01	2487.53	2775.08	2701.01	2487.53	2487.53	FAASGGFLHHMAGLSSSK	FAASGGFLHHMAGLSSSK	FAASGGFLHHMAGLSSSK3	3	0.000293284	0.00630155	0.00033484	0.000343525	0.000297885	0.000292227	0.000298151	0	1	948.027	922.527	916.87		1021.33	0.734865	12.4504	12.427	12.4738	30.7257	12.311	31.8201	Polymerase delta-interacting protein 3	0	0	0.710265	1056.03	1.06504	0.322984	0.0908834	0	0.994179	1.11157	0.113472	383.011;128.004;437.011;0;0;79.0016;82.0023;389.008;0;0;0;0;	383.011;128.004;437.011;0;0;79.0016;82.0023;389.008;0;0;0;0;	0.685113;0.430219;0.867702;0;0;0.598754;0.430219;0.724951;0;0;0;0;	25489	0	0	0	0	0.993698	1	0.867386	0.889	0.871806	0.884045
Z:\HESI-source-performance\Slice-PASEF\HeLa-phospho\Raw-Data\Unenrich\20221109_HESI-DIA-PASEF-unenrich-HeLa-100ng_1_1_4983.d	20221109_HESI-DIA-PASEF-unenrich-HeLa-100ng_1_1_4983	Q9C0C2	Q9C0C2	TB182_HUMAN	TNKS1BP1	3708.1	3631.73	3738.9	3708.1	3631.73	3738.9	3738.9	FAATTVEEILAK	FAATTVEEILAK	FAATTVEEILAK2	2	0.00157353	0.0293423	0.000412354	0.000353482	0.00030581	0.000292227	0.000306185	0	1	2569.09	2510.92	2517.03		4650.97	0.819622	17.6564	17.633	17.6799	70.9326	17.536	71.7916	182 kDa tankyrase-1-binding protein	0	0	0.849873	4747.15	2.3791	0.00652526	1	0	0.973657	0.928901	0.033721	0;895.028;876.031;456.015;0;1218.04;378.014;0;0;0;153.005;0;	0;895.028;876.031;456.015;0;1218.04;378.014;0;0;0;153.005;0;	0;0.788227;0.929395;0.940676;0;0.797371;0.88572;0;0;0;0.566889;0;	36148	0	0	0	0	0.970658	1	0.945568	0.976	0.954745	0.966124
Z:\HESI-source-performance\Slice-PASEF\HeLa-phospho\Raw-Data\Unenrich\20221109_HESI-DIA-PASEF-unenrich-HeLa-100ng_1_1_4984.d	20221109_HESI-DIA-PASEF-unenrich-HeLa-100ng_1_1_4984	Q9C0C2	Q9C0C2	TB182_HUMAN	TNKS1BP1	3670.12	3591.11	3828.53	3670.12	3591.11	3828.53	3828.53	FAATTVEEILAK	FAATTVEEILAK	FAATTVEEILAK2	2	0.00032144	0.00349484	0.000412354	0.000331785	0.000287439	0.000292227	0.00028777	0	1	1730.05	1680.96	1686.77		3700.18	0.84901	17.6445	17.6211	17.6679	70.9326	17.5406	71.6679	182 kDa tankyrase-1-binding protein	0	0	0.628021	3795.13	1.93789	0.0734875	1	0	0.996783	0.869695	0.0605288	616.018;937.026;147.005;285.008;62.0014;508.017;347.011;0;128.006;187.004;0;178.005;	616.018;937.026;147.005;285.008;62.0014;508.017;347.011;0;128.006;187.004;0;178.005;	0.30651;0.82832;0.577076;0.79408;0.662683;0.917991;0.331342;0;0.331342;0.515948;0;0.499642;	36124	0	0	0	0	0.996505	1	0.95625	0.976	0.95602	0.975501
Z:\HESI-source-performance\Slice-PASEF\HeLa-phospho\Raw-Data\Unenrich\20221109_HESI-DIA-PASEF-unenrich-HeLa-100ng_1_1_4983.d	20221109_HESI-DIA-PASEF-unenrich-HeLa-100ng_1_1_4983	P06744	P06744	G6PI_HUMAN	GPI	190186	189095	187056	190186	189095	187056	187056	FAAYFQQGDMESNGK	FAAYFQQGDMESNGK	FAAYFQQGDMESNGK2	2	1.93923e-07	1.93923e-07	1.93923e-07	0.000353482	0.00030581	0.000292227	0.000306185	0	1	4643.18	4526.56	4537.58		17085.1	0.933371	12.6099	12.5865	12.6333	32.8583	12.5792	33.152	Glucose-6-phosphate isomerase	0	0	0.829648	17482.7	3.0332	0.543816	1	2.63312	1	0	-10000000	2022.09;1559.06;1224.05;721.03;1182.06;1062.03;615.024;707.027;461.017;534.02;552.02;160.007;	2022.09;1559.06;1224.05;721.03;1182.06;1062.03;615.024;707.027;461.017;534.02;552.02;160.007;	0.946518;0.910484;0.838353;0.846969;0.870566;0.941939;0.931635;0.788671;0.672665;0.888687;0.605777;0.561589;	25805	2.63312	0	0	0	1	1	1.05875	1.078	1.05943	1.07655
Z:\HESI-source-performance\Slice-PASEF\HeLa-phospho\Raw-Data\Unenrich\20221109_HESI-DIA-PASEF-unenrich-HeLa-100ng_1_1_4984.d	20221109_HESI-DIA-PASEF-unenrich-HeLa-100ng_1_1_4984	P06744	P06744	G6PI_HUMAN	GPI	176305	170130	175281	176305	170130	175281	175281	FAAYFQQGDMESNGK	FAAYFQQGDMESNGK	FAAYFQQGDMESNGK2	2	5.16289e-07	5.16289e-07	1.93923e-07	0.000331785	0.000287439	0.000292227	0.00028777	0	1	3308.12	3316.95	3328.4		15314.8	0.904165	12.6096	12.5862	12.633	32.8583	12.5886	33.149	Glucose-6-phosphate isomerase	0	0	0.868362	15221.5	2.68075	0.50594	1	2.92058	1	0	-10000000	1794.06;912.031;573.02;451.02;432.017;602.025;472.02;822.031;233.01;1052.03;835.031;1043.04;	1794.06;912.031;573.02;451.02;432.017;602.025;472.02;822.031;233.01;1052.03;835.031;1043.04;	0.930177;0.910784;0.790814;0.932824;0.654323;0.81662;0.915052;0.950239;0.529009;0.88549;0.87691;0.671553;	25805	2.92058	0	0	0	0.999999	1	1.05739	1.078	1.05972	1.07513
Z:\HESI-source-performance\Slice-PASEF\HeLa-phospho\Raw-Data\Unenrich\20221109_HESI-DIA-PASEF-unenrich-HeLa-100ng_1_1_4985.d	20221109_HESI-DIA-PASEF-unenrich-HeLa-100ng_1_1_4985	P06744	P06744	G6PI_HUMAN	GPI	183648	179099	175732	183648	179099	175732	175732	FAAYFQQGDMESNGK	FAAYFQQGDMESNGK	FAAYFQQGDMESNGK2	2	2.43787e-06	2.43787e-06	1.93923e-07	0.000343525	0.000297885	0.000292227	0.000298151	0	1	5657.22	5569.5	5535.35		24205.9	0.912987	12.6508	12.6274	12.6742	32.8583	12.5842	33.5002	Glucose-6-phosphate isomerase	0	0	0.896169	24738.9	2.91415	0.608193	1	2.88678	0.999998	0.890142	0.508771	3260.13;1184.04;1165.05;790.034;1737.07;1213.05;1572.06;625.024;640.02;780.027;875.041;594.02;	3260.13;1184.04;1165.05;790.034;1737.07;1213.05;1572.06;625.024;640.02;780.027;875.041;594.02;	0.901162;0.928314;0.905808;0.832686;0.964766;0.929805;0.89087;0.844367;0.71408;0.948532;0.659198;0.686228;	25901	2.88678	0	0	0	0.999998	1	1.06091	1.078	1.06068	1.07761
Z:\HESI-source-performance\Slice-PASEF\HeLa-phospho\Raw-Data\Unenrich\20221109_HESI-DIA-PASEF-unenrich-HeLa-100ng_1_1_4983.d	20221109_HESI-DIA-PASEF-unenrich-HeLa-100ng_1_1_4983	P61221	P61221	ABCE1_HUMAN	ABCE1	13356.3	12975.4	9485.69	13356.3	12975.4	9485.69	9485.69	FAC(UniMod:4)AVVC(UniMod:4)IQK	FACAVVCIQK	FAC(UniMod:4)AVVC(UniMod:4)IQK2	2	0.000120279	0.00111595	6.85417e-05	0.000353482	0.00030581	0.000292227	0.000306185	0	1	2540.07	2520.96	2527.1		7533.55	0.902751	11.8683	11.8449	11.8917	27.9816	11.9319	27.6256	ATP-binding cassette sub-family E member 1	0	0	0.85583	7572.22	2.00831	0.721149	0.981198	0.569603	0.998972	1.77217	0.329169	1113.03;784.025;1261.04;643.016;811.02;672.02;0;251.005;78.0027;0;0;0;	1113.03;784.025;1261.04;643.016;811.02;672.02;0;251.005;78.0027;0;0;0;	0.934043;0.866734;0.875489;0.892501;0.730095;0.780361;0;0.598153;0.342587;0;0;0;	24285	0.569603	0	0	0	0.998884	1	0.905	0.921	0.902249	0.923874
Z:\HESI-source-performance\Slice-PASEF\HeLa-phospho\Raw-Data\Unenrich\20221109_HESI-DIA-PASEF-unenrich-HeLa-100ng_1_1_4984.d	20221109_HESI-DIA-PASEF-unenrich-HeLa-100ng_1_1_4984	P61221	P61221	ABCE1_HUMAN	ABCE1	12998.2	12749.7	11901.8	12998.2	12749.7	11901.8	11901.8	FAC(UniMod:4)AVVC(UniMod:4)IQK	FACAVVCIQK	FAC(UniMod:4)AVVC(UniMod:4)IQK2	2	6.85417e-05	6.85417e-05	6.85417e-05	0.000331785	0.000287439	0.000292227	0.00028777	0	1	3517.1	3384.63	3396.32		6965.5	0.955985	11.8563	11.8328	11.8798	27.9816	11.931	27.4969	ATP-binding cassette sub-family E member 1	0	0	0.844375	7213.2	2.54726	0.589661	1	0.953848	0.999937	1.36815	0.32818	1362.03;1127.03;979.03;1028.03;542.017;1069.03;421.012;118.002;323.009;279.007;275.007;0;	1362.03;1127.03;979.03;1028.03;542.017;1069.03;421.012;118.002;323.009;279.007;275.007;0;	0.973395;0.961857;0.812579;0.926482;0.753732;0.88392;0.733937;0.431858;0.597005;0.554875;0.699195;0;	24261	0.953848	0	0	0	0.999931	1	0.905625	0.921	0.903061	0.924006
Z:\HESI-source-performance\Slice-PASEF\HeLa-phospho\Raw-Data\Unenrich\20221109_HESI-DIA-PASEF-unenrich-HeLa-100ng_1_1_4985.d	20221109_HESI-DIA-PASEF-unenrich-HeLa-100ng_1_1_4985	P61221	P61221	ABCE1_HUMAN	ABCE1	7533.16	7381.6	10801.5	7533.16	7381.6	10801.5	10801.5	FAC(UniMod:4)AVVC(UniMod:4)IQK	FACAVVCIQK	FAC(UniMod:4)AVVC(UniMod:4)IQK2	2	9.55566e-05	0.000123319	6.85417e-05	0.000343525	0.000297885	0.000292227	0.000298151	0	1	3119.09	3041.08	3022.44		4714.36	0.893353	11.8623	11.8388	11.8857	27.9816	11.9399	27.5188	ATP-binding cassette sub-family E member 1	0	0	0.847593	4865.13	2.19097	0.597288	0.929073	1.41911	0.999885	1.67484	0.394881	1144.04;1262.03;1224.03;713.022;702.022;941.03;497.015;272.01;564.02;102.003;0;135.005;	1144.04;1262.03;1224.03;713.022;702.022;941.03;497.015;272.01;564.02;102.003;0;135.005;	0.833192;0.924338;0.818914;0.935039;0.970479;0.871568;0.736986;0.584793;0.806237;0.716224;0;0.450565;	24285	1.41911	0	0	0	0.999877	1	0.905417	0.921	0.903635	0.922929
Z:\HESI-source-performance\Slice-PASEF\HeLa-phospho\Raw-Data\Unenrich\20221109_HESI-DIA-PASEF-unenrich-HeLa-100ng_1_1_4983.d	20221109_HESI-DIA-PASEF-unenrich-HeLa-100ng_1_1_4983	Q15233	Q15233	NONO_HUMAN	NONO	51854.4	50062.2	48794.8	51854.4	50062.2	48794.8	48794.8	FAC(UniMod:4)HSASLTVR	FACHSASLTVR	FAC(UniMod:4)HSASLTVR2	2	9.70874e-05	0.000169516	8.78194e-05	0.000353482	0.00030581	0.000292227	0.000306185	0	1	3417.11	3351.75	3359.91		432468	0.77212	7.78455	7.76115	7.80797	-5.17148	7.71268	-4.50245	Non-POU domain-containing octamer-binding protein	0	0	0.734866	439831	1.86759	0.0944346	1	0.831699	0.999844	0.752298	0.166653	1071.04;1505.05;841.024;182.005;946.027;317.011;447.013;36.0013;0;316.011;303.008;0;	1071.04;1505.05;841.024;182.005;946.027;317.011;447.013;36.0013;0;316.011;303.008;0;	0.734977;0.707982;0.934199;0.523243;0.682117;0.553943;0.88164;0.523243;0;0.487138;0.630524;0;	15913	0.831699	0	0	0	0.99983	1	0.940568	0.957	0.93547	0.961197
Z:\HESI-source-performance\Slice-PASEF\HeLa-phospho\Raw-Data\Unenrich\20221109_HESI-DIA-PASEF-unenrich-HeLa-100ng_1_1_4984.d	20221109_HESI-DIA-PASEF-unenrich-HeLa-100ng_1_1_4984	Q15233	Q15233	NONO_HUMAN	NONO	55278.4	53426.7	52062.1	55278.4	53426.7	52062.1	52062.1	FAC(UniMod:4)HSASLTVR	FACHSASLTVR	FAC(UniMod:4)HSASLTVR2	2	8.78194e-05	0.000175244	8.78194e-05	0.000331785	0.000287439	0.000292227	0.00028777	0	1	3224.11	3078.26	3088.89		290493	0.910047	7.79583	7.77241	7.81926	-5.17148	7.71519	-4.42674	Non-POU domain-containing octamer-binding protein	0	0	0.830646	303209	2.73024	0.358596	0.282845	0.500985	0.999838	0	-10000000	1425.05;1162.04;637.019;654.021;700.016;433.011;879.024;301.011;197.005;122.003;0;0;	1425.05;1162.04;637.019;654.021;700.016;433.011;879.024;301.011;197.005;122.003;0;0;	0.963921;0.861403;0.878266;0.607659;0.592145;0.782066;0.878898;0.434539;0.419491;0.60411;0;0;	15937	0.500985	0	0	0	0.999825	1	0.931979	0.957	0.937322	0.951468
Z:\HESI-source-performance\Slice-PASEF\HeLa-phospho\Raw-Data\Unenrich\20221109_HESI-DIA-PASEF-unenrich-HeLa-100ng_1_1_4985.d	20221109_HESI-DIA-PASEF-unenrich-HeLa-100ng_1_1_4985	Q15233	Q15233	NONO_HUMAN	NONO	46402.1	45446.6	47869.6	46402.1	45446.6	47869.6	47869.6	FAC(UniMod:4)HSASLTVR	FACHSASLTVR	FAC(UniMod:4)HSASLTVR2	2	9.55566e-05	8.12256e-05	8.78194e-05	0.000343525	0.000297885	0.000292227	0.000298151	0	1	2658.08	2608.03	2592.04		404682	0.856148	7.79027	7.76687	7.81367	-5.17148	7.71901	-4.51119	Non-POU domain-containing octamer-binding protein	0	0	0.891209	414992	2.09624	0.609671	1	0.911215	0.999925	0	-10000000	1134.03;827.024;697.023;257.011;994.035;0;331.012;201.005;0;89.0027;681.016;0;	1134.03;827.024;697.023;257.011;994.035;0;331.012;201.005;0;89.0027;681.016;0;	0.813277;0.953291;0.810636;0.638379;0.599943;0;0.555038;0.662465;0;0.638379;0.585248;0;	15937	0.911215	0	0	0	0.999904	1	0.936136	0.957	0.93707	0.955786
Z:\HESI-source-performance\Slice-PASEF\HeLa-phospho\Raw-Data\Unenrich\20221109_HESI-DIA-PASEF-unenrich-HeLa-100ng_1_1_4983.d	20221109_HESI-DIA-PASEF-unenrich-HeLa-100ng_1_1_4983	Q15233	Q15233	NONO_HUMAN	NONO	51854.4	50062.2	48794.8	51854.4	50062.2	48794.8	48794.8	FAC(UniMod:4)HSASLTVR	FACHSASLTVR	FAC(UniMod:4)HSASLTVR3	3	5.17129e-07	5.17129e-07	5.17129e-07	0.000353482	0.00030581	0.000292227	0.000306185	0	1	23240.4	22795.9	22851.4		31705.8	0.982243	7.78455	7.76115	7.80797	-5.17148	7.71268	-4.50245	Non-POU domain-containing octamer-binding protein	0	0	0.974488	32245.6	5.26683	0.580726	1	0	1	1.16156	0.196059	11755.2;7825.14;6135.12;3660.07;2448.04;3023.06;3001.05;1170.02;2606.05;2105.04;2047.04;773.015;	11755.2;7825.14;6135.12;3660.07;2448.04;3023.06;3001.05;1170.02;2606.05;2105.04;2047.04;773.015;	0.995545;0.971264;0.995329;0.96299;0.915913;0.938298;0.934424;0.801775;0.800815;0.955063;0.906757;0.617066;	15912	0	0	0	0	0.999999	1	0.765	0.778	0.76497	0.77944
Z:\HESI-source-performance\Slice-PASEF\HeLa-phospho\Raw-Data\Unenrich\20221109_HESI-DIA-PASEF-unenrich-HeLa-100ng_1_1_4984.d	20221109_HESI-DIA-PASEF-unenrich-HeLa-100ng_1_1_4984	Q15233	Q15233	NONO_HUMAN	NONO	55278.4	53426.7	52062.1	55278.4	53426.7	52062.1	52062.1	FAC(UniMod:4)HSASLTVR	FACHSASLTVR	FAC(UniMod:4)HSASLTVR3	3	1.51662e-05	1.51662e-05	5.17129e-07	0.000331785	0.000287439	0.000292227	0.00028777	0	1	26648.5	25441.2	25529		33301.4	0.970211	7.77241	7.74899	7.79583	-5.17148	7.71519	-4.61815	Non-POU domain-containing octamer-binding protein	0	0	0.992356	34761.7	4.63936	0.493796	1	0	0.999986	1.04326	0.305641	13328.2;8956.15;6637.13;4364.08;2360.04;4993.09;2599.05;2313.05;1928.04;1722.03;2172.05;554.01;	13328.2;8956.15;6637.13;4364.08;2360.04;4993.09;2599.05;2313.05;1928.04;1722.03;2172.05;554.01;	0.997592;0.955795;0.952642;0.916174;0.954605;0.976159;0.931289;0.981835;0.864416;0.841781;0.751778;0.629612;	15888	0	0	0	0	0.999985	1	0.763854	0.778	0.765156	0.777914
Z:\HESI-source-performance\Slice-PASEF\HeLa-phospho\Raw-Data\Unenrich\20221109_HESI-DIA-PASEF-unenrich-HeLa-100ng_1_1_4985.d	20221109_HESI-DIA-PASEF-unenrich-HeLa-100ng_1_1_4985	Q15233	Q15233	NONO_HUMAN	NONO	46402.1	45446.6	47869.6	46402.1	45446.6	47869.6	47869.6	FAC(UniMod:4)HSASLTVR	FACHSASLTVR	FAC(UniMod:4)HSASLTVR3	3	9.36662e-06	9.36662e-06	5.17129e-07	0.000343525	0.000297885	0.000292227	0.000298151	0	1	21784.4	21208.8	21078.7		34306.3	0.977541	7.76687	7.74345	7.79027	-5.17148	7.71901	-4.70168	Non-POU domain-containing octamer-binding protein	0	0	0.9686	35454.7	4.47581	0.629626	1	0	0.999991	0.489189	0.236769	10171.2;6674.11;2386.04;4939.09;1666.03;2509.04;2423.04;729.015;1833.04;1499.03;1201.02;520.01;	10171.2;6674.11;2386.04;4939.09;1666.03;2509.04;2423.04;729.015;1833.04;1499.03;1201.02;520.01;	0.974707;0.982834;0.897733;0.976227;0.93276;0.893644;0.941252;0.73353;0.764091;0.769468;0.564982;0.649847;	15888	0	0	0	0	0.999991	1	0.761667	0.778	0.766188	0.775
Z:\HESI-source-performance\Slice-PASEF\HeLa-phospho\Raw-Data\Unenrich\20221109_HESI-DIA-PASEF-unenrich-HeLa-100ng_1_1_4983.d	20221109_HESI-DIA-PASEF-unenrich-HeLa-100ng_1_1_4983	O60739;P41567	O60739;P41567	EIF1B_HUMAN;EIF1_HUMAN	EIF1;EIF1B	16056.4	15514.9	15284.7	16056.4	15514.9	15284.7		FAC(UniMod:4)NGTVIEHPEYGEVIQLQGDQR	FACNGTVIEHPEYGEVIQLQGDQR	FAC(UniMod:4)NGTVIEHPEYGEVIQLQGDQR4	4	0.00954697	0.131824	0.00059223	0.000353482	0.00030581	0.000292227	0.000306185	0	0	1901.06	1820.17	1824.6		1015.47	0.762659	14.7204	14.6969	14.7437	50.6035	14.9069	49.154	Eukaryotic translation initiation factor 1b	0	0	0.238042	1058.03	1.03917	0.371062	0.979293	0	0.891621	1.56489	0.303891	380.014;378.011;323.008;1143.04;0;162.006;215.008;198.006;0;0;69.0027;0;	380.014;378.011;323.008;1143.04;0;162.006;215.008;198.006;0;0;69.0027;0;	0.891261;0.88219;0.657916;0.680374;0;0.398258;0.45;0.704884;0;0;0.53346;0;	30130	0	0	0	0	0	1	0.938068	0.972	0.950741	0.958708
Z:\HESI-source-performance\Slice-PASEF\HeLa-phospho\Raw-Data\Unenrich\20221109_HESI-DIA-PASEF-unenrich-HeLa-100ng_1_1_4984.d	20221109_HESI-DIA-PASEF-unenrich-HeLa-100ng_1_1_4984	O60739;P41567	O60739;P41567	EIF1B_HUMAN;EIF1_HUMAN	EIF1;EIF1B	17133.4	17415.5	17415.1	17133.4	17415.5	17415.1		FAC(UniMod:4)NGTVIEHPEYGEVIQLQGDQR	FACNGTVIEHPEYGEVIQLQGDQR	FAC(UniMod:4)NGTVIEHPEYGEVIQLQGDQR4	4	0.000440055	0.00482372	0.00059223	0.000331785	0.000287439	0.000292227	0.00028777	0	0	1689.06	1647.81	1653.5		489.487	0.815687	14.7434	14.72	14.7669	50.6035	14.911	49.3099	Eukaryotic translation initiation factor 1b	0	0	0.441978	500.014	1.87465	0.291619	1	0	0.995565	0	-10000000	295.008;861.03;237.006;533.019;244.008;102.004;186.005;199.006;0;119.003;429.016;0;	295.008;861.03;237.006;533.019;244.008;102.004;186.005;199.006;0;119.003;429.016;0;	0.872481;0.725421;0.404376;0.930066;0.483381;0.827113;0.605972;0.676466;0;0.605972;0.300645;0;	30178	0	0	0	0	0.995176	1	0.940909	0.972	0.951925	0.960512
Z:\HESI-source-performance\Slice-PASEF\HeLa-phospho\Raw-Data\Unenrich\20221109_HESI-DIA-PASEF-unenrich-HeLa-100ng_1_1_4985.d	20221109_HESI-DIA-PASEF-unenrich-HeLa-100ng_1_1_4985	O60739;P41567	O60739;P41567	EIF1B_HUMAN;EIF1_HUMAN	EIF1;EIF1B	14346.3	13723.3	13931.4	14346.3	13723.3	13931.4		FAC(UniMod:4)NGTVIEHPEYGEVIQLQGDQR	FACNGTVIEHPEYGEVIQLQGDQR	FAC(UniMod:4)NGTVIEHPEYGEVIQLQGDQR4	4	0.00414854	0.0675461	0.00059223	0.000343525	0.000297885	0.000292227	0.000298151	0	0	1746.06	1684.42	1674.1		2652.08	0.75479	14.726	14.7027	14.7494	50.6035	14.9182	49.1324	Eukaryotic translation initiation factor 1b	0	0	0.931281	2766.08	2.67234	0.419424	1	0	0.94095	1.69644	0.300514	332.009;512.017;608.019;902.03;149.005;415.011;326.011;175.006;0;89.0028;0;0;	332.009;512.017;608.019;902.03;149.005;415.011;326.011;175.006;0;89.0028;0;0;	0.882785;0.828591;0.362274;0.665787;0.379107;0.870812;0.660356;0.489975;0;0.157838;0;0;	30154	0	0	0	0	0.932454	1	0.937159	0.972	0.951425	0.956786
Z:\HESI-source-performance\Slice-PASEF\HeLa-phospho\Raw-Data\Unenrich\20221109_HESI-DIA-PASEF-unenrich-HeLa-100ng_1_1_4983.d	20221109_HESI-DIA-PASEF-unenrich-HeLa-100ng_1_1_4983	P62820;Q9H0U4	P62820;Q9H0U4	RAB1A_HUMAN;RAB1B_HUMAN	RAB1A;RAB1B	11934.3	11564.6	11780.4	11934.3	11564.6	11780.4		FADDTYTESYISTIGVDFK	FADDTYTESYISTIGVDFK	FADDTYTESYISTIGVDFK3	3	4.77719e-05	4.77719e-05	4.77719e-05	0.000353482	0.00030581	0.000292227	0.000306185	0	0	7691.25	7560.97	7579.37		7352.74	0.940768	19.4634	19.44	19.4868	88.7589	19.4718	88.3493	Ras-related protein Rab-1A	0	0	0.881194	7461.27	2.96061	0.42517	1	0.62786	0.999956	1.11684	0.0948376	4450.15;2337.07;904.028;0;973.031;520.014;46.0014;729.02;719.023;186.005;0;0;	4450.15;2337.07;904.028;0;973.031;520.014;46.0014;729.02;719.023;186.005;0;0;	0.956281;0.949051;0.842985;0;0.868566;0.866074;0.414876;0.624666;0.929279;0.513081;0;0;	39853	0.62786	0	0	0	0.999952	1	0.96625	0.977	0.955789	0.987444
Z:\HESI-source-performance\Slice-PASEF\HeLa-phospho\Raw-Data\Unenrich\20221109_HESI-DIA-PASEF-unenrich-HeLa-100ng_1_1_4984.d	20221109_HESI-DIA-PASEF-unenrich-HeLa-100ng_1_1_4984	P62820;Q9H0U4	P62820;Q9H0U4	RAB1A_HUMAN;RAB1B_HUMAN	RAB1A;RAB1B	13299.3	12701.4	12197.7	13299.3	12701.4	12197.7		FADDTYTESYISTIGVDFK	FADDTYTESYISTIGVDFK	FADDTYTESYISTIGVDFK3	3	4.83397e-05	4.83397e-05	4.77719e-05	0.000331785	0.000287439	0.000292227	0.00028777	0	0	5791.17	5638.62	5658.09		9587.81	0.917425	19.4752	19.4518	19.4986	88.7589	19.4691	88.5727	Ras-related protein Rab-1A	0	0	0.945361	9813.32	2.5304	0.257742	1	0.875062	0.999955	1.4214	0.117995	2704.07;1972.06;1115.03;0;921.034;897.028;0;1421.05;161.006;174.005;197.006;583.017;	2704.07;1972.06;1115.03;0;921.034;897.028;0;1421.05;161.006;174.005;197.006;583.017;	0.915012;0.93323;0.895322;0;0.955077;0.900709;0;0.733864;0.534009;0.534009;0.534009;0.561233;	39877	0.875062	0	0	0	0.999952	1	0.968646	0.977	0.957069	0.988498
Z:\HESI-source-performance\Slice-PASEF\HeLa-phospho\Raw-Data\Unenrich\20221109_HESI-DIA-PASEF-unenrich-HeLa-100ng_1_1_4985.d	20221109_HESI-DIA-PASEF-unenrich-HeLa-100ng_1_1_4985	P62820;Q9H0U4	P62820;Q9H0U4	RAB1A_HUMAN;RAB1B_HUMAN	RAB1A;RAB1B	12716.2	12791.3	13074.6	12716.2	12791.3	13074.6		FADDTYTESYISTIGVDFK	FADDTYTESYISTIGVDFK	FADDTYTESYISTIGVDFK3	3	9.55566e-05	0.00026759	4.77719e-05	0.000343525	0.000297885	0.000292227	0.000298151	0	0	6005.19	6064.83	6027.64		9210.62	0.971207	19.4693	19.4458	19.4927	88.7589	19.4772	88.4782	Ras-related protein Rab-1A	0	0	0.892206	9176.32	3.16046	0.359578	1	0.259921	0.999751	0	-10000000	2605.09;1745.06;1655.05;0;626.02;875.031;0;519.017;137.006;0;149.006;396.011;	2605.09;1745.06;1655.05;0;626.02;875.031;0;519.017;137.006;0;149.006;396.011;	0.961475;0.968502;0.989379;0;0.750825;0.944658;0;0.605253;0.469923;0;0.469923;0.606513;	39877	0.259921	0	0	0	0.999732	1	0.971667	0.977	0.956632	0.992116
Z:\HESI-source-performance\Slice-PASEF\HeLa-phospho\Raw-Data\Unenrich\20221109_HESI-DIA-PASEF-unenrich-HeLa-100ng_1_1_4983.d	20221109_HESI-DIA-PASEF-unenrich-HeLa-100ng_1_1_4983	O75369	O75369	FLNB_HUMAN	FLNB	38113.8	37156.5	38634.8	38113.8	37156.5	38634.8	38634.8	FADEHVPGSPFTVK	FADEHVPGSPFTVK	FADEHVPGSPFTVK3	3	1.35747e-06	1.35747e-06	1.35747e-06	0.000353482	0.00030581	0.000292227	0.000306185	0	1	8582.15	8401.1	8421.55		11136.9	0.937709	12.684	12.6606	12.7074	33.6226	12.6686	33.7481	Filamin-B	0	0	0.874141	11349.2	3.64545	0.446731	1	1.7771	0.999999	0.52163	0.311975	5003.08;2067.04;1349.02;2230.05;1641.03;881.016;476.008;633.013;326.005;330.005;257.005;334.007;	5003.08;2067.04;1349.02;2230.05;1641.03;881.016;476.008;633.013;326.005;330.005;257.005;334.007;	0.94115;0.970349;0.962528;0.914974;0.668528;0.851863;0.853875;0.744898;0.86881;0.666488;0.681653;0.626607;	25956	1.7771	0	0	0	0.999999	1	0.7725	0.779	0.765936	0.786586
Z:\HESI-source-performance\Slice-PASEF\HeLa-phospho\Raw-Data\Unenrich\20221109_HESI-DIA-PASEF-unenrich-HeLa-100ng_1_1_4984.d	20221109_HESI-DIA-PASEF-unenrich-HeLa-100ng_1_1_4984	O75369	O75369	FLNB_HUMAN	FLNB	37509.8	37375.6	40006.9	37509.8	37375.6	40006.9	40006.9	FADEHVPGSPFTVK	FADEHVPGSPFTVK	FADEHVPGSPFTVK3	3	2.25877e-06	2.25877e-06	1.35747e-06	0.000331785	0.000287439	0.000292227	0.00028777	0	1	10375.2	10335.6	10371.3		14515.8	0.95487	12.6603	12.6369	12.6838	33.6226	12.6752	33.5582	Filamin-B	0	0	0.924215	14521.3	4.01334	0.459256	1	1.7971	0.999998	1.04326	0.236077	6498.13;2240.04;2066.04;1811.04;1528.03;1087.02;1132.02;764.017;894.019;572.01;82.0017;154.004;	6498.13;2240.04;2066.04;1811.04;1528.03;1087.02;1132.02;764.017;894.019;572.01;82.0017;154.004;	0.936776;0.910248;0.988805;0.98108;0.848733;0.866521;0.871137;0.656375;0.552213;0.675808;0.532302;0.60223;	25908	1.7971	0	0	0	0.999998	1	0.772708	0.779	0.766171	0.786678
Z:\HESI-source-performance\Slice-PASEF\HeLa-phospho\Raw-Data\Unenrich\20221109_HESI-DIA-PASEF-unenrich-HeLa-100ng_1_1_4985.d	20221109_HESI-DIA-PASEF-unenrich-HeLa-100ng_1_1_4985	O75369	O75369	FLNB_HUMAN	FLNB	44676.9	43941.4	39494.1	44676.9	43941.4	39494.1	39494.1	FADEHVPGSPFTVK	FADEHVPGSPFTVK	FADEHVPGSPFTVK3	3	6.15886e-06	6.15886e-06	1.35747e-06	0.000343525	0.000297885	0.000292227	0.000298151	0	1	10934.2	10748.4	10682.5		13379	0.979082	12.6781	12.6547	12.7015	33.6226	12.6734	33.7283	Filamin-B	0	0	0.959389	13694.3	4.27601	0.342059	1	1.58178	0.999994	1.7631	0.301871	6589.12;3201.06;2545.05;1800.03;636.012;850.017;1583.03;1068.02;502.012;608.012;191.003;0;	6589.12;3201.06;2545.05;1800.03;636.012;850.017;1583.03;1068.02;502.012;608.012;191.003;0;	0.994516;0.86652;0.964801;0.942774;0.941646;0.933853;0.86209;0.828623;0.735666;0.968871;0.629356;0;	25956	1.58178	0	0	0	0.999994	1	0.7725	0.779	0.767141	0.785979
Z:\HESI-source-performance\Slice-PASEF\HeLa-phospho\Raw-Data\Unenrich\20221109_HESI-DIA-PASEF-unenrich-HeLa-100ng_1_1_4983.d	20221109_HESI-DIA-PASEF-unenrich-HeLa-100ng_1_1_4983	P41250	P41250	GARS_HUMAN	GARS1	15722.3	15270.3	14772.4	15722.3	15270.3	14772.4	14772.4	FADFMVK	FADFMVK	FADFMVK2	2	0.000120279	0.000996194	8.78194e-05	0.000353482	0.00030581	0.000292227	0.000306185	0	1	9956.17	9604.19	9627.56		13065.3	0.934991	13.8512	13.8278	13.8746	41.0594	13.6467	42.6351	Glycine--tRNA ligase	0	0	0.908378	13511.2	2.41333	0.287199	0.961224	0.677223	0.999082	1.0195	0.27071	6087.1;2210.04;1659.03;1205.02;861.016;79.0016;	6087.1;2210.04;1659.03;1205.02;861.016;79.0016;	0.98348;0.848846;0.871836;0.749102;0.836207;0.322083;	28347	0.677223	0	0	0	0.999004	1	0.757187	0.771	0.758069	0.771952
Z:\HESI-source-performance\Slice-PASEF\HeLa-phospho\Raw-Data\Unenrich\20221109_HESI-DIA-PASEF-unenrich-HeLa-100ng_1_1_4984.d	20221109_HESI-DIA-PASEF-unenrich-HeLa-100ng_1_1_4984	P41250	P41250	GARS_HUMAN	GARS1	13499.3	13491.7	14013.9	13499.3	13491.7	14013.9	14013.9	FADFMVK	FADFMVK	FADFMVK2	2	8.78194e-05	0.000319484	8.78194e-05	0.000331785	0.000287439	0.000292227	0.00028777	0	1	8864.16	8261.54	8290.06		10307.4	0.89025	13.8627	13.8392	13.8861	41.0594	13.6486	42.6512	Glycine--tRNA ligase	0	0	0.974642	11021.2	2.38806	0.149183	0.986237	0.992462	0.999705	1.59557	0.259808	5962.1;1859.04;1043.02;905.019;254.005;344.006;	5962.1;1859.04;1043.02;905.019;254.005;344.006;	0.991214;0.648101;0.744716;0.757208;0.68838;0.745852;	28371	0.992462	0	0	0	0.999681	1	0.757396	0.771	0.757996	0.771798
Z:\HESI-source-performance\Slice-PASEF\HeLa-phospho\Raw-Data\Unenrich\20221109_HESI-DIA-PASEF-unenrich-HeLa-100ng_1_1_4985.d	20221109_HESI-DIA-PASEF-unenrich-HeLa-100ng_1_1_4985	P41250	P41250	GARS_HUMAN	GARS1	15861.3	15264.1	15195.4	15861.3	15264.1	15195.4	15195.4	FADFMVK	FADFMVK	FADFMVK2	2	0.000106039	0.00106177	8.78194e-05	0.000343525	0.000297885	0.000292227	0.000298151	0	1	9017.16	9037.08	8981.67		10010.6	0.948489	13.8688	13.8454	13.8922	41.0594	13.6536	42.6666	Glycine--tRNA ligase	0	0	0.964109	10050.2	2.81219	0.312906	1	0.788666	0.999014	0.448938	0.157683	3828.05;4139.08;1050.02;1572.02;331.006;0;	3828.05;4139.08;1050.02;1572.02;331.006;0;	0.985679;0.910874;0.961183;0.833268;0.711382;0;	28395	0.788666	0	0	0	0.998938	1	0.75875	0.771	0.759282	0.772175
Z:\HESI-source-performance\Slice-PASEF\HeLa-phospho\Raw-Data\Unenrich\20221109_HESI-DIA-PASEF-unenrich-HeLa-100ng_1_1_4985.d	20221109_HESI-DIA-PASEF-unenrich-HeLa-100ng_1_1_4985	Q9NY61	Q9NY61	AATF_HUMAN	AATF	1477.03	1483.42	832.081	1477.03	1483.42	832.081	832.081	FADFTVYR	FADFTVYR	FADFTVYR2	2	0.00818271	0.130537	0.0172316	0.0017306	0.00190069	0.00321543	0.0019034	0	1	1477.03	1483.42	1474.32		3112.35	0.778947	13.9897	13.9663	14.0131	42.6354	13.8695	43.5629	Protein AATF	0	0	0.587874	3118.07	1.63845	0.200983	0.941002	0.203138	0.891839	0.992709	0.213082	683.015;0;440.01;354.008;376.01;910.024;162.004;278.007;0;0;0;0;	683.015;0;440.01;354.008;376.01;910.024;162.004;278.007;0;0;0;0;	0.924511;0;0.734684;0.553113;0.428668;0.519427;0.15431;0.722404;0;0;0;0;	28644	0.203138	0	0	0	0	1	0.833864	0.849	0.833471	0.849088
Z:\HESI-source-performance\Slice-PASEF\HeLa-phospho\Raw-Data\Unenrich\20221109_HESI-DIA-PASEF-unenrich-HeLa-100ng_1_1_4984.d	20221109_HESI-DIA-PASEF-unenrich-HeLa-100ng_1_1_4984	Q14739	Q14739	LBR_HUMAN	LBR	2086.04	2011.29	2836.01	2086.04	2011.29	2836.01	2836.01	FADGEVVR	FADGEVVR	FADGEVVR2	2	0.000874017	0.014902	0.000297303	0.000331785	0.000287439	0.000292227	0.00028777	0	1	1902.04	1812.63	1818.88		2181.32	0.772284	8.00782	7.98442	8.03126	-1.21715	8.21996	-2.77306	Delta(14)-sterol reductase LBR	0	0	0.704142	2281.05	1.68287	0.435913	0.93417	0	0.986424	1.15257	0.288044	990.022;600.012;312.005;114.002;106.002;0;139.003;200.004;0;165.004;0;0;	990.022;600.012;312.005;114.002;106.002;0;139.003;200.004;0;165.004;0;0;	0.728026;0.760492;0.935396;0.179249;0.179249;0;0.260535;0.293892;0;0.426759;0;0;	16371	0	0	0	0	0.985098	1	0.801458	0.816	0.802129	0.816186
Z:\HESI-source-performance\Slice-PASEF\HeLa-phospho\Raw-Data\Unenrich\20221109_HESI-DIA-PASEF-unenrich-HeLa-100ng_1_1_4985.d	20221109_HESI-DIA-PASEF-unenrich-HeLa-100ng_1_1_4985	Q14739	Q14739	LBR_HUMAN	LBR	3752.07	3593.65	2995.35	3752.07	3593.65	2995.35	2995.35	FADGEVVR	FADGEVVR	FADGEVVR2	2	0.000255402	0.0048484	0.000297303	0.000343525	0.000297885	0.000292227	0.000298151	0	1	1817.04	1831.83	1820.6		1177.33	0.739563	8.03741	8.01399	8.06081	-1.21715	8.22076	-2.5716	Delta(14)-sterol reductase LBR	0	0	0.765552	1175.02	1.41901	0.536843	1	0	0.995516	2.35458	0.154282	687.013;745.015;385.009;97.0019;0;0;0;242.004;0;31.0004;0;50.0009;	687.013;745.015;385.009;97.0019;0;0;0;242.004;0;31.0004;0;50.0009;	0.784491;0.611693;0.906832;0.567801;0;0;0;0.526903;0;0.567801;0;0.174125;	16443	0	0	0	0	0.995152	1	0.800682	0.816	0.802449	0.815442
Z:\HESI-source-performance\Slice-PASEF\HeLa-phospho\Raw-Data\Unenrich\20221109_HESI-DIA-PASEF-unenrich-HeLa-100ng_1_1_4984.d	20221109_HESI-DIA-PASEF-unenrich-HeLa-100ng_1_1_4984	P11172	P11172	UMPS_HUMAN	UMPS	7286.12	7279.09	7554	7286.12	7279.09	7554	7554	FADIGNTVK	FADIGNTVK	FADIGNTVK2	2	0.00770492	0.112377	0.0163274	0.000331785	0.000287439	0.000292227	0.00028777	0	1	4532.09	4450.8	4466.17		2541.54	0.90857	9.80184	9.7784	9.82524	13.4135	10.0328	11.5717	Uridine 5'-monophosphate synthase	0	0	0.844082	2579.05	1.1282	0.20504	0.384908	0	0.905969	1.15316	0.259143	2456.04;1158.03;918.022;154.004;251.004;0;189.004;117.002;	2456.04;1158.03;918.022;154.004;251.004;0;189.004;117.002;	0.963973;0.89184;0.781452;0.596253;0.405446;0;0.633002;0.405446;	20049	0	0	0	0	0	1	0.8075	0.824	0.808652	0.822753
Z:\HESI-source-performance\Slice-PASEF\HeLa-phospho\Raw-Data\Unenrich\20221109_HESI-DIA-PASEF-unenrich-HeLa-100ng_1_1_4984.d	20221109_HESI-DIA-PASEF-unenrich-HeLa-100ng_1_1_4984	P29317	P29317	EPHA2_HUMAN	EPHA2	1244.03	1222.69	1222.69	1244.03	1222.69	1222.69	1222.69	FADIVSILDK	FADIVSILDK	FADIVSILDK2	2	0.00462963	0.0791611	0.00207862	0.0287343	0.029668	0.00618516	0.0297236	0	1	1244.03	1222.69	1226.91		1087.85	0.648336	19.0795	19.0561	19.1029	84.2447	19.0919	84.1801	Ephrin type-A receptor 2	0	0	0.464278	1103.03	1.57842	0.384377	0.32207	0.733233	0.931869	0.406694	0.250409	337.007;440.012;467.012;56.0011;429.01;40.0011;106.002;0;204.006;	337.007;440.012;467.012;56.0011;429.01;40.0011;106.002;0;204.006;	0.598767;0.532622;0.793131;0.274828;0.750464;0.476528;0.746935;0;0.0993569;	39066	0.733233	0	0	0	0.920839	1	0.88625	0.893	0.874581	0.903842
Z:\HESI-source-performance\Slice-PASEF\HeLa-phospho\Raw-Data\Unenrich\20221109_HESI-DIA-PASEF-unenrich-HeLa-100ng_1_1_4985.d	20221109_HESI-DIA-PASEF-unenrich-HeLa-100ng_1_1_4985	P29317	P29317	EPHA2_HUMAN	EPHA2	876.024	866.134	866.134	876.024	866.134	866.134	866.134	FADIVSILDK	FADIVSILDK	FADIVSILDK2	2	0.00207862	0.0357632	0.00207862	0.0147756	0.0127447	0.00618516	0.012765	0	1	876.024	866.134	860.824		1086.84	0.819786	19.0854	19.062	19.1088	84.2447	19.0947	84.2347	Ephrin type-A receptor 2	0	0	0.862697	1106.03	1.75015	0.535811	0.915948	0.0412296	0.967842	0.582029	0.249664	362.009;267.008;247.007;0;187.005;0;0;0;216.004;	362.009;267.008;247.007;0;187.005;0;0;0;216.004;	0.891387;0.891504;0.637323;0;0.544995;0;0;0;0.573266;	39090	0.0412296	0	0	0	0.964237	1	0.871818	0.893	0.875517	0.888636
Z:\HESI-source-performance\Slice-PASEF\HeLa-phospho\Raw-Data\Unenrich\20221109_HESI-DIA-PASEF-unenrich-HeLa-100ng_1_1_4983.d	20221109_HESI-DIA-PASEF-unenrich-HeLa-100ng_1_1_4983	Q5T4S7	Q5T4S7	UBR4_HUMAN	UBR4	9895.18	9588.25	8247.75	9895.18	9588.25	8247.75	8247.75	FADKETLIQFLR	FADKETLIQFLR	FADKETLIQFLR3	3	0.000684756	0.0149736	0.000911311	0.000353482	0.00030581	0.000292227	0.000306185	0	1	985.022	949.59	951.901		1770.43	0.78582	17.5537	17.5302	17.577	68.0703	17.175	70.9772	E3 ubiquitin-protein ligase UBR4	0	0	0.775521	1832.03	1.49015	0.150303	1	0.437073	0.986381	1.01687	0.251099	575.013;226.004;184.005;0;385.009;86.0019;0;0;151.004;0;0;0;	575.013;226.004;184.005;0;385.009;86.0019;0;0;151.004;0;0;0;	0.904992;0.774245;0.427629;0;0.768975;0.486836;0;0;0.57966;0;0;0;	35937	0.437073	0	0	0	0.985026	1	0.803864	0.813	0.798699	0.819363
Z:\HESI-source-performance\Slice-PASEF\HeLa-phospho\Raw-Data\Unenrich\20221109_HESI-DIA-PASEF-unenrich-HeLa-100ng_1_1_4985.d	20221109_HESI-DIA-PASEF-unenrich-HeLa-100ng_1_1_4985	Q5T4S7	Q5T4S7	UBR4_HUMAN	UBR4	6833.15	6835.17	7452.71	6833.15	6835.17	7452.71	7452.71	FADKETLIQFLR	FADKETLIQFLR	FADKETLIQFLR3	3	0.0055238	0.0948014	0.000911311	0.000343525	0.000297885	0.000292227	0.000298151	0	1	1621.03	1600.25	1590.43		1346.13	0.838092	17.5361	17.5127	17.5596	68.0703	17.1878	70.7683	E3 ubiquitin-protein ligase UBR4	0	0	0.491828	1372.03	1.3258	0.239872	0.22354	0.525318	0.919052	0.847657	0.214079	805.015;478.007;338.007;0;247.005;129.004;0;117.002;132.004;129.004;0;289.006;	805.015;478.007;338.007;0;247.005;129.004;0;117.002;132.004;129.004;0;289.006;	0.828855;0.911533;0.756232;0;0.309338;0;0;0.586793;0.616936;0.586793;0;0.382241;	35913	0.525318	0	0	0	0.905199	1	0.800455	0.813	0.799564	0.815183
Z:\HESI-source-performance\Slice-PASEF\HeLa-phospho\Raw-Data\Unenrich\20221109_HESI-DIA-PASEF-unenrich-HeLa-100ng_1_1_4983.d	20221109_HESI-DIA-PASEF-unenrich-HeLa-100ng_1_1_4983	Q14315	Q14315	FLNC_HUMAN	FLNC	6621.12	6410.18	8693.17	6621.12	6410.18	8693.17	8693.17	FADKHVPGSPFTVK	FADKHVPGSPFTVK	FADKHVPGSPFTVK3	3	0.000164357	0.00290023	0.000267392	0.000353482	0.00030581	0.000292227	0.000306185	0	1	6621.12	6410.18	6425.78		75.7003	0.92557	12.6489	12.6255	12.6723	32.2784	12.508	33.4662	Filamin-C	0	0	0.576156	78.0016	1.76198	0.399555	0.882304	0.384579	0.997333	1.04326	0.455925	6094.12;1792.04;3172.06;0;1657.03;525.011;133.003;0;131.002;272.007;1210.02;375.008;	6094.12;1792.04;3172.06;0;1657.03;525.011;133.003;0;131.002;272.007;1210.02;375.008;	0.862168;0.920311;0.920072;0;0.941782;0.586817;0.553238;0;0.510791;0.71799;0.961749;0.695196;	25884	0.384579	0	0	0	0.9971	1	0.773636	0.791	0.777271	0.787663
Z:\HESI-source-performance\Slice-PASEF\HeLa-phospho\Raw-Data\Unenrich\20221109_HESI-DIA-PASEF-unenrich-HeLa-100ng_1_1_4983.d	20221109_HESI-DIA-PASEF-unenrich-HeLa-100ng_1_1_4983	Q2TAM9	Q2TAM9	TUSC1_HUMAN	TUSC1	779.014	753.953	753.953	779.014	753.953	753.953	753.953	FADLAASHLEAIR	FADLAASHLEAIR	FADLAASHLEAIR3	3	0.000336054	0.00702123	0.000449935	0.00239398	0.00220264	0.00368008	0.00220568	0	1	779.014	753.953	755.788		1100.22	0.809545	13.6066	13.5832	13.63	39.9365	13.4946	40.7882	Tumor suppressor candidate gene 1 protein	0	0	0.753365	1134.03	2.0972	0.451525	0.243308	0	0.993567	1.55898	0.466974	369.006;212.004;198.004;0;262.006;0;229.004;137.002;204.004;0;260.006;0;	369.006;212.004;198.004;0;262.006;0;229.004;137.002;204.004;0;260.006;0;	0.914613;0.721033;0.708507;0;0.214128;0;0.929742;0.43998;0.586972;0;0.530814;0;	27846	0	0	0	0	0.992979	1	0.830455	0.849	0.832557	0.846631
Z:\HESI-source-performance\Slice-PASEF\HeLa-phospho\Raw-Data\Unenrich\20221109_HESI-DIA-PASEF-unenrich-HeLa-100ng_1_1_4985.d	20221109_HESI-DIA-PASEF-unenrich-HeLa-100ng_1_1_4985	Q2TAM9	Q2TAM9	TUSC1_HUMAN	TUSC1	667.018	646.677	646.677	667.018	646.677	646.677	646.677	FADLAASHLEAIR	FADLAASHLEAIR	FADLAASHLEAIR3	3	0.00358336	0.0589309	0.000449935	0.00276855	0.00296263	0.00368008	0.00296736	0	1	667.018	646.677	642.712		656.204	0.487678	13.6359	13.6124	13.6593	39.9365	13.5012	40.9337	Tumor suppressor candidate gene 1 protein	0	0	0.430619	681.02	1.20615	0.27585	0.0722804	0	0.948091	0.893427	0.315282	471.012;128.004;68.002;140.004;97.002;0;0;0;283.006;0;161.003;0;	471.012;128.004;68.002;140.004;97.002;0;0;0;283.006;0;161.003;0;	0.461792;0.408248;0.816497;0;0.816497;0;0;0;0.818506;0;0.196213;0;	27918	0	0	0	0	0.941069	1	0.835	0.849	0.833471	0.850241
Z:\HESI-source-performance\Slice-PASEF\HeLa-phospho\Raw-Data\Unenrich\20221109_HESI-DIA-PASEF-unenrich-HeLa-100ng_1_1_4983.d	20221109_HESI-DIA-PASEF-unenrich-HeLa-100ng_1_1_4983	P08670	P08670	VIME_HUMAN	VIM	230042	218606	219166	230042	218606	219166	219166	FADLSEAANR	FADLSEAANR	FADLSEAANR2	2	0.000120279	0.00029756	0.000106039	0.000353482	0.00030581	0.000292227	0.000306185	0	1	123692	121607	121903		246111	0.99388	9.61758	9.59417	9.64101	11.4875	9.79635	10.1304	Vimentin	0	0	0.993838	249722	6.55156	0.356712	1	0.984362	0.999726	1.31831	0.155019	94799.3;65595.4;29000.7;29095.7;26559.6;17906.4;14341.3;2839.06;640.015;3420.09;1485.04;1130.03;	94799.3;65595.4;29000.7;29095.7;26559.6;17906.4;14341.3;2839.06;640.015;3420.09;1485.04;1130.03;	0.989931;0.996052;0.990036;0.992814;0.988413;0.996477;0.984498;0.950214;0.769139;0.892987;0.856069;0.815857;	19671	0.984362	0	0	0	0.999702	1	0.857917	0.87	0.853032	0.874666
Z:\HESI-source-performance\Slice-PASEF\HeLa-phospho\Raw-Data\Unenrich\20221109_HESI-DIA-PASEF-unenrich-HeLa-100ng_1_1_4984.d	20221109_HESI-DIA-PASEF-unenrich-HeLa-100ng_1_1_4984	P08670	P08670	VIME_HUMAN	VIM	219452	216072	221233	219452	216072	221233	221233	FADLSEAANR	FADLSEAANR	FADLSEAANR2	2	0.000128551	0.00134331	0.000106039	0.000331785	0.000287439	0.000292227	0.00028777	0	1	122776	122857	123281		248725	0.995966	9.61712	9.59366	9.64053	11.4875	9.80387	10.0399	Vimentin	0	0	0.98923	247706	6.59994	0.332375	1	0.960053	0.998761	0.924045	0.341012	91126.5;65068.4;30897.8;26809.7;30273.7;18088.4;16820.4;2432.07;1181.03;3518.08;1000.02;714.02;	91126.5;65068.4;30897.8;26809.7;30273.7;18088.4;16820.4;2432.07;1181.03;3518.08;1000.02;714.02;	0.993392;0.999164;0.990258;0.994782;0.994892;0.997241;0.986393;0.978913;0.89112;0.884951;0.830481;0.796582;	19671	0.960053	0	0	0	0.998657	1	0.859792	0.87	0.853748	0.876351
Z:\HESI-source-performance\Slice-PASEF\HeLa-phospho\Raw-Data\Unenrich\20221109_HESI-DIA-PASEF-unenrich-HeLa-100ng_1_1_4985.d	20221109_HESI-DIA-PASEF-unenrich-HeLa-100ng_1_1_4985	P08670	P08670	VIME_HUMAN	VIM	230149	225747	219849	230149	225747	219849	219849	FADLSEAANR	FADLSEAANR	FADLSEAANR2	2	0.000106039	0.00332587	0.000106039	0.000343525	0.000297885	0.000292227	0.000298151	0	1	121604	119798	119063		238345	0.992372	9.61148	9.58807	9.63491	11.4875	9.80911	10.0215	Vimentin	0	0	0.984481	243431	6.47981	0.360978	1	0.980836	0.99692	1.12051	0.282128	97389.5;64890.4;28272.7;28440.7;26085.6;18245.5;12876.4;3272.08;588.017;2835.08;1195.03;1314.03;	97389.5;64890.4;28272.7;28440.7;26085.6;18245.5;12876.4;3272.08;588.017;2835.08;1195.03;1314.03;	0.993754;0.988932;0.997959;0.994668;0.994405;0.974222;0.907884;0.885343;0.8191;0.901882;0.87848;0.637126;	19671	0.980836	0	0	0	0.996674	1	0.863646	0.87	0.85456	0.879935
Z:\HESI-source-performance\Slice-PASEF\HeLa-phospho\Raw-Data\Unenrich\20221109_HESI-DIA-PASEF-unenrich-HeLa-100ng_1_1_4983.d	20221109_HESI-DIA-PASEF-unenrich-HeLa-100ng_1_1_4983	P21333	P21333	FLNA_HUMAN	FLNA	116923	115223	113484	116923	115223	113484	113484	FADQHVPGSPFSVK	FADQHVPGSPFSVK	FADQHVPGSPFSVK3	3	0.000650251	0.0135993	0.000106039	0.000353482	0.00030581	0.000292227	0.000306185	0	1	751.013	732.951	734.735		1610.35	0.851079	12.122	12.0986	12.1454	28.7241	12.0331	29.3477	Filamin-A	0	0	0.345814	1646.03	1.63396	0.627561	0.929655	0.736713	0.987616	0.962653	0.418501	196.003;238.004;0;317.005;329.007;354.006;196.003;218.005;0;115.002;0;64.0017;	196.003;238.004;0;317.005;329.007;354.006;196.003;218.005;0;115.002;0;64.0017;	0.645615;0.893591;0;0.9462;0.913961;0.837698;0.75958;0.636257;0;0.325013;0;0.544121;	24804	0.736713	0	0	0	0.986401	1	0.783977	0.795	0.781425	0.798255
Z:\HESI-source-performance\Slice-PASEF\HeLa-phospho\Raw-Data\Unenrich\20221109_HESI-DIA-PASEF-unenrich-HeLa-100ng_1_1_4984.d	20221109_HESI-DIA-PASEF-unenrich-HeLa-100ng_1_1_4984	P21333	P21333	FLNA_HUMAN	FLNA	112745	110005	114822	112745	110005	114822	114822	FADQHVPGSPFSVK	FADQHVPGSPFSVK	FADQHVPGSPFSVK3	3	0.000128551	0.00044897	0.000106039	0.000331785	0.000287439	0.000292227	0.00028777	0	1	2119.04	2096.75	2103.99		3083.02	0.847467	12.0515	12.0281	12.0749	28.7241	12.033	28.8002	Filamin-A	0	0	0.898674	3105.06	1.70785	0.494593	0.979988	0.640933	0.999586	1.83823	0.564767	1483.03;264.005;660.013;372.005;133.003;172.003;187.003;347.007;65.0016;93.0017;0;171.004;	1483.03;264.005;660.013;372.005;133.003;172.003;187.003;347.007;65.0016;93.0017;0;171.004;	0.962923;0.711771;0.985103;0.483493;0.380885;0.466306;0.732841;0.69588;0.380885;0.380885;0;0.148512;	24660	0.640933	0	0	0	0.999551	1	0.770521	0.795	0.781879	0.784463
Z:\HESI-source-performance\Slice-PASEF\HeLa-phospho\Raw-Data\Unenrich\20221109_HESI-DIA-PASEF-unenrich-HeLa-100ng_1_1_4985.d	20221109_HESI-DIA-PASEF-unenrich-HeLa-100ng_1_1_4985	P21333	P21333	FLNA_HUMAN	FLNA	116075	115118	111977	116075	115118	111977	111977	FADQHVPGSPFSVK	FADQHVPGSPFSVK	FADQHVPGSPFSVK3	3	0.000106039	0.000630493	0.000106039	0.000343525	0.000297885	0.000292227	0.000298151	0	1	1606.03	1583.6	1573.89		2924.35	0.833598	12.0575	12.034	12.0809	28.7241	12.0399	28.808	Filamin-A	0	0	0.30047	2984.05	0.509258	0.6136	0.900115	0.598718	0.999415	1.24357	0.434621	996.017;332.007;235.005;278.005;474.01;86.0016;99.0016;575.011;108.002;220.004;0;0;	996.017;332.007;235.005;278.005;474.01;86.0016;99.0016;575.011;108.002;220.004;0;0;	0.964791;0.664102;0.675536;0.565989;0.496807;0.421867;0.695485;0.8787;0.527693;0.580291;0;0;	24684	0.598718	0	0	0	0.99937	1	0.765104	0.795	0.781952	0.778395
Z:\HESI-source-performance\Slice-PASEF\HeLa-phospho\Raw-Data\Unenrich\20221109_HESI-DIA-PASEF-unenrich-HeLa-100ng_1_1_4984.d	20221109_HESI-DIA-PASEF-unenrich-HeLa-100ng_1_1_4984	Q12873	Q12873	CHD3_HUMAN	CHD3	1557.05	1536.12	1654.19	1557.05	1536.12	1654.19	1654.19	FAEAEC(UniMod:4)LAESHQHLSK	FAEAECLAESHQHLSK	FAEAEC(UniMod:4)LAESHQHLSK3	3	0.00201887	0.0348262	0.00201887	0.000331785	0.000287439	0.000292227	0.00028777	0	1	581.016	572.105	574.08		653.128	0.737186	8.70895	8.68554	8.73236	0.420056	8.43257	2.74857	Chromodomain-helicase-DNA-binding protein 3	0	0	0.58799	661.018	2.18356	0.215284	0.18195	0	0.968837	0.52163	0.301116	160.004;314.009;125.002;0;0;107.002;0;0;0;0;0;0;	160.004;314.009;125.002;0;0;107.002;0;0;0;0;0;0;	0.816497;0.669747;0.408248;0;0;0.816497;0;0;0;0;0;0;	17809	0	0	0	0	0.965174	1	0.865	0.883	0.866269	0.881968
Z:\HESI-source-performance\Slice-PASEF\HeLa-phospho\Raw-Data\Unenrich\20221109_HESI-DIA-PASEF-unenrich-HeLa-100ng_1_1_4985.d	20221109_HESI-DIA-PASEF-unenrich-HeLa-100ng_1_1_4985	Q12873	Q12873	CHD3_HUMAN	CHD3	1300.05	1304.21	1093.28	1300.05	1304.21	1093.28	1093.28	FAEAEC(UniMod:4)LAESHQHLSK	FAEAECLAESHQHLSK	FAEAEC(UniMod:4)LAESHQHLSK3	3	0.00480833	0.0772151	0.00201887	0.000634317	0.000550206	0.000292227	0.000550964	0	1	138.003	137.771	136.926		592.358	0.816497	8.76201	8.7386	8.78541	0.420056	8.42856	3.20364	Chromodomain-helicase-DNA-binding protein 3	0	0	0.636787	597.013	1.68005	0.0585178	0.175618	0	0.933063	0.287149	0.258993	124.002;0;0;0;0;14.0003;0;0;0;0;164.005;0;	124.002;0;0;0;0;14.0003;0;0;0;0;164.005;0;	0.816497;0;0;0;0;0.816497;0;0;0;0;0.408248;0;	17929	0	0	0	0	0.922785	1	0.86625	0.883	0.866801	0.882851
Z:\HESI-source-performance\Slice-PASEF\HeLa-phospho\Raw-Data\Unenrich\20221109_HESI-DIA-PASEF-unenrich-HeLa-100ng_1_1_4984.d	20221109_HESI-DIA-PASEF-unenrich-HeLa-100ng_1_1_4984	Q12873	Q12873	CHD3_HUMAN	CHD3	1557.05	1536.12	1654.19	1557.05	1536.12	1654.19	1654.19	FAEAEC(UniMod:4)LAESHQHLSK	FAEAECLAESHQHLSK	FAEAEC(UniMod:4)LAESHQHLSK4	4	0.004391	0.0765207	0.00923472	0.000331785	0.000287439	0.000292227	0.00028777	0	1	622.011	613.821	615.94		1220.99	0.565917	8.71157	8.68817	8.73497	0.420056	8.43257	2.77035	Chromodomain-helicase-DNA-binding protein 3	0	0	0.873799	1233.02	1.2412	1.98123e-12	0.975558	0	0.933992	0.52163	0.400009	150.003;225.005;0;247.003;0;0;194.003;0;247.003;96.0015;0;0;	150.003;225.005;0;247.003;0;0;194.003;0;247.003;96.0015;0;0;	0.816497;0.571947;0;0.408248;0;0;0;0;0.408248;0.408248;0;0;	17814	0	0	0	0	0.923479	1	0.755	0.76	0.746649	0.769572
Z:\HESI-source-performance\Slice-PASEF\HeLa-phospho\Raw-Data\Unenrich\20221109_HESI-DIA-PASEF-unenrich-HeLa-100ng_1_1_4983.d	20221109_HESI-DIA-PASEF-unenrich-HeLa-100ng_1_1_4983	P50990	P50990	TCPQ_HUMAN	CCT8	64415.2	62584.6	64331.1	64415.2	62584.6	64331.1	64331.1	FAEAFEAIPR	FAEAFEAIPR	FAEAFEAIPR2	2	1.1183e-05	1.1183e-05	8.38976e-06	0.000353482	0.00030581	0.000292227	0.000306185	0	1	14198.4	13688	13721.3		20290.1	0.980376	14.8777	14.8543	14.9011	50.0116	14.8313	50.3814	T-complex protein 1 subunit theta	0	0	0.869017	20995.5	1.44919	0.550757	1	0.903895	0.99999	1.39957	0.550862	6133.15;4705.11;4719.12;4774.13;2186.06;1938.06;1972.05;1355.03;615.016;1187.03;268.007;589.017;	6133.15;4705.11;4719.12;4774.13;2186.06;1938.06;1972.05;1355.03;615.016;1187.03;268.007;589.017;	0.931676;0.996362;0.952477;0.992198;0.837704;0.934807;0.911812;0.935506;0.983515;0.914073;0.673079;0.765802;	30453	0.903895	0	0	0	0.999989	1	0.888646	0.904	0.885044	0.907217
Z:\HESI-source-performance\Slice-PASEF\HeLa-phospho\Raw-Data\Unenrich\20221109_HESI-DIA-PASEF-unenrich-HeLa-100ng_1_1_4984.d	20221109_HESI-DIA-PASEF-unenrich-HeLa-100ng_1_1_4984	P50990	P50990	TCPQ_HUMAN	CCT8	67810.2	65152.7	62329.7	67810.2	65152.7	62329.7	62329.7	FAEAFEAIPR	FAEAFEAIPR	FAEAFEAIPR2	2	8.38976e-06	8.38976e-06	8.38976e-06	0.000331785	0.000287439	0.000292227	0.00028777	0	1	12271.3	11968.2	12009.6		19233.3	0.946496	14.8892	14.8657	14.9126	50.0116	14.8359	50.4302	T-complex protein 1 subunit theta	0	0	0.843476	19652.5	1.98763	0.737055	1	0.878779	0.999992	0.92945	0.365177	5593.13;4884.12;3322.07;4065.09;1982.06;1699.04;2370.06;1318.03;284.007;880.025;506.011;566.014;	5593.13;4884.12;3322.07;4065.09;1982.06;1699.04;2370.06;1318.03;284.007;880.025;506.011;566.014;	0.94162;0.973806;0.937664;0.920901;0.9455;0.857916;0.966023;0.905639;0.528034;0.988886;0.622193;0.841744;	30477	0.878779	0	0	0	0.999992	1	0.876591	0.904	0.886052	0.893883
Z:\HESI-source-performance\Slice-PASEF\HeLa-phospho\Raw-Data\Unenrich\20221109_HESI-DIA-PASEF-unenrich-HeLa-100ng_1_1_4985.d	20221109_HESI-DIA-PASEF-unenrich-HeLa-100ng_1_1_4985	P50990	P50990	TCPQ_HUMAN	CCT8	61746.2	61203.3	62220.6	61746.2	61203.3	62220.6	62220.6	FAEAFEAIPR	FAEAFEAIPR	FAEAFEAIPR2	2	2.29678e-05	2.29678e-05	8.38976e-06	0.000343525	0.000297885	0.000292227	0.000298151	0	1	15168.4	14765.8	14675.3		21577.5	0.977795	14.8717	14.8483	14.8951	50.0116	14.8437	50.2575	T-complex protein 1 subunit theta	0	0	0.919541	22302.5	2.39775	0.593798	1	0.8642	0.999979	1.25263	0.522	5403.13;4742.13;5453.14;4973.13;2131.06;1842.05;1781.04;927.024;74.0023;647.017;372.009;934.026;	5403.13;4742.13;5453.14;4973.13;2131.06;1842.05;1781.04;927.024;74.0023;647.017;372.009;934.026;	0.947389;0.987595;0.986879;0.95849;0.828587;0.830785;0.900119;0.897167;0.50576;0.856027;0.721741;0.881331;	30453	0.8642	0	0	0	0.999977	1	0.88	0.904	0.886155	0.897066
Z:\HESI-source-performance\Slice-PASEF\HeLa-phospho\Raw-Data\Unenrich\20221109_HESI-DIA-PASEF-unenrich-HeLa-100ng_1_1_4983.d	20221109_HESI-DIA-PASEF-unenrich-HeLa-100ng_1_1_4983	P78347	P78347	GTF2I_HUMAN	GTF2I	9507.23	9353.54	9203.05	9507.23	9353.54	9203.05	9203.05	FAEALGSTEAK	FAEALGSTEAK	FAEALGSTEAK2	2	0.000120279	0.000903854	4.04188e-05	0.000353482	0.00030581	0.000292227	0.000306185	0	1	3451.1	3436.75	3445.11		5623.37	0.930811	8.83443	8.81102	8.85783	4.93795	8.9807	3.745	General transcription factor II-I	0	0	0.880819	5633.15	2.79315	0.452585	0.317284	0.953275	0.999167	0.150318	0.267216	1604.05;1515.05;332.008;1351.03;358.009;320.007;953.025;165.005;364.009;114.002;0;0;	1604.05;1515.05;332.008;1351.03;358.009;320.007;953.025;165.005;364.009;114.002;0;0;	0.921838;0.979906;0.750131;0.790832;0.907064;0.63487;0.91596;0.440163;0.685739;0.440163;0;0;	18066	0.953275	0	0	0	0.999096	1	0.877187	0.897	0.879099	0.894821
Z:\HESI-source-performance\Slice-PASEF\HeLa-phospho\Raw-Data\Unenrich\20221109_HESI-DIA-PASEF-unenrich-HeLa-100ng_1_1_4984.d	20221109_HESI-DIA-PASEF-unenrich-HeLa-100ng_1_1_4984	P78347	P78347	GTF2I_HUMAN	GTF2I	9929.24	9731.76	9698.2	9929.24	9731.76	9698.2	9698.2	FAEALGSTEAK	FAEALGSTEAK	FAEALGSTEAK2	2	7.1898e-05	7.1898e-05	4.04188e-05	0.000331785	0.000287439	0.000292227	0.00028777	0	1	4191.1	4040.63	4054.58		5250.35	0.93114	8.85724	8.83382	8.88071	4.93795	8.97892	3.95635	General transcription factor II-I	0	0	0.886584	5427.13	3.47919	0.580457	0.924384	1.42777	0.999934	1.22991	0.379952	1646.04;1153.03;1392.03;3055.09;589.015;833.016;827.021;588.018;0;0;808.023;79.0022;	1646.04;1153.03;1392.03;3055.09;589.015;833.016;827.021;588.018;0;0;808.023;79.0022;	0.941357;0.857553;0.980011;0.609134;0.822317;0.887322;0.918756;0.838346;0;0;0.383113;0.46961;	18114	1.42777	0	0	0	0.999928	1	0.878333	0.897	0.87909	0.895817
Z:\HESI-source-performance\Slice-PASEF\HeLa-phospho\Raw-Data\Unenrich\20221109_HESI-DIA-PASEF-unenrich-HeLa-100ng_1_1_4985.d	20221109_HESI-DIA-PASEF-unenrich-HeLa-100ng_1_1_4985	P78347	P78347	GTF2I_HUMAN	GTF2I	8628.17	8609.66	8783.72	8628.17	8609.66	8783.72	8783.72	FAEALGSTEAK	FAEALGSTEAK	FAEALGSTEAK2	2	4.04188e-05	4.04188e-05	4.04188e-05	0.000343525	0.000297885	0.000292227	0.000298151	0	1	3702.09	3672.02	3649.5		5581.72	0.880234	8.86346	8.84002	8.88685	4.93795	8.97822	4.00838	General transcription factor II-I	0	0	0.662248	5662.15	2.16958	0.328871	1	0.86545	0.999962	1.36199	0.111649	2005.05;1072.03;625.016;1642.04;260.008;468.012;927.023;634.019;490.014;112.002;309.01;0;	2005.05;1072.03;625.016;1642.04;260.008;468.012;927.023;634.019;490.014;112.002;309.01;0;	0.828966;0.977178;0.87842;0.819681;0.60361;0.640544;0.908963;0.692373;0.649415;0.519334;0.519334;0;	18138	0.86545	0	0	0	0.99996	1	0.881562	0.897	0.879637	0.898642
Z:\HESI-source-performance\Slice-PASEF\HeLa-phospho\Raw-Data\Unenrich\20221109_HESI-DIA-PASEF-unenrich-HeLa-100ng_1_1_4983.d	20221109_HESI-DIA-PASEF-unenrich-HeLa-100ng_1_1_4983	P30622	P30622	CLIP1_HUMAN	CLIP1	1957.04	1881.82	1902.91	1957.04	1881.82	1902.91	1902.91	FAEASEEAVSVQR	FAEASEEAVSVQR	FAEASEEAVSVQR2	2	0.000650251	0.0131234	0.00084727	0.000353482	0.00030581	0.000292227	0.000306185	0	1	669.023	659.531	661.136		1475.45	0.678533	9.33522	9.3118	9.35868	8.33679	9.41997	7.751	CAP-Gly domain-containing linker protein 1	0	0	0.748528	1493.05	1.91143	0.0867294	1	0.269408	0.988044	0	-10000000	0;265.009;167.007;232.007;172.007;136.006;0;0;0;0;0;79.0029;	0;265.009;167.007;232.007;172.007;136.006;0;0;0;0;0;79.0029;	0;0.635248;0.547332;0.642475;0.793858;0.75376;0;0;0;0;0;0.473163;	19093	0.269408	0	0	0	0.986877	1	0.985	0.999	0.977539	1.00563
Z:\HESI-source-performance\Slice-PASEF\HeLa-phospho\Raw-Data\Unenrich\20221109_HESI-DIA-PASEF-unenrich-HeLa-100ng_1_1_4984.d	20221109_HESI-DIA-PASEF-unenrich-HeLa-100ng_1_1_4984	P30622	P30622	CLIP1_HUMAN	CLIP1	1236.03	1223.85	1476.61	1236.03	1223.85	1476.61	1476.61	FAEASEEAVSVQR	FAEASEEAVSVQR	FAEASEEAVSVQR2	2	0.00525332	0.0857054	0.00084727	0.000331785	0.000287439	0.000292227	0.00028777	0	1	566.018	535.655	537.505		1116.79	0.711081	9.33475	9.31134	9.35817	8.33679	9.42585	7.71215	CAP-Gly domain-containing linker protein 1	0	0	0.677835	1176.04	1.75223	0.0108635	0.0931372	0	0.92665	0	-10000000	0;108.003;118.003;369.012;89.0029;0;0;155.006;0;0;104.003;143.006;	0;108.003;118.003;369.012;89.0029;0;0;155.006;0;0;104.003;143.006;	0;0.816497;0.408248;0.654802;0.816497;0;0;0.408248;0;0;0.408248;0.816497;	19093	0	0	0	0	0.914295	1	0.9825	0.999	0.978767	1.00254
Z:\HESI-source-performance\Slice-PASEF\HeLa-phospho\Raw-Data\Unenrich\20221109_HESI-DIA-PASEF-unenrich-HeLa-100ng_1_1_4985.d	20221109_HESI-DIA-PASEF-unenrich-HeLa-100ng_1_1_4985	P30622	P30622	CLIP1_HUMAN	CLIP1	2134.05	2074.37	1702.34	2134.05	2074.37	1702.34	1702.34	FAEASEEAVSVQR	FAEASEEAVSVQR	FAEASEEAVSVQR2	2	0.00121521	0.0254509	0.00084727	0.000343525	0.000297885	0.000292227	0.000298151	0	1	567.019	563.903	560.446		1464.87	0.633978	9.34098	9.31744	9.36433	8.33679	9.41784	7.75147	CAP-Gly domain-containing linker protein 1	0	0	0.290022	1482.05	1.31316	0.360183	0.0725759	0.31305	0.9769	0.52163	0.292145	76.0029;360.013;0;207.006;0;76.003;0;144.006;0;0;0;197.006;	76.0029;360.013;0;207.006;0;76.003;0;144.006;0;0;0;197.006;	0.816497;0.52903;0;0.816497;0;0.408248;0;0;0;0;0;0.603097;	19117	0.31305	0	0	0	0.974549	1	0.9775	0.999	0.978562	0.997476
Z:\HESI-source-performance\Slice-PASEF\HeLa-phospho\Raw-Data\Unenrich\20221109_HESI-DIA-PASEF-unenrich-HeLa-100ng_1_1_4983.d	20221109_HESI-DIA-PASEF-unenrich-HeLa-100ng_1_1_4983	Q8IYB3	Q8IYB3	SRRM1_HUMAN	SRRM1	6488.17	6343.51	6221.04	6488.17	6343.51	6221.04	6221.04	FAEC(UniMod:4)LEK	FAECLEK	FAEC(UniMod:4)LEK2	2	0.000120279	0.0010539	0.000106039	0.000353482	0.00030581	0.000292227	0.000306185	0	1	5828.11	5712.67	5726.58		5260.82	0.885917	8.14881	8.12538	8.17223	-1.54298	8.16905	-1.66111	Serine/arginine repetitive matrix protein 1	0	0	0.868528	5354.09	2.0303	0.222153	0.964381	0	0.999029	0.537145	0.110098	2551.05;2800.06;1580.02;477.008;0;773.015;0;71.0017;161.003;0;0;410.009;	2551.05;2800.06;1580.02;477.008;0;773.015;0;71.0017;161.003;0;0;410.009;	0.956263;0.83325;0.681178;0.818871;0;0.905404;0;0.47851;0.505638;0;0;0.546727;	16659	0	0	0	0	0.998946	1	0.775729	0.787	0.773435	0.789699
Z:\HESI-source-performance\Slice-PASEF\HeLa-phospho\Raw-Data\Unenrich\20221109_HESI-DIA-PASEF-unenrich-HeLa-100ng_1_1_4984.d	20221109_HESI-DIA-PASEF-unenrich-HeLa-100ng_1_1_4984	Q8IYB3	Q8IYB3	SRRM1_HUMAN	SRRM1	6165.12	5919.63	6989.52	6165.12	5919.63	6989.52	6989.52	FAEC(UniMod:4)LEK	FAECLEK	FAEC(UniMod:4)LEK2	2	0.000128551	0.0010646	0.000106039	0.000331785	0.000287439	0.000292227	0.00028777	0	1	6165.12	5919.63	5940.07		5985.36	0.895583	8.17174	8.14833	8.19514	-1.54298	8.17712	-1.54599	Serine/arginine repetitive matrix protein 1	0	0	0.661644	6212.12	1.78947	0.417683	0.957339	0.155824	0.999018	1.45837	0.194108	2753.05;2885.05;796.015;527.01;0;92.0016;0;94.0017;251.005;101.002;0;165.003;	2753.05;2885.05;796.015;527.01;0;92.0016;0;94.0017;251.005;101.002;0;165.003;	0.839255;0.947549;0.910235;0.905351;0;0.342985;0;0.24328;0.618972;0.342985;0;0.838801;	16707	0.155824	0	0	0	0.998935	1	0.771477	0.787	0.774186	0.785427
Z:\HESI-source-performance\Slice-PASEF\HeLa-phospho\Raw-Data\Unenrich\20221109_HESI-DIA-PASEF-unenrich-HeLa-100ng_1_1_4985.d	20221109_HESI-DIA-PASEF-unenrich-HeLa-100ng_1_1_4985	Q8IYB3	Q8IYB3	SRRM1_HUMAN	SRRM1	8122.2	7888.33	6850.54	8122.2	7888.33	6850.54	6850.54	FAEC(UniMod:4)LEK	FAECLEK	FAEC(UniMod:4)LEK2	2	0.000106039	0.00262304	0.000106039	0.000343525	0.000297885	0.000292227	0.000298151	0	1	5413.11	5354.32	5321.49		5492.54	0.954014	8.1545	8.13107	8.1779	-1.54298	8.1788	-1.67567	Serine/arginine repetitive matrix protein 1	0	0	0.765634	5587.09	2.09856	0.22755	0.96147	0.148357	0.997569	1.81797	0.153415	2537.06;2428.04;620.012;448.009;0;590.009;54.0008;569.011;112.002;0;232.004;401.01;	2537.06;2428.04;620.012;448.009;0;590.009;54.0008;569.011;112.002;0;232.004;401.01;	0.968994;0.978585;0.687429;0.736021;0;0.796651;0.331694;0.975956;0.148443;0;0.498575;0.593553;	16683	0.148357	0	0	0	0.997377	1	0.77375	0.787	0.774372	0.787304
Z:\HESI-source-performance\Slice-PASEF\HeLa-phospho\Raw-Data\Unenrich\20221109_HESI-DIA-PASEF-unenrich-HeLa-100ng_1_1_4983.d	20221109_HESI-DIA-PASEF-unenrich-HeLa-100ng_1_1_4983	Q2M389	Q2M389	WASC4_HUMAN	WASHC4	1132.03	1102.07	1102.07	1132.03	1102.07	1102.07	1102.07	FAEDLTNR	FAEDLTNR	FAEDLTNR2	2	0.00362964	0.0617287	0.00764955	0.000674309	0.000583431	0.000292227	0.000584112	0	1	1132.03	1102.07	1104.76		1014.97	0.860484	8.74852	8.72512	8.77196	1.36256	8.55048	3.0523	WASH complex subunit 4	0	0	0.687287	1040.02	1.34019	0.426319	0.925322	0	0.946146	0.678108	0.240606	513.014;322.006;297.006;132.004;0;383.01;0;0;0;0;112.002;0;	513.014;322.006;297.006;132.004;0;383.01;0;0;0;0;112.002;0;	0.977531;0.705882;0.825926;0.170889;0;0.698069;0;0;0;0;0.170889;0;	17889	0	0	0	0	0.938271	1	0.827187	0.85	0.833526	0.843342
Z:\HESI-source-performance\Slice-PASEF\HeLa-phospho\Raw-Data\Unenrich\20221109_HESI-DIA-PASEF-unenrich-HeLa-100ng_1_1_4983.d	20221109_HESI-DIA-PASEF-unenrich-HeLa-100ng_1_1_4983	P11021	P11021	BIP_HUMAN	HSPA5	139034	134861	138589	139034	134861	138589	138589	FAEEDKK	FAEEDKK	FAEEDKK2	2	0.000120279	0.000307068	0.000106039	0.000353482	0.00030581	0.000292227	0.000306185	0	1	14965.3	15149.8	15186.7		20848.3	0.979546	3.05551	3.03206	3.07889	-56.6339	3.06585	-53.11	Endoplasmic reticulum chaperone BiP	0	0	0.968963	20544.3	4.38355	0.174194	1	0.607852	0.999717	0.613667	0.480452	8233.14;5994.14;737.016;1295.03;149.003;738.016;451.008;137.003;93.0016;	8233.14;5994.14;737.016;1295.03;149.003;738.016;451.008;137.003;93.0016;	0.983602;0.978029;0.711071;0.925855;0.478957;0.94662;0.828152;0.478957;0.593655;	6219	0.607852	0	0	0	0.999693	1	0.766667	0.774	0.761054	0.781033
Z:\HESI-source-performance\Slice-PASEF\HeLa-phospho\Raw-Data\Unenrich\20221109_HESI-DIA-PASEF-unenrich-HeLa-100ng_1_1_4984.d	20221109_HESI-DIA-PASEF-unenrich-HeLa-100ng_1_1_4984	P11021	P11021	BIP_HUMAN	HSPA5	141522	138027	140731	141522	138027	140731	140731	FAEEDKK	FAEEDKK	FAEEDKK2	2	0.000178838	0.00172489	0.000106039	0.000331785	0.000287439	0.000292227	0.00028777	0	1	16074.3	15916.2	15971.1		17968.2	0.947704	3.06683	3.04342	3.09022	-56.6339	3.05155	-52.8264	Endoplasmic reticulum chaperone BiP	0	0	0.930403	18084.3	3.66327	0.174685	0.955447	0.587996	0.998409	0.257699	0.359253	9247.19;5887.12;801.017;2019.03;516.01;940.02;363.005;0;523.008;	9247.19;5887.12;801.017;2019.03;516.01;940.02;363.005;0;523.008;	0.981011;0.89244;0.666175;0.811274;0.684598;0.966163;0.70561;0;0.653212;	6243	0.587996	0	0	0	0.998275	1	0.767187	0.774	0.761075	0.781153
Z:\HESI-source-performance\Slice-PASEF\HeLa-phospho\Raw-Data\Unenrich\20221109_HESI-DIA-PASEF-unenrich-HeLa-100ng_1_1_4985.d	20221109_HESI-DIA-PASEF-unenrich-HeLa-100ng_1_1_4985	P11021	P11021	BIP_HUMAN	HSPA5	150876	147700	140970	150876	147700	140970	140970	FAEEDKK	FAEEDKK	FAEEDKK2	2	0.000106039	0.00232928	0.000106039	0.000343525	0.000297885	0.000292227	0.000298151	0	1	13711.3	13236.2	13155.1		19976.7	0.965725	3.0608	3.03739	3.0842	-56.6339	3.06008	-52.9732	Endoplasmic reticulum chaperone BiP	0	0	0.977888	20821.3	4.04781	0.390913	1	0.285449	0.997841	0.222333	0.395851	7398.16;5453.1;1211.02;1620.02;686.015;860.015;416.008;0;254.005;	7398.16;5453.1;1211.02;1620.02;686.015;860.015;416.008;0;254.005;	0.979098;0.979313;0.727832;0.813805;0.664932;0.764517;0.630585;0;0.626644;	6243	0.285449	0	0	0	0.997671	1	0.767708	0.774	0.762289	0.781019
Z:\HESI-source-performance\Slice-PASEF\HeLa-phospho\Raw-Data\Unenrich\20221109_HESI-DIA-PASEF-unenrich-HeLa-100ng_1_1_4984.d	20221109_HESI-DIA-PASEF-unenrich-HeLa-100ng_1_1_4984	Q8N163	Q8N163	CCAR2_HUMAN	CCAR2	6089.14	5890.83	6881.76	6089.14	5890.83	6881.76	6881.76	FAEFQYLQPGPPR	FAEFQYLQPGPPR	FAEFQYLQPGPPR2	2	0.000634863	0.00877761	0.000106039	0.000331785	0.000287439	0.000292227	0.00028777	0	1	2614.09	2614.44	2623.47		2363.52	0.870926	16.1303	16.1068	16.1537	58.9177	16	59.8989	Cell cycle and apoptosis regulator protein 2	0	0	0.432561	2355.08	1.55256	0.158685	0.997511	0.0158641	0.991958	1.04326	0.352683	1726.06;496.019;196.006;157.006;392.013;0;82.0031;146.006;0;349.01;	1726.06;496.019;196.006;157.006;392.013;0;82.0031;146.006;0;349.01;	0.933831;0.818093;0.284865;0.284865;0.660802;0;0.587954;0.587954;0;0.593521;	33022	0.0158641	0	0	0	0.991222	1	1.01562	1.033	1.01289	1.03505
Z:\HESI-source-performance\Slice-PASEF\HeLa-phospho\Raw-Data\Unenrich\20221109_HESI-DIA-PASEF-unenrich-HeLa-100ng_1_1_4985.d	20221109_HESI-DIA-PASEF-unenrich-HeLa-100ng_1_1_4985	Q8N163	Q8N163	CCAR2_HUMAN	CCAR2	7348.15	7138.27	5814.14	7348.15	7138.27	5814.14	5814.14	FAEFQYLQPGPPR	FAEFQYLQPGPPR	FAEFQYLQPGPPR2	2	0.000106039	0.0042235	0.000106039	0.000343525	0.000297885	0.000292227	0.000298151	0	1	1738.07	1646.14	1636.05		1870.44	0.903059	16.1128	16.0894	16.1362	58.9177	15.9985	59.7563	Cell cycle and apoptosis regulator protein 2	0	0	0.463874	1987.07	1.55482	0.141275	0.771596	0.457735	0.996091	0	-10000000	1120.04;481.018;81.0033;441.013;137.006;210.006;0;0;0;297.013;	1120.04;481.018;81.0033;441.013;137.006;210.006;0;0;0;297.013;	0.985222;0.84147;0.462892;0.77323;0.44761;0.505003;0;0;0;0.823875;	32998	0.457735	0	0	0	0.995777	1	1.02104	1.033	1.01346	1.04009
Z:\HESI-source-performance\Slice-PASEF\HeLa-phospho\Raw-Data\Unenrich\20221109_HESI-DIA-PASEF-unenrich-HeLa-100ng_1_1_4983.d	20221109_HESI-DIA-PASEF-unenrich-HeLa-100ng_1_1_4983	Q6N069;Q9BXJ9	Q6N069;Q9BXJ9	NAA15_HUMAN;NAA16_HUMAN	NAA15;NAA16	4914.13	4712.61	4254.91	4914.13	4712.61	4254.91		FAEHGETLAMK	FAEHGETLAMK	FAEHGETLAMK3	3	0.00108941	0.0214361	0.000877899	0.000353482	0.00030581	0.000292227	0.000306185	0	0	671.013	659.254	660.858		3496.34	0.779432	8.288	8.26456	8.3114	-1.26785	8.20593	-0.615686	N-alpha-acetyltransferase 16, NatA auxiliary subunit	0	0	0.861721	3550.06	2.41106	0.0894925	1	0.871469	0.980617	0.52163	0.115292	0;329.006;180.003;139.003;162.003;0;110.002;0;114.002;125.002;0;49.0009;	0;329.006;180.003;139.003;162.003;0;110.002;0;114.002;125.002;0;49.0009;	0;0.942227;0.597472;0.650996;0.650996;0;0.35443;0;0.35443;0.11959;0;0.11959;	16944	0.871469	0	0	0	0.978564	1	0.786042	0.803	0.789094	0.800438
Z:\HESI-source-performance\Slice-PASEF\HeLa-phospho\Raw-Data\Unenrich\20221109_HESI-DIA-PASEF-unenrich-HeLa-100ng_1_1_4984.d	20221109_HESI-DIA-PASEF-unenrich-HeLa-100ng_1_1_4984	Q6N069;Q9BXJ9	Q6N069;Q9BXJ9	NAA15_HUMAN;NAA16_HUMAN	NAA15;NAA16	4208.09	4002.02	4596.11	4208.09	4002.02	4596.11		FAEHGETLAMK	FAEHGETLAMK	FAEHGETLAMK3	3	0.000657635	0.0108009	0.000877899	0.000331785	0.000287439	0.000292227	0.00028777	0	0	1086.02	1074.03	1077.74		2629.85	0.796492	8.26408	8.24069	8.28754	-1.26785	8.21328	-0.854012	N-alpha-acetyltransferase 16, NatA auxiliary subunit	0	0	0.577247	2650.05	1.66919	0.448154	0.285256	0.652832	0.990123	0	-10000000	119.002;263.005;737.014;0;86.0017;0;0;0;0;0;0;325.007;	119.002;263.005;737.014;0;86.0017;0;0;0;0;0;0;325.007;	0.599957;0.922012;0.760788;0;0.718612;0;0;0;0;0;0;0.915731;	16896	0.652832	0	0	0	0.989199	1	0.787159	0.803	0.789209	0.801202
Z:\HESI-source-performance\Slice-PASEF\HeLa-phospho\Raw-Data\Unenrich\20221109_HESI-DIA-PASEF-unenrich-HeLa-100ng_1_1_4984.d	20221109_HESI-DIA-PASEF-unenrich-HeLa-100ng_1_1_4984	P37235;P61601;P84074	P37235;P61601;P84074	HPCA_HUMAN;HPCL1_HUMAN;NCALD_HUMAN	HPCA;HPCAL1;NCALD	16842.5	16653.8	15879.9	16842.5	16653.8	15879.9		FAEHVFR	FAEHVFR	FAEHVFR2	2	0.001929	0.0327107	0.00121521	0.000331785	0.000287439	0.000292227	0.00028777	0	0	1750.04	1716.09	1722.01		7438.09	0.875498	8.55935	8.53595	8.58278	0.453159	8.43672	1.47958	Hippocalcin-like protein 1	0	0	0	7559.15	0.984291	0.592196	0.995363	0.0544951	0.970675	1.04326	0.195321	826.017;685.015;239.005;158.004;346.007;0;117.002;192.004;270.008;0;207.004;153.003;	826.017;685.015;239.005;158.004;346.007;0;117.002;192.004;270.008;0;207.004;153.003;	0.920077;0.860344;0.764867;0.615289;0.224366;0;0.224366;0.721833;0.816249;0;0.224366;0.640323;	17502	0.0544951	0	0	0	0.967289	1	0.802813	0.823	0.807627	0.817641
Z:\HESI-source-performance\Slice-PASEF\HeLa-phospho\Raw-Data\Unenrich\20221109_HESI-DIA-PASEF-unenrich-HeLa-100ng_1_1_4985.d	20221109_HESI-DIA-PASEF-unenrich-HeLa-100ng_1_1_4985	P37235;P61601;P84074	P37235;P61601;P84074	HPCA_HUMAN;HPCL1_HUMAN;NCALD_HUMAN	HPCA;HPCAL1;NCALD	15317.4	15204.6	15364.8	15317.4	15204.6	15364.8		FAEHVFR	FAEHVFR	FAEHVFR2	2	0.00121521	0.0258922	0.00121521	0.000343525	0.000297885	0.000292227	0.000298151	0	0	2470.05	2360.3	2345.82		9583.7	0.833898	8.56554	8.54214	8.58896	0.453159	8.43266	1.58278	Hippocalcin-like protein 1	0	0	0	10091.2	1.12203	0.640871	1	0	0.976509	1.83363	0.179667	1537.03;588.013;345.008;445.008;0;459.008;0;0;0;165.004;0;0;	1537.03;588.013;345.008;445.008;0;459.008;0;0;0;165.004;0;0;	0.789429;0.976285;0.789333;0.567595;0;0.602853;0;0;0;0.100521;0;0;	17526	0	0	0	0	0.974108	1	0.806458	0.823	0.807612	0.82108
Z:\HESI-source-performance\Slice-PASEF\HeLa-phospho\Raw-Data\Unenrich\20221109_HESI-DIA-PASEF-unenrich-HeLa-100ng_1_1_4983.d	20221109_HESI-DIA-PASEF-unenrich-HeLa-100ng_1_1_4983	P28838	P28838	AMPL_HUMAN	LAP3	11767.3	11883.1	10558.9	11767.3	11883.1	10558.9	10558.9	FAEIIEK	FAEIIEK	FAEIIEK2	2	0.0092917	0.130029	0.000877899	0.000353482	0.00030581	0.000292227	0.000306185	0	1	4069.07	3945.98	3955.58		7375.55	0.843577	10.4905	10.4671	10.5139	19.9728	10.8887	16.9636	Cytosol aminopeptidase	0	0	0.66373	7587.15	1.83848	0.315791	0.436298	0.235479	0.892938	0.599727	0.306089	1359.02;1283.02;285.005;1427.02;0;0;477.008;405.007;94.0016;0;0;	1359.02;1283.02;285.005;1427.02;0;0;477.008;405.007;94.0016;0;0;	0.965136;0.983549;0.427925;0.601962;0;0;0.71587;0.659202;0.604021;0;0;	21459	0.235479	0	0	0	0	1	0.769063	0.779	0.765936	0.783318
Z:\HESI-source-performance\Slice-PASEF\HeLa-phospho\Raw-Data\Unenrich\20221109_HESI-DIA-PASEF-unenrich-HeLa-100ng_1_1_4984.d	20221109_HESI-DIA-PASEF-unenrich-HeLa-100ng_1_1_4984	P28838	P28838	AMPL_HUMAN	LAP3	10780.3	10340.2	10311.7	10780.3	10340.2	10311.7	10311.7	FAEIIEK	FAEIIEK	FAEIIEK2	2	0.000657635	0.0112216	0.000877899	0.000331785	0.000287439	0.000292227	0.00028777	0	1	4114.07	4001.45	4015.26		7578.63	0.937093	10.5019	10.4785	10.5253	19.9728	10.9026	16.94	Cytosol aminopeptidase	0	0	0.456927	7765.13	1.88626	0.483412	1	0.0390045	0.989742	1.24255	0.421657	2301.05;497.006;544.01;1316.02;297.005;0;631.01;0;135.003;0;114.002;	2301.05;497.006;544.01;1316.02;297.005;0;631.01;0;135.003;0;114.002;	0.995105;0.785255;0.811297;0.893003;0.646256;0;0.781455;0;0.425274;0;0.436215;	21483	0.0390045	0	0	0	0.988778	1	0.762396	0.779	0.766171	0.776516
Z:\HESI-source-performance\Slice-PASEF\HeLa-phospho\Raw-Data\Unenrich\20221109_HESI-DIA-PASEF-unenrich-HeLa-100ng_1_1_4983.d	20221109_HESI-DIA-PASEF-unenrich-HeLa-100ng_1_1_4983	Q9NQR4	Q9NQR4	NIT2_HUMAN	NIT2	4861.15	4777.7	4803.97	4861.15	4777.7	4803.97	4803.97	FAELAQIYAQR	FAELAQIYAQR	FAELAQIYAQR2	2	9.70874e-05	0.000206503	8.78194e-05	0.000353482	0.00030581	0.000292227	0.000306185	0	1	4730.14	4576.02	4587.16		6822.56	0.966448	14.918	14.8946	14.9415	49.7935	14.8035	50.6965	Omega-amidase NIT2	0	0	0.926055	7035.21	2.70121	0.603107	0.984094	0.829881	0.99981	1.1613	0.129406	2057.06;1416.04;1582.05;1048.03;501.013;1091.03;579.013;328.009;273.011;740.021;220.008;0;	2057.06;1416.04;1582.05;1048.03;501.013;1091.03;579.013;328.009;273.011;740.021;220.008;0;	0.981128;0.728666;0.928242;0.611426;0.778874;0.994172;0.731754;0.682954;0.478977;0.940566;0.624955;0;	30535	0.829881	0	0	0	0.999793	1	0.934375	0.956	0.93445	0.955016
Z:\HESI-source-performance\Slice-PASEF\HeLa-phospho\Raw-Data\Unenrich\20221109_HESI-DIA-PASEF-unenrich-HeLa-100ng_1_1_4984.d	20221109_HESI-DIA-PASEF-unenrich-HeLa-100ng_1_1_4984	Q9NQR4	Q9NQR4	NIT2_HUMAN	NIT2	4084.1	4023.34	4068.56	4084.1	4023.34	4068.56	4068.56	FAELAQIYAQR	FAELAQIYAQR	FAELAQIYAQR2	2	8.78194e-05	0.000333238	8.78194e-05	0.000331785	0.000287439	0.000292227	0.00028777	0	1	2382.07	2328.06	2336.09		5749.99	0.763322	14.9412	14.9178	14.9647	49.7935	14.808	50.8312	Omega-amidase NIT2	0	0	0.881891	5863.15	2.3131	0.43147	1	2.01791	0.999692	1.45318	0.321408	616.018;1026.03;1295.03;880.027;725.021;471.013;516.014;504.013;228.008;470.016;391.013;114.003;	616.018;1026.03;1295.03;880.027;725.021;471.013;516.014;504.013;228.008;470.016;391.013;114.003;	0.505569;0.598482;0.826024;0.930902;0.827504;0.928029;0.701972;0.398529;0.861453;0.86542;0.750039;0.317472;	30583	2.01791	0	0	0	0.999667	1	0.932955	0.956	0.936274	0.952453
Z:\HESI-source-performance\Slice-PASEF\HeLa-phospho\Raw-Data\Unenrich\20221109_HESI-DIA-PASEF-unenrich-HeLa-100ng_1_1_4985.d	20221109_HESI-DIA-PASEF-unenrich-HeLa-100ng_1_1_4985	Q9NQR4	Q9NQR4	NIT2_HUMAN	NIT2	4764.17	4576.17	4501.96	4764.17	4576.17	4501.96	4501.96	FAELAQIYAQR	FAELAQIYAQR	FAELAQIYAQR2	2	9.55566e-05	7.98781e-05	8.78194e-05	0.000343525	0.000297885	0.000292227	0.000298151	0	1	2681.08	2638.71	2622.53		4836.19	0.905845	14.9472	14.9237	14.9706	49.7935	14.8158	50.8474	Omega-amidase NIT2	0	0	0.886238	4944.15	2.18512	0.487964	0.956005	1.53055	0.999926	2.02189	0.395184	820.023;1254.04;1464.04;891.027;603.018;397.011;659.021;314.008;437.013;516.019;108.003;269.009;	820.023;1254.04;1464.04;891.027;603.018;397.011;659.021;314.008;437.013;516.019;108.003;269.009;	0.950562;0.977957;0.920998;0.885093;0.782619;0.757605;0.670552;0.818842;0.322559;0.896131;0;0.757839;	30607	1.53055	0	0	0	0.999904	1	0.936136	0.956	0.936036	0.955786
Z:\HESI-source-performance\Slice-PASEF\HeLa-phospho\Raw-Data\Unenrich\20221109_HESI-DIA-PASEF-unenrich-HeLa-100ng_1_1_4984.d	20221109_HESI-DIA-PASEF-unenrich-HeLa-100ng_1_1_4984	Q9BZJ0	Q9BZJ0	CRNL1_HUMAN	CRNKL1	1269.03	1244.34	1244.34	1269.03	1244.34	1244.34	1244.34	FAELETILGDIDR	FAELETILGDIDR	FAELETILGDIDR2	2	0.000562852	0.00667456	0.000947522	0.000609942	0.000515464	0.000753958	0.000516129	0	1	904.033	868.462	871.461		1217.54	0.843191	20.893	20.8695	20.9164	106.159	20.8269	106.871	Crooked neck-like protein 1	0	0	0.846698	1263.05	2.18377	0.512387	0.226975	0.430346	0.993873	1.62529	0.431657	198.009;412.012;533.018;83.0031;173.006;121.003;0;0;0;53.0016;0;99.003;	198.009;412.012;533.018;83.0031;173.006;121.003;0;0;0;53.0016;0;99.003;	0.917672;0.700931;0.794583;0.201005;0.907702;0.727167;0;0;0;0.288206;0;0;	42784	0.430346	0	0	0	0.993325	1	0.999659	1.013	0.991895	1.02028
Z:\HESI-source-performance\Slice-PASEF\HeLa-phospho\Raw-Data\Unenrich\20221109_HESI-DIA-PASEF-unenrich-HeLa-100ng_1_1_4983.d	20221109_HESI-DIA-PASEF-unenrich-HeLa-100ng_1_1_4983	Q9Y570	Q9Y570	PPME1_HUMAN	PPME1	23699.6	23432.2	20443.8	23699.6	23432.2	20443.8	20443.8	FAEPIGGFQC(UniMod:4)VFPGC(UniMod:4)	FAEPIGGFQCVFPGC	FAEPIGGFQC(UniMod:4)VFPGC(UniMod:4)2	2	0.00792289	0.112284	0.000106039	0.000353482	0.00030581	0.000292227	0.000306185	0	1	1341.06	1320.31	1323.52		5595.08	0.845018	20.6305	20.6071	20.6539	104.465	20.7005	103.081	Protein phosphatase methylesterase 1	0	0	0.261686	5669.21	1.15918	0.0581121	1	0.45159	0.906178	0	-10000000	1023.05;0;0;318.012;0;189.007;0;0;0;104.003;0;	1023.05;0;0;318.012;0;189.007;0;0;0;104.003;0;	0.942167;0;0;0.532489;0;0.524555;0;0;0;0.708536;0;	42245	0.45159	0	0	0	0	1	1.045	1.054	1.0338	1.0638
Z:\HESI-source-performance\Slice-PASEF\HeLa-phospho\Raw-Data\Unenrich\20221109_HESI-DIA-PASEF-unenrich-HeLa-100ng_1_1_4984.d	20221109_HESI-DIA-PASEF-unenrich-HeLa-100ng_1_1_4984	Q9Y570	Q9Y570	PPME1_HUMAN	PPME1	25987.7	26022	25248.5	25987.7	26022	25248.5	25248.5	FAEPIGGFQC(UniMod:4)VFPGC(UniMod:4)	FAEPIGGFQCVFPGC	FAEPIGGFQC(UniMod:4)VFPGC(UniMod:4)2	2	0.000657635	0.0100391	0.000106039	0.000331785	0.000287439	0.000292227	0.00028777	0	1	1820.06	1735.4	1741.39		5912.13	0.841532	20.6419	20.6185	20.6654	104.465	20.7032	103.134	Protein phosphatase methylesterase 1	0	0	0.865404	6179.21	1.87267	0.142771	1	0	0.990813	0	-10000000	1076.03;622.023;0;122.004;67.0034;101.003;0;0;0;79.0033;0;	1076.03;622.023;0;122.004;67.0034;101.003;0;0;0;79.0033;0;	0.945744;0.780589;0;0.233122;0.0832583;0.624425;0;0;0;0.358694;0;	42269	0	0	0	0	0.989961	1	1.04477	1.054	1.0342	1.06348
Z:\HESI-source-performance\Slice-PASEF\HeLa-phospho\Raw-Data\Unenrich\20221109_HESI-DIA-PASEF-unenrich-HeLa-100ng_1_1_4985.d	20221109_HESI-DIA-PASEF-unenrich-HeLa-100ng_1_1_4985	Q9Y570	Q9Y570	PPME1_HUMAN	PPME1	20105.5	19689.4	23166.4	20105.5	19689.4	23166.4	23166.4	FAEPIGGFQC(UniMod:4)VFPGC(UniMod:4)	FAEPIGGFQCVFPGC	FAEPIGGFQC(UniMod:4)VFPGC(UniMod:4)2	2	0.000106039	0.00222723	0.000106039	0.000343525	0.000297885	0.000292227	0.000298151	0	1	2366.09	2311.69	2297.51		4337.69	0.93794	20.6362	20.6127	20.6596	104.465	20.7056	103.114	Protein phosphatase methylesterase 1	0	0	0.778728	4467.16	1.76775	0.212418	1	0.851387	0.997935	1.38937	0.259588	1436.05;813.033;0;117.003;0;0;0;303.01;0;81.0033;0;	1436.05;813.033;0;117.003;0;0;0;303.01;0;81.0033;0;	0.984937;0.905345;0;0.587626;0;0;0;0.550839;0;0.587626;0;	42269	0.851387	0	0	0	0.997773	1	1.04625	1.054	1.0348	1.06387
Z:\HESI-source-performance\Slice-PASEF\HeLa-phospho\Raw-Data\Unenrich\20221109_HESI-DIA-PASEF-unenrich-HeLa-100ng_1_1_4983.d	20221109_HESI-DIA-PASEF-unenrich-HeLa-100ng_1_1_4983	Q9Y3Z3	Q9Y3Z3	SAMH1_HUMAN	SAMHD1	3741.07	3701.61	3434.46	3741.07	3701.61	3434.46	3434.46	FAEQLIR	FAEQLIR	FAEQLIR2	2	0.00169492	0.0327713	0.00169492	0.000353482	0.00030581	0.000292227	0.000306185	0	1	3741.07	3701.61	3710.62		2660.22	0.80634	11.6145	11.5911	11.6379	28.2584	11.9695	25.6208	Deoxynucleoside triphosphate triphosphohydrolase SAMHD1	0	0	0.917662	2682.05	1.95387	0.235083	0.41386	0	0.970668	1.52137	0.189842	1839.03;1315.02;587.012;154.003;767.018;144.003;130.003;	1839.03;1315.02;587.012;154.003;767.018;144.003;130.003;	0.709197;0.906787;0.885659;0.690505;0.677386;0.690505;0.0901564;	23763	0	0	0	0	0.967229	1	0.776818	0.787	0.773435	0.790788
Z:\HESI-source-performance\Slice-PASEF\HeLa-phospho\Raw-Data\Unenrich\20221109_HESI-DIA-PASEF-unenrich-HeLa-100ng_1_1_4984.d	20221109_HESI-DIA-PASEF-unenrich-HeLa-100ng_1_1_4984	Q9Y3Z3	Q9Y3Z3	SAMH1_HUMAN	SAMHD1	3420.08	3366.7	3262.39	3420.08	3366.7	3262.39	3262.39	FAEQLIR	FAEQLIR	FAEQLIR2	2	0.00347069	0.0591848	0.00169492	0.000331785	0.000287439	0.000292227	0.00028777	0	1	3420.08	3366.7	3378.32		1885.72	0.929045	11.626	11.6026	11.6494	28.2584	11.9687	25.6941	Deoxynucleoside triphosphate triphosphohydrolase SAMHD1	0	0	0.681463	1909.03	2.56514	0.155275	0.995673	0	0.948171	0.849051	0.186982	1501.04;1503.03;416.009;0;1280.02;42.0009;135.003;	1501.04;1503.03;416.009;0;1280.02;42.0009;135.003;	0.968033;0.887474;0.93857;0;0.399212;0.251861;0.538529;	23787	0	0	0	0	0.940815	1	0.785417	0.787	0.774186	0.799424
Z:\HESI-source-performance\Slice-PASEF\HeLa-phospho\Raw-Data\Unenrich\20221109_HESI-DIA-PASEF-unenrich-HeLa-100ng_1_1_4983.d	20221109_HESI-DIA-PASEF-unenrich-HeLa-100ng_1_1_4983	Q15149	Q15149	PLEC_HUMAN	PLEC	60056.1	59806.4	60771.4	60056.1	59806.4	60771.4	60771.4	FAEQTLR	FAEQTLR	FAEQTLR2	2	7.44717e-05	7.44717e-05	7.44717e-05	0.000353482	0.00030581	0.000292227	0.000306185	0	1	15822.3	15625.6	15663.7		12349.1	0.94813	7.57511	7.55171	7.59851	-6.08525	7.60406	-6.34227	Plectin	0	0	0.958655	12474.2	2.6978	0.373925	0.988544	0	0.999931	0.988093	0.187597	5706.11;6919.16;3197.06;643.014;1704.03;328.007;747.011;539.013;549.011;271.005;225.005;0;	5706.11;6919.16;3197.06;643.014;1704.03;328.007;747.011;539.013;549.011;271.005;225.005;0;	0.953521;0.924792;0.989017;0.697362;0.59261;0.75614;0.531682;0.787186;0.624891;0.533282;0.597344;0;	15483	0	0	0	0	0.999926	1	0.793542	0.811	0.796412	0.808317
Z:\HESI-source-performance\Slice-PASEF\HeLa-phospho\Raw-Data\Unenrich\20221109_HESI-DIA-PASEF-unenrich-HeLa-100ng_1_1_4984.d	20221109_HESI-DIA-PASEF-unenrich-HeLa-100ng_1_1_4984	Q15149	Q15149	PLEC_HUMAN	PLEC	60331.3	58615.5	60155.5	60331.3	58615.5	60155.5	60155.5	FAEQTLR	FAEQTLR	FAEQTLR2	2	0.000440055	0.00437509	7.44717e-05	0.000331785	0.000287439	0.000292227	0.00028777	0	1	16782.3	16229.9	16285.9		13373.6	0.978544	7.58637	7.56294	7.60977	-6.08525	7.60323	-6.23055	Plectin	0	0	0.871218	13781.2	3.33946	0.611162	0.996928	0	0.995975	0.863733	0.151106	9326.17;5328.11;2128.04;1256.02;1882.03;1163.02;157.004;535.01;612.014;341.007;162.004;135.004;	9326.17;5328.11;2128.04;1256.02;1882.03;1163.02;157.004;535.01;612.014;341.007;162.004;135.004;	0.982971;0.970141;0.980188;0.879838;0.746855;0.643225;0.413393;0.698297;0.777383;0.752221;0.479288;0.477538;	15507	0	0	0	0	0.995625	1	0.793437	0.811	0.797069	0.807811
Z:\HESI-source-performance\Slice-PASEF\HeLa-phospho\Raw-Data\Unenrich\20221109_HESI-DIA-PASEF-unenrich-HeLa-100ng_1_1_4985.d	20221109_HESI-DIA-PASEF-unenrich-HeLa-100ng_1_1_4985	Q15149	Q15149	PLEC_HUMAN	PLEC	64358.3	63626	61008.7	64358.3	63626	61008.7	61008.7	FAEQTLR	FAEQTLR	FAEQTLR2	2	9.55566e-05	0.000120303	7.44717e-05	0.000343525	0.000297885	0.000292227	0.000298151	0	1	14401.3	14310.6	14222.8		13055.5	0.974927	7.58073	7.55726	7.60415	-6.08525	7.60576	-6.28247	Plectin	0	0	0.898209	13219.3	3.27809	0.234876	0.996007	0	0.999888	1.17848	0.121917	7282.16;5658.13;1461.03;393.007;2255.04;2732.05;540.011;100.002;286.006;217.004;186.003;0;	7282.16;5658.13;1461.03;393.007;2255.04;2732.05;540.011;100.002;286.006;217.004;186.003;0;	0.964772;0.99621;0.943126;0.575232;0.795713;0.737415;0.864854;0.489225;0.680696;0.509422;0.489225;0;	15507	0	0	0	0	0.99988	1	0.793333	0.811	0.797529	0.806725
Z:\HESI-source-performance\Slice-PASEF\HeLa-phospho\Raw-Data\Unenrich\20221109_HESI-DIA-PASEF-unenrich-HeLa-100ng_1_1_4983.d	20221109_HESI-DIA-PASEF-unenrich-HeLa-100ng_1_1_4983	P26641	P26641	EF1G_HUMAN	EEF1G	101580	99246	95251.6	101580	99246	95251.6	95251.6	FAETQPK	FAETQPK	FAETQPK2	2	9.70874e-05	0.00011753	8.78194e-05	0.000353482	0.00030581	0.000292227	0.000306185	0	1	8233.14	8030.61	8050.15		12293.8	0.95626	4.68199	4.65854	4.70541	-31.3435	4.70349	-30.7315	Elongation factor 1-gamma	0	0	0.965165	12573.2	3.51585	0.286433	1	0.297764	0.999892	2.31698	0.293396	6311.11;3670.07;908.016;1014.02;132.003;289.005;184.003;0;	6311.11;3670.07;908.016;1014.02;132.003;289.005;184.003;0;	0.984859;0.946618;0.840095;0.882287;0.538907;0.704389;0.615455;0;	9552	0.297764	0	0	0	0.999882	1	0.763958	0.764	0.750986	0.778444
Z:\HESI-source-performance\Slice-PASEF\HeLa-phospho\Raw-Data\Unenrich\20221109_HESI-DIA-PASEF-unenrich-HeLa-100ng_1_1_4984.d	20221109_HESI-DIA-PASEF-unenrich-HeLa-100ng_1_1_4984	P26641	P26641	EF1G_HUMAN	EEF1G	108652	103512	98420.4	108652	103512	98420.4	98420.4	FAETQPK	FAETQPK	FAETQPK2	2	8.78194e-05	0.000226182	8.78194e-05	0.000331785	0.000287439	0.000292227	0.00028777	0	1	6996.14	6851.75	6875.4		12103.7	0.975959	4.69296	4.66952	4.71637	-31.3435	4.70655	-30.6496	Elongation factor 1-gamma	0	0	0.957692	12316.2	3.79115	0.265914	1	0	0.999791	2.10918	0.283069	4213.09;3786.06;1088.02;1695.03;663.013;574.008;197.003;0;	4213.09;3786.06;1088.02;1695.03;663.013;574.008;197.003;0;	0.981874;0.915767;0.981523;0.957689;0.890092;0.897233;0.665732;0;	9576	0	0	0	0	0.999774	1	0.760729	0.764	0.750778	0.774931
Z:\HESI-source-performance\Slice-PASEF\HeLa-phospho\Raw-Data\Unenrich\20221109_HESI-DIA-PASEF-unenrich-HeLa-100ng_1_1_4985.d	20221109_HESI-DIA-PASEF-unenrich-HeLa-100ng_1_1_4985	P26641	P26641	EF1G_HUMAN	EEF1G	95829.3	89191.2	97815.7	95829.3	89191.2	97815.7	97815.7	FAETQPK	FAETQPK	FAETQPK2	2	9.55566e-05	0.000229337	8.78194e-05	0.000343525	0.000297885	0.000292227	0.000298151	0	1	8065.16	8007.41	7958.32		11370.5	0.979523	4.68696	4.66355	4.71037	-31.3435	4.71034	-30.7099	Elongation factor 1-gamma	0	0	0.945033	11523.2	3.25047	0.272284	0.931344	0	0.999787	3.05727	0.267605	5518.12;3856.07;1245.02;1302.02;454.008;490.009;87.0015;115.001;	5518.12;3856.07;1245.02;1302.02;454.008;490.009;87.0015;115.001;	0.99262;0.863693;0.934454;0.967114;0.792856;0.682865;0.466124;0.421833;	9576	0	0	0	0	0.999771	1	0.765938	0.764	0.75206	0.779229
Z:\HESI-source-performance\Slice-PASEF\HeLa-phospho\Raw-Data\Unenrich\20221109_HESI-DIA-PASEF-unenrich-HeLa-100ng_1_1_4983.d	20221109_HESI-DIA-PASEF-unenrich-HeLa-100ng_1_1_4983	Q14839	Q14839	CHD4_HUMAN	CHD4	3609.08	3578.01	3719.02	3609.08	3578.01	3719.02	3719.02	FAEVEC(UniMod:4)LAESHQHLSK	FAEVECLAESHQHLSK	FAEVEC(UniMod:4)LAESHQHLSK3	3	0.0016666	0.0317576	0.000933875	0.000353482	0.00030581	0.000292227	0.000306185	0	1	791.02	779.52	781.417		372.432	0.697361	10.3383	10.3148	10.3616	13.9174	10.0869	15.7867	Chromodomain-helicase-DNA-binding protein 4	0	0	0.538609	377.009	1.09987	0.317817	1	0.466623	0.97155	0	-10000000	400.009;0;281.009;110.002;0;324.009;0;0;0;180.004;81.0022;0;	400.009;0;281.009;110.002;0;324.009;0;0;0;180.004;81.0022;0;	0.810413;0;0.590643;0.558884;0;0.785562;0;0;0;0.552069;0.558884;0;	21148	0.466623	0	0	0	0.968242	1	0.865	0.894	0.875926	0.882595
Z:\HESI-source-performance\Slice-PASEF\HeLa-phospho\Raw-Data\Unenrich\20221109_HESI-DIA-PASEF-unenrich-HeLa-100ng_1_1_4984.d	20221109_HESI-DIA-PASEF-unenrich-HeLa-100ng_1_1_4984	Q14839	Q14839	CHD4_HUMAN	CHD4	3813.08	3868.66	3587.9	3813.08	3868.66	3587.9	3587.9	FAEVEC(UniMod:4)LAESHQHLSK	FAEVECLAESHQHLSK	FAEVEC(UniMod:4)LAESHQHLSK3	3	0.00068829	0.0116664	0.000933875	0.000331785	0.000287439	0.000292227	0.00028777	0	1	965.025	928.196	931.401		1118.65	0.881964	10.3262	10.3028	10.3496	13.9174	10.0963	15.6658	Chromodomain-helicase-DNA-binding protein 4	0	0	0.722701	1159.03	1.4695	0.493883	0.953475	0	0.98934	0	-10000000	419.009;500.011;329.009;217.007;0;0;0;0;0;161.004;0;176.005;	419.009;500.011;329.009;217.007;0;0;0;0;0;161.004;0;176.005;	0.956909;0.56908;0.919565;0.680247;0;0;0;0;0;0.257864;0;0.412968;	21124	0	0	0	0	0.988334	1	0.868523	0.894	0.875712	0.88624
Z:\HESI-source-performance\Slice-PASEF\HeLa-phospho\Raw-Data\Unenrich\20221109_HESI-DIA-PASEF-unenrich-HeLa-100ng_1_1_4985.d	20221109_HESI-DIA-PASEF-unenrich-HeLa-100ng_1_1_4985	Q14839	Q14839	CHD4_HUMAN	CHD4	4083.08	3997.82	4163.77	4083.08	3997.82	4163.77	4163.77	FAEVEC(UniMod:4)LAESHQHLSK	FAEVECLAESHQHLSK	FAEVEC(UniMod:4)LAESHQHLSK4	4	0.00670338	0.107806	0.0142104	0.000343525	0.000297885	0.000292227	0.000298151	0	1	1104.02	1097.13	1090.41		1803.51	0.914886	10.3335	10.31	10.3569	13.9174	10.1062	15.7003	Chromodomain-helicase-DNA-binding protein 4	0	0	0.850401	1826.03	1.80559	0.0202277	0.979581	0.332779	0.908958	1.86253	0.150713	157.003;0;85.0016;96.0017;548.011;399.008;278.005;74.0017;154.003;0;180.003;110.002;	157.003;0;85.0016;96.0017;548.011;399.008;278.005;74.0017;154.003;0;180.003;110.002;	0.691478;0;0.141719;0.451847;0.942425;0.96497;0.648669;0.207007;0.691478;0;0.427545;0.141719;	21150	0.332779	0	0	0	0	1	0.760417	0.781	0.769016	0.773784
Z:\HESI-source-performance\Slice-PASEF\HeLa-phospho\Raw-Data\Unenrich\20221109_HESI-DIA-PASEF-unenrich-HeLa-100ng_1_1_4985.d	20221109_HESI-DIA-PASEF-unenrich-HeLa-100ng_1_1_4985	Q9NS86	Q9NS86	LANC2_HUMAN	LANCL2	1168.04	1142.78	1142.78	1168.04	1142.78	1142.78	1142.78	FAEWC(UniMod:4)LDYGAHGC(UniMod:4)R	FAEWCLDYGAHGCR	FAEWC(UniMod:4)LDYGAHGC(UniMod:4)R3	3	0.00557835	0.0956022	0.0118262	0.000343525	0.000297885	0.000292227	0.000298151	0	1	1062.03	1059.35	1052.86		1082.6	0.734727	13.7595	13.7361	13.7829	39.5557	13.4512	41.8582	LanC-like protein 2	0	0	0.807962	1092.03	1.47461	0.0416619	0.963622	0	0.918424	0.707428	0.230924	343.006;47.0011;491.013;0;228.006;0;0;0;0;101.002;0;101.002;	343.006;47.0011;491.013;0;228.006;0;0;0;0;101.002;0;101.002;	0.793753;0.442363;0.694954;0;0.73158;0;0;0;0;0.442363;0;0.442363;	28173	0	0	0	0	0.904398	1	0.85	0.856	0.840389	0.865825
Z:\HESI-source-performance\Slice-PASEF\HeLa-phospho\Raw-Data\Unenrich\20221109_HESI-DIA-PASEF-unenrich-HeLa-100ng_1_1_4983.d	20221109_HESI-DIA-PASEF-unenrich-HeLa-100ng_1_1_4983	O43813	O43813	LANC1_HUMAN	LANCL1	14535.4	13970.1	13164.5	14535.4	13970.1	13164.5	13164.5	FAEWC(UniMod:4)LEYGEHGC(UniMod:4)R	FAEWCLEYGEHGCR	FAEWC(UniMod:4)LEYGEHGC(UniMod:4)R3	3	3.60709e-05	3.60709e-05	3.60709e-05	0.000353482	0.00030581	0.000292227	0.000306185	0	1	4006.11	3860.01	3869.4		5245.79	0.837568	13.5337	13.5103	13.5572	37.3841	13.1643	40.2076	Glutathione S-transferase LANCL1	0	0	0.476447	5431.13	2.01712	0.686843	0.925697	0.644701	0.999967	1.93405	0.259327	1397.04;1933.05;990.028;1005.02;676.021;457.014;692.02;601.019;483.014;381.008;527.013;306.009;	1397.04;1933.05;990.028;1005.02;676.021;457.014;692.02;601.019;483.014;381.008;527.013;306.009;	0.737112;0.886272;0.625728;0.764527;0.905896;0.71543;0.791858;0.799178;0.631523;0.699299;0.747207;0.869293;	27697	0.644701	0	0	0	0.999964	1	0.872917	0.892	0.873662	0.890731
Z:\HESI-source-performance\Slice-PASEF\HeLa-phospho\Raw-Data\Unenrich\20221109_HESI-DIA-PASEF-unenrich-HeLa-100ng_1_1_4984.d	20221109_HESI-DIA-PASEF-unenrich-HeLa-100ng_1_1_4984	O43813	O43813	LANC1_HUMAN	LANCL1	13937.4	13533.4	12555.2	13937.4	13533.4	12555.2	12555.2	FAEWC(UniMod:4)LEYGEHGC(UniMod:4)R	FAEWCLEYGEHGCR	FAEWC(UniMod:4)LEYGEHGC(UniMod:4)R3	3	8.78194e-05	0.000184024	3.60709e-05	0.000331785	0.000287439	0.000292227	0.00028777	0	1	2271.06	2275.18	2283.04		6594.81	0.91009	13.557	13.5335	13.5804	37.3841	13.1697	40.3502	Glutathione S-transferase LANCL1	0	0	0.839007	6560.2	1.9565	0.581814	1	0.505823	0.99983	1.49811	0.39876	1489.04;338.009;787.018;115.002;444.01;261.008;447.012;690.018;372.011;204.005;117.002;219.005;	1489.04;338.009;787.018;115.002;444.01;261.008;447.012;690.018;372.011;204.005;117.002;219.005;	0.890754;0.941914;0.580405;0.668055;0.950706;0.842586;0.667669;0.722414;0.827853;0.668055;0.489071;0.489071;	27745	0.505823	0	0	0	0.999816	1	0.875114	0.892	0.87357	0.892384
Z:\HESI-source-performance\Slice-PASEF\HeLa-phospho\Raw-Data\Unenrich\20221109_HESI-DIA-PASEF-unenrich-HeLa-100ng_1_1_4985.d	20221109_HESI-DIA-PASEF-unenrich-HeLa-100ng_1_1_4985	O43813	O43813	LANC1_HUMAN	LANCL1	11895.3	11451.8	13133.7	11895.3	11451.8	13133.7	13133.7	FAEWC(UniMod:4)LEYGEHGC(UniMod:4)R	FAEWCLEYGEHGCR	FAEWC(UniMod:4)LEYGEHGC(UniMod:4)R3	3	5.31866e-05	5.31866e-05	3.60709e-05	0.000343525	0.000297885	0.000292227	0.000298151	0	1	4042.11	3907.35	3883.39		7839.83	0.918315	13.5278	13.5044	13.5513	37.3841	13.1673	40.1208	Glutathione S-transferase LANCL1	0	0	0.829684	8160.26	3.01439	0.560444	1	0.213148	0.999951	1.01456	0.345338	1683.05;1666.04;1641.05;462.014;693.016;372.009;812.016;1256.03;254.007;422.011;904.023;396.009;	1683.05;1666.04;1641.05;462.014;693.016;372.009;812.016;1256.03;254.007;422.011;904.023;396.009;	0.935463;0.954096;0.904934;0.660855;0.790648;0.651517;0.668065;0.928881;0.409036;0.613378;0.865878;0.768946;	27697	0.213148	0	0	0	0.999947	1	0.880682	0.892	0.874542	0.897756
Z:\HESI-source-performance\Slice-PASEF\HeLa-phospho\Raw-Data\Unenrich\20221109_HESI-DIA-PASEF-unenrich-HeLa-100ng_1_1_4983.d	20221109_HESI-DIA-PASEF-unenrich-HeLa-100ng_1_1_4983	Q9Y5S9	Q9Y5S9	RBM8A_HUMAN	RBM8A	11331.4	11146.9	11026.6	11331.4	11146.9	11026.6	11026.6	FAEYGEIK	FAEYGEIK	FAEYGEIK2	2	0.000120279	0.000576	8.78194e-05	0.000353482	0.00030581	0.000292227	0.000306185	0	1	8290.17	8132.06	8151.85		8802.81	0.950664	9.86088	9.83746	9.88429	10.7009	9.70554	12.1164	RNA-binding protein 8A	0	0	0.956312	8952.18	2.96931	0.370859	0.988337	0.710534	0.999469	1.0884	0.302612	3393.07;3142.07;1755.04;579.009;330.006;352.007;0;0;	3393.07;3142.07;1755.04;579.009;330.006;352.007;0;0;	0.971946;0.960825;0.891326;0.667019;0.514208;0.813123;0;0;	20169	0.710534	0	0	0	0.999424	1	0.803854	0.824	0.808172	0.819354
Z:\HESI-source-performance\Slice-PASEF\HeLa-phospho\Raw-Data\Unenrich\20221109_HESI-DIA-PASEF-unenrich-HeLa-100ng_1_1_4984.d	20221109_HESI-DIA-PASEF-unenrich-HeLa-100ng_1_1_4984	Q9Y5S9	Q9Y5S9	RBM8A_HUMAN	RBM8A	10241.4	10261.6	10318.4	10241.4	10261.6	10318.4	10318.4	FAEYGEIK	FAEYGEIK	FAEYGEIK2	2	8.78194e-05	0.000262726	8.78194e-05	0.000331785	0.000287439	0.000292227	0.00028777	0	1	7248.15	7120.82	7145.41		8916.97	0.98493	9.8838	9.86037	9.9072	10.7009	9.71278	12.2397	RNA-binding protein 8A	0	0	0.977752	9045.19	2.85594	0.750588	0.996394	0.555099	0.999757	2.25897	0.186169	3283.07;2986.07;979.019;573.009;161.004;264.008;0;0;	3283.07;2986.07;979.019;573.009;161.004;264.008;0;0;	0.99279;0.991059;0.939878;0.622832;0.388968;0.689386;0;0;	20217	0.555099	0	0	0	0.999737	1	0.805104	0.824	0.808652	0.820164
Z:\HESI-source-performance\Slice-PASEF\HeLa-phospho\Raw-Data\Unenrich\20221109_HESI-DIA-PASEF-unenrich-HeLa-100ng_1_1_4985.d	20221109_HESI-DIA-PASEF-unenrich-HeLa-100ng_1_1_4985	Q9Y5S9	Q9Y5S9	RBM8A_HUMAN	RBM8A	10681.3	10363.2	10421.4	10681.3	10363.2	10421.4	10421.4	FAEYGEIK	FAEYGEIK	FAEYGEIK2	2	0.000106039	0.000972046	8.78194e-05	0.000343525	0.000297885	0.000292227	0.000298151	0	1	7953.16	7662.12	7615.14		10692.6	0.94514	9.85473	9.83132	9.87815	10.7009	9.71351	12.0076	RNA-binding protein 8A	0	0	0.956663	11167.2	2.80866	0.384779	1	0	0.999098	0.719589	0.30477	3023.06;3253.07;1677.04;728.014;762.015;0;0;0;	3023.06;3253.07;1677.04;728.014;762.015;0;0;0;	0.952841;0.935807;0.949366;0.87155;0.959016;0;0;0;	20169	0	0	0	0	0.999028	1	0.804091	0.824	0.808723	0.819038
Z:\HESI-source-performance\Slice-PASEF\HeLa-phospho\Raw-Data\Unenrich\20221109_HESI-DIA-PASEF-unenrich-HeLa-100ng_1_1_4983.d	20221109_HESI-DIA-PASEF-unenrich-HeLa-100ng_1_1_4983	O43837	O43837	IDH3B_HUMAN	IDH3B	4234.11	4111.55	3944.12	4234.11	4111.55	3944.12	3944.12	FAFDYATK	FAFDYATK	FAFDYATK2	2	0.000120279	0.00116615	0.000106039	0.000353482	0.00030581	0.000292227	0.000306185	0	1	4102.09	3995.07	4004.79		4908.85	0.911027	12.999	12.9756	13.0224	35.1241	12.8564	36.2137	Isocitrate dehydrogenase [NAD] subunit beta, mitochondrial	0	0	0.905974	5028.12	3.25323	0.202391	0.959354	0	0.998926	1.35572	0.11305	1924.04;1831.04;1063.02;347.006;0;324.006;0;137.004;0;0;83.002;0;	1924.04;1831.04;1063.02;347.006;0;324.006;0;137.004;0;0;83.002;0;	0.983939;0.884209;0.933342;0.648267;0;0.579609;0;0.60582;0;0;0.208859;0;	26601	0	0	0	0	0.998834	1	0.817187	0.824	0.808172	0.833173
Z:\HESI-source-performance\Slice-PASEF\HeLa-phospho\Raw-Data\Unenrich\20221109_HESI-DIA-PASEF-unenrich-HeLa-100ng_1_1_4984.d	20221109_HESI-DIA-PASEF-unenrich-HeLa-100ng_1_1_4984	O43837	O43837	IDH3B_HUMAN	IDH3B	3703.08	3529.98	3449.68	3703.08	3529.98	3449.68	3449.68	FAFDYATK	FAFDYATK	FAFDYATK2	2	0.000178838	0.00190879	0.000106039	0.000331785	0.000287439	0.000292227	0.00028777	0	1	3703.08	3529.98	3542.17		6101.93	0.904254	13.0104	12.987	13.0338	35.1241	12.8612	36.2386	Isocitrate dehydrogenase [NAD] subunit beta, mitochondrial	0	0	0.930514	6379.14	2.31597	0.100956	0.796688	0	0.99824	0.747079	0.158461	2189.05;824.017;466.009;690.016;0;322.008;0;0;125.002;0;0;258.008;	2189.05;824.017;466.009;690.016;0;322.008;0;0;125.002;0;0;258.008;	0.939317;0.794514;0.881673;0.924069;0;0.591416;0;0;0.169251;0;0;0.387934;	26625	0	0	0	0	0.998091	1	0.816667	0.824	0.808652	0.832082
Z:\HESI-source-performance\Slice-PASEF\HeLa-phospho\Raw-Data\Unenrich\20221109_HESI-DIA-PASEF-unenrich-HeLa-100ng_1_1_4985.d	20221109_HESI-DIA-PASEF-unenrich-HeLa-100ng_1_1_4985	O43837	O43837	IDH3B_HUMAN	IDH3B	3532.08	3502.45	3733.95	3532.08	3502.45	3733.95	3733.95	FAFDYATK	FAFDYATK	FAFDYATK2	2	0.000106039	0.00443523	0.000106039	0.000343525	0.000297885	0.000292227	0.000298151	0	1	3532.08	3502.45	3480.97		4922.82	0.879588	12.9813	12.9579	13.0048	35.1241	12.8595	36.0717	Isocitrate dehydrogenase [NAD] subunit beta, mitochondrial	0	0	0.764147	4995.1	1.36841	0.339832	0.946994	0.501848	0.995896	1.26537	0.216593	2063.05;794.017;288.006;675.013;0;356.005;0;336.006;90.0018;0;147.004;183.004;	2063.05;794.017;288.006;675.013;0;356.005;0;336.006;90.0018;0;147.004;183.004;	0.826018;0.954396;0.621736;0.955317;0;0.488614;0;0.632616;0.447037;0;0.702425;0.447037;	26577	0.501848	0	0	0	0.995565	1	0.809271	0.824	0.808723	0.823784
Z:\HESI-source-performance\Slice-PASEF\HeLa-phospho\Raw-Data\Unenrich\20221109_HESI-DIA-PASEF-unenrich-HeLa-100ng_1_1_4983.d	20221109_HESI-DIA-PASEF-unenrich-HeLa-100ng_1_1_4983	P14625	P14625	ENPL_HUMAN	HSP90B1	96893.2	93500.9	94824.5	96893.2	93500.9	94824.5	94824.5	FAFQAEVNR	FAFQAEVNR	FAFQAEVNR2	2	9.70874e-05	0.000190337	9.70874e-05	0.000353482	0.00030581	0.000292227	0.000306185	0	1	68646.7	68200.5	68366.5		67194.5	0.990038	12.2053	12.1819	12.2287	29.3707	12.1217	29.9592	Endoplasmin	0	0	0.982751	67469.9	5.55935	0.572059	1	0.530936	0.999825	1.16831	0.176001	26056.6;20776.6;21813.6;7465.16;4295.11;6601.16;2597.07;2966.08;2139.05;1202.04;1454.03;978.028;	26056.6;20776.6;21813.6;7465.16;4295.11;6601.16;2597.07;2966.08;2139.05;1202.04;1454.03;978.028;	0.980984;0.997951;0.993315;0.94606;0.968986;0.969587;0.932829;0.89987;0.888519;0.72002;0.950995;0.95745;	24975	0.530936	0	0	0	0.99981	1	0.854896	0.872	0.854785	0.871607
Z:\HESI-source-performance\Slice-PASEF\HeLa-phospho\Raw-Data\Unenrich\20221109_HESI-DIA-PASEF-unenrich-HeLa-100ng_1_1_4984.d	20221109_HESI-DIA-PASEF-unenrich-HeLa-100ng_1_1_4984	P14625	P14625	ENPL_HUMAN	HSP90B1	98604.9	99334.6	99873.3	98604.9	99334.6	99873.3	99873.3	FAFQAEVNR	FAFQAEVNR	FAFQAEVNR2	2	0.000657635	0.0104501	9.70874e-05	0.000331785	0.000287439	0.000292227	0.00028777	0	1	73735.8	72479.7	72729.9		64124.1	0.98593	12.1933	12.1699	12.2167	29.3707	12.1234	29.8354	Endoplasmin	0	0	0.987483	65010.9	5.55668	0.546484	1	0.760881	0.990441	1.64664	0.163101	29847.6;21075.6;22812.5;7811.23;5239.1;6249.14;2181.07;4592.13;1201.03;2107.05;1796.05;1186.03;	29847.6;21075.6;22812.5;7811.23;5239.1;6249.14;2181.07;4592.13;1201.03;2107.05;1796.05;1186.03;	0.989035;0.996374;0.97222;0.963952;0.943394;0.945216;0.971782;0.909409;0.888325;0.895949;0.874246;0.901228;	24951	0.760881	0	0	0	0.98955	1	0.853854	0.872	0.855593	0.870327
Z:\HESI-source-performance\Slice-PASEF\HeLa-phospho\Raw-Data\Unenrich\20221109_HESI-DIA-PASEF-unenrich-HeLa-100ng_1_1_4985.d	20221109_HESI-DIA-PASEF-unenrich-HeLa-100ng_1_1_4985	P14625	P14625	ENPL_HUMAN	HSP90B1	102451	98555.7	96624.6	102451	98555.7	96624.6	96624.6	FAFQAEVNR	FAFQAEVNR	FAFQAEVNR2	2	0.000106039	0.00303695	9.70874e-05	0.000343525	0.000297885	0.000292227	0.000298151	0	1	46845.2	45619.6	45339.9		43371	0.980567	12.1759	12.1525	12.1994	29.3707	12.1277	29.6577	Endoplasmin	0	0	0.917022	44811	5.19244	0.458406	1	0.502795	0.997186	1.26485	0.163444	19388.6;11222.3;16234.4;8275.25;3218.08;4352.09;1883.05;1816.04;1403.03;1554.03;851.02;697.022;	19388.6;11222.3;16234.4;8275.25;3218.08;4352.09;1883.05;1816.04;1403.03;1554.03;851.02;697.022;	0.97828;0.991129;0.975998;0.98918;0.88661;0.965608;0.953305;0.888635;0.790295;0.887374;0.732606;0.646726;	24927	0.502795	0	0	0	0.996963	1	0.854773	0.872	0.856113	0.870349
Z:\HESI-source-performance\Slice-PASEF\HeLa-phospho\Raw-Data\Unenrich\20221109_HESI-DIA-PASEF-unenrich-HeLa-100ng_1_1_4983.d	20221109_HESI-DIA-PASEF-unenrich-HeLa-100ng_1_1_4983	Q8WXA9	Q8WXA9	SREK1_HUMAN	SREK1	1346.03	1326.94	1326.05	1346.03	1326.94	1326.05	1326.05	FAFVEFADQNSVPR	FAFVEFADQNSVPR	FAFVEFADQNSVPR2	2	0.00105123	0.0203166	0.00111196	0.000937207	0.00110497	0.000292227	0.00110619	0	1	1300.06	1323.59	1326.81		1874.88	0.71952	17.8541	17.8307	17.8775	72.747	17.7802	73.3385	Splicing regulatory glutamine/lysine-rich protein 1	0	0	0.728988	1837.07	1.74548	0.435732	1	0.747984	0.981611	1.15087	0.414467	447.017;281.013;478.023;375.016;135.007;163.005;157.006;0;265.01;100.003;218.007;0;	447.017;281.013;478.023;375.016;135.007;163.005;157.006;0;265.01;100.003;218.007;0;	0.551136;0.603103;0.817445;0.795409;0.764666;0.592396;0.225831;0;0.438982;0.46702;0.46702;0;	36554	0.747984	0	0	0	0.979683	1	1.02875	1.053	1.03275	1.04862
Z:\HESI-source-performance\Slice-PASEF\HeLa-phospho\Raw-Data\Unenrich\20221109_HESI-DIA-PASEF-unenrich-HeLa-100ng_1_1_4985.d	20221109_HESI-DIA-PASEF-unenrich-HeLa-100ng_1_1_4985	Q8WXA9	Q8WXA9	SREK1_HUMAN	SREK1	1217.05	1194.29	1196.51	1217.05	1194.29	1196.51	1196.51	FAFVEFADQNSVPR	FAFVEFADQNSVPR	FAFVEFADQNSVPR2	2	0.0033481	0.0543414	0.00111196	0.000343525	0.000297885	0.000292227	0.000298151	0	1	1217.05	1194.29	1186.97		2806.01	0.86468	17.86	17.8366	17.8834	72.747	17.7842	73.3609	Splicing regulatory glutamine/lysine-rich protein 1	0	0	0.646569	2877.12	0.864414	0.170776	0.091275	0.405811	0.951939	1.83701	0.455253	672.026;415.013;292.01;253.01;232.01;208.007;417.016;12.0004;202.007;272.01;203.01;74.0033;	672.026;415.013;292.01;253.01;232.01;208.007;417.016;12.0004;202.007;272.01;203.01;74.0033;	0.986124;0.728645;0.797893;0.61919;0.570029;0.611889;0.552228;0.4359;0.480241;0.595555;0.607534;0.480241;	36578	0.405811	0	0	0	0.945659	1	1.03958	1.053	1.03372	1.05772
Z:\HESI-source-performance\Slice-PASEF\HeLa-phospho\Raw-Data\Unenrich\20221109_HESI-DIA-PASEF-unenrich-HeLa-100ng_1_1_4983.d	20221109_HESI-DIA-PASEF-unenrich-HeLa-100ng_1_1_4983	P07814	P07814	SYEP_HUMAN	EPRS1	21119.5	20520.7	21043	21119.5	20520.7	21043	21043	FAGGDYTTTIEAFISASGR	FAGGDYTTTIEAFISASGR	FAGGDYTTTIEAFISASGR3	3	4.49921e-05	4.49921e-05	2.00066e-05	0.000353482	0.00030581	0.000292227	0.000306185	0	1	4417.12	4383.02	4393.69		8553.65	0.792469	21.0299	21.0065	21.0534	106.963	20.8821	109.375	Bifunctional glutamate/proline--tRNA ligase	0	0	0.94377	8599.26	3.56179	0.493582	1	0.487833	0.999959	1.53431	0.10279	1886.05;1162.03;3021.08;1369.03;846.027;780.02;0;167.005;0;332.01;85.0025;112.002;	1886.05;1162.03;3021.08;1369.03;846.027;780.02;0;167.005;0;332.01;85.0025;112.002;	0.717753;0.845089;0.890796;0.850737;0.977244;0.888238;0;0.380458;0;0.675413;0.380458;0.380458;	43063	0.487833	0	0	0	0.999955	1	0.903125	0.91	0.891581	0.921761
Z:\HESI-source-performance\Slice-PASEF\HeLa-phospho\Raw-Data\Unenrich\20221109_HESI-DIA-PASEF-unenrich-HeLa-100ng_1_1_4984.d	20221109_HESI-DIA-PASEF-unenrich-HeLa-100ng_1_1_4984	P07814	P07814	SYEP_HUMAN	EPRS1	20839.5	20465.9	20344.2	20839.5	20465.9	20344.2	20344.2	FAGGDYTTTIEAFISASGR	FAGGDYTTTIEAFISASGR	FAGGDYTTTIEAFISASGR3	3	2.00066e-05	2.00066e-05	2.00066e-05	0.000331785	0.000287439	0.000292227	0.00028777	0	1	5795.15	5618.88	5638.28		8310.03	0.923319	21.0295	21.0061	21.053	106.963	20.8844	109.278	Bifunctional glutamate/proline--tRNA ligase	0	0	0.879701	8541.24	3.13459	0.431894	1	1.1613	0.999982	0.582988	0.121253	2344.06;2083.05;2042.05;1368.03;637.015;459.015;0;381.012;440.015;839.02;0;0;	2344.06;2083.05;2042.05;1368.03;637.015;459.015;0;381.012;440.015;839.02;0;0;	0.9025;0.970144;0.752284;0.887693;0.790222;0.693797;0;0.836184;0.654723;0.822124;0;0;	43063	1.1613	0	0	0	0.99998	1	0.910909	0.91	0.892117	0.929067
Z:\HESI-source-performance\Slice-PASEF\HeLa-phospho\Raw-Data\Unenrich\20221109_HESI-DIA-PASEF-unenrich-HeLa-100ng_1_1_4985.d	20221109_HESI-DIA-PASEF-unenrich-HeLa-100ng_1_1_4985	P07814	P07814	SYEP_HUMAN	EPRS1	20313.5	20401.3	20018.6	20313.5	20401.3	20018.6	20018.6	FAGGDYTTTIEAFISASGR	FAGGDYTTTIEAFISASGR	FAGGDYTTTIEAFISASGR3	3	9.55566e-05	9.18769e-05	2.00066e-05	0.000343525	0.000297885	0.000292227	0.000298151	0	1	5478.15	5462.93	5429.43		8680.34	0.95216	21.0473	21.0239	21.0708	106.963	20.8881	109.584	Bifunctional glutamate/proline--tRNA ligase	0	0	0.914758	8758.24	2.96463	0.501031	1	0.748455	0.999915	0.27947	0.152057	2393.07;1465.03;1358.04;1620.04;735.022;76.0024;0;346.013;0;356.01;0;0;	2393.07;1465.03;1358.04;1620.04;735.022;76.0024;0;346.013;0;356.01;0;0;	0.975707;0.899505;0.817322;0.964993;0.786519;0.524132;0;0.583089;0;0.686484;0;0;	43111	0.748455	0	0	0	0.999904	1	0.906771	0.91	0.892683	0.924464
Z:\HESI-source-performance\Slice-PASEF\HeLa-phospho\Raw-Data\Unenrich\20221109_HESI-DIA-PASEF-unenrich-HeLa-100ng_1_1_4983.d	20221109_HESI-DIA-PASEF-unenrich-HeLa-100ng_1_1_4983	Q09666	Q09666	AHNK_HUMAN	AHNAK	137655	132182	133061	137655	132182	133061	133061	FAGGLHFSGPK	FAGGLHFSGPK	FAGGLHFSGPK2	2	0.000417091	0.0084215	0.00059223	0.000353482	0.00030581	0.000292227	0.000306185	0	1	1432.04	1415.24	1418.69		735.103	0.782359	10.9888	10.9654	11.0122	18.4797	10.6958	20.8032	Neuroblast differentiation-associated protein AHNAK	0	0	0.169995	742.019	1.0967	0.279852	0.990118	0	0.992294	0.888753	0.25353	724.019;421.011;203.005;287.007;180.003;287.009;242.005;0;369.009;288.007;0;335.01;	724.019;421.011;203.005;287.007;180.003;287.009;242.005;0;369.009;288.007;0;335.01;	0.960767;0.444582;0.614234;0.827783;0.567783;0.825652;0.627224;0;0.84233;0.60938;0;0.508861;	22482	0	0	0	0	0.991579	1	0.883636	0.906	0.887027	0.90152
Z:\HESI-source-performance\Slice-PASEF\HeLa-phospho\Raw-Data\Unenrich\20221109_HESI-DIA-PASEF-unenrich-HeLa-100ng_1_1_4985.d	20221109_HESI-DIA-PASEF-unenrich-HeLa-100ng_1_1_4985	Q09666	Q09666	AHNK_HUMAN	AHNAK	138521	133174	133625	138521	133174	133625	133625	FAGGLHFSGPK	FAGGLHFSGPK	FAGGLHFSGPK2	2	0.00445352	0.0718501	0.00059223	0.000343525	0.000297885	0.000292227	0.000298151	0	1	1378.04	1312.3	1304.25		17312.9	0.861781	10.9944	10.971	11.0178	18.4797	10.7047	20.7594	Neuroblast differentiation-associated protein AHNAK	0	0	0	18292.4	1.36797	0.377869	1	0.107048	0.937423	1.09051	0.161855	614.018;324.009;165.005;440.014;0;255.007;260.007;100.002;368.012;74.0024;149.005;175.005;	614.018;324.009;165.005;440.014;0;255.007;260.007;100.002;368.012;74.0024;149.005;175.005;	0.800288;0.902487;0.696797;0.917617;0;0.232346;0.546399;0.288312;0.698074;0.589593;0.727265;0.589593;	22506	0.107048	0	0	0	0.92815	1	0.881818	0.906	0.888185	0.898899
Z:\HESI-source-performance\Slice-PASEF\HeLa-phospho\Raw-Data\Unenrich\20221109_HESI-DIA-PASEF-unenrich-HeLa-100ng_1_1_4983.d	20221109_HESI-DIA-PASEF-unenrich-HeLa-100ng_1_1_4983	Q16836	Q16836	HCDH_HUMAN	HADH	15402.3	15261.2	16823	15402.3	15261.2	16823	16823	FAGLHFFNPVPVM(UniMod:35)K	FAGLHFFNPVPVMK	FAGLHFFNPVPVM(UniMod:35)K3	3	0.00319456	0.0552648	0.000106039	0.000353482	0.00030581	0.000292227	0.000306185	0	1	1296.03	1254.73	1257.78		7941.69	0.899144	17.4509	17.4274	17.4743	68.852	17.2715	70.1602	Hydroxyacyl-coenzyme A dehydrogenase, mitochondrial	0	0	0.770264	8183.21	1.63714	0.331351	0.972891	0.238277	0.951512	0.52163	0.428984	473.013;386.01;538.012;285.006;333.006;0;0;119.002;133.004;0;241.006;118.002;	473.013;386.01;538.012;285.006;333.006;0;0;119.002;133.004;0;241.006;118.002;	0.957182;0.551061;0.948586;0.709489;0.386781;0;0;0.420817;0.50343;0;0.534512;0.222026;	35727	0.238277	0	0	0	0.944735	1	0.834687	0.858	0.841449	0.85091
Z:\HESI-source-performance\Slice-PASEF\HeLa-phospho\Raw-Data\Unenrich\20221109_HESI-DIA-PASEF-unenrich-HeLa-100ng_1_1_4985.d	20221109_HESI-DIA-PASEF-unenrich-HeLa-100ng_1_1_4985	Q16836	Q16836	HCDH_HUMAN	HADH	16920.5	16270.3	16334.5	16920.5	16270.3	16334.5	16334.5	FAGLHFFNPVPVM(UniMod:35)K	FAGLHFFNPVPVMK	FAGLHFFNPVPVM(UniMod:35)K3	3	0.000106039	0.00350032	0.000106039	0.000343525	0.000297885	0.000292227	0.000298151	0	1	1069.02	1035.81	1029.46		5975.5	0.715975	17.4333	17.4099	17.4567	68.852	17.2853	69.941	Hydroxyacyl-coenzyme A dehydrogenase, mitochondrial	0	0	0.300061	6205.14	1.02237	0.397407	1	0.132757	0.996758	1.86546	0.522775	717.014;294.005;176.004;176.004;56.001;0;339.006;0;319.006;230.006;126.002;101.002;	717.014;294.005;176.004;176.004;56.001;0;339.006;0;319.006;230.006;126.002;101.002;	0.716443;0.799548;0.562876;0.867168;0.45344;0;0.363898;0;0.230201;0.200669;0.164515;0.45344;	35703	0.132757	0	0	0	0.9965	1	0.845	0.858	0.842448	0.860807
Z:\HESI-source-performance\Slice-PASEF\HeLa-phospho\Raw-Data\Unenrich\20221109_HESI-DIA-PASEF-unenrich-HeLa-100ng_1_1_4983.d	20221109_HESI-DIA-PASEF-unenrich-HeLa-100ng_1_1_4983	Q16836	Q16836	HCDH_HUMAN	HADH	15402.3	15261.2	16823	15402.3	15261.2	16823	16823	FAGLHFFNPVPVMK	FAGLHFFNPVPVMK	FAGLHFFNPVPVMK2	2	0.00123256	0.0235284	0.000264585	0.000353482	0.00030581	0.000292227	0.000306185	0	1	743.031	727.044	728.813		4209.02	0.792857	18.8962	18.8728	18.9196	82.3895	18.8985	82.4518	Hydroxyacyl-coenzyme A dehydrogenase, mitochondrial	0	0	0.847258	4291.13	1.32553	0.260436	1	0.23647	0.978765	0.688362	0.430219	596.026;53.0016;94.0033;0;0;0;0;358.013;139.005;203.006;0;0;	596.026;53.0016;94.0033;0;0;0;0;358.013;139.005;203.006;0;0;	0.873854;0.364218;0.520978;0;0;0;0;0.632673;0.596421;0.325418;0;0;	38690	0.23647	0	0	0	0.976472	1	1.03227	1.069	1.04977	1.05196
Z:\HESI-source-performance\Slice-PASEF\HeLa-phospho\Raw-Data\Unenrich\20221109_HESI-DIA-PASEF-unenrich-HeLa-100ng_1_1_4984.d	20221109_HESI-DIA-PASEF-unenrich-HeLa-100ng_1_1_4984	Q16836	Q16836	HCDH_HUMAN	HADH	18373.5	18448	16685	18373.5	18448	16685	16685	FAGLHFFNPVPVMK	FAGLHFFNPVPVMK	FAGLHFFNPVPVMK2	2	0.000178838	0.00187051	0.000264585	0.000331785	0.000287439	0.000292227	0.00028777	0	1	1011.04	980.56	983.946		3831.64	0.796332	18.9078	18.8844	18.9313	82.3895	18.8994	82.4927	Hydroxyacyl-coenzyme A dehydrogenase, mitochondrial	0	0	0.810183	3937.13	1.05082	0.342175	1	0.854303	0.998275	0.900358	0.258825	533.02;257.01;221.007;0;235.008;0;133.005;0;215.007;147.006;129.007;0;	533.02;257.01;221.007;0;235.008;0;133.005;0;215.007;147.006;129.007;0;	0.952419;0.725085;0.502737;0;0.706195;0;0.767856;0;0.715629;0.510528;0.502737;0;	38714	0.854303	0	0	0	0.998129	1	1.03813	1.069	1.04997	1.05731
Z:\HESI-source-performance\Slice-PASEF\HeLa-phospho\Raw-Data\Unenrich\20221109_HESI-DIA-PASEF-unenrich-HeLa-100ng_1_1_4985.d	20221109_HESI-DIA-PASEF-unenrich-HeLa-100ng_1_1_4985	Q16836	Q16836	HCDH_HUMAN	HADH	16920.5	16270.3	16334.5	16920.5	16270.3	16334.5	16334.5	FAGLHFFNPVPVMK	FAGLHFFNPVPVMK	FAGLHFFNPVPVMK2	2	0.00084674	0.0213766	0.000264585	0.000343525	0.000297885	0.000292227	0.000298151	0	1	852.029	834.651	829.533		3165.28	0.862817	18.8786	18.8551	18.902	82.3895	18.9062	82.1576	Hydroxyacyl-coenzyme A dehydrogenase, mitochondrial	0	0	0.606266	3251.12	1.05207	0.194667	1	1.16029	0.980526	1.07394	0.222708	647.023;145.004;60.0017;472.02;121.004;0;284.01;0;85.0033;0;0;119.003;	647.023;145.004;60.0017;472.02;121.004;0;284.01;0;85.0033;0;0;119.003;	0.959987;0.568476;0.526325;0.923615;0.279196;0;0.818038;0;0.254303;0;0;0.208446;	38666	1.16029	0	0	0	0.978623	1	1.05594	1.069	1.05119	1.07287
Z:\HESI-source-performance\Slice-PASEF\HeLa-phospho\Raw-Data\Unenrich\20221109_HESI-DIA-PASEF-unenrich-HeLa-100ng_1_1_4983.d	20221109_HESI-DIA-PASEF-unenrich-HeLa-100ng_1_1_4983	Q16836	Q16836	HCDH_HUMAN	HADH	15402.3	15261.2	16823	15402.3	15261.2	16823	16823	FAGLHFFNPVPVMK	FAGLHFFNPVPVMK	FAGLHFFNPVPVMK3	3	8.40335e-07	8.40335e-07	8.40335e-07	0.000353482	0.00030581	0.000292227	0.000306185	0	1	13344.3	13075.7	13107.6		23138.6	0.96202	18.9027	18.8792	18.9261	82.3895	18.8985	82.5153	Hydroxyacyl-coenzyme A dehydrogenase, mitochondrial	0	0	0.950734	23556.6	3.18038	0.268652	1	2.43222	0.999999	0	-10000000	8425.19;3121.07;2678.07;931.022;1014.02;1798.05;1175.03;933.028;262.009;1163.03;483.012;436.013;	8425.19;3121.07;2678.07;931.022;1014.02;1798.05;1175.03;933.028;262.009;1163.03;483.012;436.013;	0.969157;0.961294;0.884772;0.876649;0.894251;0.929836;0.761564;0.649658;0.712064;0.69936;0.584569;0.883444;	38703	2.43222	0	0	0	0.999999	1	0.858409	0.864	0.847627	0.875221
Z:\HESI-source-performance\Slice-PASEF\HeLa-phospho\Raw-Data\Unenrich\20221109_HESI-DIA-PASEF-unenrich-HeLa-100ng_1_1_4984.d	20221109_HESI-DIA-PASEF-unenrich-HeLa-100ng_1_1_4984	Q16836	Q16836	HCDH_HUMAN	HADH	18373.5	18448	16685	18373.5	18448	16685	16685	FAGLHFFNPVPVMK	FAGLHFFNPVPVMK	FAGLHFFNPVPVMK3	3	3.48496e-06	3.48496e-06	8.40335e-07	0.000331785	0.000287439	0.000292227	0.00028777	0	1	13028.4	12772.6	12816.7		21020.5	0.984855	18.9026	18.8792	18.926	82.3895	18.8994	82.4423	Hydroxyacyl-coenzyme A dehydrogenase, mitochondrial	0	0	0.972994	21367.6	4.09525	0.276234	1	2.30194	0.999997	0	-10000000	8291.25;3785.09;2629.05;1413.04;1780.04;952.021;992.023;587.015;966.024;452.011;1143.03;935.024;	8291.25;3785.09;2629.05;1413.04;1780.04;952.021;992.023;587.015;966.024;452.011;1143.03;935.024;	0.985078;0.988792;0.905344;0.819208;0.920871;0.967255;0.845753;0.882882;0.876253;0.77437;0.694908;0.813504;	38703	2.30194	0	0	0	0.999997	1	0.862292	0.864	0.848214	0.878799
Z:\HESI-source-performance\Slice-PASEF\HeLa-phospho\Raw-Data\Unenrich\20221109_HESI-DIA-PASEF-unenrich-HeLa-100ng_1_1_4985.d	20221109_HESI-DIA-PASEF-unenrich-HeLa-100ng_1_1_4985	Q16836	Q16836	HCDH_HUMAN	HADH	16920.5	16270.3	16334.5	16920.5	16270.3	16334.5	16334.5	FAGLHFFNPVPVMK	FAGLHFFNPVPVMK	FAGLHFFNPVPVMK3	3	3.07942e-06	3.07942e-06	8.40335e-07	0.000343525	0.000297885	0.000292227	0.000298151	0	1	13091.3	13083	13002.8		21464.4	0.847472	18.8968	18.8734	18.9202	82.3895	18.9062	82.3388	Hydroxyacyl-coenzyme A dehydrogenase, mitochondrial	0	0	0.915448	21610.6	2.58165	0.254363	1	3.08952	0.999997	1.12487	0.151901	7458.16;3849.09;2908.07;1260.03;1368.04;1784.04;1580.04;1597.04;605.015;725.017;741.015;561.016;	7458.16;3849.09;2908.07;1260.03;1368.04;1784.04;1580.04;1597.04;605.015;725.017;741.015;561.016;	0.848963;0.827241;0.746281;0.941701;0.632014;0.884885;0.911637;0.949389;0.974064;0.792997;0.687453;0.805804;	38703	3.08952	0	0	0	0.999997	1	0.862273	0.864	0.848926	0.87834
Z:\HESI-source-performance\Slice-PASEF\HeLa-phospho\Raw-Data\Unenrich\20221109_HESI-DIA-PASEF-unenrich-HeLa-100ng_1_1_4983.d	20221109_HESI-DIA-PASEF-unenrich-HeLa-100ng_1_1_4983	Q15286	Q15286	RAB35_HUMAN	RAB35	1462.03	1419.28	1615.61	1462.03	1419.28	1615.61	1615.61	FAGQMGIQLFETSAK	FAGQMGIQLFETSAK	FAGQMGIQLFETSAK2	2	0.000460087	0.00911782	0.000137621	0.000353482	0.00030581	0.000292227	0.000306185	0	1	1155.04	1122.68	1125.41		2056.91	0.865078	18.1936	18.1702	18.217	75.4974	18.1348	75.9866	Ras-related protein Rab-35	0	0	0	2111.07	2.33926	0.414279	0.941599	0.553921	0.991663	0.52163	0.304414	418.017;476.015;261.011;182.007;190.007;36.0017;474.02;330.014;221.01;278.01;351.014;0;	418.017;476.015;261.011;182.007;190.007;36.0017;474.02;330.014;221.01;278.01;351.014;0;	0.711208;0.981709;0.898802;0.408248;0.64515;0.816497;0.887374;0.816497;0.162869;0.236437;0.563261;0;	37250	0.553921	0	0	0	0.990882	1	1.06125	1.081	1.06266	1.07891
Z:\HESI-source-performance\Slice-PASEF\HeLa-phospho\Raw-Data\Unenrich\20221109_HESI-DIA-PASEF-unenrich-HeLa-100ng_1_1_4984.d	20221109_HESI-DIA-PASEF-unenrich-HeLa-100ng_1_1_4984	Q15286	Q15286	RAB35_HUMAN	RAB35	1107.02	1073.58	1018.07	1107.02	1073.58	1018.07	1018.07	FAGQMGIQLFETSAK	FAGQMGIQLFETSAK	FAGQMGIQLFETSAK2	2	0.000128551	0.00100059	0.000137621	0.000331785	0.000287439	0.000292227	0.00028777	0	1	552.022	541.871	543.742		2196.65	0.715526	18.1584	18.135	18.1818	75.4974	18.1329	75.7384	Ras-related protein Rab-35	0	0	0.806702	2230.1	1.14428	0.356909	1	0.216861	0.999077	0.525886	0.415974	259.01;134.005;159.007;115.003;74.0034;114.003;101.003;140.007;151.007;0;162.007;254.01;	259.01;134.005;159.007;115.003;74.0034;114.003;101.003;140.007;151.007;0;162.007;254.01;	0.874371;0.451829;0.679012;0.39832;0.576575;0.576575;0.39832;0.39832;0.39832;0;0.576575;0.408878;	37178	0.216861	0	0	0	0.998999	1	1.06716	1.081	1.06297	1.08425
Z:\HESI-source-performance\Slice-PASEF\HeLa-phospho\Raw-Data\Unenrich\20221109_HESI-DIA-PASEF-unenrich-HeLa-100ng_1_1_4985.d	20221109_HESI-DIA-PASEF-unenrich-HeLa-100ng_1_1_4985	Q15286	Q15286	RAB35_HUMAN	RAB35	1550.04	1560.07	1442.83	1550.04	1560.07	1442.83	1442.83	FAGQMGIQLFETSAK	FAGQMGIQLFETSAK	FAGQMGIQLFETSAK2	2	0.00685811	0.111174	0.000137621	0.000343525	0.000297885	0.000292227	0.000298151	0	1	968.039	979.04	973.036		2489.87	0.695723	18.1879	18.1644	18.2113	75.4974	18.1343	75.9126	Ras-related protein Rab-35	0	0	0.320663	2477.08	1.89962	0.493212	0.954136	0	0.90638	0	-10000000	304.012;495.02;169.007;57.0026;0;0;42.0017;419.02;356.014;71.0034;151.007;0;	304.012;495.02;169.007;57.0026;0;0;42.0017;419.02;356.014;71.0034;151.007;0;	0.798358;0.591456;0.816497;0.69509;0;0;0.816497;0.350189;0.331336;0;0.816497;0;	37250	0	0	0	0	0	1	1.0575	1.081	1.0638	1.07435
Z:\HESI-source-performance\Slice-PASEF\HeLa-phospho\Raw-Data\Unenrich\20221109_HESI-DIA-PASEF-unenrich-HeLa-100ng_1_1_4984.d	20221109_HESI-DIA-PASEF-unenrich-HeLa-100ng_1_1_4984	Q13123	Q13123	RED_HUMAN	IK	4111.1	4022.42	3739.06	4111.1	4022.42	3739.06	3739.06	FAGSAGWEGTESLK	FAGSAGWEGTESLK	FAGSAGWEGTESLK2	2	0.00159061	0.0287406	0.00320948	0.000331785	0.000287439	0.000292227	0.00028777	0	1	1225.04	1208.27	1212.44		16380.4	0.795574	12.4613	12.4379	12.4847	31.2656	12.3861	31.9454	Protein Red	0	0	0.918555	16550.6	1.59758	0.177531	0.69653	0.0237417	0.974142	1.04326	0.290561	521.019;548.014;156.006;0;0;130.006;110.003;137.006;0;0;362.011;0;	521.019;548.014;156.006;0;0;130.006;110.003;137.006;0;0;362.011;0;	0.78511;0.853076;0.628527;0;0;0.591705;0.265415;0.265415;0;0;0.545635;0;	25501	0.0237417	0	0	0	0.971259	1	0.977813	0.996	0.975976	0.99788
Z:\HESI-source-performance\Slice-PASEF\HeLa-phospho\Raw-Data\Unenrich\20221109_HESI-DIA-PASEF-unenrich-HeLa-100ng_1_1_4983.d	20221109_HESI-DIA-PASEF-unenrich-HeLa-100ng_1_1_4983	P16070	P16070	CD44_HUMAN	CD44	39725.2	39625.2	35063.8	39725.2	39625.2	35063.8	35063.8	FAGVFHVEK	FAGVFHVEK	FAGVFHVEK2	2	0.000120279	0.000404158	7.4028e-05	0.000353482	0.00030581	0.000292227	0.000306185	0	1	6754.16	6487.87	6503.66		11679.4	0.908134	10.7754	10.752	10.7988	17.7114	10.5955	19.1828	CD44 antigen	0	0	0.91806	12129.3	2.78676	0.343828	1	0.579894	0.999627	0.897007	0.398375	3071.07;1818.04;1865.05;654.016;321.008;326.009;221.004;310.009;305.009;33.0011;384.009;	3071.07;1818.04;1865.05;654.016;321.008;326.009;221.004;310.009;305.009;33.0011;384.009;	0.899456;0.950519;0.881107;0.73942;0.796514;0.537718;0.549707;0.804426;0.539757;0.549707;0.678727;	22044	0.579894	0	0	0	0.999596	1	0.857813	0.879	0.861816	0.87455
Z:\HESI-source-performance\Slice-PASEF\HeLa-phospho\Raw-Data\Unenrich\20221109_HESI-DIA-PASEF-unenrich-HeLa-100ng_1_1_4984.d	20221109_HESI-DIA-PASEF-unenrich-HeLa-100ng_1_1_4984	P16070	P16070	CD44_HUMAN	CD44	37529	35274.9	38007.1	37529	35274.9	38007.1	38007.1	FAGVFHVEK	FAGVFHVEK	FAGVFHVEK2	2	7.4028e-05	7.4028e-05	7.4028e-05	0.000331785	0.000287439	0.000292227	0.00028777	0	1	7719.2	7524.11	7550.09		11815.6	0.968629	10.7634	10.74	10.7868	17.7114	10.6085	18.956	CD44 antigen	0	0	0.822884	12080.3	2.9006	0.323536	1	0	0.999932	1.59952	0.226885	3693.1;1497.04;2529.06;1107.02;546.015;402.011;132.004;484.015;0;0;0;	3693.1;1497.04;2529.06;1107.02;546.015;402.011;132.004;484.015;0;0;0;	0.98015;0.983172;0.943197;0.769277;0.781076;0.609524;0.423352;0.94659;0;0;0;	22020	0	0	0	0	0.999926	1	0.859688	0.879	0.862041	0.876254
Z:\HESI-source-performance\Slice-PASEF\HeLa-phospho\Raw-Data\Unenrich\20221109_HESI-DIA-PASEF-unenrich-HeLa-100ng_1_1_4985.d	20221109_HESI-DIA-PASEF-unenrich-HeLa-100ng_1_1_4985	P16070	P16070	CD44_HUMAN	CD44	37024.1	36762.2	38534.1	37024.1	36762.2	38534.1	38534.1	FAGVFHVEK	FAGVFHVEK	FAGVFHVEK2	2	9.55566e-05	0.000213035	7.4028e-05	0.000343525	0.000297885	0.000292227	0.000298151	0	1	8139.2	7931.07	7882.44		10448.9	0.952075	10.781	10.7576	10.8045	17.7114	10.6019	19.1404	CD44 antigen	0	0	0.905276	10789.2	2.66989	0.281078	1	1.03234	0.999802	1.25383	0.508019	3843.09;1894.04;2402.06;374.007;655.015;164.004;576.013;265.009;136.004;176.004;173.004;	3843.09;1894.04;2402.06;374.007;655.015;164.004;576.013;265.009;136.004;176.004;173.004;	0.974185;0.879093;0.974248;0.494967;0.871445;0.278953;0.589478;0.351583;0.595182;0.655162;0.595182;	22068	1.03234	0	0	0	0.999787	1	0.862386	0.879	0.863045	0.878473
Z:\HESI-source-performance\Slice-PASEF\HeLa-phospho\Raw-Data\Unenrich\20221109_HESI-DIA-PASEF-unenrich-HeLa-100ng_1_1_4983.d	20221109_HESI-DIA-PASEF-unenrich-HeLa-100ng_1_1_4983	Q15813	Q15813	TBCE_HUMAN	TBCE	3157.09	3119.18	2974.78	3157.09	3119.18	2974.78	2974.78	FAGVVPPVAGPWLGVEWDNPER	FAGVVPPVAGPWLGVEWDNPER	FAGVVPPVAGPWLGVEWDNPER3	3	0.00153852	0.0287518	0.00310251	0.000353482	0.00030581	0.000292227	0.000306185	0	1	879.033	872.803	874.927		749.514	0.644529	21.6805	21.657	21.7039	119.932	21.5926	121.383	Tubulin-specific chaperone E	0	0	0.874644	753.031	1.85639	0.6208	1	0	0.974173	0	-10000000	458.016;128.006;293.011;0;263.009;	458.016;128.006;293.011;0;263.009;	0.828443;0.816497;0.281919;0;0.276357;	44398	0	0	0	0	0.971248	1	1.00625	1.012	0.99099	1.02646
Z:\HESI-source-performance\Slice-PASEF\HeLa-phospho\Raw-Data\Unenrich\20221109_HESI-DIA-PASEF-unenrich-HeLa-100ng_1_1_4983.d	20221109_HESI-DIA-PASEF-unenrich-HeLa-100ng_1_1_4983	O43143	O43143	DHX15_HUMAN	DHX15	14725.3	14628.5	15493.2	14725.3	14628.5	15493.2	15493.2	FAHIDGDHLTLLNVYHAFK	FAHIDGDHLTLLNVYHAFK	FAHIDGDHLTLLNVYHAFK4	4	0.000120279	0.00084759	0.000120279	0.000353482	0.00030581	0.000292227	0.000306185	0	1	1518.04	1472.83	1476.42		3243.65	0.791378	17.019	16.9956	17.0424	66.8752	17.0274	66.7917	ATP-dependent RNA helicase DHX15	0	0	0.62899	3335.09	1.1395	0.116736	1	0	0.999219	0.774243	0.314857	533.013;413.011;909.024;286.008;331.009;572.013;232.007;137.004;53.001;135.004;334.006;288.006;	533.013;413.011;909.024;286.008;331.009;572.013;232.007;137.004;53.001;135.004;334.006;288.006;	0.857462;0.715473;0.533001;0.661209;0.644431;0.784604;0.631357;0.510352;0.37583;0.469781;0.744096;0.755102;	34842	0	0	0	0	0.999152	1	0.84625	0.87	0.853032	0.863404
Z:\HESI-source-performance\Slice-PASEF\HeLa-phospho\Raw-Data\Unenrich\20221109_HESI-DIA-PASEF-unenrich-HeLa-100ng_1_1_4984.d	20221109_HESI-DIA-PASEF-unenrich-HeLa-100ng_1_1_4984	O43143	O43143	DHX15_HUMAN	DHX15	15068.3	14563.4	15406.9	15068.3	14563.4	15406.9	15406.9	FAHIDGDHLTLLNVYHAFK	FAHIDGDHLTLLNVYHAFK	FAHIDGDHLTLLNVYHAFK4	4	0.000178838	0.00157147	0.000120279	0.000331785	0.000287439	0.000292227	0.00028777	0	1	1384.03	1383.41	1388.18		2517.57	0.812319	16.9954	16.9719	17.0188	66.8752	17.0303	66.5933	ATP-dependent RNA helicase DHX15	0	0	0.683232	2510.05	2.28504	0.00464134	1	0	0.998551	1.12882	0.241437	280.006;478.013;3501.09;299.009;126.002;626.016;172.004;132.004;0;1447.03;1875.04;205.006;	280.006;478.013;3501.09;299.009;126.002;626.016;172.004;132.004;0;1447.03;1875.04;205.006;	0.465598;0.950238;0.67067;0.854937;0.476833;0.86209;0.476833;0.120177;0;0.743107;0.550155;0.471837;	34794	0	0	0	0	0.998429	1	0.847955	0.87	0.853748	0.864193
Z:\HESI-source-performance\Slice-PASEF\HeLa-phospho\Raw-Data\Unenrich\20221109_HESI-DIA-PASEF-unenrich-HeLa-100ng_1_1_4985.d	20221109_HESI-DIA-PASEF-unenrich-HeLa-100ng_1_1_4985	O43143	O43143	DHX15_HUMAN	DHX15	16934.3	16661.1	14874.9	16934.3	16661.1	14874.9	14874.9	FAHIDGDHLTLLNVYHAFK	FAHIDGDHLTLLNVYHAFK	FAHIDGDHLTLLNVYHAFK4	4	0.000709338	0.0168318	0.000120279	0.000343525	0.000297885	0.000292227	0.000298151	0	1	1304.04	1274.97	1267.16		2556.65	0.719078	17.0131	16.9897	17.0365	66.8752	17.0374	66.6604	ATP-dependent RNA helicase DHX15	0	0	0.798266	2631.06	1.54252	0.352904	1	0	0.984603	1.48994	0.341047	446.013;379.011;1897.05;207.006;159.004;479.013;237.005;422.009;0;332.009;1026.03;250.006;	446.013;379.011;1897.05;207.006;159.004;479.013;237.005;422.009;0;332.009;1026.03;250.006;	0.781679;0.413962;0.419165;0.535495;0.891296;0.902209;0.352928;0.183437;0;0.676714;0.662713;0.75903;	34842	0	0	0	0	0.983168	1	0.846591	0.87	0.85456	0.862435
Z:\HESI-source-performance\Slice-PASEF\HeLa-phospho\Raw-Data\Unenrich\20221109_HESI-DIA-PASEF-unenrich-HeLa-100ng_1_1_4983.d	20221109_HESI-DIA-PASEF-unenrich-HeLa-100ng_1_1_4983	P30101	P30101	PDIA3_HUMAN	PDIA3	101754	101349	98494.2	101754	101349	98494.2	98494.2	FAHTNVESLVNEYDDNGEGIILFRPSHLTNK	FAHTNVESLVNEYDDNGEGIILFRPSHLTNK	FAHTNVESLVNEYDDNGEGIILFRPSHLTNK5	5	2.91539e-05	2.91539e-05	6.7118e-06	0.000353482	0.00030581	0.000292227	0.000306185	0	1	2899.08	2948.81	2955.99		3539.24	0.896779	17.8593	17.8359	17.8827	75.2446	18.1036	73.3787	Protein disulfide-isomerase A3	0	0	0.746363	3471.11	2.00181	0.334509	1	0.186235	0.999973	1.3418	0.123993	1649.05;1825.05;395.011;144.005;679.021;325.008;411.014;697.019;335.011;473.012;481.013;193.005;	1649.05;1825.05;395.011;144.005;679.021;325.008;411.014;697.019;335.011;473.012;481.013;193.005;	0.68455;0.963867;0.76044;0.494973;0.795777;0.534611;0.910356;0.832574;0.655277;0.52038;0.658238;0.207928;	36565	0.186235	0	0	0	0.999971	1	0.932396	0.96	0.938702	0.953007
Z:\HESI-source-performance\Slice-PASEF\HeLa-phospho\Raw-Data\Unenrich\20221109_HESI-DIA-PASEF-unenrich-HeLa-100ng_1_1_4984.d	20221109_HESI-DIA-PASEF-unenrich-HeLa-100ng_1_1_4984	P30101	P30101	PDIA3_HUMAN	PDIA3	103607	102303	97709.9	103607	102303	97709.9	97709.9	FAHTNVESLVNEYDDNGEGIILFRPSHLTNK	FAHTNVESLVNEYDDNGEGIILFRPSHLTNK	FAHTNVESLVNEYDDNGEGIILFRPSHLTNK5	5	6.7118e-06	6.7118e-06	6.7118e-06	0.000331785	0.000287439	0.000292227	0.00028777	0	1	2444.07	2383.82	2392.05		3115.33	0.938216	17.8591	17.8357	17.8825	75.2446	18.1013	73.3648	Protein disulfide-isomerase A3	0	0	0.81641	3183.08	2.56438	0.485682	1	0.346471	0.999994	0.744004	0.137345	1989.06;1313.04;709.021;961.032;422.013;630.021;259.008;271.008;588.019;272.008;124.003;0;	1989.06;1313.04;709.021;961.032;422.013;630.021;259.008;271.008;588.019;272.008;124.003;0;	0.918988;0.935464;0.953745;0.873117;0.920685;0.433728;0.649911;0.322609;0.813316;0.724558;0.631572;0;	36565	0.346471	0	0	0	0.999993	1	0.940682	0.96	0.940394	0.960286
Z:\HESI-source-performance\Slice-PASEF\HeLa-phospho\Raw-Data\Unenrich\20221109_HESI-DIA-PASEF-unenrich-HeLa-100ng_1_1_4985.d	20221109_HESI-DIA-PASEF-unenrich-HeLa-100ng_1_1_4985	P30101	P30101	PDIA3_HUMAN	PDIA3	96720	95406.5	102813	96720	95406.5	102813	102813	FAHTNVESLVNEYDDNGEGIILFRPSHLTNK	FAHTNVESLVNEYDDNGEGIILFRPSHLTNK	FAHTNVESLVNEYDDNGEGIILFRPSHLTNK5	5	9.55566e-05	0.000205654	6.7118e-06	0.000343525	0.000297885	0.000292227	0.000298151	0	1	3184.11	3136.78	3117.55		3111.66	0.893122	17.8652	17.8418	17.8887	75.2446	18.1031	73.4018	Protein disulfide-isomerase A3	0	0	0.949815	3178.1	2.16726	0.362819	1	0	0.999809	1.08699	0.049263	1255.04;1699.06;864.027;1043.04;621.018;774.025;834.021;776.024;987.029;29.0007;322.01;558.018;	1255.04;1699.06;864.027;1043.04;621.018;774.025;834.021;776.024;987.029;29.0007;322.01;558.018;	0.7154;0.973052;0.747616;0.840304;0.876882;0.854689;0.766433;0.815007;0.686933;0.596382;0.791499;0.654369;	36589	0	0	0	0	0.999794	1	0.940417	0.96	0.940124	0.960021
Z:\HESI-source-performance\Slice-PASEF\HeLa-phospho\Raw-Data\Unenrich\20221109_HESI-DIA-PASEF-unenrich-HeLa-100ng_1_1_4983.d	20221109_HESI-DIA-PASEF-unenrich-HeLa-100ng_1_1_4983	P33992	P33992	MCM5_HUMAN	MCM5	12029.2	11940.5	13023.5	12029.2	11940.5	13023.5	13023.5	FAIGSQVSEHSIIK	FAIGSQVSEHSIIK	FAIGSQVSEHSIIK2	2	0.000295639	0.00598513	0.000137621	0.000353482	0.00030581	0.000292227	0.000306185	0	1	399.014	380.653	381.58		1844.78	0.737641	12.6632	12.6398	12.6866	34.2554	12.7447	33.5813	DNA replication licensing factor MCM5	0	0	0.0473418	1929.07	1.90735	0.409318	1	0	0.994511	0	-10000000	122.004;165.007;67.0035;197.007;112.004;0;0;0;0;0;129.007;0;	122.004;165.007;67.0035;197.007;112.004;0;0;0;0;0;129.007;0;	0.816497;0.902921;0.816497;0.577283;0.408248;0;0;0;0;0;0;0;	25915	0	0	0	0	0.994015	1	1.0775	1.1	1.08318	1.09413
Z:\HESI-source-performance\Slice-PASEF\HeLa-phospho\Raw-Data\Unenrich\20221109_HESI-DIA-PASEF-unenrich-HeLa-100ng_1_1_4984.d	20221109_HESI-DIA-PASEF-unenrich-HeLa-100ng_1_1_4984	P33992	P33992	MCM5_HUMAN	MCM5	13498.3	13390	12550.6	13498.3	13390	12550.6	12550.6	FAIGSQVSEHSIIK	FAIGSQVSEHSIIK	FAIGSQVSEHSIIK2	2	0.000128551	0.00069815	0.000137621	0.000331785	0.000287439	0.000292227	0.00028777	0	1	848.032	844.389	847.304		2897.62	0.888868	12.6864	12.6629	12.7098	34.2554	12.7499	33.7657	DNA replication licensing factor MCM5	0	0	0.816516	2900.11	2.06097	0.322118	1	0.00471528	0.999356	0	-10000000	427.014;336.014;93.0035;96.0035;85.0035;176.007;187.007;60.0017;97.0035;68.0035;1248.05;0;	427.014;336.014;93.0035;96.0035;85.0035;176.007;187.007;60.0017;97.0035;68.0035;1248.05;0;	0.906568;0.945928;0.18191;0.404713;0.574397;0.404713;0.621402;0.18191;0.621402;0.18191;0.666484;0;	25963	0.00471528	0	0	0	0.999302	1	1.07802	1.1	1.08344	1.09435
Z:\HESI-source-performance\Slice-PASEF\HeLa-phospho\Raw-Data\Unenrich\20221109_HESI-DIA-PASEF-unenrich-HeLa-100ng_1_1_4985.d	20221109_HESI-DIA-PASEF-unenrich-HeLa-100ng_1_1_4985	P33992	P33992	MCM5_HUMAN	MCM5	13044.3	13110.9	12833.2	13044.3	13110.9	12833.2	12833.2	FAIGSQVSEHSIIK	FAIGSQVSEHSIIK	FAIGSQVSEHSIIK2	2	0.000593346	0.0153487	0.000137621	0.000343525	0.000297885	0.000292227	0.000298151	0	1	647.025	628.7	624.845		2896.3	0.775578	12.6924	12.669	12.7158	34.2554	12.7487	33.8463	DNA replication licensing factor MCM5	0	0	0.547132	2999.11	2.138	0.218724	0.98133	0.103704	0.98594	0	-10000000	158.007;358.012;0;135.007;131.005;167.007;0;0;106.003;86.0035;1513.07;0;	158.007;358.012;0;135.007;131.005;167.007;0;0;106.003;86.0035;1513.07;0;	0.734564;0.941024;0;0.0749473;0.372917;0.734564;0;0;0.525054;0.389639;0.430908;0;	25987	0.103704	0	0	0	0.984651	1	1.0742	1.1	1.08381	1.09033
Z:\HESI-source-performance\Slice-PASEF\HeLa-phospho\Raw-Data\Unenrich\20221109_HESI-DIA-PASEF-unenrich-HeLa-100ng_1_1_4983.d	20221109_HESI-DIA-PASEF-unenrich-HeLa-100ng_1_1_4983	P33992	P33992	MCM5_HUMAN	MCM5	12029.2	11940.5	13023.5	12029.2	11940.5	13023.5	13023.5	FAIGSQVSEHSIIK	FAIGSQVSEHSIIK	FAIGSQVSEHSIIK3	3	2.90886e-06	2.90886e-06	2.90886e-06	0.000353482	0.00030581	0.000292227	0.000306185	0	1	6808.13	6648.88	6665.06		11726.5	0.932922	12.6957	12.6723	12.7192	34.2554	12.7447	33.8418	DNA replication licensing factor MCM5	0	0	0.962836	11978.2	3.13096	0.553476	1	0	0.999997	0.52163	0.225697	3659.08;2225.04;3005.06;924.016;1741.03;367.007;462.009;278.005;169.004;117.002;205.004;60.0009;	3659.08;2225.04;3005.06;924.016;1741.03;367.007;462.009;278.005;169.004;117.002;205.004;60.0009;	0.959964;0.922133;0.858474;0.851815;0.89457;0.683548;0.78755;0.808186;0.465787;0.465787;0.788371;0.47351;	25980	0	0	0	0	0.999997	1	0.786146	0.81	0.795282	0.800548
Z:\HESI-source-performance\Slice-PASEF\HeLa-phospho\Raw-Data\Unenrich\20221109_HESI-DIA-PASEF-unenrich-HeLa-100ng_1_1_4984.d	20221109_HESI-DIA-PASEF-unenrich-HeLa-100ng_1_1_4984	P33992	P33992	MCM5_HUMAN	MCM5	13498.3	13390	12550.6	13498.3	13390	12550.6	12550.6	FAIGSQVSEHSIIK	FAIGSQVSEHSIIK	FAIGSQVSEHSIIK3	3	8.13161e-06	8.13161e-06	2.90886e-06	0.000331785	0.000287439	0.000292227	0.00028777	0	1	4183.08	4167.11	4181.49		9733.5	0.932884	12.7073	12.6838	12.7307	34.2554	12.7499	33.9309	DNA replication licensing factor MCM5	0	0	0.942756	9737.2	2.18262	0.771642	1	0	0.999992	0.582988	0.172334	1742.03;1939.04;1525.02;502.011;315.007;198.004;236.005;140.003;0;100.002;323.008;146.004;	1742.03;1939.04;1525.02;502.011;315.007;198.004;236.005;140.003;0;100.002;323.008;146.004;	0.982374;0.935474;0.731086;0.751145;0.526861;0.449539;0.592458;0.53297;0;0.576245;0.52732;0.492184;	26004	0	0	0	0	0.999992	1	0.787812	0.81	0.796004	0.801876
Z:\HESI-source-performance\Slice-PASEF\HeLa-phospho\Raw-Data\Unenrich\20221109_HESI-DIA-PASEF-unenrich-HeLa-100ng_1_1_4985.d	20221109_HESI-DIA-PASEF-unenrich-HeLa-100ng_1_1_4985	P33992	P33992	MCM5_HUMAN	MCM5	13044.3	13110.9	12833.2	13044.3	13110.9	12833.2	12833.2	FAIGSQVSEHSIIK	FAIGSQVSEHSIIK	FAIGSQVSEHSIIK3	3	9.55566e-05	9.54702e-05	2.90886e-06	0.000343525	0.000297885	0.000292227	0.000298151	0	1	6202.14	6027.54	5990.58		12724.9	0.962156	12.6898	12.6664	12.7132	34.2554	12.7487	33.825	DNA replication licensing factor MCM5	0	0	0.889976	13174.2	3.54216	0.397169	1	0	0.999911	1.04326	0.307945	2203.05;2877.07;2637.05;1122.02;874.016;583.011;856.018;435.01;267.005;528.01;220.005;235.005;	2203.05;2877.07;2637.05;1122.02;874.016;583.011;856.018;435.01;267.005;528.01;220.005;235.005;	0.984398;0.952578;0.762681;0.943044;0.853407;0.616786;0.700091;0.728451;0.627673;0.877244;0.3788;0.745749;	25980	0	0	0	0	0.999904	1	0.790114	0.81	0.79652	0.80323
Z:\HESI-source-performance\Slice-PASEF\HeLa-phospho\Raw-Data\Unenrich\20221109_HESI-DIA-PASEF-unenrich-HeLa-100ng_1_1_4983.d	20221109_HESI-DIA-PASEF-unenrich-HeLa-100ng_1_1_4983	O43707;P12814;P35609;Q08043	O43707;P12814;P35609;Q08043	ACTN1_HUMAN;ACTN2_HUMAN;ACTN3_HUMAN;ACTN4_HUMAN	ACTN1;ACTN2;ACTN3;ACTN4	85648.1	85879.4	86360	85648.1	85879.4	86360		FAIQDISVEETSAK	FAIQDISVEETSAK	FAIQDISVEETSAK2	2	0.000120279	0.001238	7.60289e-05	0.000353482	0.00030581	0.000292227	0.000306185	0	0	23201.8	22518.7	22573.5		67778.8	0.993218	14.8998	14.8764	14.9233	51.5811	15.0312	50.5543	Alpha-actinin-4	0	0	0.986917	69665.4	4.83359	0.570925	1	1.55357	0.99886	0	-10000000	12240.5;6947.23;4014.14;7412.23;4155.13;470.019;83.0024;	12240.5;6947.23;4014.14;7412.23;4155.13;470.019;83.0024;	0.997885;0.986472;0.990663;0.956724;0.913597;0.926;0.66099;	30499	1.55357	0	0	0	0.998762	1	1.01969	1.044	1.02352	1.03977
Z:\HESI-source-performance\Slice-PASEF\HeLa-phospho\Raw-Data\Unenrich\20221109_HESI-DIA-PASEF-unenrich-HeLa-100ng_1_1_4984.d	20221109_HESI-DIA-PASEF-unenrich-HeLa-100ng_1_1_4984	O43707;P12814;P35609;Q08043	O43707;P12814;P35609;Q08043	ACTN1_HUMAN;ACTN2_HUMAN;ACTN3_HUMAN;ACTN4_HUMAN	ACTN1;ACTN2;ACTN3;ACTN4	84942.5	82122	81215.6	84942.5	82122	81215.6		FAIQDISVEETSAK	FAIQDISVEETSAK	FAIQDISVEETSAK2	2	7.60289e-05	7.60289e-05	7.60289e-05	0.000331785	0.000287439	0.000292227	0.00028777	0	0	21955.8	21360.1	21433.8		69301	0.971376	14.9113	14.8879	14.9347	51.5811	15.0338	50.6009	Alpha-actinin-4	0	0	0.979394	70988.8	5.00473	0.415512	1	1.72948	0.99993	0.823873	0.41861	12919.5;5652.21;3384.13;5969.2;2964.1;633.022;221.006;	12919.5;5652.21;3384.13;5969.2;2964.1;633.022;221.006;	0.962971;0.990083;0.972219;0.97207;0.932426;0.915362;0.695785;	30523	1.72948	0	0	0	0.999924	1	1.01552	1.044	1.02402	1.03495
Z:\HESI-source-performance\Slice-PASEF\HeLa-phospho\Raw-Data\Unenrich\20221109_HESI-DIA-PASEF-unenrich-HeLa-100ng_1_1_4985.d	20221109_HESI-DIA-PASEF-unenrich-HeLa-100ng_1_1_4985	O43707;P12814;P35609;Q08043	O43707;P12814;P35609;Q08043	ACTN1_HUMAN;ACTN2_HUMAN;ACTN3_HUMAN;ACTN4_HUMAN	ACTN1;ACTN2;ACTN3;ACTN4	86335.4	83697.2	84168.9	86335.4	83697.2	84168.9		FAIQDISVEETSAK	FAIQDISVEETSAK	FAIQDISVEETSAK2	2	0.000106039	0.000976866	7.60289e-05	0.000343525	0.000297885	0.000292227	0.000298151	0	0	22666.8	22225.6	22089.3		59536	0.967396	14.9172	14.8938	14.9407	51.5811	15.0382	50.6132	Alpha-actinin-4	0	0	0.970204	61092.4	4.7973	0.506326	1	1.76438	0.999093	0.513602	0.481552	12976.5;5841.2;3849.13;5492.18;2747.09;388.013;210.006;	12976.5;5841.2;3849.13;5492.18;2747.09;388.013;210.006;	0.965663;0.969657;0.969809;0.918575;0.951162;0.81179;0.71862;	30547	1.76438	0	0	0	0.999023	1	1.02	1.044	1.0244	1.0391
Z:\HESI-source-performance\Slice-PASEF\HeLa-phospho\Raw-Data\Unenrich\20221109_HESI-DIA-PASEF-unenrich-HeLa-100ng_1_1_4983.d	20221109_HESI-DIA-PASEF-unenrich-HeLa-100ng_1_1_4983	P00387	P00387	NB5R3_HUMAN	CYB5R3	30594.7	30199.7	33222.6	30594.7	30199.7	33222.6	33222.6	FAIRPDK	FAIRPDK	FAIRPDK2	2	0.00265204	0.0454907	0.00059223	0.000353482	0.00030581	0.000292227	0.000306185	0	1	1252.02	1239.64	1242.66		2990.51	0.848026	7.12887	7.10545	7.1523	-11.1385	7.01295	-10.1359	NADH-cytochrome b5 reductase 3	0	0	0.708639	3013.04	1.90251	0.70344	0.913452	0	0.959742	1.04472	0.268671	847.015;405.01;101.002;0;121.002;187.003;0;1049.01;377.008;0;0;	847.015;405.01;101.002;0;121.002;187.003;0;1049.01;377.008;0;0;	0.81352;0.92019;0.20826;0;0;0.595494;0;0.618762;0.197076;0;0;	14568	0	0	0	0	0.954509	1	0.765568	0.776	0.763022	0.779984
Z:\HESI-source-performance\Slice-PASEF\HeLa-phospho\Raw-Data\Unenrich\20221109_HESI-DIA-PASEF-unenrich-HeLa-100ng_1_1_4984.d	20221109_HESI-DIA-PASEF-unenrich-HeLa-100ng_1_1_4984	P00387	P00387	NB5R3_HUMAN	CYB5R3	33759.8	33563.8	31559.9	33759.8	33563.8	31559.9	31559.9	FAIRPDK	FAIRPDK	FAIRPDK2	2	0.000440055	0.0049354	0.00059223	0.000331785	0.000287439	0.000292227	0.00028777	0	1	1748.03	1681.33	1687.14		2909.06	0.918214	7.11672	7.09333	7.14013	-11.1385	7.01469	-10.2133	NADH-cytochrome b5 reductase 3	0	0	0.803393	3014.06	2.50816	0.225953	0.447329	0.53203	0.995462	1.46767	0.625534	697.011;604.014;774.016;447.009;107.002;224.003;0;93.0017;0;384.006;0;	697.011;604.014;774.016;447.009;107.002;224.003;0;93.0017;0;384.006;0;	0.992328;0.955014;0.470686;0.752923;0.294544;0.792569;0;0.53208;0;0.31873;0;	14544	0.53203	0	0	0	0.995065	1	0.765	0.776	0.76312	0.77902
Z:\HESI-source-performance\Slice-PASEF\HeLa-phospho\Raw-Data\Unenrich\20221109_HESI-DIA-PASEF-unenrich-HeLa-100ng_1_1_4985.d	20221109_HESI-DIA-PASEF-unenrich-HeLa-100ng_1_1_4985	P00387	P00387	NB5R3_HUMAN	CYB5R3	32734.7	31965.1	30896.7	32734.7	31965.1	30896.7	30896.7	FAIRPDK	FAIRPDK	FAIRPDK2	2	0.00986063	0.147436	0.00059223	0.000343525	0.000297885	0.000292227	0.000298151	0	1	1039.02	1045.55	1039.14		4558.59	0.861768	7.14607	7.12267	7.16952	-11.1385	7.00341	-9.98195	NADH-cytochrome b5 reductase 3	0	0	0.948746	4558.08	1.9874	0.395673	0.114855	0.378344	0.879523	0.85126	0.247218	275.005;490.01;251.005;274.006;0;0;92.0017;876.018;0;139.003;0;	275.005;490.01;251.005;274.006;0;0;92.0017;876.018;0;139.003;0;	0.869847;0.955946;0.668055;0.685239;0;0;0.209369;0.843596;0;0.529401;0;	14616	0.378344	0	0	0	0	1	0.764896	0.776	0.764256	0.778187
Z:\HESI-source-performance\Slice-PASEF\HeLa-phospho\Raw-Data\Unenrich\20221109_HESI-DIA-PASEF-unenrich-HeLa-100ng_1_1_4985.d	20221109_HESI-DIA-PASEF-unenrich-HeLa-100ng_1_1_4985	P00387	P00387	NB5R3_HUMAN	CYB5R3	32734.7	31965.1	30896.7	32734.7	31965.1	30896.7	30896.7	FAIRPDKK	FAIRPDKK	FAIRPDKK2	2	0.00570991	0.0992603	0.0120979	0.000343525	0.000297885	0.000292227	0.000298151	0	1	561.012	558.143	554.721		764.348	0.717573	5.45188	5.42844	5.47529	-26.442	5.26305	-24.6877	NADH-cytochrome b5 reductase 3	0	0	0.569482	773.016	1.23616	0.101678	0.085337	0	0.915566	0	-10000000	325.006;72.002;0;0;164.004;0;0;0;0;0;0;140.004;	325.006;72.002;0;0;164.004;0;0;0;0;0;0;140.004;	0.794205;0.499826;0;0;0.661308;0;0;0;0;0;0;0.330654;	11145	0	0	0	0	0.90074	1	0.83375	0.848	0.832493	0.848974
Z:\HESI-source-performance\Slice-PASEF\HeLa-phospho\Raw-Data\Unenrich\20221109_HESI-DIA-PASEF-unenrich-HeLa-100ng_1_1_4983.d	20221109_HESI-DIA-PASEF-unenrich-HeLa-100ng_1_1_4983	Q9UBX3	Q9UBX3	DIC_HUMAN	SLC25A10	4494.12	4357.62	4360.73	4494.12	4357.62	4360.73	4360.73	FAIYETVR	FAIYETVR	FAIYETVR2	2	0.00240788	0.0406682	0.000137621	0.000353482	0.00030581	0.000292227	0.000306185	0	1	4494.12	4357.62	4368.22		3866.65	0.804113	13.0927	13.0693	13.1161	35.5266	12.9102	36.9195	Mitochondrial dicarboxylate carrier	0	0	0.597075	3978.09	1.76177	0.140972	0.78748	0	0.963856	1.35195	0.179085	1794.04;1673.05;511.015;1027.03;255.004;289.007;	1794.04;1673.05;511.015;1027.03;255.004;289.007;	0.684358;0.918602;0.531625;0.826798;0.104329;0.469267;	26793	0	0	0	0	0.959332	1	0.8525	0.861	0.844616	0.869757
Z:\HESI-source-performance\Slice-PASEF\HeLa-phospho\Raw-Data\Unenrich\20221109_HESI-DIA-PASEF-unenrich-HeLa-100ng_1_1_4984.d	20221109_HESI-DIA-PASEF-unenrich-HeLa-100ng_1_1_4984	Q9UBX3	Q9UBX3	DIC_HUMAN	SLC25A10	4103.09	3956.88	3677.68	4103.09	3956.88	3677.68	3677.68	FAIYETVR	FAIYETVR	FAIYETVR2	2	0.000128551	0.00108238	0.000137621	0.000331785	0.000287439	0.000292227	0.00028777	0	1	4103.09	3956.88	3970.54		3472.17	0.941795	13.0924	13.0689	13.1158	35.5266	12.9152	36.851	Mitochondrial dicarboxylate carrier	0	0	0.733545	3588.09	2.53255	0.226293	0.918864	0	0.999001	0.663371	0.183287	1836.04;1275.03;538.011;992.021;0;401.008;	1836.04;1275.03;538.011;992.021;0;401.008;	0.945828;0.944342;0.75892;0.931057;0;0.656306;	26793	0	0	0	0	0.998918	1	0.850104	0.861	0.845457	0.86617
Z:\HESI-source-performance\Slice-PASEF\HeLa-phospho\Raw-Data\Unenrich\20221109_HESI-DIA-PASEF-unenrich-HeLa-100ng_1_1_4985.d	20221109_HESI-DIA-PASEF-unenrich-HeLa-100ng_1_1_4985	Q9UBX3	Q9UBX3	DIC_HUMAN	SLC25A10	4229.1	4102.78	4397.39	4229.1	4102.78	4397.39	4397.39	FAIYETVR	FAIYETVR	FAIYETVR2	2	0.000293284	0.00556249	0.000137621	0.000343525	0.000297885	0.000292227	0.000298151	0	1	2805.07	2774.5	2757.49		3112.37	0.902068	13.0984	13.075	13.1218	35.5266	12.913	36.926	Mitochondrial dicarboxylate carrier	0	0	0.749777	3166.08	1.82398	0.597276	0.836886	0	0.994859	0.987017	0.17481	1647.04;1001.03;416.009;157.004;0;58.001;	1647.04;1001.03;416.009;157.004;0;58.001;	0.978593;0.846695;0.625061;0.452325;0;0.506919;	26817	0	0	0	0	0.994438	1	0.85125	0.861	0.845674	0.867035
Z:\HESI-source-performance\Slice-PASEF\HeLa-phospho\Raw-Data\Unenrich\20221109_HESI-DIA-PASEF-unenrich-HeLa-100ng_1_1_4983.d	20221109_HESI-DIA-PASEF-unenrich-HeLa-100ng_1_1_4983	Q13418	Q13418	ILK_HUMAN	ILK	6161.18	5935.23	5107.25	6161.18	5935.23	5107.25	5107.25	FALDMAR	FALDMAR	FALDMAR2	2	0.000120279	0.00113823	0.000120279	0.000353482	0.00030581	0.000292227	0.000306185	0	1	4313.07	4307.94	4318.42		3594.53	0.848919	12.8077	12.7843	12.8311	36.173	12.9983	34.7309	Integrin-linked protein kinase	0	0	0.736801	3590.08	1.46785	0.28314	0.9927	0	0.998952	1.8043	0.0961295	1899.04;2185.03;484.01;229.003;0;421.01;0;104.002;306.006;	1899.04;2185.03;484.01;229.003;0;421.01;0;104.002;306.006;	0.848654;0.866814;0.714066;0.680366;0;0.724113;0;0.388612;0.498838;	26208	0	0	0	0	0.998862	1	0.7575	0.772	0.759068	0.772252
Z:\HESI-source-performance\Slice-PASEF\HeLa-phospho\Raw-Data\Unenrich\20221109_HESI-DIA-PASEF-unenrich-HeLa-100ng_1_1_4984.d	20221109_HESI-DIA-PASEF-unenrich-HeLa-100ng_1_1_4984	Q13418	Q13418	ILK_HUMAN	ILK	4790.12	4774.76	5062.78	4790.12	4774.76	5062.78	5062.78	FALDMAR	FALDMAR	FALDMAR2	2	0.000128551	0.00108529	0.000120279	0.000331785	0.000287439	0.000292227	0.00028777	0	1	4277.08	4240.43	4255.07		4557.54	0.934607	12.8074	12.784	12.8309	36.173	13.0036	34.7083	Integrin-linked protein kinase	0	0	0.761742	4581.11	1.92109	0.323551	0.940224	0	0.998999	1.50549	0.178486	1655.03;2091.04;766.013;531.011;221.005;136.003;220.003;85.0016;0;	1655.03;2091.04;766.013;531.011;221.005;136.003;220.003;85.0016;0;	0.894692;0.985666;0.778623;0.857949;0.678257;0.480269;0.584254;0.27987;0;	26208	0	0	0	0	0.998915	1	0.77	0.772	0.759024	0.783941
Z:\HESI-source-performance\Slice-PASEF\HeLa-phospho\Raw-Data\Unenrich\20221109_HESI-DIA-PASEF-unenrich-HeLa-100ng_1_1_4985.d	20221109_HESI-DIA-PASEF-unenrich-HeLa-100ng_1_1_4985	Q13418	Q13418	ILK_HUMAN	ILK	4521.11	4442.84	4865.2	4521.11	4442.84	4865.2	4865.2	FALDMAR	FALDMAR	FALDMAR2	2	0.00195173	0.0338637	0.000120279	0.000343525	0.000297885	0.000292227	0.000298151	0	1	4505.08	4432.52	4405.34		4405.34	0.914059	12.8135	12.79	12.8369	36.173	13.0008	34.8103	Integrin-linked protein kinase	0	0	0.881019	4505.08	1.57316	0.399976	0.463854	0	0.969498	0.902506	0.0841255	1742.03;1925.04;770.017;838.017;101.002;264.005;0;149.003;0;	1742.03;1925.04;770.017;838.017;101.002;264.005;0;149.003;0;	0.842542;0.948062;0.783683;0.984614;0.545301;0.645507;0;0.452008;0;	26232	0	0	0	0	0.966136	1	0.76	0.772	0.760291	0.77338
Z:\HESI-source-performance\Slice-PASEF\HeLa-phospho\Raw-Data\Unenrich\20221109_HESI-DIA-PASEF-unenrich-HeLa-100ng_1_1_4984.d	20221109_HESI-DIA-PASEF-unenrich-HeLa-100ng_1_1_4984	Q96GN5	Q96GN5	CDA7L_HUMAN	CDCA7L	1056.03	1037.87	1037.87	1056.03	1037.87	1037.87	1037.87	FALENFTVSAAK	FALENFTVSAAK	FALENFTVSAAK2	2	0.000440055	0.00484254	0.00080263	0.00373641	0.00303783	0.000753958	0.00304288	0	1	1056.03	1037.87	1041.45		1648.98	0.820343	16.3449	16.3215	16.3683	61.3166	16.3035	61.645	Cell division cycle-associated 7-like protein	0	0	0.595889	1672.06	1.83475	0.454112	1	0	0.995547	1.54089	0.377253	367.011;209.005;480.016;33.0014;0;15.0003;784.018;0;0;104.003;0;194.005;	367.011;209.005;480.016;33.0014;0;15.0003;784.018;0;0;104.003;0;194.005;	0.828765;0.744873;0.846763;0.432502;0;0.705443;0.909688;0;0;0.705443;0;0.459798;	33460	0	0	0	0	0.995157	1	0.9475	0.96	0.940394	0.966977
Z:\HESI-source-performance\Slice-PASEF\HeLa-phospho\Raw-Data\Unenrich\20221109_HESI-DIA-PASEF-unenrich-HeLa-100ng_1_1_4983.d	20221109_HESI-DIA-PASEF-unenrich-HeLa-100ng_1_1_4983	A6NEC2;P55786	A6NEC2;P55786	PSAL_HUMAN;PSA_HUMAN	NPEPPS;NPEPPSL1	15694.3	15256.4	15735.8	15694.3	15256.4	15735.8		FALEVAAK	FALEVAAK	FALEVAAK2	2	0.000120279	0.00180435	0.000106039	0.000353482	0.00030581	0.000292227	0.000306185	0	0	12214.2	12133.4	12162.9		12696.6	0.968941	12.3393	12.3159	12.3627	33.4876	12.6531	30.9877	Puromycin-sensitive aminopeptidase-like protein	0	0	0.919573	12750.2	3.12038	0.308786	0.956137	0.157548	0.998339	1.16575	0.136556	5686.1;4495.09;2033.04;700.014;296.005;0;150.002;	5686.1;4495.09;2033.04;700.014;296.005;0;150.002;	0.978228;0.993854;0.88788;0.77905;0.563611;0;0.48573;	25248	0.157548	0	0	0	0.998196	1	0.762292	0.768	0.755051	0.776848
Z:\HESI-source-performance\Slice-PASEF\HeLa-phospho\Raw-Data\Unenrich\20221109_HESI-DIA-PASEF-unenrich-HeLa-100ng_1_1_4984.d	20221109_HESI-DIA-PASEF-unenrich-HeLa-100ng_1_1_4984	A6NEC2;P55786	A6NEC2;P55786	PSAL_HUMAN;PSA_HUMAN	NPEPPS;NPEPPSL1	15746.3	14830.6	15890.7	15746.3	14830.6	15890.7		FALEVAAK	FALEVAAK	FALEVAAK2	2	0.000178838	0.00172282	0.000106039	0.000331785	0.000287439	0.000292227	0.00028777	0	0	12563.2	12373.4	12416.2		12605.9	0.95569	12.339	12.3156	12.3624	33.4876	12.6601	30.9651	Puromycin-sensitive aminopeptidase-like protein	0	0	0.89879	12755.2	2.67676	0.291724	1	0.222741	0.998411	1.98447	0.457829	6334.12;3211.05;3018.04;598.011;464.01;0;76.0016;	6334.12;3211.05;3018.04;598.011;464.01;0;76.0016;	0.988824;0.982255;0.857886;0.728452;0.810656;0;0.526991;	25248	0.222741	0	0	0	0.998277	1	0.763333	0.768	0.754906	0.777413
Z:\HESI-source-performance\Slice-PASEF\HeLa-phospho\Raw-Data\Unenrich\20221109_HESI-DIA-PASEF-unenrich-HeLa-100ng_1_1_4985.d	20221109_HESI-DIA-PASEF-unenrich-HeLa-100ng_1_1_4985	A6NEC2;P55786	A6NEC2;P55786	PSAL_HUMAN;PSA_HUMAN	NPEPPS;NPEPPSL1	17616.3	17817.7	16122.7	17616.3	17817.7	16122.7		FALEVAAK	FALEVAAK	FALEVAAK2	2	0.000106039	0.00190406	0.000106039	0.000343525	0.000297885	0.000292227	0.000298151	0	0	8735.16	8374.59	8323.24		11327.6	0.924035	12.3568	12.3334	12.3802	33.4876	12.6581	31.0584	Puromycin-sensitive aminopeptidase-like protein	0	0	0.812962	11888.2	2.44339	0.778197	0.994764	0.220286	0.998234	0.551482	0.113841	3789.07;3327.06;1619.03;1048.02;238.005;222.005;0;	3789.07;3327.06;1619.03;1048.02;238.005;222.005;0;	0.992035;0.862044;0.892281;0.808595;0.59582;0.507809;0;	25296	0.220286	0	0	0	0.998096	1	0.763333	0.768	0.756217	0.776637
Z:\HESI-source-performance\Slice-PASEF\HeLa-phospho\Raw-Data\Unenrich\20221109_HESI-DIA-PASEF-unenrich-HeLa-100ng_1_1_4983.d	20221109_HESI-DIA-PASEF-unenrich-HeLa-100ng_1_1_4983	Q9NXH9	Q9NXH9	TRM1_HUMAN	TRMT1	1537.03	1563.4	1440.8	1537.03	1563.4	1440.8	1440.8	FALEVPGLR	FALEVPGLR	FALEVPGLR2	2	0.00153852	0.0291458	0.00145963	0.000353482	0.00030581	0.000292227	0.000306185	0	1	1537.03	1563.4	1567.21		463.94	0.705599	17.8593	17.8359	17.8827	73.3405	17.859	73.3787	tRNA (guanine(26)-N(2))-dimethyltransferase	0	0	0.687895	455.009	0.83514	0.515267	0.0361478	0	0.973828	1.71181	0.249625	803.02;520.01;343.007;585.014;214.004;234.006;0;0;0;146.004;1410.03;0;	803.02;520.01;343.007;585.014;214.004;234.006;0;0;0;146.004;1410.03;0;	0.812389;0.447547;0.926909;0.66491;0.931923;0.523052;0;0;0;0.27391;0.79413;0;	36564	0	0	0	0	0.970854	1	0.82	0.841	0.824367	0.835841
Z:\HESI-source-performance\Slice-PASEF\HeLa-phospho\Raw-Data\Unenrich\20221109_HESI-DIA-PASEF-unenrich-HeLa-100ng_1_1_4984.d	20221109_HESI-DIA-PASEF-unenrich-HeLa-100ng_1_1_4984	Q9NXH9	Q9NXH9	TRM1_HUMAN	TRMT1	1503.05	1477.87	1852.15	1503.05	1477.87	1852.15	1852.15	FALEVPGLR	FALEVPGLR	FALEVPGLR2	2	0.00145963	0.0250738	0.00145963	0.000331785	0.000287439	0.000292227	0.00028777	0	1	1182.03	1159.24	1163.24		1130.76	0.848289	17.824	17.8006	17.8474	73.3405	17.8563	73.0882	tRNA (guanine(26)-N(2))-dimethyltransferase	0	0	0.450567	1149.02	0.850345	0.535603	0.361469	0.567184	0.977366	0.52163	0.103641	682.018;378.009;770.02;508.01;122.003;394.008;0;0;93.002;119.002;1585.04;0;	682.018;378.009;770.02;508.01;122.003;394.008;0;0;93.002;119.002;1585.04;0;	0.845957;0.951457;0.377153;0.633807;0.541671;0.583382;0;0;0.586888;0.296379;0.876706;0;	36492	0.567184	0	0	0	0.974926	1	0.826979	0.841	0.825083	0.84248
Z:\HESI-source-performance\Slice-PASEF\HeLa-phospho\Raw-Data\Unenrich\20221109_HESI-DIA-PASEF-unenrich-HeLa-100ng_1_1_4983.d	20221109_HESI-DIA-PASEF-unenrich-HeLa-100ng_1_1_4983	P46940	P46940	IQGA1_HUMAN	IQGAP1	26710.6	26230.2	24926.8	26710.6	26230.2	24926.8	24926.8	FALGIFAINEAVESGDVGK	FALGIFAINEAVESGDVGK	FALGIFAINEAVESGDVGK2	2	4.0984e-05	4.0984e-05	3.73391e-05	0.000353482	0.00030581	0.000292227	0.000306185	0	1	2093.09	2078.49	2083.55		10275.4	0.810323	21.2929	21.2694	21.3163	112.52	21.2475	114.229	Ras GTPase-activating-like protein IQGAP1	0	0	0.874596	10322.5	2.36548	0.487899	1	0.518008	0.999962	0	-10000000	664.028;276.014;533.029;790.028;171.008;639.033;386.016;167.006;638.028;0;68.0041;252.01;	664.028;276.014;533.029;790.028;171.008;639.033;386.016;167.006;638.028;0;68.0041;252.01;	0.90909;0.889011;0.913927;0.76567;0.256541;0.762895;0.959874;0.619291;0.691601;0;0.566156;0.678247;	43604	0.518008	0	0	0	0.999959	1	1.17023	1.18	1.16903	1.17971
Z:\HESI-source-performance\Slice-PASEF\HeLa-phospho\Raw-Data\Unenrich\20221109_HESI-DIA-PASEF-unenrich-HeLa-100ng_1_1_4984.d	20221109_HESI-DIA-PASEF-unenrich-HeLa-100ng_1_1_4984	P46940	P46940	IQGA1_HUMAN	IQGAP1	24909.6	23904.6	24839.3	24909.6	23904.6	24839.3	24839.3	FALGIFAINEAVESGDVGK	FALGIFAINEAVESGDVGK	FALGIFAINEAVESGDVGK2	2	6.50563e-05	6.50563e-05	3.73391e-05	0.000331785	0.000287439	0.000292227	0.00028777	0	1	1951.09	1937.59	1944.28		17329	0.83077	21.2806	21.2572	21.3041	112.52	21.25	113.97	Ras GTPase-activating-like protein IQGAP1	0	0	0.912459	17389.8	2.22356	0.531426	1	0.874937	0.99994	0	-10000000	1105.05;129.005;474.024;594.033;277.012;252.009;869.039;212.008;343.016;337.014;312.016;265.012;	1105.05;129.005;474.024;594.033;277.012;252.009;869.039;212.008;343.016;337.014;312.016;265.012;	0.897554;0.690431;0.629414;0.747987;0.900432;0.73306;0.746374;0.683113;0.644324;0.663528;0.642617;0.718372;	43580	0.874937	0	0	0	0.999935	1	1.16659	1.18	1.16794	1.17702
Z:\HESI-source-performance\Slice-PASEF\HeLa-phospho\Raw-Data\Unenrich\20221109_HESI-DIA-PASEF-unenrich-HeLa-100ng_1_1_4985.d	20221109_HESI-DIA-PASEF-unenrich-HeLa-100ng_1_1_4985	P46940	P46940	IQGA1_HUMAN	IQGAP1	26548.7	25456.6	25788.5	26548.7	25456.6	25788.5	25788.5	FALGIFAINEAVESGDVGK	FALGIFAINEAVESGDVGK	FALGIFAINEAVESGDVGK2	2	3.73391e-05	3.73391e-05	3.73391e-05	0.000343525	0.000297885	0.000292227	0.000298151	0	1	3211.16	3121.4	3102.26		15898.6	0.907949	21.2634	21.2399	21.2868	112.52	21.2548	113.57	Ras GTPase-activating-like protein IQGAP1	0	0	0.980288	16456.7	2.44274	0.414878	1	0.951124	0.999965	1.18885	0.329534	1452.08;431.02;464.02;1056.05;267.016;703.037;319.016;254.012;175.008;175.006;256.012;62.002;	1452.08;431.02;464.02;1056.05;267.016;703.037;319.016;254.012;175.008;175.006;256.012;62.002;	0.981527;0.729467;0.639591;0.8519;0.446938;0.840172;0.937429;0.787634;0.790853;0.647249;0.697202;0.57619;	43556	0.951124	0	0	0	0.999963	1	1.16688	1.18	1.16967	1.17593
Z:\HESI-source-performance\Slice-PASEF\HeLa-phospho\Raw-Data\Unenrich\20221109_HESI-DIA-PASEF-unenrich-HeLa-100ng_1_1_4983.d	20221109_HESI-DIA-PASEF-unenrich-HeLa-100ng_1_1_4983	O95336	O95336	6PGL_HUMAN	PGLS	8260.23	8224.13	8574.96	8260.23	8224.13	8574.96	8574.96	FALGLSGGSLVSMLAR	FALGLSGGSLVSMLAR	FALGLSGGSLVSMLAR2	2	2.9865e-05	2.9865e-05	2.9865e-05	0.000353482	0.00030581	0.000292227	0.000306185	0	1	1714.07	1694.24	1698.36		5288.28	0.848725	21.3644	21.341	21.3878	116.029	21.4361	115.549	6-phosphogluconolactonase	0	0	0.921402	5337.18	2.57858	0.693599	1	2.21024	0.999972	0.675629	0.333099	267.01;676.03;505.02;179.007;161.007;533.02;265.01;523.02;126.003;265.01;166.005;450.017;	267.01;676.03;505.02;179.007;161.007;533.02;265.01;523.02;126.003;265.01;166.005;450.017;	0.7117;0.845465;0.816665;0.713401;0.611088;0.883237;0.552147;0.611835;0.611088;0.769235;0.433259;0.684325;	43750	2.21024	0	0	0	0.99997	1	1.04159	1.06	1.04014	1.06065
Z:\HESI-source-performance\Slice-PASEF\HeLa-phospho\Raw-Data\Unenrich\20221109_HESI-DIA-PASEF-unenrich-HeLa-100ng_1_1_4984.d	20221109_HESI-DIA-PASEF-unenrich-HeLa-100ng_1_1_4984	O95336	O95336	6PGL_HUMAN	PGLS	8471.18	8276.63	8113.72	8471.18	8276.63	8113.72	8113.72	FALGLSGGSLVSMLAR	FALGLSGGSLVSMLAR	FALGLSGGSLVSMLAR2	2	6.525e-05	6.525e-05	2.9865e-05	0.000331785	0.000287439	0.000292227	0.00028777	0	1	1777.07	1735.38	1741.38		4258.88	0.888326	21.3522	21.3288	21.3756	116.029	21.441	115.308	6-phosphogluconolactonase	0	0	0.932748	4346.17	2.57807	0.440128	1	1.72213	0.99994	1.34257	0.306043	196.008;628.023;769.031;151.007;86.0033;380.013;666.03;449.02;92.0033;566.023;103.003;729.023;	196.008;628.023;769.031;151.007;86.0033;380.013;666.03;449.02;92.0033;566.023;103.003;729.023;	0.628563;0.982471;0.796975;0.521168;0.58268;0.917604;0.852404;0.827721;0.661545;0.801001;0.58268;0.838974;	43726	1.72213	0	0	0	0.999935	1	1.0399	1.06	1.04043	1.05897
Z:\HESI-source-performance\Slice-PASEF\HeLa-phospho\Raw-Data\Unenrich\20221109_HESI-DIA-PASEF-unenrich-HeLa-100ng_1_1_4985.d	20221109_HESI-DIA-PASEF-unenrich-HeLa-100ng_1_1_4985	O95336	O95336	6PGL_HUMAN	PGLS	8412.19	8442.36	8254.5	8412.19	8442.36	8254.5	8254.5	FALGLSGGSLVSMLAR	FALGLSGGSLVSMLAR	FALGLSGGSLVSMLAR2	2	9.55566e-05	0.000131212	2.9865e-05	0.000343525	0.000297885	0.000292227	0.000298151	0	1	2329.09	2301.75	2287.64		3636.25	0.733884	21.3583	21.3349	21.3818	116.029	21.4434	115.321	6-phosphogluconolactonase	0	0	0.698673	3702.15	2.20933	0.281016	1	2.06017	0.999878	1.29079	0.252935	410.015;919.04;793.031;347.017;612.026;617.023;372.013;341.015;238.008;51.0017;110.003;664.027;	410.015;919.04;793.031;347.017;612.026;617.023;372.013;341.015;238.008;51.0017;110.003;664.027;	0.619496;0.801615;0.886832;0.771998;0.740661;0.436424;0.854442;0.487622;0.794212;0.491379;0.234825;0.69195;	43750	2.06017	0	0	0	0.999869	1	1.04125	1.06	1.04134	1.05926
Z:\HESI-source-performance\Slice-PASEF\HeLa-phospho\Raw-Data\Unenrich\20221109_HESI-DIA-PASEF-unenrich-HeLa-100ng_1_1_4983.d	20221109_HESI-DIA-PASEF-unenrich-HeLa-100ng_1_1_4983	Q01780	Q01780	EXOSX_HUMAN	EXOSC10	2852.07	2739.82	2507.7	2852.07	2739.82	2507.7	2507.7	FALGSVVAVTK	FALGSVVAVTK	FALGSVVAVTK2	2	0.000210815	0.00372763	8.78194e-05	0.000353482	0.00030581	0.000292227	0.000306185	0	1	2852.07	2739.82	2746.48		3063.31	0.879966	15.6477	15.6243	15.6712	57.3782	15.7997	56.326	Exosome component 10	0	0	0.787058	3181.07	3.03664	0.193014	0.781224	0	0.996575	1.0954	0.126567	1299.03;1368.04;295.007;0;185.005;0;200.005;68.0023;0;0;205.007;0;	1299.03;1368.04;295.007;0;185.005;0;200.005;68.0023;0;0;205.007;0;	0.888056;0.865918;0.903975;0;0.927033;0;0.167765;0;0;0;0.9149;0;	32031	0	0	0	0	0.996272	1	0.870682	0.893	0.874756	0.88837
Z:\HESI-source-performance\Slice-PASEF\HeLa-phospho\Raw-Data\Unenrich\20221109_HESI-DIA-PASEF-unenrich-HeLa-100ng_1_1_4984.d	20221109_HESI-DIA-PASEF-unenrich-HeLa-100ng_1_1_4984	Q01780	Q01780	EXOSX_HUMAN	EXOSC10	2706.07	2661.11	2826.71	2706.07	2661.11	2826.71	2826.71	FALGSVVAVTK	FALGSVVAVTK	FALGSVVAVTK2	2	8.78194e-05	0.000290878	8.78194e-05	0.000331785	0.000287439	0.000292227	0.00028777	0	1	2706.07	2661.11	2670.3		3207.12	0.816399	15.6593	15.6359	15.6827	57.3782	15.8007	56.3269	Exosome component 10	0	0	0.976939	3250.09	1.68017	0.596623	1	0	0.999731	1.03691	0.0860069	1551.04;729.025;235.007;0;426.009;208.004;0;96.0022;286.007;176.004;15.0003;133.005;	1551.04;729.025;235.007;0;426.009;208.004;0;96.0022;286.007;176.004;15.0003;133.005;	0.806281;0.894615;0.51211;0;0.719387;0.460315;0;0.551669;0.75229;0.627937;0.394689;0.516968;	32055	0	0	0	0	0.999709	1	0.873333	0.893	0.874581	0.89073
Z:\HESI-source-performance\Slice-PASEF\HeLa-phospho\Raw-Data\Unenrich\20221109_HESI-DIA-PASEF-unenrich-HeLa-100ng_1_1_4985.d	20221109_HESI-DIA-PASEF-unenrich-HeLa-100ng_1_1_4985	Q01780	Q01780	EXOSX_HUMAN	EXOSC10	2510.07	2414.2	2458.44	2510.07	2414.2	2458.44	2458.44	FALGSVVAVTK	FALGSVVAVTK	FALGSVVAVTK2	2	0.000255402	0.00550993	8.78194e-05	0.000343525	0.000297885	0.000292227	0.000298151	0	1	1946.05	1914.05	1902.31		3505.5	0.829053	15.6536	15.6302	15.677	57.3782	15.7967	56.3171	Exosome component 10	0	0	0.961492	3586.09	1.96498	0.29704	0.993227	0	0.994907	1.87931	0.113258	870.025;924.02;392.011;252.007;152.003;0;0;0;132.004;0;0;0;	870.025;924.02;392.011;252.007;152.003;0;0;0;132.004;0;0;0;	0.828588;0.837788;0.906509;0.585949;0.778616;0;0;0;0.470763;0;0;0;	32055	0	0	0	0	0.99449	1	0.8675	0.893	0.875517	0.884163
Z:\HESI-source-performance\Slice-PASEF\HeLa-phospho\Raw-Data\Unenrich\20221109_HESI-DIA-PASEF-unenrich-HeLa-100ng_1_1_4983.d	20221109_HESI-DIA-PASEF-unenrich-HeLa-100ng_1_1_4983	Q14019	Q14019	COTL1_HUMAN	COTL1	12817.3	12726.5	13567.5	12817.3	12726.5	13567.5	13567.5	FALITWIGENVSGLQR	FALITWIGENVSGLQR	FALITWIGENVSGLQR2	2	9.70874e-05	0.000197191	3.5496e-05	0.000353482	0.00030581	0.000292227	0.000306185	0	1	2031.08	2016.69	2021.6		6588.39	0.945665	21.7819	21.7585	21.8053	125.405	21.7514	123.255	Coactosin-like protein	0	0	0.823951	6619.3	3.41454	0.73691	1	1.49787	0.999818	0	-10000000	983.042;745.035;761.029;530.019;814.031;518.023;287.011;336.016;82.0038;163.008;443.017;87.0038;	983.042;745.035;761.029;530.019;814.031;518.023;287.011;336.016;82.0038;163.008;443.017;87.0038;	0.9795;0.719788;0.90588;0.966435;0.790259;0.860205;0.633198;0.649154;0.648573;0.756383;0.612943;0.140301;	44606	1.49787	0	0	0	0.999803	1	1.11573	1.135	1.12105	1.12939
Z:\HESI-source-performance\Slice-PASEF\HeLa-phospho\Raw-Data\Unenrich\20221109_HESI-DIA-PASEF-unenrich-HeLa-100ng_1_1_4984.d	20221109_HESI-DIA-PASEF-unenrich-HeLa-100ng_1_1_4984	Q14019	Q14019	COTL1_HUMAN	COTL1	13783.4	13515.6	13254.9	13783.4	13515.6	13254.9	13254.9	FALITWIGENVSGLQR	FALITWIGENVSGLQR	FALITWIGENVSGLQR2	2	3.5496e-05	3.5496e-05	3.5496e-05	0.000331785	0.000287439	0.000292227	0.00028777	0	1	1653.07	1620.95	1626.55		7387.85	0.884037	21.7817	21.7583	21.8051	125.405	21.7476	123.333	Coactosin-like protein	0	0	0.866288	7508.3	3.10029	0.373453	1	1.24887	0.999967	0	-10000000	1090.05;1282.06;486.019;224.008;562.025;339.011;265.009;228.008;216.008;193.008;0;402.015;	1090.05;1282.06;486.019;224.008;562.025;339.011;265.009;228.008;216.008;193.008;0;402.015;	0.881225;0.69611;0.509426;0.872107;0.919468;0.900962;0.807607;0.449682;0.350184;0.596494;0;0.253459;	44606	1.24887	0	0	0	0.999964	1	1.12114	1.135	1.12069	1.13435
Z:\HESI-source-performance\Slice-PASEF\HeLa-phospho\Raw-Data\Unenrich\20221109_HESI-DIA-PASEF-unenrich-HeLa-100ng_1_1_4985.d	20221109_HESI-DIA-PASEF-unenrich-HeLa-100ng_1_1_4985	Q14019	Q14019	COTL1_HUMAN	COTL1	14585.4	14414.1	13783.2	14585.4	14414.1	13783.2	13783.2	FALITWIGENVSGLQR	FALITWIGENVSGLQR	FALITWIGENVSGLQR2	2	9.55566e-05	0.000214703	3.5496e-05	0.000343525	0.000297885	0.000292227	0.000298151	0	1	2565.12	2535	2519.46		4519.31	0.864116	21.7877	21.7642	21.8111	125.405	21.7628	123.242	Coactosin-like protein	0	0	0.819809	4601.21	3.71829	0.498253	1	1.9456	0.999801	0.587876	0.363508	1106.05;183.009;1091.05;757.038;488.026;702.026;488.027;637.028;273.011;535.023;117.004;0;	1106.05;183.009;1091.05;757.038;488.026;702.026;488.027;637.028;273.011;535.023;117.004;0;	0.825158;0.669531;0.951853;0.910744;0.855726;0.875213;0.696927;0.982697;0.905836;0.771287;0.39019;0;	44630	1.9456	0	0	0	0.999785	1	1.12	1.135	1.12141	1.13279
Z:\HESI-source-performance\Slice-PASEF\HeLa-phospho\Raw-Data\Unenrich\20221109_HESI-DIA-PASEF-unenrich-HeLa-100ng_1_1_4983.d	20221109_HESI-DIA-PASEF-unenrich-HeLa-100ng_1_1_4983	Q14019	Q14019	COTL1_HUMAN	COTL1	12817.3	12726.5	13567.5	12817.3	12726.5	13567.5	13567.5	FALITWIGENVSGLQR	FALITWIGENVSGLQR	FALITWIGENVSGLQR3	3	2.71493e-06	2.71493e-06	5.16289e-07	0.000353482	0.00030581	0.000292227	0.000306185	0	1	12817.3	12726.5	12757.5		19662.2	0.928196	21.7767	21.7533	21.8001	125.405	21.7514	123.159	Coactosin-like protein	0	0	0.933824	19754.5	4.74831	0.362923	1	0.939008	0.999997	0.350362	0.306017	7748.22;1867.04;2639.06;2295.06;2430.06;1219.03;582.014;89.0022;244.007;331.009;774.021;383.009;	7748.22;1867.04;2639.06;2295.06;2430.06;1219.03;582.014;89.0022;244.007;331.009;774.021;383.009;	0.902676;0.898999;0.993165;0.889503;0.939011;0.927999;0.687529;0.358404;0.628128;0.757908;0.779741;0.771546;	44593	0.939008	0	0	0	0.999997	1	0.87125	0.885	0.867293	0.888975
Z:\HESI-source-performance\Slice-PASEF\HeLa-phospho\Raw-Data\Unenrich\20221109_HESI-DIA-PASEF-unenrich-HeLa-100ng_1_1_4984.d	20221109_HESI-DIA-PASEF-unenrich-HeLa-100ng_1_1_4984	Q14019	Q14019	COTL1_HUMAN	COTL1	13783.4	13515.6	13254.9	13783.4	13515.6	13254.9	13254.9	FALITWIGENVSGLQR	FALITWIGENVSGLQR	FALITWIGENVSGLQR3	3	5.16289e-07	5.16289e-07	5.16289e-07	0.000331785	0.000287439	0.000292227	0.00028777	0	1	13783.4	13515.6	13562.2		20805.4	0.970083	21.7765	21.753	21.7999	125.405	21.7476	123.236	Coactosin-like protein	0	0	0.967544	21144.6	4.37465	0.348118	1	0	1	0.52163	0.261606	8479.22;1644.05;2055.06;1214.03;3249.07;1120.03;570.014;170.004;1127.02;1198.03;1265.03;112.002;	8479.22;1644.05;2055.06;1214.03;3249.07;1120.03;570.014;170.004;1127.02;1198.03;1265.03;112.002;	0.979759;0.832084;0.969093;0.911978;0.945455;0.86761;0.857207;0.644418;0.827263;0.841435;0.951257;0.291909;	44593	0	0	0	0	0.999999	1	0.872604	0.885	0.868021	0.890076
Z:\HESI-source-performance\Slice-PASEF\HeLa-phospho\Raw-Data\Unenrich\20221109_HESI-DIA-PASEF-unenrich-HeLa-100ng_1_1_4985.d	20221109_HESI-DIA-PASEF-unenrich-HeLa-100ng_1_1_4985	Q14019	Q14019	COTL1_HUMAN	COTL1	14585.4	14414.1	13783.2	14585.4	14414.1	13783.2	13783.2	FALITWIGENVSGLQR	FALITWIGENVSGLQR	FALITWIGENVSGLQR3	3	2.65606e-05	2.65606e-05	5.16289e-07	0.000343525	0.000297885	0.000292227	0.000298151	0	1	14585.4	14414.1	14325.8		19610.1	0.965865	21.7824	21.759	21.8059	125.405	21.7628	123.145	Coactosin-like protein	0	0	0.964272	19965.5	4.60052	0.341182	1	0.92286	0.999975	0.52163	0.152367	9240.22;1568.04;3375.09;2236.05;1970.05;1479.04;981.026;654.018;360.01;743.015;625.018;350.008;	9240.22;1568.04;3375.09;2236.05;1970.05;1479.04;981.026;654.018;360.01;743.015;625.018;350.008;	0.986617;0.989755;0.927667;0.828397;0.933972;0.783354;0.875334;0.840622;0.860938;0.847047;0.649667;0.698143;	44617	0.92286	0	0	0	0.999973	1	0.872604	0.885	0.868439	0.889447
Z:\HESI-source-performance\Slice-PASEF\HeLa-phospho\Raw-Data\Unenrich\20221109_HESI-DIA-PASEF-unenrich-HeLa-100ng_1_1_4983.d	20221109_HESI-DIA-PASEF-unenrich-HeLa-100ng_1_1_4983	Q9H845	Q9H845	ACAD9_HUMAN	ACAD9	7268.19	7048.8	6305.36	7268.19	7048.8	6305.36	6305.36	FALMAQK	FALMAQK	FALMAQK2	2	0.00874367	0.125048	0.00746733	0.000353482	0.00030581	0.000292227	0.000306185	0	1	636.011	630.057	631.59		897.734	0.753237	11.1918	11.1684	11.2152	22.4999	11.2155	22.2659	Complex I assembly factor ACAD9, mitochondrial	0	0	0.402397	904.018	1.29861	0.727733	0.791822	0	0.896616	1.34616	0.317808	224.004;282.004;668.01;130.003;0;0;61.0007;	224.004;282.004;668.01;130.003;0;0;61.0007;	0.622463;0.827953;0.337338;0.816497;0;0;0.816497;	22896	0	0	0	0	0	1	0.7425	0.756	0.742778	0.757879
Z:\HESI-source-performance\Slice-PASEF\HeLa-phospho\Raw-Data\Unenrich\20221109_HESI-DIA-PASEF-unenrich-HeLa-100ng_1_1_4984.d	20221109_HESI-DIA-PASEF-unenrich-HeLa-100ng_1_1_4984	Q9H845	Q9H845	ACAD9_HUMAN	ACAD9	6696.15	6660.41	6787.33	6696.15	6660.41	6787.33	6787.33	FALMAQK	FALMAQK	FALMAQK2	2	0.00746733	0.108577	0.00746733	0.000331785	0.000287439	0.000292227	0.00028777	0	1	1111.02	1067.4	1071.09		3102.4	0.727132	11.2265	11.2031	11.25	22.4999	11.2268	22.4223	Complex I assembly factor ACAD9, mitochondrial	0	0	0.827606	3218.06	2.15671	0.476823	0.774285	0	0.90886	2.17622	0.205161	466.007;349.005;1063.02;296.004;0;0;149.003;	466.007;349.005;1063.02;296.004;0;0;149.003;	0.671215;0.897815;0.794051;0.613918;0;0;0.337486;	22968	0	0	0	0	0	1	0.737955	0.756	0.742529	0.754014
Z:\HESI-source-performance\Slice-PASEF\HeLa-phospho\Raw-Data\Unenrich\20221109_HESI-DIA-PASEF-unenrich-HeLa-100ng_1_1_4984.d	20221109_HESI-DIA-PASEF-unenrich-HeLa-100ng_1_1_4984	P39880	P39880	CUX1_HUMAN	CUX1	1202.03	1158.96	1158.95	2581.07	2500.79	2500.79	2500.79	FALNSLLQR	FALNSLLQR	FALNSLLQR2	2	0.00068829	0.0117368	0.0012713	0.000331785	0.000287439	0.000529521	0.00028777	0	1	1202.03	1158.96	1162.96		1876.98	0.781195	17.2985	17.2751	17.3219	69.17	17.3174	68.9391	Homeobox protein cut-like 1	0	0	0.72192	1940.04	1.30089	0.0699348	0.914628	0	0.989276	1.13197	0.197186	348.008;580.012;182.005;144.004;0;92.0022;160.005;103.002;0;0;0;	348.008;580.012;182.005;144.004;0;92.0022;160.005;103.002;0;0;0;	0.841407;0.849857;0.559379;0.341793;0;0.559379;0.341793;0.559379;0;0;0;	35415	0	0	0	0	0.988263	1	0.882083	0.892	0.87357	0.899688
Z:\HESI-source-performance\Slice-PASEF\HeLa-phospho\Raw-Data\Unenrich\20221109_HESI-DIA-PASEF-unenrich-HeLa-100ng_1_1_4983.d	20221109_HESI-DIA-PASEF-unenrich-HeLa-100ng_1_1_4983	P00387	P00387	NB5R3_HUMAN	CYB5R3	30594.7	30199.7	33222.6	30594.7	30199.7	33222.6	33222.6	FALPSPQHILGLPVGQHIYLSAR	FALPSPQHILGLPVGQHIYLSAR	FALPSPQHILGLPVGQHIYLSAR4	4	0.000120279	0.000440967	0.000120279	0.000353482	0.00030581	0.000292227	0.000306185	0	1	5350.17	5238.27	5251.02		7045.16	0.971876	19.2137	19.1902	19.2371	89.6184	19.5418	85.5675	NADH-cytochrome b5 reductase 3	0	0	0.685299	7178.2	2.38601	0.683483	1	0.256957	0.999594	0.462669	0.468635	4244.14;1204.03;1939.05;542.015;564.015;942.025;1087.03;497.012;371.01;349.01;1007.02;215.005;	4244.14;1204.03;1939.05;542.015;564.015;942.025;1087.03;497.012;371.01;349.01;1007.02;215.005;	0.99282;0.938065;0.779898;0.916588;0.867407;0.640776;0.96884;0.453606;0.623872;0.507187;0.853077;0.655027;	39340	0.256957	0	0	0	0.999559	1	0.905937	0.937	0.918014	0.924885
Z:\HESI-source-performance\Slice-PASEF\HeLa-phospho\Raw-Data\Unenrich\20221109_HESI-DIA-PASEF-unenrich-HeLa-100ng_1_1_4984.d	20221109_HESI-DIA-PASEF-unenrich-HeLa-100ng_1_1_4984	P00387	P00387	NB5R3_HUMAN	CYB5R3	33759.8	33563.8	31559.9	33759.8	33563.8	31559.9	31559.9	FALPSPQHILGLPVGQHIYLSAR	FALPSPQHILGLPVGQHIYLSAR	FALPSPQHILGLPVGQHIYLSAR4	4	0.000128551	0.000483656	0.000120279	0.000331785	0.000287439	0.000292227	0.00028777	0	1	4498.11	4370.21	4385.3		7141.51	0.896547	19.2019	19.1784	19.2253	89.6184	19.5387	85.4368	NADH-cytochrome b5 reductase 3	0	0	0.917011	7325.24	2.28505	0.472632	1	0.265699	0.999554	1.09057	0.488751	3149.07;619.02;1286.04;723.02;626.02;1219.03;574.016;0;110.002;0;310.01;108.003;	3149.07;619.02;1286.04;723.02;626.02;1219.03;574.016;0;110.002;0;310.01;108.003;	0.954535;0.671213;0.799861;0.738128;0.787817;0.945277;0.776052;0;0.447046;0;0.727465;0.569591;	39316	0.265699	0	0	0	0.999516	1	0.910104	0.937	0.918449	0.9283
Z:\HESI-source-performance\Slice-PASEF\HeLa-phospho\Raw-Data\Unenrich\20221109_HESI-DIA-PASEF-unenrich-HeLa-100ng_1_1_4985.d	20221109_HESI-DIA-PASEF-unenrich-HeLa-100ng_1_1_4985	P00387	P00387	NB5R3_HUMAN	CYB5R3	32734.7	31965.1	30896.7	32734.7	31965.1	30896.7	30896.7	FALPSPQHILGLPVGQHIYLSAR	FALPSPQHILGLPVGQHIYLSAR	FALPSPQHILGLPVGQHIYLSAR4	4	0.000465983	0.00820923	0.000120279	0.000343525	0.000297885	0.000292227	0.000298151	0	1	4253.14	4103.92	4078.76		5080.92	0.914184	19.1844	19.1609	19.2078	89.6184	19.5462	85.2609	NADH-cytochrome b5 reductase 3	0	0	0.698141	5298.14	1.49228	0.524808	1	0	0.992431	0.840056	0.467198	3008.1;905.023;777.025;646.019;599.02;2536.06;543.015;224.007;0;188.005;268.007;269.006;	3008.1;905.023;777.025;646.019;599.02;2536.06;543.015;224.007;0;188.005;268.007;269.006;	0.930684;0.899038;0.708085;0.86267;0.886882;0.850015;0.776716;0.857782;0;0.613708;0.368621;0.365347;	39292	0	0	0	0	0.991791	1	0.909375	0.937	0.918308	0.927389
Z:\HESI-source-performance\Slice-PASEF\HeLa-phospho\Raw-Data\Unenrich\20221109_HESI-DIA-PASEF-unenrich-HeLa-100ng_1_1_4984.d	20221109_HESI-DIA-PASEF-unenrich-HeLa-100ng_1_1_4984	Q9UHQ9	Q9UHQ9	NB5R1_HUMAN	CYB5R1	4810.1	4756.04	5569.46	4810.1	4756.04	5569.46	5569.46	FALPTAHHTLGLPVGK	FALPTAHHTLGLPVGK	FALPTAHHTLGLPVGK3	3	0.00227338	0.0400054	0.00459283	0.000331785	0.000287439	0.000292227	0.00028777	0	1	678.023	638.527	640.732		1626.38	0.684027	13.8223	13.7989	13.8458	43.0314	13.9213	42.3419	NADH-cytochrome b5 reductase 1	0	0	0.620406	1721.04	1.57864	0.0200759	0.953274	0	0.964368	0	-10000000	287.01;133.005;87.0026;0;0;171.005;137.005;0;0;190.005;0;0;	287.01;133.005;87.0026;0;0;171.005;137.005;0;0;190.005;0;0;	0.816497;0.408248;0.408248;0;0;0.816497;0;0;0;0;0;0;	28290	0	0	0	0	0.959995	1	0.92375	0.947	0.927158	0.943231
Z:\HESI-source-performance\Slice-PASEF\HeLa-phospho\Raw-Data\Unenrich\20221109_HESI-DIA-PASEF-unenrich-HeLa-100ng_1_1_4983.d	20221109_HESI-DIA-PASEF-unenrich-HeLa-100ng_1_1_4983	P06132	P06132	DCUP_HUMAN	UROD	6047.12	5918.57	6600.03	6047.12	5918.57	6600.03	6600.03	FALPYIR	FALPYIR	FALPYIR2	2	0.000120279	0.000400729	9.55566e-05	0.000353482	0.00030581	0.000292227	0.000306185	0	1	6047.12	5918.57	5932.97		4956.74	0.957447	16.8251	16.8017	16.8485	64.3147	16.6955	65.2921	Uroporphyrinogen decarboxylase	0	0	0.887717	5052.1	2.41153	0.297125	0.942176	0	0.999631	0.52163	0.169377	4053.08;1157.03;837.014;397.009;460.007;	4053.08;1157.03;837.014;397.009;460.007;	0.983673;0.852281;0.975826;0.747586;0.787083;	34443	0	0	0	0	0.999599	1	0.79375	0.802	0.788263	0.808546
