## Supplementary Table 8 for "Vacuum Insulated Probe Heated ElectroSpray Ionization source (VIP-HESI) enhances micro flow rate chromatography signals in the Bruker timsTOF mass spectrometer" (part 49 of 558)

### Sheet: b)dia-pasef-100ng (continued)
Supplementary Table 8: Comparative performance of VIP-HESI microflow setup using slice-PASEF and DIA-PASEF modes. b) DIA-PASEF-100ng
Z:\HESI-source-performance\Slice-PASEF\HeLa-phospho\Raw-Data\Unenrich\20221109_HESI-DIA-PASEF-unenrich-HeLa-100ng_1_1_4984.d	20221109_HESI-DIA-PASEF-unenrich-HeLa-100ng_1_1_4984	P06132	P06132	DCUP_HUMAN	UROD	6150.13	6122.3	6737.23	6150.13	6122.3	6737.23	6737.23	FALPYIR	FALPYIR	FALPYIR2	2	0.000128551	0.00129032	9.55566e-05	0.000331785	0.000287439	0.000292227	0.00028777	0	1	6150.13	6122.3	6143.44		6625.9	0.813698	16.8015	16.7781	16.825	64.3147	16.699	65.0869	Uroporphyrinogen decarboxylase	0	0	0.717021	6633.11	1.61633	0.13114	0.98094	0	0.99881	1.74979	0.127262	5104.11;494.009;552.011;264.005;256.005;	5104.11;494.009;552.011;264.005;256.005;	0.824054;0.695061;0.824111;0.609718;0.892199;	34395	0	0	0	0	0.99871	1	0.79375	0.802	0.788308	0.808138
Z:\HESI-source-performance\Slice-PASEF\HeLa-phospho\Raw-Data\Unenrich\20221109_HESI-DIA-PASEF-unenrich-HeLa-100ng_1_1_4985.d	20221109_HESI-DIA-PASEF-unenrich-HeLa-100ng_1_1_4985	P06132	P06132	DCUP_HUMAN	UROD	7527.16	7595.21	6212.97	7527.16	7595.21	6212.97	6212.97	FALPYIR	FALPYIR	FALPYIR2	2	9.55566e-05	0.000340896	9.55566e-05	0.000343525	0.000297885	0.000292227	0.000298151	0	1	7527.16	7595.21	7548.64		5554.91	0.923379	16.8076	16.7842	16.831	64.3147	16.7024	65.0746	Uroporphyrinogen decarboxylase	0	0	0.732835	5539.1	1.72834	0.271982	1	0	0.999683	0.566529	0.149054	5246.11;1038.02;1243.03;368.009;384.008;	5246.11;1038.02;1243.03;368.009;384.008;	0.94413;0.8861;0.86693;0.74626;0.651014;	34419	0	0	0	0	0.999659	1	0.790227	0.802	0.789287	0.803347
Z:\HESI-source-performance\Slice-PASEF\HeLa-phospho\Raw-Data\Unenrich\20221109_HESI-DIA-PASEF-unenrich-HeLa-100ng_1_1_4985.d	20221109_HESI-DIA-PASEF-unenrich-HeLa-100ng_1_1_4985	Q86TN4	Q86TN4	TRPT1_HUMAN	TRPT1	681.027	669.892	669.892	681.027	669.892	669.892	669.892	FALQLGDPSTGLLIR	FALQLGDPSTGLLIR	FALQLGDPSTGLLIR2	2	0.00754775	0.123161	0.0160273	0.0343378	0.0373974	0.00729495	0.0372706	0	1	681.027	669.892	665.785		1199.58	0.679488	20.0963	20.0729	20.1197	98.6932	20.2683	96.5717	tRNA 2'-phosphotransferase 1	0	0	0.65496	1227.04	2.43096	0.341338	0.212296	1.11803	0.897323	1.68615	0.439375	190.007;188.007;129.006;137.007;141.007;350.013;183.007;0;104.003;0;0;0;	190.007;188.007;129.006;137.007;141.007;350.013;183.007;0;104.003;0;0;0;	0.906918;0.337814;0.408248;0.408248;0.816497;0.50083;0.408248;0;0.408248;0;0;0;	41162	1.11803	0	0	0	0	1	1.05875	1.067	1.04901	1.07554
Z:\HESI-source-performance\Slice-PASEF\HeLa-phospho\Raw-Data\Unenrich\20221109_HESI-DIA-PASEF-unenrich-HeLa-100ng_1_1_4983.d	20221109_HESI-DIA-PASEF-unenrich-HeLa-100ng_1_1_4983	Q9NQ88	Q9NQ88	TIGAR_HUMAN	TIGAR	11304.2	11250.4	10163.1	11304.2	11250.4	10163.1	10163.1	FALTVVR	FALTVVR	FALTVVR2	2	0.00116312	0.022475	0.00116312	0.000353482	0.00030581	0.000292227	0.000306185	0	1	11304.2	11250.4	11277.8		2800.47	0.898948	13.6742	13.6508	13.6976	42.9665	13.9052	41.3222	Fructose-2,6-bisphosphatase TIGAR	0	0	0.352812	2807.04	0.774933	0.112356	0.945353	0	0.979697	1.71974	0.559385	10350.2;11645.2;783.016;96.0015;218.004;171.003;126.001;	10350.2;11645.2;783.016;96.0015;218.004;171.003;126.001;	0.908126;0.541444;0.859197;0.430314;0.670382;0.525419;0.430314;	27984	0	0	0	0	0.977525	1	0.766364	0.762	0.748941	0.780744
Z:\HESI-source-performance\Slice-PASEF\HeLa-phospho\Raw-Data\Unenrich\20221109_HESI-DIA-PASEF-unenrich-HeLa-100ng_1_1_4984.d	20221109_HESI-DIA-PASEF-unenrich-HeLa-100ng_1_1_4984	Q9NQ88	Q9NQ88	TIGAR_HUMAN	TIGAR	9423.16	9298.34	12062.2	9423.16	9298.34	12062.2	12062.2	FALTVVR	FALTVVR	FALTVVR2	2	0.00977733	0.143512	0.00116312	0.000331785	0.000287439	0.000292227	0.00028777	0	1	9423.16	9298.34	9330.45		2810.12	0.927594	13.6858	13.6623	13.7092	42.9665	13.9127	41.3104	Fructose-2,6-bisphosphatase TIGAR	0	0	0.489922	2838.05	1.30895	0.129429	0.0980523	0	0.882967	0.549638	0.152006	8126.14;5194.12;941.016;507.008;74.0016;356.006;71.0016;	8126.14;5194.12;941.016;507.008;74.0016;356.006;71.0016;	0.930166;0.542;0.946079;0.559252;0.485304;0.820045;0.485304;	28008	0	0	0	0	0	1	0.75625	0.762	0.748713	0.770731
Z:\HESI-source-performance\Slice-PASEF\HeLa-phospho\Raw-Data\Unenrich\20221109_HESI-DIA-PASEF-unenrich-HeLa-100ng_1_1_4985.d	20221109_HESI-DIA-PASEF-unenrich-HeLa-100ng_1_1_4985	Q9NQ88	Q9NQ88	TIGAR_HUMAN	TIGAR	12960.3	13004.2	11071.3	12960.3	13004.2	11071.3	11071.3	FALTVVR	FALTVVR	FALTVVR2	2	0.00557835	0.0960432	0.00116312	0.000343525	0.000297885	0.000292227	0.000298151	0	1	12960.3	13004.2	12924.4		3164.29	0.905785	13.6801	13.6567	13.7035	42.9665	13.9135	41.2654	Fructose-2,6-bisphosphatase TIGAR	0	0	0.657531	3173.06	1.56366	0.139294	0.475231	0	0.918078	0.681733	0.187332	11418.2;1051.02;1100.02;956.023;173.003;442.008;186.003;	11418.2;1051.02;1100.02;956.023;173.003;442.008;186.003;	0.912648;0.342456;0.965486;0.734738;0.745103;0.579927;0.393197;	28008	0	0	0	0	0.903957	1	0.764886	0.762	0.749959	0.778177
Z:\HESI-source-performance\Slice-PASEF\HeLa-phospho\Raw-Data\Unenrich\20221109_HESI-DIA-PASEF-unenrich-HeLa-100ng_1_1_4983.d	20221109_HESI-DIA-PASEF-unenrich-HeLa-100ng_1_1_4983	P13667	P13667	PDIA4_HUMAN	PDIA4	12362.3	12184.1	11251.5	12362.3	12184.1	11251.5	11251.5	FAMEPEEFDSDTLR	FAMEPEEFDSDTLR	FAMEPEEFDSDTLR2	2	5.99903e-05	5.99903e-05	1.81995e-05	0.000353482	0.00030581	0.000292227	0.000306185	0	1	4179.16	4157.38	4167.5		7311.81	0.923881	15.9937	15.9703	16.0171	59.3378	16.0545	58.827	Protein disulfide-isomerase A4	0	0	0.781035	7332.27	2.51763	0.537527	1	1.11889	0.999945	1.49384	0.457986	1297.05;1256.04;1626.06;413.02;160.005;395.017;228.007;314.012;0;429.02;94.0034;0;	1297.05;1256.04;1626.06;413.02;160.005;395.017;228.007;314.012;0;429.02;94.0034;0;	0.949275;0.934912;0.895103;0.78375;0.630426;0.773186;0.643504;0.709942;0;0.636009;0.444833;0;	32741	1.11889	0	0	0	0.99994	1	1.0575	1.077	1.05836	1.07538
Z:\HESI-source-performance\Slice-PASEF\HeLa-phospho\Raw-Data\Unenrich\20221109_HESI-DIA-PASEF-unenrich-HeLa-100ng_1_1_4984.d	20221109_HESI-DIA-PASEF-unenrich-HeLa-100ng_1_1_4984	P13667	P13667	PDIA4_HUMAN	PDIA4	13491.3	13458.7	12960.6	13491.3	13458.7	12960.6	12960.6	FAMEPEEFDSDTLR	FAMEPEEFDSDTLR	FAMEPEEFDSDTLR2	2	1.81995e-05	1.81995e-05	1.81995e-05	0.000331785	0.000287439	0.000292227	0.00028777	0	1	4935.18	4776.66	4793.15		8739.42	0.930142	15.982	15.9586	16.0054	59.3378	16.0531	58.6852	Protein disulfide-isomerase A4	0	0	0.934647	8998.38	2.8483	0.663566	1	1.09649	0.999983	0	-10000000	1723.06;2013.08;1199.04;463.02;431.017;662.024;178.007;177.007;122.003;128.004;81.0034;0;	1723.06;2013.08;1199.04;463.02;431.017;662.024;178.007;177.007;122.003;128.004;81.0034;0;	0.906075;0.981221;0.878973;0.818028;0.798401;0.863955;0.488091;0.502528;0.483351;0.560683;0.438726;0;	32717	1.09649	0	0	0	0.999982	1	1.05896	1.077	1.05863	1.0766
Z:\HESI-source-performance\Slice-PASEF\HeLa-phospho\Raw-Data\Unenrich\20221109_HESI-DIA-PASEF-unenrich-HeLa-100ng_1_1_4985.d	20221109_HESI-DIA-PASEF-unenrich-HeLa-100ng_1_1_4985	P13667	P13667	PDIA4_HUMAN	PDIA4	11458.3	10974.6	12340.1	11458.3	10974.6	12340.1	12340.1	FAMEPEEFDSDTLR	FAMEPEEFDSDTLR	FAMEPEEFDSDTLR2	2	9.55566e-05	0.000402206	1.81995e-05	0.000343525	0.000297885	0.000292227	0.000298151	0	1	4327.15	4180.39	4154.76		8468.93	0.850446	15.9996	15.9762	16.0231	59.3378	16.0525	58.8333	Protein disulfide-isomerase A4	0	0	0.64319	8820.32	2.02853	0.18847	0.982042	0.779104	0.999626	0.552309	0.4607	1403.04;2156.08;768.027;107.003;671.024;1326.04;44.0017;135.007;132.007;126.003;0;0;	1403.04;2156.08;768.027;107.003;671.024;1326.04;44.0017;135.007;132.007;126.003;0;0;	0.977674;0.818268;0.708358;0.519186;0.866388;0.817772;0.57738;0.57738;0.57738;0.42828;0;0;	32765	0.779104	0	0	0	0.999598	1	1.05365	1.077	1.05965	1.07072
Z:\HESI-source-performance\Slice-PASEF\HeLa-phospho\Raw-Data\Unenrich\20221109_HESI-DIA-PASEF-unenrich-HeLa-100ng_1_1_4983.d	20221109_HESI-DIA-PASEF-unenrich-HeLa-100ng_1_1_4983	Q9UBT2	Q9UBT2	SAE2_HUMAN	UBA2	10928.2	10396.4	11467.7	10928.2	10396.4	11467.7	11467.7	FAMVAPDVQIEDGK	FAMVAPDVQIEDGK	FAMVAPDVQIEDGK2	2	7.56354e-05	7.56354e-05	2.82676e-05	0.000353482	0.00030581	0.000292227	0.000306185	0	1	5492.22	5344.83	5357.83		8539.1	0.924593	15.5554	15.532	15.5788	57.4772	15.8135	55.6354	SUMO-activating enzyme subunit 2	0	0	0.968175	8753.28	2.68767	0.279361	0.987209	1.04155	0.99993	0.413749	0.340969	2961.13;1265.04;1376.05;945.038;1266.04;224.009;515.016;0;132.005;248.01;261.01;108.003;	2961.13;1265.04;1376.05;945.038;1266.04;224.009;515.016;0;132.005;248.01;261.01;108.003;	0.977363;0.937173;0.808964;0.559954;0.788601;0.473508;0.885281;0;0.700517;0.767869;0.582645;0.278028;	31843	1.04155	0	0	0	0.999924	1	1.01917	1.041	1.02052	1.03926
Z:\HESI-source-performance\Slice-PASEF\HeLa-phospho\Raw-Data\Unenrich\20221109_HESI-DIA-PASEF-unenrich-HeLa-100ng_1_1_4984.d	20221109_HESI-DIA-PASEF-unenrich-HeLa-100ng_1_1_4984	Q9UBT2	Q9UBT2	SAE2_HUMAN	UBA2	15929.4	15754.8	12865.3	15929.4	15754.8	12865.3	12865.3	FAMVAPDVQIEDGK	FAMVAPDVQIEDGK	FAMVAPDVQIEDGK2	2	2.82676e-05	2.82676e-05	2.82676e-05	0.000331785	0.000287439	0.000292227	0.00028777	0	1	4292.16	4237.56	4252.19		5233.03	0.93067	15.5786	15.5552	15.602	57.4772	15.8137	55.7337	SUMO-activating enzyme subunit 2	0	0	0.785254	5282.22	3.17121	0.218197	0.996751	2.05231	0.999974	0.4353	0.437729	1843.07;1169.05;1177.04;628.021;1280.04;636.019;0;157.005;347.013;129.006;100.003;89.0031;	1843.07;1169.05;1177.04;628.021;1280.04;636.019;0;157.005;347.013;129.006;100.003;89.0031;	0.969145;0.972281;0.908676;0.792489;0.837268;0.924413;0;0.701053;0.816722;0.513976;0.513976;0.513976;	31891	2.05231	0	0	0	0.999972	1	1.02271	1.041	1.02102	1.04219
Z:\HESI-source-performance\Slice-PASEF\HeLa-phospho\Raw-Data\Unenrich\20221109_HESI-DIA-PASEF-unenrich-HeLa-100ng_1_1_4985.d	20221109_HESI-DIA-PASEF-unenrich-HeLa-100ng_1_1_4985	Q9UBT2	Q9UBT2	SAE2_HUMAN	UBA2	10314.2	10119.2	11151.5	10314.2	10119.2	11151.5	11151.5	FAMVAPDVQIEDGK	FAMVAPDVQIEDGK	FAMVAPDVQIEDGK2	2	6.51848e-05	6.51848e-05	2.82676e-05	0.000343525	0.000297885	0.000292227	0.000298151	0	1	4367.18	4247.85	4221.8		7198.38	0.9653	15.573	15.5496	15.5964	57.4772	15.8098	55.7116	SUMO-activating enzyme subunit 2	0	0	0.899019	7446.25	2.44304	0.386764	1	1.00564	0.999939	1.36427	0.334516	2496.11;1063.04;1494.05;983.042;808.029;287.009;201.006;15.0004;671.019;85.0032;0;165.005;	2496.11;1063.04;1494.05;983.042;808.029;287.009;201.006;15.0004;671.019;85.0032;0;165.005;	0.965664;0.951953;0.821294;0.9699;0.981732;0.705694;0.403858;0.597729;0.587652;0.309338;0;0.472247;	31891	1.00564	0	0	0	0.999935	1	1.02761	1.041	1.02148	1.04648
Z:\HESI-source-performance\Slice-PASEF\HeLa-phospho\Raw-Data\Unenrich\20221109_HESI-DIA-PASEF-unenrich-HeLa-100ng_1_1_4983.d	20221109_HESI-DIA-PASEF-unenrich-HeLa-100ng_1_1_4983	O60443	O60443	GSDME_HUMAN	GSDME	3143.1	3042.98	2973.88	3143.1	3042.98	2973.88	2973.88	FANHVSGTLETALGK	FANHVSGTLETALGK	FANHVSGTLETALGK3	3	0.000120279	0.00115773	0.000106039	0.000353482	0.00030581	0.000292227	0.000306185	0	1	3028.06	2953.4	2960.59		1474.43	0.851455	12.0986	12.0752	12.122	28.6815	12.0272	29.1803	Gasdermin-E	0	0	0.683477	1508.03	1.67888	0.533405	0.982951	0	0.998934	0.867011	0.219131	1721.03;978.021;329.005;114.002;0;290.005;0;139.003;274.005;446.009;0;0;	1721.03;978.021;329.005;114.002;0;290.005;0;139.003;274.005;446.009;0;0;	0.907344;0.839108;0.595797;0.648845;0;0.652913;0;0.459223;0.704992;0.704588;0;0;	24756	0	0	0	0	0.998842	1	0.76125	0.773	0.760063	0.775849
Z:\HESI-source-performance\Slice-PASEF\HeLa-phospho\Raw-Data\Unenrich\20221109_HESI-DIA-PASEF-unenrich-HeLa-100ng_1_1_4984.d	20221109_HESI-DIA-PASEF-unenrich-HeLa-100ng_1_1_4984	O60443	O60443	GSDME_HUMAN	GSDME	2647.08	2614.53	2683.05	2647.08	2614.53	2683.05	2683.05	FANHVSGTLETALGK	FANHVSGTLETALGK	FANHVSGTLETALGK3	3	0.000178838	0.00197479	0.000106039	0.000331785	0.000287439	0.000292227	0.00028777	0	1	1764.03	1706.76	1712.65		2505.88	0.755268	12.0983	12.0749	12.1218	28.6815	12.0271	29.1336	Gasdermin-E	0	0	0.730171	2581.05	1.72149	0.254389	0.784015	0	0.998179	0.52163	0.184962	424.008;831.016;509.01;0;132.003;207.005;129.003;121.002;54.0008;420.007;0;0;	424.008;831.016;509.01;0;132.003;207.005;129.003;121.002;54.0008;420.007;0;0;	0.866608;0.613996;0.893165;0;0.272092;0.763887;0.439894;0.439894;0.573572;0.572327;0;0;	24756	0	0	0	0	0.998025	1	0.759205	0.773	0.76005	0.773493
Z:\HESI-source-performance\Slice-PASEF\HeLa-phospho\Raw-Data\Unenrich\20221109_HESI-DIA-PASEF-unenrich-HeLa-100ng_1_1_4985.d	20221109_HESI-DIA-PASEF-unenrich-HeLa-100ng_1_1_4985	O60443	O60443	GSDME_HUMAN	GSDME	2908.05	2922.77	2911.62	2908.05	2922.77	2911.62	2911.62	FANHVSGTLETALGK	FANHVSGTLETALGK	FANHVSGTLETALGK3	3	0.000106039	0.00128082	0.000106039	0.000343525	0.000297885	0.000292227	0.000298151	0	1	1773.03	1764.76	1753.94		2093.25	0.76937	12.0809	12.0575	12.1043	28.6815	12.0341	28.9712	Gasdermin-E	0	0	0.560281	2116.04	2.14693	0.509023	1	0	0.998811	0.967206	0.178511	759.014;712.013;302.005;360.006;0;12.0002;0;178.003;75.0016;35.0008;0;0;	759.014;712.013;302.005;360.006;0;12.0002;0;178.003;75.0016;35.0008;0;0;	0.770962;0.785741;0.726772;0.962032;0;0.67759;0;0.19858;0.186057;0.473642;0;0;	24732	0	0	0	0	0.998719	1	0.765208	0.773	0.761294	0.778499
Z:\HESI-source-performance\Slice-PASEF\HeLa-phospho\Raw-Data\Unenrich\20221109_HESI-DIA-PASEF-unenrich-HeLa-100ng_1_1_4983.d	20221109_HESI-DIA-PASEF-unenrich-HeLa-100ng_1_1_4983	Q01082	Q01082	SPTB2_HUMAN	SPTBN1	21182.5	20753.4	20613.3	21182.5	20753.4	20613.3	20613.3	FANSLVGVQQQLQAFNTYR	FANSLVGVQQQLQAFNTYR	FANSLVGVQQQLQAFNTYR3	3	6.91664e-06	6.91664e-06	6.06643e-06	0.000353482	0.00030581	0.000292227	0.000306185	0	1	6794.23	6654.54	6670.74		8817.04	0.954904	19.2657	19.2423	19.2892	86.6961	19.3123	86.1083	Spectrin beta chain, non-erythrocytic 1	0	0	0.931618	8980.27	4.34146	0.269993	1	0	0.999994	1.23784	0.280214	2043.07;2034.06;959.036;2717.1;869.025;580.018;1543.06;1001.04;488.017;286.01;703.02;176.006;	2043.07;2034.06;959.036;2717.1;869.025;580.018;1543.06;1001.04;488.017;286.01;703.02;176.006;	0.959018;0.961392;0.796997;0.946954;0.906628;0.848865;0.820294;0.856239;0.870884;0.759842;0.854922;0.357702;	39448	0	0	0	0	0.999993	1	0.961818	0.974	0.952702	0.982666
Z:\HESI-source-performance\Slice-PASEF\HeLa-phospho\Raw-Data\Unenrich\20221109_HESI-DIA-PASEF-unenrich-HeLa-100ng_1_1_4984.d	20221109_HESI-DIA-PASEF-unenrich-HeLa-100ng_1_1_4984	Q01082	Q01082	SPTB2_HUMAN	SPTBN1	21324.5	20728	20933.1	21324.5	20728	20933.1	20933.1	FANSLVGVQQQLQAFNTYR	FANSLVGVQQQLQAFNTYR	FANSLVGVQQQLQAFNTYR3	3	6.06643e-06	6.06643e-06	6.06643e-06	0.000331785	0.000287439	0.000292227	0.00028777	0	1	5058.16	4936.14	4953.18		7060.53	0.774698	19.2773	19.2539	19.3008	86.6961	19.3093	86.2497	Spectrin beta chain, non-erythrocytic 1	0	0	0.753355	7210.18	2.1874	0.486342	1	0	0.999994	1.15681	0.399648	1614.06;1605.05;287.008;1839.06;373.011;549.018;786.022;811.025;146.005;101.003;0;128.006;	1614.06;1605.05;287.008;1839.06;373.011;549.018;786.022;811.025;146.005;101.003;0;128.006;	0.79671;0.839984;0.930192;0.698399;0.693117;0.457524;0.783336;0.679093;0.60286;0.627177;0;0.249438;	39472	0	0	0	0	0.999994	1	0.961364	0.974	0.953948	0.980789
Z:\HESI-source-performance\Slice-PASEF\HeLa-phospho\Raw-Data\Unenrich\20221109_HESI-DIA-PASEF-unenrich-HeLa-100ng_1_1_4985.d	20221109_HESI-DIA-PASEF-unenrich-HeLa-100ng_1_1_4985	Q01082	Q01082	SPTB2_HUMAN	SPTBN1	21068.4	20721.6	20657.2	21068.4	20721.6	20657.2	20657.2	FANSLVGVQQQLQAFNTYR	FANSLVGVQQQLQAFNTYR	FANSLVGVQQQLQAFNTYR3	3	3.34896e-05	3.34896e-05	6.06643e-06	0.000343525	0.000297885	0.000292227	0.000298151	0	1	5055.18	4955.99	4925.61		5712.9	0.883299	19.2364	19.213	19.2598	86.6961	19.3152	85.8152	Spectrin beta chain, non-erythrocytic 1	0	0	0.873455	5863.18	2.73617	0.332975	1	0	0.999969	0.312576	0.323769	1760.06;1374.05;392.014;1921.08;995.031;871.028;1016.03;182.004;500.011;0;162.006;422.014;	1760.06;1374.05;392.014;1921.08;995.031;871.028;1016.03;182.004;500.011;0;162.006;422.014;	0.892833;0.941315;0.676678;0.833067;0.800376;0.833696;0.746872;0.500073;0.813949;0;0.517848;0.908384;	39400	0	0	0	0	0.999967	1	0.957045	0.974	0.953425	0.976438
Z:\HESI-source-performance\Slice-PASEF\HeLa-phospho\Raw-Data\Unenrich\20221109_HESI-DIA-PASEF-unenrich-HeLa-100ng_1_1_4983.d	20221109_HESI-DIA-PASEF-unenrich-HeLa-100ng_1_1_4983	P08670	P08670	VIME_HUMAN	VIM	230042	218606	219166	230042	218606	219166	219166	FANYIDK	FANYIDK	FANYIDK2	2	3.51659e-05	3.51659e-05	3.51659e-05	0.000353482	0.00030581	0.000292227	0.000306185	0	1	88829.7	87601.3	87814.5		123473	0.986098	9.14402	9.12061	9.16743	6.27694	9.14721	6.20916	Vimentin	0	0	0.918916	124900	5.05347	0.364128	1	1.29354	0.999968	1.53661	0.220326	44029.8;35030.7;9769.17;9479.17;3601.07;4607.09;201.003;2808.04;1041.02;136.003;	44029.8;35030.7;9769.17;9479.17;3601.07;4607.09;201.003;2808.04;1041.02;136.003;	0.993133;0.97607;0.990344;0.987745;0.939188;0.979496;0.616579;0.883627;0.809665;0.61841;	18699	1.29354	0	0	0	0.999965	1	0.756146	0.776	0.763022	0.770952
Z:\HESI-source-performance\Slice-PASEF\HeLa-phospho\Raw-Data\Unenrich\20221109_HESI-DIA-PASEF-unenrich-HeLa-100ng_1_1_4984.d	20221109_HESI-DIA-PASEF-unenrich-HeLa-100ng_1_1_4984	P08670	P08670	VIME_HUMAN	VIM	219452	216072	221233	219452	216072	221233	221233	FANYIDK	FANYIDK	FANYIDK2	2	0.000128551	0.000977701	3.51659e-05	0.000331785	0.000287439	0.000292227	0.00028777	0	1	90269.6	88528.6	88834.3		131754	0.996231	9.15528	9.13177	9.17868	6.27694	9.14831	6.29816	Vimentin	0	0	0.982057	133883	5.77317	0.314022	1	1.87879	0.999098	1.29998	0.115895	41879.8;36187.6;12202.2;8780.14;3736.05;5337.09;467.006;2414.05;1259.02;96.0015;	41879.8;36187.6;12202.2;8780.14;3736.05;5337.09;467.006;2414.05;1259.02;96.0015;	0.99702;0.995287;0.996321;0.953147;0.956994;0.967717;0.651831;0.876835;0.873607;0.496058;	18723	1.87879	0	0	0	0.999022	1	0.754896	0.776	0.76312	0.769476
Z:\HESI-source-performance\Slice-PASEF\HeLa-phospho\Raw-Data\Unenrich\20221109_HESI-DIA-PASEF-unenrich-HeLa-100ng_1_1_4985.d	20221109_HESI-DIA-PASEF-unenrich-HeLa-100ng_1_1_4985	P08670	P08670	VIME_HUMAN	VIM	230149	225747	219849	230149	225747	219849	219849	FANYIDK	FANYIDK	FANYIDK2	2	0.000106039	0.00338048	3.51659e-05	0.000343525	0.000297885	0.000292227	0.000298151	0	1	87410.6	85993.5	85466.2		134264	0.993398	9.16139	9.13797	9.18478	6.27694	9.14673	6.32712	Vimentin	0	0	0.995551	137318	6.02352	0.262355	1	1.32733	0.996869	1.43438	0.188962	41852.8;36280.7;9277.15;7590.12;3879.07;6835.11;538.01;2312.04;997.017;28.0004;	41852.8;36280.7;9277.15;7590.12;3879.07;6835.11;538.01;2312.04;997.017;28.0004;	0.994648;0.992162;0.992589;0.9883;0.94902;0.985687;0.711497;0.849526;0.885977;0.426766;	18747	1.32733	0	0	0	0.99662	1	0.755	0.776	0.764256	0.768608
Z:\HESI-source-performance\Slice-PASEF\HeLa-phospho\Raw-Data\Unenrich\20221109_HESI-DIA-PASEF-unenrich-HeLa-100ng_1_1_4985.d	20221109_HESI-DIA-PASEF-unenrich-HeLa-100ng_1_1_4985	P04181	P04181	OAT_HUMAN	OAT	4468.12	4322	4765.95	4468.12	4322	4765.95	4765.95	FAPPLVIKEDELR	FAPPLVIKEDELR	FAPPLVIKEDELR3	3	0.00832292	0.131984	0.017509	0.000343525	0.000297885	0.000292227	0.000298151	0	1	547.011	552.615	549.226		314.276	0.835988	15.2659	15.2426	15.2894	52.5776	15.1599	53.3133	Ornithine aminotransferase, mitochondrial	0	0	0.396924	313.008	0.918554	0.110671	1	0	0.89077	0.994188	0.374967	8414.18;325.008;194.004;120.003;125.002;233.004;140.004;0;254.006;0;0;0;	8414.18;325.008;194.004;120.003;125.002;233.004;140.004;0;254.006;0;0;0;	0.519754;0.444862;0.816497;0.905347;0.408248;0.816497;0;0;0;0;0;0;	31260	0	0	0	0	0	1	0.83375	0.853	0.837389	0.848974
Z:\HESI-source-performance\Slice-PASEF\HeLa-phospho\Raw-Data\Unenrich\20221109_HESI-DIA-PASEF-unenrich-HeLa-100ng_1_1_4983.d	20221109_HESI-DIA-PASEF-unenrich-HeLa-100ng_1_1_4983	P78347	P78347	GTF2I_HUMAN	GTF2I	9507.23	9353.54	9203.05	9507.23	9353.54	9203.05	9203.05	FAQALGLTEAVK	FAQALGLTEAVK	FAQALGLTEAVK2	2	1.12477e-05	1.12477e-05	1.12477e-05	0.000353482	0.00030581	0.000292227	0.000306185	0	1	4849.15	4687.15	4698.55		7683.93	0.918702	14.2481	14.2247	14.2715	46.7323	14.3922	45.6141	General transcription factor II-I	0	0	0.884167	7930.22	2.40089	0.281237	1	0.938799	0.99999	0	-10000000	2316.08;1044.03;1489.04;619.019;306.009;646.016;429.014;0;0;158.005;79.0027;285.008;	2316.08;1044.03;1489.04;619.019;306.009;646.016;429.014;0;0;158.005;79.0027;285.008;	0.979493;0.916596;0.825623;0.778603;0.719602;0.784645;0.827166;0;0;0.66238;0.438563;0.737485;	29161	0.938799	0	0	0	0.999989	1	0.945521	0.977	0.955789	0.966078
Z:\HESI-source-performance\Slice-PASEF\HeLa-phospho\Raw-Data\Unenrich\20221109_HESI-DIA-PASEF-unenrich-HeLa-100ng_1_1_4984.d	20221109_HESI-DIA-PASEF-unenrich-HeLa-100ng_1_1_4984	P78347	P78347	GTF2I_HUMAN	GTF2I	9929.24	9731.76	9698.2	9929.24	9731.76	9698.2	9698.2	FAQALGLTEAVK	FAQALGLTEAVK	FAQALGLTEAVK2	2	2.78803e-05	2.78803e-05	1.12477e-05	0.000331785	0.000287439	0.000292227	0.00028777	0	1	5613.17	5513.12	5532.16		10359.6	0.936568	14.2478	14.2244	14.2712	46.7323	14.3931	45.5962	General transcription factor II-I	0	0	0.948831	10511.3	2.1545	0.560626	0.986464	0.401081	0.999974	0	-10000000	2685.08;1191.04;1737.05;429.012;432.011;684.019;402.014;858.025;106.003;0;0;618.016;	2685.08;1191.04;1737.05;429.012;432.011;684.019;402.014;858.025;106.003;0;0;618.016;	0.949757;0.924923;0.924167;0.7896;0.772411;0.622761;0.732714;0.961069;0.516319;0;0;0.88433;	29161	0.401081	0	0	0	0.999972	1	0.941591	0.977	0.957069	0.961191
Z:\HESI-source-performance\Slice-PASEF\HeLa-phospho\Raw-Data\Unenrich\20221109_HESI-DIA-PASEF-unenrich-HeLa-100ng_1_1_4985.d	20221109_HESI-DIA-PASEF-unenrich-HeLa-100ng_1_1_4985	P78347	P78347	GTF2I_HUMAN	GTF2I	8628.17	8609.66	8783.72	8628.17	8609.66	8783.72	8783.72	FAQALGLTEAVK	FAQALGLTEAVK	FAQALGLTEAVK2	2	9.55566e-05	0.000415496	1.12477e-05	0.000343525	0.000297885	0.000292227	0.000298151	0	1	5428.16	5224.53	5192.5		10695.9	0.834433	14.2539	14.2304	14.2772	46.7323	14.3975	45.6116	General transcription factor II-I	0	0	0.89753	11181.3	2.74701	0.464916	1	0.0772424	0.999614	0	-10000000	2656.08;1508.05;1264.04;608.022;351.011;233.005;357.011;701.022;273.008;0;301.008;75.0027;	2656.08;1508.05;1264.04;608.022;351.011;233.005;357.011;701.022;273.008;0;301.008;75.0027;	0.856509;0.670927;0.983112;0.790884;0.922525;0.674297;0.6232;0.474042;0.465017;0;0.606712;0.62995;	29185	0.0772424	0	0	0	0.999584	1	0.944583	0.977	0.956632	0.964205
Z:\HESI-source-performance\Slice-PASEF\HeLa-phospho\Raw-Data\Unenrich\20221109_HESI-DIA-PASEF-unenrich-HeLa-100ng_1_1_4983.d	20221109_HESI-DIA-PASEF-unenrich-HeLa-100ng_1_1_4983	P23246	P23246	SFPQ_HUMAN	SFPQ	49218.2	47500.4	47709.9	49218.2	47500.4	47709.9	47709.9	FAQHGTFEYEYSQR	FAQHGTFEYEYSQR	FAQHGTFEYEYSQR3	3	1.65484e-05	1.65484e-05	4.64662e-06	0.000353482	0.00030581	0.000292227	0.000306185	0	1	13400.3	13010.2	13041.9		10956.2	0.979159	10.0066	9.98316	10.03	10.3132	9.66049	13.2525	Splicing factor, proline- and glutamine-rich	0	0	0.885296	11257.3	2.52575	0.549113	1	1.67281	0.999985	0.858715	0.363586	5453.12;4004.09;1515.03;3943.09;1513.03;912.018;816.018;345.006;570.012;489.01;643.014;314.006;	5453.12;4004.09;1515.03;3943.09;1513.03;912.018;816.018;345.006;570.012;489.01;643.014;314.006;	0.987518;0.985454;0.913613;0.961204;0.942849;0.868986;0.812725;0.641994;0.846081;0.899632;0.796126;0.818814;	20469	1.67281	0	0	0	0.999983	1	0.839583	0.847	0.830571	0.856008
Z:\HESI-source-performance\Slice-PASEF\HeLa-phospho\Raw-Data\Unenrich\20221109_HESI-DIA-PASEF-unenrich-HeLa-100ng_1_1_4984.d	20221109_HESI-DIA-PASEF-unenrich-HeLa-100ng_1_1_4984	P23246	P23246	SFPQ_HUMAN	SFPQ	49842.3	49249.5	46573.8	49842.3	49249.5	46573.8	46573.8	FAQHGTFEYEYSQR	FAQHGTFEYEYSQR	FAQHGTFEYEYSQR3	3	4.64662e-06	4.64662e-06	4.64662e-06	0.000331785	0.000287439	0.000292227	0.00028777	0	1	9539.2	9560.13	9593.14		11528.1	0.945783	10.0178	9.99436	10.0412	10.3132	9.6676	13.3124	Splicing factor, proline- and glutamine-rich	0	0	0.813789	11463.3	1.85272	0.671435	1	1.491	0.999996	0	-10000000	4089.09;2690.05;2349.05;2760.06;1965.04;556.015;573.014;592.014;379.008;806.023;660.016;130.003;	4089.09;2690.05;2349.05;2760.06;1965.04;556.015;573.014;592.014;379.008;806.023;660.016;130.003;	0.965504;0.897635;0.899922;0.963492;0.868076;0.991958;0.860349;0.945855;0.629744;0.908052;0.762407;0.581435;	20493	1.491	0	0	0	0.999995	1	0.84125	0.847	0.830886	0.857344
Z:\HESI-source-performance\Slice-PASEF\HeLa-phospho\Raw-Data\Unenrich\20221109_HESI-DIA-PASEF-unenrich-HeLa-100ng_1_1_4985.d	20221109_HESI-DIA-PASEF-unenrich-HeLa-100ng_1_1_4985	P23246	P23246	SFPQ_HUMAN	SFPQ	50308.3	49900	52529.8	50308.3	49900	52529.8	52529.8	FAQHGTFEYEYSQR	FAQHGTFEYEYSQR	FAQHGTFEYEYSQR3	3	8.08351e-06	8.08351e-06	4.64662e-06	0.000343525	0.000297885	0.000292227	0.000298151	0	1	12910.3	12554.3	12477.3		13194.4	0.959704	10.0005	9.97713	10.0239	10.3132	9.6661	13.151	Splicing factor, proline- and glutamine-rich	0	0	0.934799	13652.3	1.61708	0.544565	1	1.22319	0.999992	0	-10000000	5249.12;3991.1;2667.07;3670.08;2122.05;853.022;822.018;594.014;468.01;700.018;199.004;369.008;	5249.12;3991.1;2667.07;3670.08;2122.05;853.022;822.018;594.014;468.01;700.018;199.004;369.008;	0.971994;0.98256;0.951679;0.917271;0.911522;0.873035;0.888531;0.771743;0.782922;0.793183;0.671953;0.917443;	20469	1.22319	0	0	0	0.999992	1	0.820312	0.847	0.831511	0.835135
Z:\HESI-source-performance\Slice-PASEF\HeLa-phospho\Raw-Data\Unenrich\20221109_HESI-DIA-PASEF-unenrich-HeLa-100ng_1_1_4985.d	20221109_HESI-DIA-PASEF-unenrich-HeLa-100ng_1_1_4985	Q96LA8	Q96LA8	ANM6_HUMAN	PRMT6	1396.03	1356.41	1356.41	1396.03	1356.41	1356.41	1356.41	FAQLELSR	FAQLELSR	FAQLELSR2	2	0.00506746	0.080532	0.0108125	0.025452	0.0283991	0.0510449	0.0280592	0	1	1396.03	1356.41	1348.09		1916.87	0.762057	12.1968	12.1733	12.2202	30.8626	12.3293	29.8137	Protein arginine N-methyltransferase 6	0	0	0.54879	1985.04	1.21788	0.398534	0.982377	0.239429	0.930388	1.48915	0.506943	262.006;1204.03;810.018;327.006;0;259.006;147.004;0;96.0019;	262.006;1204.03;810.018;327.006;0;259.006;147.004;0;96.0019;	0.662715;0.275327;0.760305;0.741089;0;0.79401;0.499534;0;0.331737;	24969	0.239429	0	0	0	0.919468	1	0.835	0.843	0.827342	0.850241
Z:\HESI-source-performance\Slice-PASEF\HeLa-phospho\Raw-Data\Unenrich\20221109_HESI-DIA-PASEF-unenrich-HeLa-100ng_1_1_4983.d	20221109_HESI-DIA-PASEF-unenrich-HeLa-100ng_1_1_4983	Q15233	Q15233	NONO_HUMAN	NONO	51854.4	50062.2	48794.8	51854.4	50062.2	48794.8	48794.8	FAQPGSFEYEYAM(UniMod:35)R	FAQPGSFEYEYAMR	FAQPGSFEYEYAM(UniMod:35)R2	2	0.000164357	0.0029428	0.000226408	0.000353482	0.00030581	0.000292227	0.000306185	0	1	923.04	909.554	911.767		2060.59	0.749299	13.5598	13.5364	13.5832	39.0943	13.3863	40.4151	Non-POU domain-containing octamer-binding protein	0	0	0.605618	2086.07	1.33093	0.122351	1	0.366316	0.997294	0	-10000000	675.03;183.007;0;65.0035;151.007;0;115.004;0;0;0;0;100.004;	675.03;183.007;0;65.0035;151.007;0;115.004;0;0;0;0;100.004;	0.825943;0.54069;0;0.54069;0.58122;0;0.58122;0;0;0;0;0;	27752	0.366316	0	0	0	0.997057	1	1.07	1.091	1.07345	1.08713
Z:\HESI-source-performance\Slice-PASEF\HeLa-phospho\Raw-Data\Unenrich\20221109_HESI-DIA-PASEF-unenrich-HeLa-100ng_1_1_4984.d	20221109_HESI-DIA-PASEF-unenrich-HeLa-100ng_1_1_4984	Q15233	Q15233	NONO_HUMAN	NONO	55278.4	53426.7	52062.1	55278.4	53426.7	52062.1	52062.1	FAQPGSFEYEYAM(UniMod:35)R	FAQPGSFEYEYAMR	FAQPGSFEYEYAM(UniMod:35)R2	2	0.000657635	0.0106566	0.000226408	0.000331785	0.000287439	0.000292227	0.00028777	0	1	582.028	581.787	583.796		2728.37	0.634116	13.5244	13.501	13.5479	39.0943	13.3867	40.108	Non-POU domain-containing octamer-binding protein	0	0	0.263944	2720.11	1.78167	0.013953	1	0.804984	0.990254	0	-10000000	260.014;179.007;165.007;143.007;0;507.021;126.004;0;0;89.0035;0;0;	260.014;179.007;165.007;143.007;0;507.021;126.004;0;0;89.0035;0;0;	0.408248;0.816497;0.816497;0.816497;0;0.596242;0.816497;0;0;0.816497;0;0;	27680	0.804984	0	0	0	0.989343	1	1.07375	1.091	1.07376	1.09038
Z:\HESI-source-performance\Slice-PASEF\HeLa-phospho\Raw-Data\Unenrich\20221109_HESI-DIA-PASEF-unenrich-HeLa-100ng_1_1_4983.d	20221109_HESI-DIA-PASEF-unenrich-HeLa-100ng_1_1_4983	Q15233	Q15233	NONO_HUMAN	NONO	51854.4	50062.2	48794.8	51854.4	50062.2	48794.8	48794.8	FAQPGSFEYEYAMR	FAQPGSFEYEYAMR	FAQPGSFEYEYAMR2	2	5.3006e-06	5.3006e-06	5.3006e-06	0.000353482	0.00030581	0.000292227	0.000306185	0	1	13573.5	13440.6	13473.3		28673.8	0.972652	15.2211	15.1977	15.2446	51.5261	15.0242	52.9809	Non-POU domain-containing octamer-binding protein	0	0	0.971354	28887.1	3.21896	0.415266	1	0.78664	0.999995	0	-10000000	7194.25;1537.06;4842.2;2561.09;1176.05;833.032;533.021;408.018;655.021;700.031;0;232.007;	7194.25;1537.06;4842.2;2561.09;1176.05;833.032;533.021;408.018;655.021;700.031;0;232.007;	0.993361;0.97877;0.939941;0.901394;0.811362;0.837662;0.920257;0.745848;0.925191;0.89653;0;0.702613;	31157	0.78664	0	0	0	0.999995	1	1.07271	1.094	1.07669	1.08966
Z:\HESI-source-performance\Slice-PASEF\HeLa-phospho\Raw-Data\Unenrich\20221109_HESI-DIA-PASEF-unenrich-HeLa-100ng_1_1_4984.d	20221109_HESI-DIA-PASEF-unenrich-HeLa-100ng_1_1_4984	Q15233	Q15233	NONO_HUMAN	NONO	55278.4	53426.7	52062.1	55278.4	53426.7	52062.1	52062.1	FAQPGSFEYEYAMR	FAQPGSFEYEYAMR	FAQPGSFEYEYAMR2	2	8.77698e-06	8.77698e-06	5.3006e-06	0.000331785	0.000287439	0.000292227	0.00028777	0	1	15843.6	15552	15605.7		31586.8	0.970752	15.2326	15.2092	15.256	51.5261	15.0269	53.0596	Non-POU domain-containing octamer-binding protein	0	0	0.970307	32068.3	3.5106	0.7189	1	0.755866	0.999992	0.52163	0.376094	9699.34;2112.1;4032.15;2256.1;1560.07;939.045;565.022;260.01;521.021;241.011;0;67.0035;	9699.34;2112.1;4032.15;2256.1;1560.07;939.045;565.022;260.01;521.021;241.011;0;67.0035;	0.994079;0.981335;0.909096;0.929706;0.833685;0.821738;0.862646;0.671454;0.777802;0.692555;0;0.521139;	31181	0.755866	0	0	0	0.999991	1	1.07479	1.094	1.07699	1.09135
Z:\HESI-source-performance\Slice-PASEF\HeLa-phospho\Raw-Data\Unenrich\20221109_HESI-DIA-PASEF-unenrich-HeLa-100ng_1_1_4985.d	20221109_HESI-DIA-PASEF-unenrich-HeLa-100ng_1_1_4985	Q15233	Q15233	NONO_HUMAN	NONO	46402.1	45446.6	47869.6	46402.1	45446.6	47869.6	47869.6	FAQPGSFEYEYAMR	FAQPGSFEYEYAMR	FAQPGSFEYEYAMR2	2	6.6721e-06	6.6721e-06	5.3006e-06	0.000343525	0.000297885	0.000292227	0.000298151	0	1	12902.6	13007.9	12928.1		23105.5	0.936371	15.2503	15.2269	15.2738	51.5261	15.0315	53.1919	Non-POU domain-containing octamer-binding protein	0	0	0.946076	23059.8	2.8544	0.415679	1	0.660637	0.999994	0.654359	0.410152	6530.29;2387.08;3985.18;2317.08;1315.06;934.035;753.028;812.031;667.023;196.007;50.0017;197.009;	6530.29;2387.08;3985.18;2317.08;1315.06;934.035;753.028;812.031;667.023;196.007;50.0017;197.009;	0.978531;0.913137;0.881202;0.859401;0.775163;0.843082;0.945594;0.789808;0.855345;0.634283;0.192957;0.568515;	31229	0.660637	0	0	0	0.999993	1	1.07385	1.094	1.07745	1.09
Z:\HESI-source-performance\Slice-PASEF\HeLa-phospho\Raw-Data\Unenrich\20221109_HESI-DIA-PASEF-unenrich-HeLa-100ng_1_1_4983.d	20221109_HESI-DIA-PASEF-unenrich-HeLa-100ng_1_1_4983	Q8WXF1	Q8WXF1	PSPC1_HUMAN	PSPC1	3491.1	3484.86	3583.97	3491.1	3484.86	3583.97	3583.97	FAQPGTFEFEYASR	FAQPGTFEFEYASR	FAQPGTFEFEYASR2	2	0.00469856	0.0769535	0.00145963	0.000353482	0.00030581	0.000292227	0.000306185	0	1	589.021	573.904	575.301		1637.03	0.658157	15.783	15.7596	15.8064	56.5457	15.6824	57.2392	Paraspeckle component 1	0	0	0	1676.07	0.688297	0.0977225	1	0.660742	0.933744	0	-10000000	0;293.011;296.01;0;359.01;0;339.013;997.035;114.003;128.007;0;87.0034;	0;293.011;296.01;0;359.01;0;339.013;997.035;114.003;128.007;0;87.0034;	0;0.827539;0.49049;0;0.915548;0;0.546935;0.780386;0.492583;0.0721454;0;0.492583;	32309	0.660742	0	0	0	0.923046	1	1.0475	1.069	1.04977	1.0661
Z:\HESI-source-performance\Slice-PASEF\HeLa-phospho\Raw-Data\Unenrich\20221109_HESI-DIA-PASEF-unenrich-HeLa-100ng_1_1_4984.d	20221109_HESI-DIA-PASEF-unenrich-HeLa-100ng_1_1_4984	Q8WXF1	Q8WXF1	PSPC1_HUMAN	PSPC1	3229.08	3107.97	3463.38	3229.08	3107.97	3463.38	3463.38	FAQPGTFEFEYASR	FAQPGTFEFEYASR	FAQPGTFEFEYASR2	2	0.00145963	0.0250267	0.00145963	0.000331785	0.000287439	0.000292227	0.00028777	0	1	1316.05	1300.46	1304.95		1946.53	0.552099	15.783	15.7595	15.8064	56.5457	15.6904	57.1882	Paraspeckle component 1	0	0	0.271421	1963.08	2.28235	0.387314	0.062995	0.804984	0.977408	0	-10000000	74.0033;901.034;308.013;108.003;0;107.003;0;272.01;0;117.003;0;124.003;	74.0033;901.034;308.013;108.003;0;107.003;0;272.01;0;117.003;0;124.003;	0.816497;0.433944;0.805886;0.816497;0;0.816497;0;0.776885;0;0.408248;0;0;	32309	0.804984	0	0	0	0.974973	1	1.04875	1.069	1.04997	1.06715
Z:\HESI-source-performance\Slice-PASEF\HeLa-phospho\Raw-Data\Unenrich\20221109_HESI-DIA-PASEF-unenrich-HeLa-100ng_1_1_4985.d	20221109_HESI-DIA-PASEF-unenrich-HeLa-100ng_1_1_4985	Q8WXF1	Q8WXF1	PSPC1_HUMAN	PSPC1	3675.1	3571.12	3142.5	3675.1	3571.12	3142.5	3142.5	FAQPGTFEFEYASR	FAQPGTFEFEYASR	FAQPGTFEFEYASR2	2	0.00602868	0.102246	0.00145963	0.000343525	0.000297885	0.000292227	0.000298151	0	1	1105.04	1087.88	1081.21		1917.8	0.682358	15.8006	15.7772	15.824	56.5457	15.6852	57.3565	Paraspeckle component 1	0	0	0.547895	1960.07	0.990001	0.0440293	0.838837	0	0.913247	0	-10000000	0;453.017;298.01;122.003;0;354.017;291.01;440.013;0;0;0;110.003;	0;453.017;298.01;122.003;0;354.017;291.01;440.013;0;0;0;110.003;	0;0.784344;0.65028;0.438164;0;0.578855;0.734205;0.63817;0;0;0;0.438164;	32357	0	0	0	0	0	1	1.04875	1.069	1.05119	1.06617
Z:\HESI-source-performance\Slice-PASEF\HeLa-phospho\Raw-Data\Unenrich\20221109_HESI-DIA-PASEF-unenrich-HeLa-100ng_1_1_4983.d	20221109_HESI-DIA-PASEF-unenrich-HeLa-100ng_1_1_4983	P49821	P49821	NDUV1_HUMAN	NDUFV1	5622.14	5350.59	5338.74	5622.14	5350.59	5338.74	5338.74	FAQQHQAR	FAQQHQAR	FAQQHQAR2	2	0.00787057	0.111638	0.0166588	0.000353482	0.00030581	0.000292227	0.000306185	0	1	2137.05	2163.41	2168.67		919.422	0.901033	2.98782	2.96435	3.01126	-56.7315	3.06395	-54.0949	NADH dehydrogenase [ubiquinone] flavoprotein 1, mitochondrial	0	0	0.698637	906.017	3.01483	0.325447	0.0360168	0.50723	0.906668	0	-10000000	165.004;1126.03;846.02;158.004;0;0;499.012;3399.09;0;0;114.002;	165.004;1126.03;846.02;158.004;0;0;499.012;3399.09;0;0;114.002;	0.911879;0.895728;0.905979;0.744954;0;0;0.954734;0.908959;0;0;0.566204;	6081	0.50723	0	0	0	0	1	0.833409	0.833	0.817779	0.849603
Z:\HESI-source-performance\Slice-PASEF\HeLa-phospho\Raw-Data\Unenrich\20221109_HESI-DIA-PASEF-unenrich-HeLa-100ng_1_1_4983.d	20221109_HESI-DIA-PASEF-unenrich-HeLa-100ng_1_1_4983	Q14643	Q14643	ITPR1_HUMAN	ITPR1	2741.08	2696.2	4866.39	2741.08	2696.2	4866.39	4866.39	FAQTMEFVEEYLR	FAQTMEFVEEYLR	FAQTMEFVEEYLR2	2	0.00837583	0.119089	0.0175757	0.000353482	0.00030581	0.000292227	0.000306185	0	1	791.034	768.24	770.109		586.096	0.841159	20.2323	20.2089	20.2557	97.4183	20.171	98.2145	Inositol 1,4,5-trisphosphate receptor type 1	0	0	0.499614	602.021	1.76975	0.291654	0.965693	0.618335	0.901055	0	-10000000	321.014;0;333.014;290.012;0;137.007;106.003;15.0004;0;0;0;312.014;	321.014;0;333.014;290.012;0;137.007;106.003;15.0004;0;0;0;312.014;	0.904595;0;0.868151;0.487596;0;0.626918;0.324829;0.626918;0;0;0;0.636124;	41429	0.618335	0	0	0	0	1	1.06034	1.088	1.07021	1.07805
Z:\HESI-source-performance\Slice-PASEF\HeLa-phospho\Raw-Data\Unenrich\20221109_HESI-DIA-PASEF-unenrich-HeLa-100ng_1_1_4983.d	20221109_HESI-DIA-PASEF-unenrich-HeLa-100ng_1_1_4983	Q0VDF9	Q0VDF9	HSP7E_HUMAN	HSPA14	3475.08	3421.61	3258.11	3475.08	3421.61	3258.11	3258.11	FAQVVLQDLDKK	FAQVVLQDLDKK	FAQVVLQDLDKK3	3	0.000164357	0.00269959	0.000267392	0.000353482	0.00030581	0.000292227	0.000306185	0	1	687.013	664.893	666.511		1597.88	0.862788	13.4895	13.4661	13.5129	39.3683	13.4207	39.8567	Heat shock 70 kDa protein 14	0	0	0.754684	1647.03	2.46905	0.634439	1	0.804984	0.997517	0.627812	0.153347	99.0016;434.008;363.008;225.003;264.005;119.002;161.002;58.0008;296.008;42.0008;139.004;223.003;	99.0016;434.008;363.008;225.003;264.005;119.002;161.002;58.0008;296.008;42.0008;139.004;223.003;	0.816497;0.740841;0.904106;0.816497;0.787273;0.408248;0.691995;0.408248;0.441109;0.816497;0.408248;0.408248;	27606	0.804984	0	0	0	0.9973	1	0.75625	0.786	0.772522	0.771052
Z:\HESI-source-performance\Slice-PASEF\HeLa-phospho\Raw-Data\Unenrich\20221109_HESI-DIA-PASEF-unenrich-HeLa-100ng_1_1_4983.d	20221109_HESI-DIA-PASEF-unenrich-HeLa-100ng_1_1_4983	P13716	P13716	HEM2_HUMAN	ALAD	1665.06	1660.44	1497.96	1665.06	1660.44	1497.96	1497.96	FASC(UniMod:4)FYGPFR	FASCFYGPFR	FASC(UniMod:4)FYGPFR2	2	0.00319456	0.0539435	0.00121545	0.000353482	0.00030581	0.000292227	0.000306185	0	1	1665.06	1660.44	1664.48		1269.6	0.785139	15.9703	15.9469	15.9937	56.7756	15.715	58.636	Delta-aminolevulinic acid dehydratase	0	0	0.910337	1270.03	1.01267	0.386237	0.897262	0	0.952616	0.606888	0.178748	640.02;712.023;283.009;0;670.025;112.002;107.002;0;74.0024;0;0;0;	640.02;712.023;283.009;0;670.025;112.002;107.002;0;74.0024;0;0;0;	0.597171;0.913775;0.927907;0;0.588137;0.226749;0.580317;0;0.580317;0;0;0;	32692	0	0	0	0	0.946056	1	0.903182	0.911	0.892666	0.921826
Z:\HESI-source-performance\Slice-PASEF\HeLa-phospho\Raw-Data\Unenrich\20221109_HESI-DIA-PASEF-unenrich-HeLa-100ng_1_1_4984.d	20221109_HESI-DIA-PASEF-unenrich-HeLa-100ng_1_1_4984	P13716	P13716	HEM2_HUMAN	ALAD	1336.03	1288.68	1489.61	1336.03	1288.68	1489.61	1489.61	FASC(UniMod:4)FYGPFR	FASCFYGPFR	FASC(UniMod:4)FYGPFR2	2	0.00121545	0.0228551	0.00121545	0.000331785	0.000287439	0.000292227	0.00028777	0	1	904.025	877.714	880.745		1770.26	0.739254	15.9586	15.9351	15.982	56.7756	15.721	58.4986	Delta-aminolevulinic acid dehydratase	0	0	0.0446934	1817.05	0.642075	0.106168	1	0	0.979328	0.714239	0.179534	1185.03;437.015;224.005;248.005;243.005;240.007;147.005;144.005;71.0024;0;0;171.005;	1185.03;437.015;224.005;248.005;243.005;240.007;147.005;144.005;71.0024;0;0;171.005;	0.541444;0.90477;0.4368;0.20992;0.7204;0.920738;0.721297;0.721297;0.20992;0;0;0.281929;	32668	0	0	0	0	0.977145	1	0.902159	0.911	0.89312	0.920292
Z:\HESI-source-performance\Slice-PASEF\HeLa-phospho\Raw-Data\Unenrich\20221109_HESI-DIA-PASEF-unenrich-HeLa-100ng_1_1_4984.d	20221109_HESI-DIA-PASEF-unenrich-HeLa-100ng_1_1_4984	Q8IXT5	Q8IXT5	RB12B_HUMAN	RBM12B	2616.06	2613.72	3093.5	2616.06	2613.72	3093.5	3093.5	FASC(UniMod:4)VDASGGLK	FASCVDASGGLK	FASC(UniMod:4)VDASGGLK2	2	0.00863537	0.125234	0.00409836	0.000331785	0.000287439	0.000292227	0.00028777	0	1	762.018	764.687	767.327		1886.11	0.789709	9.52862	9.50522	9.55206	10.4589	9.68462	9.29612	RNA-binding protein 12B	0	0	0.33932	1873.06	1.90805	0.066247	0.85534	0	0.896327	1.12432	0.564399	110.002;423.009;160.003;179.005;236.005;0;0;0;106.002;178.005;93.0023;0;	110.002;423.009;160.003;179.005;236.005;0;0;0;106.002;178.005;93.0023;0;	0.0616593;0.810839;0.563945;0.941574;0.658696;0;0;0;0.655128;0.291167;0.632005;0;	19489	0	0	0	0	0	1	0.8775	0.906	0.888046	0.894891
Z:\HESI-source-performance\Slice-PASEF\HeLa-phospho\Raw-Data\Unenrich\20221109_HESI-DIA-PASEF-unenrich-HeLa-100ng_1_1_4985.d	20221109_HESI-DIA-PASEF-unenrich-HeLa-100ng_1_1_4985	Q8IXT5	Q8IXT5	RB12B_HUMAN	RBM12B	4096.1	4025.73	3005.99	4096.1	4025.73	3005.99	3005.99	FASC(UniMod:4)VDASGGLK	FASCVDASGGLK	FASC(UniMod:4)VDASGGLK2	2	0.00409836	0.0664467	0.00409836	0.000343525	0.000297885	0.000292227	0.000298151	0	1	889.024	875.82	870.45		1255.25	0.772007	9.53475	9.51132	9.55816	10.4589	9.68395	9.36826	RNA-binding protein 12B	0	0	0.730038	1282.03	1.00796	0.150137	0.764516	0	0.941855	1.04326	0.308959	187.005;543.014;191.006;155.005;0;0;67.0023;155.005;74.0025;236.007;111.002;0;	187.005;543.014;191.006;155.005;0;0;67.0023;155.005;74.0025;236.007;111.002;0;	0.675591;0.93723;0.565879;0.447197;0;0;0.447197;0.427131;0.527463;0.512978;0.427131;0;	19513	0	0	0	0	0.933553	1	0.890417	0.906	0.888185	0.907732
Z:\HESI-source-performance\Slice-PASEF\HeLa-phospho\Raw-Data\Unenrich\20221109_HESI-DIA-PASEF-unenrich-HeLa-100ng_1_1_4983.d	20221109_HESI-DIA-PASEF-unenrich-HeLa-100ng_1_1_4983	Q9P2J5	Q9P2J5	SYLC_HUMAN	LARS1	10712.3	10324.2	10733.6	10712.3	10324.2	10733.6	10733.6	FASEAEDK	FASEAEDK	FASEAEDK2	2	0.00368626	0.0628723	0.00132481	0.000353482	0.00030581	0.000292227	0.000306185	0	1	2763.05	2621.22	2627.6		1946.69	0.818221	4.13285	4.10939	4.15629	-36.1134	4.19062	-37.4325	Leucine--tRNA ligase, cytoplasmic	0	0	0.645937	2047.03	1.68817	0.759976	0.868464	0	0.945203	0.753673	0.243474	1258.02;868.014;0;0;637.011;0;0;	1258.02;868.014;0;0;637.011;0;0;	0.739885;0.939896;0;0;0.807127;0;0;	8427	0	0	0	0	0.937128	1	0.756477	0.764	0.750986	0.77127
Z:\HESI-source-performance\Slice-PASEF\HeLa-phospho\Raw-Data\Unenrich\20221109_HESI-DIA-PASEF-unenrich-HeLa-100ng_1_1_4984.d	20221109_HESI-DIA-PASEF-unenrich-HeLa-100ng_1_1_4984	Q9P2J5	Q9P2J5	SYLC_HUMAN	LARS1	10766.3	10195.6	10775.4	10766.3	10195.6	10775.4	10775.4	FASEAEDK	FASEAEDK	FASEAEDK2	2	0.00132481	0.023981	0.00132481	0.000331785	0.000287439	0.000292227	0.00028777	0	1	2028.04	1969.76	1976.56		1774.81	0.775756	4.14384	4.12043	4.16722	-36.1134	4.18766	-37.3056	Leucine--tRNA ligase, cytoplasmic	0	0	0.83821	1821.03	1.39264	0.538376	0.974302	0	0.978331	1.73141	0.290185	1264.02;679.014;243.005;0;85.0016;0;0;	1264.02;679.014;243.005;0;85.0016;0;0;	0.863002;0.647507;0.530166;0;0.502833;0;0;	8451	0	0	0	0	0.976019	1	0.758438	0.764	0.750778	0.772773
Z:\HESI-source-performance\Slice-PASEF\HeLa-phospho\Raw-Data\Unenrich\20221109_HESI-DIA-PASEF-unenrich-HeLa-100ng_1_1_4983.d	20221109_HESI-DIA-PASEF-unenrich-HeLa-100ng_1_1_4983	P28331	P28331	NDUS1_HUMAN	NDUFS1	7616.13	7329.39	8013.42	7616.13	7329.39	8013.42	8013.42	FASEIAGVDDLGTTGR	FASEIAGVDDLGTTGR	FASEIAGVDDLGTTGR2	2	0.000120279	0.001712	3.98413e-05	0.000353482	0.00030581	0.000292227	0.000306185	0	1	1828.06	1796.23	1800.6		4444.39	0.840785	14.1661	14.1427	14.1895	47.117	14.4458	44.9527	NADH-ubiquinone oxidoreductase 75 kDa subunit, mitochondrial	0	0	0.0502204	4512.18	1.6711	0.593582	0.980872	1.52347	0.998424	0	-10000000	741.024;639.026;734.024;455.014;452.019;482.018;83.0032;475.016;256.01;256.008;265.013;481.019;	741.024;639.026;734.024;455.014;452.019;482.018;83.0032;475.016;256.01;256.008;265.013;481.019;	0.808869;0.920922;0.740942;0.889306;0.74942;0.744521;0.30538;0.822724;0.841532;0.719466;0.698391;0.501117;	28994	1.52347	0	0	0	0.998288	1	1.02545	1.053	1.03275	1.04544
Z:\HESI-source-performance\Slice-PASEF\HeLa-phospho\Raw-Data\Unenrich\20221109_HESI-DIA-PASEF-unenrich-HeLa-100ng_1_1_4984.d	20221109_HESI-DIA-PASEF-unenrich-HeLa-100ng_1_1_4984	P28331	P28331	NDUS1_HUMAN	NDUFS1	8532.33	8202.53	7530.62	8532.33	8202.53	7530.62	7530.62	FASEIAGVDDLGTTGR	FASEIAGVDDLGTTGR	FASEIAGVDDLGTTGR2	2	8.78194e-05	0.000206039	3.98413e-05	0.000331785	0.000287439	0.000292227	0.00028777	0	1	3100.11	2978.6	2988.88		6049.11	0.928756	14.1776	14.1541	14.201	47.117	14.4464	45.0656	NADH-ubiquinone oxidoreductase 75 kDa subunit, mitochondrial	0	0	0.898303	6274.23	2.18817	0.58425	1	0.961162	0.99981	1.20835	0.489224	866.029;896.029;1014.04;1190.04;418.019;87.0032;0;338.013;81.0033;0;460.013;76.0033;	866.029;896.029;1014.04;1190.04;418.019;87.0032;0;338.013;81.0033;0;460.013;76.0033;	0.691779;0.906543;0.941997;0.934198;0.853504;0.35229;0;0.704182;0.521052;0;0.578016;0.472533;	29018	0.961162	0	0	0	0.999794	1	1.02948	1.053	1.03317	1.04902
Z:\HESI-source-performance\Slice-PASEF\HeLa-phospho\Raw-Data\Unenrich\20221109_HESI-DIA-PASEF-unenrich-HeLa-100ng_1_1_4985.d	20221109_HESI-DIA-PASEF-unenrich-HeLa-100ng_1_1_4985	P28331	P28331	NDUS1_HUMAN	NDUFS1	8149.31	8156.54	8125.98	8149.31	8156.54	8125.98	8125.98	FASEIAGVDDLGTTGR	FASEIAGVDDLGTTGR	FASEIAGVDDLGTTGR2	2	3.98413e-05	3.98413e-05	3.98413e-05	0.000343525	0.000297885	0.000292227	0.000298151	0	1	3641.15	3566.05	3544.18		4941.97	0.872513	14.1836	14.1602	14.207	47.117	14.4508	45.0621	NADH-ubiquinone oxidoreductase 75 kDa subunit, mitochondrial	0	0	0.933803	5077.18	2.22078	0.620537	1	1.35726	0.999963	1.57171	0.394093	672.027;1254.05;1130.05;1257.05;645.023;217.006;0;380.013;133.005;169.006;213.006;76.0032;	672.027;1254.05;1130.05;1257.05;645.023;217.006;0;380.013;133.005;169.006;213.006;76.0032;	0.867266;0.847987;0.939304;0.836939;0.964292;0.394849;0;0.787336;0.546787;0.618447;0.602605;0.488786;	29042	1.35726	0	0	0	0.99996	1	1.02292	1.053	1.03372	1.0419
Z:\HESI-source-performance\Slice-PASEF\HeLa-phospho\Raw-Data\Unenrich\20221109_HESI-DIA-PASEF-unenrich-HeLa-100ng_1_1_4983.d	20221109_HESI-DIA-PASEF-unenrich-HeLa-100ng_1_1_4983	P43487	P43487	RANG_HUMAN	RANBP1	17760.4	17336.9	16848.1	17760.4	17336.9	16848.1	16848.1	FASENDLPEWK	FASENDLPEWK	FASENDLPEWK2	2	3.29671e-06	3.29671e-06	3.29671e-06	0.000353482	0.00030581	0.000292227	0.000306185	0	1	4377.13	4299.9	4310.36		16504.8	0.947427	13.7823	13.7588	13.8057	41.3103	13.6812	42.1442	Ran-specific GTPase-activating protein	0	0	0.902469	16760.5	2.84517	0.579116	1	0.529952	0.999997	0.681374	0.35628	4710.15;1888.06;1991.06;1511.05;651.017;498.016;325.011;0;450.01;759.021;1163.04;256.008;	4710.15;1888.06;1991.06;1511.05;651.017;498.016;325.011;0;450.01;759.021;1163.04;256.008;	0.876347;0.945181;0.970763;0.955076;0.937718;0.862644;0.690165;0;0.848999;0.72617;0.780688;0.813606;	28207	0.529952	0	0	0	0.999997	1	0.929167	0.956	0.93445	0.94951
Z:\HESI-source-performance\Slice-PASEF\HeLa-phospho\Raw-Data\Unenrich\20221109_HESI-DIA-PASEF-unenrich-HeLa-100ng_1_1_4984.d	20221109_HESI-DIA-PASEF-unenrich-HeLa-100ng_1_1_4984	P43487	P43487	RANG_HUMAN	RANBP1	20889.4	20212.9	18834.2	20889.4	20212.9	18834.2	18834.2	FASENDLPEWK	FASENDLPEWK	FASENDLPEWK2	2	9.61597e-06	9.61597e-06	3.29671e-06	0.000331785	0.000287439	0.000292227	0.00028777	0	1	6235.17	5829.15	5849.28		24261.3	0.947436	13.7703	13.7469	13.7937	41.3103	13.6839	41.9465	Ran-specific GTPase-activating protein	0	0	0.902261	25861.8	3.00063	0.49791	1	0.761197	0.999991	1.19192	0.259477	5868.15;2620.07;2509.07;1467.05;1528.05;1106.03;314.008;236.008;252.007;274.007;717.021;211.008;	5868.15;2620.07;2509.07;1467.05;1528.05;1106.03;314.008;236.008;252.007;274.007;717.021;211.008;	0.890606;0.932174;0.994349;0.848722;0.887859;0.877167;0.522507;0.67694;0.535312;0.79517;0.741654;0.606826;	28183	0.761197	0	0	0	0.99999	1	0.926042	0.956	0.936274	0.94557
Z:\HESI-source-performance\Slice-PASEF\HeLa-phospho\Raw-Data\Unenrich\20221109_HESI-DIA-PASEF-unenrich-HeLa-100ng_1_1_4985.d	20221109_HESI-DIA-PASEF-unenrich-HeLa-100ng_1_1_4985	P43487	P43487	RANG_HUMAN	RANBP1	16789.6	16951.5	18671.4	16789.6	16951.5	18671.4	18671.4	FASENDLPEWK	FASENDLPEWK	FASENDLPEWK2	2	3.88148e-05	3.88148e-05	3.29671e-06	0.000343525	0.000297885	0.000292227	0.000298151	0	1	6032.19	6027.91	5990.95		24587.4	0.93545	13.7764	13.753	13.7999	41.3103	13.6882	41.984	Ran-specific GTPase-activating protein	0	0	0.89706	24756.7	3.16092	0.436229	1	1.5367	0.999964	1.32414	0.610183	5523.15;2677.09;2713.08;728.02;818.021;642.018;1228.03;115.003;829.02;187.005;767.021;348.013;	5523.15;2677.09;2713.08;728.02;818.021;642.018;1228.03;115.003;829.02;187.005;767.021;348.013;	0.927575;0.933136;0.927919;0.870087;0.863247;0.976923;0.934782;0.334464;0.8024;0.672449;0.954304;0.460626;	28207	1.5367	0	0	0	0.999961	1	0.929688	0.956	0.936036	0.949015
Z:\HESI-source-performance\Slice-PASEF\HeLa-phospho\Raw-Data\Unenrich\20221109_HESI-DIA-PASEF-unenrich-HeLa-100ng_1_1_4983.d	20221109_HESI-DIA-PASEF-unenrich-HeLa-100ng_1_1_4983	O95678;P02538;P04259;P05787;P08729;P12035;P13647;P19013;P35908;P48668;Q01546;Q14CN4;Q3SY84;Q5XKE5;Q7RTS7;Q7Z794;Q86Y46;Q9NSB2	O95678;P02538;P04259;P05787;P08729;P12035;P13647;P19013;P35908;P48668;Q01546;Q14CN4;Q3SY84;Q5XKE5;Q7RTS7;Q7Z794;Q86Y46;Q9NSB2	K22E_HUMAN;K22O_HUMAN;K2C1B_HUMAN;K2C3_HUMAN;K2C4_HUMAN;K2C5_HUMAN;K2C6A_HUMAN;K2C6B_HUMAN;K2C6C_HUMAN;K2C71_HUMAN;K2C72_HUMAN;K2C73_HUMAN;K2C74_HUMAN;K2C75_HUMAN;K2C79_HUMAN;K2C7_HUMAN;K2C8_HUMAN;KRT84_HUMAN	KRT2;KRT3;KRT4;KRT5;KRT6A;KRT6B;KRT6C;KRT7;KRT71;KRT72;KRT73;KRT74;KRT75;KRT76;KRT77;KRT79;KRT8;KRT84	291589	277399	277399	291589	277399	277399		FASFIDK	FASFIDK	FASFIDK2	2	0.000120279	0.00115786	0.000120279	0.000353482	0.00121692	0.00108079	0.00121877	0	0	291589	277399	278074		313942	0.997403	11.9997	11.9762	12.0232	28.7241	12.0331	28.4993	Keratin, type II cytoskeletal 75	0	0	0.993132	329201	6.46978	0.556855	1	1.8546	0.998933	1.22218	0.15341	142142;124240;17149.3;28361.4;25207.4;10662.2;5958.09;3280.06;	142142;124240;17149.3;28361.4;25207.4;10662.2;5958.09;3280.06;	0.997212;0.997769;0.971335;0.995808;0.996669;0.993872;0.975713;0.940343;	24552	1.8546	0	0	0	0.998842	1	0.7375	0.753	0.739694	0.753127
Z:\HESI-source-performance\Slice-PASEF\HeLa-phospho\Raw-Data\Unenrich\20221109_HESI-DIA-PASEF-unenrich-HeLa-100ng_1_1_4984.d	20221109_HESI-DIA-PASEF-unenrich-HeLa-100ng_1_1_4984	O95678;P02538;P04259;P05787;P08729;P12035;P13647;P19013;P35908;P48668;Q01546;Q14CN4;Q3SY84;Q5XKE5;Q7RTS7;Q7Z794;Q86Y46;Q9NSB2	O95678;P02538;P04259;P05787;P08729;P12035;P13647;P19013;P35908;P48668;Q01546;Q14CN4;Q3SY84;Q5XKE5;Q7RTS7;Q7Z794;Q86Y46;Q9NSB2	K22E_HUMAN;K22O_HUMAN;K2C1B_HUMAN;K2C3_HUMAN;K2C4_HUMAN;K2C5_HUMAN;K2C6A_HUMAN;K2C6B_HUMAN;K2C6C_HUMAN;K2C71_HUMAN;K2C72_HUMAN;K2C73_HUMAN;K2C74_HUMAN;K2C75_HUMAN;K2C79_HUMAN;K2C7_HUMAN;K2C8_HUMAN;KRT84_HUMAN	KRT2;KRT3;KRT4;KRT5;KRT6A;KRT6B;KRT6C;KRT7;KRT71;KRT72;KRT73;KRT74;KRT75;KRT76;KRT77;KRT79;KRT8;KRT84	305262	302670	302670	305262	302670	302670		FASFIDK	FASFIDK	FASFIDK2	2	0.000912901	0.0159484	0.000120279	0.000331785	0.0023359	0.00108079	0.00210625	0	0	305262	302670	303715		323747	0.996456	11.9994	11.976	12.0229	28.7241	12.033	28.4412	Keratin, type II cytoskeletal 75	0	0	0.995431	325397	6.18118	0.226515	1	1.68555	0.985484	1.08154	0.272877	143190;133264;14937.3;29408.5;28808.4;10221.2;6593.11;4964.08;	143190;133264;14937.3;29408.5;28808.4;10221.2;6593.11;4964.08;	0.996481;0.996511;0.984087;0.988364;0.996081;0.9688;0.944662;0.988822;	24552	1.68555	0	0	0	0.984052	1	0.737604	0.753	0.739453	0.753694
Z:\HESI-source-performance\Slice-PASEF\HeLa-phospho\Raw-Data\Unenrich\20221109_HESI-DIA-PASEF-unenrich-HeLa-100ng_1_1_4985.d	20221109_HESI-DIA-PASEF-unenrich-HeLa-100ng_1_1_4985	O95678;P02538;P04259;P05787;P08729;P12035;P13647;P19013;P35908;P48668;Q01546;Q14CN4;Q3SY84;Q5XKE5;Q7RTS7;Q7Z794;Q86Y46;Q9NSB2	O95678;P02538;P04259;P05787;P08729;P12035;P13647;P19013;P35908;P48668;Q01546;Q14CN4;Q3SY84;Q5XKE5;Q7RTS7;Q7Z794;Q86Y46;Q9NSB2	K22E_HUMAN;K22O_HUMAN;K2C1B_HUMAN;K2C3_HUMAN;K2C4_HUMAN;K2C5_HUMAN;K2C6A_HUMAN;K2C6B_HUMAN;K2C6C_HUMAN;K2C71_HUMAN;K2C72_HUMAN;K2C73_HUMAN;K2C74_HUMAN;K2C75_HUMAN;K2C79_HUMAN;K2C7_HUMAN;K2C8_HUMAN;KRT84_HUMAN	KRT2;KRT3;KRT4;KRT5;KRT6A;KRT6B;KRT6C;KRT7;KRT71;KRT72;KRT73;KRT74;KRT75;KRT76;KRT77;KRT79;KRT8;KRT84	297346	292964	292964	297346	292964	292964		FASFIDK	FASFIDK	FASFIDK2	2	0.00114317	0.024405	0.000120279	0.000343525	0.00296263	0.00108079	0.00296736	0	0	297346	292964	291168		351171	0.997053	11.9937	11.9703	12.0171	28.7241	12.0399	28.3774	Keratin, type II cytoskeletal 75	0	0	0.982017	358622	6.29136	0.531432	1	1.81368	0.977829	1.42179	0.0762058	140348;131228;19242.3;31259.6;25769.4;11607.2;7396.12;3768.06;	140348;131228;19242.3;31259.6;25769.4;11607.2;7396.12;3768.06;	0.997252;0.997985;0.995468;0.988751;0.991224;0.981785;0.988427;0.907889;	24552	1.81368	0	0	0	0.975595	1	0.739062	0.753	0.740419	0.753997
Z:\HESI-source-performance\Slice-PASEF\HeLa-phospho\Raw-Data\Unenrich\20221109_HESI-DIA-PASEF-unenrich-HeLa-100ng_1_1_4985.d	20221109_HESI-DIA-PASEF-unenrich-HeLa-100ng_1_1_4985	Q969S3	Q969S3	ZN622_HUMAN	ZNF622	2288.06	2251.04	2366.31	2288.06	2251.04	2366.31	2366.31	FASFNAYENHLK	FASFNAYENHLK	FASFNAYENHLK3	3	0.00151157	0.0277219	0.00301495	0.000343525	0.000297885	0.000292227	0.000298151	0	1	1284.03	1246.16	1238.52		4026.15	0.747124	11.8453	11.8219	11.8687	24.9494	11.5386	27.3997	Cytoplasmic 60S subunit biogenesis factor ZNF622	0	0	0.47074	4174.08	2.19027	0.545642	1	0	0.974891	0.199393	0.26613	290.005;496.01;12.0002;498.01;140.003;0;192.003;0;0;0;0;155.003;	290.005;496.01;12.0002;498.01;140.003;0;192.003;0;0;0;0;155.003;	0.90898;0.623757;0;0.775743;0.549811;0;0.74088;0;0;0;0;0.179059;	24249	0	0	0	0	0.972278	1	0.775795	0.792	0.778862	0.789465
Z:\HESI-source-performance\Slice-PASEF\HeLa-phospho\Raw-Data\Unenrich\20221109_HESI-DIA-PASEF-unenrich-HeLa-100ng_1_1_4983.d	20221109_HESI-DIA-PASEF-unenrich-HeLa-100ng_1_1_4983	P45974	P45974	UBP5_HUMAN	USP5	22334.6	22005.7	21913.3	22334.6	22005.7	21913.3	21913.3	FASFPDYLVIQIK	FASFPDYLVIQIK	FASFPDYLVIQIK2	2	6.45157e-05	6.45157e-05	8.13161e-06	0.000353482	0.00030581	0.000292227	0.000306185	0	1	2591.1	2551.53	2557.74		5427.4	0.946216	20.8244	20.801	20.8478	106.309	20.8353	105.877	Ubiquitin carboxyl-terminal hydrolase 5	0	0	0.941117	5498.19	1.97139	0.41736	1	1.42016	0.999941	0	-10000000	1538.06;555.02;543.02;510.02;147.007;519.021;0;182.007;207.007;118.003;160.007;0;	1538.06;555.02;543.02;510.02;147.007;519.021;0;182.007;207.007;118.003;160.007;0;	0.993718;0.72017;0.934299;0.815656;0.696629;0.567597;0;0.660293;0.69249;0.506522;0.425124;0;	42643	1.42016	0	0	0	0.999936	1	1.06198	1.07	1.05084	1.0796
Z:\HESI-source-performance\Slice-PASEF\HeLa-phospho\Raw-Data\Unenrich\20221109_HESI-DIA-PASEF-unenrich-HeLa-100ng_1_1_4984.d	20221109_HESI-DIA-PASEF-unenrich-HeLa-100ng_1_1_4984	P45974	P45974	UBP5_HUMAN	USP5	20460.5	20442.1	21973.1	20460.5	20442.1	21973.1	21973.1	FASFPDYLVIQIK	FASFPDYLVIQIK	FASFPDYLVIQIK2	2	8.13161e-06	8.13161e-06	8.13161e-06	0.000331785	0.000287439	0.000292227	0.00028777	0	1	3123.11	2998.32	3008.67		4693.65	0.942474	20.8357	20.8123	20.8591	106.309	20.8377	105.949	Ubiquitin carboxyl-terminal hydrolase 5	0	0	0.919121	4872.18	2.96104	0.324115	0.994769	2.30018	0.999992	0.52163	0.262286	2070.08;805.027;559.017;494.021;374.017;365.014;0;318.013;135.007;129.005;108.003;0;	2070.08;805.027;559.017;494.021;374.017;365.014;0;318.013;135.007;129.005;108.003;0;	0.979069;0.770749;0.865772;0.875928;0.609853;0.887935;0;0.547642;0.392846;0.688825;0.521029;0;	42667	2.30018	0	0	0	0.999992	1	1.06115	1.07	1.05104	1.07865
Z:\HESI-source-performance\Slice-PASEF\HeLa-phospho\Raw-Data\Unenrich\20221109_HESI-DIA-PASEF-unenrich-HeLa-100ng_1_1_4985.d	20221109_HESI-DIA-PASEF-unenrich-HeLa-100ng_1_1_4985	P45974	P45974	UBP5_HUMAN	USP5	22718.9	22442.8	20977.9	22718.9	22442.8	20977.9	20977.9	FASFPDYLVIQIK	FASFPDYLVIQIK	FASFPDYLVIQIK2	2	9.55566e-05	0.000171127	8.13161e-06	0.000343525	0.000297885	0.000292227	0.000298151	0	1	2750.11	2743.53	2726.7		4530.27	0.799833	20.83	20.8065	20.8534	106.309	20.8411	105.901	Ubiquitin carboxyl-terminal hydrolase 5	0	0	0.73441	4569.16	1.6105	0.416557	0.994429	0.94824	0.999841	0.552227	0.176259	1530.06;1095.03;527.021;693.028;274.01;0;0;314.014;255.009;76.0035;97.0033;0;	1530.06;1095.03;527.021;693.028;274.01;0;0;314.014;255.009;76.0035;97.0033;0;	0.923863;0.821919;0.602823;0.675818;0.585732;0;0;0.42674;0.807355;0.479714;0.33339;0;	42667	0.94824	0	0	0	0.999829	1	1.06284	1.07	1.05227	1.07947
Z:\HESI-source-performance\Slice-PASEF\HeLa-phospho\Raw-Data\Unenrich\20221109_HESI-DIA-PASEF-unenrich-HeLa-100ng_1_1_4983.d	20221109_HESI-DIA-PASEF-unenrich-HeLa-100ng_1_1_4983	P55735	P55735	SEC13_HUMAN	SEC13	5883.15	5711.89	5336.79	5883.15	5711.89	5336.79	5336.79	FASGGC(UniMod:4)DNLIK	FASGGCDNLIK	FASGGC(UniMod:4)DNLIK2	2	1.0472e-05	1.0472e-05	1.0472e-05	0.000353482	0.00030581	0.000292227	0.000306185	0	1	5883.15	5711.89	5725.79		12501.8	0.899943	10.0066	9.98316	10.03	13.9594	10.0923	13.2525	Protein SEC13 homolog	0	0	0.785155	12845.4	2.20441	0.372932	0.992623	0	0.99999	0.356295	0.221533	3128.07;1717.05;1181.04;1038.03;1070.03;254.007;466.014;83.0023;299.01;278.007;461.014;526.014;	3128.07;1717.05;1181.04;1038.03;1070.03;254.007;466.014;83.0023;299.01;278.007;461.014;526.014;	0.990172;0.769119;0.809869;0.844439;0.665858;0.591034;0.778438;0.485111;0.554416;0.573953;0.81249;0.659146;	20469	0	0	0	0	0.99999	1	0.880625	0.91	0.891581	0.898157
Z:\HESI-source-performance\Slice-PASEF\HeLa-phospho\Raw-Data\Unenrich\20221109_HESI-DIA-PASEF-unenrich-HeLa-100ng_1_1_4984.d	20221109_HESI-DIA-PASEF-unenrich-HeLa-100ng_1_1_4984	P55735	P55735	SEC13_HUMAN	SEC13	6077.16	6090.49	6074.34	6077.16	6090.49	6074.34	6074.34	FASGGC(UniMod:4)DNLIK	FASGGCDNLIK	FASGGC(UniMod:4)DNLIK2	2	2.25236e-05	2.25236e-05	1.0472e-05	0.000331785	0.000287439	0.000292227	0.00028777	0	1	6077.16	6090.49	6111.52		13679.3	0.960907	10.0178	9.99436	10.0412	13.9594	10.1017	13.3124	Protein SEC13 homolog	0	0	0.921384	13602.4	2.4165	0.685643	0.97523	0	0.999979	1.04326	0.156786	4293.11;910.02;770.019;874.026;1054.03;103.002;464.012;86.0023;172.004;97.0024;619.017;129.005;	4293.11;910.02;770.019;874.026;1054.03;103.002;464.012;86.0023;172.004;97.0024;619.017;129.005;	0.996632;0.929304;0.762806;0.818337;0.692513;0.455712;0.863128;0.364706;0.629077;0.364706;0.799899;0.523007;	20493	0	0	0	0	0.999977	1	0.875833	0.91	0.892117	0.893096
Z:\HESI-source-performance\Slice-PASEF\HeLa-phospho\Raw-Data\Unenrich\20221109_HESI-DIA-PASEF-unenrich-HeLa-100ng_1_1_4985.d	20221109_HESI-DIA-PASEF-unenrich-HeLa-100ng_1_1_4985	P55735	P55735	SEC13_HUMAN	SEC13	6288.18	6347.19	6814.07	6288.18	6347.19	6814.07	6814.07	FASGGC(UniMod:4)DNLIK	FASGGCDNLIK	FASGGC(UniMod:4)DNLIK2	2	9.55566e-05	9.82293e-05	1.0472e-05	0.000343525	0.000297885	0.000292227	0.000298151	0	1	6069.16	5916.99	5880.71		11230.4	0.880067	10.0122	9.98876	10.0356	13.9594	10.1114	13.2419	Protein SEC13 homolog	0	0	0.788197	11590.3	1.58579	0.329939	0.974382	0	0.999909	1.02282	0.959633	3824.1;1298.03;1074.03;947.031;1127.03;674.015;523.015;0;300.007;279.007;994.024;0;	3824.1;1298.03;1074.03;947.031;1127.03;674.015;523.015;0;300.007;279.007;994.024;0;	0.885832;0.838827;0.730753;0.913311;0.983605;0.58077;0.782385;0;0.407796;0.391542;0.255176;0;	20493	0	0	0	0	0.999902	1	0.887708	0.91	0.892683	0.904855
Z:\HESI-source-performance\Slice-PASEF\HeLa-phospho\Raw-Data\Unenrich\20221109_HESI-DIA-PASEF-unenrich-HeLa-100ng_1_1_4983.d	20221109_HESI-DIA-PASEF-unenrich-HeLa-100ng_1_1_4983	Q8N766	Q8N766	EMC1_HUMAN	EMC1	6078.19	5933.07	5058.49	6078.19	5933.07	5058.49	5058.49	FASLEFSPGSK	FASLEFSPGSK	FASLEFSPGSK2	2	0.000120279	0.00134582	0.000106039	0.000353482	0.00030581	0.000292227	0.000306185	0	1	1573.04	1522.09	1525.8		2671.35	0.920618	13.6131	13.5897	13.6365	40.3924	13.5556	40.8399	ER membrane protein complex subunit 1	0	0	0.636966	2754.07	1.23484	0.486559	0.860445	0	0.998761	1.41009	0.0866136	467.011;799.024;307.009;108.002;343.009;0;267.009;0;83.0023;0;0;0;	467.011;799.024;307.009;108.002;343.009;0;267.009;0;83.0023;0;0;0;	0.978219;0.930352;0.807663;0.505651;0.737051;0;0.415462;0;0.505651;0;0;0;	27861	0	0	0	0	0.998654	1	0.867708	0.883	0.865585	0.885238
Z:\HESI-source-performance\Slice-PASEF\HeLa-phospho\Raw-Data\Unenrich\20221109_HESI-DIA-PASEF-unenrich-HeLa-100ng_1_1_4984.d	20221109_HESI-DIA-PASEF-unenrich-HeLa-100ng_1_1_4984	Q8N766	Q8N766	EMC1_HUMAN	EMC1	5656.17	5651.1	5479.05	5656.17	5651.1	5479.05	5479.05	FASLEFSPGSK	FASLEFSPGSK	FASLEFSPGSK2	2	0.000128551	0.000713853	0.000106039	0.000331785	0.000287439	0.000292227	0.00028777	0	1	2615.07	2609.97	2618.98		4190.37	0.882914	13.648	13.6246	13.6715	40.3924	13.5558	41.0285	ER membrane protein complex subunit 1	0	0	0.555961	4184.11	1.76368	0.344378	0.847223	0	0.999341	1.49987	0.124099	816.021;1568.04;231.006;357.009;432.014;0;93.0023;121.002;302.007;0;0;0;	816.021;1568.04;231.006;357.009;432.014;0;93.0023;121.002;302.007;0;0;0;	0.945095;0.875393;0.71431;0.637291;0.846906;0;0.542699;0.347901;0.609311;0;0;0;	27933	0	0	0	0	0.999286	1	0.862955	0.883	0.866269	0.879509
Z:\HESI-source-performance\Slice-PASEF\HeLa-phospho\Raw-Data\Unenrich\20221109_HESI-DIA-PASEF-unenrich-HeLa-100ng_1_1_4985.d	20221109_HESI-DIA-PASEF-unenrich-HeLa-100ng_1_1_4985	Q8N766	Q8N766	EMC1_HUMAN	EMC1	5089.15	4953.96	5987.68	5089.15	4953.96	5987.68	5987.68	FASLEFSPGSK	FASLEFSPGSK	FASLEFSPGSK2	2	0.000106039	0.000662481	0.000106039	0.000343525	0.000297885	0.000292227	0.000298151	0	1	2588.07	2509.71	2494.32		3885.08	0.929389	13.6424	13.6189	13.6658	40.3924	13.5624	40.9826	ER membrane protein complex subunit 1	0	0	0.677163	4031.09	1.29499	0.485554	0.303936	0.444726	0.999385	0.707569	0.154858	973.023;1045.03;570.016;106.002;83.0022;488.016;355.009;268.007;154.005;0;0;277.007;	973.023;1045.03;570.016;106.002;83.0022;488.016;355.009;268.007;154.005;0;0;277.007;	0.895618;0.927225;0.991006;0.345769;0.498163;0.815401;0.813671;0.620273;0.516027;0;0;0.769068;	27933	0.444726	0	0	0	0.999337	1	0.8725	0.883	0.866801	0.889339
Z:\HESI-source-performance\Slice-PASEF\HeLa-phospho\Raw-Data\Unenrich\20221109_HESI-DIA-PASEF-unenrich-HeLa-100ng_1_1_4983.d	20221109_HESI-DIA-PASEF-unenrich-HeLa-100ng_1_1_4983	Q5VYK3	Q5VYK3	ECM29_HUMAN	ECPAS	10719.3	10297.4	5595.55	10719.3	10297.4	5595.55	5595.55	FASTVFPSDHIPSR	FASTVFPSDHIPSR	FASTVFPSDHIPSR3	3	0.00810458	0.115001	0.00129209	0.000353482	0.00030581	0.000292227	0.000306185	0	1	1066.02	1046.8	1049.35		949.928	0.782696	12.7192	12.6957	12.7426	33.9341	12.7054	34.0289	Proteasome adapter and scaffold protein ECM29	0	0	0.415813	965.018	1.11025	0.241975	0.0578432	0	0.904126	0.668409	0.176948	453.009;0;240.004;383.008;441.009;230.004;29.0005;58.001;0;0;460.01;168.004;	453.009;0;240.004;383.008;441.009;230.004;29.0005;58.001;0;0;460.01;168.004;	0.850402;0;0.27997;0.846044;0.59734;0.543857;0.27997;0.491791;0;0;0.78404;0.27997;	26028	0	0	0	0	0	1	0.813333	0.813	0.798699	0.829289
Z:\HESI-source-performance\Slice-PASEF\HeLa-phospho\Raw-Data\Unenrich\20221109_HESI-DIA-PASEF-unenrich-HeLa-100ng_1_1_4985.d	20221109_HESI-DIA-PASEF-unenrich-HeLa-100ng_1_1_4985	Q5VYK3	Q5VYK3	ECM29_HUMAN	ECPAS	4860.12	4736.6	5957.67	4860.12	4736.6	5957.67	5957.67	FASTVFPSDHIPSR	FASTVFPSDHIPSR	FASTVFPSDHIPSR3	3	0.00129209	0.0260778	0.00129209	0.000343525	0.000297885	0.000292227	0.000298151	0	1	790.017	777.875	773.105		1024.61	0.685176	12.643	12.6196	12.6664	33.9341	12.7098	33.4344	Proteasome adapter and scaffold protein ECM29	0	0	0.500893	1047.02	0.67424	0.125022	0.962827	0.0800443	0.976345	1.37718	0.336438	381.008;563.011;182.004;333.008;0;76.0017;204.004;0;0;0;685.015;336.008;	381.008;563.011;182.004;333.008;0;76.0017;204.004;0;0;0;685.015;336.008;	0.902204;0.854774;0.533231;0.471543;0;0.533231;0.464478;0;0;0;0.586615;0.487395;	25884	0.0800443	0	0	0	0.973922	1	0.814318	0.813	0.799564	0.829703
Z:\HESI-source-performance\Slice-PASEF\HeLa-phospho\Raw-Data\Unenrich\20221109_HESI-DIA-PASEF-unenrich-HeLa-100ng_1_1_4983.d	20221109_HESI-DIA-PASEF-unenrich-HeLa-100ng_1_1_4983	Q86XI2	Q86XI2	CNDG2_HUMAN	NCAPG2	1958.05	1920.89	3188.5	1958.05	1920.89	3188.5	3188.5	FASVLPEYLK	FASVLPEYLK	FASVLPEYLK2	2	0.00466934	0.0768362	0.0098918	0.000353482	0.00030581	0.000292227	0.000306185	0	1	1958.05	1920.89	1925.57		778.887	0.881979	16.8212	16.7977	16.8446	64.896	16.7741	65.262	Condensin-2 complex subunit G2	0	0	0.521412	792.028	1.3064	0.0227929	0.752405	0.161765	0.933838	1.54435	0.223015	1157.03;0;578.015;68.0025;223.007;0;155.005;156.005;114.002;119.002;0;0;	1157.03;0;578.015;68.0025;223.007;0;155.005;156.005;114.002;119.002;0;0;	0.914843;0;0.971417;0.374504;0.479655;0;0.637275;0.602306;0.0837263;0.637275;0;0;	34437	0.161765	0	0	0	0.923164	1	0.897045	0.906	0.887027	0.915468
Z:\HESI-source-performance\Slice-PASEF\HeLa-phospho\Raw-Data\Unenrich\20221109_HESI-DIA-PASEF-unenrich-HeLa-100ng_1_1_4985.d	20221109_HESI-DIA-PASEF-unenrich-HeLa-100ng_1_1_4985	Q13263	Q13263	TIF1B_HUMAN	TRIM28	17617.4	17239.1	19459.6	17617.4	17239.1	19459.6	19459.6	FASWALESDNNTALLLSK	FASWALESDNNTALLLSK	FASWALESDNNTALLLSK2	2	0.00219002	0.0397507	0.00437404	0.000343525	0.000297885	0.000292227	0.000298151	0	1	1181.06	1176.55	1169.33		1910.94	0.881414	18.9931	18.9697	19.0165	83.488	19.0195	83.3002	Transcription intermediary factor 1-beta	0	0	0.754287	1930.1	2.41115	0.5715	0.171235	0.652591	0.964384	0	-10000000	581.031;357.013;371.018;243.013;0;157.009;0;100.004;214.009;0;0;154.009;	581.031;357.013;371.018;243.013;0;157.009;0;100.004;214.009;0;0;154.009;	0.996203;0.755045;0.654874;0.792608;0;0.414066;0;0.682388;0.341194;0;0;0.682388;	38903	0.652591	0	0	0	0.960249	1	1.23125	1.224	1.21518	1.23766
Z:\HESI-source-performance\Slice-PASEF\HeLa-phospho\Raw-Data\Unenrich\20221109_HESI-DIA-PASEF-unenrich-HeLa-100ng_1_1_4983.d	20221109_HESI-DIA-PASEF-unenrich-HeLa-100ng_1_1_4983	P54886	P54886	P5CS_HUMAN	ALDH18A1	23670.5	23067.3	23979.2	23670.5	23067.3	23979.2	23979.2	FASYLTFSPSEVK	FASYLTFSPSEVK	FASYLTFSPSEVK2	2	0.000120279	0.000313988	8.78194e-05	0.000353482	0.00030581	0.000292227	0.000306185	0	1	3150.11	3092.55	3100.08		7031.81	0.913282	16.8186	16.7951	16.842	64.4099	16.7085	65.2423	Delta-1-pyrroline-5-carboxylate synthase	0	0	0.868055	7145.29	2.02899	0.366903	0.960869	1.06152	0.999711	0.950696	0.335041	1787.06;650.021;713.025;777.029;590.021;197.006;494.019;365.013;225.006;293.009;0;360.009;	1787.06;650.021;713.025;777.029;590.021;197.006;494.019;365.013;225.006;293.009;0;360.009;	0.980193;0.823861;0.827102;0.681621;0.650724;0.763914;0.75461;0.663041;0.5378;0.647344;0;0.720927;	34432	1.06152	0	0	0	0.999686	1	0.997292	1.031	1.01067	1.01757
Z:\HESI-source-performance\Slice-PASEF\HeLa-phospho\Raw-Data\Unenrich\20221109_HESI-DIA-PASEF-unenrich-HeLa-100ng_1_1_4984.d	20221109_HESI-DIA-PASEF-unenrich-HeLa-100ng_1_1_4984	P54886	P54886	P5CS_HUMAN	ALDH18A1	24561.6	24205.1	22758.7	24561.6	24205.1	22758.7	22758.7	FASYLTFSPSEVK	FASYLTFSPSEVK	FASYLTFSPSEVK2	2	8.78194e-05	0.000348607	8.78194e-05	0.000331785	0.000287439	0.000292227	0.00028777	0	1	2191.08	2181.16	2188.7		7595.97	0.859401	16.795	16.7716	16.8185	64.4099	16.7116	65.0366	Delta-1-pyrroline-5-carboxylate synthase	0	0	0.818265	7604.24	1.68308	0.564653	0.939394	0.572767	0.999678	1.07394	0.42638	934.037;705.025;552.017;619.02;373.012;0;133.006;0;89.0031;299.01;128.006;190.008;	934.037;705.025;552.017;619.02;373.012;0;133.006;0;89.0031;299.01;128.006;190.008;	0.776249;0.914738;0.929422;0.844896;0.656836;0;0.606917;0;0.51606;0.629465;0.360516;0.46758;	34384	0.572767	0	0	0	0.999651	1	0.9975	1.031	1.01077	1.01815
Z:\HESI-source-performance\Slice-PASEF\HeLa-phospho\Raw-Data\Unenrich\20221109_HESI-DIA-PASEF-unenrich-HeLa-100ng_1_1_4985.d	20221109_HESI-DIA-PASEF-unenrich-HeLa-100ng_1_1_4985	P54886	P54886	P5CS_HUMAN	ALDH18A1	23991.6	23891.7	24450.2	23991.6	23891.7	24450.2	24450.2	FASYLTFSPSEVK	FASYLTFSPSEVK	FASYLTFSPSEVK2	2	9.55566e-05	0.000150206	8.78194e-05	0.000343525	0.000297885	0.000292227	0.000298151	0	1	2936.1	2887.64	2869.94		5179.78	0.933484	16.8011	16.7777	16.8245	64.4099	16.7151	65.0251	Delta-1-pyrroline-5-carboxylate synthase	0	0	0.842518	5299.2	1.53296	0.718573	1	0.469444	0.99986	0.692454	0.370413	1134.04;617.02;1185.04;1729.05;609.02;0;0;381.013;0;404.012;0;85.0031;	1134.04;617.02;1185.04;1729.05;609.02;0;0;381.013;0;404.012;0;85.0031;	0.951498;0.861595;0.953676;0.916018;0.825888;0;0;0.666148;0;0.641476;0;0.402937;	34408	0.469444	0	0	0	0.99985	1	1.00875	1.031	1.01131	1.02857
Z:\HESI-source-performance\Slice-PASEF\HeLa-phospho\Raw-Data\Unenrich\20221109_HESI-DIA-PASEF-unenrich-HeLa-100ng_1_1_4983.d	20221109_HESI-DIA-PASEF-unenrich-HeLa-100ng_1_1_4983	O75083	O75083	WDR1_HUMAN	WDR1	34167.9	33951	35379.4	34167.9	33951	35379.4	35379.4	FATASADGQIYIYDGK	FATASADGQIYIYDGK	FATASADGQIYIYDGK2	2	3.20629e-05	3.20629e-05	3.20629e-05	0.000353482	0.00030581	0.000292227	0.000306185	0	1	2093.09	2022.28	2027.2		7472.47	0.905165	13.9111	13.8876	13.9345	43.209	13.9365	43.0354	WD repeat-containing protein 1	0	0	0.973203	7715.37	2.4667	0.527594	1	1.20223	0.99997	0.744987	0.532597	765.036;539.022;287.014;328.014;789.036;384.013;229.007;506.018;313.014;240.011;408.014;163.005;	765.036;539.022;287.014;328.014;789.036;384.013;229.007;506.018;313.014;240.011;408.014;163.005;	0.880347;0.843354;0.634507;0.614063;0.971453;0.773358;0.856771;0.626364;0.904121;0.497888;0.68535;0.565171;	28472	1.20223	0	0	0	0.999968	1	1.08966	1.105	1.08859	1.1054
Z:\HESI-source-performance\Slice-PASEF\HeLa-phospho\Raw-Data\Unenrich\20221109_HESI-DIA-PASEF-unenrich-HeLa-100ng_1_1_4984.d	20221109_HESI-DIA-PASEF-unenrich-HeLa-100ng_1_1_4984	O75083	O75083	WDR1_HUMAN	WDR1	39605	39634.6	36112.3	39605	39634.6	36112.3	36112.3	FATASADGQIYIYDGK	FATASADGQIYIYDGK	FATASADGQIYIYDGK2	2	5.67948e-05	5.67948e-05	3.20629e-05	0.000331785	0.000287439	0.000292227	0.00028777	0	1	2667.1	2600.59	2609.56		5810.1	0.896381	13.9225	13.8991	13.9459	43.209	13.9444	43.1142	WD repeat-containing protein 1	0	0	0.856862	5938.2	2.83356	0.449322	1	0.739505	0.999948	0	-10000000	573.022;1247.05;389.014;234.007;847.033;202.011;62.0018;0;319.013;121.004;62.0018;108.004;	573.022;1247.05;389.014;234.007;847.033;202.011;62.0018;0;319.013;121.004;62.0018;108.004;	0.64618;0.980856;0.793468;0.711344;0.941278;0.894628;0.161964;0;0.863102;0.390271;0.618033;0.544167;	28496	0.739505	0	0	0	0.999943	1	1.09292	1.105	1.08879	1.10817
Z:\HESI-source-performance\Slice-PASEF\HeLa-phospho\Raw-Data\Unenrich\20221109_HESI-DIA-PASEF-unenrich-HeLa-100ng_1_1_4985.d	20221109_HESI-DIA-PASEF-unenrich-HeLa-100ng_1_1_4985	O75083	O75083	WDR1_HUMAN	WDR1	34831.7	33989.6	35825.1	34831.7	33989.6	35825.1	35825.1	FATASADGQIYIYDGK	FATASADGQIYIYDGK	FATASADGQIYIYDGK2	2	3.63126e-05	3.63126e-05	3.20629e-05	0.000343525	0.000297885	0.000292227	0.000298151	0	1	2482.11	2491.86	2476.58		6280.22	0.733231	13.9052	13.8818	13.9286	43.209	13.9452	42.9337	WD repeat-containing protein 1	0	0	0.893603	6294.23	1.48725	0.448419	1	0.236934	0.999966	0	-10000000	347.014;1217.05;442.018;236.011;918.047;166.007;447.021;162.005;287.014;438.021;366.014;68.0037;	347.014;1217.05;442.018;236.011;918.047;166.007;447.021;162.005;287.014;438.021;366.014;68.0037;	0.906945;0.828412;0.648709;0.829616;0.541387;0.315793;0.662803;0.80873;0.58746;0.664308;0.903259;0.583113;	28472	0.236934	0	0	0	0.999964	1	1.08557	1.105	1.08914	1.10103
Z:\HESI-source-performance\Slice-PASEF\HeLa-phospho\Raw-Data\Unenrich\20221109_HESI-DIA-PASEF-unenrich-HeLa-100ng_1_1_4983.d	20221109_HESI-DIA-PASEF-unenrich-HeLa-100ng_1_1_4983	O00429	O00429	DNM1L_HUMAN	DNM1L	11023.2	10733.9	9847.5	11023.2	10733.9	9847.5	9847.5	FATEYC(UniMod:4)NTIEGTAK	FATEYCNTIEGTAK	FATEYC(UniMod:4)NTIEGTAK2	2	0.000164357	0.00236617	0.000137621	0.000353482	0.00030581	0.000292227	0.000306185	0	1	806.032	794.671	796.605		2943.26	0.772829	10.9224	10.899	10.9459	20.3393	10.9359	20.3062	Dynamin-1-like protein	0	0	0.320654	2978.09	0.903226	0.184374	0.999607	0	0.997823	0	-10000000	263.01;390.016;153.006;92.0032;0;126.003;0;348.011;98.0036;136.006;0;0;	263.01;390.016;153.006;92.0032;0;126.003;0;348.011;98.0036;136.006;0;0;	0.790823;0.836513;0.579568;0.537789;0;0.580735;0;0.227559;0.606949;0.537789;0;0;	22346	0	0	0	0	0.997634	1	1.03125	1.049	1.02861	1.051
Z:\HESI-source-performance\Slice-PASEF\HeLa-phospho\Raw-Data\Unenrich\20221109_HESI-DIA-PASEF-unenrich-HeLa-100ng_1_1_4984.d	20221109_HESI-DIA-PASEF-unenrich-HeLa-100ng_1_1_4984	O00429	O00429	DNM1L_HUMAN	DNM1L	9968.22	9620.89	10670.5	9968.22	9620.89	10670.5	10670.5	FATEYC(UniMod:4)NTIEGTAK	FATEYCNTIEGTAK	FATEYC(UniMod:4)NTIEGTAK2	2	0.000128551	0.00121917	0.000137621	0.000331785	0.000287439	0.000292227	0.00028777	0	1	955.029	957.829	961.137		2367.13	0.699853	10.9104	10.887	10.9338	20.3393	10.9498	20.1057	Dynamin-1-like protein	0	0	0.749757	2352.09	1.54388	0.46039	1	0	0.998875	0	-10000000	350.013;448.013;157.004;217.01;147.006;0;0;0;83.0032;125.003;0;78.0031;	350.013;448.013;157.004;217.01;147.006;0;0;0;83.0032;125.003;0;78.0031;	0.816497;0.715059;0.396426;0.227055;0;0;0;0;0.816497;0;0;0;	22322	0	0	0	0	0.998781	1	1.025	1.049	1.02908	1.04455
Z:\HESI-source-performance\Slice-PASEF\HeLa-phospho\Raw-Data\Unenrich\20221109_HESI-DIA-PASEF-unenrich-HeLa-100ng_1_1_4985.d	20221109_HESI-DIA-PASEF-unenrich-HeLa-100ng_1_1_4985	O00429	O00429	DNM1L_HUMAN	DNM1L	11449.2	11067.9	10896.6	11449.2	11067.9	10896.6	10896.6	FATEYC(UniMod:4)NTIEGTAK	FATEYCNTIEGTAK	FATEYC(UniMod:4)NTIEGTAK2	2	0.00228385	0.0420466	0.000137621	0.000343525	0.000297885	0.000292227	0.000298151	0	1	230.01	220.172	218.822		2659.16	0.570004	10.928	10.9046	10.9515	20.3393	10.9503	20.2611	Dynamin-1-like protein	0	0	0.883177	2795.11	2.23206	0.0771215	1	0.960346	0.962404	0	-10000000	0;83.0032;147.006;132.006;349.013;287.01;260.013;0;0;0;0;205.006;	0;83.0032;147.006;132.006;349.013;287.01;260.013;0;0;0;0;205.006;	0;0.695451;0.499173;0.21148;0.963375;0.517473;0.406699;0;0;0;0;0.789158;	22370	0.960346	0	0	0	0.957953	1	1.03	1.049	1.02949	1.04876
Z:\HESI-source-performance\Slice-PASEF\HeLa-phospho\Raw-Data\Unenrich\20221109_HESI-DIA-PASEF-unenrich-HeLa-100ng_1_1_4983.d	20221109_HESI-DIA-PASEF-unenrich-HeLa-100ng_1_1_4983	P23246	P23246	SFPQ_HUMAN	SFPQ	49218.2	47500.4	47709.9	49218.2	47500.4	47709.9	47709.9	FATHAAALSVR	FATHAAALSVR	FATHAAALSVR2	2	2.9735e-06	2.9735e-06	2.56618e-06	0.000353482	0.00030581	0.000292227	0.000306185	0	1	5651.14	5501.62	5515.01		10406.4	0.88387	8.69389	8.67045	8.71729	2.66823	8.70892	2.60703	Splicing factor, proline- and glutamine-rich	0	0	0.78798	10663.3	2.78002	0.554793	0.994107	0.753681	0.999997	0	-10000000	1909.05;2438.06;734.017;1397.03;1304.04;265.01;867.024;631.021;195.006;115.002;118.002;153.005;	1909.05;2438.06;734.017;1397.03;1304.04;265.01;867.024;631.021;195.006;115.002;118.002;153.005;	0.921136;0.889719;0.744812;0.965782;0.818378;0.541857;0.818983;0.609987;0.704442;0.17903;0.57671;0.57671;	17778	0.753681	0	0	0	0.999997	1	0.888125	0.919	0.90049	0.90665
Z:\HESI-source-performance\Slice-PASEF\HeLa-phospho\Raw-Data\Unenrich\20221109_HESI-DIA-PASEF-unenrich-HeLa-100ng_1_1_4984.d	20221109_HESI-DIA-PASEF-unenrich-HeLa-100ng_1_1_4984	P23246	P23246	SFPQ_HUMAN	SFPQ	49842.3	49249.5	46573.8	49842.3	49249.5	46573.8	46573.8	FATHAAALSVR	FATHAAALSVR	FATHAAALSVR2	2	8.78194e-05	9.84265e-05	2.56618e-06	0.000331785	0.000287439	0.000292227	0.00028777	0	1	4564.12	4504.02	4519.57		12300	0.898848	8.71676	8.69335	8.74019	2.66823	8.70574	2.8134	Splicing factor, proline- and glutamine-rich	0	0	0.871169	12421.3	2.19048	0.567806	1	1.39228	0.999909	1.04326	0.393196	3281.08;1043.03;624.014;784.024;240.006;0;142.005;462.013;74.0024;479.012;139.005;90.0023;	3281.08;1043.03;624.014;784.024;240.006;0;142.005;462.013;74.0024;479.012;139.005;90.0023;	0.888097;0.936914;0.610825;0.337009;0.880399;0;0.264377;0.600622;0.434586;0.793404;0.49763;0.49763;	17826	1.39228	0	0	0	0.999902	1	0.892159	0.919	0.901087	0.910286
Z:\HESI-source-performance\Slice-PASEF\HeLa-phospho\Raw-Data\Unenrich\20221109_HESI-DIA-PASEF-unenrich-HeLa-100ng_1_1_4985.d	20221109_HESI-DIA-PASEF-unenrich-HeLa-100ng_1_1_4985	P23246	P23246	SFPQ_HUMAN	SFPQ	50308.3	49900	52529.8	50308.3	49900	52529.8	52529.8	FATHAAALSVR	FATHAAALSVR	FATHAAALSVR2	2	2.56618e-06	2.56618e-06	2.56618e-06	0.000343525	0.000297885	0.000292227	0.000298151	0	1	4393.11	4255.56	4229.46		11307.8	0.877828	8.71125	8.68785	8.7347	2.66823	8.70235	2.79406	Splicing factor, proline- and glutamine-rich	0	0	0.873698	11745.3	2.77896	0.50251	0.99047	1.45686	0.999998	0	-10000000	2010.05;1813.05;1459.03;1206.03;570.012;654.017;539.019;472.012;273.007;551.017;258.007;318.007;	2010.05;1813.05;1459.03;1206.03;570.012;654.017;539.019;472.012;273.007;551.017;258.007;318.007;	0.887085;0.854577;0.929786;0.757819;0.919137;0.689543;0.460882;0.61714;0.86373;0.752702;0.66695;0.616634;	17826	1.45686	0	0	0	0.999997	1	0.888333	0.919	0.90177	0.905506
Z:\HESI-source-performance\Slice-PASEF\HeLa-phospho\Raw-Data\Unenrich\20221109_HESI-DIA-PASEF-unenrich-HeLa-100ng_1_1_4984.d	20221109_HESI-DIA-PASEF-unenrich-HeLa-100ng_1_1_4984	O15027	O15027	SC16A_HUMAN	SEC16A	4182.1	4033.64	4381.99	4182.1	4033.64	4381.99	4381.99	FATNEAIQR	FATNEAIQR	FATNEAIQR2	2	0.000178838	0.00176613	0.000264585	0.000331785	0.000287439	0.000292227	0.00028777	0	1	1148.03	1096.1	1099.88		15635.9	0.822114	7.76719	7.74379	7.79061	-4.37303	7.81446	-4.66105	Protein transport protein Sec16A	0	0	0.120398	16320.4	1.65237	0.227919	1	0	0.998371	1.02421	0.191854	608.014;332.008;313.006;94.0021;0;208.006;277.006;0;427.01;81.002;0;290.008;	608.014;332.008;313.006;94.0021;0;208.006;277.006;0;427.01;81.002;0;290.008;	0.748762;0.894974;0.578343;0.283014;0;0.920232;0.660624;0;0.667304;0.595595;0;0.595595;	15879	0	0	0	0	0.998234	1	0.832386	0.853	0.836887	0.848156
Z:\HESI-source-performance\Slice-PASEF\HeLa-phospho\Raw-Data\Unenrich\20221109_HESI-DIA-PASEF-unenrich-HeLa-100ng_1_1_4985.d	20221109_HESI-DIA-PASEF-unenrich-HeLa-100ng_1_1_4985	O15027	O15027	SC16A_HUMAN	SEC16A	4162.1	4215.37	3878.86	4162.1	4215.37	3878.86	3878.86	FATNEAIQR	FATNEAIQR	FATNEAIQR2	2	0.00394115	0.0651357	0.000264585	0.000343525	0.000297885	0.000292227	0.000298151	0	1	1470.04	1421.32	1412.61		8108.5	0.755502	7.78506	7.76166	7.80847	-4.37303	7.81888	-4.55351	Protein transport protein Sec16A	0	0	0	8438.16	0.583652	0.432586	0.967933	0	0.942937	1.80182	0.292457	574.015;366.01;0;449.01;178.004;530.014;127.003;0;340.006;0;168.004;739.017;	574.015;366.01;0;449.01;178.004;530.014;127.003;0;340.006;0;168.004;739.017;	0.810818;0.703111;0;0.851928;0.437467;0.731773;0.644675;0;0.741972;0;0.205555;0.592397;	15927	0	0	0	0	0.934864	1	0.831136	0.853	0.837389	0.846443
Z:\HESI-source-performance\Slice-PASEF\HeLa-phospho\Raw-Data\Unenrich\20221109_HESI-DIA-PASEF-unenrich-HeLa-100ng_1_1_4984.d	20221109_HESI-DIA-PASEF-unenrich-HeLa-100ng_1_1_4984	Q96F45;Q9H7S9	Q96F45;Q9H7S9	ZN503_HUMAN;ZN703_HUMAN	ZNF503;ZNF703	952.015	927.288	927.288	952.015	927.288	927.288		FATSEELLSHLR	FATSEELLSHLR	FATSEELLSHLR3	3	0.0038649	0.0636765	0.00813541	1	0.00976853	0.0174494	0.00978932	0	0	952.015	927.288	930.49		1235.45	0.772185	14.9295	14.9061	14.9529	48.5197	14.64	50.741	Zinc finger protein 503	0	0	0.175823	1264.03	1.42374	0.344088	0.245319	0	0.944456	1.48656	0.191984	737.011;568.011;511.009;64.0019;126.002;89.0018;126.002;0;0;99.0016;269.007;85.0018;	737.011;568.011;511.009;64.0019;126.002;89.0018;126.002;0;0;99.0016;269.007;85.0018;	0.759259;0.47875;0.479367;0.408248;0.816497;0.816497;0.408248;0;0;0.408248;0.816497;0.408248;	30558	0	0	0	0	0.936324	1	0.7875	0.802	0.788308	0.801553
Z:\HESI-source-performance\Slice-PASEF\HeLa-phospho\Raw-Data\Unenrich\20221109_HESI-DIA-PASEF-unenrich-HeLa-100ng_1_1_4984.d	20221109_HESI-DIA-PASEF-unenrich-HeLa-100ng_1_1_4984	Q63HN8	Q63HN8	RN213_HUMAN	RNF213	2889.09	2853.56	3074.57	2889.09	2853.56	3074.57	3074.57	FATSLVDNSVPLLR	FATSLVDNSVPLLR	FATSLVDNSVPLLR2	2	0.00468384	0.0804264	0.00991595	0.000331785	0.000287439	0.000292227	0.00028777	0	1	714.024	706.026	708.464		1235.36	0.896123	18.5644	18.5409	18.5878	80.4981	18.694	79.2216	E3 ubiquitin-protein ligase RNF213	0	0	0	1245.05	0.682619	0.546337	1	0.38797	0.930855	0.942	0.503636	249.008;179.006;286.01;90.0032;0;651.026;388.016;0;	249.008;179.006;286.01;90.0032;0;651.026;388.016;0;	0.965929;0.930964;0.813541;0.248293;0;0.523465;0.737122;0;	38011	0.38797	0	0	0	0.919574	1	1.02875	1.049	1.02908	1.0483
Z:\HESI-source-performance\Slice-PASEF\HeLa-phospho\Raw-Data\Unenrich\20221109_HESI-DIA-PASEF-unenrich-HeLa-100ng_1_1_4983.d	20221109_HESI-DIA-PASEF-unenrich-HeLa-100ng_1_1_4983	Q9NRV9	Q9NRV9	HEBP1_HUMAN	HEBP1	8960.22	8770.25	6978.56	8960.22	8770.25	6978.56	6978.56	FATVEVTDKPVDEALR	FATVEVTDKPVDEALR	FATVEVTDKPVDEALR3	3	1.03426e-06	1.03426e-06	8.3897e-07	0.000353482	0.00030581	0.000292227	0.000306185	0	1	8960.22	8770.25	8791.6		10445.9	0.956261	13.0511	13.0276	13.0745	37.5379	13.1851	36.6077	Heme-binding protein 1	0	0	0.948291	10646.2	3.49482	0.725223	1	0	0.999999	1.04326	0.0697895	4186.1;3419.09;1113.03;1246.03;1355.03;919.02;2303.05;982.022;192.004;150.003;0;122.002;	4186.1;3419.09;1113.03;1246.03;1355.03;919.02;2303.05;982.022;192.004;150.003;0;122.002;	0.972066;0.936173;0.959028;0.856792;0.95812;0.773852;0.855636;0.656177;0.625952;0.419731;0;0.376947;	26709	0	0	0	0	0.999999	1	0.829432	0.846	0.829542	0.845621
Z:\HESI-source-performance\Slice-PASEF\HeLa-phospho\Raw-Data\Unenrich\20221109_HESI-DIA-PASEF-unenrich-HeLa-100ng_1_1_4984.d	20221109_HESI-DIA-PASEF-unenrich-HeLa-100ng_1_1_4984	Q9NRV9	Q9NRV9	HEBP1_HUMAN	HEBP1	6455.15	6285.08	6978.69	6455.15	6285.08	6978.69	6978.69	FATVEVTDKPVDEALR	FATVEVTDKPVDEALR	FATVEVTDKPVDEALR3	3	8.3897e-07	8.3897e-07	8.3897e-07	0.000331785	0.000287439	0.000292227	0.00028777	0	1	6455.15	6285.08	6306.78		8469.96	0.84247	13.0624	13.039	13.0859	37.5379	13.1903	36.6274	Heme-binding protein 1	0	0	0.908795	8669.22	2.49257	0.661696	1	0	0.999999	1.23294	0.1038	2659.06;2275.06;1221.03;2079.04;1521.04;953.022;3147.06;892.024;107.002;124.002;0;93.0019;	2659.06;2275.06;1221.03;2079.04;1521.04;953.022;3147.06;892.024;107.002;124.002;0;93.0019;	0.883988;0.783941;0.796677;0.968918;0.857432;0.792549;0.900617;0.661267;0.411725;0.411725;0;0.486959;	26733	0	0	0	0	0.999999	1	0.830682	0.846	0.829881	0.846429
Z:\HESI-source-performance\Slice-PASEF\HeLa-phospho\Raw-Data\Unenrich\20221109_HESI-DIA-PASEF-unenrich-HeLa-100ng_1_1_4985.d	20221109_HESI-DIA-PASEF-unenrich-HeLa-100ng_1_1_4985	Q9NRV9	Q9NRV9	HEBP1_HUMAN	HEBP1	6660.14	6567.46	7494.91	6660.14	6567.46	7494.91	7494.91	FATVEVTDKPVDEALR	FATVEVTDKPVDEALR	FATVEVTDKPVDEALR3	3	2.24541e-06	2.24541e-06	8.3897e-07	0.000343525	0.000297885	0.000292227	0.000298151	0	1	6660.14	6567.46	6527.19		9049.87	0.922616	13.0451	13.0217	13.0685	37.5379	13.1883	36.5381	Heme-binding protein 1	0	0	0.904138	9234.19	3.00138	0.442541	1	0.593384	0.999998	1.10852	0.120234	2606.05;2386.06;1165.03;1044.02;1668.03;840.018;2681.07;854.02;342.006;403.009;0;368.006;	2606.05;2386.06;1165.03;1044.02;1668.03;840.018;2681.07;854.02;342.006;403.009;0;368.006;	0.85264;0.987024;0.859057;0.772942;0.93981;0.88056;0.791262;0.748209;0.77414;0.890952;0;0.678147;	26709	0.593384	0	0	0	0.999998	1	0.827917	0.846	0.830525	0.843168
Z:\HESI-source-performance\Slice-PASEF\HeLa-phospho\Raw-Data\Unenrich\20221109_HESI-DIA-PASEF-unenrich-HeLa-100ng_1_1_4985.d	20221109_HESI-DIA-PASEF-unenrich-HeLa-100ng_1_1_4985	Q02388	Q02388	CO7A1_HUMAN	COL7A1	960.03	967.596	999.847	960.03	967.596	999.847	999.847	FATVQYSDDPR	FATVQYSDDPR	FATVQYSDDPR2	2	0.00161644	0.0287637	0.00326586	0.000343525	0.000297885	0.000292227	0.000298151	0	1	568.015	560.928	557.488		1597.87	0.724614	9.62973	9.60629	9.65311	9.52327	9.56847	10.1747	Collagen alpha-1(VII) chain	0	0	0.760701	1628.04	1.28214	0.501677	1	0.215005	0.973972	0	-10000000	314.008;94.0028;74.0028;35.0013;160.004;60.0014;0;160.005;136.005;0;103.003;282.011;	314.008;94.0028;74.0028;35.0013;160.004;60.0014;0;160.005;136.005;0;103.003;282.011;	0.794137;0.662058;0.331029;0.449859;0.624926;0.449859;0;0.449859;0;0;0.499726;0.550924;	19708	0.215005	0	0	0	0.971236	1	0.95375	0.974	0.953425	0.97308
Z:\HESI-source-performance\Slice-PASEF\HeLa-phospho\Raw-Data\Unenrich\20221109_HESI-DIA-PASEF-unenrich-HeLa-100ng_1_1_4983.d	20221109_HESI-DIA-PASEF-unenrich-HeLa-100ng_1_1_4983	O00267	O00267	SPT5H_HUMAN	SUPT5H	2290.06	2239.3	2211.3	2290.06	2239.3	2211.3	2211.3	FAVALDSEQNNIHVK	FAVALDSEQNNIHVK	FAVALDSEQNNIHVK3	3	0.000417091	0.00879589	9.55566e-05	0.000353482	0.00030581	0.000292227	0.000306185	0	1	636.017	630.876	632.412		4616.8	0.624204	12.3237	12.3003	12.3471	31.3967	12.3949	30.8658	Transcription elongation factor SPT5	0	0	0.692899	4643.12	1.67074	0.38152	1	0	0.991955	1.27571	0.286609	155.004;386.01;144.004;0;106.002;265.008;154.003;229.006;453.008;0;0;165.004;	155.004;386.01;144.004;0;106.002;265.008;154.003;229.006;453.008;0;0;165.004;	0.800074;0.508249;0.805568;0;0.800074;0.400037;0.371425;0.735615;0.407092;0;0;0.436403;	25218	0	0	0	0	0.991204	1	0.83625	0.848	0.831574	0.852524
Z:\HESI-source-performance\Slice-PASEF\HeLa-phospho\Raw-Data\Unenrich\20221109_HESI-DIA-PASEF-unenrich-HeLa-100ng_1_1_4984.d	20221109_HESI-DIA-PASEF-unenrich-HeLa-100ng_1_1_4984	O00267	O00267	SPT5H_HUMAN	SUPT5H	3201.06	3119.6	2965.79	3201.06	3119.6	2965.79	2965.79	FAVALDSEQNNIHVK	FAVALDSEQNNIHVK	FAVALDSEQNNIHVK3	3	0.000562852	0.00696766	9.55566e-05	0.000331785	0.000287439	0.000292227	0.00028777	0	1	1220.03	1201.6	1205.75		3891.99	0.828504	12.3351	12.3117	12.3585	31.3967	12.4037	30.9343	Transcription elongation factor SPT5	0	0	0.630143	3938.08	1.45853	0.441962	0.995178	0	0.993606	1.06281	0.222735	495.008;883.025;212.004;0;125.002;114.002;72.002;121.002;0;0;308.007;210.004;	495.008;883.025;212.004;0;125.002;114.002;72.002;121.002;0;0;308.007;210.004;	0.525517;0.953958;0.525517;0;0.456158;0.484901;0.484901;0.484901;0;0;0.582229;0.45161;	25242	0	0	0	0	0.993032	1	0.831354	0.848	0.831882	0.847123
Z:\HESI-source-performance\Slice-PASEF\HeLa-phospho\Raw-Data\Unenrich\20221109_HESI-DIA-PASEF-unenrich-HeLa-100ng_1_1_4985.d	20221109_HESI-DIA-PASEF-unenrich-HeLa-100ng_1_1_4985	O00267	O00267	SPT5H_HUMAN	SUPT5H	3106.09	3002.01	3200.23	3106.09	3002.01	3200.23	3200.23	FAVALDSEQNNIHVK	FAVALDSEQNNIHVK	FAVALDSEQNNIHVK3	3	9.55566e-05	0.000366254	9.55566e-05	0.000343525	0.000297885	0.000292227	0.000298151	0	1	1572.04	1507.72	1498.48		3304.83	0.889254	12.3178	12.2944	12.3412	31.3967	12.3999	30.7477	Transcription elongation factor SPT5	0	0	0.725012	3467.07	1.77233	0.472135	0.986764	0	0.99966	0.52163	0.230045	407.012;375.009;694.016;0;503.013;96.0021;329.007;201.004;130.004;249.006;519.01;110.003;	407.012;375.009;694.016;0;503.013;96.0021;329.007;201.004;130.004;249.006;519.01;110.003;	0.573783;0.686249;0.965079;0;0.935981;0.645285;0.857331;0.645285;0.171879;0.725669;0.80078;0.74529;	25218	0	0	0	0	0.999634	1	0.834792	0.848	0.832493	0.850028
Z:\HESI-source-performance\Slice-PASEF\HeLa-phospho\Raw-Data\Unenrich\20221109_HESI-DIA-PASEF-unenrich-HeLa-100ng_1_1_4983.d	20221109_HESI-DIA-PASEF-unenrich-HeLa-100ng_1_1_4983	Q9NRG9	Q9NRG9	AAAS_HUMAN	AAAS	4228.1	4165.55	3147.5	4228.1	4165.55	3147.5	3147.5	FAVALLDDSVR	FAVALLDDSVR	FAVALLDDSVR2	2	9.70874e-05	0.000141001	8.78194e-05	0.000353482	0.00030581	0.000292227	0.000306185	0	1	2686.07	2698.14	2704.7		3442.82	0.808962	17.2922	17.2688	17.3156	68.9542	17.2841	68.9065	Aladin	0	0	0.583417	3419.11	2.04411	0.704938	0.998733	0.905307	0.99987	0.712102	0.369604	1313.04;732.019;641.019;486.015;297.009;184.005;144.005;0;203.005;0;125.003;101.003;	1313.04;732.019;641.019;486.015;297.009;184.005;144.005;0;203.005;0;125.003;101.003;	0.833383;0.733316;0.845324;0.650059;0.765652;0.710142;0.58396;0;0.58396;0;0.229856;0.564549;	35401	0.905307	0	0	0	0.999859	1	0.937917	0.954	0.932547	0.958556
Z:\HESI-source-performance\Slice-PASEF\HeLa-phospho\Raw-Data\Unenrich\20221109_HESI-DIA-PASEF-unenrich-HeLa-100ng_1_1_4984.d	20221109_HESI-DIA-PASEF-unenrich-HeLa-100ng_1_1_4984	Q9NRG9	Q9NRG9	AAAS_HUMAN	AAAS	2299.07	2209.63	2984.52	2299.07	2209.63	2984.52	2984.52	FAVALLDDSVR	FAVALLDDSVR	FAVALLDDSVR2	2	8.78194e-05	0.000334788	8.78194e-05	0.000331785	0.000287439	0.000292227	0.00028777	0	1	2287.06	2200.72	2208.32		1456.12	0.879962	17.292	17.2686	17.3154	68.9542	17.2904	68.8883	Aladin	0	0	0.312312	1508.04	1.59663	0.555238	0.767704	0.383971	0.999691	1.52024	0.98457	682.019;854.024;751.019;864.027;587.015;61.0013;173.005;0;82.0027;0;0;142.005;	682.019;854.024;751.019;864.027;587.015;61.0013;173.005;0;82.0027;0;0;142.005;	0.821139;0.898801;0.911958;0.851043;0.507987;0.496942;0.395469;0;0.496942;0;0;0.72342;	35401	0.383971	0	0	0	0.999665	1	0.937604	0.954	0.934138	0.957194
Z:\HESI-source-performance\Slice-PASEF\HeLa-phospho\Raw-Data\Unenrich\20221109_HESI-DIA-PASEF-unenrich-HeLa-100ng_1_1_4985.d	20221109_HESI-DIA-PASEF-unenrich-HeLa-100ng_1_1_4985	Q9NRG9	Q9NRG9	AAAS_HUMAN	AAAS	2936.08	2823.94	2753.61	2936.08	2823.94	2753.61	2753.61	FAVALLDDSVR	FAVALLDDSVR	FAVALLDDSVR2	2	0.000106039	0.000482657	8.78194e-05	0.000343525	0.000297885	0.000292227	0.000298151	0	1	2258.07	2187.41	2173.99		1437.46	0.85297	17.3097	17.2863	17.3331	68.9542	17.298	68.9586	Aladin	0	0	0.699952	1493.05	1.7632	0.42734	1	0	0.999552	1.21618	0.424011	805.021;944.029;509.019;401.013;559.019;82.0027;129.004;0;117.003;0;190.005;0;	805.021;944.029;509.019;401.013;559.019;82.0027;129.004;0;117.003;0;190.005;0;	0.747444;0.960709;0.820049;0.682689;0.719309;0.316296;0.526412;0;0.573821;0;0.771189;0;	35449	0	0	0	0	0.999517	1	0.926818	0.954	0.933947	0.945722
Z:\HESI-source-performance\Slice-PASEF\HeLa-phospho\Raw-Data\Unenrich\20221109_HESI-DIA-PASEF-unenrich-HeLa-100ng_1_1_4983.d	20221109_HESI-DIA-PASEF-unenrich-HeLa-100ng_1_1_4983	Q9BS40	Q9BS40	LXN_HUMAN	LXN	4735.11	4579.85	3266.05	4735.11	4579.85	3266.05	3266.05	FAVEEIIQK	FAVEEIIQK	FAVEEIIQK2	2	0.000120279	0.00173671	0.000120279	0.000353482	0.00030581	0.000292227	0.000306185	0	1	4735.11	4579.85	4591		6444.86	0.908023	14.641	14.6176	14.6644	48.8989	14.6886	48.5509	Latexin	0	0	0.706653	6647.15	1.4975	0.449873	0.101095	0	0.998401	1.46904	0.0695311	1718.04;2237.05;504.013;780.017;188.005;259.006;0;78.0021;218.004;101.002;0;0;	1718.04;2237.05;504.013;780.017;188.005;259.006;0;78.0021;218.004;101.002;0;0;	0.871425;0.91578;0.934682;0.966385;0.67389;0.618671;0;0.404903;0.404903;0.470081;0;0;	29967	0	0	0	0	0.998263	1	0.8425	0.862	0.845639	0.859113
Z:\HESI-source-performance\Slice-PASEF\HeLa-phospho\Raw-Data\Unenrich\20221109_HESI-DIA-PASEF-unenrich-HeLa-100ng_1_1_4984.d	20221109_HESI-DIA-PASEF-unenrich-HeLa-100ng_1_1_4984	Q9BS40	Q9BS40	LXN_HUMAN	LXN	4834.12	4793.49	5032.44	4834.12	4793.49	5032.44	5032.44	FAVEEIIQK	FAVEEIIQK	FAVEEIIQK2	2	0.00028477	0.00226543	0.000120279	0.000331785	0.000287439	0.000292227	0.00028777	0	1	4834.12	4793.49	4810.04		6141.4	0.906695	14.6407	14.6173	14.6641	48.8989	14.6911	48.528	Latexin	0	0	0.868249	6172.14	2.11134	0.317584	0.846624	0	0.997912	1.49347	0.430198	2179.06;1529.03;773.015;1126.03;545.015;355.011;0;442.009;0;40.0011;0;0;	2179.06;1529.03;773.015;1126.03;545.015;355.011;0;442.009;0;40.0011;0;0;	0.958403;0.955196;0.652356;0.740773;0.933425;0.612414;0;0.947099;0;0.447818;0;0;	29967	0	0	0	0	0.997735	1	0.851458	0.862	0.846401	0.86753
Z:\HESI-source-performance\Slice-PASEF\HeLa-phospho\Raw-Data\Unenrich\20221109_HESI-DIA-PASEF-unenrich-HeLa-100ng_1_1_4985.d	20221109_HESI-DIA-PASEF-unenrich-HeLa-100ng_1_1_4985	Q9BS40	Q9BS40	LXN_HUMAN	LXN	4211.09	4114.15	5645.7	4211.09	4114.15	5645.7	5645.7	FAVEEIIQK	FAVEEIIQK	FAVEEIIQK2	2	0.000465983	0.00791632	0.000120279	0.000343525	0.000297885	0.000292227	0.000298151	0	1	4211.09	4114.15	4088.93		6608.7	0.924266	14.6701	14.6467	14.6935	48.8989	14.6972	48.7107	Latexin	0	0	0.755455	6806.15	2.09853	0.244892	0.97181	0	0.992699	0.872138	0.432602	1646.04;2365.05;787.017;200.005;453.011;348.009;0;158.004;0;0;0;0;	1646.04;2365.05;787.017;200.005;453.011;348.009;0;158.004;0;0;0;0;	0.903461;0.959633;0.685144;0.67727;0.687907;0.588102;0;0.344393;0;0;0;0;	30039	0	0	0	0	0.992084	1	0.85125	0.862	0.846767	0.867035
Z:\HESI-source-performance\Slice-PASEF\HeLa-phospho\Raw-Data\Unenrich\20221109_HESI-DIA-PASEF-unenrich-HeLa-100ng_1_1_4983.d	20221109_HESI-DIA-PASEF-unenrich-HeLa-100ng_1_1_4983	P16435	P16435	NCPR_HUMAN	POR	3858.09	3719.36	3767.87	3858.09	3719.36	3767.87	3767.87	FAVFGLGNK	FAVFGLGNK	FAVFGLGNK2	2	0.000164357	0.00230527	9.55566e-05	0.000353482	0.00030581	0.000292227	0.000306185	0	1	2446.06	2433.35	2439.27		2310.62	0.910099	15.9846	15.9612	16.008	58.2666	15.9207	58.7525	NADPH--cytochrome P450 reductase	0	0	0.510459	2317.05	1.71491	0.440869	0.953436	0.772792	0.997879	1.07394	0.157809	931.021;931.021;476.011;584.013;922.022;567.012;567.012;0;99.002;567.012;215.004;60.0009;	931.021;931.021;476.011;584.013;922.022;567.012;567.012;0;99.002;567.012;215.004;60.0009;	0.92773;0.92773;0.887393;0.853885;0.742691;0.674878;0.674878;0;0.284581;0.674878;0.603711;0.603711;	32721	0.772792	0	0	0	0.997695	1	0.812727	0.824	0.808172	0.828635
Z:\HESI-source-performance\Slice-PASEF\HeLa-phospho\Raw-Data\Unenrich\20221109_HESI-DIA-PASEF-unenrich-HeLa-100ng_1_1_4984.d	20221109_HESI-DIA-PASEF-unenrich-HeLa-100ng_1_1_4984	P16435	P16435	NCPR_HUMAN	POR	3659.09	3576.44	3225.6	3659.09	3576.44	3225.6	3225.6	FAVFGLGNK	FAVFGLGNK	FAVFGLGNK2	2	0.000128551	0.000871875	9.55566e-05	0.000331785	0.000287439	0.000292227	0.00028777	0	1	1186.03	1142.99	1146.94		3218.39	0.891424	15.9963	15.9729	16.0197	58.2666	15.9165	58.8002	NADPH--cytochrome P450 reductase	0	0	0.684055	3328.08	1.58376	0.575817	0.951183	0.665165	0.999195	1.73497	0.206255	544.011;410.009;836.017;232.006;611.015;122.002;122.002;108.002;0;122.002;174.005;160.003;	544.011;410.009;836.017;232.006;611.015;122.002;122.002;108.002;0;122.002;174.005;160.003;	0.972008;0.849043;0.575537;0.777368;0.676188;0.470131;0.470131;0.556735;0;0.470131;0.46167;0.697815;	32745	0.665165	0	0	0	0.999128	1	0.804318	0.824	0.808652	0.81929
Z:\HESI-source-performance\Slice-PASEF\HeLa-phospho\Raw-Data\Unenrich\20221109_HESI-DIA-PASEF-unenrich-HeLa-100ng_1_1_4985.d	20221109_HESI-DIA-PASEF-unenrich-HeLa-100ng_1_1_4985	P16435	P16435	NCPR_HUMAN	POR	4468.1	4272.15	4638.18	4468.1	4272.15	4638.18	4638.18	FAVFGLGNK	FAVFGLGNK	FAVFGLGNK2	2	9.55566e-05	0.000172346	9.55566e-05	0.000343525	0.000297885	0.000292227	0.000298151	0	1	2700.05	2614.85	2598.82		2060.77	0.950071	16.014	15.9905	16.0374	58.2666	15.9139	58.9482	NADPH--cytochrome P450 reductase	0	0	0.858571	2141.05	2.64485	0.58095	0.942225	0.796786	0.99984	0.59341	0.101708	1165.02;1165.02;354.009;370.009;421.01;139.004;139.004;101.002;0;139.004;0;136.004;	1165.02;1165.02;354.009;370.009;421.01;139.004;139.004;101.002;0;139.004;0;136.004;	0.966117;0.966117;0.893738;0.849024;0.768184;0.520133;0.520133;0.117296;0;0.520133;0;0.364329;	32793	0.796786	0	0	0	0.999828	1	0.811875	0.824	0.808723	0.826806
Z:\HESI-source-performance\Slice-PASEF\HeLa-phospho\Raw-Data\Unenrich\20221109_HESI-DIA-PASEF-unenrich-HeLa-100ng_1_1_4983.d	20221109_HESI-DIA-PASEF-unenrich-HeLa-100ng_1_1_4983	Q8IWT6;Q8TDW0	Q8IWT6;Q8TDW0	LRC8A_HUMAN;LRC8C_HUMAN	LRRC8A;LRRC8C	1066.03	1069.18	1069.18	1066.03	1069.18	1069.18		FAVFLSEVSENK	FAVFLSEVSENK	FAVFLSEVSENK2	2	0.000945529	0.0188124	0.00105237	0.000353482	0.00350877	0.00375156	0.0035137	0	0	1066.03	1069.18	1071.78		2958.96	0.776958	16.7808	16.7574	16.8043	63.9643	16.6475	64.9526	Volume-regulated anion channel subunit LRRC8A	0	0	0.658743	2943.09	1.43532	0.388723	0.897331	1.2281	0.982949	1.73857	0.792524	576.017;335.011;511.017;552.014;0;155.006;692.019;144.006;161.004;60.0014;116.003;132.006;	576.017;335.011;511.017;552.014;0;155.006;692.019;144.006;161.004;60.0014;116.003;132.006;	0.955704;0.626181;0.827761;0.640202;0;0.438588;0.802884;0.405319;0.607025;0.438588;0.720977;0.508177;	34354	1.2281	0	0	0	0.981188	1	0.967083	0.979	0.957902	0.988321
Z:\HESI-source-performance\Slice-PASEF\HeLa-phospho\Raw-Data\Unenrich\20221109_HESI-DIA-PASEF-unenrich-HeLa-100ng_1_1_4984.d	20221109_HESI-DIA-PASEF-unenrich-HeLa-100ng_1_1_4984	Q8IWT6;Q8TDW0	Q8IWT6;Q8TDW0	LRC8A_HUMAN;LRC8C_HUMAN	LRRC8A;LRRC8C	821.024	822.709	822.709	821.024	822.709	822.709		FAVFLSEVSENK	FAVFLSEVSENK	FAVFLSEVSENK2	2	0.00525332	0.0859511	0.00105237	0.000331785	0.00796041	0.00375156	0.00797586	0	0	821.024	822.709	825.549		2015.11	0.781127	16.769	16.7456	16.7924	63.9643	16.6526	64.8357	Volume-regulated anion channel subunit LRRC8A	0	0	0.916011	2004.06	2.26205	0.578148	0.864577	0	0.926455	0.84916	0.541042	510.014;249.009;172.007;240.006;0;62.0014;0;99.0029;86.0027;200.006;67.0027;126.003;	510.014;249.009;172.007;240.006;0;62.0014;0;99.0029;86.0027;200.006;67.0027;126.003;	0.714587;0.908605;0.202103;0.407684;0;0.816497;0;0.816497;0.408248;0;0.408248;0.408248;	34330	0	0	0	0	0.914049	1	0.9675	0.979	0.959181	0.987283
Z:\HESI-source-performance\Slice-PASEF\HeLa-phospho\Raw-Data\Unenrich\20221109_HESI-DIA-PASEF-unenrich-HeLa-100ng_1_1_4983.d	20221109_HESI-DIA-PASEF-unenrich-HeLa-100ng_1_1_4983	Q96AE4;Q96I24	Q96AE4;Q96I24	FUBP1_HUMAN;FUBP3_HUMAN	FUBP1;FUBP3	38050.8	37276.8	37276.8	38050.8	37276.8	37276.8		FAVGIVIGR	FAVGIVIGR	FAVGIVIGR2	2	7.53121e-05	7.53121e-05	6.40299e-05	0.000353482	0.00064914	0.000830335	0.000650195	0	0	38050.8	37276.8	37367.5		30862.3	0.986588	16.1121	16.0886	16.1355	60.0709	16.1367	59.8181	Far upstream element-binding protein 1	0	0	0.984669	31426.6	4.64443	0.308547	0.999916	1.23612	0.999931	0	-10000000	20096.4;13711.3;4243.09;4744.1;2865.06;748.015;1137.02;186.004;164.004;543.011;	20096.4;13711.3;4243.09;4744.1;2865.06;748.015;1137.02;186.004;164.004;543.011;	0.990372;0.984188;0.976424;0.951842;0.949087;0.750487;0.864066;0.53608;0.53608;0.81549;	32982	1.23612	0	0	0	0.999925	1	0.807292	0.824	0.808172	0.822715
Z:\HESI-source-performance\Slice-PASEF\HeLa-phospho\Raw-Data\Unenrich\20221109_HESI-DIA-PASEF-unenrich-HeLa-100ng_1_1_4984.d	20221109_HESI-DIA-PASEF-unenrich-HeLa-100ng_1_1_4984	Q96AE4;Q96I24	Q96AE4;Q96I24	FUBP1_HUMAN;FUBP3_HUMAN	FUBP1;FUBP3	34427.7	34405.5	34405.5	34427.7	34405.5	34405.5		FAVGIVIGR	FAVGIVIGR	FAVGIVIGR2	2	8.78194e-05	0.000278028	6.40299e-05	0.000331785	0.000515464	0.000830335	0.000516129	0	0	34427.7	34405.5	34524.3		26675.2	0.982369	16.1238	16.1003	16.1472	60.0709	16.1445	59.8449	Far upstream element-binding protein 1	0	0	0.962362	26600.6	4.4169	0.260138	1	0.353813	0.999743	0	-10000000	18273.4;12241.2;3913.08;4618.1;3316.08;1015.02;267.006;28.0005;0;441.009;	18273.4;12241.2;3913.08;4618.1;3316.08;1015.02;267.006;28.0005;0;441.009;	0.991939;0.971017;0.973189;0.935375;0.844845;0.907702;0.602376;0.471303;0;0.680632;	33006	0.353813	0	0	0	0.999722	1	0.806667	0.824	0.808652	0.821866
Z:\HESI-source-performance\Slice-PASEF\HeLa-phospho\Raw-Data\Unenrich\20221109_HESI-DIA-PASEF-unenrich-HeLa-100ng_1_1_4985.d	20221109_HESI-DIA-PASEF-unenrich-HeLa-100ng_1_1_4985	Q96AE4;Q96I24	Q96AE4;Q96I24	FUBP1_HUMAN;FUBP3_HUMAN	FUBP1;FUBP3	30330.6	29165.1	29165.1	30330.6	29165.1	29165.1		FAVGIVIGR	FAVGIVIGR	FAVGIVIGR2	2	6.40299e-05	6.40299e-05	6.40299e-05	0.000343525	0.000576868	0.000830335	0.000577868	0	0	30330.6	29165.1	28986.2		24577.5	0.980914	16.1297	16.1063	16.1531	60.0709	16.1455	59.8963	Far upstream element-binding protein 1	0	0	0.988939	25717.4	4.2306	0.262959	1	1.00113	0.999941	1.42544	0.106063	16478.3;10922.2;2930.06;4213.09;2235.05;827.019;957.023;0;161.004;447.011;	16478.3;10922.2;2930.06;4213.09;2235.05;827.019;957.023;0;161.004;447.011;	0.994687;0.979307;0.90945;0.904295;0.970666;0.803518;0.702071;0;0.282619;0.793502;	33030	1.00113	0	0	0	0.999936	1	0.807396	0.824	0.808723	0.821885
Z:\HESI-source-performance\Slice-PASEF\HeLa-phospho\Raw-Data\Unenrich\20221109_HESI-DIA-PASEF-unenrich-HeLa-100ng_1_1_4983.d	20221109_HESI-DIA-PASEF-unenrich-HeLa-100ng_1_1_4983	P55884	P55884	EIF3B_HUMAN	EIF3B	21099.6	20512.9	20537.1	21099.6	20512.9	20537.1	20537.1	FAVLHGEAPR	FAVLHGEAPR	FAVLHGEAPR2	2	0.00194603	0.0347391	0.000961299	0.000353482	0.00030581	0.000292227	0.000306185	0	1	1519.04	1510.7	1514.37		3460.43	0.67122	8.9736	8.95018	8.99701	4.13581	8.88403	4.85469	Eukaryotic translation initiation factor 3 subunit B	0	0	0.965455	3471.1	1.54823	0.520763	1	0.961211	0.968962	0	-10000000	639.015;314.01;484.015;201.005;566.017;217.005;0;0;457.015;280.007;158.005;0;	639.015;314.01;484.015;201.005;566.017;217.005;0;0;457.015;280.007;158.005;0;	0.893548;0.338379;0.483233;0.325067;0.604868;0.325067;0;0;0.922031;0.799917;0.145987;0;	18351	0.961211	0	0	0	0.965261	1	0.898636	0.93	0.910559	0.917019
Z:\HESI-source-performance\Slice-PASEF\HeLa-phospho\Raw-Data\Unenrich\20221109_HESI-DIA-PASEF-unenrich-HeLa-100ng_1_1_4984.d	20221109_HESI-DIA-PASEF-unenrich-HeLa-100ng_1_1_4984	P55884	P55884	EIF3B_HUMAN	EIF3B	21507.6	20741.2	19892	21507.6	20741.2	19892	19892	FAVLHGEAPR	FAVLHGEAPR	FAVLHGEAPR2	2	0.00332192	0.0567785	0.000961299	0.000331785	0.000287439	0.000292227	0.00028777	0	1	1166.04	1133.61	1137.53		3600.85	0.808514	8.97306	8.94964	8.99646	4.13581	8.88121	4.87382	Eukaryotic translation initiation factor 3 subunit B	0	0	0.834961	3691.09	2.00734	0.111531	0.983008	0.567725	0.950173	0	-10000000	336.01;177.005;0;56.0012;653.022;126.002;0;0;0;58.0012;0;174.005;	336.01;177.005;0;56.0012;653.022;126.002;0;0;0;58.0012;0;174.005;	0.509072;0.848169;0;0.593231;0.951843;0.593231;0;0;0;0.667564;0;0.26462;	18351	0.567725	0	0	0	0.943221	1	0.895341	0.93	0.91035	0.913443
Z:\HESI-source-performance\Slice-PASEF\HeLa-phospho\Raw-Data\Unenrich\20221109_HESI-DIA-PASEF-unenrich-HeLa-100ng_1_1_4985.d	20221109_HESI-DIA-PASEF-unenrich-HeLa-100ng_1_1_4985	P55884	P55884	EIF3B_HUMAN	EIF3B	20289.6	20068.3	20884.5	20289.6	20068.3	20884.5	20884.5	FAVLHGEAPR	FAVLHGEAPR	FAVLHGEAPR2	2	0.000773584	0.0201548	0.000961299	0.000343525	0.000297885	0.000292227	0.000298151	0	1	1079.03	1061.72	1055.21		3434.57	0.733416	8.95581	8.93238	8.97922	4.13581	8.87986	4.72982	Eukaryotic translation initiation factor 3 subunit B	0	0	0.858048	3512.09	1.48075	0.0179407	1	0.609876	0.981619	0	-10000000	296.007;532.017;0;31.0006;251.005;251.007;0;222.005;0;0;0;0;	296.007;532.017;0;31.0006;251.005;251.007;0;222.005;0;0;0;0;	0.461743;0.897953;0;0.253833;0.705052;0.659048;0;0.359812;0;0;0;0;	18327	0.609876	0	0	0	0.979845	1	0.894886	0.93	0.911494	0.912335
Z:\HESI-source-performance\Slice-PASEF\HeLa-phospho\Raw-Data\Unenrich\20221109_HESI-DIA-PASEF-unenrich-HeLa-100ng_1_1_4983.d	20221109_HESI-DIA-PASEF-unenrich-HeLa-100ng_1_1_4983	P10768	P10768	ESTD_HUMAN	ESD	6388.12	6296.03	8241.06	6388.12	6296.03	8241.06	8241.06	FAVYLPPK	FAVYLPPK	FAVYLPPK2	2	0.000336054	0.00642058	0.000137621	0.000353482	0.00030581	0.000292227	0.000306185	0	1	2116.04	2060.5	2065.51		3230.05	0.87185	14.2156	14.1921	14.239	45.8708	14.2734	45.3515	S-formylglutathione hydrolase	0	0	0.389995	3309.08	0.776085	0.556313	0.388293	0.595864	0.994115	0.55891	0.256421	943.022;645.013;638.013;169.004;528.009;216.006;678.011;0;174.004;0;	943.022;645.013;638.013;169.004;528.009;216.006;678.011;0;174.004;0;	0.825203;0.952114;0.767536;0.559586;0.857112;0.557144;0.680414;0;0.538128;0;	29094	0.595864	0	0	0	0.993579	1	0.803125	0.817	0.802819	0.818658
Z:\HESI-source-performance\Slice-PASEF\HeLa-phospho\Raw-Data\Unenrich\20221109_HESI-DIA-PASEF-unenrich-HeLa-100ng_1_1_4984.d	20221109_HESI-DIA-PASEF-unenrich-HeLa-100ng_1_1_4984	P10768	P10768	ESTD_HUMAN	ESD	9773.26	9526.25	8597.32	9773.26	9526.25	8597.32	8597.32	FAVYLPPK	FAVYLPPK	FAVYLPPK2	2	0.000128551	0.000625264	0.000137621	0.000331785	0.000287439	0.000292227	0.00028777	0	1	3502.07	3362.47	3374.08		2924.14	0.959769	14.1567	14.1333	14.1802	45.8708	14.2757	44.9077	S-formylglutathione hydrolase	0	0	0.333635	3035.06	1.35977	0.276188	0.903269	0	0.999423	1.39597	0.398108	1337.03;1431.03;728.012;338.006;734.017;124.002;524.013;0;325.005;0;	1337.03;1431.03;728.012;338.006;734.017;124.002;524.013;0;325.005;0;	0.990132;0.940709;0.770645;0.877907;0.94162;0.254957;0.77911;0;0.655379;0;	28974	0	0	0	0	0.999375	1	0.804659	0.817	0.803012	0.819668
Z:\HESI-source-performance\Slice-PASEF\HeLa-phospho\Raw-Data\Unenrich\20221109_HESI-DIA-PASEF-unenrich-HeLa-100ng_1_1_4983.d	20221109_HESI-DIA-PASEF-unenrich-HeLa-100ng_1_1_4983	P30740	P30740	ILEU_HUMAN	SERPINB1	5942.23	5825.78	6007.91	5942.23	5825.78	6007.91	6007.91	FAYGYIEDLK	FAYGYIEDLK	FAYGYIEDLK2	2	0.000295639	0.00632673	0.000106039	0.000353482	0.00030581	0.000292227	0.000306185	0	1	3429.1	3312.88	3320.94		4058.94	0.873675	15.7583	15.7349	15.7817	55.4367	15.5266	57.0787	Leukocyte elastase inhibitor	0	0	0.720075	4191.13	1.55346	0.363903	0.939024	0	0.9942	1.81827	0.166063	1269.03;1213.03;82.0027;176.005;0;947.027;271.007;247.008;0;0;355.012;0;	1269.03;1213.03;82.0027;176.005;0;947.027;271.007;247.008;0;0;355.012;0;	0.863793;0.940373;0.461821;0.461821;0;0.801484;0.81405;0.723095;0;0;0.580025;0;	32257	0	0	0	0	0.993673	1	0.934091	0.957	0.93547	0.954732
Z:\HESI-source-performance\Slice-PASEF\HeLa-phospho\Raw-Data\Unenrich\20221109_HESI-DIA-PASEF-unenrich-HeLa-100ng_1_1_4984.d	20221109_HESI-DIA-PASEF-unenrich-HeLa-100ng_1_1_4984	P30740	P30740	ILEU_HUMAN	SERPINB1	4863.21	4660.33	4545.31	4863.21	4660.33	4545.31	4545.31	FAYGYIEDLK	FAYGYIEDLK	FAYGYIEDLK2	2	0.000874017	0.0142488	0.000106039	0.000331785	0.000287439	0.000292227	0.00028777	0	1	2006.06	1979.09	1985.92		4174.79	0.840112	15.7231	15.6996	15.7465	55.4367	15.5411	56.7786	Leukocyte elastase inhibitor	0	0	0.823359	4217.11	1.67056	0.407881	0.995976	0	0.987011	0	-10000000	751.024;1179.03;151.005;0;0;76.0027;14.0003;140.005;0;100.003;0;0;	751.024;1179.03;151.005;0;0;76.0027;14.0003;140.005;0;100.003;0;0;	0.907514;0.823202;0.853314;0;0;0.436403;0.651362;0.651362;0;0.544423;0;0;	32185	0	0	0	0	0.985751	1	0.94625	0.957	0.937322	0.965768
Z:\HESI-source-performance\Slice-PASEF\HeLa-phospho\Raw-Data\Unenrich\20221109_HESI-DIA-PASEF-unenrich-HeLa-100ng_1_1_4985.d	20221109_HESI-DIA-PASEF-unenrich-HeLa-100ng_1_1_4985	P30740	P30740	ILEU_HUMAN	SERPINB1	6560.26	6453.47	6414.98	6560.26	6453.47	6414.98	6414.98	FAYGYIEDLK	FAYGYIEDLK	FAYGYIEDLK2	2	0.000106039	0.000666078	0.000106039	0.000343525	0.000297885	0.000292227	0.000298151	0	1	3245.11	3177.53	3158.05		5474.3	0.89067	15.7525	15.729	15.7759	55.4367	15.5348	57.0273	Leukocyte elastase inhibitor	0	0	0.785454	5625.21	1.31883	0.307608	1	0	0.999382	0	-10000000	1796.06;777.019;288.008;472.013;0;672.024;408.013;136.005;0;0;197.005;0;	1796.06;777.019;288.008;472.013;0;672.024;408.013;136.005;0;0;197.005;0;	0.902364;0.943644;0.667289;0.68058;0;0.798162;0.831567;0.504629;0;0;0.480022;0;	32257	0	0	0	0	0.999334	1	0.93625	0.957	0.93707	0.955897
Z:\HESI-source-performance\Slice-PASEF\HeLa-phospho\Raw-Data\Unenrich\20221109_HESI-DIA-PASEF-unenrich-HeLa-100ng_1_1_4984.d	20221109_HESI-DIA-PASEF-unenrich-HeLa-100ng_1_1_4984	P46736	P46736	BRCC3_HUMAN	BRCC3	1957.05	1931.66	1689.92	1957.05	1931.66	1689.92	1689.92	FAYTGTEMR	FAYTGTEMR	FAYTGTEMR2	2	0.000805358	0.013914	0.00154326	0.000609942	0.000515464	0.000529521	0.000516129	0	1	1957.05	1931.66	1938.33		6470.65	0.844859	9.80444	9.78099	9.82784	8.93224	9.50153	11.593	Lys-63-specific deubiquitinase BRCC36	0	0	0.808039	6533.14	2.10196	0.400456	0.94082	0.0575281	0.987312	0.52163	0.213649	294.009;972.022;863.024;0;122.002;0;79.0022;0;62.0011;314.008;0;0;	294.009;972.022;863.024;0;122.002;0;79.0022;0;62.0011;314.008;0;0;	0.578638;0.802971;0.928313;0;0.588239;0;0.467865;0;0.350257;0.485926;0;0;	20055	0.0575281	0	0	0	0.986086	1	0.854167	0.883	0.866269	0.870704
Z:\HESI-source-performance\Slice-PASEF\HeLa-phospho\Raw-Data\Unenrich\20221109_HESI-DIA-PASEF-unenrich-HeLa-100ng_1_1_4983.d	20221109_HESI-DIA-PASEF-unenrich-HeLa-100ng_1_1_4983	Q16850	Q16850	CP51A_HUMAN	CYP51A1	2660.06	2626.62	2626.62	2660.06	2626.62	2626.62	2626.62	FAYVPFGAGR	FAYVPFGAGR	FAYVPFGAGR2	2	0.000539277	0.0104232	0.000947522	0.0020432	0.00287356	0.000529521	0.0028777	0	1	2660.06	2626.62	2633.01		1401.63	0.877465	15.3902	15.3668	15.4136	52.5931	15.1596	54.3241	Lanosterol 14-alpha demethylase	0	0	0.853062	1416.03	1.74682	0.218446	0.874774	0.55458	0.99048	0.842509	0.241986	1233.03;164.004;775.017;393.008;652.016;79.002;86.0021;172.004;	1233.03;164.004;775.017;393.008;652.016;79.002;86.0021;172.004;	0.902498;0.403279;0.749795;0.729666;0.981881;0.514618;0.403279;0.403279;	31503	0.55458	0	0	0	0.989577	1	0.843646	0.858	0.841449	0.860401
Z:\HESI-source-performance\Slice-PASEF\HeLa-phospho\Raw-Data\Unenrich\20221109_HESI-DIA-PASEF-unenrich-HeLa-100ng_1_1_4983.d	20221109_HESI-DIA-PASEF-unenrich-HeLa-100ng_1_1_4983	Q9NP81	Q9NP81	SYSM_HUMAN	SARS2	1278.03	1256.44	1370.18	1278.03	1256.44	1370.18	1370.18	FC(UniMod:4)AC(UniMod:4)PEEAAHALELR	FCACPEEAAHALELR	FC(UniMod:4)AC(UniMod:4)PEEAAHALELR3	3	0.000981434	0.0195944	0.000682982	0.000353482	0.00030581	0.000292227	0.000306185	0	1	1077.03	1050.74	1053.29		2584.82	0.734958	14.2221	14.1986	14.2455	45.7944	14.2631	45.404	Serine--tRNA ligase, mitochondrial	0	0	0.867746	2643.07	1.42093	0.00218495	0.960523	0	0.982253	1.36963	0.176882	364.007;791.021;488.016;286.008;427.013;343.01;0;0;215.005;154.004;126.003;0;	364.007;791.021;488.016;286.008;427.013;343.01;0;0;215.005;154.004;126.003;0;	0.617526;0.702542;0.924443;0.706625;0.85404;0.812622;0;0;0.659191;0.370738;0.545949;0;	29109	0	0	0	0	0.980406	1	0.897159	0.922	0.903118	0.915577
Z:\HESI-source-performance\Slice-PASEF\HeLa-phospho\Raw-Data\Unenrich\20221109_HESI-DIA-PASEF-unenrich-HeLa-100ng_1_1_4984.d	20221109_HESI-DIA-PASEF-unenrich-HeLa-100ng_1_1_4984	Q9NP81	Q9NP81	SYSM_HUMAN	SARS2	1090.02	1058.04	931.911	1090.02	1058.04	931.911	931.911	FC(UniMod:4)AC(UniMod:4)PEEAAHALELR	FCACPEEAAHALELR	FC(UniMod:4)AC(UniMod:4)PEEAAHALELR3	3	0.000562852	0.00742243	0.000682982	0.000331785	0.000287439	0.000292227	0.00028777	0	1	721.02	720.993	723.482		2275.81	0.734521	14.2569	14.2335	14.2803	45.7944	14.2655	45.6647	Serine--tRNA ligase, mitochondrial	0	0	0.401851	2268.07	2.03195	0.394235	1	0	0.993191	1.04326	0.228032	215.005;439.015;246.007;171.005;335.01;211.007;0;249.006;119.002;136.005;128.003;172.005;	215.005;439.015;246.007;171.005;335.01;211.007;0;249.006;119.002;136.005;128.003;172.005;	0.816497;0.709949;0.492865;0.816497;0.640066;0;0;0.561246;0.408248;0;0.896333;0.408248;	29181	0	0	0	0	0.992578	1	0.90375	0.922	0.903957	0.922065
Z:\HESI-source-performance\Slice-PASEF\HeLa-phospho\Raw-Data\Unenrich\20221109_HESI-DIA-PASEF-unenrich-HeLa-100ng_1_1_4985.d	20221109_HESI-DIA-PASEF-unenrich-HeLa-100ng_1_1_4985	P50452;P50453	P50452;P50453	SPB8_HUMAN;SPB9_HUMAN	SERPINB8;SERPINB9	675.018	672.799	672.8	675.018	672.799	672.8		FC(UniMod:4)ADHPFLFFIR	FCADHPFLFFIR	FC(UniMod:4)ADHPFLFFIR3	3	0.000106039	0.0035873	0.000106039	0.00089955	0.000864304	0.00108079	0.000865801	0	0	675.018	672.799	668.674		1054.03	0.801063	20.0546	20.0312	20.0781	95.9839	20.0625	96.08	Serpin B8	0	0	0.187194	1064.03	1.19944	0.135413	0.064388	0.718137	0.996678	0	-10000000	348.009;240.007;114.002;87.0022;0;85.0021;111.002;0;0;0;29.0006;0;	348.009;240.007;114.002;87.0022;0;85.0021;111.002;0;0;0;29.0006;0;	0.740248;0.913479;0.580791;0.734208;0;0;0.189944;0;0;0;0.734208;0;	41076	0.718137	0	0	0	0.996413	1	0.863182	0.864	0.848926	0.879398
Z:\HESI-source-performance\Slice-PASEF\HeLa-phospho\Raw-Data\Unenrich\20221109_HESI-DIA-PASEF-unenrich-HeLa-100ng_1_1_4985.d	20221109_HESI-DIA-PASEF-unenrich-HeLa-100ng_1_1_4985	P52732	P52732	KIF11_HUMAN	KIF11	1761.03	1782.9	2030.9	1761.03	1782.9	2030.9	2030.9	FC(UniMod:4)ADSDGFSQELR	FCADSDGFSQELR	FC(UniMod:4)ADSDGFSQELR2	2	0.000465983	0.00846762	0.000866551	0.000343525	0.000297885	0.000292227	0.000298151	0	1	482.018	466.409	463.549		1404.1	0.566634	12.7275	12.7041	12.7509	34.1659	12.7377	34.132	Kinesin-like protein KIF11	0	0	0.492925	1460.04	1.57849	3.94732e-12	0.985034	1.60997	0.992194	0	-10000000	0;146.006;68.003;149.006;90.0031;119.003;107.003;15.0004;64.003;155.006;0;0;	0;146.006;68.003;149.006;90.0031;119.003;107.003;15.0004;64.003;155.006;0;0;	0;0.408248;0.816497;0.408248;0.408248;0.816497;0.816497;0.816497;0;0.408248;0;0;	26059	1.60997	0	0	0	0.991532	1	0.99625	1.019	0.998116	1.01649
Z:\HESI-source-performance\Slice-PASEF\HeLa-phospho\Raw-Data\Unenrich\20221109_HESI-DIA-PASEF-unenrich-HeLa-100ng_1_1_4985.d	20221109_HESI-DIA-PASEF-unenrich-HeLa-100ng_1_1_4985	O15446	O15446	RPA34_HUMAN	POLR1G	2269.06	2198.97	2198.97	2269.06	2198.97	2198.97	2198.97	FC(UniMod:4)AFGGNPPVTGPR	FCAFGGNPPVTGPR	FC(UniMod:4)AFGGNPPVTGPR2	2	0.000493495	0.0107205	0.000892625	0.000634317	0.000550206	0.000753958	0.000550964	0	1	1101.03	1071.6	1065.03		507.848	0.761715	13.1361	13.1127	13.1595	37.3433	13.1617	37.2002	DNA-directed RNA polymerase I subunit RPA34	0	0	0.0883174	525.017	0.934313	0.111205	0.995727	0.89665	0.990138	0	-10000000	524.015;231.009;213.006;0;346.009;71.0029;118.003;142.006;0;115.003;0;249.009;	524.015;231.009;213.006;0;346.009;71.0029;118.003;142.006;0;115.003;0;249.009;	0.858681;0.627924;0.432812;0;0.70419;0.575527;0.575527;0.320052;0;0.59065;0;0.654305;	26896	0.89665	0	0	0	0.98928	1	0.975521	1.006	0.985219	0.99561
Z:\HESI-source-performance\Slice-PASEF\HeLa-phospho\Raw-Data\Unenrich\20221109_HESI-DIA-PASEF-unenrich-HeLa-100ng_1_1_4983.d	20221109_HESI-DIA-PASEF-unenrich-HeLa-100ng_1_1_4983	Q92888	Q92888	ARHG1_HUMAN	ARHGEF1	4130.08	4081.3	2601.27	4130.08	4081.3	2601.27	2601.27	FC(UniMod:4)AFVQEAESRPR	FCAFVQEAESRPR	FC(UniMod:4)AFVQEAESRPR3	3	0.000210815	0.00415066	0.000264585	0.000353482	0.00030581	0.000292227	0.000306185	0	1	2900.06	2878.75	2885.75		1547.37	0.89255	11.1631	11.1397	11.1866	19.6679	10.8494	22.0658	Rho guanine nucleotide exchange factor 1	0	0	0.768203	1555.04	2.1986	0.416344	0.21256	0	0.996187	0.386587	0.311483	1991.05;241.004;668.013;0;910.018;94.0021;3086.07;0;0;260.008;0;0;	1991.05;241.004;668.013;0;910.018;94.0021;3086.07;0;0;260.008;0;0;	0.962331;0.595524;0.791722;0;0.630483;0.164189;0.657039;0;0;0.164189;0;0;	22839	0	0	0	0	0.995849	1	0.842188	0.854	0.837374	0.858769
Z:\HESI-source-performance\Slice-PASEF\HeLa-phospho\Raw-Data\Unenrich\20221109_HESI-DIA-PASEF-unenrich-HeLa-100ng_1_1_4985.d	20221109_HESI-DIA-PASEF-unenrich-HeLa-100ng_1_1_4985	Q92888	Q92888	ARHG1_HUMAN	ARHGEF1	3356.09	3312.22	2840.95	3356.09	3312.22	2840.95	2840.95	FC(UniMod:4)AFVQEAESRPR	FCAFVQEAESRPR	FC(UniMod:4)AFVQEAESRPR3	3	0.00685811	0.111231	0.000264585	0.000343525	0.000297885	0.000292227	0.000298151	0	1	3356.09	3312.22	3291.91		1242.79	0.885634	11.1804	11.157	11.2038	19.6679	10.8625	22.1197	Rho guanine nucleotide exchange factor 1	0	0	0.58107	1267.02	2.29987	0.434899	0.212752	0.283869	0.906337	0.636589	0.179182	1855.05;783.021;718.017;0;114.002;189.004;1886.03;0;137.004;0;140.004;147.004;	1855.05;783.021;718.017;0;114.002;189.004;1886.03;0;137.004;0;140.004;147.004;	0.977484;0.672208;0.88108;0;0.239925;0.543202;0.587022;0;0.590925;0;0.590925;0.409857;	22887	0.283869	0	0	0	0	1	0.843437	0.854	0.838379	0.85918
Z:\HESI-source-performance\Slice-PASEF\HeLa-phospho\Raw-Data\Unenrich\20221109_HESI-DIA-PASEF-unenrich-HeLa-100ng_1_1_4983.d	20221109_HESI-DIA-PASEF-unenrich-HeLa-100ng_1_1_4983	Q14573	Q14573	ITPR3_HUMAN	ITPR3	2935.07	2901.38	3103.12	2935.07	2901.38	3103.12	3103.12	FC(UniMod:4)AGNPGNQALLHK	FCAGNPGNQALLHK	FC(UniMod:4)AGNPGNQALLHK3	3	0.00169492	0.0324775	0.00169492	0.000353482	0.00030581	0.000292227	0.000306185	0	1	781.014	761.174	763.027		2196.27	0.769571	9.3118	9.28839	9.33522	7.48588	9.30672	7.55984	Inositol 1,4,5-trisphosphate receptor type 3	0	0	0.838789	2248.05	1.53103	0.433869	0.0921496	0.225431	0.970924	0	-10000000	381.007;93.0018;74.0018;307.005;190.004;265.005;0;0;0;0;0;0;	381.007;93.0018;74.0018;307.005;190.004;265.005;0;0;0;0;0;0;	0.819266;0.510862;0.309205;0.786268;0.797055;0.712272;0;0;0;0;0;0;	19044	0.225431	0	0	0	0.967523	1	0.7925	0.813	0.798699	0.80718
Z:\HESI-source-performance\Slice-PASEF\HeLa-phospho\Raw-Data\Unenrich\20221109_HESI-DIA-PASEF-unenrich-HeLa-100ng_1_1_4985.d	20221109_HESI-DIA-PASEF-unenrich-HeLa-100ng_1_1_4985	Q14573	Q14573	ITPR3_HUMAN	ITPR3	2930.07	2803.63	2742.8	2930.07	2803.63	2742.8	2742.8	FC(UniMod:4)AGNPGNQALLHK	FCAGNPGNQALLHK	FC(UniMod:4)AGNPGNQALLHK3	3	0.00702081	0.116859	0.00169492	0.000343525	0.000297885	0.000292227	0.000298151	0	1	742.014	744.957	740.389		995.83	0.788864	9.31744	9.29402	9.34098	7.48588	9.3057	7.56172	Inositol 1,4,5-trisphosphate receptor type 3	0	0	0.524358	998.016	1.56519	0.277295	0.986756	0.716316	0.902062	1.04326	0.41776	124.002;211.005;86.0018;407.007;0;129.004;163.003;0;0;90.0018;119.002;0;	124.002;211.005;86.0018;407.007;0;129.004;163.003;0;0;90.0018;119.002;0;	0.816497;0.719326;0.408248;0.816497;0;0.408248;0.244973;0;0;0;0.408248;0;	19068	0.716316	0	0	0	0	1	0.79625	0.813	0.799564	0.810178
Z:\HESI-source-performance\Slice-PASEF\HeLa-phospho\Raw-Data\Unenrich\20221109_HESI-DIA-PASEF-unenrich-HeLa-100ng_1_1_4983.d	20221109_HESI-DIA-PASEF-unenrich-HeLa-100ng_1_1_4983	Q13642	Q13642	FHL1_HUMAN	FHL1	2153.07	2126.18	2170.38	2153.07	2126.18	2170.38	2170.38	FC(UniMod:4)ANTC(UniMod:4)VEC(UniMod:4)R	FCANTCVECR	FC(UniMod:4)ANTC(UniMod:4)VEC(UniMod:4)R2	2	0.00228656	0.0378859	0.000412354	0.000353482	0.00030581	0.000292227	0.000306185	0	1	599.018	593.453	594.897		1265.27	0.735393	7.65833	7.63494	7.68175	-5.75133	7.64356	-5.58493	Four and a half LIM domains protein 1	0	0	0.822761	1274.04	2.24281	0.270098	0.0705126	0.702111	0.966245	0	-10000000	348.011;0;96.0027;32.0013;143.005;155.005;0;115.003;0;183.005;0;0;	348.011;0;96.0027;32.0013;143.005;155.005;0;115.003;0;183.005;0;0;	0.785324;0;0.816497;0.408248;0.816497;0.573061;0;0.816497;0;0.816497;0;0;	15655	0.702111	0	0	0	0.962114	1	0.9375	0.958	0.936524	0.95814
Z:\HESI-source-performance\Slice-PASEF\HeLa-phospho\Raw-Data\Unenrich\20221109_HESI-DIA-PASEF-unenrich-HeLa-100ng_1_1_4984.d	20221109_HESI-DIA-PASEF-unenrich-HeLa-100ng_1_1_4984	Q13642	Q13642	FHL1_HUMAN	FHL1	2280.06	2232.19	2187.35	2280.06	2232.19	2187.35	2187.35	FC(UniMod:4)ANTC(UniMod:4)VEC(UniMod:4)R	FCANTCVECR	FC(UniMod:4)ANTC(UniMod:4)VEC(UniMod:4)R2	2	0.00032144	0.00318361	0.000412354	0.000331785	0.000287439	0.000292227	0.00028777	0	1	1040.03	999.568	1003.02		1125.5	0.830329	7.65792	7.63451	7.68134	-5.75133	7.64394	-5.58892	Four and a half LIM domains protein 1	0	0	0.792572	1167.03	2.19897	0.294068	0.265521	0	0.997068	0	-10000000	401.012;126.004;378.009;218.008;0;261.008;0;61.0013;0;0;0;0;	401.012;126.004;378.009;218.008;0;261.008;0;61.0013;0;0;0;0;	0.865369;0.671045;0.961173;0.607044;0;0.586998;0;0.492611;0;0;0;0;	15655	0	0	0	0	0.996816	1	0.927396	0.958	0.938358	0.946922
Z:\HESI-source-performance\Slice-PASEF\HeLa-phospho\Raw-Data\Unenrich\20221109_HESI-DIA-PASEF-unenrich-HeLa-100ng_1_1_4985.d	20221109_HESI-DIA-PASEF-unenrich-HeLa-100ng_1_1_4985	Q13642	Q13642	FHL1_HUMAN	FHL1	2179.06	2185.91	2185.76	2179.06	2185.91	2185.76	2185.76	FC(UniMod:4)ANTC(UniMod:4)VEC(UniMod:4)R	FCANTCVECR	FC(UniMod:4)ANTC(UniMod:4)VEC(UniMod:4)R2	2	0.000465983	0.00855261	0.000412354	0.000343525	0.000297885	0.000292227	0.000298151	0	1	913.025	889.689	884.234		1832.39	0.652107	7.65226	7.62887	7.67567	-5.75133	7.64702	-5.65958	Four and a half LIM domains protein 1	0	0	0.663624	1892.06	2.0252	0.786156	0.932106	0	0.992117	0	-10000000	372.01;579.018;110.003;196.005;283.011;431.013;215.008;0;0;0;0;0;	372.01;579.018;110.003;196.005;283.011;431.013;215.008;0;0;0;0;0;	0.475683;0.568381;0.701386;0.569386;0.838966;0.791802;0.158584;0;0;0;0;0;	15655	0	0	0	0	0.991447	1	0.93125	0.958	0.938096	0.950769
Z:\HESI-source-performance\Slice-PASEF\HeLa-phospho\Raw-Data\Unenrich\20221109_HESI-DIA-PASEF-unenrich-HeLa-100ng_1_1_4983.d	20221109_HESI-DIA-PASEF-unenrich-HeLa-100ng_1_1_4983	O15067	O15067	PUR4_HUMAN	PFAS	15446.4	15273.1	15072.8	15446.4	15273.1	15072.8	15072.8	FC(UniMod:4)DNSSAIQGK	FCDNSSAIQGK	FC(UniMod:4)DNSSAIQGK2	2	9.70874e-05	0.000112423	1.76832e-05	0.000353482	0.00030581	0.000292227	0.000306185	0	1	1608.04	1569.7	1573.52		4012.08	0.780083	6.68395	6.66053	6.70736	-13.5111	6.7285	-13.5194	Phosphoribosylformylglycinamidine synthase	0	0	0.923444	4100.11	2.70298	0.199531	1	0.437031	0.999896	0	-10000000	739.02;712.017;941.024;351.012;157.005;176.005;137.005;325.01;0;72.0025;0;124.002;	739.02;712.017;941.024;351.012;157.005;176.005;137.005;325.01;0;72.0025;0;124.002;	0.9081;0.643481;0.56284;0.509146;0.797004;0.767632;0.497546;0.456672;0;0.497546;0;0.630457;	13657	0.437031	0	0	0	0.999888	1	0.905	0.931	0.911565	0.923874
Z:\HESI-source-performance\Slice-PASEF\HeLa-phospho\Raw-Data\Unenrich\20221109_HESI-DIA-PASEF-unenrich-HeLa-100ng_1_1_4984.d	20221109_HESI-DIA-PASEF-unenrich-HeLa-100ng_1_1_4984	O15067	O15067	PUR4_HUMAN	PFAS	14115.4	14234.6	14908.5	14115.4	14234.6	14908.5	14908.5	FC(UniMod:4)DNSSAIQGK	FCDNSSAIQGK	FC(UniMod:4)DNSSAIQGK2	2	1.76832e-05	1.76832e-05	1.76832e-05	0.000331785	0.000287439	0.000292227	0.00028777	0	1	1443.04	1444.15	1449.14		6443.35	0.867546	6.6834	6.65997	6.70681	-13.5111	6.73729	-13.5801	Phosphoribosylformylglycinamidine synthase	0	0	0.877353	6416.22	2.34153	0.160073	0.944273	0.413579	0.999984	1.13215	0.381552	960.023;166.005;42.0012;144.005;317.009;126.002;276.01;0;367.01;143.005;706.017;0;	960.023;166.005;42.0012;144.005;317.009;126.002;276.01;0;367.01;143.005;706.017;0;	0.937279;0.931486;0.683787;0.636082;0.622884;0.24383;0;0;0.726694;0.636082;0.575384;0;	13657	0.413579	0	0	0	0.999982	1	0.91125	0.931	0.911275	0.929396
Z:\HESI-source-performance\Slice-PASEF\HeLa-phospho\Raw-Data\Unenrich\20221109_HESI-DIA-PASEF-unenrich-HeLa-100ng_1_1_4985.d	20221109_HESI-DIA-PASEF-unenrich-HeLa-100ng_1_1_4985	O15067	O15067	PUR4_HUMAN	PFAS	15873.4	15611.4	15096.3	15873.4	15611.4	15096.3	15096.3	FC(UniMod:4)DNSSAIQGK	FCDNSSAIQGK	FC(UniMod:4)DNSSAIQGK2	2	0.000106039	0.000916519	1.76832e-05	0.000343525	0.000297885	0.000292227	0.000298151	0	1	1304.04	1259.91	1252.18		3914.02	0.86109	6.68925	6.66585	6.71266	-13.5111	6.72704	-13.5157	Phosphoribosylformylglycinamidine synthase	0	0	0.826911	4076.11	1.82287	0.226628	0.96748	0.62374	0.999149	1.34774	0.504968	715.021;293.007;81.0024;0;296.007;0;128.005;0;0;382.013;157.005;0;	715.021;293.007;81.0024;0;296.007;0;128.005;0;0;382.013;157.005;0;	0.879289;0.958151;0.150942;0;0.721054;0;0.41837;0;0;0.67808;0.234067;0;	13681	0.62374	0	0	0	0.999083	1	0.911354	0.931	0.912381	0.92957
Z:\HESI-source-performance\Slice-PASEF\HeLa-phospho\Raw-Data\Unenrich\20221109_HESI-DIA-PASEF-unenrich-HeLa-100ng_1_1_4985.d	20221109_HESI-DIA-PASEF-unenrich-HeLa-100ng_1_1_4985	A8MVJ9;Q9NWY4	A8MVJ9;Q9NWY4	HPF1L_HUMAN;HPF1_HUMAN	HPF1	1230.05	1197.18	1197.18	1230.05	1197.18	1435.94	1435.94	FC(UniMod:4)EADVSSDLRK	FCEADVSSDLRK	FC(UniMod:4)EADVSSDLRK3	3	0.00353786	0.0567947	0.00748722	0.000343525	0.000297885	0.000529521	0.000298151	0	1	760.015	750.573	745.971		1206.32	0.517754	9.52691	9.50351	9.55035	7.97936	9.37122	9.30063	Putative histone PARylation factor 1-like	0	0	0.613439	1229.03	1.11044	0.349554	0.70874	0.759568	0.949878	1.18575	0.187359	613.012;89.0018;101.002;0;58.0009;0;498.009;0;190.004;33.0009;35.0009;354.007;	613.012;89.0018;101.002;0;58.0009;0;498.009;0;190.004;33.0009;35.0009;354.007;	0.446114;0.816497;0.408248;0;0.816497;0;0.979854;0;0.493745;0.408248;0;0.899653;	19497	0.759568	0	0	0	0.943205	1	0.7875	0.795	0.781952	0.800623
Z:\HESI-source-performance\Slice-PASEF\HeLa-phospho\Raw-Data\Unenrich\20221109_HESI-DIA-PASEF-unenrich-HeLa-100ng_1_1_4983.d	20221109_HESI-DIA-PASEF-unenrich-HeLa-100ng_1_1_4983	P05556	P05556	ITB1_HUMAN	ITGB1	21984.4	21530.9	20527.6	21984.4	21530.9	20527.6	20527.6	FC(UniMod:4)EC(UniMod:4)DNFNC(UniMod:4)DR	FCECDNFNCDR	FC(UniMod:4)EC(UniMod:4)DNFNC(UniMod:4)DR2	2	9.70874e-05	0.000202752	4.64662e-06	0.000353482	0.00030581	0.000292227	0.000306185	0	1	926.033	919.583	921.821		4353.28	0.767503	8.86955	8.84615	8.89296	3.75484	8.83852	4.02614	Integrin beta-1	0	0	0.552385	4373.17	1.70351	0.468671	0.902618	0.675451	0.999813	0	-10000000	419.015;389.015;118.003;677.021;335.009;179.006;200.006;117.003;295.009;265.009;0;0;	419.015;389.015;118.003;677.021;335.009;179.006;200.006;117.003;295.009;265.009;0;0;	0.70797;0.88885;0.578859;0.909402;0.757763;0.613625;0.509638;0.361251;0.632267;0.647533;0;0;	18139	0.675451	0	0	0	0.999797	1	0.986591	1.007	0.985638	1.00714
Z:\HESI-source-performance\Slice-PASEF\HeLa-phospho\Raw-Data\Unenrich\20221109_HESI-DIA-PASEF-unenrich-HeLa-100ng_1_1_4984.d	20221109_HESI-DIA-PASEF-unenrich-HeLa-100ng_1_1_4984	P05556	P05556	ITB1_HUMAN	ITGB1	24556.5	23980.3	20507.5	24556.5	23980.3	20507.5	20507.5	FC(UniMod:4)EC(UniMod:4)DNFNC(UniMod:4)DR	FCECDNFNCDR	FC(UniMod:4)EC(UniMod:4)DNFNC(UniMod:4)DR2	2	4.64662e-06	4.64662e-06	4.64662e-06	0.000331785	0.000287439	0.000292227	0.00028777	0	1	1254.04	1207.45	1211.62		5030.03	0.856256	8.83382	8.81043	8.85724	3.75484	8.83542	3.76851	Integrin beta-1	0	0	0.892727	5206.15	2.39017	0.553706	1	1.60071	0.999996	0	-10000000	678.021;49.0015;527.018;520.018;274.009;190.006;318.01;254.007;264.009;500.018;139.006;110.003;	678.021;49.0015;527.018;520.018;274.009;190.006;318.01;254.007;264.009;500.018;139.006;110.003;	0.782216;0.582305;0.976982;0.730359;0.77476;0.517786;0.651201;0.644366;0.738944;0.662316;0.615071;0.326728;	18067	1.60071	0	0	0	0.999995	1	0.987727	1.007	0.986205	1.00782
Z:\HESI-source-performance\Slice-PASEF\HeLa-phospho\Raw-Data\Unenrich\20221109_HESI-DIA-PASEF-unenrich-HeLa-100ng_1_1_4985.d	20221109_HESI-DIA-PASEF-unenrich-HeLa-100ng_1_1_4985	P05556	P05556	ITB1_HUMAN	ITGB1	15020.4	14833.1	18188.8	15020.4	14833.1	18188.8	18188.8	FC(UniMod:4)EC(UniMod:4)DNFNC(UniMod:4)DR	FCECDNFNCDR	FC(UniMod:4)EC(UniMod:4)DNFNC(UniMod:4)DR2	2	9.55566e-05	0.000292431	4.64662e-06	0.000343525	0.000297885	0.000292227	0.000298151	0	1	1601.06	1586.56	1576.83		6262.01	0.760417	8.84002	8.81663	8.86346	3.75484	8.83358	3.8238	Integrin beta-1	0	0	0.721273	6358.21	1.38594	0.43637	1	0.540673	0.999728	0	-10000000	678.027;520.015;403.015;394.015;0;457.012;302.01;0;255.007;0;151.004;0;	678.027;520.015;403.015;394.015;0;457.012;302.01;0;255.007;0;151.004;0;	0.787192;0.780278;0.689744;0.491152;0;0.709356;0.77544;0;0.601864;0;0.630345;0;	18091	0.540673	0	0	0	0.999708	1	0.98375	1.007	0.986182	1.00364
Z:\HESI-source-performance\Slice-PASEF\HeLa-phospho\Raw-Data\Unenrich\20221109_HESI-DIA-PASEF-unenrich-HeLa-100ng_1_1_4983.d	20221109_HESI-DIA-PASEF-unenrich-HeLa-100ng_1_1_4983	Q8N335	Q8N335	GPD1L_HUMAN	GPD1L	2596.05	2555.27	2171.3	2596.05	2555.27	2171.3	2171.3	FC(UniMod:4)ETTIGSK	FCETTIGSK	FC(UniMod:4)ETTIGSK2	2	0.00429271	0.0709905	0.00337462	0.000353482	0.00030581	0.000292227	0.000306185	0	1	958.026	946.039	948.341		2742.06	0.644633	7.60242	7.57902	7.62583	-5.26152	7.7019	-6.08955	Glycerol-3-phosphate dehydrogenase 1-like protein	0	0	0.563043	2770.06	1.80328	0.158956	0.351874	0	0.938562	1.93215	0.385453	449.011;431.012;78.0021;0;223.004;0;227.004;0;160.004;0;0;0;	449.011;431.012;78.0021;0;223.004;0;227.004;0;160.004;0;0;0;	0.88235;0.380117;0.737866;0;0.737866;0;0.345353;0;0.363663;0;0;0;	15540	0	0	0	0	0.92901	1	0.835909	0.858	0.841449	0.85217
Z:\HESI-source-performance\Slice-PASEF\HeLa-phospho\Raw-Data\Unenrich\20221109_HESI-DIA-PASEF-unenrich-HeLa-100ng_1_1_4985.d	20221109_HESI-DIA-PASEF-unenrich-HeLa-100ng_1_1_4985	Q8N335	Q8N335	GPD1L_HUMAN	GPD1L	2523.05	2512.57	1908.71	2523.05	2512.57	1908.71	1908.71	FC(UniMod:4)ETTIGSK	FCETTIGSK	FC(UniMod:4)ETTIGSK2	2	0.00337462	0.0550609	0.00337462	0.000343525	0.000297885	0.000292227	0.000298151	0	1	1269.03	1256.44	1248.74		1156.24	0.763693	7.61977	7.59634	7.64317	-5.26152	7.7078	-5.93985	Glycerol-3-phosphate dehydrogenase 1-like protein	0	0	0.416739	1175.03	1.13506	0.212597	0.343364	0	0.951334	1.28183	0.181801	766.018;280.006;223.004;150.004;0;197.004;0;222.006;0;107.002;0;0;	766.018;280.006;223.004;150.004;0;197.004;0;222.006;0;107.002;0;0;	0.855803;0.792515;0.411107;0.496163;0;0.683996;0;0.651215;0;0.496163;0;0;	15588	0	0	0	0	0.944939	1	0.84125	0.858	0.842448	0.85686
Z:\HESI-source-performance\Slice-PASEF\HeLa-phospho\Raw-Data\Unenrich\20221109_HESI-DIA-PASEF-unenrich-HeLa-100ng_1_1_4983.d	20221109_HESI-DIA-PASEF-unenrich-HeLa-100ng_1_1_4983	Q7Z5L9;Q8IU81;Q9H1B7	Q7Z5L9;Q8IU81;Q9H1B7	I2BP1_HUMAN;I2BP2_HUMAN;I2BPL_HUMAN	IRF2BP1;IRF2BP2;IRF2BPL	2012.05	1994.92	1994.92	2012.05	1994.92	1994.92		FC(UniMod:4)FPC(UniMod:4)SR	FCFPCSR	FC(UniMod:4)FPC(UniMod:4)SR2	2	0.00126944	0.0240598	0.00126944	0.000353482	0.00437184	0.00375156	0.00437788	0	0	2012.05	1994.92	1999.77		1311.98	0.816917	11.9216	11.8982	11.945	27.3212	11.8432	27.9911	Interferon regulatory factor 2-binding protein 2	0	0	0.602088	1320.03	1.40632	0.149213	0.88793	0	0.978296	1.88674	0.326094	746.016;1061.03;205.004;155.004;0;250.004;	746.016;1061.03;205.004;155.004;0;250.004;	0.994173;0.739531;0.572404;0.377934;0;0.528518;	24393	0	0	0	0	0.97594	1	0.816354	0.83	0.815213	0.832389
Z:\HESI-source-performance\Slice-PASEF\HeLa-phospho\Raw-Data\Unenrich\20221109_HESI-DIA-PASEF-unenrich-HeLa-100ng_1_1_4984.d	20221109_HESI-DIA-PASEF-unenrich-HeLa-100ng_1_1_4984	Q7Z5L9;Q8IU81;Q9H1B7	Q7Z5L9;Q8IU81;Q9H1B7	I2BP1_HUMAN;I2BP2_HUMAN;I2BPL_HUMAN	IRF2BP1;IRF2BP2;IRF2BPL	1580.04	1524.66	1524.66	1580.04	1524.66	1524.66		FC(UniMod:4)FPC(UniMod:4)SR	FCFPCSR	FC(UniMod:4)FPC(UniMod:4)SR2	2	0.00732818	0.106578	0.00126944	0.000331785	0.00996607	0.00375156	0.00998725	0	0	1580.04	1524.66	1529.92		490.93	0.816782	11.8746	11.8511	11.898	27.3212	11.8431	27.6222	Interferon regulatory factor 2-binding protein 2	0	0	0.417429	507.011	0.998171	0.175074	0.832845	0	0.910387	1.65484	0.288013	482.01;862.021;236.005;0;0;164.004;	482.01;862.021;236.005;0;0;164.004;	0.665726;0.941798;0.668669;0;0;0.519373;	24297	0	0	0	0	0	1	0.815227	0.83	0.815521	0.830619
Z:\HESI-source-performance\Slice-PASEF\HeLa-phospho\Raw-Data\Unenrich\20221109_HESI-DIA-PASEF-unenrich-HeLa-100ng_1_1_4985.d	20221109_HESI-DIA-PASEF-unenrich-HeLa-100ng_1_1_4985	Q7Z5L9;Q8IU81;Q9H1B7	Q7Z5L9;Q8IU81;Q9H1B7	I2BP1_HUMAN;I2BP2_HUMAN;I2BPL_HUMAN	IRF2BP1;IRF2BP2;IRF2BPL	1806.05	1771.3	1771.3	1806.05	1771.3	1771.3		FC(UniMod:4)FPC(UniMod:4)SR	FCFPCSR	FC(UniMod:4)FPC(UniMod:4)SR2	2	0.00509282	0.0821103	0.00126944	0.000343525	0.00726651	0.00375156	0.00727896	0	0	1806.05	1771.3	1760.43		1571.32	0.845491	11.9156	11.8922	11.939	27.3212	11.8522	27.877	Interferon regulatory factor 2-binding protein 2	0	0	0.715148	1612.03	1.1042	0.238287	0.36092	0	0.92912	1.11503	0.307669	791.021;839.02;176.005;49.001;0;71.002;	791.021;839.02;176.005;49.001;0;71.002;	0.762528;0.978266;0.585414;0.357042;0;0.562932;	24393	0	0	0	0	0.91789	1	0.831875	0.83	0.816395	0.847139
Z:\HESI-source-performance\Slice-PASEF\HeLa-phospho\Raw-Data\Unenrich\20221109_HESI-DIA-PASEF-unenrich-HeLa-100ng_1_1_4983.d	20221109_HESI-DIA-PASEF-unenrich-HeLa-100ng_1_1_4983	Q9Y3B3	Q9Y3B3	TMED7_HUMAN	TMED7	6122.2	6006.86	6089.65	6122.2	6006.86	6089.65	6089.65	FC(UniMod:4)FSNEFSTFTHK	FCFSNEFSTFTHK	FC(UniMod:4)FSNEFSTFTHK3	3	0.000120279	0.000814184	5.01711e-05	0.000353482	0.00030581	0.000292227	0.000306185	0	1	4116.09	4055.13	4065		7006.11	0.859816	16.0822	16.0587	16.1056	57.578	15.8275	59.5651	Transmembrane emp24 domain-containing protein 7	0	0	0.795109	7094.16	1.49294	0.19868	1	0.927152	0.99925	1.68983	0.445565	2480.05;572.014;874.026;1064.02;430.012;60.001;566.013;508.01;278.006;188.004;503.011;276.006;	2480.05;572.014;874.026;1064.02;430.012;60.001;566.013;508.01;278.006;188.004;503.011;276.006;	0.848347;0.794572;0.636046;0.921623;0.655799;0.420829;0.702116;0.62057;0.537829;0.692308;0.788981;0.693439;	32922	0.927152	0	0	0	0.999186	1	0.821591	0.844	0.827434	0.837456
Z:\HESI-source-performance\Slice-PASEF\HeLa-phospho\Raw-Data\Unenrich\20221109_HESI-DIA-PASEF-unenrich-HeLa-100ng_1_1_4984.d	20221109_HESI-DIA-PASEF-unenrich-HeLa-100ng_1_1_4984	Q9Y3B3	Q9Y3B3	TMED7_HUMAN	TMED7	7764.25	7830.47	7861.67	7764.25	7830.47	7861.67	7861.67	FC(UniMod:4)FSNEFSTFTHK	FCFSNEFSTFTHK	FC(UniMod:4)FSNEFSTFTHK3	3	8.78194e-05	0.000119082	5.01711e-05	0.000331785	0.000287439	0.000292227	0.00028777	0	1	5674.13	5670.47	5690.05		7882.24	0.939747	16.0704	16.047	16.0938	57.578	15.827	59.4044	Transmembrane emp24 domain-containing protein 7	0	0	0.962511	7860.19	2.73281	0.484255	1	1.16468	0.99989	0.322121	0.376221	2936.07;2000.04;478.01;738.017;304.007;325.006;0;615.014;153.004;420.01;82.002;366.008;	2936.07;2000.04;478.01;738.017;304.007;325.006;0;615.014;153.004;420.01;82.002;366.008;	0.972701;0.992808;0.808743;0.664846;0.606583;0.464529;0;0.749311;0.50773;0.650707;0.280068;0.676946;	32898	1.16468	0	0	0	0.999881	1	0.8225	0.844	0.827881	0.837974
Z:\HESI-source-performance\Slice-PASEF\HeLa-phospho\Raw-Data\Unenrich\20221109_HESI-DIA-PASEF-unenrich-HeLa-100ng_1_1_4985.d	20221109_HESI-DIA-PASEF-unenrich-HeLa-100ng_1_1_4985	Q9Y3B3	Q9Y3B3	TMED7_HUMAN	TMED7	6796.21	6667.79	6554.96	6796.21	6667.79	6554.96	6554.96	FC(UniMod:4)FSNEFSTFTHK	FCFSNEFSTFTHK	FC(UniMod:4)FSNEFSTFTHK3	3	5.01711e-05	5.01711e-05	5.01711e-05	0.000343525	0.000297885	0.000292227	0.000298151	0	1	4483.09	4323.15	4296.64		7905.18	0.946003	16.0764	16.053	16.0998	57.578	15.8232	59.4558	Transmembrane emp24 domain-containing protein 7	0	0	0.913233	8248.22	2.69202	0.472158	1	1.2332	0.999953	1.11026	0.354064	2528.05;1100.03;641.011;855.018;472.008;407.01;623.014;266.006;0;460.01;0;607.016;	2528.05;1100.03;641.011;855.018;472.008;407.01;623.014;266.006;0;460.01;0;607.016;	0.984307;0.94149;0.738857;0.838555;0.753395;0.845897;0.837742;0.701956;0;0.639618;0;0.839366;	32922	1.2332	0	0	0	0.99995	1	0.823021	0.844	0.828438	0.837734
Z:\HESI-source-performance\Slice-PASEF\HeLa-phospho\Raw-Data\Unenrich\20221109_HESI-DIA-PASEF-unenrich-HeLa-100ng_1_1_4983.d	20221109_HESI-DIA-PASEF-unenrich-HeLa-100ng_1_1_4983	Q92979	Q92979	NEP1_HUMAN	EMG1	7431.26	7300.68	4949.22	7431.26	7300.68	4949.22	4949.22	FC(UniMod:4)GLMVQLLHK	FCGLMVQLLHK	FC(UniMod:4)GLMVQLLHK3	3	0.000249178	0.00554638	0.000106039	0.000353482	0.00030581	0.000292227	0.000306185	0	1	1483.03	1459.96	1463.51		4534.61	0.736751	16.9422	16.9188	16.9656	64.3066	16.6944	66.197	Ribosomal RNA small subunit methyltransferase NEP1	0	0	0.720482	4595.08	1.16609	0.350932	1	0.172204	0.994912	1.16052	0.662477	292.005;513.01;678.012;299.007;0;132.003;577.012;249.005;186.003;337.005;0;0;	292.005;513.01;678.012;299.007;0;132.003;577.012;249.005;186.003;337.005;0;0;	0.536843;0.875036;0.718215;0.487884;0;0.31627;0.917492;0.362529;0.287188;0.344823;0;0;	34683	0.172204	0	0	0	0.994454	1	0.77625	0.791	0.777271	0.790217
Z:\HESI-source-performance\Slice-PASEF\HeLa-phospho\Raw-Data\Unenrich\20221109_HESI-DIA-PASEF-unenrich-HeLa-100ng_1_1_4984.d	20221109_HESI-DIA-PASEF-unenrich-HeLa-100ng_1_1_4984	Q92979	Q92979	NEP1_HUMAN	EMG1	3802.09	3723.89	5672.52	3802.09	3723.89	5672.52	5672.52	FC(UniMod:4)GLMVQLLHK	FCGLMVQLLHK	FC(UniMod:4)GLMVQLLHK3	3	0.00445478	0.0768665	0.000106039	0.000331785	0.000287439	0.000292227	0.00028777	0	1	1682.03	1667.02	1672.78		4858.22	0.874936	16.9303	16.9069	16.9537	64.3066	16.6979	66.087	Ribosomal RNA small subunit methyltransferase NEP1	0	0	0.629328	4885.11	1.3992	0.0580988	0.925424	0	0.933713	1.44205	0.212682	589.012;485.01;608.011;64.0017;0;0;227.005;114.002;0;0;0;0;	589.012;485.01;608.011;64.0017;0;0;227.005;114.002;0;0;0;0;	0.960761;0.673278;0.952656;0.450232;0;0;0.614909;0.544649;0;0;0;0;	34659	0	0	0	0	0.923133	1	0.765312	0.791	0.778086	0.779323
Z:\HESI-source-performance\Slice-PASEF\HeLa-phospho\Raw-Data\Unenrich\20221109_HESI-DIA-PASEF-unenrich-HeLa-100ng_1_1_4985.d	20221109_HESI-DIA-PASEF-unenrich-HeLa-100ng_1_1_4985	Q92979	Q92979	NEP1_HUMAN	EMG1	5490.19	5438.37	5359.04	5490.19	5438.37	5359.04	5359.04	FC(UniMod:4)GLMVQLLHK	FCGLMVQLLHK	FC(UniMod:4)GLMVQLLHK3	3	0.000106039	0.000685477	0.000106039	0.000343525	0.000297885	0.000292227	0.000298151	0	1	1657.03	1628.03	1618.04		4212.59	0.823461	16.9598	16.9364	16.9832	64.3066	16.7013	66.2466	Ribosomal RNA small subunit methyltransferase NEP1	0	0	0.795286	4314.08	1.68599	0.537325	0.925185	0.207547	0.999364	1.45975	0.188414	385.007;303.005;969.017;383.007;0;106.002;617.013;556.012;390.006;125.002;263.005;0;	385.007;303.005;969.017;383.007;0;106.002;617.013;556.012;390.006;125.002;263.005;0;	0.727775;0.698818;0.900454;0.76398;0;0.472634;0.75066;0.474255;0.472634;0.253975;0.454823;0;	34731	0.207547	0	0	0	0.999315	1	0.7725	0.791	0.777888	0.785979
Z:\HESI-source-performance\Slice-PASEF\HeLa-phospho\Raw-Data\Unenrich\20221109_HESI-DIA-PASEF-unenrich-HeLa-100ng_1_1_4983.d	20221109_HESI-DIA-PASEF-unenrich-HeLa-100ng_1_1_4983	Q9Y3D2	Q9Y3D2	MSRB2_HUMAN	MSRB2	1471.04	1445.42	1445.42	1471.04	1445.42	1445.42	1445.42	FC(UniMod:4)INSVALK	FCINSVALK	FC(UniMod:4)INSVALK2	2	0.00105123	0.020537	0.00111196	0.00718778	0.0126551	0.000753958	0.0126737	0	1	1471.04	1445.42	1448.94		7225.96	0.844326	14.1608	14.1374	14.1843	44.7249	14.1225	44.911	Methionine-R-sulfoxide reductase B2, mitochondrial	0	0	0.514887	7336.17	2.00169	0.226108	0.930881	0.748665	0.981415	1.1528	0.519913	769.02;320.008;382.009;222.004;85.0022;243.005;114.002;0;697.019;0;520.012;	769.02;320.008;382.009;222.004;85.0022;243.005;114.002;0;697.019;0;520.012;	0.960473;0.929205;0.539407;0.6544;0.469422;0.742078;0.472654;0;0.902556;0;0.945733;	28983	0.748665	0	0	0	0.979463	1	0.853854	0.873	0.855732	0.870755
Z:\HESI-source-performance\Slice-PASEF\HeLa-phospho\Raw-Data\Unenrich\20221109_HESI-DIA-PASEF-unenrich-HeLa-100ng_1_1_4984.d	20221109_HESI-DIA-PASEF-unenrich-HeLa-100ng_1_1_4984	Q9Y3D2	Q9Y3D2	MSRB2_HUMAN	MSRB2	1421.04	1389.59	1389.59	1421.04	1389.59	1389.59	1389.59	FC(UniMod:4)INSVALK	FCINSVALK	FC(UniMod:4)INSVALK2	2	0.00522429	0.0853868	0.00111196	0.0370741	0.0335598	0.000753958	0.0336221	0	1	1421.04	1389.59	1394.39		7097.56	0.900498	14.1489	14.1255	14.1724	44.7249	14.1277	44.8486	Methionine-R-sulfoxide reductase B2, mitochondrial	0	0	0.447944	7233.19	1.57962	0.445254	1	0	0.926903	1.31358	0.300505	1046.03;97.0022;278.005;103.002;0;0;229.007;0;424.009;0;470.011;	1046.03;97.0022;278.005;103.002;0;0;229.007;0;424.009;0;470.011;	0.983124;0.580136;0.701389;0.242893;0;0;0.539259;0;0.62482;0;0.856772;	28959	0	0	0	0	0.914613	1	0.860417	0.873	0.856491	0.87694
Z:\HESI-source-performance\Slice-PASEF\HeLa-phospho\Raw-Data\Unenrich\20221109_HESI-DIA-PASEF-unenrich-HeLa-100ng_1_1_4985.d	20221109_HESI-DIA-PASEF-unenrich-HeLa-100ng_1_1_4985	Q9Y3D2	Q9Y3D2	MSRB2_HUMAN	MSRB2	1526.04	1467.76	1467.76	1526.04	1467.76	1467.76	1467.76	FC(UniMod:4)INSVALK	FCINSVALK	FC(UniMod:4)INSVALK2	2	0.00332272	0.0540769	0.00111196	0.000634317	0.000550206	0.000753958	0.000550964	0	1	1526.04	1467.76	1458.76		6714.49	0.908623	14.155	14.1315	14.1784	44.7249	14.1319	44.8383	Methionine-R-sulfoxide reductase B2, mitochondrial	0	0	0.353935	7024.21	1.5299	0.481342	0.977869	0	0.952162	2.05944	0.571313	951.027;294.007;281.008;0;0;0;151.003;0;193.004;0;189.005;	951.027;294.007;281.008;0;0;0;151.003;0;193.004;0;189.005;	0.983715;0.881153;0.68323;0;0;0;0.632103;0;0.624284;0;0.67001;	28983	0	0	0	0	0.945923	1	0.859375	0.873	0.856995	0.875005
Z:\HESI-source-performance\Slice-PASEF\HeLa-phospho\Raw-Data\Unenrich\20221109_HESI-DIA-PASEF-unenrich-HeLa-100ng_1_1_4983.d	20221109_HESI-DIA-PASEF-unenrich-HeLa-100ng_1_1_4983	Q5JTH9	Q5JTH9	RRP12_HUMAN	RRP12	3502.07	3467.01	3581.75	3502.07	3467.01	3581.75	3581.75	FC(UniMod:4)IQEIEK	FCIQEIEK	FC(UniMod:4)IQEIEK2	2	0.000379615	0.00756965	0.00033484	0.000353482	0.00030581	0.000292227	0.000306185	0	1	1591.04	1545.83	1549.59		2330.71	0.698571	12.9782	12.9548	13.0016	35.0184	12.8424	36.0549	RRP12-like protein	0	0	0.780687	2393.06	1.90069	0.179678	0.904649	0	0.993069	0.577942	0.168468	907.022;583.017;636.019;0;146.005;101.002;171.005;0;0;253.007;0;0;	907.022;583.017;636.019;0;146.005;101.002;171.005;0;0;253.007;0;0;	0.547245;0.962074;0.744837;0;0.703497;0.536496;0.202227;0;0;0.970242;0;0;	26559	0	0	0	0	0.99243	1	0.896023	0.909	0.890469	0.914488
Z:\HESI-source-performance\Slice-PASEF\HeLa-phospho\Raw-Data\Unenrich\20221109_HESI-DIA-PASEF-unenrich-HeLa-100ng_1_1_4984.d	20221109_HESI-DIA-PASEF-unenrich-HeLa-100ng_1_1_4984	Q5JTH9	Q5JTH9	RRP12_HUMAN	RRP12	3273.06	3241.24	3036.85	3273.06	3241.24	3036.85	3036.85	FC(UniMod:4)IQEIEK	FCIQEIEK	FC(UniMod:4)IQEIEK2	2	0.000440055	0.0056818	0.00033484	0.000331785	0.000287439	0.000292227	0.00028777	0	1	1341.03	1293.24	1297.71		1738.99	0.852871	12.9896	12.9662	13.013	35.0184	12.8473	36.0832	RRP12-like protein	0	0	0.660158	1797.05	1.59	0.0686633	0.821868	0	0.99478	1.07495	0.256374	973.024;138.003;150.005;56.0012;85.0024;230.007;0;162.005;0;94.0023;0;0;	973.024;138.003;150.005;56.0012;85.0024;230.007;0;162.005;0;94.0023;0;0;	0.946475;0.428405;0.521037;0.372328;0.398763;0.711567;0;0.609161;0;0.521037;0;0;	26583	0	0	0	0	0.994318	1	0.897386	0.909	0.891108	0.915406
Z:\HESI-source-performance\Slice-PASEF\HeLa-phospho\Raw-Data\Unenrich\20221109_HESI-DIA-PASEF-unenrich-HeLa-100ng_1_1_4985.d	20221109_HESI-DIA-PASEF-unenrich-HeLa-100ng_1_1_4985	Q5JTH9	Q5JTH9	RRP12_HUMAN	RRP12	3305.07	3257.86	3360.96	3305.07	3257.86	3360.96	3360.96	FC(UniMod:4)IQEIEK	FCIQEIEK	FC(UniMod:4)IQEIEK2	2	0.000293284	0.00633407	0.00033484	0.000343525	0.000297885	0.000292227	0.000298151	0	1	1998.05	1979.16	1967.03		1950.29	0.870284	12.9839	12.9605	13.0074	35.0184	12.8456	36.0907	RRP12-like protein	0	0	0.727364	1981.05	1.93283	0.383476	0.700902	0.182847	0.99415	1.04326	0.182323	1071.02;499.013;1039.02;0;0;428.015;0;0;218.005;272.007;0;0;	1071.02;499.013;1039.02;0;0;428.015;0;0;218.005;272.007;0;0;	0.949332;0.773776;0.674709;0;0;0.784996;0;0;0.676387;0.362529;0;0;	26583	0.182847	0	0	0	0.993666	1	0.895227	0.909	0.891572	0.912664
Z:\HESI-source-performance\Slice-PASEF\HeLa-phospho\Raw-Data\Unenrich\20221109_HESI-DIA-PASEF-unenrich-HeLa-100ng_1_1_4983.d	20221109_HESI-DIA-PASEF-unenrich-HeLa-100ng_1_1_4983	P36578	P36578	RL4_HUMAN	RPL4	114161	115992	112543	114161	115992	112543	112543	FC(UniMod:4)IWTESAFR	FCIWTESAFR	FC(UniMod:4)IWTESAFR2	2	9.70874e-05	0.000136345	8.78194e-05	0.000353482	0.00030581	0.000292227	0.000306185	0	1	55054.6	54144.6	54276.3		64300.4	0.994362	17.9855	17.9621	18.0089	73.3638	17.8621	74.3439	60S ribosomal protein L4	0	0	0.974301	65222.4	5.16422	0.40365	1	1.66782	0.999874	0.993434	0.389102	23780.8;16091.4;15182.4;8077.23;4761.14;3789.1;2362.07;367.01;3045.11;563.018;935.026;1623.05;	23780.8;16091.4;15182.4;8077.23;4761.14;3789.1;2362.07;367.01;3045.11;563.018;935.026;1623.05;	0.996338;0.99199;0.993782;0.956574;0.922974;0.995657;0.968218;0.79503;0.955494;0.890779;0.717165;0.825292;	36823	1.66782	0	0	0	0.999864	1	0.933958	0.957	0.93547	0.9546
Z:\HESI-source-performance\Slice-PASEF\HeLa-phospho\Raw-Data\Unenrich\20221109_HESI-DIA-PASEF-unenrich-HeLa-100ng_1_1_4984.d	20221109_HESI-DIA-PASEF-unenrich-HeLa-100ng_1_1_4984	P36578	P36578	RL4_HUMAN	RPL4	112369	109686	108990	112369	109686	108990	108990	FC(UniMod:4)IWTESAFR	FCIWTESAFR	FC(UniMod:4)IWTESAFR2	2	8.78194e-05	0.000173114	8.78194e-05	0.000331785	0.000287439	0.000292227	0.00028777	0	1	60373.9	58647.5	58850		68513.3	0.995566	17.9971	17.9737	18.0205	73.3638	17.8594	74.4473	60S ribosomal protein L4	0	0	0.99696	70287.4	5.23447	0.34454	1	1.68436	0.99984	1.1002	0.262918	27005.8;18911.6;14456.4;8357.25;5978.16;3110.1;3684.1;218.006;3426.11;1623.05;620.02;809.021;	27005.8;18911.6;14456.4;8357.25;5978.16;3110.1;3684.1;218.006;3426.11;1623.05;620.02;809.021;	0.997531;0.991542;0.997159;0.991108;0.9316;0.870261;0.894656;0.418484;0.867149;0.856;0.828961;0.736014;	36847	1.68436	0	0	0	0.999827	1	0.931458	0.957	0.937322	0.950946
Z:\HESI-source-performance\Slice-PASEF\HeLa-phospho\Raw-Data\Unenrich\20221109_HESI-DIA-PASEF-unenrich-HeLa-100ng_1_1_4985.d	20221109_HESI-DIA-PASEF-unenrich-HeLa-100ng_1_1_4985	P36578	P36578	RL4_HUMAN	RPL4	103073	100054	103832	103073	100054	103832	103832	FC(UniMod:4)IWTESAFR	FCIWTESAFR	FC(UniMod:4)IWTESAFR2	2	9.55566e-05	0.000348407	8.78194e-05	0.000343525	0.000297885	0.000292227	0.000298151	0	1	55438.6	53164.3	52838.4		65075.6	0.991114	18.0032	17.9797	18.0266	73.3638	17.8645	74.4646	60S ribosomal protein L4	0	0	0.987505	68278	5.22198	0.57156	1	1.62979	0.999676	0.957942	0.264286	23722.8;16318.4;15397.4;6590.19;5911.19;3674.11;3951.11;287.008;3069.1;795.018;1047.04;634.021;	23722.8;16318.4;15397.4;6590.19;5911.19;3674.11;3951.11;287.008;3069.1;795.018;1047.04;634.021;	0.993154;0.992924;0.986051;0.954092;0.967226;0.984786;0.987861;0.829082;0.94441;0.902063;0.919507;0.807665;	36871	1.62979	0	0	0	0.999652	1	0.933958	0.957	0.93707	0.953654
Z:\HESI-source-performance\Slice-PASEF\HeLa-phospho\Raw-Data\Unenrich\20221109_HESI-DIA-PASEF-unenrich-HeLa-100ng_1_1_4983.d	20221109_HESI-DIA-PASEF-unenrich-HeLa-100ng_1_1_4983	P00558	P00558	PGK1_HUMAN	PGK1	274885	272243	265461	274885	272243	265461	265461	FC(UniMod:4)LDNGAK	FCLDNGAK	FC(UniMod:4)LDNGAK2	2	3.49063e-06	3.49063e-06	3.49063e-06	0.000353482	0.00030581	0.000292227	0.000306185	0	1	89356.1	87318.3	87530.8		105505	0.992212	8.63013	8.60671	8.65354	2.43983	8.68153	2.0814	Phosphoglycerate kinase 1	0	0	0.989528	107705	4.98986	0.416464	1	0	0.999997	1.94645	0.202105	42524;31899.7;14932.4;7275.16;3607.07;2520.06;1451.03;1518.03;1097.02;1487.03;2412.06;894.022;	42524;31899.7;14932.4;7275.16;3607.07;2520.06;1451.03;1518.03;1097.02;1487.03;2412.06;894.022;	0.992354;0.99486;0.986154;0.971195;0.898812;0.846826;0.676746;0.772093;0.685683;0.921671;0.870992;0.929114;	17646	0	0	0	0	0.999996	1	0.83125	0.849	0.832557	0.847423
Z:\HESI-source-performance\Slice-PASEF\HeLa-phospho\Raw-Data\Unenrich\20221109_HESI-DIA-PASEF-unenrich-HeLa-100ng_1_1_4984.d	20221109_HESI-DIA-PASEF-unenrich-HeLa-100ng_1_1_4984	P00558	P00558	PGK1_HUMAN	PGK1	264030	259744	272211	264030	259744	272211	272211	FC(UniMod:4)LDNGAK	FCLDNGAK	FC(UniMod:4)LDNGAK2	2	0.000128551	0.000498125	3.49063e-06	0.000331785	0.000287439	0.000292227	0.00028777	0	1	90719.8	88670.8	88977		108372	0.987251	8.62963	8.60621	8.65303	2.43983	8.67849	2.0805	Phosphoglycerate kinase 1	0	0	0.967348	110495	5.28526	0.591782	1	0	0.99954	0.735573	0.259857	41606.9;33397.6;15715.3;7154.15;2994.07;2007.04;853.016;1066.03;1588.04;2623.06;2080.06;1411.04;	41606.9;33397.6;15715.3;7154.15;2994.07;2007.04;853.016;1066.03;1588.04;2623.06;2080.06;1411.04;	0.978886;0.997016;0.988646;0.993354;0.835099;0.915383;0.708816;0.856973;0.932637;0.952866;0.756402;0.871319;	17646	0	0	0	0	0.999502	1	0.832187	0.849	0.832873	0.847959
Z:\HESI-source-performance\Slice-PASEF\HeLa-phospho\Raw-Data\Unenrich\20221109_HESI-DIA-PASEF-unenrich-HeLa-100ng_1_1_4985.d	20221109_HESI-DIA-PASEF-unenrich-HeLa-100ng_1_1_4985	P00558	P00558	PGK1_HUMAN	PGK1	281338	271503	265622	281338	271503	265622	265622	FC(UniMod:4)LDNGAK	FCLDNGAK	FC(UniMod:4)LDNGAK2	2	0.000106039	0.00059838	3.49063e-06	0.000343525	0.000297885	0.000292227	0.000298151	0	1	92975.2	89229.2	88682.1		98106.5	0.988023	8.63576	8.61237	8.65921	2.43983	8.67481	2.17359	Phosphoglycerate kinase 1	0	0	0.985437	102856	5.45855	0.18419	1	0	0.999444	0.52163	0.117721	42926.1;34976.7;15072.4;8498.18;3970.1;2378.05;1207.03;2041.05;1171.02;1436.04;864.02;921.022;	42926.1;34976.7;15072.4;8498.18;3970.1;2378.05;1207.03;2041.05;1171.02;1436.04;864.02;921.022;	0.985325;0.996469;0.976102;0.972185;0.959607;0.926205;0.905411;0.8537;0.911018;0.778747;0.933486;0.823036;	17670	0	0	0	0	0.999402	1	0.831146	0.849	0.833471	0.846452
Z:\HESI-source-performance\Slice-PASEF\HeLa-phospho\Raw-Data\Unenrich\20221109_HESI-DIA-PASEF-unenrich-HeLa-100ng_1_1_4983.d	20221109_HESI-DIA-PASEF-unenrich-HeLa-100ng_1_1_4983	Q9H074	Q9H074	PAIP1_HUMAN	PAIP1	14532.3	14134.6	13171.8	14532.3	14134.6	13171.8	13171.8	FC(UniMod:4)LESER	FCLESER	FC(UniMod:4)LESER2	2	9.70874e-05	0.000149277	5.89892e-05	0.000353482	0.00030581	0.000292227	0.000306185	0	1	9024.2	8882.91	8904.52		6247.19	0.892514	9.39121	9.36779	9.41461	7.9786	9.37322	8.21152	Polyadenylate-binding protein-interacting protein 1	0	0	0.701099	6331.15	1.90342	0.213653	0.909751	0	0.999862	1.30232	0.432628	5580.12;2112.05;1332.03;1086.03;388.01;89.002;79.0019;	5580.12;2112.05;1332.03;1086.03;388.01;89.002;79.0019;	0.983693;0.766858;0.709787;0.780354;0.775165;0.501794;0.446823;	19206	0	0	0	0	0.999851	1	0.819687	0.834	0.818416	0.835532
Z:\HESI-source-performance\Slice-PASEF\HeLa-phospho\Raw-Data\Unenrich\20221109_HESI-DIA-PASEF-unenrich-HeLa-100ng_1_1_4984.d	20221109_HESI-DIA-PASEF-unenrich-HeLa-100ng_1_1_4984	Q9H074	Q9H074	PAIP1_HUMAN	PAIP1	14963.3	14613.1	12866.9	14963.3	14613.1	12866.9	12866.9	FC(UniMod:4)LESER	FCLESER	FC(UniMod:4)LESER2	2	5.89892e-05	5.89892e-05	5.89892e-05	0.000331785	0.000287439	0.000292227	0.00028777	0	1	7218.18	6847.05	6870.7		6000.65	0.937723	9.40239	9.37898	9.42581	7.9786	9.37869	8.25584	Polyadenylate-binding protein-interacting protein 1	0	0	0.864129	6304.12	2.62772	0.518881	1	0	0.999946	0.75233	0.282152	3867.09;1597.04;1754.05;94.002;244.006;133.004;137.004;	3867.09;1597.04;1754.05;94.002;244.006;133.004;137.004;	0.951919;0.931215;0.912354;0.510034;0.777968;0.387904;0.387904;	19230	0	0	0	0	0.999941	1	0.817813	0.834	0.819205	0.833261
Z:\HESI-source-performance\Slice-PASEF\HeLa-phospho\Raw-Data\Unenrich\20221109_HESI-DIA-PASEF-unenrich-HeLa-100ng_1_1_4985.d	20221109_HESI-DIA-PASEF-unenrich-HeLa-100ng_1_1_4985	Q9H074	Q9H074	PAIP1_HUMAN	PAIP1	11077.2	10855.4	13181.8	11077.2	10855.4	13181.8	13181.8	FC(UniMod:4)LESER	FCLESER	FC(UniMod:4)LESER2	2	0.000106039	0.00064244	5.89892e-05	0.000343525	0.000297885	0.000292227	0.000298151	0	1	7823.17	7760.05	7712.47		6753.24	0.930418	9.39684	9.37343	9.42025	7.9786	9.37112	8.2069	Polyadenylate-binding protein-interacting protein 1	0	0	0.826301	6850.17	1.8606	0.246129	1	0	0.999403	1.67475	0.428574	4333.09;1684.03;1806.04;868.021;119.002;354.01;239.006;	4333.09;1684.03;1806.04;868.021;119.002;354.01;239.006;	0.959209;0.98399;0.81139;0.839092;0.478126;0.646699;0.547363;	19230	0	0	0	0	0.999358	1	0.817292	0.834	0.819303	0.832787
Z:\HESI-source-performance\Slice-PASEF\HeLa-phospho\Raw-Data\Unenrich\20221109_HESI-DIA-PASEF-unenrich-HeLa-100ng_1_1_4983.d	20221109_HESI-DIA-PASEF-unenrich-HeLa-100ng_1_1_4983	Q9BQG0	Q9BQG0	MBB1A_HUMAN	MYBBP1A	7084.19	6928.66	7316.09	7084.19	6928.66	7316.09	7316.09	FC(UniMod:4)LFHSFFVTK	FCLFHSFFVTK	FC(UniMod:4)LFHSFFVTK3	3	0.006208	0.0954831	0.00205078	0.000353482	0.00030581	0.000292227	0.000306185	0	1	665.012	647.738	649.314		1764.37	0.761119	18.8649	18.8415	18.8883	80.9027	18.7337	82.1456	Myb-binding protein 1A	0	0	0.247215	1807.03	1.34802	0.0230417	0.891266	0.368788	0.919081	0.52163	0.165961	251.004;159.003;182.004;0;0;255.005;205.003;0;0;714.012;193.003;94.0015;	251.004;159.003;182.004;0;0;255.005;205.003;0;0;714.012;193.003;94.0015;	0.645492;0.689381;0.747714;0;0;0.919664;0.206697;0;0;0.49374;0.284208;0;	38625	0.368788	0	0	0	0.904517	1	0.753523	0.764	0.750986	0.768433
Z:\HESI-source-performance\Slice-PASEF\HeLa-phospho\Raw-Data\Unenrich\20221109_HESI-DIA-PASEF-unenrich-HeLa-100ng_1_1_4985.d	20221109_HESI-DIA-PASEF-unenrich-HeLa-100ng_1_1_4985	Q9BQG0	Q9BQG0	MBB1A_HUMAN	MYBBP1A	8586.15	8373.48	7468.35	8586.15	8373.48	7468.35	7468.35	FC(UniMod:4)LFHSFFVTK	FCLFHSFFVTK	FC(UniMod:4)LFHSFFVTK3	3	0.00205078	0.0353128	0.00205078	0.000343525	0.000297885	0.000292227	0.000298151	0	1	830.013	811.963	806.985		2370.4	0.814824	18.8825	18.859	18.9059	80.9027	18.7476	82.1964	Myb-binding protein 1A	0	0	0.507959	2438.04	1.65151	0.124594	0.233883	0.577755	0.968234	0	-10000000	125.001;407.007;0;0;67.0015;298.005;157.003;334.006;158.003;292.006;143.003;75.0016;	125.001;407.007;0;0;67.0015;298.005;157.003;334.006;158.003;292.006;143.003;75.0016;	0.701461;0.766569;0;0;0.618762;0.928279;0.618762;0.459415;0.618762;0.23825;0.261387;0.23825;	38673	0.577755	0	0	0	0.964687	1	0.747159	0.764	0.75206	0.761337
Z:\HESI-source-performance\Slice-PASEF\HeLa-phospho\Raw-Data\Unenrich\20221109_HESI-DIA-PASEF-unenrich-HeLa-100ng_1_1_4983.d	20221109_HESI-DIA-PASEF-unenrich-HeLa-100ng_1_1_4983	O15198;P84022;Q15796;Q15797;Q99717	O15198;P84022;Q15796;Q15797;Q99717	SMAD1_HUMAN;SMAD2_HUMAN;SMAD3_HUMAN;SMAD5_HUMAN;SMAD9_HUMAN	SMAD1;SMAD2;SMAD3;SMAD5;SMAD9	4430.13	4474.36	4474.36	4430.13	4474.36	4474.36		FC(UniMod:4)LGLLSNVNR	FCLGLLSNVNR	FC(UniMod:4)LGLLSNVNR2	2	1.74534e-05	1.74534e-05	1.74534e-05	0.000353482	0.00064914	0.000830335	0.000650195	0	0	4430.13	4474.36	4485.25		5761.98	0.949361	17.8086	17.7852	17.832	72.7329	17.7783	72.9858	Mothers against decapentaplegic homolog 9	0	0	0.910262	5691.17	2.84675	0.535726	0.98611	0.692168	0.999984	1.11478	0.285022	1292.04;2110.06;1028.03;1223.03;1067.03;0;0;581.016;632.022;270.008;183.005;377.013;	1292.04;2110.06;1028.03;1223.03;1067.03;0;0;581.016;632.022;270.008;183.005;377.013;	0.957379;0.957198;0.923199;0.94363;0.918359;0;0;0.717917;0.701778;0.763229;0.538396;0.761795;	36460	0.692168	0	0	0	0.999983	1	0.936667	0.96	0.938702	0.957308
Z:\HESI-source-performance\Slice-PASEF\HeLa-phospho\Raw-Data\Unenrich\20221109_HESI-DIA-PASEF-unenrich-HeLa-100ng_1_1_4984.d	20221109_HESI-DIA-PASEF-unenrich-HeLa-100ng_1_1_4984	O15198;P84022;Q15796;Q15797;Q99717	O15198;P84022;Q15796;Q15797;Q99717	SMAD1_HUMAN;SMAD2_HUMAN;SMAD3_HUMAN;SMAD5_HUMAN;SMAD9_HUMAN	SMAD1;SMAD2;SMAD3;SMAD5;SMAD9	5287.16	5187.44	5187.44	5287.16	5187.44	5187.44		FC(UniMod:4)LGLLSNVNR	FCLGLLSNVNR	FC(UniMod:4)LGLLSNVNR2	2	3.27208e-05	3.27208e-05	1.74534e-05	0.000331785	0.000667334	0.000830335	0.000668449	0	0	5287.16	5187.44	5205.35		6910.61	0.934716	17.8201	17.7967	17.8435	72.7329	17.7765	73.0574	Mothers against decapentaplegic homolog 9	0	0	0.913372	7019.21	2.32682	0.5345	1	1.07506	0.99997	1.7309	0.431425	2035.07;1540.04;1712.05;656.016;1019.03;0;0;345.008;309.008;674.021;140.003;361.011;	2035.07;1540.04;1712.05;656.016;1019.03;0;0;345.008;309.008;674.021;140.003;361.011;	0.951343;0.950198;0.901026;0.638934;0.864105;0;0;0.890774;0.638999;0.666297;0.437901;0.707473;	36484	1.07506	0	0	0	0.999967	1	0.936979	0.96	0.940394	0.956561
Z:\HESI-source-performance\Slice-PASEF\HeLa-phospho\Raw-Data\Unenrich\20221109_HESI-DIA-PASEF-unenrich-HeLa-100ng_1_1_4985.d	20221109_HESI-DIA-PASEF-unenrich-HeLa-100ng_1_1_4985	O15198;P84022;Q15796;Q15797;Q99717	O15198;P84022;Q15796;Q15797;Q99717	SMAD1_HUMAN;SMAD2_HUMAN;SMAD3_HUMAN;SMAD5_HUMAN;SMAD9_HUMAN	SMAD1;SMAD2;SMAD3;SMAD5;SMAD9	5631.16	5505.91	5505.91	5631.16	5505.91	5505.91		FC(UniMod:4)LGLLSNVNR	FCLGLLSNVNR	FC(UniMod:4)LGLLSNVNR2	2	5.90253e-05	5.90253e-05	1.74534e-05	0.000343525	0.000550206	0.000830335	0.000550964	0	0	5631.16	5505.91	5472.15		6893.85	0.897667	17.8027	17.7793	17.8261	72.7329	17.7824	72.9094	Mothers against decapentaplegic homolog 9	0	0	0.841929	7094.17	2.88847	0.446309	0.96005	1.77639	0.999945	1.28896	0.155779	1839.05;2105.06;1687.05;1289.04;361.01;90.0027;0;510.013;443.014;439.016;58.0013;219.005;	1839.05;2105.06;1687.05;1289.04;361.01;90.0027;0;510.013;443.014;439.016;58.0013;219.005;	0.986392;0.809918;0.910438;0.817365;0.740161;0.521869;0;0.758003;0.824844;0.658262;0.521869;0.609942;	36460	1.77639	0	0	0	0.999941	1	0.930104	0.96	0.940124	0.949487
Z:\HESI-source-performance\Slice-PASEF\HeLa-phospho\Raw-Data\Unenrich\20221109_HESI-DIA-PASEF-unenrich-HeLa-100ng_1_1_4984.d	20221109_HESI-DIA-PASEF-unenrich-HeLa-100ng_1_1_4984	Q13485	Q13485	SMAD4_HUMAN	SMAD4	2192.03	2173.25	1699.32	2192.03	2173.25	1699.32	1699.32	FC(UniMod:4)LGQLSNVHR	FCLGQLSNVHR	FC(UniMod:4)LGQLSNVHR3	3	0.000562852	0.00652941	0.000682982	0.000331785	0.000287439	0.000529521	0.00028777	0	1	2192.03	2173.25	2180.76		2408.58	0.75977	12.8204	12.797	12.8438	31.8626	12.465	34.8076	Mothers against decapentaplegic homolog 4	0	0	0.748418	2421.03	1.76793	0.410453	0.957612	0.327958	0.994006	0.57869	0.102858	1117.02;368.006;707.011;204.003;201.003;0;0;79.0016;0;0;64.0016;82.0016;	1117.02;368.006;707.011;204.003;201.003;0;0;79.0016;0;0;64.0016;82.0016;	0.696571;0.602651;0.941401;0.559349;0.514883;0;0;0.193959;0;0;0.193959;0.350801;	26235	0.327958	0	0	0	0.993471	1	0.757386	0.77	0.756967	0.77179
Z:\HESI-source-performance\Slice-PASEF\HeLa-phospho\Raw-Data\Unenrich\20221109_HESI-DIA-PASEF-unenrich-HeLa-100ng_1_1_4985.d	20221109_HESI-DIA-PASEF-unenrich-HeLa-100ng_1_1_4985	Q13485	Q13485	SMAD4_HUMAN	SMAD4	1870.03	1845.62	1443.18	1870.03	1845.62	1443.18	1443.18	FC(UniMod:4)LGQLSNVHR	FCLGQLSNVHR	FC(UniMod:4)LGQLSNVHR3	3	0.00084674	0.0212363	0.000682982	0.00089955	0.00101704	0.000529521	0.00101807	0	1	1870.03	1845.62	1834.3		3042.78	0.814248	12.803	12.7796	12.8265	31.8626	12.4602	34.7293	Mothers against decapentaplegic homolog 4	0	0	0.808122	3102.05	1.23433	0.572247	1	0	0.980651	0.937833	0.0934341	1049.02;633.012;188.004;404.008;887.012;0;702.013;0;0;0;164.003;76.0016;	1049.02;633.012;188.004;404.008;887.012;0;702.013;0;0;0;164.003;76.0016;	0.85824;0.789919;0.650696;0.722361;0.437022;0;0.671576;0;0;0;0.665842;0.535168;	26211	0	0	0	0	0.978764	1	0.7525	0.77	0.758266	0.766266
Z:\HESI-source-performance\Slice-PASEF\HeLa-phospho\Raw-Data\Unenrich\20221109_HESI-DIA-PASEF-unenrich-HeLa-100ng_1_1_4983.d	20221109_HESI-DIA-PASEF-unenrich-HeLa-100ng_1_1_4983	P40937	P40937	RFC5_HUMAN	RFC5	4928.13	4865.54	4990.91	4928.13	4865.54	4990.91	4990.91	FC(UniMod:4)LIC(UniMod:4)NYLSK	FCLICNYLSK	FC(UniMod:4)LIC(UniMod:4)NYLSK2	2	0.000164357	0.00330428	0.000137621	0.000353482	0.00030581	0.000292227	0.000306185	0	1	2532.08	2455.12	2461.1		4853.18	0.833346	17.1191	17.0957	17.1426	66.4541	16.9748	67.5653	Replication factor C subunit 5	0	0	0.828065	4993.16	1.35283	0.588249	1	0.323982	0.996962	1.2176	0.122193	960.026;748.027;824.028;351.011;0;258.011;135.005;0;0;0;0;0;	960.026;748.027;824.028;351.011;0;258.011;135.005;0;0;0;0;0;	0.76452;0.915552;0.838908;0.673921;0;0.597748;0.512645;0;0;0;0;0;	35047	0.323982	0	0	0	0.996696	1	0.968523	0.981	0.960025	0.98981
Z:\HESI-source-performance\Slice-PASEF\HeLa-phospho\Raw-Data\Unenrich\20221109_HESI-DIA-PASEF-unenrich-HeLa-100ng_1_1_4984.d	20221109_HESI-DIA-PASEF-unenrich-HeLa-100ng_1_1_4984	P40937	P40937	RFC5_HUMAN	RFC5	5928.16	5827.17	5633.05	5928.16	5827.17	5633.05	5633.05	FC(UniMod:4)LIC(UniMod:4)NYLSK	FCLICNYLSK	FC(UniMod:4)LIC(UniMod:4)NYLSK2	2	0.000128551	0.0012574	0.000137621	0.000331785	0.000287439	0.000292227	0.00028777	0	1	1516.05	1492.25	1497.41		4170.22	0.863869	17.1189	17.0955	17.1424	66.4541	16.977	67.5515	Replication factor C subunit 5	0	0	0.86137	4222.14	1.46479	0.429429	0.973745	0.366656	0.99884	0.743716	0.0854592	692.02;235.009;589.02;137.006;0;133.006;71.0029;0;118.003;148.004;0;0;	692.02;235.009;589.02;137.006;0;133.006;71.0029;0;118.003;148.004;0;0;	0.962874;0.71527;0.806841;0.477346;0;0.477346;0.454801;0;0.477346;0.716022;0;0;	35047	0.366656	0	0	0	0.998743	1	0.968646	0.981	0.961293	0.988498
Z:\HESI-source-performance\Slice-PASEF\HeLa-phospho\Raw-Data\Unenrich\20221109_HESI-DIA-PASEF-unenrich-HeLa-100ng_1_1_4985.d	20221109_HESI-DIA-PASEF-unenrich-HeLa-100ng_1_1_4985	P40937	P40937	RFC5_HUMAN	RFC5	6543.24	6509.44	6565.17	6543.24	6509.44	6565.17	6565.17	FC(UniMod:4)LIC(UniMod:4)NYLSK	FCLICNYLSK	FC(UniMod:4)LIC(UniMod:4)NYLSK2	2	0.00195173	0.0336246	0.000137621	0.000343525	0.000297885	0.000292227	0.000298151	0	1	3508.11	3457.37	3436.17		4336.37	0.925895	17.1484	17.125	17.1718	66.4541	16.9837	67.7087	Replication factor C subunit 5	0	0	0.399001	4427.16	1.94646	0.339738	1	0.0189137	0.969706	1.75374	0.115726	1733.06;732.023;1043.03;223.009;0;240.006;72.0029;0;511.017;174.006;0;0;	1733.06;732.023;1043.03;223.009;0;240.006;72.0029;0;511.017;174.006;0;0;	0.976556;0.806581;0.925458;0.66316;0;0.430994;0.330837;0;0.737851;0.681305;0;0;	35119	0.0189137	0	0	0	0.966375	1	0.968021	0.981	0.961091	0.988523
Z:\HESI-source-performance\Slice-PASEF\HeLa-phospho\Raw-Data\Unenrich\20221109_HESI-DIA-PASEF-unenrich-HeLa-100ng_1_1_4983.d	20221109_HESI-DIA-PASEF-unenrich-HeLa-100ng_1_1_4983	P35249	P35249	RFC4_HUMAN	RFC4	6376.19	6314.54	6268.33	6376.19	6314.54	6268.33	6268.33	FC(UniMod:4)LIC(UniMod:4)NYVSR	FCLICNYVSR	FC(UniMod:4)LIC(UniMod:4)NYVSR2	2	0.000210815	0.0036975	0.000137621	0.000353482	0.00030581	0.000292227	0.000306185	0	1	2577.08	2489.74	2495.8		4601.28	0.782365	15.6321	15.6087	15.6555	55.2084	15.4953	56.2127	Replication factor C subunit 4	0	0	0.858317	4751.13	1.61038	0.522475	1	0.644101	0.996602	0.846325	0.249118	93.0027;1511.04;1389.04;658.022;773.022;293.01;699.022;115.004;0;147.005;0;0;	93.0027;1511.04;1389.04;658.022;773.022;293.01;699.022;115.004;0;147.005;0;0;	0.692362;0.715313;0.79351;0.464056;0.880299;0.869777;0.886201;0.44137;0;0.30241;0;0;	31999	0.644101	0	0	0	0.996302	1	0.950455	0.975	0.953715	0.970828
Z:\HESI-source-performance\Slice-PASEF\HeLa-phospho\Raw-Data\Unenrich\20221109_HESI-DIA-PASEF-unenrich-HeLa-100ng_1_1_4984.d	20221109_HESI-DIA-PASEF-unenrich-HeLa-100ng_1_1_4984	P35249	P35249	RFC4_HUMAN	RFC4	5379.13	5265.36	5867.79	5379.13	5265.36	5867.79	5867.79	FC(UniMod:4)LIC(UniMod:4)NYVSR	FCLICNYVSR	FC(UniMod:4)LIC(UniMod:4)NYVSR2	2	0.000128551	0.00148016	0.000137621	0.000331785	0.000287439	0.000292227	0.00028777	0	1	3227.1	3210.49	3221.58		3987.3	0.809413	15.6437	15.6203	15.6671	55.2084	15.5101	56.2138	Replication factor C subunit 4	0	0	0.861888	3994.13	2.10013	0.0031529	0.985339	0.440848	0.998635	0.385197	0.28335	0;1754.05;1176.04;1207.03;1008.03;465.014;445.014;101.003;93.0027;96.0027;0;171.005;	0;1754.05;1176.04;1207.03;1008.03;465.014;445.014;101.003;93.0027;96.0027;0;171.005;	0;0.906954;0.884527;0.949746;0.656174;0.773671;0.721391;0.628205;0.549356;0.287677;0;0.628205;	32023	0.440848	0	0	0	0.99852	1	0.954545	0.975	0.954979	0.973785
Z:\HESI-source-performance\Slice-PASEF\HeLa-phospho\Raw-Data\Unenrich\20221109_HESI-DIA-PASEF-unenrich-HeLa-100ng_1_1_4985.d	20221109_HESI-DIA-PASEF-unenrich-HeLa-100ng_1_1_4985	P35249	P35249	RFC4_HUMAN	RFC4	5801.11	5700.66	5155.82	5801.11	5700.66	5155.82	5155.82	FC(UniMod:4)LIC(UniMod:4)NYVSR	FCLICNYVSR	FC(UniMod:4)LIC(UniMod:4)NYVSR2	2	0.00454409	0.0730324	0.000137621	0.000343525	0.000297885	0.000292227	0.000298151	0	1	2165.06	2119.98	2106.98		4044.65	0.854722	15.638	15.6146	15.6614	55.2084	15.5036	56.2014	Replication factor C subunit 4	0	0	0.903676	4156.13	1.72919	0.438853	1	0.723585	0.936458	0.867585	0.178435	0;1534.04;789.026;509.015;539.017;92.0027;197.005;132.006;0;125.003;0;0;	0;1534.04;789.026;509.015;539.017;92.0027;197.005;132.006;0;125.003;0;0;	0;0.857806;0.491934;0.838216;0.872132;0.701308;0.441416;0.330646;0;0.330646;0;0;	32023	0.723585	0	0	0	0.926968	1	0.95625	0.975	0.954471	0.975598
Z:\HESI-source-performance\Slice-PASEF\HeLa-phospho\Raw-Data\Unenrich\20221109_HESI-DIA-PASEF-unenrich-HeLa-100ng_1_1_4985.d	20221109_HESI-DIA-PASEF-unenrich-HeLa-100ng_1_1_4985	O43237;Q9Y6G9	O43237;Q9Y6G9	DC1L1_HUMAN;DC1L2_HUMAN	DYNC1LI1;DYNC1LI2	3120.07	2992.64	2344.05	3120.07	2992.64	2344.05		FC(UniMod:4)LQYGAALIYTSVK	FCLQYGAALIYTSVK	FC(UniMod:4)LQYGAALIYTSVK2	2	0.0054791	0.0927965	0.0115965	0.000343525	0.000297885	0.000292227	0.000298151	0	0	345.013	337.138	335.071		1818.14	0.807541	19.8765	19.8531	19.8999	93.5958	19.8715	93.8975	Cytoplasmic dynein 1 light intermediate chain 2	0	0	0.605013	1872.08	2.06389	0.364609	0.996404	0	0.920628	1.11905	0.388823	151.008;0;82.0037;36.0018;151.006;112.004;193.011;218.007;129.007;0;51.0019;0;	151.008;0;82.0037;36.0018;151.006;112.004;193.011;218.007;129.007;0;51.0019;0;	0.408248;0;0.816497;0;0.796035;0.816497;0.728008;0.408248;0.408248;0;0;0;	40712	0	0	0	0	0.907203	1	1.10375	1.11	1.09448	1.11788
Z:\HESI-source-performance\Slice-PASEF\HeLa-phospho\Raw-Data\Unenrich\20221109_HESI-DIA-PASEF-unenrich-HeLa-100ng_1_1_4983.d	20221109_HESI-DIA-PASEF-unenrich-HeLa-100ng_1_1_4983	O43237;Q9Y6G9	O43237;Q9Y6G9	DC1L1_HUMAN;DC1L2_HUMAN	DYNC1LI1;DYNC1LI2	2961.07	2918.42	3156.22	2961.07	2918.42	3156.22		FC(UniMod:4)LQYGAALIYTSVK	FCLQYGAALIYTSVK	FC(UniMod:4)LQYGAALIYTSVK3	3	0.00296108	0.0501311	0.000489217	0.000353482	0.00030581	0.000292227	0.000306185	0	0	1566.04	1526.68	1530.4		994.858	0.813429	19.9006	19.8771	19.924	93.5958	19.8738	94.2724	Cytoplasmic dynein 1 light intermediate chain 2	0	0	0	1018.03	1.08108	0.569108	0.999806	0.653614	0.955817	0.700693	0.296597	632.015;537.016;397.008;164.004;0;0;0;0;	632.015;537.016;397.008;164.004;0;0;0;0;	0.807942;0.732284;0.931923;0.459137;0;0;0;0;	40749	0.653614	0	0	0	0.949869	1	0.852273	0.861	0.844616	0.869574
Z:\HESI-source-performance\Slice-PASEF\HeLa-phospho\Raw-Data\Unenrich\20221109_HESI-DIA-PASEF-unenrich-HeLa-100ng_1_1_4984.d	20221109_HESI-DIA-PASEF-unenrich-HeLa-100ng_1_1_4984	O43237;Q9Y6G9	O43237;Q9Y6G9	DC1L1_HUMAN;DC1L2_HUMAN	DYNC1LI1;DYNC1LI2	2059.05	2039.14	2401.73	2059.05	2039.14	2401.73		FC(UniMod:4)LQYGAALIYTSVK	FCLQYGAALIYTSVK	FC(UniMod:4)LQYGAALIYTSVK3	3	0.00352495	0.0608897	0.000489217	0.000331785	0.000287439	0.000292227	0.00028777	0	0	1290.03	1265.23	1269.6		2607.11	0.781403	19.8654	19.842	19.8888	93.5958	19.8694	93.8545	Cytoplasmic dynein 1 light intermediate chain 2	0	0	0.875288	2649.08	1.7986	0.0263663	0.955738	0.224513	0.946757	0.52163	0.255627	245.007;602.017;443.01;340.008;250.007;0;0;174.004;	245.007;602.017;443.01;340.008;250.007;0;0;174.004;	0.123661;0.932909;0.939283;0.36956;0.848506;0;0;0.504631;	40677	0.224513	0	0	0	0.93911	1	0.861591	0.861	0.845457	0.878082
Z:\HESI-source-performance\Slice-PASEF\HeLa-phospho\Raw-Data\Unenrich\20221109_HESI-DIA-PASEF-unenrich-HeLa-100ng_1_1_4985.d	20221109_HESI-DIA-PASEF-unenrich-HeLa-100ng_1_1_4985	O43237;Q9Y6G9	O43237;Q9Y6G9	DC1L1_HUMAN;DC1L2_HUMAN	DYNC1LI1;DYNC1LI2	3120.07	2992.64	2344.05	3120.07	2992.64	2344.05		FC(UniMod:4)LQYGAALIYTSVK	FCLQYGAALIYTSVK	FC(UniMod:4)LQYGAALIYTSVK3	3	0.000338688	0.0072776	0.000489217	0.000343525	0.000297885	0.000292227	0.000298151	0	0	838.023	821.156	816.121		1932.21	0.696329	19.8713	19.8479	19.8947	93.5958	19.8715	93.8311	Cytoplasmic dynein 1 light intermediate chain 2	0	0	0.838344	1984.06	1.26387	0.636076	0.929896	0.175049	0.993284	1.58162	0.32609	579.016;190.005;69.0022;115.002;0;0;0;0;	579.016;190.005;69.0022;115.002;0;0;0;0;	0.888493;0.159476;0.562115;0.24767;0;0;0;0;	40701	0.175049	0	0	0	0.992722	1	0.866136	0.861	0.845674	0.882729
Z:\HESI-source-performance\Slice-PASEF\HeLa-phospho\Raw-Data\Unenrich\20221109_HESI-DIA-PASEF-unenrich-HeLa-100ng_1_1_4983.d	20221109_HESI-DIA-PASEF-unenrich-HeLa-100ng_1_1_4983	Q14152	Q14152	EIF3A_HUMAN	EIF3A	15887.3	15319.6	15848.8	15887.3	15319.6	15848.8	15848.8	FC(UniMod:4)LQYTR	FCLQYTR	FC(UniMod:4)LQYTR2	2	0.000164357	0.00226548	0.000106039	0.000353482	0.00030581	0.000292227	0.000306185	0	1	5713.13	5656.22	5669.99		4395.67	0.917512	11.6288	11.6054	11.6522	24.494	11.4729	25.741	Eukaryotic translation initiation factor 3 subunit A	0	0	0.870256	4429.12	2.43217	0.314862	0.932237	0	0.997915	0.403347	0.377404	2579.06;1412.04;1722.04;544.017;314.006;	2579.06;1412.04;1722.04;544.017;314.006;	0.965745;0.782951;0.955611;0.817314;0.446381;	23793	0	0	0	0	0.997735	1	0.842955	0.856	0.839361	0.859619
Z:\HESI-source-performance\Slice-PASEF\HeLa-phospho\Raw-Data\Unenrich\20221109_HESI-DIA-PASEF-unenrich-HeLa-100ng_1_1_4984.d	20221109_HESI-DIA-PASEF-unenrich-HeLa-100ng_1_1_4984	Q14152	Q14152	EIF3A_HUMAN	EIF3A	18165.4	17604.7	15749	18165.4	17604.7	15749	15749	FC(UniMod:4)LQYTR	FCLQYTR	FC(UniMod:4)LQYTR2	2	0.000562852	0.00658637	0.000106039	0.000331785	0.000287439	0.000292227	0.00028777	0	1	4880.12	4800.92	4817.49		4786.89	0.873183	11.6403	11.6169	11.6637	24.494	11.4794	25.8147	Eukaryotic translation initiation factor 3 subunit A	0	0	0.799618	4849.12	2.15306	0.736115	1	0	0.993954	0.803391	0.280397	1913.05;1810.04;1157.03;82.0021;135.004;	1913.05;1810.04;1157.03;82.0021;135.004;	0.875832;0.823702;0.946211;0.496614;0.116047;	23817	0	0	0	0	0.993414	1	0.846354	0.856	0.84008	0.862759
Z:\HESI-source-performance\Slice-PASEF\HeLa-phospho\Raw-Data\Unenrich\20221109_HESI-DIA-PASEF-unenrich-HeLa-100ng_1_1_4985.d	20221109_HESI-DIA-PASEF-unenrich-HeLa-100ng_1_1_4985	Q14152	Q14152	EIF3A_HUMAN	EIF3A	15866.4	15345.5	16582.6	15866.4	15345.5	16582.6	16582.6	FC(UniMod:4)LQYTR	FCLQYTR	FC(UniMod:4)LQYTR2	2	0.000106039	0.00269725	0.000106039	0.000343525	0.000297885	0.000292227	0.000298151	0	1	5493.14	5339.53	5306.79		4302.04	0.897253	11.6345	11.611	11.6579	24.494	11.479	25.7539	Eukaryotic translation initiation factor 3 subunit A	0	0	0.902888	4453.1	3.00489	0.372569	0.952787	0	0.9975	1.76569	0.209843	2779.06;1912.05;802.021;486.01;256.008;	2779.06;1912.05;802.021;486.01;256.008;	0.823935;0.977443;0.960133;0.924704;0.259386;	23817	0	0	0	0	0.997303	1	0.846979	0.856	0.840389	0.862827
Z:\HESI-source-performance\Slice-PASEF\HeLa-phospho\Raw-Data\Unenrich\20221109_HESI-DIA-PASEF-unenrich-HeLa-100ng_1_1_4984.d	20221109_HESI-DIA-PASEF-unenrich-HeLa-100ng_1_1_4984	P50416;Q92523	P50416;Q92523	CPT1A_HUMAN;CPT1B_HUMAN	CPT1A;CPT1B	859.025	861.52	861.52	859.025	861.52	861.52		FC(UniMod:4)LTYEASMTR	FCLTYEASMTR	FC(UniMod:4)LTYEASMTR2	2	0.00300674	0.0531902	0.00147447	0.000331785	0.00529568	0.00375156	0.00530621	0	0	859.025	861.52	864.495		1138.24	0.750431	14.322	14.2985	14.3454	44.6826	14.1225	46.1532	Carnitine O-palmitoyltransferase 1, liver isoform	0	0	0.721326	1131.04	1.56828	0.345052	0.250111	0.384329	0.953175	1.46682	0.18132	154.006;581.016;515.019;332.008;124.003;180.006;0;0;129.005;0;0;0;	154.006;581.016;515.019;332.008;124.003;180.006;0;0;129.005;0;0;0;	0.669091;0.789352;0.86365;0.688839;0.669091;0.361672;0;0;0.422955;0;0;0;	29314	0.384329	0	0	0	0.94681	1	0.948636	0.965	0.94529	0.968069
Z:\HESI-source-performance\Slice-PASEF\HeLa-phospho\Raw-Data\Unenrich\20221109_HESI-DIA-PASEF-unenrich-HeLa-100ng_1_1_4985.d	20221109_HESI-DIA-PASEF-unenrich-HeLa-100ng_1_1_4985	P50416;Q92523	P50416;Q92523	CPT1A_HUMAN;CPT1B_HUMAN	CPT1A;CPT1B	1032.03	992.792	992.792	1032.03	992.792	992.792		FC(UniMod:4)LTYEASMTR	FCLTYEASMTR	FC(UniMod:4)LTYEASMTR2	2	0.00147447	0.0272303	0.00147447	0.000343525	0.00315956	0.00375156	0.00316527	0	0	1032.03	992.792	986.704		1710.48	0.797227	14.2929	14.2694	14.3163	44.6826	14.1267	45.9152	Carnitine O-palmitoyltransferase 1, liver isoform	0	0	0.596603	1789.05	2.23887	0.733284	0.977737	1.44103	0.975325	1.88994	0.322464	202.007;562.016;86.0027;687.019;268.008;57.0014;357.011;235.006;156.004;0;149.005;0;	202.007;562.016;86.0027;687.019;268.008;57.0014;357.011;235.006;156.004;0;149.005;0;	0.903697;0.693204;0.311261;0.608104;0.935114;0.747889;0.831995;0.747889;0.763793;0;0.311261;0;	29266	1.44103	0	0	0	0.97277	1	0.947955	0.965	0.945014	0.967554
Z:\HESI-source-performance\Slice-PASEF\HeLa-phospho\Raw-Data\Unenrich\20221109_HESI-DIA-PASEF-unenrich-HeLa-100ng_1_1_4985.d	20221109_HESI-DIA-PASEF-unenrich-HeLa-100ng_1_1_4985	Q9H9E3	Q9H9E3	COG4_HUMAN	COG4	785.022	758.874	758.874	785.022	758.874	758.874	758.874	FC(UniMod:4)MDGVQTALR	FCMDGVQTALR	FC(UniMod:4)MDGVQTALR2	2	0.00940637	0.141758	0.0196865	0.0650966	0.0610465	0.000753958	0.0611532	0	1	785.022	758.874	754.221		9008.34	0.726797	14.22	14.1966	14.2434	44.928	14.1573	45.3472	Conserved oligomeric Golgi complex subunit 4	0	0	0.359366	9376.23	1.4053	0.15904	0.973802	0	0.883623	1.68434	0.236291	266.009;331.008;201.006;0;188.005;0;0;96.0026;227.006;106.003;283.008;0;	266.009;331.008;201.006;0;188.005;0;0;96.0026;227.006;106.003;283.008;0;	0.660283;0.729303;0.571635;0;0.816497;0;0;0;0.393607;0.408248;0.733358;0;	29116	0	0	0	0	0	1	0.93125	0.935	0.916185	0.950769
Z:\HESI-source-performance\Slice-PASEF\HeLa-phospho\Raw-Data\Unenrich\20221109_HESI-DIA-PASEF-unenrich-HeLa-100ng_1_1_4983.d	20221109_HESI-DIA-PASEF-unenrich-HeLa-100ng_1_1_4983	Q99805	Q99805	TM9S2_HUMAN	TM9SF2	12396.3	12257.3	11941.3	12396.3	12257.3	11941.3	11941.3	FC(UniMod:4)NPGFPIGC(UniMod:4)YITDK	FCNPGFPIGCYITDK	FC(UniMod:4)NPGFPIGC(UniMod:4)YITDK2	2	5.17131e-06	5.17131e-06	4.45301e-06	0.000353482	0.00030581	0.000292227	0.000306185	0	1	4183.17	4092.5	4102.46		7150.65	0.887839	18.3029	18.2795	18.3263	76.3295	18.2354	76.8899	Transmembrane 9 superfamily member 2	0	0	0.822896	7291.32	1.89803	0.353358	1	1.25975	0.999995	0	-10000000	1081.04;2207.09;933.045;895.038;237.011;895.037;225.011;299.013;244.011;42.0019;270.011;96.0036;	1081.04;2207.09;933.045;895.038;237.011;895.037;225.011;299.013;244.011;42.0019;270.011;96.0036;	0.954573;0.881462;0.94199;0.758014;0.748378;0.822962;0.690023;0.802346;0.600193;0.507212;0.673754;0.117196;	37475	1.25975	0	0	0	0.999995	1	1.10615	1.125	1.11024	1.12059
Z:\HESI-source-performance\Slice-PASEF\HeLa-phospho\Raw-Data\Unenrich\20221109_HESI-DIA-PASEF-unenrich-HeLa-100ng_1_1_4984.d	20221109_HESI-DIA-PASEF-unenrich-HeLa-100ng_1_1_4984	Q99805	Q99805	TM9S2_HUMAN	TM9SF2	10549.3	10499.8	10188.1	10549.3	10499.8	10188.1	10188.1	FC(UniMod:4)NPGFPIGC(UniMod:4)YITDK	FCNPGFPIGCYITDK	FC(UniMod:4)NPGFPIGC(UniMod:4)YITDK2	2	4.45301e-06	4.45301e-06	4.45301e-06	0.000331785	0.000287439	0.000292227	0.00028777	0	1	3163.14	3023.55	3033.99		8331.76	0.878128	18.2794	18.2559	18.3028	76.3295	18.2349	76.7372	Transmembrane 9 superfamily member 2	0	0	0.817263	8686.41	1.90712	0.369724	1	2.04805	0.999996	0	-10000000	1449.07;1219.05;958.041;971.037;728.025;495.018;391.015;286.015;295.011;106.004;94.0037;354.015;	1449.07;1219.05;958.041;971.037;728.025;495.018;391.015;286.015;295.011;106.004;94.0037;354.015;	0.8977;0.892108;0.750358;0.753545;0.75987;0.786406;0.589688;0.643764;0.63027;0.483907;0.630646;0.771183;	37427	2.04805	0	0	0	0.999996	1	1.10625	1.125	1.1101	1.12053
Z:\HESI-source-performance\Slice-PASEF\HeLa-phospho\Raw-Data\Unenrich\20221109_HESI-DIA-PASEF-unenrich-HeLa-100ng_1_1_4985.d	20221109_HESI-DIA-PASEF-unenrich-HeLa-100ng_1_1_4985	Q99805	Q99805	TM9S2_HUMAN	TM9SF2	10123.3	10081.2	10654.5	10123.3	10081.2	10654.5	10654.5	FC(UniMod:4)NPGFPIGC(UniMod:4)YITDK	FCNPGFPIGCYITDK	FC(UniMod:4)NPGFPIGC(UniMod:4)YITDK2	2	4.02263e-05	4.02263e-05	4.45301e-06	0.000343525	0.000297885	0.000292227	0.000298151	0	1	4844.2	4754.8	4725.64		7576.29	0.931043	18.2971	18.2737	18.3205	76.3295	18.2355	76.8082	Transmembrane 9 superfamily member 2	0	0	0.906866	7766.36	2.11219	0.172453	1	1.80239	0.999963	0	-10000000	935.041;2548.1;1012.05;437.015;228.007;1361.06;397.019;202.009;753.03;151.007;290.015;0;	935.041;2548.1;1012.05;437.015;228.007;1361.06;397.019;202.009;753.03;151.007;290.015;0;	0.888084;0.946694;0.800791;0.529338;0.485071;0.931254;0.951867;0.687972;0.622727;0.48507;0.626792;0;	37475	1.80239	0	0	0	0.99996	1	1.10602	1.125	1.11062	1.11998
Z:\HESI-source-performance\Slice-PASEF\HeLa-phospho\Raw-Data\Unenrich\20221109_HESI-DIA-PASEF-unenrich-HeLa-100ng_1_1_4983.d	20221109_HESI-DIA-PASEF-unenrich-HeLa-100ng_1_1_4983	Q9UKF6	Q9UKF6	CPSF3_HUMAN	CPSF3	3744.09	3652.94	4116.44	3744.09	3652.94	4116.44	4116.44	FC(UniMod:4)NTVHDIVNR	FCNTVHDIVNR	FC(UniMod:4)NTVHDIVNR3	3	0.000120279	0.000875818	0.000120279	0.000353482	0.00030581	0.000292227	0.000306185	0	1	2852.06	2809.23	2816.06		2464.54	0.871451	9.15701	9.1336	9.18042	6.08841	9.12323	6.31286	Cleavage and polyadenylation specificity factor subunit 3	0	0	0.656707	2496.04	1.97892	0.114486	0.934401	0	0.999193	1.26222	0.332128	470.009;1746.04;1130.03;31.0005;636.012;82.0018;0;371.007;286.007;0;0;0;	470.009;1746.04;1130.03;31.0005;636.012;82.0018;0;371.007;286.007;0;0;0;	0.871182;0.890974;0.956985;0.5141;0.818055;0.43334;0;0.733483;0.466849;0;0;0;	18726	0	0	0	0	0.999124	1	0.797396	0.805	0.790583	0.812606
Z:\HESI-source-performance\Slice-PASEF\HeLa-phospho\Raw-Data\Unenrich\20221109_HESI-DIA-PASEF-unenrich-HeLa-100ng_1_1_4984.d	20221109_HESI-DIA-PASEF-unenrich-HeLa-100ng_1_1_4984	Q9UKF6	Q9UKF6	CPSF3_HUMAN	CPSF3	5107.13	4998.17	4228.99	5107.13	4998.17	4228.99	4228.99	FC(UniMod:4)NTVHDIVNR	FCNTVHDIVNR	FC(UniMod:4)NTVHDIVNR3	3	0.000805358	0.0130202	0.000120279	0.000331785	0.000287439	0.000292227	0.00028777	0	1	2138.04	2084.91	2092.11		1084.21	0.833003	9.17999	9.15657	9.20339	6.08841	9.12384	6.49136	Cleavage and polyadenylation specificity factor subunit 3	0	0	0.0354434	1108.02	1.06376	0.400804	0.891116	0	0.988118	1.15505	0.251958	733.014;218.003;640.012;236.005;1187.02;277.005;321.007;0;0;0;203.004;100.002;	733.014;218.003;640.012;236.005;1187.02;277.005;321.007;0;0;0;203.004;100.002;	0.981058;0.556009;0.857754;0.674509;0.792447;0.74107;0.705147;0;0;0;0.458737;0.458737;	18774	0	0	0	0	0.98698	1	0.79375	0.805	0.791	0.808138
Z:\HESI-source-performance\Slice-PASEF\HeLa-phospho\Raw-Data\Unenrich\20221109_HESI-DIA-PASEF-unenrich-HeLa-100ng_1_1_4985.d	20221109_HESI-DIA-PASEF-unenrich-HeLa-100ng_1_1_4985	Q9UKF6	Q9UKF6	CPSF3_HUMAN	CPSF3	4938.14	4835.41	5083.94	4938.14	4835.41	5083.94	5083.94	FC(UniMod:4)NTVHDIVNR	FCNTVHDIVNR	FC(UniMod:4)NTVHDIVNR3	3	0.00432726	0.0707539	0.000120279	0.000343525	0.000297885	0.000292227	0.000298151	0	1	2451.04	2406.39	2391.64		2247.22	0.860241	9.17438	9.15097	9.19781	6.08841	9.12259	6.42866	Cleavage and polyadenylation specificity factor subunit 3	0	0	0.62408	2303.04	1.41753	0.345782	0.82504	0	0.938319	1.33175	0.231395	701.014;1063.02;0;329.007;687.012;0;0;451.011;338.007;126.002;263.005;68.0018;	701.014;1063.02;0;329.007;687.012;0;0;451.011;338.007;126.002;263.005;68.0018;	0.813689;0.952381;0;0.608452;0.765174;0;0;0.363987;0.586961;0.242911;0.64319;0.401608;	18774	0	0	0	0	0.929246	1	0.797614	0.805	0.792048	0.811824
Z:\HESI-source-performance\Slice-PASEF\HeLa-phospho\Raw-Data\Unenrich\20221109_HESI-DIA-PASEF-unenrich-HeLa-100ng_1_1_4983.d	20221109_HESI-DIA-PASEF-unenrich-HeLa-100ng_1_1_4983	Q86VP6	Q86VP6	CAND1_HUMAN	CAND1	16910.4	16420.6	15118	16910.4	16420.6	15118	15118	FC(UniMod:4)NVDDDELR	FCNVDDDELR	FC(UniMod:4)NVDDDELR2	2	9.70874e-05	0.000176887	9.70874e-05	0.000353482	0.00030581	0.000292227	0.000306185	0	1	2276.07	2250.76	2256.24		3549.91	0.813991	9.79973	9.77633	9.82314	11.7937	9.83174	11.6297	Cullin-associated NEDD8-dissociated protein 1	0	0	0.815042	3581.12	1.75968	0.328714	0.96936	0.674248	0.999837	0	-10000000	1005.03;1016.04;255.008;126.003;164.005;367.011;0;146.004;100.003;0;727.024;162.005;	1005.03;1016.04;255.008;126.003;164.005;367.011;0;146.004;100.003;0;727.024;162.005;	0.72977;0.918165;0.73086;0.365042;0.644104;0.64643;0;0.756554;0.365042;0;0.593153;0.644104;	20044	0.674248	0	0	0	0.999823	1	0.93375	0.958	0.936524	0.954391
Z:\HESI-source-performance\Slice-PASEF\HeLa-phospho\Raw-Data\Unenrich\20221109_HESI-DIA-PASEF-unenrich-HeLa-100ng_1_1_4984.d	20221109_HESI-DIA-PASEF-unenrich-HeLa-100ng_1_1_4984	Q86VP6	Q86VP6	CAND1_HUMAN	CAND1	14334.3	14164.6	14495.9	14334.3	14164.6	14495.9	14495.9	FC(UniMod:4)NVDDDELR	FCNVDDDELR	FC(UniMod:4)NVDDDELR2	2	0.000128551	0.00124498	9.70874e-05	0.000331785	0.000287439	0.000292227	0.00028777	0	1	2485.07	2440.5	2448.92		3481.71	0.874657	9.78751	9.7641	9.81093	11.7937	9.83939	11.454	Cullin-associated NEDD8-dissociated protein 1	0	0	0.472419	3533.1	1.05262	0.441027	1	0.526766	0.998851	0.52163	0.369701	1148.04;1034.03;303.008;158.005;0;303.008;0;412.016;0;193.005;572.016;236.005;	1148.04;1034.03;303.008;158.005;0;303.008;0;412.016;0;193.005;572.016;236.005;	0.81048;0.93697;0.905167;0.237613;0;0.537929;0;0.670495;0;0.346039;0.642137;0.658226;	20020	0.526766	0	0	0	0.998755	1	0.929091	0.958	0.938358	0.948599
Z:\HESI-source-performance\Slice-PASEF\HeLa-phospho\Raw-Data\Unenrich\20221109_HESI-DIA-PASEF-unenrich-HeLa-100ng_1_1_4985.d	20221109_HESI-DIA-PASEF-unenrich-HeLa-100ng_1_1_4985	Q86VP6	Q86VP6	CAND1_HUMAN	CAND1	13105.4	12942.3	13746.2	13105.4	12942.3	13746.2	13746.2	FC(UniMod:4)NVDDDELR	FCNVDDDELR	FC(UniMod:4)NVDDDELR2	2	0.000106039	0.000577828	9.70874e-05	0.000343525	0.000297885	0.000292227	0.000298151	0	1	2236.07	2191.21	2177.78		6620.98	0.873141	9.78188	9.75848	9.80532	11.7937	9.84622	11.4245	Cullin-associated NEDD8-dissociated protein 1	0	0	0.891853	6798.21	2.13322	0.255517	0.987839	0.0540001	0.999463	0.681208	0.536805	1056.03;605.018;575.021;307.011;167.005;471.013;0;175.005;121.003;0;900.032;153.005;	1056.03;605.018;575.021;307.011;167.005;471.013;0;175.005;121.003;0;900.032;153.005;	0.984923;0.917656;0.621013;0.528819;0.188758;0.864305;0;0.410327;0.539337;0;0.785524;0.401683;	20020	0.0540001	0	0	0	0.999422	1	0.930625	0.958	0.938096	0.950073
Z:\HESI-source-performance\Slice-PASEF\HeLa-phospho\Raw-Data\Unenrich\20221109_HESI-DIA-PASEF-unenrich-HeLa-100ng_1_1_4983.d	20221109_HESI-DIA-PASEF-unenrich-HeLa-100ng_1_1_4983	P78417	P78417	GSTO1_HUMAN	GSTO1	28031.8	27504.6	27891	28031.8	27504.6	27891	27891	FC(UniMod:4)PFAER	FCPFAER	FC(UniMod:4)PFAER2	2	0.000417091	0.00799574	0.000564926	0.000353482	0.00030581	0.000292227	0.000306185	0	1	20142.4	19959.5	20008.1		11905.4	0.976462	11.4403	11.4168	11.4637	22.5322	11.2197	24.156	Glutathione S-transferase omega-1	0	0	0.915302	11985.3	2.67279	0.0550846	1	0	0.992681	0.636948	0.378722	17068.3;2314.06;760.013;835.021;	17068.3;2314.06;760.013;835.021;	0.99349;0.951754;0.669277;0.72409;	23406	0	0	0	0	0.992004	1	0.812396	0.818	0.803637	0.828273
Z:\HESI-source-performance\Slice-PASEF\HeLa-phospho\Raw-Data\Unenrich\20221109_HESI-DIA-PASEF-unenrich-HeLa-100ng_1_1_4984.d	20221109_HESI-DIA-PASEF-unenrich-HeLa-100ng_1_1_4984	P78417	P78417	GSTO1_HUMAN	GSTO1	30493.8	29908.4	29287.7	30493.8	29908.4	29287.7	29287.7	FC(UniMod:4)PFAER	FCPFAER	FC(UniMod:4)PFAER2	2	0.00041552	0.00415276	0.000564926	0.000331785	0.000287439	0.000292227	0.00028777	0	1	18417.4	18198.4	18261.2		10011.6	0.971473	11.4516	11.4282	11.475	22.5322	11.2309	24.2072	Glutathione S-transferase omega-1	0	0	0.885654	10097.2	2.18141	0.198433	0.981122	0	0.996179	0.985053	0.417491	15184.4;2360.04;873.021;595.015;	15184.4;2360.04;873.021;595.015;	0.993206;0.874312;0.856141;0.702875;	23430	0	0	0	0	0.995847	1	0.812396	0.818	0.803827	0.82777
Z:\HESI-source-performance\Slice-PASEF\HeLa-phospho\Raw-Data\Unenrich\20221109_HESI-DIA-PASEF-unenrich-HeLa-100ng_1_1_4985.d	20221109_HESI-DIA-PASEF-unenrich-HeLa-100ng_1_1_4985	P78417	P78417	GSTO1_HUMAN	GSTO1	28241.6	27376.9	27576.1	28241.6	27376.9	27576.1	27576.1	FC(UniMod:4)PFAER	FCPFAER	FC(UniMod:4)PFAER2	2	0.000493495	0.0103161	0.000564926	0.000343525	0.000297885	0.000292227	0.000298151	0	1	19697.4	19492.7	19373.2		10903.8	0.980896	11.4459	11.4224	11.4693	22.5322	11.2272	24.1696	Glutathione S-transferase omega-1	0	0	0.910788	11086.3	2.58448	0.0666626	0.948471	0	0.990506	1.08726	0.727494	16581.4;2005.04;1111.03;625.015;	16581.4;2005.04;1111.03;625.015;	0.996082;0.891018;0.916461;0.987448;	23430	0	0	0	0	0.989684	1	0.812396	0.818	0.804099	0.827431
Z:\HESI-source-performance\Slice-PASEF\HeLa-phospho\Raw-Data\Unenrich\20221109_HESI-DIA-PASEF-unenrich-HeLa-100ng_1_1_4983.d	20221109_HESI-DIA-PASEF-unenrich-HeLa-100ng_1_1_4983	Q8WUA4	Q8WUA4	TF3C2_HUMAN	GTF3C2	2163.04	2057.77	1813.68	2163.04	2057.77	1813.68	1813.68	FC(UniMod:4)PSGAWELPGTPR	FCPSGAWELPGTPR	FC(UniMod:4)PSGAWELPGTPR2	2	0.00899912	0.128469	0.00662314	0.000353482	0.00030581	0.000292227	0.000306185	0	1	756.031	729.82	731.596		1018.03	0.817462	16.2474	16.2239	16.2708	60.1445	16.1451	60.956	General transcription factor 3C polypeptide 2	0	0	0.443483	1052.03	0.608731	0.416849	0.0643131	0.388552	0.894087	1.11148	0.901608	305.012;451.018;29.0008;0;0;0;99.0032;0;0;104.003;0;76.0032;	305.012;451.018;29.0008;0;0;0;99.0032;0;0;104.003;0;76.0032;	0.588297;0.972441;0.45919;0;0;0;0.598093;0;0;0.45919;0;0.45919;	33262	0.388552	0	0	0	0	1	1.01292	1.024	1.00363	1.03307
Z:\HESI-source-performance\Slice-PASEF\HeLa-phospho\Raw-Data\Unenrich\20221109_HESI-DIA-PASEF-unenrich-HeLa-100ng_1_1_4984.d	20221109_HESI-DIA-PASEF-unenrich-HeLa-100ng_1_1_4984	Q8WUA4	Q8WUA4	TF3C2_HUMAN	GTF3C2	1693.03	1672.73	1648.49	1693.03	1672.73	1648.49	1648.49	FC(UniMod:4)PSGAWELPGTPR	FCPSGAWELPGTPR	FC(UniMod:4)PSGAWELPGTPR2	2	0.00662314	0.0989592	0.00662314	0.000331785	0.000287439	0.000292227	0.00028777	0	1	734.028	739.654	742.208		654.238	0.711596	16.2824	16.259	16.3058	60.1445	16.1538	61.1486	General transcription factor 3C polypeptide 2	0	0	0.564731	647.027	0.983299	0.0809175	0.947946	0.241587	0.916257	0.71961	0.47389	195.006;223.009;0;0;0;316.012;171.006;0;0;146.006;0;0;	195.006;223.009;0;0;0;316.012;171.006;0;0;146.006;0;0;	0.492936;0.909627;0;0;0;0.706777;0.573131;0;0;0.302267;0;0;	33334	0.241587	0	0	0	0.901041	1	1.00182	1.024	1.00327	1.02234
Z:\HESI-source-performance\Slice-PASEF\HeLa-phospho\Raw-Data\Unenrich\20221109_HESI-DIA-PASEF-unenrich-HeLa-100ng_1_1_4983.d	20221109_HESI-DIA-PASEF-unenrich-HeLa-100ng_1_1_4983	Q10713	Q10713	MPPA_HUMAN	PMPCA	6676.15	6620.62	6682.34	6676.15	6620.62	6682.34	6682.34	FC(UniMod:4)PTENVAK	FCPTENVAK	FC(UniMod:4)PTENVAK2	2	0.000624331	0.011427	0.000264585	0.000353482	0.00030581	0.000292227	0.000306185	0	1	3940.09	3864.73	3874.14		3172.07	0.925767	7.72083	7.69736	7.74423	-4.68116	7.77175	-5.03984	Mitochondrial-processing peptidase subunit alpha	0	0	0.937919	3226.08	2.05106	0.0207381	0.855167	0	0.989573	1.36892	0.294842	3319.08;0;129.004;322.009;0;299.008;0;186.004;124.002;0;124.002;0;	3319.08;0;129.004;322.009;0;299.008;0;186.004;124.002;0;124.002;0;	0.984361;0;0.475557;0.782243;0;0.429923;0;0.429923;0.429923;0;0.429923;0;	15783	0	0	0	0	0.988573	1	0.855625	0.877	0.859773	0.872275
Z:\HESI-source-performance\Slice-PASEF\HeLa-phospho\Raw-Data\Unenrich\20221109_HESI-DIA-PASEF-unenrich-HeLa-100ng_1_1_4984.d	20221109_HESI-DIA-PASEF-unenrich-HeLa-100ng_1_1_4984	Q10713	Q10713	MPPA_HUMAN	PMPCA	6420.16	6275.41	6548.79	6420.16	6275.41	6548.79	6548.79	FC(UniMod:4)PTENVAK	FCPTENVAK	FC(UniMod:4)PTENVAK2	2	0.000178838	0.00215132	0.000264585	0.000331785	0.000287439	0.000292227	0.00028777	0	1	3136.07	3006.49	3016.87		3390.14	0.972913	7.70866	7.68522	7.73207	-4.68116	7.77599	-5.15095	Mitochondrial-processing peptidase subunit alpha	0	0	0.901228	3524.09	1.92766	0.0194553	1	0	0.998017	1.02402	0.329556	3075.07;510.013;197.004;0;0;61.0011;0;135.004;167.004;0;83.0022;136.004;	3075.07;510.013;197.004;0;0;61.0011;0;135.004;167.004;0;83.0022;136.004;	0.983804;0.599154;0.545505;0;0;0.423912;0;0.545505;0.545505;0;0.545505;0.493921;	15759	0	0	0	0	0.997849	1	0.854896	0.877	0.860107	0.871544
Z:\HESI-source-performance\Slice-PASEF\HeLa-phospho\Raw-Data\Unenrich\20221109_HESI-DIA-PASEF-unenrich-HeLa-100ng_1_1_4985.d	20221109_HESI-DIA-PASEF-unenrich-HeLa-100ng_1_1_4985	Q10713	Q10713	MPPA_HUMAN	PMPCA	7006.17	7064.82	6705.2	7006.17	7064.82	6705.2	6705.2	FC(UniMod:4)PTENVAK	FCPTENVAK	FC(UniMod:4)PTENVAK2	2	0.000565832	0.0126994	0.000264585	0.000343525	0.000297885	0.000292227	0.000298151	0	1	3337.09	3243.83	3223.94		5004.46	0.94007	7.71472	7.69129	7.73825	-4.68116	7.78024	-5.13198	Mitochondrial-processing peptidase subunit alpha	0	0	0.879412	5180.1	2.10081	0.031417	0.895922	0	0.988339	1.24843	0.270786	2753.08;158.004;0;240.007;0;344.009;0;0;399.011;0;0;0;	2753.08;158.004;0;240.007;0;344.009;0;0;399.011;0;0;0;	0.966586;0.498796;0;0.766509;0;0.848958;0;0;0.466941;0;0;0;	15783	0	0	0	0	0.987301	1	0.855937	0.877	0.860974	0.871421
Z:\HESI-source-performance\Slice-PASEF\HeLa-phospho\Raw-Data\Unenrich\20221109_HESI-DIA-PASEF-unenrich-HeLa-100ng_1_1_4983.d	20221109_HESI-DIA-PASEF-unenrich-HeLa-100ng_1_1_4983	P55884	P55884	EIF3B_HUMAN	EIF3B	21099.6	20512.9	20537.1	21099.6	20512.9	20537.1	20537.1	FC(UniMod:4)QLLWR	FCQLLWR	FC(UniMod:4)QLLWR2	2	0.000120279	0.000417807	8.78194e-05	0.000353482	0.00030581	0.000292227	0.000306185	0	1	16216.3	15536.1	15573.9		13816.4	0.976048	15.7167	15.6933	15.7401	55.1295	15.4846	56.8068	Eukaryotic translation initiation factor 3 subunit B	0	0	0.976752	14386.3	3.49801	0.287498	0.991376	1.13969	0.999615	1.38491	0.509914	8843.19;4348.09;3025.06;2279.04;460.01;1469.04;874.02;270.007;797.018;0;	8843.19;4348.09;3025.06;2279.04;460.01;1469.04;874.02;270.007;797.018;0;	0.977205;0.981778;0.964433;0.917251;0.70966;0.66236;0.597916;0.691563;0.853719;0;	32172	1.13969	0	0	0	0.999582	1	0.823646	0.838	0.821549	0.839607
Z:\HESI-source-performance\Slice-PASEF\HeLa-phospho\Raw-Data\Unenrich\20221109_HESI-DIA-PASEF-unenrich-HeLa-100ng_1_1_4984.d	20221109_HESI-DIA-PASEF-unenrich-HeLa-100ng_1_1_4984	P55884	P55884	EIF3B_HUMAN	EIF3B	21507.6	20741.2	19892	21507.6	20741.2	19892	19892	FC(UniMod:4)QLLWR	FCQLLWR	FC(UniMod:4)QLLWR2	2	8.78194e-05	0.000295075	8.78194e-05	0.000331785	0.000287439	0.000292227	0.00028777	0	1	14126.3	13891.6	13939.6		14711.3	0.968136	15.74	15.7166	15.7634	55.1295	15.4993	56.8956	Eukaryotic translation initiation factor 3 subunit B	0	0	0.976999	14908.4	3.16364	0.43436	0.978974	0.308827	0.999728	1.07394	0.463573	8631.2;2936.07;2559.05;2281.04;417.01;1107.02;583.014;118.002;195.004;135.004;	8631.2;2936.07;2559.05;2281.04;417.01;1107.02;583.014;118.002;195.004;135.004;	0.983489;0.931361;0.958548;0.917244;0.868502;0.863063;0.715436;0.528885;0.735551;0.497766;	32220	0.308827	0	0	0	0.999705	1	0.822187	0.838	0.822481	0.837665
Z:\HESI-source-performance\Slice-PASEF\HeLa-phospho\Raw-Data\Unenrich\20221109_HESI-DIA-PASEF-unenrich-HeLa-100ng_1_1_4985.d	20221109_HESI-DIA-PASEF-unenrich-HeLa-100ng_1_1_4985	P55884	P55884	EIF3B_HUMAN	EIF3B	20289.6	20068.3	20884.5	20289.6	20068.3	20884.5	20884.5	FC(UniMod:4)QLLWR	FCQLLWR	FC(UniMod:4)QLLWR2	2	9.55566e-05	0.00027433	8.78194e-05	0.000343525	0.000297885	0.000292227	0.000298151	0	1	16967.4	16614.1	16512.2		16394.5	0.95673	15.7225	15.6991	15.7459	55.1295	15.4928	56.8168	Eukaryotic translation initiation factor 3 subunit B	0	0	0.97269	16846.4	2.98143	0.412298	0.982943	0.637241	0.999745	1.29484	0.655284	9100.19;5423.12;2444.05;1670.04;1123.03;1305.03;603.014;748.016;545.013;0;	9100.19;5423.12;2444.05;1670.04;1123.03;1305.03;603.014;748.016;545.013;0;	0.986622;0.94181;0.878537;0.92908;0.70382;0.811481;0.856945;0.978525;0.938403;0;	32196	0.637241	0	0	0	0.999726	1	0.823542	0.838	0.822094	0.838289
Z:\HESI-source-performance\Slice-PASEF\HeLa-phospho\Raw-Data\Unenrich\20221109_HESI-DIA-PASEF-unenrich-HeLa-100ng_1_1_4983.d	20221109_HESI-DIA-PASEF-unenrich-HeLa-100ng_1_1_4983	Q06587	Q06587	RING1_HUMAN	RING1	895.017	880.942	899.281	895.017	880.942	899.281	899.281	FC(UniMod:4)SDC(UniMod:4)IVTALR	FCSDCIVTALR	FC(UniMod:4)SDC(UniMod:4)IVTALR2	2	0.000336054	0.00697894	0.000449935	0.000353482	0.00030581	0.000292227	0.000306185	0	1	837.029	801.861	803.812		2997.23	0.756175	14.9649	14.9415	14.9883	50.9594	14.9522	51.0602	E3 ubiquitin-protein ligase RING1	0	0	0.75215	3121.09	1.33352	0.210413	0.826894	0.716134	0.993606	0.687357	0.498792	466.016;253.005;322.011;66.0017;305.011;0;308.011;0;500.014;0;36.0013;0;	466.016;253.005;322.011;66.0017;305.011;0;308.011;0;500.014;0;36.0013;0;	0.748345;0.537346;0.556511;0.650672;0.790966;0;0.782102;0;0.432682;0;0.58139;0;	30631	0.716134	0	0	0	0.993021	1	0.94625	0.966	0.9452	0.966788
Z:\HESI-source-performance\Slice-PASEF\HeLa-phospho\Raw-Data\Unenrich\20221109_HESI-DIA-PASEF-unenrich-HeLa-100ng_1_1_4984.d	20221109_HESI-DIA-PASEF-unenrich-HeLa-100ng_1_1_4984	Q06587	Q06587	RING1_HUMAN	RING1	813.025	794.591	778.386	813.025	794.591	778.386	778.386	FC(UniMod:4)SDC(UniMod:4)IVTALR	FCSDCIVTALR	FC(UniMod:4)SDC(UniMod:4)IVTALR2	2	0.000874017	0.0150025	0.000449935	0.00146628	0.00123396	0.000292227	0.00123609	0	1	813.025	794.591	797.334		5954.01	0.774714	14.9412	14.9178	14.9647	50.9594	14.9558	50.8312	E3 ubiquitin-protein ligase RING1	0	0	0.881425	6071.18	1.59745	0.219937	0.999332	0	0.986333	1.40567	0.389395	377.011;91.0031;671.022;346.011;90.0027;258.008;74.0027;0;133.005;316.011;0;0;	377.011;91.0031;671.022;346.011;90.0027;258.008;74.0027;0;133.005;316.011;0;0;	0.898445;0.6492;0.671273;0.67884;0.625001;0.478711;0.369699;0;0.360863;0.651754;0;0;	30583	0	0	0	0	0.984997	1	0.947955	0.966	0.946238	0.967415
Z:\HESI-source-performance\Slice-PASEF\HeLa-phospho\Raw-Data\Unenrich\20221109_HESI-DIA-PASEF-unenrich-HeLa-100ng_1_1_4985.d	20221109_HESI-DIA-PASEF-unenrich-HeLa-100ng_1_1_4985	Q9GZL7	Q9GZL7	WDR12_HUMAN	WDR12	3520.11	3497.45	4081.03	3520.11	3497.45	4081.03	4081.03	FC(UniMod:4)SGSWDK	FCSGSWDK	FC(UniMod:4)SGSWDK2	2	0.00355921	0.0574171	0.00752958	0.000343525	0.000297885	0.000292227	0.000298151	0	1	2229.04	2131.28	2118.22		1921.51	0.79178	8.48488	8.46146	8.50831	-1.41365	8.19544	0.913153	Ribosome biogenesis protein WDR12	0	0	0.487537	2022.05	1.00368	0.703321	0.105974	0	0.949356	1.9755	0.434082	1212.02;655.014;362.008;0;0;0;0;0;0;0;0;	1212.02;655.014;362.008;0;0;0;0;0;0;0;0;	0.899553;0.590291;0.795522;0;0;0;0;0;0;0;0;	17361	0	0	0	0	0.942583	1	0.82	0.83	0.816395	0.834875
Z:\HESI-source-performance\Slice-PASEF\HeLa-phospho\Raw-Data\Unenrich\20221109_HESI-DIA-PASEF-unenrich-HeLa-100ng_1_1_4983.d	20221109_HESI-DIA-PASEF-unenrich-HeLa-100ng_1_1_4983	P12277	P12277	KCRB_HUMAN	CKB	82812	80827.3	87854.4	82812	80827.3	87854.4	87854.4	FC(UniMod:4)TGLTQIETLFK	FCTGLTQIETLFK	FC(UniMod:4)TGLTQIETLFK2	2	4.96467e-05	4.96467e-05	3.81732e-05	0.000353482	0.00030581	0.000292227	0.000306185	0	1	15736.6	15273.2	15310.3		49091.3	0.958706	20.5798	20.5563	20.6032	102.648	20.5648	102.41	Creatine kinase B-type	0	0	0.945256	50458	5.0156	0.650959	1	1.65161	0.999954	1.59053	0.294756	8845.33;4998.18;3140.1;4246.19;3751.15;5913.23;4490.15;2383.11;4087.15;3719.15;3084.1;2208.1;	8845.33;4998.18;3140.1;4246.19;3751.15;5913.23;4490.15;2383.11;4087.15;3719.15;3084.1;2208.1;	0.950302;0.922839;0.954853;0.955048;0.981749;0.978788;0.991665;0.911852;0.947602;0.968487;0.888547;0.910443;	42142	1.65161	0	0	0	0.99995	1	1.06	1.069	1.04977	1.07773
Z:\HESI-source-performance\Slice-PASEF\HeLa-phospho\Raw-Data\Unenrich\20221109_HESI-DIA-PASEF-unenrich-HeLa-100ng_1_1_4984.d	20221109_HESI-DIA-PASEF-unenrich-HeLa-100ng_1_1_4984	P12277	P12277	KCRB_HUMAN	CKB	85237.3	82211.4	78878.7	85237.3	82211.4	78878.7	78878.7	FC(UniMod:4)TGLTQIETLFK	FCTGLTQIETLFK	FC(UniMod:4)TGLTQIETLFK2	2	7.39634e-05	7.39634e-05	3.81732e-05	0.000331785	0.000287439	0.000292227	0.00028777	0	1	17902.7	17146.4	17205.6		52409	0.980593	20.6029	20.5795	20.6263	102.648	20.5674	102.615	Creatine kinase B-type	0	0	0.986191	54532.2	5.10544	0.633557	1	1.41759	0.999932	0.52163	0.26022	9175.35;4293.15;3283.13;5765.22;5444.2;5568.22;4443.15;3717.16;3116.15;3801.15;2666.1;1282.04;	9175.35;4293.15;3283.13;5765.22;5444.2;5568.22;4443.15;3717.16;3116.15;3801.15;2666.1;1282.04;	0.995823;0.913657;0.959133;0.973215;0.967867;0.928196;0.96843;0.926139;0.910887;0.9402;0.81725;0.916052;	42190	1.41759	0	0	0	0.999926	1	1.0575	1.069	1.04997	1.07524
Z:\HESI-source-performance\Slice-PASEF\HeLa-phospho\Raw-Data\Unenrich\20221109_HESI-DIA-PASEF-unenrich-HeLa-100ng_1_1_4985.d	20221109_HESI-DIA-PASEF-unenrich-HeLa-100ng_1_1_4985	P12277	P12277	KCRB_HUMAN	CKB	92318.3	91470.4	87815.3	92318.3	91470.4	87815.3	87815.3	FC(UniMod:4)TGLTQIETLFK	FCTGLTQIETLFK	FC(UniMod:4)TGLTQIETLFK2	2	3.81732e-05	3.81732e-05	3.81732e-05	0.000343525	0.000297885	0.000292227	0.000298151	0	1	20325.8	19267.7	19149.6		54841.3	0.946142	20.5971	20.5737	20.6205	102.648	20.569	102.595	Creatine kinase B-type	0	0	0.965868	58209.7	4.62162	0.620204	1	1.4948	0.999965	0.52163	0.338888	10494.4;5580.23;3994.14;4264.17;5837.22;4568.19;4461.19;2943.12;4931.19;4641.18;2695.1;1054.04;	10494.4;5580.23;3994.14;4264.17;5837.22;4568.19;4461.19;2943.12;4931.19;4641.18;2695.1;1054.04;	0.946986;0.987879;0.967912;0.919159;0.929726;0.961444;0.966251;0.896326;0.980127;0.964171;0.844868;0.907651;	42190	1.4948	0	0	0	0.999962	1	1.0574	1.069	1.05119	1.07425
Z:\HESI-source-performance\Slice-PASEF\HeLa-phospho\Raw-Data\Unenrich\20221109_HESI-DIA-PASEF-unenrich-HeLa-100ng_1_1_4983.d	20221109_HESI-DIA-PASEF-unenrich-HeLa-100ng_1_1_4983	Q8NFH4	Q8NFH4	NUP37_HUMAN	NUP37	3411.08	3362.55	3219.08	3411.08	3362.55	3219.08	3219.08	FC(UniMod:4)TSAADMK	FCTSAADMK	FC(UniMod:4)TSAADMK2	2	0.00319456	0.05422	0.00671216	0.000353482	0.00030581	0.000292227	0.000306185	0	1	3411.08	3362.55	3370.73		2474.44	0.876855	7.62583	7.60242	7.64923	-5.67271	7.65289	-5.87622	Nucleoporin Nup37	0	0	0.57246	2504.06	1.88107	0.40797	0.886473	0	0.952385	1.16424	0.323635	2402.06;0;405.008;604.016;0;0;632.016;153.004;0;0;0;170.004;	2402.06;0;405.008;604.016;0;0;632.016;153.004;0;0;0;170.004;	0.866546;0;0.911505;0.894616;0;0;0.756591;0.394449;0;0;0;0.405047;	15588	0	0	0	0	0.94578	1	0.824886	0.85	0.833526	0.840921
Z:\HESI-source-performance\Slice-PASEF\HeLa-phospho\Raw-Data\Unenrich\20221109_HESI-DIA-PASEF-unenrich-HeLa-100ng_1_1_4985.d	20221109_HESI-DIA-PASEF-unenrich-HeLa-100ng_1_1_4985	Q12788	Q12788	TBL3_HUMAN	TBL3	3957.12	3900.07	3489.03	3957.12	3900.07	3489.03	3489.03	FC(UniMod:4)VTWNTNSR	FCVTWNTNSR	FC(UniMod:4)VTWNTNSR2	2	0.00178226	0.0315985	0.00356013	0.000343525	0.000297885	0.000292227	0.000298151	0	1	462.013	456.713	453.913		1147.56	0.855847	13.0724	13.049	13.0958	35.6078	12.9239	36.7369	Transducin beta-like protein 3	0	0	0.154508	1168.04	1.81203	0.631231	0.821749	0.0197341	0.97148	0.998913	0.528642	176.005;204.005;67.0026;191.005;1522.04;0;137.005;552.021;0;0;151.004;0;	176.005;204.005;67.0026;191.005;1522.04;0;137.005;552.021;0;0;151.004;0;	0.564084;0.816497;0.816497;0.91168;0.540644;0;0.408248;0.853843;0;0;0.568336;0;	26764	0.0197341	0	0	0	0.968401	1	0.9325	0.939	0.920402	0.952131
Z:\HESI-source-performance\Slice-PASEF\HeLa-phospho\Raw-Data\Unenrich\20221109_HESI-DIA-PASEF-unenrich-HeLa-100ng_1_1_4983.d	20221109_HESI-DIA-PASEF-unenrich-HeLa-100ng_1_1_4983	Q96EN8	Q96EN8	MOCOS_HUMAN	MOCOS	1374.04	1363.7	1505.37	1374.04	1363.7	1505.37	1505.37	FC(UniMod:4)YLTDSHTSVVGMR	FCYLTDSHTSVVGMR	FC(UniMod:4)YLTDSHTSVVGMR3	3	0.00752327	0.108979	0.00582456	0.000353482	0.00030581	0.000292227	0.000306185	0	1	737.016	721.39	723.146		690.767	0.865159	13.0511	13.0276	13.0745	35.9352	12.9657	36.6077	Molybdenum cofactor sulfurase	0	0	0.73849	704.016	1.15583	0.48214	0.186666	0	0.908688	0.660861	0.311325	307.006;430.01;363.008;0;60.001;0;0;99.002;0;126.002;0;306.005;	307.006;430.01;363.008;0;60.001;0;0;99.002;0;126.002;0;306.005;	0.957698;0.799091;0.480171;0;0.180918;0;0;0.457554;0;0.216681;0;0.750121;	26709	0	0	0	0	0	1	0.840312	0.845	0.828487	0.856775
Z:\HESI-source-performance\Slice-PASEF\HeLa-phospho\Raw-Data\Unenrich\20221109_HESI-DIA-PASEF-unenrich-HeLa-100ng_1_1_4984.d	20221109_HESI-DIA-PASEF-unenrich-HeLa-100ng_1_1_4984	Q96EN8	Q96EN8	MOCOS_HUMAN	MOCOS	2514.06	2485.85	1817.42	2514.06	2485.85	1817.42	1817.42	FC(UniMod:4)YLTDSHTSVVGMR	FCYLTDSHTSVVGMR	FC(UniMod:4)YLTDSHTSVVGMR3	3	0.00582456	0.0899616	0.00582456	0.000331785	0.000287439	0.000292227	0.00028777	0	1	964.02	930.561	933.774		909.564	0.579958	13.0742	13.0508	13.0976	35.9352	12.9709	36.7149	Molybdenum cofactor sulfurase	0	0	0.673703	939.026	1.01606	0.00829377	1	0	0.923287	1.13474	0.452579	377.008;407.008;0;180.004;0;161.004;167.004;65.002;0;0;0;1040.02;	377.008;407.008;0;180.004;0;161.004;167.004;65.002;0;0;0;1040.02;	0.797955;0.273417;0;0.816497;0;0;0;0;0;0;0;0.252396;	26757	0	0	0	0	0.910038	1	0.8375	0.845	0.828868	0.853139
Z:\HESI-source-performance\Slice-PASEF\HeLa-phospho\Raw-Data\Unenrich\20221109_HESI-DIA-PASEF-unenrich-HeLa-100ng_1_1_4985.d	20221109_HESI-DIA-PASEF-unenrich-HeLa-100ng_1_1_4985	Q96EN8	Q96EN8	MOCOS_HUMAN	MOCOS	1614.04	1561.23	2082.91	1614.04	1561.23	2082.91	2082.91	FC(UniMod:4)YLTDSHTSVVGMR	FCYLTDSHTSVVGMR	FC(UniMod:4)YLTDSHTSVVGMR3	3	0.00702081	0.116474	0.00582456	0.000343525	0.000297885	0.000292227	0.000298151	0	1	854.018	844.704	839.524		1439.18	0.418732	13.0568	13.0334	13.0802	35.9352	12.9683	36.6233	Molybdenum cofactor sulfurase	0	0	0.74728	1464.03	1.79943	0.228731	0.997874	0.31305	0.902353	1.21432	0.292841	353.006;160.004;192.004;341.008;60.001;0;79.0021;0;0;197.004;149.003;478.011;	353.006;160.004;192.004;341.008;60.001;0;79.0021;0;0;197.004;149.003;478.011;	0.35523;0.816497;0;0.297832;0.816497;0;0.816497;0;0;0.408248;0.694078;0.405297;	26733	0.31305	0	0	0	0	1	0.8425	0.845	0.829505	0.85819
Z:\HESI-source-performance\Slice-PASEF\HeLa-phospho\Raw-Data\Unenrich\20221109_HESI-DIA-PASEF-unenrich-HeLa-100ng_1_1_4983.d	20221109_HESI-DIA-PASEF-unenrich-HeLa-100ng_1_1_4983	Q9H446	Q9H446	RWDD1_HUMAN	RWDD1	3923.1	3876.68	3692.03	3923.1	3876.68	3692.03	3692.03	FDAELLEIK	FDAELLEIK	FDAELLEIK2	2	0.000417091	0.00825629	0.00059223	0.000353482	0.00030581	0.000529521	0.000306185	0	1	1382.04	1339.72	1342.98		2032.93	0.918159	16.8771	16.8537	16.9006	66.3154	16.9574	65.6934	RWD domain-containing protein 1	0	0	0.639942	2092.05	1.63582	0.436063	0.900539	0.661308	0.992445	0.660577	0.266517	1058.03;257.007;609.017;67.0022;643.014;57.0011;0;341.009;725.015;0;0;0;	1058.03;257.007;609.017;67.0022;643.014;57.0011;0;341.009;725.015;0;0;0;	0.958588;0.824693;0.677244;0.638271;0.944725;0.532443;0;0.66939;0.497316;0;0;0;	34551	0.661308	0	0	0	0.991744	1	0.864792	0.878	0.8608	0.882394
Z:\HESI-source-performance\Slice-PASEF\HeLa-phospho\Raw-Data\Unenrich\20221109_HESI-DIA-PASEF-unenrich-HeLa-100ng_1_1_4984.d	20221109_HESI-DIA-PASEF-unenrich-HeLa-100ng_1_1_4984	Q9H446	Q9H446	RWDD1_HUMAN	RWDD1	3920.1	3766.8	4073.29	3920.1	3766.8	4073.29	4073.29	FDAELLEIK	FDAELLEIK	FDAELLEIK2	2	0.00438712	0.0711992	0.00059223	0.000331785	0.000287439	0.000529521	0.00028777	0	1	1693.04	1678.29	1684.09		1247.4	0.857915	16.9004	16.877	16.9238	66.3154	16.9594	65.8543	RWD domain-containing protein 1	0	0	0.394544	1254.04	1.65747	0.417239	1	0.0162455	0.938299	1.57778	0.333735	799.018;372.011;2821.07;522.014;33.0011;427.011;60.0011;126.002;1965.04;0;75.0021;0;	799.018;372.011;2821.07;522.014;33.0011;427.011;60.0011;126.002;1965.04;0;75.0021;0;	0.919389;0.825607;0.479091;0.786845;0.313838;0.792042;0.313838;0.313838;0.376075;0;0.365518;0;	34599	0.0162455	0	0	0	0.928801	1	0.8675	0.878	0.861057	0.88513
Z:\HESI-source-performance\Slice-PASEF\HeLa-phospho\Raw-Data\Unenrich\20221109_HESI-DIA-PASEF-unenrich-HeLa-100ng_1_1_4985.d	20221109_HESI-DIA-PASEF-unenrich-HeLa-100ng_1_1_4985	Q9H446	Q9H446	RWDD1_HUMAN	RWDD1	6169.15	5924.11	5756.54	6169.15	5924.11	5756.54	5756.54	FDAELLEIK	FDAELLEIK	FDAELLEIK2	2	0.00168228	0.030024	0.00059223	0.000343525	0.000297885	0.000529521	0.000298151	0	1	2222.06	2131.3	2118.23		1303.16	0.934502	16.8831	16.8596	16.9065	66.3154	16.9658	65.6534	RWD domain-containing protein 1	0	0	0.561729	1367.03	1.94654	0.479132	0.918139	0.944686	0.972862	1.71309	0.325318	1030.03;773.018;154.004;419.011;629.014;0;56.0011;0;1071.03;0;104.002;169.005;	1030.03;773.018;154.004;419.011;629.014;0;56.0011;0;1071.03;0;104.002;169.005;	0.950757;0.91532;0.597422;0.929931;0.602931;0;0.411315;0;0.585558;0;0.669856;0.669856;	34575	0.944686	0	0	0	0.969976	1	0.87125	0.878	0.862014	0.888049
Z:\HESI-source-performance\Slice-PASEF\HeLa-phospho\Raw-Data\Unenrich\20221109_HESI-DIA-PASEF-unenrich-HeLa-100ng_1_1_4983.d	20221109_HESI-DIA-PASEF-unenrich-HeLa-100ng_1_1_4983	A6NKT7;P49792	A6NKT7;P49792	RBP2_HUMAN;RGPD3_HUMAN	RANBP2;RGPD3	2554.06	2436.34	2436.34	2554.06	2436.34	2436.34		FDAEVSQWK	FDAEVSQWK	FDAEVSQWK2	2	0.00164386	0.0303075	0.000877899	0.000353482	0.00643586	0.000958084	0.00622222	0	0	2554.06	2436.34	2442.27		3550.57	0.93973	12.0193	11.9958	12.0427	28.5443	12.0085	28.6304	RanBP2-like and GRIP domain-containing protein 3	0	0	0.356757	3713.08	1.02447	0.538084	0.985237	0	0.972814	1.23991	0.255661	326.009;608.015;1716.04;474.013;364.011;0;0;194.004;0;0;122.002;149.004;	326.009;608.015;1716.04;474.013;364.011;0;0;194.004;0;0;122.002;149.004;	0.658334;0.708905;0.957586;0.955085;0.835555;0;0;0.117855;0;0;0.725792;0.725792;	24594	0	0	0	0	0.969692	1	0.842045	0.858	0.841449	0.858614
Z:\HESI-source-performance\Slice-PASEF\HeLa-phospho\Raw-Data\Unenrich\20221109_HESI-DIA-PASEF-unenrich-HeLa-100ng_1_1_4984.d	20221109_HESI-DIA-PASEF-unenrich-HeLa-100ng_1_1_4984	A6NKT7;P49792	A6NKT7;P49792	RBP2_HUMAN;RGPD3_HUMAN	RANBP2;RGPD3	2568.07	2542.13	2542.13	2568.07	2542.13	2542.13		FDAEVSQWK	FDAEVSQWK	FDAEVSQWK2	2	0.000657635	0.00971979	0.000877899	0.000331785	0.000515464	0.000958084	0.000516129	0	0	2568.07	2542.13	2550.91		2722.76	0.864899	11.9956	11.9721	12.019	28.5443	12.0081	28.4149	RanBP2-like and GRIP domain-containing protein 3	0	0	0.78712	2741.08	1.9285	0.612479	0.953182	0.35583	0.991103	0.84482	0.176759	137.004;199.004;1243.03;712.019;613.017;0;296.006;231.006;1692.05;332.009;101.002;0;	137.004;199.004;1243.03;712.019;613.017;0;296.006;231.006;1692.05;332.009;101.002;0;	0.693636;0.283585;0.943853;0.889891;0.675773;0;0.456961;0.282366;0.412653;0.65869;0.352949;0;	24546	0.35583	0	0	0	0.99028	1	0.847273	0.858	0.842351	0.863584
Z:\HESI-source-performance\Slice-PASEF\HeLa-phospho\Raw-Data\Unenrich\20221109_HESI-DIA-PASEF-unenrich-HeLa-100ng_1_1_4983.d	20221109_HESI-DIA-PASEF-unenrich-HeLa-100ng_1_1_4983	P35232	P35232	PHB1_HUMAN	PHB1	51339.6	50470.7	54005.9	51339.6	50470.7	54005.9	54005.9	FDAGELITQR	FDAGELITQR	FDAGELITQR2	2	1.34455e-05	1.34455e-05	1.34455e-05	0.000353482	0.00030581	0.000292227	0.000306185	0	1	21117.5	20416.4	20466.1		41250.2	0.972108	13.9527	13.9293	13.9761	44.0677	14.0423	43.3214	Prohibitin 1	0	0	0.947058	42563.2	4.94698	0.674994	1	2.24759	0.999988	1.93794	0.174701	7354.17;7141.19;7453.21;6622.16;3215.09;3029.08;2947.09;1615.04;925.026;677.017;132.004;1226.03;	7354.17;7141.19;7453.21;6622.16;3215.09;3029.08;2947.09;1615.04;925.026;677.017;132.004;1226.03;	0.984627;0.970393;0.934387;0.960056;0.956248;0.935168;0.894123;0.864497;0.796008;0.865643;0.574011;0.921673;	28557	2.24759	0	0	0	0.999987	1	0.88875	0.903	0.884155	0.907329
Z:\HESI-source-performance\Slice-PASEF\HeLa-phospho\Raw-Data\Unenrich\20221109_HESI-DIA-PASEF-unenrich-HeLa-100ng_1_1_4984.d	20221109_HESI-DIA-PASEF-unenrich-HeLa-100ng_1_1_4984	P35232	P35232	PHB1_HUMAN	PHB1	54510.8	52466.2	52984.5	54510.8	52466.2	52984.5	52984.5	FDAGELITQR	FDAGELITQR	FDAGELITQR2	2	3.67868e-05	3.67868e-05	1.34455e-05	0.000331785	0.000287439	0.000292227	0.00028777	0	1	21635.6	21198.2	21271.4		36518.9	0.98163	13.9525	13.929	13.9759	44.0677	14.0495	43.3452	Prohibitin 1	0	0	0.982365	37144.2	5.53705	0.637349	1	1.95617	0.999966	1.41806	0.28526	7106.2;7342.17;8113.23;7187.21;3432.1;4852.13;3532.11;1850.05;1757.05;824.024;432.01;119.002;	7106.2;7342.17;8113.23;7187.21;3432.1;4852.13;3532.11;1850.05;1757.05;824.024;432.01;119.002;	0.968814;0.990408;0.995557;0.985334;0.965811;0.965633;0.837384;0.92658;0.845687;0.763639;0.669223;0.348346;	28557	1.95617	0	0	0	0.999963	1	0.891979	0.903	0.885076	0.910098
Z:\HESI-source-performance\Slice-PASEF\HeLa-phospho\Raw-Data\Unenrich\20221109_HESI-DIA-PASEF-unenrich-HeLa-100ng_1_1_4985.d	20221109_HESI-DIA-PASEF-unenrich-HeLa-100ng_1_1_4985	P35232	P35232	PHB1_HUMAN	PHB1	59015.7	56931.3	52766.8	59015.7	56931.3	52766.8	52766.8	FDAGELITQR	FDAGELITQR	FDAGELITQR2	2	9.55566e-05	0.00012903	1.34455e-05	0.000343525	0.000297885	0.000292227	0.000298151	0	1	21058.6	21171.9	21042.1		40185.7	0.981735	13.9468	13.9234	13.9702	44.0677	14.0527	43.2407	Prohibitin 1	0	0	0.970754	40217.2	4.93115	0.594332	0.992698	2.00237	0.99988	0.939036	0.426447	7085.21;7954.19;5507.15;6019.17;3222.09;3934.11;3397.11;888.024;711.019;818.024;302.009;239.007;	7085.21;7954.19;5507.15;6019.17;3222.09;3934.11;3397.11;888.024;711.019;818.024;302.009;239.007;	0.972106;0.985241;0.921792;0.988435;0.98522;0.959562;0.959273;0.776595;0.958762;0.779465;0.641347;0.721891;	28557	2.00237	0	0	0	0.999871	1	0.890625	0.903	0.8852	0.907959
Z:\HESI-source-performance\Slice-PASEF\HeLa-phospho\Raw-Data\Unenrich\20221109_HESI-DIA-PASEF-unenrich-HeLa-100ng_1_1_4983.d	20221109_HESI-DIA-PASEF-unenrich-HeLa-100ng_1_1_4983	Q9UQ80	Q9UQ80	PA2G4_HUMAN	PA2G4	42004.1	41235.1	38722.6	42004.1	41235.1	38722.6	38722.6	FDAMPFTLR	FDAMPFTLR	FDAMPFTLR2	2	9.70874e-05	0.000108414	9.70874e-05	0.000353482	0.00030581	0.000292227	0.000306185	0	1	12036.3	12242.8	12272.6		9289.08	0.90977	17.8372	17.8138	17.8606	72.2694	17.7161	73.2079	Proliferation-associated protein 2G4	0	0	0.953192	9110.24	3.05404	0.34612	1	0.783235	0.9999	0.88403	0.284575	7212.2;1906.04;2918.08;1109.03;1010.02;	7212.2;1906.04;2918.08;1109.03;1010.02;	0.867219;0.945021;0.991912;0.891852;0.826934;	36519	0.783235	0	0	0	0.999892	1	0.858021	0.872	0.854785	0.874782
Z:\HESI-source-performance\Slice-PASEF\HeLa-phospho\Raw-Data\Unenrich\20221109_HESI-DIA-PASEF-unenrich-HeLa-100ng_1_1_4984.d	20221109_HESI-DIA-PASEF-unenrich-HeLa-100ng_1_1_4984	Q9UQ80	Q9UQ80	PA2G4_HUMAN	PA2G4	38311	37841.1	40138.1	38311	37841.1	40138.1	40138.1	FDAMPFTLR	FDAMPFTLR	FDAMPFTLR2	2	0.000128551	0.000811375	9.70874e-05	0.000331785	0.000287439	0.000292227	0.00028777	0	1	10010.2	9817.24	9851.14		6474.58	0.966781	17.8253	17.8019	17.8487	72.2694	17.7155	73.0986	Proliferation-associated protein 2G4	0	0	0.93841	6579.14	3.40793	0.209471	0.997809	0.758144	0.999251	0.642354	0.641416	7247.16;1477.04;1286.03;1162.02;736.015;	7247.16;1477.04;1286.03;1162.02;736.015;	0.991492;0.899791;0.90447;0.821083;0.847952;	36495	0.758144	0	0	0	0.999189	1	0.854271	0.872	0.855593	0.870827
Z:\HESI-source-performance\Slice-PASEF\HeLa-phospho\Raw-Data\Unenrich\20221109_HESI-DIA-PASEF-unenrich-HeLa-100ng_1_1_4985.d	20221109_HESI-DIA-PASEF-unenrich-HeLa-100ng_1_1_4985	Q9UQ80	Q9UQ80	PA2G4_HUMAN	PA2G4	40130.9	38480.2	38600.4	40130.9	38480.2	38600.4	38600.4	FDAMPFTLR	FDAMPFTLR	FDAMPFTLR2	2	0.000106039	0.00243908	9.70874e-05	0.000343525	0.000297885	0.000292227	0.000298151	0	1	10053.2	9875.64	9815.08		8406.23	0.97345	17.8314	17.8079	17.8548	72.2694	17.7214	73.1356	Proliferation-associated protein 2G4	0	0	0.955019	8610.21	2.97369	0.274285	1	0.669361	0.997739	0.530921	0.263292	6806.16;1153.03;2094.06;1344.03;472.009;	6806.16;1153.03;2094.06;1344.03;472.009;	0.990814;0.892606;0.961527;0.936205;0.66642;	36519	0.669361	0	0	0	0.997561	1	0.855833	0.872	0.856113	0.871323
Z:\HESI-source-performance\Slice-PASEF\HeLa-phospho\Raw-Data\Unenrich\20221109_HESI-DIA-PASEF-unenrich-HeLa-100ng_1_1_4983.d	20221109_HESI-DIA-PASEF-unenrich-HeLa-100ng_1_1_4983	P43686	P43686	PRS6B_HUMAN	PSMC4	10116.2	9704.6	11207.5	10116.2	9704.6	11207.5	11207.5	FDAQTGADR	FDAQTGADR	FDAQTGADR2	2	0.000120279	0.000656246	0.000120279	0.000353482	0.00030581	0.000292227	0.000306185	0	1	1264.02	1224.3	1227.28		2342.91	0.922204	5.16586	5.14244	5.18927	-26.3589	5.26017	-26.6822	26S proteasome regulatory subunit 6B	0	0	0.814714	2413.05	2.09233	0.449215	0.998671	0	0.999395	0.216761	0.141879	583.011;471.009;273.007;201.004;210.005;146.004;200.003;0;92.0017;0;0;0;	583.011;471.009;273.007;201.004;210.005;146.004;200.003;0;92.0017;0;0;0;	0.878059;0.996285;0.686568;0.592774;0.878604;0.314375;0.717307;0;0.553476;0;0;0;	10545	0	0	0	0	0.999344	1	0.79125	0.803	0.789094	0.805845
Z:\HESI-source-performance\Slice-PASEF\HeLa-phospho\Raw-Data\Unenrich\20221109_HESI-DIA-PASEF-unenrich-HeLa-100ng_1_1_4984.d	20221109_HESI-DIA-PASEF-unenrich-HeLa-100ng_1_1_4984	P43686	P43686	PRS6B_HUMAN	PSMC4	12201.3	12180.2	11100	12201.3	12180.2	11100	11100	FDAQTGADR	FDAQTGADR	FDAQTGADR2	2	0.0068721	0.102621	0.000120279	0.000331785	0.000287439	0.000292227	0.00028777	0	1	1535.03	1487.77	1492.91		1935.43	0.766758	5.16526	5.14186	5.18866	-26.3589	5.268	-26.68	26S proteasome regulatory subunit 6B	0	0	0.667115	1990.04	2.29676	0.0578405	0.373904	0	0.913426	0.860848	0.413209	87.0017;997.025;343.005;353.006;451.008;117.002;0;0;146.004;115.002;32.0009;0;	87.0017;997.025;343.005;353.006;451.008;117.002;0;0;146.004;115.002;32.0009;0;	0.254681;0.935027;0.246981;0.466876;0.493556;0.558484;0;0;0.345415;0.254681;0.345415;0;	10545	0	0	0	0	0	1	0.786705	0.803	0.789209	0.800735
Z:\HESI-source-performance\Slice-PASEF\HeLa-phospho\Raw-Data\Unenrich\20221109_HESI-DIA-PASEF-unenrich-HeLa-100ng_1_1_4985.d	20221109_HESI-DIA-PASEF-unenrich-HeLa-100ng_1_1_4985	P43686	P43686	PRS6B_HUMAN	PSMC4	13003.3	12623.3	11983.1	13003.3	12623.3	11983.1	11983.1	FDAQTGADR	FDAQTGADR	FDAQTGADR2	2	0.00318828	0.0531785	0.000120279	0.000343525	0.000297885	0.000292227	0.000298151	0	1	2310.04	2255.64	2241.81		1801.21	0.915708	5.15916	5.13572	5.18258	-26.3589	5.27232	-26.8159	26S proteasome regulatory subunit 6B	0	0	0.7932	1856.04	1.8601	0.595508	1	0	0.952919	1.68667	0.290933	948.014;1133.02;387.009;134.003;229.003;0;100.002;350.007;0;0;0;147.004;	948.014;1133.02;387.009;134.003;229.003;0;100.002;350.007;0;0;0;147.004;	0.958;0.944399;0.712774;0.581864;0.598681;0;0.476514;0.711653;0;0;0;0.342837;	10545	0	0	0	0	0.946822	1	0.792292	0.803	0.790251	0.805551
Z:\HESI-source-performance\Slice-PASEF\HeLa-phospho\Raw-Data\Unenrich\20221109_HESI-DIA-PASEF-unenrich-HeLa-100ng_1_1_4983.d	20221109_HESI-DIA-PASEF-unenrich-HeLa-100ng_1_1_4983	P49327	P49327	FAS_HUMAN	FASN	25729.6	25570.3	27122.2	25729.6	25570.3	27122.2	27122.2	FDASFFGVHPK	FDASFFGVHPK	FDASFFGVHPK2	2	9.70874e-05	0.000182577	8.78194e-05	0.000353482	0.00030581	0.000292227	0.000306185	0	1	1950.06	1861.95	1866.49		6188.12	0.838851	15.0221	14.9987	15.0455	50.0201	14.8324	51.4988	Fatty acid synthase	0	0	0.887923	6465.2	2.11467	0.675836	0.984884	0.365538	0.999832	1.08554	0.49708	1090.03;684.019;466.013;520.015;340.011;189.005;237.006;301.008;320.011;0;0;0;	1090.03;684.019;466.013;520.015;340.011;189.005;237.006;301.008;320.011;0;0;0;	0.848617;0.73357;0.768998;0.895604;0.720746;0.836829;0.439693;0.83852;0.482766;0;0;0;	30748	0.365538	0	0	0	0.999817	1	0.947614	0.971	0.949801	0.96811
Z:\HESI-source-performance\Slice-PASEF\HeLa-phospho\Raw-Data\Unenrich\20221109_HESI-DIA-PASEF-unenrich-HeLa-100ng_1_1_4984.d	20221109_HESI-DIA-PASEF-unenrich-HeLa-100ng_1_1_4984	P49327	P49327	FAS_HUMAN	FASN	27359.7	27190	27328	27359.7	27190	27328	27328	FDASFFGVHPK	FDASFFGVHPK	FDASFFGVHPK2	2	8.78194e-05	0.000103784	8.78194e-05	0.000331785	0.000287439	0.000292227	0.00028777	0	1	1997.06	1945.19	1951.9		8185.9	0.886875	15.0336	15.0102	15.057	50.0201	14.837	51.5408	Fatty acid synthase	0	0	0.909176	8375.26	2.15695	0.59021	1	0.378932	0.999904	0.52163	0.347813	632.018;1098.03;677.019;502.014;863.025;115.003;527.019;441.011;0;585.016;153.004;0;	632.018;1098.03;677.019;502.014;863.025;115.003;527.019;441.011;0;585.016;153.004;0;	0.870622;0.781712;0.814066;0.821799;0.936632;0.625824;0.563258;0.854042;0;0.728626;0.409449;0;	30772	0.378932	0	0	0	0.999896	1	0.951818	0.971	0.950939	0.971106
Z:\HESI-source-performance\Slice-PASEF\HeLa-phospho\Raw-Data\Unenrich\20221109_HESI-DIA-PASEF-unenrich-HeLa-100ng_1_1_4985.d	20221109_HESI-DIA-PASEF-unenrich-HeLa-100ng_1_1_4985	P49327	P49327	FAS_HUMAN	FASN	29268.8	28276.1	26536.5	29268.8	28276.1	26536.5	26536.5	FDASFFGVHPK	FDASFFGVHPK	FDASFFGVHPK2	2	0.000106039	0.00167279	8.78194e-05	0.000343525	0.000297885	0.000292227	0.000298151	0	1	2046.06	1987.76	1975.58		6910.67	0.94811	15.0278	15.0044	15.0513	50.0201	14.8448	51.4781	Fatty acid synthase	0	0	0.765859	7157.24	1.97322	0.349693	0.282055	0.753214	0.998448	0.208084	0.454137	728.022;391.011;526.012;637.021;681.019;39.0014;146.006;0;256.008;285.011;211.008;140.005;	728.022;391.011;526.012;637.021;681.019;39.0014;146.006;0;256.008;285.011;211.008;140.005;	0.928452;0.576389;0.700108;0.939801;0.976897;0.64728;0.64728;0;0.643792;0.723544;0.750301;0.396683;	30772	0.753214	0	0	0	0.998327	1	0.94875	0.971	0.950482	0.968333
Z:\HESI-source-performance\Slice-PASEF\HeLa-phospho\Raw-Data\Unenrich\20221109_HESI-DIA-PASEF-unenrich-HeLa-100ng_1_1_4983.d	20221109_HESI-DIA-PASEF-unenrich-HeLa-100ng_1_1_4983	P49327	P49327	FAS_HUMAN	FASN	25729.6	25570.3	27122.2	25729.6	25570.3	27122.2	27122.2	FDASFFGVHPK	FDASFFGVHPK	FDASFFGVHPK3	3	8.67553e-05	8.67553e-05	3.47216e-05	0.000353482	0.00030581	0.000292227	0.000306185	0	1	12114.2	11605.2	11633.5		25338.3	0.966232	15.0325	15.0092	15.0559	50.0201	14.8324	51.5776	Fatty acid synthase	0	0	0.974119	26385.4	3.41977	0.245654	1	1.44713	0.99992	0	-10000000	5343.1;5253.1;1518.03;1345.03;838.019;1811.03;312.006;375.007;481.009;0;	5343.1;5253.1;1518.03;1345.03;838.019;1811.03;312.006;375.007;481.009;0;	0.970673;0.955141;0.988984;0.751845;0.659836;0.896177;0.693343;0.714571;0.657225;0;	30768	1.44713	0	0	0	0.999913	1	0.755	0.776	0.763022	0.769852
Z:\HESI-source-performance\Slice-PASEF\HeLa-phospho\Raw-Data\Unenrich\20221109_HESI-DIA-PASEF-unenrich-HeLa-100ng_1_1_4984.d	20221109_HESI-DIA-PASEF-unenrich-HeLa-100ng_1_1_4984	P49327	P49327	FAS_HUMAN	FASN	27359.7	27190	27328	27359.7	27190	27328	27328	FDASFFGVHPK	FDASFFGVHPK	FDASFFGVHPK3	3	3.47216e-05	3.47216e-05	3.47216e-05	0.000331785	0.000287439	0.000292227	0.00028777	0	1	12018.2	11706.1	11746.5		21603.6	0.943233	15.0323	15.0089	15.0557	50.0201	14.837	51.5307	Fatty acid synthase	0	0	0.891549	22103.4	3.49548	0.202597	1	1.46119	0.999968	0	-10000000	5053.09;5257.09;1708.02;1439.02;978.019;1148.02;490.008;393.007;136.003;451.008;	5053.09;5257.09;1708.02;1439.02;978.019;1148.02;490.008;393.007;136.003;451.008;	0.988683;0.94717;0.796657;0.778617;0.885353;0.969274;0.773818;0.372491;0.532088;0.762948;	30768	1.46119	0	0	0	0.999965	1	0.757292	0.776	0.76312	0.771701
Z:\HESI-source-performance\Slice-PASEF\HeLa-phospho\Raw-Data\Unenrich\20221109_HESI-DIA-PASEF-unenrich-HeLa-100ng_1_1_4985.d	20221109_HESI-DIA-PASEF-unenrich-HeLa-100ng_1_1_4985	P49327	P49327	FAS_HUMAN	FASN	29268.8	28276.1	26536.5	29268.8	28276.1	26536.5	26536.5	FDASFFGVHPK	FDASFFGVHPK	FDASFFGVHPK3	3	9.55566e-05	0.000109202	3.47216e-05	0.000343525	0.000297885	0.000292227	0.000298151	0	1	10372.2	10287	10224		21485.9	0.942591	15.05	15.0265	15.0734	50.0201	14.8448	51.6506	Fatty acid synthase	0	0	0.858219	21797.4	3.3615	0.319999	1	1.52363	0.999899	0.432233	0.23057	5486.09;3734.08;1152.02;1332.03;749.014;732.011;107.002;594.011;357.005;137.003;	5486.09;3734.08;1152.02;1332.03;749.014;732.011;107.002;594.011;357.005;137.003;	0.954426;0.930792;0.924479;0.862348;0.950385;0.73281;0.486316;0.803485;0.725715;0.426398;	30816	1.52363	0	0	0	0.999891	1	0.755	0.776	0.764256	0.768608
Z:\HESI-source-performance\Slice-PASEF\HeLa-phospho\Raw-Data\Unenrich\20221109_HESI-DIA-PASEF-unenrich-HeLa-100ng_1_1_4985.d	20221109_HESI-DIA-PASEF-unenrich-HeLa-100ng_1_1_4985	Q14192	Q14192	FHL2_HUMAN	FHL2	2797.07	2693.58	2386.12	2797.07	2693.58	2386.12	2386.12	FDC(UniMod:4)HHC(UniMod:4)NESLFGK	FDCHHCNESLFGK	FDC(UniMod:4)HHC(UniMod:4)NESLFGK3	3	0.000433109	0.00748728	0.000776096	0.000343525	0.000297885	0.000292227	0.000298151	0	1	1524.03	1510.23	1500.97		2458.28	0.828862	8.84002	8.81663	8.86346	1.20878	8.52559	3.8238	Four and a half LIM domains protein 2	0	0	0.888952	2496.05	1.69319	0.282178	0.199906	1.0254	0.993092	1.40523	0.436984	1106.02;126.002;292.007;0;251.004;0;551.011;0;0;126.002;0;12.0002;	1106.02;126.002;292.007;0;251.004;0;551.011;0;0;126.002;0;12.0002;	0.938089;0.509477;0.552961;0;0.237194;0;0.784456;0;0;0.509477;0;0.509477;	18090	1.0254	0	0	0	0.992513	1	0.794659	0.822	0.806667	0.808273
Z:\HESI-source-performance\Slice-PASEF\HeLa-phospho\Raw-Data\Unenrich\20221109_HESI-DIA-PASEF-unenrich-HeLa-100ng_1_1_4983.d	20221109_HESI-DIA-PASEF-unenrich-HeLa-100ng_1_1_4983	P11142	P11142	HSP7C_HUMAN	HSPA8	193270	192996	190657	193270	192996	190657	190657	FDDAVVQSDM(UniMod:35)K	FDDAVVQSDMK	FDDAVVQSDM(UniMod:35)K2	2	0.000650251	0.0117506	0.000137621	0.000353482	0.00030581	0.000292227	0.000306185	0	1	1254.03	1232.38	1235.38		1999.86	0.777836	8.46488	8.44147	8.48829	2.69286	8.71186	0.741714	Heat shock cognate 71 kDa protein	0	0	0.74791	2030.06	1.21679	0.185931	0.936196	0.597639	0.989281	1.2341	0.481276	576.015;470.013;211.005;242.008;467.013;72.0026;320.01;254.008;171.005;374.013;0;0;	576.015;470.013;211.005;242.008;467.013;72.0026;320.01;254.008;171.005;374.013;0;0;	0.797266;0.620971;0.801853;0.705228;0.74302;0.509204;0.921318;0.799484;0.310297;0.917783;0;0;	17308	0.597639	0	0	0	0.988249	1	0.90625	0.933	0.913637	0.925216
Z:\HESI-source-performance\Slice-PASEF\HeLa-phospho\Raw-Data\Unenrich\20221109_HESI-DIA-PASEF-unenrich-HeLa-100ng_1_1_4984.d	20221109_HESI-DIA-PASEF-unenrich-HeLa-100ng_1_1_4984	P11142	P11142	HSP7C_HUMAN	HSPA8	195138	191871	187246	195138	191871	187246	187246	FDDAVVQSDM(UniMod:35)K	FDDAVVQSDMK	FDDAVVQSDM(UniMod:35)K2	2	0.000128551	0.00141059	0.000137621	0.000331785	0.000287439	0.000292227	0.00028777	0	1	2280.07	2221.49	2229.16		2684.76	0.879003	8.42929	8.40588	8.4527	2.69286	8.70868	0.418684	Heat shock cognate 71 kDa protein	0	0	0.829694	2746.07	1.99644	0.198099	1	1.25593	0.998699	0	-10000000	1021.03;164.005;404.013;324.008;855.028;78.0025;306.008;67.0024;182.005;558.013;111.003;0;	1021.03;164.005;404.013;324.008;855.028;78.0025;306.008;67.0024;182.005;558.013;111.003;0;	0.961216;0.792247;0.554433;0.428434;0.934192;0.513615;0.880883;0.349537;0.67744;0.909706;0.605751;0;	17236	1.25593	0	0	0	0.998589	1	0.912708	0.933	0.913375	0.930831
Z:\HESI-source-performance\Slice-PASEF\HeLa-phospho\Raw-Data\Unenrich\20221109_HESI-DIA-PASEF-unenrich-HeLa-100ng_1_1_4985.d	20221109_HESI-DIA-PASEF-unenrich-HeLa-100ng_1_1_4985	P11142	P11142	HSP7C_HUMAN	HSPA8	185912	182442	189236	185912	182442	189236	189236	FDDAVVQSDM(UniMod:35)K	FDDAVVQSDMK	FDDAVVQSDM(UniMod:35)K2	2	0.000293284	0.00668821	0.000137621	0.000343525	0.000297885	0.000292227	0.000298151	0	1	782.023	745.552	740.981		1644.94	0.603754	8.45887	8.43544	8.48228	2.69286	8.70532	0.701489	Heat shock cognate 71 kDa protein	0	0	0.764332	1736.05	1.23815	0.215022	0.274784	1.31485	0.993824	0.52163	0.470987	454.013;265.01;254.008;167.005;74.0025;0;225.008;0;117.003;503.012;147.005;0;	454.013;265.01;254.008;167.005;74.0025;0;225.008;0;117.003;503.012;147.005;0;	0.502945;0.538022;0.790748;0.58039;0.58039;0;0.714364;0;0.538022;0.605364;0;0;	17308	1.31485	0	0	0	0.993312	1	0.915	0.933	0.914222	0.933446
Z:\HESI-source-performance\Slice-PASEF\HeLa-phospho\Raw-Data\Unenrich\20221109_HESI-DIA-PASEF-unenrich-HeLa-100ng_1_1_4983.d	20221109_HESI-DIA-PASEF-unenrich-HeLa-100ng_1_1_4983	P11142	P11142	HSP7C_HUMAN	HSPA8	193270	192996	190657	193270	192996	190657	190657	FDDAVVQSDMK	FDDAVVQSDMK	FDDAVVQSDMK2	2	2.02977e-05	2.02977e-05	2.02977e-05	0.000353482	0.00030581	0.000292227	0.000306185	0	1	22792.6	22029.4	22083		32583.9	0.968904	10.7481	10.7247	10.7715	20.5359	10.9613	18.9716	Heat shock cognate 71 kDa protein	0	0	0.916127	33631	3.80394	0.440862	1	2.33665	0.999981	1.29121	0.682638	13513.4;5599.18;3721.1;2589.07;5601.13;3680.09;1483.05;4769.14;1761.04;2952.09;28.0006;0;	13513.4;5599.18;3721.1;2589.07;5601.13;3680.09;1483.05;4769.14;1761.04;2952.09;28.0006;0;	0.977742;0.933915;0.875274;0.892655;0.891367;0.989687;0.862362;0.972251;0.947784;0.809228;0.446134;0;	21988	2.33665	0	0	0	0.99998	1	0.922604	0.943	0.923775	0.942022
Z:\HESI-source-performance\Slice-PASEF\HeLa-phospho\Raw-Data\Unenrich\20221109_HESI-DIA-PASEF-unenrich-HeLa-100ng_1_1_4984.d	20221109_HESI-DIA-PASEF-unenrich-HeLa-100ng_1_1_4984	P11142	P11142	HSP7C_HUMAN	HSPA8	195138	191871	187246	195138	191871	187246	187246	FDDAVVQSDMK	FDDAVVQSDMK	FDDAVVQSDMK2	2	8.78194e-05	0.00010572	2.02977e-05	0.000331785	0.000287439	0.000292227	0.00028777	0	1	23288.6	22723.8	22802.2		44989.6	0.973036	10.7361	10.7127	10.7595	20.5359	10.9751	18.7417	Heat shock cognate 71 kDa protein	0	0	0.976153	45949.3	4.45823	0.860162	1	2.14435	0.999902	0.617604	0.477742	13501.4;5455.16;5267.16;3962.11;6044.16;4332.11;2260.06;4321.11;3991.12;1807.04;368.01;362.013;	13501.4;5455.16;5267.16;3962.11;6044.16;4332.11;2260.06;4321.11;3991.12;1807.04;368.01;362.013;	0.995938;0.972824;0.978329;0.922016;0.933946;0.90193;0.921653;0.974689;0.871677;0.783836;0.596218;0.716073;	21964	2.14435	0	0	0	0.999894	1	0.917917	0.943	0.92403	0.936712
Z:\HESI-source-performance\Slice-PASEF\HeLa-phospho\Raw-Data\Unenrich\20221109_HESI-DIA-PASEF-unenrich-HeLa-100ng_1_1_4985.d	20221109_HESI-DIA-PASEF-unenrich-HeLa-100ng_1_1_4985	P11142	P11142	HSP7C_HUMAN	HSPA8	185912	182442	189236	185912	182442	189236	189236	FDDAVVQSDMK	FDDAVVQSDMK	FDDAVVQSDMK2	2	9.55566e-05	0.000329983	2.02977e-05	0.000343525	0.000297885	0.000292227	0.000298151	0	1	26582.8	25743.2	25585.3		41400.2	0.983288	10.742	10.7186	10.7654	20.5359	10.9758	18.8401	Heat shock cognate 71 kDa protein	0	0	0.983649	43014.1	4.93087	0.472841	1	2.48916	0.999694	0.921932	0.569833	14595.4;7209.21;3458.11;4685.14;6398.18;4778.14;1699.04;5087.14;2876.08;2678.08;272.008;47.0013;	14595.4;7209.21;3458.11;4685.14;6398.18;4778.14;1699.04;5087.14;2876.08;2678.08;272.008;47.0013;	0.994405;0.982754;0.947924;0.969908;0.975839;0.950137;0.945178;0.978822;0.927414;0.94903;0.680039;0.373549;	21988	2.48916	0	0	0	0.99967	1	0.92125	0.943	0.924038	0.939581
Z:\HESI-source-performance\Slice-PASEF\HeLa-phospho\Raw-Data\Unenrich\20221109_HESI-DIA-PASEF-unenrich-HeLa-100ng_1_1_4984.d	20221109_HESI-DIA-PASEF-unenrich-HeLa-100ng_1_1_4984	P54578	P54578	UBP14_HUMAN	USP14	15483.3	15377.7	12016.5	15483.3	15377.7	12016.5	12016.5	FDDDKVSIVTPEDILR	FDDDKVSIVTPEDILR	FDDDKVSIVTPEDILR3	3	0.000178838	0.00160254	0.000264585	0.000331785	0.000287439	0.000292227	0.00028777	0	1	1562.03	1525.42	1530.68		5066.33	0.832193	17.6081	17.5847	17.6315	72.8311	17.7895	71.3789	Ubiquitin carboxyl-terminal hydrolase 14	0	0	0.741679	5170.09	1.65761	0.220941	1	0.447826	0.998522	1.43614	0.449661	1601.04;610.014;566.012;205.004;0;386.008;140.004;295.006;0;0;0;0;	1601.04;610.014;566.012;205.004;0;386.008;140.004;295.006;0;0;0;0;	0.701091;0.967864;0.814968;0.478915;0;0.643048;0.451203;0.58205;0;0;0;0;	36049	0.447826	0	0	0	0.998397	1	0.840104	0.842	0.825991	0.855962
Z:\HESI-source-performance\Slice-PASEF\HeLa-phospho\Raw-Data\Unenrich\20221109_HESI-DIA-PASEF-unenrich-HeLa-100ng_1_1_4985.d	20221109_HESI-DIA-PASEF-unenrich-HeLa-100ng_1_1_4985	P54578	P54578	UBP14_HUMAN	USP14	10023.2	9646.84	10809.5	10023.2	9646.84	10809.5	10809.5	FDDDKVSIVTPEDILR	FDDDKVSIVTPEDILR	FDDDKVSIVTPEDILR3	3	0.000255402	0.0054398	0.000264585	0.000343525	0.000297885	0.000292227	0.000298151	0	1	1245.03	1233.28	1225.72		7342.46	0.743771	17.6142	17.5908	17.6376	72.8311	17.7952	71.3982	Ubiquitin carboxyl-terminal hydrolase 14	0	0	0.676312	7458.16	1.3096	0.528487	0.0906951	0.421221	0.994971	0	-10000000	977.023;479.01;486.014;465.008;0;280.007;0;111.002;0;0;97.002;0;	977.023;479.01;486.014;465.008;0;280.007;0;111.002;0;0;97.002;0;	0.739943;0.566714;0.81667;0.647025;0;0.920133;0;0.65297;0;0;0.27178;0;	36073	0.421221	0	0	0	0.99456	1	0.843068	0.842	0.826236	0.858791
Z:\HESI-source-performance\Slice-PASEF\HeLa-phospho\Raw-Data\Unenrich\20221109_HESI-DIA-PASEF-unenrich-HeLa-100ng_1_1_4984.d	20221109_HESI-DIA-PASEF-unenrich-HeLa-100ng_1_1_4984	Q93009	Q93009	UBP7_HUMAN	USP7	7027.15	6750.65	6123.41	7027.15	6750.65	6123.41	6123.41	FDDDVVSR	FDDDVVSR	FDDDVVSR2	2	0.00489037	0.0831471	0.0103972	0.000331785	0.000287439	0.000292227	0.00028777	0	1	1920.04	1842.93	1849.3		2458.03	0.837697	8.46701	8.44359	8.49043	2.05039	8.6319	0.719729	Ubiquitin carboxyl-terminal hydrolase 7	0	0	0.862236	2552.06	1.59841	0.293999	0.771765	0.295038	0.928683	0.982995	0.328769	800.019;841.015;205.006;0;99.0019;279.005;651.012;196.004;0;76.0019;368.01;	800.019;841.015;205.006;0;99.0019;279.005;651.012;196.004;0;76.0019;368.01;	0.854107;0.836291;0.677256;0;0.498624;0.794883;0.841556;0.400052;0;0.400052;0.674116;	17313	0.295038	0	0	0	0.916853	1	0.81	0.829	0.814403	0.825346
Z:\HESI-source-performance\Slice-PASEF\HeLa-phospho\Raw-Data\Unenrich\20221109_HESI-DIA-PASEF-unenrich-HeLa-100ng_1_1_4983.d	20221109_HESI-DIA-PASEF-unenrich-HeLa-100ng_1_1_4983	P35998	P35998	PRS7_HUMAN	PSMC2	11401.3	11609.2	14407.7	11401.3	11609.2	14407.7	14407.7	FDDGAGGDNEVQR	FDDGAGGDNEVQR	FDDGAGGDNEVQR2	2	0.00407682	0.0676588	0.00407682	0.000353482	0.00030581	0.000292227	0.000306185	0	1	546.016	518.887	520.149		1671.91	0.753738	6.30147	6.27805	6.32489	-16.5246	6.36542	-16.9298	26S proteasome regulatory subunit 7	0	0	0.304223	1755.05	0.863555	0.104256	0.23896	0.804984	0.941276	1.04326	0.48188	289.008;140.005;0;47.0016;0;117.003;0;81.0026;54.0013;0;0;79.0027;	289.008;140.005;0;47.0016;0;117.003;0;81.0026;54.0013;0;0;79.0027;	0.697929;0.816497;0;0.132404;0;0.816497;0;0;0.816497;0;0;0;	12874	0.804984	0	0	0	0.932341	1	0.93125	0.951	0.93012	0.951793
Z:\HESI-source-performance\Slice-PASEF\HeLa-phospho\Raw-Data\Unenrich\20221109_HESI-DIA-PASEF-unenrich-HeLa-100ng_1_1_4985.d	20221109_HESI-DIA-PASEF-unenrich-HeLa-100ng_1_1_4985	P35998	P35998	PRS7_HUMAN	PSMC2	16349.4	16144.6	14834.3	16349.4	16144.6	14834.3	14834.3	FDDGAGGDNEVQR	FDDGAGGDNEVQR	FDDGAGGDNEVQR2	2	0.00884045	0.136725	0.00407682	0.000343525	0.000297885	0.000292227	0.000298151	0	1	381.01	380.951	378.615		1139.82	0.710248	6.35352	6.33009	6.3769	-16.5246	6.37282	-16.4582	26S proteasome regulatory subunit 7	0	0	0.0424012	1147.03	0.894177	0.23851	0.0935078	0	0.887289	0	-10000000	299.008;82.0026;182.005;0;0;0;0;62.0013;0;0;0;0;	299.008;82.0026;182.005;0;0;0;0;62.0013;0;0;0;0;	0.681109;0.816497;0.248458;0;0;0;0;0;0;0;0;0;	12994	0	0	0	0	0	1	0.9225	0.951	0.930894	0.940889
Z:\HESI-source-performance\Slice-PASEF\HeLa-phospho\Raw-Data\Unenrich\20221109_HESI-DIA-PASEF-unenrich-HeLa-100ng_1_1_4983.d	20221109_HESI-DIA-PASEF-unenrich-HeLa-100ng_1_1_4983	Q15904	Q15904	VAS1_HUMAN	ATP6AP1	3474.07	3348.56	4316.91	3474.07	3348.56	4316.91	4316.91	FDDHKGPTISLTQIV	FDDHKGPTISLTQIV	FDDHKGPTISLTQIV3	3	0.00201914	0.0349697	0.00402064	0.000353482	0.00030581	0.000292227	0.000306185	0	1	882.019	857.86	859.948		3274.04	0.769696	17.0541	17.0307	17.0775	67.5934	17.1163	67.0634	V-type proton ATPase subunit S1	0	0	0.690291	3358.07	2.03816	0.362111	1	0	0.968762	0	-10000000	315.007;493.01;194.003;74.0017;0;366.007;0;264.007;29.0005;0;0;0;	315.007;493.01;194.003;74.0017;0;366.007;0;264.007;29.0005;0;0;0;	0.897111;0.68126;0;0.816497;0;0.214991;0;0;0.816497;0;0;0;	34914	0	0	0	0	0.96503	1	0.7825	0.792	0.778295	0.796691
Z:\HESI-source-performance\Slice-PASEF\HeLa-phospho\Raw-Data\Unenrich\20221109_HESI-DIA-PASEF-unenrich-HeLa-100ng_1_1_4983.d	20221109_HESI-DIA-PASEF-unenrich-HeLa-100ng_1_1_4983	P48730;P49674	P48730;P49674	KC1D_HUMAN;KC1E_HUMAN	CSNK1D;CSNK1E	1840.04	1824.94	1929.09	1840.04	1824.94	1929.09		FDDKPDYSYLR	FDDKPDYSYLR	FDDKPDYSYLR3	3	0.000336054	0.00710152	0.000597062	0.000937207	0.00030581	0.000292227	0.000306185	0	0	1840.04	1824.94	1829.38		2068.99	0.872083	11.2178	11.1944	11.2412	20.7707	10.9916	22.4457	Casein kinase I isoform delta	0	0	0.965346	2081.05	2.5861	0.213979	0.235885	0	0.993494	1.24238	0.234483	571.013;527.009;742.018;249.005;362.007;115.002;174.004;0;0;125.002;0;0;	571.013;527.009;742.018;249.005;362.007;115.002;174.004;0;0;125.002;0;0;	0.907559;0.914168;0.814892;0.779912;0.609793;0.14249;0.607411;0;0;0.622941;0;0;	22950	0	0	0	0	0.992898	1	0.809896	0.826	0.810499	0.825523
Z:\HESI-source-performance\Slice-PASEF\HeLa-phospho\Raw-Data\Unenrich\20221109_HESI-DIA-PASEF-unenrich-HeLa-100ng_1_1_4985.d	20221109_HESI-DIA-PASEF-unenrich-HeLa-100ng_1_1_4985	Q15005	Q15005	SPCS2_HUMAN	SPCS2	2355.05	2327.73	2210.05	2355.05	2327.73	2210.05	2210.05	FDDKYTLK	FDDKYTLK	FDDKYTLK2	2	0.00151157	0.0278549	0.00301495	0.000343525	0.000297885	0.000292227	0.000298151	0	1	324.008	309.798	307.899		4417.95	0.816497	8.54474	8.52131	8.56814	0.0901408	8.38745	1.408	Signal peptidase complex subunit 2	0	0	0.758061	4649.1	2.36793	0.288942	0.995301	0.31305	0.974773	0.346987	0.473889	104.002;76.0021;144.004;62.001;270.006;0;0;0;0;0;86.0021;0;	104.002;76.0021;144.004;62.001;270.006;0;0;0;0;0;86.0021;0;	0.816497;0.816497;0.816497;0.408248;0.39443;0;0;0;0;0;0.408248;0;	17484	0.31305	0	0	0	0.972145	1	0.83625	0.854	0.838379	0.851537
Z:\HESI-source-performance\Slice-PASEF\HeLa-phospho\Raw-Data\Unenrich\20221109_HESI-DIA-PASEF-unenrich-HeLa-100ng_1_1_4983.d	20221109_HESI-DIA-PASEF-unenrich-HeLa-100ng_1_1_4983	P12956	P12956	XRCC6_HUMAN	XRCC6	51638.2	51205.1	52474.6	51638.2	51205.1	52474.6	52474.6	FDDPGLM(UniMod:35)LMGFKPLVLLK	FDDPGLMLMGFKPLVLLK	FDDPGLM(UniMod:35)LMGFKPLVLLK3	3	0.000164357	0.00233397	0.000267392	0.000353482	0.00030581	0.000292227	0.000306185	0	1	1703.06	1691.04	1695.16		3291.75	0.903718	21.4411	21.4177	21.4645	122.769	21.6753	116.965	X-ray repair cross-complementing protein 6	0	0	0.927766	3307.1	2.1639	0.411942	1	0.183027	0.997853	0	-10000000	422.015;674.021;607.024;229.006;0;130.006;0;0;729.027;503.018;0;0;	422.015;674.021;607.024;229.006;0;130.006;0;0;729.027;503.018;0;0;	0.923743;0.94036;0.84911;0.517848;0;0.485713;0;0;0.90665;0.719009;0;0;	43906	0.183027	0	0	0	0.997666	1	1.00396	1.01	0.98882	1.02418
Z:\HESI-source-performance\Slice-PASEF\HeLa-phospho\Raw-Data\Unenrich\20221109_HESI-DIA-PASEF-unenrich-HeLa-100ng_1_1_4983.d	20221109_HESI-DIA-PASEF-unenrich-HeLa-100ng_1_1_4983	P12956	P12956	XRCC6_HUMAN	XRCC6	51638.2	51205.1	52474.6	51638.2	51205.1	52474.6	52474.6	FDDPGLMLM(UniMod:35)GFKPLVLLK	FDDPGLMLMGFKPLVLLK	FDDPGLMLM(UniMod:35)GFKPLVLLK3	3	7.51828e-05	7.51828e-05	1.40691e-05	0.000353482	0.00030581	0.000292227	0.000306185	0	1	2010.07	1995.89	2000.75		3291.75	0.895948	21.4411	21.4177	21.4645	119.352	21.5734	116.965	X-ray repair cross-complementing protein 6	0	0	0.869691	3307.1	1.84043	0.368491	1	0.469998	0.999931	0	-10000000	607.024;729.027;503.018;302.009;674.021;46.0015;422.015;305.012;229.006;0;228.009;43.0015;	607.024;729.027;503.018;302.009;674.021;46.0015;422.015;305.012;229.006;0;228.009;43.0015;	0.864453;0.85524;0.641225;0.651166;0.968344;0.420992;0.916845;0.52345;0.458834;0;0.595057;0.151404;	43906	0.469998	0	0	0	0.999925	1	0.990729	1.013	0.992082	1.01111
Z:\HESI-source-performance\Slice-PASEF\HeLa-phospho\Raw-Data\Unenrich\20221109_HESI-DIA-PASEF-unenrich-HeLa-100ng_1_1_4984.d	20221109_HESI-DIA-PASEF-unenrich-HeLa-100ng_1_1_4984	P12956	P12956	XRCC6_HUMAN	XRCC6	57922.3	57086.9	51689.1	57922.3	57086.9	51689.1	51689.1	FDDPGLMLM(UniMod:35)GFKPLVLLK	FDDPGLMLMGFKPLVLLK	FDDPGLMLM(UniMod:35)GFKPLVLLK3	3	1.40691e-05	1.40691e-05	1.40691e-05	0.000331785	0.000287439	0.000292227	0.00028777	0	1	3461.14	3389.67	3401.37		1957.69	0.870762	21.4525	21.429	21.4759	119.352	21.5832	117.182	X-ray repair cross-complementing protein 6	0	0	0.780668	1992.08	2.34179	0.425534	1	0.616838	0.999987	0	-10000000	1680.07;887.03;479.019;553.018;894.033;484.018;244.008;557.015;165.006;143.006;0;0;	1680.07;887.03;479.019;553.018;894.033;484.018;244.008;557.015;165.006;143.006;0;0;	0.958172;0.888693;0.764264;0.846386;0.688709;0.617624;0.732242;0.714274;0.640873;0.351638;0;0;	43930	0.616838	0	0	0	0.999986	1	0.990682	1.013	0.991895	1.01091
Z:\HESI-source-performance\Slice-PASEF\HeLa-phospho\Raw-Data\Unenrich\20221109_HESI-DIA-PASEF-unenrich-HeLa-100ng_1_1_4985.d	20221109_HESI-DIA-PASEF-unenrich-HeLa-100ng_1_1_4985	P12956	P12956	XRCC6_HUMAN	XRCC6	46846.1	47274.4	50923.1	46846.1	47274.4	50923.1	50923.1	FDDPGLMLM(UniMod:35)GFKPLVLLK	FDDPGLMLMGFKPLVLLK	FDDPGLMLM(UniMod:35)GFKPLVLLK3	3	9.55566e-05	0.000354955	1.40691e-05	0.000343525	0.000297885	0.000292227	0.000298151	0	1	1732.06	1708.19	1697.72		1201.73	0.793786	21.4234	21.4	21.4468	119.352	21.5802	116.521	X-ray repair cross-complementing protein 6	0	0	0.894408	1226.04	1.34978	0.43559	1	0.505454	0.99967	1.10711	0.259353	1045.04;103.003;179.006;242.006;584.018;299.012;0;421.015;343.01;0;261.009;0;	1045.04;103.003;179.006;242.006;584.018;299.012;0;421.015;343.01;0;261.009;0;	0.941999;0.393315;0.554168;0.554168;0.599208;0.685766;0;0.808649;0.927899;0;0.585523;0;	43882	0.505454	0	0	0	0.999645	1	0.996354	1.013	0.991978	1.01659
Z:\HESI-source-performance\Slice-PASEF\HeLa-phospho\Raw-Data\Unenrich\20221109_HESI-DIA-PASEF-unenrich-HeLa-100ng_1_1_4983.d	20221109_HESI-DIA-PASEF-unenrich-HeLa-100ng_1_1_4983	P12956	P12956	XRCC6_HUMAN	XRCC6	51638.2	51205.1	52474.6	51638.2	51205.1	52474.6	52474.6	FDDPGLMLMGFK	FDDPGLMLMGFK	FDDPGLMLMGFK2	2	4.20184e-05	4.20184e-05	3.2848e-05	0.000353482	0.00030581	0.000292227	0.000306185	0	1	7691.26	7499.93	7518.18		12649.2	0.931938	20.4809	20.4575	20.5043	99.5002	20.3271	101.159	X-ray repair cross-complementing protein 6	0	0	0.946369	12940.4	3.04698	0.637192	0.990322	0.700688	0.999961	0.552309	0.403493	3171.11;2230.08;2179.07;2506.09;2341.08;712.024;719.02;973.036;450.014;537.02;363.01;846.029;	3171.11;2230.08;2179.07;2506.09;2341.08;712.024;719.02;973.036;450.014;537.02;363.01;846.029;	0.947105;0.900725;0.945612;0.919311;0.898665;0.896302;0.910611;0.799011;0.873183;0.77771;0.705398;0.829898;	41938	0.700688	0	0	0	0.999958	1	0.967727	0.982	0.961081	0.988991
Z:\HESI-source-performance\Slice-PASEF\HeLa-phospho\Raw-Data\Unenrich\20221109_HESI-DIA-PASEF-unenrich-HeLa-100ng_1_1_4984.d	20221109_HESI-DIA-PASEF-unenrich-HeLa-100ng_1_1_4984	P12956	P12956	XRCC6_HUMAN	XRCC6	57922.3	57086.9	51689.1	57922.3	57086.9	51689.1	51689.1	FDDPGLMLMGFK	FDDPGLMLMGFK	FDDPGLMLMGFK2	2	8.78194e-05	0.000203843	3.2848e-05	0.000331785	0.000287439	0.000292227	0.00028777	0	1	6652.22	6337.5	6359.39		12348.7	0.950719	20.4923	20.4689	20.5158	99.5002	20.3289	101.213	X-ray repair cross-complementing protein 6	0	0	0.942525	12917.4	3.1358	0.527162	1	1.37194	0.999812	1.19583	0.37756	3311.1;2163.07;1048.03;1681.05;2293.09;1277.05;952.026;2159.08;352.015;670.02;752.023;525.02;	3311.1;2163.07;1048.03;1681.05;2293.09;1277.05;952.026;2159.08;352.015;670.02;752.023;525.02;	0.967684;0.827367;0.840365;0.797349;0.976658;0.897228;0.767706;0.805423;0.600912;0.946251;0.960176;0.712514;	41962	1.37194	0	0	0	0.999796	1	0.965833	0.982	0.962344	0.985514
Z:\HESI-source-performance\Slice-PASEF\HeLa-phospho\Raw-Data\Unenrich\20221109_HESI-DIA-PASEF-unenrich-HeLa-100ng_1_1_4985.d	20221109_HESI-DIA-PASEF-unenrich-HeLa-100ng_1_1_4985	P12956	P12956	XRCC6_HUMAN	XRCC6	46846.1	47274.4	50923.1	46846.1	47274.4	50923.1	50923.1	FDDPGLMLMGFK	FDDPGLMLMGFK	FDDPGLMLMGFK2	2	3.2848e-05	3.2848e-05	3.2848e-05	0.000343525	0.000297885	0.000292227	0.000298151	0	1	5899.2	5565.53	5531.4		13395.7	0.922492	20.4866	20.4632	20.51	99.5002	20.3295	101.187	X-ray repair cross-complementing protein 6	0	0	0.959952	14286.5	3.71185	0.708398	1	0.818698	0.999969	1.52483	0.463523	3274.11;2218.07;1487.05;1758.07;1138.04;982.025;1251.03;1312.04;422.011;490.019;759.025;413.011;	3274.11;2218.07;1487.05;1758.07;1138.04;982.025;1251.03;1312.04;422.011;490.019;759.025;413.011;	0.9456;0.859665;0.980641;0.936662;0.780033;0.79049;0.925207;0.86567;0.694313;0.578202;0.772815;0.596114;	41962	0.818698	0	0	0	0.999967	1	0.969688	0.982	0.962206	0.990223
Z:\HESI-source-performance\Slice-PASEF\HeLa-phospho\Raw-Data\Unenrich\20221109_HESI-DIA-PASEF-unenrich-HeLa-100ng_1_1_4983.d	20221109_HESI-DIA-PASEF-unenrich-HeLa-100ng_1_1_4983	Q9P2J5	Q9P2J5	SYLC_HUMAN	LARS1	10712.3	10324.2	10733.6	10712.3	10324.2	10733.6	10733.6	FDDPLLGPR	FDDPLLGPR	FDDPLLGPR2	2	9.70874e-05	9.94918e-05	2.92552e-05	0.000353482	0.00030581	0.000292227	0.000306185	0	1	10712.3	10324.2	10349.3		7944.63	0.960475	14.8504	14.827	14.8738	49.5312	14.7699	50.1675	Leucine--tRNA ligase, cytoplasmic	0	0	0.837731	8223.22	2.761	0.229904	1	0.37462	0.999908	1.61692	0.295468	5171.13;2649.06;2892.08;559.014;1128.02;1080.02;1233.03;358.008;296.006;293.008;0;0;	5171.13;2649.06;2892.08;559.014;1128.02;1080.02;1233.03;358.008;296.006;293.008;0;0;	0.961041;0.961083;0.958905;0.775866;0.935834;0.667839;0.742951;0.778122;0.570245;0.544236;0;0;	30396	0.37462	0	0	0	0.999901	1	0.825114	0.845	0.828487	0.841162
Z:\HESI-source-performance\Slice-PASEF\HeLa-phospho\Raw-Data\Unenrich\20221109_HESI-DIA-PASEF-unenrich-HeLa-100ng_1_1_4984.d	20221109_HESI-DIA-PASEF-unenrich-HeLa-100ng_1_1_4984	Q9P2J5	Q9P2J5	SYLC_HUMAN	LARS1	10766.3	10195.6	10775.4	10766.3	10195.6	10775.4	10775.4	FDDPLLGPR	FDDPLLGPR	FDDPLLGPR2	2	8.78194e-05	0.000198937	2.92552e-05	0.000331785	0.000287439	0.000292227	0.00028777	0	1	9844.24	9614.26	9647.46		8763.45	0.928213	14.8501	14.8267	14.8735	49.5312	14.7742	50.1297	Leucine--tRNA ligase, cytoplasmic	0	0	0.63408	8942.19	2.69895	0.407221	0.981036	0.696284	0.999816	1.00449	0.242103	4860.11;2755.07;2229.05;557.012;2007.05;1589.04;1287.03;366.006;441.012;0;0;0;	4860.11;2755.07;2229.05;557.012;2007.05;1589.04;1287.03;366.006;441.012;0;0;0;	0.896585;0.94017;0.982392;0.72797;0.935637;0.89109;0.890322;0.475596;0.682993;0;0;0;	30396	0.696284	0	0	0	0.999801	1	0.829167	0.845	0.828868	0.844794
Z:\HESI-source-performance\Slice-PASEF\HeLa-phospho\Raw-Data\Unenrich\20221109_HESI-DIA-PASEF-unenrich-HeLa-100ng_1_1_4985.d	20221109_HESI-DIA-PASEF-unenrich-HeLa-100ng_1_1_4985	Q9P2J5	Q9P2J5	SYLC_HUMAN	LARS1	12088.2	11651.3	10617.9	12088.2	11651.3	10617.9	10617.9	FDDPLLGPR	FDDPLLGPR	FDDPLLGPR2	2	2.92552e-05	2.92552e-05	2.92552e-05	0.000343525	0.000297885	0.000292227	0.000298151	0	1	9522.21	9298.49	9241.47		6124.07	0.966165	14.8795	14.8561	14.9029	49.5312	14.7816	50.3182	Leucine--tRNA ligase, cytoplasmic	0	0	0.959351	6310.11	3.21662	0.397007	0.974023	0.580022	0.999973	0.52163	0.189594	5146.12;2601.06;1775.03;718.02;1650.04;1120.02;455.01;187.004;0;175.004;327.008;0;	5146.12;2601.06;1775.03;718.02;1650.04;1120.02;455.01;187.004;0;175.004;327.008;0;	0.991431;0.911481;0.973046;0.678628;0.796563;0.855154;0.715446;0.462121;0;0.398731;0.489544;0;	30468	0.580022	0	0	0	0.999971	1	0.827917	0.845	0.829505	0.843168
Z:\HESI-source-performance\Slice-PASEF\HeLa-phospho\Raw-Data\Unenrich\20221109_HESI-DIA-PASEF-unenrich-HeLa-100ng_1_1_4983.d	20221109_HESI-DIA-PASEF-unenrich-HeLa-100ng_1_1_4983	P07814;P47897	P07814;P47897	SYEP_HUMAN;SYQ_HUMAN	EPRS1;QARS1	2462.05	2384.69	2384.69	2462.05	2384.69	2384.69		FDDTNPEK	FDDTNPEK	FDDTNPEK2	2	0.00279814	0.0494032	0.000652842	0.000353482	0.00643586	0.00321543	0.00622222	0	0	2462.05	2384.69	2390.49		3087.64	0.881505	5.16586	5.14244	5.18927	-26.8228	5.20871	-26.6822	Bifunctional glutamate/proline--tRNA ligase	0	0	0.831638	3180.08	2.04842	0.364094	0.358585	0	0.956431	0.641142	0.455007	1233.03;864.014;114.002;365.007;67.0019;	1233.03;864.014;114.002;365.007;67.0019;	0.952136;0.818559;0.52309;0.791906;0.52309;	10545	0	0	0	0	0.950597	1	0.792727	0.811	0.796412	0.807426
Z:\HESI-source-performance\Slice-PASEF\HeLa-phospho\Raw-Data\Unenrich\20221109_HESI-DIA-PASEF-unenrich-HeLa-100ng_1_1_4984.d	20221109_HESI-DIA-PASEF-unenrich-HeLa-100ng_1_1_4984	P07814;P47897	P07814;P47897	SYEP_HUMAN;SYQ_HUMAN	EPRS1;QARS1	1930.04	1870.62	1870.62	1930.04	1870.62	1870.62		FDDTNPEK	FDDTNPEK	FDDTNPEK2	2	0.00100896	0.0177032	0.000652842	0.000331785	0.00255814	0.00321543	0.00232992	0	0	1930.04	1870.62	1877.08		1765.23	0.830232	5.15356	5.13015	5.177	-26.8228	5.21637	-26.7681	Bifunctional glutamate/proline--tRNA ligase	0	0	0.541521	1815.04	1.11537	0.0408102	0.837635	0	0.983913	0	-10000000	1066.02;581.013;182.004;283.007;69.0018;	1066.02;581.013;182.004;283.007;69.0018;	0.980807;0.772694;0.14644;0.38118;0.575894;	10521	0	0	0	0	0.982297	1	0.791875	0.811	0.797069	0.80617
Z:\HESI-source-performance\Slice-PASEF\HeLa-phospho\Raw-Data\Unenrich\20221109_HESI-DIA-PASEF-unenrich-HeLa-100ng_1_1_4985.d	20221109_HESI-DIA-PASEF-unenrich-HeLa-100ng_1_1_4985	P07814;P47897	P07814;P47897	SYEP_HUMAN;SYQ_HUMAN	EPRS1;QARS1	2052.04	2004.57	2004.57	2052.04	2004.57	2004.57		FDDTNPEK	FDDTNPEK	FDDTNPEK2	2	0.000533499	0.0113709	0.000652842	0.000343525	0.00190069	0.00321543	0.0019034	0	0	2052.04	2004.57	1992.28		1892.28	0.813879	5.18258	5.15916	5.20599	-26.8228	5.22044	-26.6436	Bifunctional glutamate/proline--tRNA ligase	0	0	0.531819	1949.04	1.13851	0.487948	0.949243	0	0.989546	0	-10000000	804.018;725.014;265.005;523.011;87.0018;	804.018;725.014;265.005;523.011;87.0018;	0.949985;0.69898;0.582657;0.763924;0.227688;	10593	0	0	0	0	0.988629	1	0.800417	0.811	0.797529	0.815139
Z:\HESI-source-performance\Slice-PASEF\HeLa-phospho\Raw-Data\Unenrich\20221109_HESI-DIA-PASEF-unenrich-HeLa-100ng_1_1_4984.d	20221109_HESI-DIA-PASEF-unenrich-HeLa-100ng_1_1_4984	P47897	P47897	SYQ_HUMAN	QARS1	18023.4	18020	17070.5	18023.4	18020	17070.5	17070.5	FDDTNPEKEEAK	FDDTNPEKEEAK	FDDTNPEKEEAK3	3	0.00398473	0.0648621	0.00841045	0.000331785	0.000287439	0.000292227	0.00028777	0	1	967.021	940.195	943.442		2350.31	0.847791	5.26937	5.24595	5.29276	-26.2535	5.27968	-25.9075	Glutamine--tRNA ligase	0	0	0.659571	2409.05	1.2326	0.828403	1	0	0.94348	0	-10000000	880.019;12.0002;75.002;0;0;	880.019;12.0002;75.002;0;0;	0.891142;0.572095;0.38326;0;0;	10758	0	0	0	0	0.935138	1	0.819773	0.83	0.815521	0.835258
Z:\HESI-source-performance\Slice-PASEF\HeLa-phospho\Raw-Data\Unenrich\20221109_HESI-DIA-PASEF-unenrich-HeLa-100ng_1_1_4984.d	20221109_HESI-DIA-PASEF-unenrich-HeLa-100ng_1_1_4984	Q99747	Q99747	SNAG_HUMAN	NAPG	2651.07	2603.75	3612.95	2651.07	2603.75	3612.95	3612.95	FDEAALSIQK	FDEAALSIQK	FDEAALSIQK2	2	0.00863537	0.125039	0.0181391	0.000331785	0.000287439	0.000292227	0.00028777	0	1	626.018	609.377	611.481		2310.14	0.657232	12.0658	12.0423	12.0892	27.6347	11.8845	28.9013	Gamma-soluble NSF attachment protein	0	0	0.866303	2365.06	1.23649	0.00833046	0.314466	0.395029	0.896472	0.927207	0.421552	188.004;370.008;311.009;134.005;447.012;181.005;0;1419.04;0;203.007;0;0;	188.004;370.008;311.009;134.005;447.012;181.005;0;1419.04;0;203.007;0;0;	0.410732;0.484523;0.632272;0.532533;0.443141;0.792438;0;0.210082;0;0.520188;0;0;	24690	0.395029	0	0	0	0	1	0.87875	0.889	0.87104	0.896268
Z:\HESI-source-performance\Slice-PASEF\HeLa-phospho\Raw-Data\Unenrich\20221109_HESI-DIA-PASEF-unenrich-HeLa-100ng_1_1_4983.d	20221109_HESI-DIA-PASEF-unenrich-HeLa-100ng_1_1_4983	P51970	P51970	NDUA8_HUMAN	NDUFA8	7888.13	7779.32	7499.06	7888.13	7779.32	7499.06	7499.06	FDEC(UniMod:4)VLDK	FDECVLDK	FDEC(UniMod:4)VLDK2	2	0.000120279	0.00036955	0.000106039	0.000353482	0.00030581	0.000292227	0.000306185	0	1	2184.05	2124.36	2129.53		4508.69	0.957136	10.4475	10.4241	10.471	17.7381	10.599	16.6298	NADH dehydrogenase [ubiquinone] 1 alpha subcomplex subunit 8	0	0	0.860644	4624.11	2.0871	0.4635	0.874194	0.187463	0.999659	0.896674	0.204457	888.016;946.022;74.002;350.01;214.004;104.002;90.002;267.005;0;85.002;0;0;	888.016;946.022;74.002;350.01;214.004;104.002;90.002;267.005;0;85.002;0;0;	0.955946;0.962372;0.611751;0.946004;0.618491;0.222456;0.4994;0.856913;0;0.378998;0;0;	21372	0.187463	0	0	0	0.99963	1	0.831875	0.849	0.832557	0.84805
Z:\HESI-source-performance\Slice-PASEF\HeLa-phospho\Raw-Data\Unenrich\20221109_HESI-DIA-PASEF-unenrich-HeLa-100ng_1_1_4984.d	20221109_HESI-DIA-PASEF-unenrich-HeLa-100ng_1_1_4984	P51970	P51970	NDUA8_HUMAN	NDUFA8	7271.14	7201.66	7177.27	7271.14	7201.66	7177.27	7177.27	FDEC(UniMod:4)VLDK	FDECVLDK	FDEC(UniMod:4)VLDK2	2	0.000128551	0.00124019	0.000106039	0.000331785	0.000287439	0.000292227	0.00028777	0	1	2500.06	2423.66	2432.03		5046.93	0.897892	10.4707	10.4473	10.4941	17.7381	10.612	16.7095	NADH dehydrogenase [ubiquinone] 1 alpha subcomplex subunit 8	0	0	0.914864	5188.1	1.83766	0.33237	0.963521	0.054091	0.998856	1.48843	0.150325	1109.03;1182.03;0;209.004;305.006;0;125.002;492.01;242.006;0;0;74.002;	1109.03;1182.03;0;209.004;305.006;0;125.002;492.01;242.006;0;0;74.002;	0.915609;0.922144;0;0.666718;0.88567;0;0.618642;0.744057;0.491388;0;0;0.344548;	21420	0.054091	0	0	0	0.99876	1	0.8325	0.849	0.832873	0.848267
Z:\HESI-source-performance\Slice-PASEF\HeLa-phospho\Raw-Data\Unenrich\20221109_HESI-DIA-PASEF-unenrich-HeLa-100ng_1_1_4985.d	20221109_HESI-DIA-PASEF-unenrich-HeLa-100ng_1_1_4985	P51970	P51970	NDUA8_HUMAN	NDUFA8	9540.18	9314.02	9675.11	9540.18	9314.02	9675.11	9675.11	FDEC(UniMod:4)VLDK	FDECVLDK	FDEC(UniMod:4)VLDK2	2	0.000106039	0.00252435	0.000106039	0.000343525	0.000297885	0.000292227	0.000298151	0	1	3531.07	3477.11	3455.79		4094.89	0.930993	10.5	10.4766	10.5234	17.7381	10.6055	16.9728	NADH dehydrogenase [ubiquinone] 1 alpha subcomplex subunit 8	0	0	0.855132	4184.1	2.29226	0.24408	0.756871	0.287496	0.99766	1.28148	0.183002	1803.04;706.016;0;1022.02;552.012;0;0;320.007;0;104.002;0;0;	1803.04;706.016;0;1022.02;552.012;0;0;320.007;0;104.002;0;0;	0.974756;0.915603;0;0.864418;0.889466;0;0;0.676709;0;0.497283;0;0;	21492	0.287496	0	0	0	0.997476	1	0.831875	0.849	0.833471	0.847139
Z:\HESI-source-performance\Slice-PASEF\HeLa-phospho\Raw-Data\Unenrich\20221109_HESI-DIA-PASEF-unenrich-HeLa-100ng_1_1_4983.d	20221109_HESI-DIA-PASEF-unenrich-HeLa-100ng_1_1_4983	P14618	P14618	KPYM_HUMAN	PKM	903314	862522	476613	903314	862522	476613	476613	FDEILEASDGIM(UniMod:35)VAR	FDEILEASDGIMVAR	FDEILEASDGIM(UniMod:35)VAR2	2	0.000650251	0.0119843	9.55566e-05	0.000353482	0.00030581	0.000292227	0.000306185	0	1	2390.1	2352.9	2358.62		3447.14	0.777345	16.0522	16.0288	16.0757	62.036	16.3829	59.313	Pyruvate kinase PKM	0	0	0.692604	3493.14	1.59102	0.309714	1	0.557747	0.98907	0	-10000000	945.036;444.014;1017.04;355.018;737.036;428.024;72.0038;426.018;208.01;67.0035;634.027;121.004;	945.036;444.014;1017.04;355.018;737.036;428.024;72.0038;426.018;208.01;67.0035;634.027;121.004;	0.732027;0.897089;0.846139;0.530532;0.558426;0.71394;0.614255;0.482881;0.809429;0.614255;0.53369;0.472784;	32861	0.557747	0	0	0	0.988016	1	1.09966	1.113	1.09725	1.11462
Z:\HESI-source-performance\Slice-PASEF\HeLa-phospho\Raw-Data\Unenrich\20221109_HESI-DIA-PASEF-unenrich-HeLa-100ng_1_1_4984.d	20221109_HESI-DIA-PASEF-unenrich-HeLa-100ng_1_1_4984	P14618	P14618	KPYM_HUMAN	PKM	362727	356461	486271	362727	356461	486271	486271	FDEILEASDGIM(UniMod:35)VAR	FDEILEASDGIMVAR	FDEILEASDGIM(UniMod:35)VAR2	2	0.00100896	0.0172562	9.55566e-05	0.000331785	0.000287439	0.000292227	0.00028777	0	1	1145.04	1147.97	1151.94		2450.75	0.754832	16.0288	16.0054	16.0522	62.036	16.3974	59.0635	Pyruvate kinase PKM	0	0	0.636011	2436.09	1.63273	0.654524	0.537054	0.626289	0.984312	1.50818	0.49203	508.018;0;344.013;284.012;523.025;293.011;170.007;136.007;218.011;510.018;286.011;0;	508.018;0;344.013;284.012;523.025;293.011;170.007;136.007;218.011;510.018;286.011;0;	0.749894;0;0.667685;0.809448;0.901286;0.865708;0.216103;0.567274;0.333332;0.859234;0.665657;0;	32813	0.626289	0	0	0	0.982744	1	1.0867	1.113	1.09734	1.10241
Z:\HESI-source-performance\Slice-PASEF\HeLa-phospho\Raw-Data\Unenrich\20221109_HESI-DIA-PASEF-unenrich-HeLa-100ng_1_1_4985.d	20221109_HESI-DIA-PASEF-unenrich-HeLa-100ng_1_1_4985	P14618	P14618	KPYM_HUMAN	PKM	374411	365364	482906	374411	365364	482906	482906	FDEILEASDGIM(UniMod:35)VAR	FDEILEASDGIMVAR	FDEILEASDGIM(UniMod:35)VAR2	2	9.55566e-05	0.000361567	9.55566e-05	0.000343525	0.000297885	0.000292227	0.000298151	0	1	2039.08	1966.33	1954.28		2576.3	0.850471	16.0582	16.0348	16.0816	62.036	16.3986	59.3068	Pyruvate kinase PKM	0	0	0.891557	2688.1	1.5205	0.635504	1	1.97633	0.999664	0	-10000000	913.036;488.015;554.022;1045.04;655.029;572.026;382.018;358.015;732.025;285.011;193.007;204.007;	913.036;488.015;554.022;1045.04;655.029;572.026;382.018;358.015;732.025;285.011;193.007;204.007;	0.850338;0.73427;0.980218;0.891069;0.802298;0.725019;0.850094;0.816342;0.909703;0.615481;0.313072;0.434247;	32885	1.97633	0	0	0	0.999638	1	1.09	1.113	1.0977	1.10516
Z:\HESI-source-performance\Slice-PASEF\HeLa-phospho\Raw-Data\Unenrich\20221109_HESI-DIA-PASEF-unenrich-HeLa-100ng_1_1_4983.d	20221109_HESI-DIA-PASEF-unenrich-HeLa-100ng_1_1_4983	P14618	P14618	KPYM_HUMAN	PKM	903314	862522	476613	903314	862522	476613	476613	FDEILEASDGIMVAR	FDEILEASDGIMVAR	FDEILEASDGIMVAR2	2	9.70874e-05	0.000103436	4.63856e-05	0.000353482	0.00030581	0.000292227	0.000306185	0	1	25383	25625.3	25687.7		50954.1	0.986075	17.8203	17.7969	17.8437	74.9413	18.0656	73.0768	Pyruvate kinase PKM	0	0	0.964814	50349.7	3.19531	0.745749	1	2.65478	0.999905	1.03109	0.339174	7517.27;9573.38;8526.33;6436.25;7283.28;3099.1;8202.3;5381.22;3497.14;4044.14;3830.14;5102.19;	7517.27;9573.38;8526.33;6436.25;7283.28;3099.1;8202.3;5381.22;3497.14;4044.14;3830.14;5102.19;	0.996682;0.991655;0.96993;0.959635;0.997642;0.951102;0.981711;0.919059;0.924727;0.929458;0.99778;0.947903;	36485	2.65478	0	0	0	0.999897	1	1.05281	1.086	1.06805	1.07101
Z:\HESI-source-performance\Slice-PASEF\HeLa-phospho\Raw-Data\Unenrich\20221109_HESI-DIA-PASEF-unenrich-HeLa-100ng_1_1_4984.d	20221109_HESI-DIA-PASEF-unenrich-HeLa-100ng_1_1_4984	P14618	P14618	KPYM_HUMAN	PKM	362727	356461	486271	362727	356461	486271	486271	FDEILEASDGIMVAR	FDEILEASDGIMVAR	FDEILEASDGIMVAR2	2	8.78194e-05	9.37791e-05	4.63856e-05	0.000331785	0.000287439	0.000292227	0.00028777	0	1	28789.2	28234.2	28331.7		45744.8	0.990855	17.8318	17.8084	17.8552	74.9413	18.063	73.1497	Pyruvate kinase PKM	0	0	0.974817	46483.5	4.87133	0.732404	1	3.31207	0.999913	1.58192	0.562926	7668.25;11510.4;9635.47;7579.25;7643.3;3116.15;8641.36;6149.23;3734.16;2825.1;4234.16;4658.22;	7668.25;11510.4;9635.47;7579.25;7643.3;3116.15;8641.36;6149.23;3734.16;2825.1;4234.16;4658.22;	0.984434;0.993708;0.987876;0.985725;0.990316;0.889612;0.95603;0.988291;0.934058;0.941597;0.977135;0.990905;	36509	3.31207	0	0	0	0.999906	1	1.06094	1.086	1.06837	1.07845
Z:\HESI-source-performance\Slice-PASEF\HeLa-phospho\Raw-Data\Unenrich\20221109_HESI-DIA-PASEF-unenrich-HeLa-100ng_1_1_4985.d	20221109_HESI-DIA-PASEF-unenrich-HeLa-100ng_1_1_4985	P14618	P14618	KPYM_HUMAN	PKM	374411	365364	482906	374411	365364	482906	482906	FDEILEASDGIMVAR	FDEILEASDGIMVAR	FDEILEASDGIMVAR2	2	4.63856e-05	4.63856e-05	4.63856e-05	0.000343525	0.000297885	0.000292227	0.000298151	0	1	23094.9	22581.2	22442.7		43782.3	0.967921	17.8027	17.7793	17.8261	74.9413	18.0653	72.9094	Pyruvate kinase PKM	0	0	0.946479	45054.5	3.47591	0.676302	1	2.38948	0.999957	0.459645	0.354547	6368.26;7897.3;8775.3;4475.16;6422.28;3345.12;8969.41;5418.23;4099.14;3702.12;4550.18;3626.12;	6368.26;7897.3;8775.3;4475.16;6422.28;3345.12;8969.41;5418.23;4099.14;3702.12;4550.18;3626.12;	0.928149;0.980664;0.966024;0.913822;0.954844;0.976016;0.983682;0.984985;0.88845;0.990705;0.963348;0.989711;	36461	2.38948	0	0	0	0.999954	1	1.06562	1.086	1.06902	1.08215
Z:\HESI-source-performance\Slice-PASEF\HeLa-phospho\Raw-Data\Unenrich\20221109_HESI-DIA-PASEF-unenrich-HeLa-100ng_1_1_4983.d	20221109_HESI-DIA-PASEF-unenrich-HeLa-100ng_1_1_4983	P14618	P14618	KPYM_HUMAN	PKM	903314	862522	476613	903314	862522	476613	476613	FDEILEASDGIMVAR	FDEILEASDGIMVAR	FDEILEASDGIMVAR3	3	9.70874e-05	0.000101755	3.80764e-06	0.000353482	0.00030581	0.000292227	0.000306185	0	1	22739.6	22966.6	23022.5		28667	0.981006	17.8151	17.7917	17.8385	74.9413	18.0656	73.0363	Pyruvate kinase PKM	0	0	0.952013	28314.7	4.80666	0.487291	1	0.713173	0.999906	0.714364	0.104606	11276.3;6951.16;4512.13;3257.08;3411.09;1483.04;1777.04;2857.06;2763.07;2151.06;841.02;97.0025;	11276.3;6951.16;4512.13;3257.08;3411.09;1483.04;1777.04;2857.06;2763.07;2151.06;841.02;97.0025;	0.991406;0.974891;0.964433;0.989238;0.932691;0.721801;0.96572;0.888197;0.89069;0.855186;0.966553;0.529639;	36474	0.713173	0	0	0	0.999898	1	0.865937	0.89	0.871662	0.883478
Z:\HESI-source-performance\Slice-PASEF\HeLa-phospho\Raw-Data\Unenrich\20221109_HESI-DIA-PASEF-unenrich-HeLa-100ng_1_1_4984.d	20221109_HESI-DIA-PASEF-unenrich-HeLa-100ng_1_1_4984	P14618	P14618	KPYM_HUMAN	PKM	362727	356461	486271	362727	356461	486271	486271	FDEILEASDGIMVAR	FDEILEASDGIMVAR	FDEILEASDGIMVAR3	3	3.80764e-06	3.80764e-06	3.80764e-06	0.000331785	0.000287439	0.000292227	0.00028777	0	1	24253.6	23901.6	23984.1		28930.6	0.971799	17.8149	17.7915	17.8383	74.9413	18.063	73.0164	Pyruvate kinase PKM	0	0	0.977727	29255.7	3.4889	0.429778	1	0.458881	0.999996	1.07394	0.099764	13055.3;5470.14;5728.12;2798.07;3680.1;2087.06;1851.05;3491.08;1984.05;1062.03;1444.04;0;	13055.3;5470.14;5728.12;2798.07;3680.1;2087.06;1851.05;3491.08;1984.05;1062.03;1444.04;0;	0.994304;0.963508;0.928422;0.814899;0.907329;0.880568;0.903316;0.960093;0.925231;0.831661;0.961391;0;	36474	0.458881	0	0	0	0.999996	1	0.864896	0.89	0.871822	0.881831
Z:\HESI-source-performance\Slice-PASEF\HeLa-phospho\Raw-Data\Unenrich\20221109_HESI-DIA-PASEF-unenrich-HeLa-100ng_1_1_4985.d	20221109_HESI-DIA-PASEF-unenrich-HeLa-100ng_1_1_4985	P14618	P14618	KPYM_HUMAN	PKM	374411	365364	482906	374411	365364	482906	482906	FDEILEASDGIMVAR	FDEILEASDGIMVAR	FDEILEASDGIMVAR3	3	9.55566e-05	0.000105929	3.80764e-06	0.000343525	0.000297885	0.000292227	0.000298151	0	1	23658.6	23248.1	23105.6		26878.2	0.98653	17.8327	17.8092	17.8561	74.9413	18.0653	73.146	Pyruvate kinase PKM	0	0	0.936379	27521.6	3.90871	0.347454	1	0.620544	0.999902	1.11604	0.119336	12631.3;7483.21;3544.09;4484.12;3423.08;2177.04;1765.05;2629.08;1494.04;1806.05;1643.04;83.0023;	12631.3;7483.21;3544.09;4484.12;3423.08;2177.04;1765.05;2629.08;1494.04;1806.05;1643.04;83.0023;	0.993428;0.982597;0.970253;0.955982;0.932623;0.843168;0.928219;0.825319;0.733863;0.895111;0.969342;0.464032;	36522	0.620544	0	0	0	0.999894	1	0.866042	0.89	0.872691	0.882627
Z:\HESI-source-performance\Slice-PASEF\HeLa-phospho\Raw-Data\Unenrich\20221109_HESI-DIA-PASEF-unenrich-HeLa-100ng_1_1_4983.d	20221109_HESI-DIA-PASEF-unenrich-HeLa-100ng_1_1_4983	Q08945	Q08945	SSRP1_HUMAN	SSRP1	17688.5	17322.9	17884.3	17688.5	17322.9	17884.3	17884.3	FDEISFVNFAR	FDEISFVNFAR	FDEISFVNFAR2	2	4.93234e-05	4.93234e-05	1.46916e-05	0.000353482	0.00030581	0.000292227	0.000306185	0	1	13590.4	13327.1	13359.6		15632.4	0.934485	19.0158	18.9924	19.0393	82.6756	18.9298	83.6119	FACT complex subunit SSRP1	0	0	0.810977	15902.5	3.6146	0.544131	1	1.7347	0.999955	0.52163	0.301667	9442.31;3811.12;2102.06;2046.08;2039.07;2291.07;928.03;1360.04;269.008;215.006;994.028;122.003;	9442.31;3811.12;2102.06;2046.08;2039.07;2291.07;928.03;1360.04;269.008;215.006;994.028;122.003;	0.935839;0.858925;0.931882;0.930913;0.994365;0.916218;0.779086;0.977032;0.673639;0.7467;0.708049;0.44385;	38935	1.7347	0	0	0	0.999951	1	0.954375	0.971	0.949801	0.974694
Z:\HESI-source-performance\Slice-PASEF\HeLa-phospho\Raw-Data\Unenrich\20221109_HESI-DIA-PASEF-unenrich-HeLa-100ng_1_1_4984.d	20221109_HESI-DIA-PASEF-unenrich-HeLa-100ng_1_1_4984	Q08945	Q08945	SSRP1_HUMAN	SSRP1	19819.5	19800.3	19746.9	19819.5	19800.3	19746.9	19746.9	FDEISFVNFAR	FDEISFVNFAR	FDEISFVNFAR2	2	8.78194e-05	0.000164205	1.46916e-05	0.000331785	0.000287439	0.000292227	0.00028777	0	1	13069.4	12735	12779		17549.7	0.976838	19.0275	19.0041	19.0509	82.6756	18.9301	83.6622	FACT complex subunit SSRP1	0	0	0.938224	17948.6	4.06538	0.435282	1	1.69648	0.999848	0.552309	0.217203	9220.31;4582.12;1637.05;2212.07;1847.06;1573.05;590.021;1011.03;184.006;316.008;235.007;257.007;	9220.31;4582.12;1637.05;2212.07;1847.06;1573.05;590.021;1011.03;184.006;316.008;235.007;257.007;	0.98803;0.9697;0.933111;0.96255;0.838256;0.84212;0.807602;0.743607;0.508097;0.673853;0.780416;0.68267;	38959	1.69648	0	0	0	0.999836	1	0.952604	0.971	0.950939	0.971869
Z:\HESI-source-performance\Slice-PASEF\HeLa-phospho\Raw-Data\Unenrich\20221109_HESI-DIA-PASEF-unenrich-HeLa-100ng_1_1_4985.d	20221109_HESI-DIA-PASEF-unenrich-HeLa-100ng_1_1_4985	Q08945	Q08945	SSRP1_HUMAN	SSRP1	19264.6	19333.6	18784.7	19264.6	19333.6	18784.7	18784.7	FDEISFVNFAR	FDEISFVNFAR	FDEISFVNFAR2	2	1.46916e-05	1.46916e-05	1.46916e-05	0.000343525	0.000297885	0.000292227	0.000298151	0	1	9417.3	9383.39	9325.85		11634.3	0.971197	18.9983	18.9749	19.0217	82.6756	18.9361	83.3525	FACT complex subunit SSRP1	0	0	0.833312	11748.4	3.05766	0.42537	1	0.938625	0.999986	1.53737	0.200428	5962.2;3501.09;1691.06;1764.05;921.03;1662.06;452.014;1059.03;413.017;85.0027;444.011;644.028;	5962.2;3501.09;1691.06;1764.05;921.03;1662.06;452.014;1059.03;413.017;85.0027;444.011;644.028;	0.977274;0.838759;0.931196;0.989005;0.866534;0.932042;0.918085;0.810707;0.642942;0.466684;0.812327;0.583843;	38911	0.938625	0	0	0	0.999985	1	0.952292	0.971	0.950482	0.971711
Z:\HESI-source-performance\Slice-PASEF\HeLa-phospho\Raw-Data\Unenrich\20221109_HESI-DIA-PASEF-unenrich-HeLa-100ng_1_1_4984.d	20221109_HESI-DIA-PASEF-unenrich-HeLa-100ng_1_1_4984	P49589	P49589	SYCC_HUMAN	CARS1	6370.15	6467.01	7217.16	6370.15	6467.01	7217.16	7217.16	FDENGLPTHDMEGK	FDENGLPTHDMEGK	FDENGLPTHDMEGK3	3	0.00210016	0.0376535	0.00416568	0.000331785	0.000287439	0.000292227	0.00028777	0	1	1344.03	1338.36	1342.98		2358.2	0.818411	10.0269	10.0035	10.0504	12.952	9.97631	13.3842	Cysteine--tRNA ligase, cytoplasmic	0	0	0.853637	2360.05	1.59192	0.166448	0.898941	0	0.966393	0.350484	0.0982876	801.019;194.004;132.004;348.007;87.0018;195.006;200.004;0;0;28.0004;104.002;0;	801.019;194.004;132.004;348.007;87.0018;195.006;200.004;0;0;28.0004;104.002;0;	0.92569;0.484566;0.303991;0.690967;0.303991;0.605182;0.436044;0;0;0.303991;0.47194;0;	20511	0	0	0	0	0.962346	1	0.785521	0.809	0.794945	0.799529
Z:\HESI-source-performance\Slice-PASEF\HeLa-phospho\Raw-Data\Unenrich\20221109_HESI-DIA-PASEF-unenrich-HeLa-100ng_1_1_4983.d	20221109_HESI-DIA-PASEF-unenrich-HeLa-100ng_1_1_4983	Q7L014	Q7L014	DDX46_HUMAN	DDX46	17554.4	17478.4	10944.2	17554.4	17478.4	10944.2	10944.2	FDETEQALANER	FDETEQALANER	FDETEQALANER2	2	8.32642e-05	8.32642e-05	8.32642e-05	0.000353482	0.00030581	0.000292227	0.000306185	0	1	1051.03	1041.07	1043.6		2804.11	0.656955	9.76852	9.7451	9.79191	11.1779	9.76063	11.3784	Probable ATP-dependent RNA helicase DDX46	0	0	0.89869	2824.07	1.82423	0.371423	0.971392	0.851864	0.999923	1.3148	0.479607	257.008;405.014;389.011;303.011;726.025;0;114.003;162.004;285.011;240.006;125.003;0;	257.008;405.014;389.011;303.011;726.025;0;114.003;162.004;285.011;240.006;125.003;0;	0.238299;0.663253;0.926991;0.705811;0.816072;0;0;0.631296;0.583509;0.614194;0;0;	19981	0.851864	0	0	0	0.999917	1	0.9675	0.989	0.96804	0.988755
Z:\HESI-source-performance\Slice-PASEF\HeLa-phospho\Raw-Data\Unenrich\20221109_HESI-DIA-PASEF-unenrich-HeLa-100ng_1_1_4984.d	20221109_HESI-DIA-PASEF-unenrich-HeLa-100ng_1_1_4984	Q7L014	Q7L014	DDX46_HUMAN	DDX46	9129.2	8902.04	9966.08	9129.2	8902.04	9966.08	9966.08	FDETEQALANER	FDETEQALANER	FDETEQALANER2	2	0.000657635	0.0112713	8.32642e-05	0.000331785	0.000287439	0.000292227	0.00028777	0	1	387.014	384.557	385.885		2445.91	0.845729	9.72116	9.69778	9.74457	11.1779	9.76804	10.9067	Probable ATP-dependent RNA helicase DDX46	0	0	0.726951	2453.07	1.90688	0.486052	0.234704	1.45823	0.989697	1.31667	0.460503	128.006;147.006;112.003;373.014;0;75.0029;262.008;200.006;0;106.003;0;71.0029;	128.006;147.006;112.003;373.014;0;75.0029;262.008;200.006;0;106.003;0;71.0029;	0.816497;0.893454;0.816497;0.123725;0;0.816497;0.321545;0.563867;0;0.816497;0;0.408248;	19885	1.45823	0	0	0	0.988729	1	0.97	0.989	0.969376	0.989929
Z:\HESI-source-performance\Slice-PASEF\HeLa-phospho\Raw-Data\Unenrich\20221109_HESI-DIA-PASEF-unenrich-HeLa-100ng_1_1_4985.d	20221109_HESI-DIA-PASEF-unenrich-HeLa-100ng_1_1_4985	Q7L014	Q7L014	DDX46_HUMAN	DDX46	8281.22	7886.15	11021.3	8281.22	7886.15	11021.3	11021.3	FDETEQALANER	FDETEQALANER	FDETEQALANER2	2	9.55566e-05	0.00019853	8.32642e-05	0.000343525	0.000297885	0.000292227	0.000298151	0	1	1099.04	1079.65	1073.03		2675.23	0.776366	9.75066	9.72726	9.77409	11.1779	9.77154	11.1718	Probable ATP-dependent RNA helicase DDX46	0	0	0.705969	2740.08	1.36718	0.302214	0.97749	1.38754	0.999816	1.3919	0.426048	284.011;528.017;287.009;764.02;204.006;188.006;149.006;124.003;238.009;0;211.009;285.009;	284.011;528.017;287.009;764.02;204.006;188.006;149.006;124.003;238.009;0;211.009;285.009;	0.659496;0.900994;0.662733;0.68385;0.674648;0.668915;0.44771;0.275819;0.652619;0;0.657647;0.679231;	19957	1.38754	0	0	0	0.999801	1	0.966042	0.989	0.969468	0.986408
Z:\HESI-source-performance\Slice-PASEF\HeLa-phospho\Raw-Data\Unenrich\20221109_HESI-DIA-PASEF-unenrich-HeLa-100ng_1_1_4983.d	20221109_HESI-DIA-PASEF-unenrich-HeLa-100ng_1_1_4983	O00159	O00159	MYO1C_HUMAN	MYO1C	6340.16	6284.35	7525.65	6340.16	6284.35	7525.65	7525.65	FDEVLIR	FDEVLIR	FDEVLIR2	2	0.000650251	0.0125857	0.00084727	0.000353482	0.00030581	0.000292227	0.000306185	0	1	5952.12	5757.66	5771.67		4578.92	0.949063	13.1955	13.172	13.2189	39.4251	13.428	37.6759	Unconventional myosin-Ic	0	0	0.635401	4722.08	2.28824	0.363314	0.483149	0.89439	0.988528	1.24625	0.161621	2545.05;2988.06;809.012;1163.02;419.009;451.009;0;254.004;0;262.006;124.002;	2545.05;2988.06;809.012;1163.02;419.009;451.009;0;254.004;0;262.006;124.002;	0.945315;0.974877;0.583974;0.76751;0.78775;0.563872;0;0.318837;0;0.667499;0.508288;	27003	0.89439	0	0	0	0.987414	1	0.784688	0.79	0.776267	0.799007
Z:\HESI-source-performance\Slice-PASEF\HeLa-phospho\Raw-Data\Unenrich\20221109_HESI-DIA-PASEF-unenrich-HeLa-100ng_1_1_4984.d	20221109_HESI-DIA-PASEF-unenrich-HeLa-100ng_1_1_4984	O00159	O00159	MYO1C_HUMAN	MYO1C	8592.19	8361.74	8003.4	8592.19	8361.74	8003.4	8003.4	FDEVLIR	FDEVLIR	FDEVLIR2	2	0.0099004	0.145705	0.00084727	0.000331785	0.000287439	0.000292227	0.00028777	0	1	2592.05	2487.52	2496.11		5810.78	0.707924	13.2069	13.1835	13.2303	39.4251	13.4277	37.7118	Unconventional myosin-Ic	0	0	0.768586	6034.13	1.71761	0.404086	0.724435	0	0.88139	0.89708	0.0942066	1168.02;1214.02;320.005;1103.02;210.005;0;221.003;235.005;0;212.004;0;	1168.02;1214.02;320.005;1103.02;210.005;0;221.003;235.005;0;212.004;0;	0.685043;0.692299;0.658514;0.715907;0.925521;0;0.226226;0.841504;0;0.710103;0;	27027	0	0	0	0	0	1	0.787159	0.79	0.777122	0.801202
Z:\HESI-source-performance\Slice-PASEF\HeLa-phospho\Raw-Data\Unenrich\20221109_HESI-DIA-PASEF-unenrich-HeLa-100ng_1_1_4983.d	20221109_HESI-DIA-PASEF-unenrich-HeLa-100ng_1_1_4983	P34932	P34932	HSP74_HUMAN	HSPA4	18461.4	18355.4	15094.5	18461.4	18355.4	15094.5	15094.5	FDEVLVNHFC(UniMod:4)EEFGK	FDEVLVNHFCEEFGK	FDEVLVNHFC(UniMod:4)EEFGK3	3	0.00169492	0.0331004	0.000682982	0.000353482	0.00030581	0.000292227	0.000306185	0	1	1645.03	1599.98	1603.87		1903.2	0.716696	16.8472	16.8238	16.8706	66.1596	16.9377	65.4625	Heat shock 70 kDa protein 4	0	0	0.69764	1952.05	1.41077	0.493374	0.98232	0.222692	0.970383	1.04326	0.369606	837.021;591.01;217.004;0;320.008;0;199.004;51.001;0;0;0;0;	837.021;591.01;217.004;0;320.008;0;199.004;51.001;0;0;0;0;	0.90508;0.590033;0.33503;0;0.54887;0;0.346906;0.346906;0;0;0;0;	34489	0.222692	0	0	0	0.9669	1	0.836364	0.849	0.832557	0.852642
Z:\HESI-source-performance\Slice-PASEF\HeLa-phospho\Raw-Data\Unenrich\20221109_HESI-DIA-PASEF-unenrich-HeLa-100ng_1_1_4984.d	20221109_HESI-DIA-PASEF-unenrich-HeLa-100ng_1_1_4984	P34932	P34932	HSP74_HUMAN	HSPA4	13881.3	13445.9	15742.5	13881.3	13445.9	15742.5	15742.5	FDEVLVNHFC(UniMod:4)EEFGK	FDEVLVNHFCEEFGK	FDEVLVNHFC(UniMod:4)EEFGK3	3	0.000562852	0.00723352	0.000682982	0.000331785	0.000287439	0.000292227	0.00028777	0	1	1002.03	996.868	1000.31		1008.29	0.804733	16.8705	16.8471	16.8939	66.1596	16.9395	65.6218	Heat shock 70 kDa protein 4	0	0	0.513272	1010.02	1.70589	0.453485	1	0	0.993364	0	-10000000	329.008;272.008;401.01;0;292.008;0;147.004;0;0;0;0;0;	329.008;272.008;401.01;0;292.008;0;147.004;0;0;0;0;0;	0.889415;0.601209;0.873308;0;0.607513;0;0.349232;0;0;0;0;0;	34537	0	0	0	0	0.992766	1	0.8375	0.849	0.832873	0.853139
Z:\HESI-source-performance\Slice-PASEF\HeLa-phospho\Raw-Data\Unenrich\20221109_HESI-DIA-PASEF-unenrich-HeLa-100ng_1_1_4983.d	20221109_HESI-DIA-PASEF-unenrich-HeLa-100ng_1_1_4983	Q9NTK5	Q9NTK5	OLA1_HUMAN	OLA1	18282.4	17848	20976.4	18282.4	17848	20976.4	20976.4	FDFLC(UniMod:4)QYHKPASK	FDFLCQYHKPASK	FDFLC(UniMod:4)QYHKPASK3	3	0.00130034	0.024805	0.000106039	0.000353482	0.00030581	0.000292227	0.000306185	0	1	3283.07	3241.13	3249.01		4868.07	0.819519	11.6548	11.6314	11.6783	21.6937	11.111	25.958	Obg-like ATPase 1	0	0	0.665673	4919.1	1.04703	0.56557	0.940391	0	0.977639	1.0826	0.390514	771.013;2013.05;499.011;122.002;312.006;76.0018;375.008;0;0;0;83.0019;0;	771.013;2013.05;499.011;122.002;312.006;76.0018;375.008;0;0;0;83.0019;0;	0.66918;0.926638;0.619683;0.417687;0.587803;0.417686;0.732231;0;0;0;0.476401;0;	23847	0	0	0	0	0.975195	1	0.80375	0.814	0.799816	0.819256
Z:\HESI-source-performance\Slice-PASEF\HeLa-phospho\Raw-Data\Unenrich\20221109_HESI-DIA-PASEF-unenrich-HeLa-100ng_1_1_4984.d	20221109_HESI-DIA-PASEF-unenrich-HeLa-100ng_1_1_4984	Q9NTK5	Q9NTK5	OLA1_HUMAN	OLA1	20889.5	20538.7	19917.7	20889.5	20538.7	19917.7	19917.7	FDFLC(UniMod:4)QYHKPASK	FDFLCQYHKPASK	FDFLC(UniMod:4)QYHKPASK3	3	0.00100896	0.0183298	0.000106039	0.000331785	0.000287439	0.000292227	0.00028777	0	1	2842.06	2799.78	2809.44		3548.88	0.848561	11.6429	11.6195	11.6663	21.6937	11.1238	25.8364	Obg-like ATPase 1	0	0	0.443396	3590.08	1.97709	0.501893	0.937311	0	0.983353	1.07394	0.592263	632.013;1481.03;729.015;282.007;129.004;159.004;31.0005;229.004;42.0009;0;225.005;61.0009;	632.013;1481.03;729.015;282.007;129.004;159.004;31.0005;229.004;42.0009;0;225.005;61.0009;	0.846427;0.791154;0.967036;0.696434;0.163199;0.823555;0.180653;0.163199;0.163199;0;0.639726;0.163199;	23823	0	0	0	0	0.98167	1	0.805417	0.814	0.800202	0.820509
Z:\HESI-source-performance\Slice-PASEF\HeLa-phospho\Raw-Data\Unenrich\20221109_HESI-DIA-PASEF-unenrich-HeLa-100ng_1_1_4985.d	20221109_HESI-DIA-PASEF-unenrich-HeLa-100ng_1_1_4985	Q9NTK5	Q9NTK5	OLA1_HUMAN	OLA1	21713.6	21401.4	18684.6	21713.6	21401.4	18684.6	18684.6	FDFLC(UniMod:4)QYHKPASK	FDFLCQYHKPASK	FDFLC(UniMod:4)QYHKPASK3	3	0.000106039	0.00338617	0.000106039	0.000343525	0.000297885	0.000292227	0.000298151	0	1	1964.04	1903.32	1891.65		2901.04	0.772481	11.6371	11.6136	11.6605	21.6937	11.1226	25.7754	Obg-like ATPase 1	0	0	0.87274	3012.07	1.51883	0.00915177	1	0	0.996864	1.45591	0.366637	869.019;532.011;563.013;725.015;0;309.005;254.004;0;0;0;189.004;0;	869.019;532.011;563.013;725.015;0;309.005;254.004;0;0;0;189.004;0;	0.891176;0.595471;0.756535;0.791772;0;0.557633;0.452727;0;0;0;0.563379;0;	23823	0	0	0	0	0.996614	1	0.804659	0.814	0.800562	0.819569
Z:\HESI-source-performance\Slice-PASEF\HeLa-phospho\Raw-Data\Unenrich\20221109_HESI-DIA-PASEF-unenrich-HeLa-100ng_1_1_4983.d	20221109_HESI-DIA-PASEF-unenrich-HeLa-100ng_1_1_4983	Q9NTK5	Q9NTK5	OLA1_HUMAN	OLA1	18282.4	17848	20976.4	18282.4	17848	20976.4	20976.4	FDFLC(UniMod:4)QYHKPASK	FDFLCQYHKPASK	FDFLC(UniMod:4)QYHKPASK4	4	0.00464576	0.0751405	0.00347246	0.000353482	0.00030581	0.000292227	0.000306185	0	1	969.014	959.195	961.53		2884.59	0.846702	11.6249	11.6015	11.6483	21.6937	11.111	25.7082	Obg-like ATPase 1	0	0	0.691911	2907.04	1.67911	0.278557	1	0	0.935204	1.04326	0.418914	343.005;224.003;555.008;0;71.0013;	343.005;224.003;555.008;0;71.0013;	0.846814;0.412587;0.883747;0;0.556586;	23784	0	0	0	0	0.92486	1	0.707273	0.732	0.718698	0.725193
Z:\HESI-source-performance\Slice-PASEF\HeLa-phospho\Raw-Data\Unenrich\20221109_HESI-DIA-PASEF-unenrich-HeLa-100ng_1_1_4985.d	20221109_HESI-DIA-PASEF-unenrich-HeLa-100ng_1_1_4985	Q9NTK5	Q9NTK5	OLA1_HUMAN	OLA1	21713.6	21401.4	18684.6	21713.6	21401.4	18684.6	18684.6	FDFLC(UniMod:4)QYHKPASK	FDFLCQYHKPASK	FDFLC(UniMod:4)QYHKPASK4	4	0.00347246	0.0565084	0.00347246	0.000343525	0.000297885	0.000292227	0.000298151	0	1	1679.03	1616.35	1606.44		3718.06	0.782676	11.6657	11.6423	11.6891	21.6937	11.1226	26.0117	Obg-like ATPase 1	0	0	0.716084	3886.05	1.25975	0.320414	1	0	0.950118	0	-10000000	829.013;125.001;587.008;153.002;263.005;	829.013;125.001;587.008;153.002;263.005;	0.943395;0.273052;0.680431;0.376604;0.504281;	23880	0	0	0	0	0.943492	1	0.716146	0.732	0.718981	0.733169
Z:\HESI-source-performance\Slice-PASEF\HeLa-phospho\Raw-Data\Unenrich\20221109_HESI-DIA-PASEF-unenrich-HeLa-100ng_1_1_4985.d	20221109_HESI-DIA-PASEF-unenrich-HeLa-100ng_1_1_4985	Q9NXE4	Q9NXE4	NSMA3_HUMAN	SMPD4	1161.03	1134.16	1134.16	1161.03	1134.16	1134.16	1134.16	FDFPVSYLPGPVK	FDFPVSYLPGPVK	FDFPVSYLPGPVK2	2	0.00570991	0.0985245	0.0120979	0.00089955	0.000789682	0.00375156	0.000790514	0	1	835.029	823.044	817.998		2886.97	0.753721	19.8101	19.7867	19.8336	92.9707	19.8204	93.0372	Sphingomyelin phosphodiesterase 4	0	0	0.772216	2947.08	1.33411	0.0741988	0.892583	0.0335251	0.916139	1.04326	0.310098	350.011;0;136.006;339.012;146.006;0;178.006;0;203.006;226.006;64.003;119.003;	350.011;0;136.006;339.012;146.006;0;178.006;0;203.006;226.006;64.003;119.003;	0.807335;0;0.285665;0.788668;0.544048;0;0.57133;0;0.320518;0.285665;0.544048;0.285665;	40576	0.0335251	0	0	0	0.901476	1	0.9975	1.007	0.986182	1.01775
Z:\HESI-source-performance\Slice-PASEF\HeLa-phospho\Raw-Data\Unenrich\20221109_HESI-DIA-PASEF-unenrich-HeLa-100ng_1_1_4983.d	20221109_HESI-DIA-PASEF-unenrich-HeLa-100ng_1_1_4983	O60476	O60476	MA1A2_HUMAN	MAN1A2	1191.02	1182.07	1182.07	1191.02	1182.07	1182.07	1182.07	FDGAVEAVAVR	FDGAVEAVAVR	FDGAVEAVAVR2	2	0.00982146	0.134207	0.00228385	0.0188264	0.0276287	0.000958084	0.0276672	0	1	1191.02	1182.07	1184.94		1446.61	0.844764	11.785	11.7616	11.8084	26.059	11.6764	27.0071	Mannosyl-oligosaccharide 1,2-alpha-mannosidase IB	0	0	0.383557	1454.03	1.28041	0.0283684	0.0613632	0.448805	0.889878	1.04326	0.284441	687.013;412.009;92.0021;0;93.0021;0;0;62.001;0;12.0003;0;0;	687.013;412.009;92.0021;0;93.0021;0;0;62.001;0;12.0003;0;0;	0.924608;0.796451;0.464901;0;0.524529;0;0;0.523771;0;0.523771;0;0;	24114	0.448805	0	0	0	0	1	0.846146	0.857	0.840389	0.863284
Z:\HESI-source-performance\Slice-PASEF\HeLa-phospho\Raw-Data\Unenrich\20221109_HESI-DIA-PASEF-unenrich-HeLa-100ng_1_1_4985.d	20221109_HESI-DIA-PASEF-unenrich-HeLa-100ng_1_1_4985	O60476	O60476	MA1A2_HUMAN	MAN1A2	1443.03	1407.12	1407.12	1443.03	1407.12	1407.12	1407.12	FDGAVEAVAVR	FDGAVEAVAVR	FDGAVEAVAVR2	2	0.00228385	0.0422554	0.00228385	0.00400107	0.00460224	0.000958084	0.00461032	0	1	1443.03	1407.12	1398.5		1582.64	0.822805	11.8023	11.7789	11.8258	26.059	11.6849	27.0863	Mannosyl-oligosaccharide 1,2-alpha-mannosidase IB	0	0	0.699563	1633.04	1.82847	0.519495	0.988806	0	0.962224	0.719664	0.324947	692.015;576.013;175.004;163.004;124.002;183.004;0;0;0;183.004;0;0;	692.015;576.013;175.004;163.004;124.002;183.004;0;0;0;183.004;0;0;	0.754046;0.955495;0.657953;0.824322;0.202471;0.486772;0;0;0;0.495405;0;0;	24162	0	0	0	0	0.957745	1	0.844375	0.857	0.841411	0.860159
Z:\HESI-source-performance\Slice-PASEF\HeLa-phospho\Raw-Data\Unenrich\20221109_HESI-DIA-PASEF-unenrich-HeLa-100ng_1_1_4983.d	20221109_HESI-DIA-PASEF-unenrich-HeLa-100ng_1_1_4983	Q16698	Q16698	DECR_HUMAN	DECR1	5897.14	5710.63	5251.29	5897.14	5710.63	5251.29	5251.29	FDGGEEVLISGEFNDLRK	FDGGEEVLISGEFNDLRK	FDGGEEVLISGEFNDLRK3	3	0.000872093	0.018025	0.000137621	0.000353482	0.00030581	0.000292227	0.000306185	0	1	1731.05	1698.44	1702.57		2997.95	0.776217	16.6871	16.6637	16.7106	65.4164	16.8426	64.2409	2,4-dienoyl-CoA reductase [(3E)-enoyl-CoA-producing], mitochondrial	0	0	0.817041	3048.09	1.46244	0.00524366	1	0.585051	0.983651	1.13276	0.450999	277.008;798.025;656.019;237.005;387.011;142.005;85.0028;275.008;0;143.005;235.008;320.011;	277.008;798.025;656.019;237.005;387.011;142.005;85.0028;275.008;0;143.005;235.008;320.011;	0.718471;0.830648;0.734387;0.306248;0.79639;0.515297;0;0.243545;0;0.515297;0.492177;0.799711;	34162	0.585051	0	0	0	0.981975	1	0.9475	0.967	0.946191	0.968
Z:\HESI-source-performance\Slice-PASEF\HeLa-phospho\Raw-Data\Unenrich\20221109_HESI-DIA-PASEF-unenrich-HeLa-100ng_1_1_4984.d	20221109_HESI-DIA-PASEF-unenrich-HeLa-100ng_1_1_4984	Q16698	Q16698	DECR_HUMAN	DECR1	5622.16	5544.48	5906.87	5622.16	5544.48	5906.87	5906.87	FDGGEEVLISGEFNDLRK	FDGGEEVLISGEFNDLRK	FDGGEEVLISGEFNDLRK3	3	0.000128551	0.00125358	0.000137621	0.000331785	0.000287439	0.000292227	0.00028777	0	1	1939.07	1929.08	1935.74		2977.99	0.821258	16.687	16.6636	16.7104	65.4164	16.8436	64.2067	2,4-dienoyl-CoA reductase [(3E)-enoyl-CoA-producing], mitochondrial	0	0	0.830064	2983.1	1.83311	0.579717	1	0	0.998844	0.879883	0.33983	571.019;560.021;808.027;452.014;273.011;0;218.006;0;277.011;0;0;0;	571.019;560.021;808.027;452.014;273.011;0;218.006;0;277.011;0;0;0;	0.907577;0.62765;0.894441;0.885499;0.63025;0;0.348307;0;0.596535;0;0;0;	34162	0	0	0	0	0.998746	1	0.944375	0.967	0.947176	0.963939
Z:\HESI-source-performance\Slice-PASEF\HeLa-phospho\Raw-Data\Unenrich\20221109_HESI-DIA-PASEF-unenrich-HeLa-100ng_1_1_4985.d	20221109_HESI-DIA-PASEF-unenrich-HeLa-100ng_1_1_4985	Q16698	Q16698	DECR_HUMAN	DECR1	5933.15	5913.43	6055.38	5933.15	5913.43	6055.38	6055.38	FDGGEEVLISGEFNDLRK	FDGGEEVLISGEFNDLRK	FDGGEEVLISGEFNDLRK3	3	0.00114317	0.024217	0.000137621	0.000343525	0.000297885	0.000292227	0.000298151	0	1	2455.07	2414.55	2399.75		2682.25	0.895585	16.6814	16.658	16.7049	65.4164	16.8486	64.1231	2,4-dienoyl-CoA reductase [(3E)-enoyl-CoA-producing], mitochondrial	0	0	0.803713	2744.08	1.47895	0.492146	1	0.174008	0.977996	0.879284	0.348778	1054.03;831.02;570.019;398.014;12.0003;277.008;0;313.008;0;641.019;0;270.007;	1054.03;831.02;570.019;398.014;12.0003;277.008;0;313.008;0;641.019;0;270.007;	0.960527;0.81591;0.891657;0.749082;0.438182;0.631401;0;0.602695;0;0.715286;0;0.432803;	34162	0.174008	0	0	0	0.975783	1	0.955208	0.967	0.946884	0.974524
Z:\HESI-source-performance\Slice-PASEF\HeLa-phospho\Raw-Data\Unenrich\20221109_HESI-DIA-PASEF-unenrich-HeLa-100ng_1_1_4985.d	20221109_HESI-DIA-PASEF-unenrich-HeLa-100ng_1_1_4985	P07339	P07339	CATD_HUMAN	CTSD	18983.5	18711.8	19112.7	18983.5	18711.8	19112.7	19112.7	FDGILGM(UniMod:35)AYPR	FDGILGMAYPR	FDGILGM(UniMod:35)AYPR2	2	0.00812685	0.130144	0.0171467	0.000343525	0.000297885	0.000292227	0.000298151	0	1	1406.05	1368.78	1360.38		1654.52	0.788552	15.0162	14.9927	15.0396	51.6047	15.0411	51.3869	Cathepsin D	0	0	0.623203	1710.06	1.03708	0.115728	0.276828	0.107641	0.892129	1.19647	0.322188	281.008;270.008;410.013;0;715.027;0;0;0;0;368.008;0;	281.008;270.008;410.013;0;715.027;0;0;0;0;368.008;0;	0.677563;0.640742;0.867409;0;0.786953;0;0;0;0;0.580481;0;	30748	0.107641	0	0	0	0	1	0.938295	0.954	0.933947	0.957907
Z:\HESI-source-performance\Slice-PASEF\HeLa-phospho\Raw-Data\Unenrich\20221109_HESI-DIA-PASEF-unenrich-HeLa-100ng_1_1_4983.d	20221109_HESI-DIA-PASEF-unenrich-HeLa-100ng_1_1_4983	P07339	P07339	CATD_HUMAN	CTSD	19553.4	18690.7	18393	19553.4	18690.7	18393	18393	FDGILGMAYPR	FDGILGMAYPR	FDGILGMAYPR2	2	7.43378e-06	7.43378e-06	7.43378e-06	0.000353482	0.00030581	0.000292227	0.000306185	0	1	16959.5	17204.5	17246.4		18071.1	0.971076	17.9361	17.9127	17.9595	73.5429	17.8857	73.9658	Cathepsin D	0	0	0.954138	17770.6	4.0417	0.309138	1	1.40217	0.999993	0	-10000000	7723.24;7466.24;1770.06;2194.07;1733.06;1718.05;1008.03;492.016;435.016;203.005;0;	7723.24;7466.24;1770.06;2194.07;1733.06;1718.05;1008.03;492.016;435.016;203.005;0;	0.981639;0.981024;0.883033;0.944036;0.797612;0.903539;0.8494;0.717679;0.836222;0.599975;0;	36721	1.40217	0	0	0	0.999993	1	0.942396	0.966	0.9452	0.963008
Z:\HESI-source-performance\Slice-PASEF\HeLa-phospho\Raw-Data\Unenrich\20221109_HESI-DIA-PASEF-unenrich-HeLa-100ng_1_1_4984.d	20221109_HESI-DIA-PASEF-unenrich-HeLa-100ng_1_1_4984	P07339	P07339	CATD_HUMAN	CTSD	22146.5	21698.3	21594	22146.5	21698.3	21594	21594	FDGILGMAYPR	FDGILGMAYPR	FDGILGMAYPR2	2	7.87346e-06	7.87346e-06	7.43378e-06	0.000331785	0.000287439	0.000292227	0.00028777	0	1	19635.7	19381	19447.9		18270.2	0.986199	17.9242	17.9008	17.9477	73.5429	17.8828	73.8757	Cathepsin D	0	0	0.939503	18446.6	3.33798	0.255	1	1.56019	0.999993	0.970309	0.187203	8080.3;9653.3;1902.06;1286.04;1595.05;1355.05;903.024;258.011;423.015;0;408.011;	8080.3;9653.3;1902.06;1286.04;1595.05;1355.05;903.024;258.011;423.015;0;408.011;	0.97866;0.998391;0.956353;0.71251;0.937037;0.945742;0.846908;0.677782;0.809915;0;0.87469;	36697	1.56019	0	0	0	0.999992	1	0.944792	0.966	0.946238	0.964347
Z:\HESI-source-performance\Slice-PASEF\HeLa-phospho\Raw-Data\Unenrich\20221109_HESI-DIA-PASEF-unenrich-HeLa-100ng_1_1_4985.d	20221109_HESI-DIA-PASEF-unenrich-HeLa-100ng_1_1_4985	P07339	P07339	CATD_HUMAN	CTSD	18983.5	18711.8	19112.7	18983.5	18711.8	19112.7	19112.7	FDGILGMAYPR	FDGILGMAYPR	FDGILGMAYPR2	2	1.88617e-05	1.88617e-05	7.43378e-06	0.000343525	0.000297885	0.000292227	0.000298151	0	1	18976.6	18297.3	18185.1		15213.3	0.982643	17.942	17.9186	17.9654	73.5429	17.8877	73.9978	Cathepsin D	0	0	0.966524	15875.5	4.0028	0.617136	1	1.56398	0.999982	1.20917	0.246814	7100.24;10479.3;1397.04;1360.05;1713.05;791.024;1337.04;567.014;904.027;420.013;111.003;	7100.24;10479.3;1397.04;1360.05;1713.05;791.024;1337.04;567.014;904.027;420.013;111.003;	0.977114;0.993519;0.929167;0.937701;0.892133;0.845317;0.766433;0.805467;0.739551;0.850686;0.401986;	36745	1.56398	0	0	0	0.999981	1	0.944896	0.966	0.945956	0.964518
Z:\HESI-source-performance\Slice-PASEF\HeLa-phospho\Raw-Data\Unenrich\20221109_HESI-DIA-PASEF-unenrich-HeLa-100ng_1_1_4983.d	20221109_HESI-DIA-PASEF-unenrich-HeLa-100ng_1_1_4983	Q96HE7	Q96HE7	ERO1A_HUMAN	ERO1A	9881.24	9701.67	7581.98	9881.24	9701.67	7581.98	7581.98	FDGILTEGEGPR	FDGILTEGEGPR	FDGILTEGEGPR2	2	9.70874e-05	9.7035e-05	1.75786e-05	0.000353482	0.00030581	0.000292227	0.000306185	0	1	5011.16	4847.12	4858.92		5955.56	0.922309	13.0316	13.0081	13.055	36.8055	13.0852	36.4606	ERO1-like protein alpha	0	0	0.83695	6142.16	3.28851	0.451805	0.980115	1.88705	0.999911	0.52163	0.108708	2251.07;2066.07;340.007;723.022;377.012;694.02;104.002;147.005;529.015;125.003;164.005;241.006;	2251.07;2066.07;340.007;723.022;377.012;694.02;104.002;147.005;529.015;125.003;164.005;241.006;	0.884835;0.977929;0.877762;0.687855;0.815133;0.878277;0.570259;0.722622;0.832836;0.502927;0.370503;0.801225;	26668	1.88705	0	0	0	0.999903	1	0.915937	0.931	0.911565	0.934828
Z:\HESI-source-performance\Slice-PASEF\HeLa-phospho\Raw-Data\Unenrich\20221109_HESI-DIA-PASEF-unenrich-HeLa-100ng_1_1_4984.d	20221109_HESI-DIA-PASEF-unenrich-HeLa-100ng_1_1_4984	Q96HE7	Q96HE7	ERO1A_HUMAN	ERO1A	6534.16	6198.09	8180.93	6534.16	6198.09	8180.93	8180.93	FDGILTEGEGPR	FDGILTEGEGPR	FDGILTEGEGPR2	2	2.04583e-05	2.04583e-05	1.75786e-05	0.000331785	0.000287439	0.000292227	0.00028777	0	1	4529.14	4351.64	4366.67		6689.32	0.91165	13.0312	13.0078	13.0547	36.8055	13.0908	36.3945	ERO1-like protein alpha	0	0	0.876903	6938.2	2.4006	0.194576	0.913016	0.891686	0.999981	1.18221	0.136683	2104.06;1888.07;583.018;571.014;502.013;537.013;115.003;400.009;230.005;137.005;142.005;281.007;	2104.06;1888.07;583.018;571.014;502.013;537.013;115.003;400.009;230.005;137.005;142.005;281.007;	0.900559;0.955382;0.642866;0.921796;0.624967;0.80135;0.283586;0.804966;0.753478;0.503666;0.297819;0.527043;	26668	0.891686	0	0	0	0.99998	1	0.906563	0.931	0.911275	0.92493
Z:\HESI-source-performance\Slice-PASEF\HeLa-phospho\Raw-Data\Unenrich\20221109_HESI-DIA-PASEF-unenrich-HeLa-100ng_1_1_4985.d	20221109_HESI-DIA-PASEF-unenrich-HeLa-100ng_1_1_4985	Q96HE7	Q96HE7	ERO1A_HUMAN	ERO1A	7708.19	7510.6	7277.88	7708.19	7510.6	7277.88	7277.88	FDGILTEGEGPR	FDGILTEGEGPR	FDGILTEGEGPR2	2	1.75786e-05	1.75786e-05	1.75786e-05	0.000343525	0.000297885	0.000292227	0.000298151	0	1	2482.07	2454.36	2439.32		4301.72	0.797678	13.0607	13.0373	13.0841	36.8055	13.0878	36.6517	ERO1-like protein alpha	0	0	0.697562	4377.11	1.78041	0.220049	1	1.40611	0.999984	0.552309	0.0511975	1452.04;775.02;302.008;243.006;436.015;255.008;157.005;167.005;230.006;100.003;0;167.006;	1452.04;775.02;302.008;243.006;436.015;255.008;157.005;167.005;230.006;100.003;0;167.006;	0.885485;0.634624;0.822551;0.788832;0.498503;0.79325;0.676798;0.47334;0.480626;0.676798;0;0.170798;	26740	1.40611	0	0	0	0.999982	1	0.91375	0.931	0.912381	0.932142
Z:\HESI-source-performance\Slice-PASEF\HeLa-phospho\Raw-Data\Unenrich\20221109_HESI-DIA-PASEF-unenrich-HeLa-100ng_1_1_4983.d	20221109_HESI-DIA-PASEF-unenrich-HeLa-100ng_1_1_4983	Q9BRJ7	Q9BRJ7	TIRR_HUMAN	NUDT16L1	3109.08	3043.64	2776.61	3109.08	3043.64	2776.61	2776.61	FDGLLGFPGGFVDR	FDGLLGFPGGFVDR	FDGLLGFPGGFVDR2	2	0.00183693	0.0342935	0.00372287	0.000353482	0.00030581	0.000292227	0.000306185	0	1	1147.04	1129.53	1132.28		540.963	0.843539	20.6826	20.6591	20.706	105.943	20.8089	103.792	Tudor-interacting repair regulator protein	0	0	0.260732	548.019	0.808319	0.393611	0.225882	0	0.969348	1.15142	0.394742	387.013;608.025;152.006;224.009;0;	387.013;608.025;152.006;224.009;0;	0.908795;0.816772;0.784465;0.27739;0;	42352	0	0	0	0	0.965707	1	0.98875	0.993	0.971771	1.0092
Z:\HESI-source-performance\Slice-PASEF\HeLa-phospho\Raw-Data\Unenrich\20221109_HESI-DIA-PASEF-unenrich-HeLa-100ng_1_1_4984.d	20221109_HESI-DIA-PASEF-unenrich-HeLa-100ng_1_1_4984	O00264	O00264	PGRC1_HUMAN	PGRMC1	5967.2	6057.94	9827.32	5967.2	6057.94	9827.32	9827.32	FDGVQDPR	FDGVQDPR	FDGVQDPR2	2	0.000945918	0.0162894	0.00184089	0.000331785	0.000287439	0.000292227	0.00028777	0	1	1210.03	1172.56	1176.61		2501.01	0.880136	7.54086	7.51744	7.56424	-5.39516	7.68762	-6.65437	Membrane-associated progesterone receptor component 1	0	0	0.386119	2572.04	1.03596	0.55567	0.844024	0.401697	0.985178	2.02382	0.521066	147.004;408.007;258.006;544.013;147.004;344.007;117.002;81.0018;296.006;0;0;0;	147.004;408.007;258.006;544.013;147.004;344.007;117.002;81.0018;296.006;0;0;0;	0.507988;0.837619;0.797407;0.951259;0.507988;0.718294;0.311094;0.311094;0.801776;0;0;0;	15414	0.401697	0	0	0	0.983711	1	0.8075	0.818	0.803827	0.822753
Z:\HESI-source-performance\Slice-PASEF\HeLa-phospho\Raw-Data\Unenrich\20221109_HESI-DIA-PASEF-unenrich-HeLa-100ng_1_1_4983.d	20221109_HESI-DIA-PASEF-unenrich-HeLa-100ng_1_1_4983	P51648	P51648	AL3A2_HUMAN	ALDH3A2	7627.16	7547.13	9125.7	7627.16	7547.13	9125.7	9125.7	FDHIFYTGNTAVGK	FDHIFYTGNTAVGK	FDHIFYTGNTAVGK3	3	0.000120279	0.000412955	3.83358e-05	0.000353482	0.00030581	0.000292227	0.000306185	0	1	2823.05	2775.21	2781.96		5357.98	0.84292	12.3679	12.3445	12.3913	30.3301	12.2526	31.2126	Aldehyde dehydrogenase family 3 member A2	0	0	0.824355	5437.12	2.33306	0.470033	1	0.465868	0.999619	1.38921	0.256221	1021.02;1490.03;244.003;312.005;400.007;759.016;523.009;0;117.002;671.013;117.002;185.004;	1021.02;1490.03;244.003;312.005;400.007;759.016;523.009;0;117.002;671.013;117.002;185.004;	0.90964;0.847347;0.765857;0.603443;0.745199;0.769815;0.858547;0;0.515088;0.888542;0.515088;0.401034;	25308	0.465868	0	0	0	0.999587	1	0.78125	0.799	0.785501	0.795372
Z:\HESI-source-performance\Slice-PASEF\HeLa-phospho\Raw-Data\Unenrich\20221109_HESI-DIA-PASEF-unenrich-HeLa-100ng_1_1_4984.d	20221109_HESI-DIA-PASEF-unenrich-HeLa-100ng_1_1_4984	P51648	P51648	AL3A2_HUMAN	ALDH3A2	6262.16	6252.31	9528.92	6262.16	6252.31	9528.92	9528.92	FDHIFYTGNTAVGK	FDHIFYTGNTAVGK	FDHIFYTGNTAVGK3	3	3.83358e-05	3.83358e-05	3.83358e-05	0.000331785	0.000287439	0.000292227	0.00028777	0	1	3161.05	3107.2	3117.93		6242.77	0.857358	12.3442	12.3208	12.3676	30.3301	12.2578	31.0064	Aldehyde dehydrogenase family 3 member A2	0	0	0.967628	6329.11	2.57195	0.543839	1	0.506703	0.999965	0.551631	0.255665	886.014;1813.03;279.005;462.009;537.012;565.01;746.013;404.009;0;935.019;0;322.005;	886.014;1813.03;279.005;462.009;537.012;565.01;746.013;404.009;0;935.019;0;322.005;	0.91723;0.841858;0.297168;0.803366;0.910728;0.784928;0.959427;0.964579;0;0.727803;0;0.704738;	25260	0.506703	0	0	0	0.999962	1	0.780795	0.799	0.785581	0.794801
Z:\HESI-source-performance\Slice-PASEF\HeLa-phospho\Raw-Data\Unenrich\20221109_HESI-DIA-PASEF-unenrich-HeLa-100ng_1_1_4985.d	20221109_HESI-DIA-PASEF-unenrich-HeLa-100ng_1_1_4985	P51648	P51648	AL3A2_HUMAN	ALDH3A2	18712.4	18075.5	9648.15	18712.4	18075.5	9648.15	9648.15	FDHIFYTGNTAVGK	FDHIFYTGNTAVGK	FDHIFYTGNTAVGK3	3	9.55566e-05	0.000212008	3.83358e-05	0.000343525	0.000297885	0.000292227	0.000298151	0	1	2336.04	2239.62	2225.89		8419.48	0.853309	12.362	12.3386	12.3854	30.3301	12.2579	31.1004	Aldehyde dehydrogenase family 3 member A2	0	0	0.750649	8836.16	1.78845	0.582871	1	0.360223	0.999803	1.04326	0.274983	417.007;1365.03;310.006;554.012;399.007;249.004;660.014;124.002;0;735.016;0;133.003;	417.007;1365.03;310.006;554.012;399.007;249.004;660.014;124.002;0;735.016;0;133.003;	0.870919;0.875607;0.775804;0.785113;0.49535;0.369526;0.677002;0.394649;0;0.649008;0;0.394649;	25308	0.360223	0	0	0	0.999788	1	0.78375	0.799	0.786216	0.797084
Z:\HESI-source-performance\Slice-PASEF\HeLa-phospho\Raw-Data\Unenrich\20221109_HESI-DIA-PASEF-unenrich-HeLa-100ng_1_1_4983.d	20221109_HESI-DIA-PASEF-unenrich-HeLa-100ng_1_1_4983	P30838	P30838	AL3A1_HUMAN	ALDH3A1	14595.3	13982.3	12947.3	14595.3	13982.3	12947.3	12947.3	FDHILYTGSTGVGK	FDHILYTGSTGVGK	FDHILYTGSTGVGK2	2	0.000120279	0.000990365	0.000106039	0.000353482	0.00030581	0.000292227	0.000306185	0	1	509.017	496.625	497.833		3069.16	0.795084	11.4559	11.4324	11.4793	23.7833	11.3812	24.2854	Aldehyde dehydrogenase, dimeric NADP-preferring	0	0	0.768835	3138.11	1.33327	0.0773457	1	1.45455	0.999088	0	-10000000	139.005;267.012;289.009;81.003;274.009;130.006;0;87.003;0;198.006;0;0;	139.005;267.012;289.009;81.003;274.009;130.006;0;87.003;0;198.006;0;0;	0.576569;0.404768;0.921035;0.720686;0.342302;0.720686;0;0.720686;0;0.697278;0;0;	23440	1.45455	0	0	0	0.99901	1	1.00511	1.025	1.00465	1.02533
Z:\HESI-source-performance\Slice-PASEF\HeLa-phospho\Raw-Data\Unenrich\20221109_HESI-DIA-PASEF-unenrich-HeLa-100ng_1_1_4984.d	20221109_HESI-DIA-PASEF-unenrich-HeLa-100ng_1_1_4984	P30838	P30838	AL3A1_HUMAN	ALDH3A1	13128.3	12839	12556.5	13128.3	12839	12556.5	12556.5	FDHILYTGSTGVGK	FDHILYTGSTGVGK	FDHILYTGSTGVGK2	2	0.00032144	0.00343405	0.000106039	0.000331785	0.000287439	0.000292227	0.00028777	0	1	853.031	843.572	846.485		2663.5	0.741606	11.4789	11.4555	11.5024	23.7833	11.3895	24.4396	Aldehyde dehydrogenase, dimeric NADP-preferring	0	0	0.38616	2684.1	2.28726	0.400661	1	1.39936	0.996838	0	-10000000	428.015;128.006;235.009;190.006;256.009;318.009;157.006;0;191.006;40.0015;0;0;	428.015;128.006;235.009;190.006;256.009;318.009;157.006;0;191.006;40.0015;0;0;	0.889792;0.277851;0.585145;0.601318;0.880167;0.922545;0.601318;0;0.336371;0.717435;0;0;	23488	1.39936	0	0	0	0.996566	1	0.997727	1.025	1.00434	1.01837
Z:\HESI-source-performance\Slice-PASEF\HeLa-phospho\Raw-Data\Unenrich\20221109_HESI-DIA-PASEF-unenrich-HeLa-100ng_1_1_4985.d	20221109_HESI-DIA-PASEF-unenrich-HeLa-100ng_1_1_4985	P30838	P30838	AL3A1_HUMAN	ALDH3A1	13149.3	12731.2	14058.4	13149.3	12731.2	14058.4	14058.4	FDHILYTGSTGVGK	FDHILYTGSTGVGK	FDHILYTGSTGVGK2	2	0.000106039	0.00231092	0.000106039	0.000343525	0.000297885	0.000292227	0.000298151	0	1	648.018	633.45	629.566		2064.57	0.762159	11.4615	11.4381	11.4849	23.7833	11.3868	24.3	Aldehyde dehydrogenase, dimeric NADP-preferring	0	0	0.63906	2125.08	1.44028	0.365953	0.933033	0.201464	0.997858	0	-10000000	108.003;142.006;341.009;199.006;0;81.0035;346.012;0;51.0015;124.003;0;0;	108.003;142.006;341.009;199.006;0;81.0035;346.012;0;51.0015;124.003;0;0;	0.750388;0.358979;0.791682;0.717958;0;0.353671;0.790923;0;0;0.487698;0;0;	23464	0.201464	0	0	0	0.997689	1	1.00625	1.025	1.00468	1.02623
Z:\HESI-source-performance\Slice-PASEF\HeLa-phospho\Raw-Data\Unenrich\20221109_HESI-DIA-PASEF-unenrich-HeLa-100ng_1_1_4983.d	20221109_HESI-DIA-PASEF-unenrich-HeLa-100ng_1_1_4983	P30838	P30838	AL3A1_HUMAN	ALDH3A1	14595.3	13982.3	12947.3	14595.3	13982.3	12947.3	12947.3	FDHILYTGSTGVGK	FDHILYTGSTGVGK	FDHILYTGSTGVGK3	3	3.12226e-05	3.12226e-05	1.75541e-05	0.000353482	0.00030581	0.000292227	0.000306185	0	1	5367.09	5314.7	5327.63		6922.85	0.918792	11.465	11.4416	11.4884	23.7833	11.3812	24.3613	Aldehyde dehydrogenase, dimeric NADP-preferring	0	0	0.936663	6974.13	2.50573	0.690283	1	0.392196	0.999971	1.12161	0.284951	2061.04;2015.04;1291.02;1961.04;291.005;418.006;268.006;880.02;1139.02;0;135.003;0;	2061.04;2015.04;1291.02;1961.04;291.005;418.006;268.006;880.02;1139.02;0;135.003;0;	0.93025;0.903029;0.925103;0.793023;0.632431;0.429839;0.666062;0.871111;0.956499;0;0.475155;0;	23457	0.392196	0	0	0	0.999969	1	0.770568	0.787	0.773435	0.784751
Z:\HESI-source-performance\Slice-PASEF\HeLa-phospho\Raw-Data\Unenrich\20221109_HESI-DIA-PASEF-unenrich-HeLa-100ng_1_1_4984.d	20221109_HESI-DIA-PASEF-unenrich-HeLa-100ng_1_1_4984	P30838	P30838	AL3A1_HUMAN	ALDH3A1	13128.3	12839	12556.5	13128.3	12839	12556.5	12556.5	FDHILYTGSTGVGK	FDHILYTGSTGVGK	FDHILYTGSTGVGK3	3	1.75541e-05	1.75541e-05	1.75541e-05	0.000331785	0.000287439	0.000292227	0.00028777	0	1	5295.1	5231.51	5249.58		9790.28	0.925241	11.4529	11.4295	11.4763	23.7833	11.3895	24.2182	Aldehyde dehydrogenase, dimeric NADP-preferring	0	0	0.903334	9875.19	1.85471	0.407273	1	0.564057	0.999984	1.20223	0.250073	1799.03;2590.05;906.018;1436.02;766.015;958.015;410.008;494.01;1515.03;0;0;0;	1799.03;2590.05;906.018;1436.02;766.015;958.015;410.008;494.01;1515.03;0;0;0;	0.985075;0.901367;0.874681;0.92725;0.90933;0.688566;0.850536;0.560229;0.845644;0;0;0;	23433	0.564057	0	0	0	0.999982	1	0.761146	0.787	0.774186	0.775326
Z:\HESI-source-performance\Slice-PASEF\HeLa-phospho\Raw-Data\Unenrich\20221109_HESI-DIA-PASEF-unenrich-HeLa-100ng_1_1_4985.d	20221109_HESI-DIA-PASEF-unenrich-HeLa-100ng_1_1_4985	P30838	P30838	AL3A1_HUMAN	ALDH3A1	13149.3	12731.2	14058.4	13149.3	12731.2	14058.4	14058.4	FDHILYTGSTGVGK	FDHILYTGSTGVGK	FDHILYTGSTGVGK3	3	9.55566e-05	8.16106e-05	1.75541e-05	0.000343525	0.000297885	0.000292227	0.000298151	0	1	6818.12	6743.15	6701.8		7724.08	0.959158	11.4472	11.4237	11.4706	23.7833	11.3868	24.1805	Aldehyde dehydrogenase, dimeric NADP-preferring	0	0	0.90303	7858.14	2.59024	0.419343	0.997793	0.354305	0.999924	0.590452	0.276622	1845.03;3124.05;1849.04;1249.03;1122.02;1246.02;773.014;680.013;926.018;142.004;0;0;	1845.03;3124.05;1849.04;1249.03;1122.02;1246.02;773.014;680.013;926.018;142.004;0;0;	0.933601;0.959753;0.983656;0.76169;0.873767;0.825971;0.833961;0.834038;0.755321;0.592251;0;0;	23433	0.354305	0	0	0	0.999904	1	0.773021	0.787	0.774372	0.78653
Z:\HESI-source-performance\Slice-PASEF\HeLa-phospho\Raw-Data\Unenrich\20221109_HESI-DIA-PASEF-unenrich-HeLa-100ng_1_1_4983.d	20221109_HESI-DIA-PASEF-unenrich-HeLa-100ng_1_1_4983	P28288	P28288	ABCD3_HUMAN	ABCD3	7663.23	7608.92	6903.81	7663.23	7608.92	6903.81	6903.81	FDHVPLATPNGDVLIR	FDHVPLATPNGDVLIR	FDHVPLATPNGDVLIR3	3	0.000120279	0.000716503	8.78194e-05	0.000353482	0.00030581	0.000292227	0.000306185	0	1	1944.04	1885.95	1890.54		2819.29	0.878762	15.5918	15.5684	15.6152	57.2954	15.7882	55.9132	ATP-binding cassette sub-family D member 3	0	0	0.559335	2899.07	1.74402	0.362914	1	0.777197	0.99934	1.18919	0.333747	923.018;758.016;470.01;551.014;344.008;0;799.018;861.021;276.006;596.012;177.004;320.008;	923.018;758.016;470.01;551.014;344.008;0;799.018;861.021;276.006;596.012;177.004;320.008;	0.94302;0.543052;0.881698;0.768618;0.784342;0;0.954404;0.383159;0.493037;0.958242;0.815849;0.6596;	31917	0.777197	0	0	0	0.999283	1	0.822386	0.838	0.821549	0.838283
Z:\HESI-source-performance\Slice-PASEF\HeLa-phospho\Raw-Data\Unenrich\20221109_HESI-DIA-PASEF-unenrich-HeLa-100ng_1_1_4984.d	20221109_HESI-DIA-PASEF-unenrich-HeLa-100ng_1_1_4984	P28288	P28288	ABCD3_HUMAN	ABCD3	8318.27	8137.02	7763.73	8318.27	8137.02	7763.73	7763.73	FDHVPLATPNGDVLIR	FDHVPLATPNGDVLIR	FDHVPLATPNGDVLIR3	3	8.78194e-05	0.000173695	8.78194e-05	0.000331785	0.000287439	0.000292227	0.00028777	0	1	2292.05	2261.24	2269.05		2378.93	0.689368	15.6268	15.6033	15.6502	57.2954	15.7898	56.0904	ATP-binding cassette sub-family D member 3	0	0	0.549988	2403.04	1.61184	0.376131	0.910875	0.397072	0.99984	0.607109	0.344214	1183.03;1622.04;447.008;662.012;388.01;496.012;1302.03;419.011;28.0005;476.008;85.002;56.001;	1183.03;1622.04;447.008;662.012;388.01;496.012;1302.03;419.011;28.0005;476.008;85.002;56.001;	0.673728;0.709177;0.726541;0.692217;0.937028;0.837207;0.705678;0.507807;0.556528;0.694874;0.264058;0.264058;	31989	0.397072	0	0	0	0.999826	1	0.824271	0.838	0.822481	0.839734
Z:\HESI-source-performance\Slice-PASEF\HeLa-phospho\Raw-Data\Unenrich\20221109_HESI-DIA-PASEF-unenrich-HeLa-100ng_1_1_4985.d	20221109_HESI-DIA-PASEF-unenrich-HeLa-100ng_1_1_4985	P28288	P28288	ABCD3_HUMAN	ABCD3	6379.18	6194.86	7166.58	6379.18	6194.86	7166.58	7166.58	FDHVPLATPNGDVLIR	FDHVPLATPNGDVLIR	FDHVPLATPNGDVLIR3	3	0.000106039	0.000923203	8.78194e-05	0.000343525	0.000297885	0.000292227	0.000298151	0	1	2107.04	2030.92	2018.47		1808.67	0.862541	15.6328	15.6094	15.6562	57.2954	15.7856	56.1628	ATP-binding cassette sub-family D member 3	0	0	0.306793	1888.04	1.85742	0.471354	0.994113	0.167132	0.999143	1.87504	0.470495	895.02;719.017;528.012;684.012;184.004;725.02;1263.02;355.008;160.004;243.006;168.004;140.004;	895.02;719.017;528.012;684.012;184.004;725.02;1263.02;355.008;160.004;243.006;168.004;140.004;	0.938793;0.891346;0.755441;0.84544;0.515525;0.890359;0.9405;0.444747;0.289423;0.869288;0.681144;0.38748;	32013	0.167132	0	0	0	0.999077	1	0.81875	0.838	0.822094	0.833943
Z:\HESI-source-performance\Slice-PASEF\HeLa-phospho\Raw-Data\Unenrich\20221109_HESI-DIA-PASEF-unenrich-HeLa-100ng_1_1_4983.d	20221109_HESI-DIA-PASEF-unenrich-HeLa-100ng_1_1_4983	P49736	P49736	MCM2_HUMAN	MCM2	26913.6	26080.2	23895.6	26913.6	26080.2	23895.6	23895.6	FDILC(UniMod:4)VVR	FDILCVVR	FDILC(UniMod:4)VVR2	2	9.70874e-05	0.000138479	8.78194e-05	0.000353482	0.00030581	0.000292227	0.000306185	0	1	26913.6	26080.2	26143.6		22660.1	0.981847	18.5032	18.4798	18.5266	78.4713	18.4741	78.6373	DNA replication licensing factor MCM2	0	0	0.98378	23327.5	4.61537	0.564046	1	0.373091	0.999872	1.27585	0.293391	10602.2;10441.3;5870.13;5377.13;1039.02;1691.04;	10602.2;10441.3;5870.13;5377.13;1039.02;1691.04;	0.978524;0.989433;0.974354;0.993434;0.578169;0.821913;	37884	0.373091	0	0	0	0.999862	1	0.84125	0.856	0.839361	0.857764
Z:\HESI-source-performance\Slice-PASEF\HeLa-phospho\Raw-Data\Unenrich\20221109_HESI-DIA-PASEF-unenrich-HeLa-100ng_1_1_4984.d	20221109_HESI-DIA-PASEF-unenrich-HeLa-100ng_1_1_4984	P49736	P49736	MCM2_HUMAN	MCM2	25460.6	24329.1	26972.8	25460.6	24329.1	26972.8	26972.8	FDILC(UniMod:4)VVR	FDILCVVR	FDILC(UniMod:4)VVR2	2	8.78194e-05	0.000165883	8.78194e-05	0.000331785	0.000287439	0.000292227	0.00028777	0	1	25460.6	24329.1	24413.1		25014.2	0.984796	18.5031	18.4797	18.5266	78.4713	18.4789	78.6705	DNA replication licensing factor MCM2	0	0	0.957215	26087.5	4.44584	0.365808	1	0.812126	0.999847	1.19335	0.13397	10175.2;8936.27;6349.15;3752.09;1447.03;1272.03;	10175.2;8936.27;6349.15;3752.09;1447.03;1272.03;	0.992553;0.979429;0.979919;0.936025;0.921473;0.798244;	37884	0.812126	0	0	0	0.999834	1	0.84	0.856	0.84008	0.855841
Z:\HESI-source-performance\Slice-PASEF\HeLa-phospho\Raw-Data\Unenrich\20221109_HESI-DIA-PASEF-unenrich-HeLa-100ng_1_1_4985.d	20221109_HESI-DIA-PASEF-unenrich-HeLa-100ng_1_1_4985	P49736	P49736	MCM2_HUMAN	MCM2	25200.6	25271.5	24880.5	25200.6	25271.5	24880.5	24880.5	FDILC(UniMod:4)VVR	FDILCVVR	FDILC(UniMod:4)VVR2	2	0.000106039	0.00118071	8.78194e-05	0.000343525	0.000297885	0.000292227	0.000298151	0	1	25501.6	25207.1	25052.6		24749.9	0.982918	18.5209	18.4974	18.5443	78.4713	18.4834	78.7435	DNA replication licensing factor MCM2	0	0	0.992166	25193.5	4.83882	0.279582	1	0.747486	0.998904	1.33028	0.144607	11640.3;8121.2;5740.13;3684.08;1576.04;1055.03;	11640.3;8121.2;5740.13;3684.08;1576.04;1055.03;	0.990071;0.983163;0.968064;0.93798;0.940484;0.894353;	37932	0.747486	0	0	0	0.998819	1	0.841563	0.856	0.840389	0.857193
Z:\HESI-source-performance\Slice-PASEF\HeLa-phospho\Raw-Data\Unenrich\20221109_HESI-DIA-PASEF-unenrich-HeLa-100ng_1_1_4983.d	20221109_HESI-DIA-PASEF-unenrich-HeLa-100ng_1_1_4983	Q69YN2	Q69YN2	C19L1_HUMAN	CWF19L1	3006.06	3006.47	3197.58	3006.06	3006.47	3197.58	3197.58	FDILFNR	FDILFNR	FDILFNR2	2	0.00130034	0.024847	0.000264585	0.000353482	0.00030581	0.000292227	0.000306185	0	1	3006.06	3006.47	3013.78		2277.88	0.91315	16.7678	16.7444	16.7912	64.1972	16.6794	64.8533	CWF19-like protein 1	0	0	0.866982	2272.04	1.76162	0.416785	0.356805	0.563213	0.977602	0.317392	0.121946	736.017;486.009;1784.03;236.004;150.004;0;204.004;348.007;0;0;249.006;0;	736.017;486.009;1784.03;236.004;150.004;0;204.004;348.007;0;0;249.006;0;	0.956936;0.809446;0.923337;0.243502;0.596581;0;0.469404;0.631853;0;0;0.75094;0;	34326	0.563213	0	0	0	0.975153	1	0.80625	0.812	0.797557	0.821644
Z:\HESI-source-performance\Slice-PASEF\HeLa-phospho\Raw-Data\Unenrich\20221109_HESI-DIA-PASEF-unenrich-HeLa-100ng_1_1_4984.d	20221109_HESI-DIA-PASEF-unenrich-HeLa-100ng_1_1_4984	Q69YN2	Q69YN2	C19L1_HUMAN	CWF19L1	3668.08	3672.12	3639.78	3668.08	3672.12	3639.78	3639.78	FDILFNR	FDILFNR	FDILFNR2	2	0.000178838	0.00192984	0.000264585	0.000331785	0.000287439	0.000292227	0.00028777	0	1	3668.08	3672.12	3684.8		2013.18	0.906661	16.7442	16.7209	16.7677	64.1972	16.6835	64.6452	CWF19-like protein 1	0	0	0.853529	2004.05	2.7163	0.409587	0.826323	0	0.998221	1.23223	0.292267	1288.03;692.016;1688.03;792.019;0;0;337.007;107.002;0;107.002;189.004;0;	1288.03;692.016;1688.03;792.019;0;0;337.007;107.002;0;107.002;189.004;0;	0.978165;0.821354;0.887073;0.895519;0;0;0.694364;0.435741;0;0.435741;0.623246;0;	34278	0	0	0	0	0.99807	1	0.802292	0.812	0.798131	0.817079
Z:\HESI-source-performance\Slice-PASEF\HeLa-phospho\Raw-Data\Unenrich\20221109_HESI-DIA-PASEF-unenrich-HeLa-100ng_1_1_4985.d	20221109_HESI-DIA-PASEF-unenrich-HeLa-100ng_1_1_4985	Q69YN2	Q69YN2	C19L1_HUMAN	CWF19L1	5420.13	5250.97	4950.9	5420.13	5250.97	4950.9	4950.9	FDILFNR	FDILFNR	FDILFNR2	2	0.00161644	0.0286474	0.000264585	0.000343525	0.000297885	0.000292227	0.000298151	0	1	5420.13	5250.97	5218.77		1294.09	0.663763	16.7738	16.7504	16.7972	64.1972	16.6867	64.8172	CWF19-like protein 1	0	0	0.718634	1344.02	1.80682	0.568826	0.107449	0.701361	0.974074	0.662075	0.0943675	1210.03;594.013;3616.09;525.013;64.0019;140.004;92.0019;0;0;161.003;107.002;0;	1210.03;594.013;3616.09;525.013;64.0019;140.004;92.0019;0;0;161.003;107.002;0;	0.827367;0.584672;0.622009;0.906347;0.690585;0.179422;0.208078;0;0;0.208078;0.179422;0;	34350	0.701361	0	0	0	0.971353	1	0.803068	0.812	0.798548	0.818028
Z:\HESI-source-performance\Slice-PASEF\HeLa-phospho\Raw-Data\Unenrich\20221109_HESI-DIA-PASEF-unenrich-HeLa-100ng_1_1_4983.d	20221109_HESI-DIA-PASEF-unenrich-HeLa-100ng_1_1_4983	Q9Y2T2	Q9Y2T2	AP3M1_HUMAN	AP3M1	4026.08	3945.93	2985.28	4026.08	3945.93	2985.28	2985.28	FDITIGPK	FDITIGPK	FDITIGPK2	2	0.000210815	0.00422935	0.000106039	0.000353482	0.00030581	0.000292227	0.000306185	0	1	4026.08	3945.93	3955.53		2123.17	0.83591	14.1791	14.1557	14.2026	45.3616	14.205	45.0575	AP-3 complex subunit mu-1	0	0	0.723305	2161.04	1.80326	0.258311	0.794735	0	0.996115	1.43518	0.236068	1446.03;1323.03;1257.03;0;358.009;364.007;300.007;156.003;182.003;0;68.0017;0;	1446.03;1323.03;1257.03;0;358.009;364.007;300.007;156.003;182.003;0;68.0017;0;	0.984755;0.709697;0.797526;0;0.794337;0.448563;0.777096;0.665554;0.71713;0;0.184787;0;	29019	0	0	0	0	0.995771	1	0.776667	0.793	0.779333	0.790636
Z:\HESI-source-performance\Slice-PASEF\HeLa-phospho\Raw-Data\Unenrich\20221109_HESI-DIA-PASEF-unenrich-HeLa-100ng_1_1_4984.d	20221109_HESI-DIA-PASEF-unenrich-HeLa-100ng_1_1_4984	Q9Y2T2	Q9Y2T2	AP3M1_HUMAN	AP3M1	2594.05	2586.79	3206.79	2594.05	2586.79	3206.79	3206.79	FDITIGPK	FDITIGPK	FDITIGPK2	2	0.00280899	0.0478346	0.000106039	0.000331785	0.000287439	0.000292227	0.00028777	0	1	1457.03	1401.58	1406.42		2398.74	0.868466	14.2023	14.1789	14.2257	45.3616	14.2085	45.2527	AP-3 complex subunit mu-1	0	0	0.712267	2485.05	2.15956	0.106161	0.894164	0	0.95769	0.158244	0.18307	402.007;662.014;393.01;129.003;271.005;246.005;199.003;77.0019;0;0;0;169.003;	402.007;662.014;393.01;129.003;271.005;246.005;199.003;77.0019;0;0;0;169.003;	0.763604;0.954506;0.830797;0.214988;0.715034;0.594031;0.214988;0.441824;0;0;0;0.655666;	29067	0	0	0	0	0.952165	1	0.776932	0.793	0.779995	0.790958
Z:\HESI-source-performance\Slice-PASEF\HeLa-phospho\Raw-Data\Unenrich\20221109_HESI-DIA-PASEF-unenrich-HeLa-100ng_1_1_4985.d	20221109_HESI-DIA-PASEF-unenrich-HeLa-100ng_1_1_4985	Q9Y2T2	Q9Y2T2	AP3M1_HUMAN	AP3M1	2684.05	2626.42	2881.3	2684.05	2626.42	2881.3	2881.3	FDITIGPK	FDITIGPK	FDITIGPK2	2	0.000106039	0.000462495	0.000106039	0.000343525	0.000297885	0.000292227	0.000298151	0	1	2684.05	2626.42	2610.31		1998.58	0.881042	14.2083	14.1849	14.2317	45.3616	14.2128	45.2555	AP-3 complex subunit mu-1	0	0	0.707559	2055.04	1.48584	0.350587	0.424273	0.00478269	0.99957	1.07506	0.271351	1291.02;730.014;663.012;84.0017;219.003;0;0;110.002;137.003;0;0;273.007;	1291.02;730.014;663.012;84.0017;219.003;0;0;110.002;137.003;0;0;273.007;	0.886673;0.782274;0.978827;0.147356;0.624725;0;0;0.376575;0.376575;0;0;0.56031;	29091	0.00478269	0	0	0	0.999538	1	0.785417	0.793	0.779868	0.798639
Z:\HESI-source-performance\Slice-PASEF\HeLa-phospho\Raw-Data\Unenrich\20221109_HESI-DIA-PASEF-unenrich-HeLa-100ng_1_1_4983.d	20221109_HESI-DIA-PASEF-unenrich-HeLa-100ng_1_1_4983	Q92616	Q92616	GCN1_HUMAN	GCN1	10072.2	9719.55	11400.8	10072.2	9719.55	11400.8	11400.8	FDKEEEIR	FDKEEEIR	FDKEEEIR2	2	0.00613241	0.0930576	0.0129564	0.000353482	0.00030581	0.000292227	0.000306185	0	1	1603.04	1561.25	1565.05		616.063	0.801883	5.66009	5.63666	5.68349	-23.2798	5.59426	-23.015	eIF-2-alpha kinase activator GCN1	0	0	0.761476	631.015	1.36651	0.633442	0.0803143	0	0.920974	1.35922	0.456739	1099.02;425.011;79.0022;153.004;0;0;126.002;140.004;71.0023;0;164.004;0;	1099.02;425.011;79.0022;153.004;0;0;126.002;140.004;71.0023;0;164.004;0;	0.84504;0.687568;0.816497;0.408248;0;0;0;0.816497;0;0;0.408248;0;	11559	0	0	0	0	0.906942	1	0.86125	0.876	0.858743	0.878532
Z:\HESI-source-performance\Slice-PASEF\HeLa-phospho\Raw-Data\Unenrich\20221109_HESI-DIA-PASEF-unenrich-HeLa-100ng_1_1_4983.d	20221109_HESI-DIA-PASEF-unenrich-HeLa-100ng_1_1_4983	Q6PD62	Q6PD62	CTR9_HUMAN	CTR9	5029.15	4816.52	4012.16	5029.15	4816.52	4012.16	4012.16	FDLALAATEAR	FDLALAATEAR	FDLALAATEAR2	2	0.000120279	0.000296008	8.78194e-05	0.000353482	0.00030581	0.000292227	0.000306185	0	1	5029.15	4816.52	4828.25		3469.72	0.93991	15.6972	15.6738	15.7206	55.7699	15.573	56.6743	RNA polymerase-associated protein CTR9 homolog	0	0	0.932048	3614.1	2.5063	0.52954	1	2.00465	0.999727	1.44188	0.434512	2027.06;1324.04;749.022;793.025;1678.05;1004.02;221.005;339.01;633.017;162.005;116.003;99.0025;	2027.06;1324.04;749.022;793.025;1678.05;1004.02;221.005;339.01;633.017;162.005;116.003;99.0025;	0.994671;0.991763;0.745402;0.846929;0.832844;0.839616;0.802214;0.758832;0.87032;0.410423;0.571028;0.469599;	32133	2.00465	0	0	0	0.999704	1	0.905312	0.919	0.90049	0.924214
Z:\HESI-source-performance\Slice-PASEF\HeLa-phospho\Raw-Data\Unenrich\20221109_HESI-DIA-PASEF-unenrich-HeLa-100ng_1_1_4984.d	20221109_HESI-DIA-PASEF-unenrich-HeLa-100ng_1_1_4984	Q6PD62	Q6PD62	CTR9_HUMAN	CTR9	3668.11	3617.08	4346.66	3668.11	3617.08	4346.66	4346.66	FDLALAATEAR	FDLALAATEAR	FDLALAATEAR2	2	8.78194e-05	0.000258852	8.78194e-05	0.000331785	0.000287439	0.000292227	0.00028777	0	1	3668.11	3617.08	3629.57		2889.39	0.915132	15.6736	15.6502	15.697	55.7699	15.5862	56.4296	RNA polymerase-associated protein CTR9 homolog	0	0	0.387844	2920.07	2.02648	0.472338	0.997342	1.02408	0.999761	1.33131	0.314072	1297.03;901.023;835.025;536.012;1470.05;547.015;581.012;334.01;647.02;101.002;0;68.0024;	1297.03;901.023;835.025;536.012;1470.05;547.015;581.012;334.01;647.02;101.002;0;68.0024;	0.989511;0.845564;0.873539;0.671354;0.892145;0.789657;0.486336;0.54473;0.928524;0.429844;0;0.570245;	32085	1.02408	0	0	0	0.999741	1	0.902708	0.919	0.901087	0.920914
Z:\HESI-source-performance\Slice-PASEF\HeLa-phospho\Raw-Data\Unenrich\20221109_HESI-DIA-PASEF-unenrich-HeLa-100ng_1_1_4985.d	20221109_HESI-DIA-PASEF-unenrich-HeLa-100ng_1_1_4985	Q6PD62	Q6PD62	CTR9_HUMAN	CTR9	3237.08	3169.68	3188.95	3237.08	3169.68	3188.95	3188.95	FDLALAATEAR	FDLALAATEAR	FDLALAATEAR2	2	0.000493495	0.0107295	8.78194e-05	0.000343525	0.000297885	0.000292227	0.000298151	0	1	3237.08	3169.68	3150.24		3480.16	0.906785	15.703	15.6796	15.7265	55.7699	15.5802	56.6774	RNA polymerase-associated protein CTR9 homolog	0	0	0.784237	3576.1	2.27795	0.72595	1	0.473698	0.99013	0.987005	0.248031	965.023;1015.03;523.014;865.026;1257.03;569.015;196.005;512.012;288.01;0;0;151.005;	965.023;1015.03;523.014;865.026;1257.03;569.015;196.005;512.012;288.01;0;0;151.005;	0.87989;0.938179;0.771637;0.911315;0.902082;0.520856;0.555201;0.924375;0.583504;0;0;0.375405;	32157	0.473698	0	0	0	0.989271	1	0.905	0.919	0.90177	0.922456
Z:\HESI-source-performance\Slice-PASEF\HeLa-phospho\Raw-Data\Unenrich\20221109_HESI-DIA-PASEF-unenrich-HeLa-100ng_1_1_4983.d	20221109_HESI-DIA-PASEF-unenrich-HeLa-100ng_1_1_4983	P49406	P49406	RM19_HUMAN	MRPL19	4897.12	4769.67	4514.9	4897.12	4769.67	4514.9	4514.9	FDLC(UniMod:4)LTEQQMK	FDLCLTEQQMK	FDLC(UniMod:4)LTEQQMK2	2	0.000120279	0.000662847	0.000120279	0.000353482	0.00030581	0.000292227	0.000306185	0	1	1172.04	1162.29	1165.12		2559.87	0.774716	15.2836	15.2602	15.307	53.7973	15.312	53.4694	39S ribosomal protein L19, mitochondrial	0	0	0.661539	2575.08	1.92239	0.0936471	1	0.775546	0.999389	1.48531	0.627024	613.021;158.004;122.003;401.015;49.0015;621.021;328.012;591.018;0;117.003;180.006;137.006;	613.021;158.004;122.003;401.015;49.0015;621.021;328.012;591.018;0;117.003;180.006;137.006;	0.738861;0.670977;0.580752;0.870402;0.580752;0.970189;0.40955;0.772013;0;0.40955;0.482075;0.40955;	31285	0.775546	0	0	0	0.999337	1	0.989271	1.013	0.992082	1.0097
Z:\HESI-source-performance\Slice-PASEF\HeLa-phospho\Raw-Data\Unenrich\20221109_HESI-DIA-PASEF-unenrich-HeLa-100ng_1_1_4984.d	20221109_HESI-DIA-PASEF-unenrich-HeLa-100ng_1_1_4984	P49406	P49406	RM19_HUMAN	MRPL19	4811.12	4772.1	5543.49	4811.12	4772.1	5543.49	5543.49	FDLC(UniMod:4)LTEQQMK	FDLCLTEQQMK	FDLC(UniMod:4)LTEQQMK2	2	0.00114124	0.0218501	0.000120279	0.000331785	0.000287439	0.000292227	0.00028777	0	1	962.032	954.73	958.027		2791.41	0.638712	15.2833	15.2599	15.3067	53.7973	15.3181	53.4533	39S ribosomal protein L19, mitochondrial	0	0	0.909915	2803.08	2.39087	0.00452455	1	1.49945	0.980219	0.990195	0.317351	368.012;233.008;0;361.013;106.003;401.012;222.009;248.009;934.03;316.012;164.004;0;	368.012;233.008;0;361.013;106.003;401.012;222.009;248.009;934.03;316.012;164.004;0;	0.585055;0.595647;0;0.721206;0.163244;0.964459;0.706093;0.808557;0.719748;0.460302;0.754035;0;	31285	1.49945	0	0	0	0.97815	1	0.991771	1.013	0.991895	1.01208
Z:\HESI-source-performance\Slice-PASEF\HeLa-phospho\Raw-Data\Unenrich\20221109_HESI-DIA-PASEF-unenrich-HeLa-100ng_1_1_4985.d	20221109_HESI-DIA-PASEF-unenrich-HeLa-100ng_1_1_4985	P49406	P49406	RM19_HUMAN	MRPL19	5281.11	5023.74	4580.11	5281.11	5023.74	4580.11	4580.11	FDLC(UniMod:4)LTEQQMK	FDLCLTEQQMK	FDLC(UniMod:4)LTEQQMK2	2	0.00344228	0.0560625	0.000120279	0.000343525	0.000297885	0.000292227	0.000298151	0	1	1907.07	1913.53	1901.8		2679.68	0.842091	15.2894	15.2659	15.3128	53.7973	15.3133	53.4961	39S ribosomal protein L19, mitochondrial	0	0	0.934864	2687.1	1.92636	0.401594	1	0	0.950492	1.14429	0.223262	640.027;971.033;0;296.009;50.0014;0;0;300.009;0;185.006;567.018;0;	640.027;971.033;0;296.009;50.0014;0;0;300.009;0;185.006;567.018;0;	0.685649;0.918776;0;0.928792;0.212592;0;0;0.659273;0;0.641098;0.671697;0;	31309	0	0	0	0	0.943937	1	0.977813	1.013	0.991978	0.997775
Z:\HESI-source-performance\Slice-PASEF\HeLa-phospho\Raw-Data\Unenrich\20221109_HESI-DIA-PASEF-unenrich-HeLa-100ng_1_1_4983.d	20221109_HESI-DIA-PASEF-unenrich-HeLa-100ng_1_1_4983	P58557	P58557	YBEY_HUMAN	YBEY	1291.04	1257.97	1257.97	1291.04	1257.97	1257.97	1257.97	FDLGIIC(UniMod:4)VDNK	FDLGIICVDNK	FDLGIIC(UniMod:4)VDNK2	2	0.000798018	0.0165969	0.000961299	0.0043956	0.00472872	0.00564858	0.00473579	0	1	1291.04	1257.97	1261.03		2232.93	0.760683	18.2769	18.2535	18.3003	78.2588	18.4519	76.672	Endoribonuclease YbeY	0	0	0.126965	2286.06	0.723717	0.664179	0.904727	0.950918	0.984927	0.552309	0.329884	461.014;642.018;364.01;466.014;565.019;0;0;81.0027;172.005;268.008;129.005;129.005;	461.014;642.018;364.01;466.014;565.019;0;0;81.0027;172.005;268.008;129.005;129.005;	0.743433;0.96171;0.743988;0.790787;0.608378;0;0;0.490307;0.490307;0.582489;0.500078;0.500078;	37420	0.950918	0	0	0	0.983403	1	0.94125	0.955	0.933473	0.961874
Z:\HESI-source-performance\Slice-PASEF\HeLa-phospho\Raw-Data\Unenrich\20221109_HESI-DIA-PASEF-unenrich-HeLa-100ng_1_1_4984.d	20221109_HESI-DIA-PASEF-unenrich-HeLa-100ng_1_1_4984	P58557	P58557	YBEY_HUMAN	YBEY	1465.04	1416.07	1416.07	1465.04	1416.07	1416.07	1416.07	FDLGIIC(UniMod:4)VDNK	FDLGIICVDNK	FDLGIIC(UniMod:4)VDNK2	2	0.00107553	0.0207614	0.000961299	0.00402576	0.00487157	0.00564858	0.0048813	0	1	1465.04	1416.07	1420.96		2423.89	0.816904	18.2651	18.2417	18.2885	78.2588	18.4561	76.6176	Endoribonuclease YbeY	0	0	0	2499.07	1.54644	0.585392	0.97047	1.11093	0.981186	2.11924	0.673465	430.012;121.003;580.015;455.012;80.003;110.003;162.004;252.008;235.005;0;154.004;60.0013;	430.012;121.003;580.015;455.012;80.003;110.003;162.004;252.008;235.005;0;154.004;60.0013;	0.792894;0.183098;0.787879;0.876593;0.798152;0.183098;0.798533;0.588061;0.183098;0;0.574254;0.457748;	37396	1.11093	0	0	0	0.979239	1	0.935	0.955	0.935212	0.954546
Z:\HESI-source-performance\Slice-PASEF\HeLa-phospho\Raw-Data\Unenrich\20221109_HESI-DIA-PASEF-unenrich-HeLa-100ng_1_1_4985.d	20221109_HESI-DIA-PASEF-unenrich-HeLa-100ng_1_1_4985	P58557	P58557	YBEY_HUMAN	YBEY	1125.03	1108.61	1108.61	1125.03	1108.61	1108.61	1108.61	FDLGIIC(UniMod:4)VDNK	FDLGIICVDNK	FDLGIIC(UniMod:4)VDNK2	2	0.00303212	0.0508286	0.000961299	0.00795484	0.00924176	0.00564858	0.00925926	0	1	1125.03	1108.61	1101.82		3602.18	0.917833	18.236	18.2126	18.2594	78.2588	18.4597	76.3036	Endoribonuclease YbeY	0	0	0	3678.08	0.768778	0.832269	1	1.04371	0.954906	1.39937	0.458239	404.012;129.005;327.009;394.011;325.01;226.008;64.0025;757.024;0;0;277.008;74.0027;	404.012;129.005;327.009;394.011;325.01;226.008;64.0025;757.024;0;0;277.008;74.0027;	0.878113;0.529815;0.925718;0.952016;0.76119;0.750562;0.55085;0.857184;0;0;0.650263;0.44524;	37348	1.04371	0	0	0	0.949171	1	0.941562	0.955	0.934995	0.96117
Z:\HESI-source-performance\Slice-PASEF\HeLa-phospho\Raw-Data\Unenrich\20221109_HESI-DIA-PASEF-unenrich-HeLa-100ng_1_1_4984.d	20221109_HESI-DIA-PASEF-unenrich-HeLa-100ng_1_1_4984	Q5H9R7	Q5H9R7	PP6R3_HUMAN	PPP6R3	5873.13	5745.97	4541.52	5873.13	5745.97	4541.52	4541.52	FDLHSSSHIDTLLER	FDLHSSSHIDTLLER	FDLHSSSHIDTLLER3	3	0.00451231	0.0778958	0.0095266	0.000331785	0.000287439	0.000292227	0.00028777	0	1	5873.13	5745.97	5765.81		1602.21	0.93318	13.9876	13.9641	14.011	44.6475	14.1182	43.616	Serine/threonine-protein phosphatase 6 regulatory subunit 3	0	0	0.718773	1632.04	1.21798	0.367301	0.17426	0	0.932885	0.769405	0.160732	712.015;4511.1;650.015;574.012;251.004;0;0;0;215.004;153.004;161.004;0;	712.015;4511.1;650.015;574.012;251.004;0;0;0;215.004;153.004;161.004;0;	0.839741;0.957246;0.868518;0.721489;0.557063;0;0;0;0.52239;0.300036;0.563356;0;	28629	0	0	0	0	0.922104	1	0.823333	0.852	0.835867	0.838801
Z:\HESI-source-performance\Slice-PASEF\HeLa-phospho\Raw-Data\Unenrich\20221109_HESI-DIA-PASEF-unenrich-HeLa-100ng_1_1_4983.d	20221109_HESI-DIA-PASEF-unenrich-HeLa-100ng_1_1_4983	Q5TC12	Q5TC12	ATPF1_HUMAN	ATPAF1	1519.03	1522.48	1245.98	1519.03	1522.48	1245.98	1245.98	FDLIWNR	FDLIWNR	FDLIWNR2	2	0.000758981	0.0155014	0.000297303	0.00119976	0.00148625	0.000529521	0.00148773	0	1	1519.03	1522.48	1526.18		2436.47	0.92334	17.2727	17.2492	17.2961	67.984	17.1644	68.7536	ATP synthase mitochondrial F1 complex assembly factor 1	0	0	0.619659	2425.05	1.24648	0.694045	0.385439	0.202242	0.985908	1.19835	0.140852	373.007;339.007;807.017;552.012;0;132.004;649.018;0;160.004;0;0;0;	373.007;339.007;807.017;552.012;0;132.004;649.018;0;160.004;0;0;0;	0.955489;0.934249;0.903898;0.81741;0;0.44887;0.289652;0;0.44887;0;0;0;	35361	0.202242	0	0	0	0.984499	1	0.807386	0.831	0.816215	0.822814
Z:\HESI-source-performance\Slice-PASEF\HeLa-phospho\Raw-Data\Unenrich\20221109_HESI-DIA-PASEF-unenrich-HeLa-100ng_1_1_4985.d	20221109_HESI-DIA-PASEF-unenrich-HeLa-100ng_1_1_4985	Q5TC12	Q5TC12	ATPF1_HUMAN	ATPAF1	2296.05	2224.72	1820.73	2296.05	2224.72	1820.73	1820.73	FDLIWNR	FDLIWNR	FDLIWNR2	2	0.000255402	0.00523033	0.000297303	0.00089955	0.00101704	0.000529521	0.00101807	0	1	2296.05	2224.72	2211.08		1831.65	0.911233	17.2785	17.2551	17.3019	67.984	17.177	68.7139	ATP synthase mitochondrial F1 complex assembly factor 1	0	0	0.401467	1902.04	1.14631	0.523751	0.981769	0.141314	0.995164	0.924511	0.0773025	927.023;855.019;514.009;492.009;0;0;282.006;257.006;26.0005;78.002;122.002;106.002;	927.023;855.019;514.009;492.009;0;0;282.006;257.006;26.0005;78.002;122.002;106.002;	0.927728;0.887601;0.920795;0.774564;0;0;0.690768;0.597952;0.52096;0.402532;0.402532;0.527709;	35385	0.141314	0	0	0	0.99477	1	0.812604	0.831	0.817431	0.827681
Z:\HESI-source-performance\Slice-PASEF\HeLa-phospho\Raw-Data\Unenrich\20221109_HESI-DIA-PASEF-unenrich-HeLa-100ng_1_1_4983.d	20221109_HESI-DIA-PASEF-unenrich-HeLa-100ng_1_1_4983	Q8WWC4	Q8WWC4	MAIP1_HUMAN	MAIP1	5039.14	5000.24	4412.5	5039.14	5000.24	4412.5	4412.5	FDLLEELVAK	FDLLEELVAK	FDLLEELVAK2	2	2.3142e-05	2.3142e-05	2.3142e-05	0.000353482	0.00030581	0.000292227	0.000306185	0	1	5039.14	5000.24	5012.41		6273.71	0.88659	20.8725	20.8491	20.896	104.686	20.7169	106.64	m-AAA protease-interacting protein 1, mitochondrial	0	0	0.920804	6307.16	2.32812	0.648038	1	1.45773	0.999979	1.04326	0.171481	2385.06;1901.05;753.019;515.015;931.022;0;243.008;207.008;240.005;184.005;204.005;0;	2385.06;1901.05;753.019;515.015;931.022;0;243.008;207.008;240.005;184.005;204.005;0;	0.894515;0.884744;0.866147;0.736357;0.830704;0;0.651584;0.607556;0.657999;0.70345;0.621095;0;	42741	1.45773	0	0	0	0.999977	1	0.90875	0.922	0.903118	0.927776
Z:\HESI-source-performance\Slice-PASEF\HeLa-phospho\Raw-Data\Unenrich\20221109_HESI-DIA-PASEF-unenrich-HeLa-100ng_1_1_4984.d	20221109_HESI-DIA-PASEF-unenrich-HeLa-100ng_1_1_4984	Q8WWC4	Q8WWC4	MAIP1_HUMAN	MAIP1	4436.12	4247.49	4384.91	4436.12	4247.49	4384.91	4384.91	FDLLEELVAK	FDLLEELVAK	FDLLEELVAK2	2	8.71308e-05	8.71308e-05	2.3142e-05	0.000331785	0.000287439	0.000292227	0.00028777	0	1	4436.12	4247.49	4262.15		5985.83	0.903799	20.8604	20.837	20.8839	104.686	20.7195	106.341	m-AAA protease-interacting protein 1, mitochondrial	0	0	0.885123	6230.16	3.31783	0.496242	0.953687	1.09978	0.99992	1.24166	0.173522	1887.05;1934.05;615.017;771.023;408.01;723.021;0;260.01;237.006;69.0025;177.004;0;	1887.05;1934.05;615.017;771.023;408.01;723.021;0;260.01;237.006;69.0025;177.004;0;	0.900061;0.92276;0.855637;0.832773;0.835957;0.834239;0;0.524973;0.805962;0.0986604;0.732239;0;	42717	1.09978	0	0	0	0.999913	1	0.90875	0.922	0.903957	0.92702
Z:\HESI-source-performance\Slice-PASEF\HeLa-phospho\Raw-Data\Unenrich\20221109_HESI-DIA-PASEF-unenrich-HeLa-100ng_1_1_4985.d	20221109_HESI-DIA-PASEF-unenrich-HeLa-100ng_1_1_4985	Q8WWC4	Q8WWC4	MAIP1_HUMAN	MAIP1	3825.1	3820.5	4142.18	3825.1	3820.5	4142.18	4142.18	FDLLEELVAK	FDLLEELVAK	FDLLEELVAK2	2	9.55566e-05	9.63043e-05	2.3142e-05	0.000343525	0.000297885	0.000292227	0.000298151	0	1	3825.1	3820.5	3797.07		7402.54	0.904167	20.8664	20.843	20.8898	104.686	20.722	106.472	m-AAA protease-interacting protein 1, mitochondrial	0	0	0.944418	7457.18	3.36571	0.264776	1	1.25784	0.999911	1.01	0.107811	2017.05;1052.03;756.022;42.0013;598.017;542.015;0;207.005;368.01;83.0025;0;0;	2017.05;1052.03;756.022;42.0013;598.017;542.015;0;207.005;368.01;83.0025;0;0;	0.976277;0.783444;0.879771;0.608794;0.781208;0.732725;0;0.430682;0.313604;0.608794;0;0;	42741	1.25784	0	0	0	0.999904	1	0.908125	0.922	0.904554	0.925991
Z:\HESI-source-performance\Slice-PASEF\HeLa-phospho\Raw-Data\Unenrich\20221109_HESI-DIA-PASEF-unenrich-HeLa-100ng_1_1_4983.d	20221109_HESI-DIA-PASEF-unenrich-HeLa-100ng_1_1_4983	P33993	P33993	MCM7_HUMAN	MCM7	19334.5	18615.7	19818.8	19334.5	18615.7	19818.8	19818.8	FDLLWLIQDRPDR	FDLLWLIQDRPDR	FDLLWLIQDRPDR3	3	2.25602e-05	2.25602e-05	8.13161e-06	0.000353482	0.00030581	0.000292227	0.000306185	0	1	8009.18	7978.1	7997.52		8441.89	0.938479	21.2226	21.1992	21.246	111.758	21.2016	112.931	DNA replication licensing factor MCM7	0	0	0.904819	8454.2	3.78407	0.36205	1	0.868017	0.999979	0	-10000000	3754.08;2509.06;1746.04;957.023;1013.03;65.0021;218.004;515.013;112.002;136.004;171.004;172.004;	3754.08;2509.06;1746.04;957.023;1013.03;65.0021;218.004;515.013;112.002;136.004;171.004;172.004;	0.957722;0.977705;0.84074;0.739469;0.845025;0.618124;0.733913;0.398977;0.618124;0.523574;0.425481;0.618124;	43458	0.868017	0	0	0	0.999977	1	0.847604	0.857	0.840389	0.864943
Z:\HESI-source-performance\Slice-PASEF\HeLa-phospho\Raw-Data\Unenrich\20221109_HESI-DIA-PASEF-unenrich-HeLa-100ng_1_1_4984.d	20221109_HESI-DIA-PASEF-unenrich-HeLa-100ng_1_1_4984	P33993	P33993	MCM7_HUMAN	MCM7	23397.6	22783.9	20943.2	23397.6	22783.9	20943.2	20943.2	FDLLWLIQDRPDR	FDLLWLIQDRPDR	FDLLWLIQDRPDR3	3	8.13161e-06	8.13161e-06	8.13161e-06	0.000331785	0.000287439	0.000292227	0.00028777	0	1	5866.14	5742.84	5762.67		6640.94	0.883705	21.2338	21.2103	21.2572	111.758	21.2039	113.095	DNA replication licensing factor MCM7	0	0	0.953614	6760.17	2.71862	0.478053	1	1.33332	0.999992	0	-10000000	3120.07;1772.04;974.023;926.021;1014.02;0;757.021;110.002;192.004;231.006;0;0;	3120.07;1772.04;974.023;926.021;1014.02;0;757.021;110.002;192.004;231.006;0;0;	0.850672;0.913776;0.93481;0.922222;0.930493;0;0.908458;0.575826;0.537001;0.779364;0;0;	43482	1.33332	0	0	0	0.999992	1	0.845	0.857	0.841204	0.861499
Z:\HESI-source-performance\Slice-PASEF\HeLa-phospho\Raw-Data\Unenrich\20221109_HESI-DIA-PASEF-unenrich-HeLa-100ng_1_1_4985.d	20221109_HESI-DIA-PASEF-unenrich-HeLa-100ng_1_1_4985	P33993	P33993	MCM7_HUMAN	MCM7	19088.4	18576.7	18954	19088.4	18576.7	18954	18954	FDLLWLIQDRPDR	FDLLWLIQDRPDR	FDLLWLIQDRPDR3	3	2.81003e-05	2.81003e-05	8.13161e-06	0.000343525	0.000297885	0.000292227	0.000298151	0	1	7150.18	6959.99	6917.31		6179.15	0.943385	21.2282	21.2048	21.2517	111.758	21.2088	112.921	DNA replication licensing factor MCM7	0	0	0.860258	6387.17	3.4264	0.513729	1	0.747388	0.999974	0.469594	0.256838	4008.11;1888.04;1254.03;900.021;1187.03;0;480.013;229.006;546.013;124.002;154.004;0;	4008.11;1888.04;1254.03;900.021;1187.03;0;480.013;229.006;546.013;124.002;154.004;0;	0.953748;0.912339;0.957003;0.81702;0.954652;0;0.533851;0.548144;0.589559;0.520465;0.362411;0;	43482	0.747388	0	0	0	0.999972	1	0.842083	0.857	0.841411	0.857748
Z:\HESI-source-performance\Slice-PASEF\HeLa-phospho\Raw-Data\Unenrich\20221109_HESI-DIA-PASEF-unenrich-HeLa-100ng_1_1_4983.d	20221109_HESI-DIA-PASEF-unenrich-HeLa-100ng_1_1_4983	A6NHL2;P0DPH7;P0DPH8;P68363;P68366;Q6PEY2;Q71U36;Q9BQE3;Q9NY65	A6NHL2;P0DPH7;P0DPH8;P68363;P68366;Q6PEY2;Q71U36;Q9BQE3;Q9NY65	TBA1A_HUMAN;TBA1B_HUMAN;TBA1C_HUMAN;TBA3C_HUMAN;TBA3D_HUMAN;TBA3E_HUMAN;TBA4A_HUMAN;TBA8_HUMAN;TBAL3_HUMAN	TUBA1A;TUBA1B;TUBA1C;TUBA3C;TUBA3D;TUBA3E;TUBA4A;TUBA8;TUBAL3	180433	174809	168555	180433	174809	168555		FDLM(UniMod:35)YAK	FDLMYAK	FDLM(UniMod:35)YAK2	2	0.000120279	0.000600525	0.000106039	0.000353482	0.00030581	0.000292227	0.000306185	0	0	8852.17	8441.8	8462.34		14835.9	0.976831	11.5924	11.569	11.6158	26.247	11.701	25.4348	Tubulin alpha chain-like 3	0	0	0.96113	15519.4	2.5463	0.45148	0.985136	0	0.999447	1.21001	0.216429	4214.07;3498.07;1268.03;1140.03;334.007;	4214.07;3498.07;1268.03;1140.03;334.007;	0.998873;0.955369;0.764946;0.961211;0.785692;	23718	0	0	0	0	0.999399	1	0.806042	0.816	0.801896	0.821435
Z:\HESI-source-performance\Slice-PASEF\HeLa-phospho\Raw-Data\Unenrich\20221109_HESI-DIA-PASEF-unenrich-HeLa-100ng_1_1_4984.d	20221109_HESI-DIA-PASEF-unenrich-HeLa-100ng_1_1_4984	A6NHL2;P0DPH7;P0DPH8;P68363;P68366;Q6PEY2;Q71U36;Q9BQE3;Q9NY65	A6NHL2;P0DPH7;P0DPH8;P68363;P68366;Q6PEY2;Q71U36;Q9BQE3;Q9NY65	TBA1A_HUMAN;TBA1B_HUMAN;TBA1C_HUMAN;TBA3C_HUMAN;TBA3D_HUMAN;TBA3E_HUMAN;TBA4A_HUMAN;TBA8_HUMAN;TBAL3_HUMAN	TUBA1A;TUBA1B;TUBA1C;TUBA3C;TUBA3D;TUBA3E;TUBA4A;TUBA8;TUBAL3	174650	165253	182087	174650	165253	182087		FDLM(UniMod:35)YAK	FDLMYAK	FDLM(UniMod:35)YAK2	2	0.00028477	0.00239065	0.000106039	0.000331785	0.000287439	0.000292227	0.00028777	0	0	10536.2	10421.6	10457.6		16910.2	0.959162	11.6039	11.5804	11.6273	26.247	11.7032	25.5072	Tubulin alpha chain-like 3	0	0	0.870962	17037.4	2.07379	0.336459	1	0	0.997797	1.18502	0.383869	5853.12;2831.06;1082.02;1852.04;132.004;	5853.12;2831.06;1082.02;1852.04;132.004;	0.958167;0.970736;0.597098;0.944617;0.461991;	23742	0	0	0	0	0.997609	1	0.810455	0.816	0.802129	0.825809
Z:\HESI-source-performance\Slice-PASEF\HeLa-phospho\Raw-Data\Unenrich\20221109_HESI-DIA-PASEF-unenrich-HeLa-100ng_1_1_4985.d	20221109_HESI-DIA-PASEF-unenrich-HeLa-100ng_1_1_4985	A6NHL2;P0DPH7;P0DPH8;P68363;P68366;Q6PEY2;Q71U36;Q9BQE3;Q9NY65	A6NHL2;P0DPH7;P0DPH8;P68363;P68366;Q6PEY2;Q71U36;Q9BQE3;Q9NY65	TBA1A_HUMAN;TBA1B_HUMAN;TBA1C_HUMAN;TBA3C_HUMAN;TBA3D_HUMAN;TBA3E_HUMAN;TBA4A_HUMAN;TBA8_HUMAN;TBAL3_HUMAN	TUBA1A;TUBA1B;TUBA1C;TUBA3C;TUBA3D;TUBA3E;TUBA4A;TUBA8;TUBAL3	177759	176617	166223	177759	176617	166223		FDLM(UniMod:35)YAK	FDLMYAK	FDLM(UniMod:35)YAK2	2	0.000106039	0.00101447	0.000106039	0.000343525	0.000297885	0.000292227	0.000298151	0	0	8353.18	8125.76	8075.94		16464.2	0.939924	11.6215	11.598	11.6449	26.247	11.7098	25.6454	Tubulin alpha chain-like 3	0	0	0.908498	17029.4	1.98456	0.328793	1	0	0.999058	1.3316	0.409917	4322.09;2359.05;1087.03;1672.04;236.006;	4322.09;2359.05;1087.03;1672.04;236.006;	0.974849;0.881599;0.766738;0.931935;0.559431;	23790	0	0	0	0	0.998986	1	0.810568	0.816	0.802449	0.825255
Z:\HESI-source-performance\Slice-PASEF\HeLa-phospho\Raw-Data\Unenrich\20221109_HESI-DIA-PASEF-unenrich-HeLa-100ng_1_1_4983.d	20221109_HESI-DIA-PASEF-unenrich-HeLa-100ng_1_1_4983	A6NHL2;P0DPH7;P0DPH8;P68363;P68366;Q6PEY2;Q71U36;Q9BQE3;Q9NY65	A6NHL2;P0DPH7;P0DPH8;P68363;P68366;Q6PEY2;Q71U36;Q9BQE3;Q9NY65	TBA1A_HUMAN;TBA1B_HUMAN;TBA1C_HUMAN;TBA3C_HUMAN;TBA3D_HUMAN;TBA3E_HUMAN;TBA4A_HUMAN;TBA8_HUMAN;TBAL3_HUMAN	TUBA1A;TUBA1B;TUBA1C;TUBA3C;TUBA3D;TUBA3E;TUBA4A;TUBA8;TUBAL3	180433	174809	168555	180433	174809	168555		FDLMYAK	FDLMYAK	FDLMYAK2	2	9.70874e-05	0.000141195	9.70874e-05	0.000353482	0.00030581	0.000292227	0.000306185	0	0	180433	174809	175235		261059	0.996447	13.7341	13.7107	13.7575	41.542	13.713	41.7838	Tubulin alpha chain-like 3	0	0	0.980956	268802	6.09846	0.658416	1	1.48297	0.99987	0.490048	0.267493	88851.1;56804;35719.8;34777.7;5294.1;4167.09;2430.06;1888.04;	88851.1;56804;35719.8;34777.7;5294.1;4167.09;2430.06;1888.04;	0.99771;0.995892;0.991378;0.994128;0.98376;0.972123;0.937746;0.798932;	28107	1.48297	0	0	0	0.999859	1	0.796146	0.812	0.797557	0.811212
Z:\HESI-source-performance\Slice-PASEF\HeLa-phospho\Raw-Data\Unenrich\20221109_HESI-DIA-PASEF-unenrich-HeLa-100ng_1_1_4984.d	20221109_HESI-DIA-PASEF-unenrich-HeLa-100ng_1_1_4984	A6NHL2;P0DPH7;P0DPH8;P68363;P68366;Q6PEY2;Q71U36;Q9BQE3;Q9NY65	A6NHL2;P0DPH7;P0DPH8;P68363;P68366;Q6PEY2;Q71U36;Q9BQE3;Q9NY65	TBA1A_HUMAN;TBA1B_HUMAN;TBA1C_HUMAN;TBA3C_HUMAN;TBA3D_HUMAN;TBA3E_HUMAN;TBA4A_HUMAN;TBA8_HUMAN;TBAL3_HUMAN	TUBA1A;TUBA1B;TUBA1C;TUBA3C;TUBA3D;TUBA3E;TUBA4A;TUBA8;TUBAL3	174650	165253	182087	174650	165253	182087		FDLMYAK	FDLMYAK	FDLMYAK2	2	0.000128551	0.00124692	9.70874e-05	0.000331785	0.000287439	0.000292227	0.00028777	0	0	174650	165253	165823		266509	0.997542	13.7222	13.6988	13.7456	41.542	13.7166	41.5835	Tubulin alpha chain-like 3	0	0	0.994693	280694	5.91105	0.511158	1	1.72147	0.99885	0.450523	0.205773	84314.1;57640.1;40482.9;32695.6;5696.09;5068.1;2358.05;1765.04;	84314.1;57640.1;40482.9;32695.6;5696.09;5068.1;2358.05;1765.04;	0.998877;0.995828;0.98736;0.997119;0.933355;0.951921;0.993759;0.976609;	28083	1.72147	0	0	0	0.998753	1	0.793854	0.812	0.798131	0.808246
Z:\HESI-source-performance\Slice-PASEF\HeLa-phospho\Raw-Data\Unenrich\20221109_HESI-DIA-PASEF-unenrich-HeLa-100ng_1_1_4985.d	20221109_HESI-DIA-PASEF-unenrich-HeLa-100ng_1_1_4985	A6NHL2;P0DPH7;P0DPH8;P68363;P68366;Q6PEY2;Q71U36;Q9BQE3;Q9NY65	A6NHL2;P0DPH7;P0DPH8;P68363;P68366;Q6PEY2;Q71U36;Q9BQE3;Q9NY65	TBA1A_HUMAN;TBA1B_HUMAN;TBA1C_HUMAN;TBA3C_HUMAN;TBA3D_HUMAN;TBA3E_HUMAN;TBA4A_HUMAN;TBA8_HUMAN;TBAL3_HUMAN	TUBA1A;TUBA1B;TUBA1C;TUBA3C;TUBA3D;TUBA3E;TUBA4A;TUBA8;TUBAL3	177759	176617	166223	177759	176617	166223		FDLMYAK	FDLMYAK	FDLMYAK2	2	0.000106039	0.00257489	9.70874e-05	0.000343525	0.000297885	0.000292227	0.000298151	0	0	177759	176617	175534		282454	0.986175	13.7283	13.7048	13.7517	41.542	13.7202	41.6258	Tubulin alpha chain-like 3	0	0	0.976847	286034	6.19632	0.5557	1	1.5367	0.997613	1.82385	0.128147	83706.6;61492.2;37805.8;32560.6;6533.13;5877.13;2710.05;2003.04;	83706.6;61492.2;37805.8;32560.6;6533.13;5877.13;2710.05;2003.04;	0.978892;0.98971;0.996709;0.998218;0.981063;0.979318;0.920273;0.793962;	28107	1.5367	0	0	0	0.997425	1	0.797292	0.812	0.798548	0.811436
Z:\HESI-source-performance\Slice-PASEF\HeLa-phospho\Raw-Data\Unenrich\20221109_HESI-DIA-PASEF-unenrich-HeLa-100ng_1_1_4983.d	20221109_HESI-DIA-PASEF-unenrich-HeLa-100ng_1_1_4983	O75489	O75489	NDUS3_HUMAN	NDUFS3	4822.14	4763.79	4592.29	4822.14	4763.79	4592.29	4592.29	FDLNSPWEAFPVYR	FDLNSPWEAFPVYR	FDLNSPWEAFPVYR2	2	0.00813361	0.115795	0.0171683	0.000353482	0.00030581	0.000292227	0.000306185	0	1	1242.06	1219.41	1222.38		1084.59	0.741364	20.8426	20.8192	20.866	106.696	20.8631	106.161	NADH dehydrogenase [ubiquinone] iron-sulfur protein 3, mitochondrial	0	0	0.453424	1102.05	0.880562	8.92078e-13	0.99669	0	0.903528	1.18979	0.400067	511.024;0;79.0035;201.007;197.01;534.021;0;81.0035;0;0;0;122.003;	511.024;0;79.0035;201.007;197.01;534.021;0;81.0035;0;0;0;122.003;	0.870519;0;0.351258;0.484321;0.49871;0.707289;0;0.13915;0;0;0;0.667724;	42680	0	0	0	0	0	1	1.0633	1.078	1.05943	1.08084
Z:\HESI-source-performance\Slice-PASEF\HeLa-phospho\Raw-Data\Unenrich\20221109_HESI-DIA-PASEF-unenrich-HeLa-100ng_1_1_4983.d	20221109_HESI-DIA-PASEF-unenrich-HeLa-100ng_1_1_4983	P19525	P19525	E2AK2_HUMAN	EIF2AK2	4025.15	3996.62	3624.44	4025.15	3996.62	3624.44	3624.44	FDLPDMK	FDLPDMK	FDLPDMK2	2	0.00058072	0.011124	0.000106039	0.000353482	0.00030581	0.000292227	0.000306185	0	1	2564.05	2519.03	2525.16		1580.7	0.920089	14.1674	14.144	14.1908	46.399	14.346	44.9635	Interferon-induced, double-stranded RNA-activated protein kinase	0	0	0.266002	1605.04	1.58145	0.411513	1	0	0.989847	1.20285	0.211523	1280.02;990.017;294.006;214.003;300.007;418.007;0;0;0;	1280.02;990.017;294.006;214.003;300.007;418.007;0;0;0;	0.891319;0.981681;0.83795;0.693714;0.368027;0.68053;0;0;0;	28995	0	0	0	0	0.988876	1	0.776979	0.791	0.777271	0.790951
Z:\HESI-source-performance\Slice-PASEF\HeLa-phospho\Raw-Data\Unenrich\20221109_HESI-DIA-PASEF-unenrich-HeLa-100ng_1_1_4984.d	20221109_HESI-DIA-PASEF-unenrich-HeLa-100ng_1_1_4984	P19525	P19525	E2AK2_HUMAN	EIF2AK2	3388.11	3322.29	3178.35	3388.11	3322.29	3178.35	3178.35	FDLPDMK	FDLPDMK	FDLPDMK2	2	0.00100896	0.0172885	0.000106039	0.000331785	0.000287439	0.000292227	0.00028777	0	1	2835.05	2723.92	2733.33		2180.88	0.841776	14.1789	14.1555	14.2023	46.399	14.3473	45.0754	Interferon-induced, double-stranded RNA-activated protein kinase	0	0	0.849245	2262.04	2.01289	0.607836	0.438164	0.177584	0.984284	1.10541	0.278989	640.012;1242.02;953.017;17.0004;176.003;0;94.0017;51.0009;0;	640.012;1242.02;953.017;17.0004;176.003;0;94.0017;51.0009;0;	0.996106;0.84826;0.729684;0.498751;0.427253;0;0.498751;0.497028;0;	29019	0.177584	0	0	0	0.982712	1	0.780729	0.791	0.778086	0.794735
Z:\HESI-source-performance\Slice-PASEF\HeLa-phospho\Raw-Data\Unenrich\20221109_HESI-DIA-PASEF-unenrich-HeLa-100ng_1_1_4985.d	20221109_HESI-DIA-PASEF-unenrich-HeLa-100ng_1_1_4985	P19525	P19525	E2AK2_HUMAN	EIF2AK2	3384.08	3234.28	3714.05	3384.08	3234.28	3714.05	3714.05	FDLPDMK	FDLPDMK	FDLPDMK2	2	0.000106039	0.00437682	0.000106039	0.000343525	0.000297885	0.000292227	0.000298151	0	1	2381.05	2291.73	2277.68		2609.61	0.80471	14.1732	14.1498	14.1966	46.399	14.3516	44.9807	Interferon-induced, double-stranded RNA-activated protein kinase	0	0	0.672511	2728.05	1.64184	0.177921	0.842825	0.438863	0.99595	0.669152	0.180066	1354.03;770.015;257.005;301.007;14.0002;0;297.005;0;133.003;	1354.03;770.015;257.005;301.007;14.0002;0;297.005;0;133.003;	0.737501;0.965973;0.675636;0.441266;0.542128;0;0.701577;0;0.604123;	29019	0.438863	0	0	0	0.995623	1	0.775341	0.791	0.777888	0.788994
Z:\HESI-source-performance\Slice-PASEF\HeLa-phospho\Raw-Data\Unenrich\20221109_HESI-DIA-PASEF-unenrich-HeLa-100ng_1_1_4983.d	20221109_HESI-DIA-PASEF-unenrich-HeLa-100ng_1_1_4983	P06756	P06756	ITAV_HUMAN	ITGAV	5684.11	5663.29	5850.42	5684.11	5663.29	5850.42	5850.42	FDLQIQSSNLFDK	FDLQIQSSNLFDK	FDLQIQSSNLFDK2	2	0.000249178	0.00494656	8.78194e-05	0.000353482	0.00030581	0.000292227	0.000306185	0	1	1842.08	1823.16	1827.59		3215.66	0.888388	18.0271	18.0037	18.0505	75.3677	18.1188	74.6656	Integrin alpha-V	0	0	0.635631	3241.14	1.28539	0.371398	1	0.572486	0.99546	0.185126	0.18532	859.036;1424.07;599.026;384.013;294.013;550.019;151.007;366.013;0;140.007;0;0;	859.036;1424.07;599.026;384.013;294.013;550.019;151.007;366.013;0;140.007;0;0;	0.92627;0.520526;0.81489;0.918298;0.591116;0.858892;0.202758;0.591116;0;0.726027;0;0;	36910	0.572486	0	0	0	0.995053	1	1.03091	1.057	1.03696	1.05067
Z:\HESI-source-performance\Slice-PASEF\HeLa-phospho\Raw-Data\Unenrich\20221109_HESI-DIA-PASEF-unenrich-HeLa-100ng_1_1_4984.d	20221109_HESI-DIA-PASEF-unenrich-HeLa-100ng_1_1_4984	P06756	P06756	ITAV_HUMAN	ITGAV	5379.16	5245.48	5431.67	5379.16	5245.48	5431.67	5431.67	FDLQIQSSNLFDK	FDLQIQSSNLFDK	FDLQIQSSNLFDK2	2	8.78194e-05	0.000143547	8.78194e-05	0.000331785	0.000287439	0.000292227	0.00028777	0	1	1555.05	1510.76	1515.98		3745.62	0.720448	18.027	18.0036	18.0504	75.3677	18.1167	74.6837	Integrin alpha-V	0	0	0.757118	3842.16	2.45927	0.693465	0.982602	1.32653	0.999867	1.13904	0.243991	812.024;1090.04;326.01;417.016;773.026;496.016;135.005;408.013;348.013;0;241.01;111.003;	812.024;1090.04;326.01;417.016;773.026;496.016;135.005;408.013;348.013;0;241.01;111.003;	0.661882;0.929784;0.684055;0.862941;0.933203;0.647401;0.673872;0.676129;0.463567;0;0.556182;0.21609;	36910	1.32653	0	0	0	0.999856	1	1.03813	1.057	1.0373	1.05731
Z:\HESI-source-performance\Slice-PASEF\HeLa-phospho\Raw-Data\Unenrich\20221109_HESI-DIA-PASEF-unenrich-HeLa-100ng_1_1_4985.d	20221109_HESI-DIA-PASEF-unenrich-HeLa-100ng_1_1_4985	P06756	P06756	ITAV_HUMAN	ITGAV	6283.18	6247.2	5839.88	6283.18	6247.2	5839.88	5839.88	FDLQIQSSNLFDK	FDLQIQSSNLFDK	FDLQIQSSNLFDK2	2	0.000106039	0.00378722	8.78194e-05	0.000343525	0.000297885	0.000292227	0.000298151	0	1	1660.07	1595.22	1585.44		3278.8	0.788691	18.0214	17.9979	18.0448	75.3677	18.1183	74.6038	Integrin alpha-V	0	0	0.785634	3433.13	1.46923	0.54756	1	0	0.996494	0.49005	0.239022	681.026;903.036;411.016;568.023;204.01;0;58.0016;467.016;172.007;261.013;103.004;0;	681.026;903.036;411.016;568.023;204.01;0;58.0016;467.016;172.007;261.013;103.004;0;	0.83056;0.919261;0.989161;0.593435;0.648615;0;0.371102;0.767425;0.656966;0.495691;0.517851;0;	36910	0	0	0	0	0.996213	1	1.03708	1.057	1.03805	1.05541
Z:\HESI-source-performance\Slice-PASEF\HeLa-phospho\Raw-Data\Unenrich\20221109_HESI-DIA-PASEF-unenrich-HeLa-100ng_1_1_4983.d	20221109_HESI-DIA-PASEF-unenrich-HeLa-100ng_1_1_4983	O75909	O75909	CCNK_HUMAN	CCNK	861.023	834.316	1874.03	861.023	834.316	1874.03	1874.03	FDLQVEHPYQFLLK	FDLQVEHPYQFLLK	FDLQVEHPYQFLLK3	3	0.000650251	0.0132558	0.000617308	0.00227337	0.00350877	0.00115902	0.0035137	0	1	861.023	834.316	836.346		2819.89	0.885598	18.5071	18.4837	18.5305	78.6271	18.4902	78.6728	Cyclin-K	0	0	0.554506	2903.09	1.82071	0.5532	1	0	0.987925	1.03431	0.416522	401.01;49.0012;314.009;411.012;0;0;140.005;115.002;0;0;0;230.005;	401.01;49.0012;314.009;411.012;0;0;140.005;115.002;0;0;0;230.005;	0.92393;0.252233;0.743599;0.923709;0;0;0.523222;0.523222;0;0;0;0.210727;	37893	0	0	0	0	0.986744	1	0.899792	0.912	0.893725	0.918177
Z:\HESI-source-performance\Slice-PASEF\HeLa-phospho\Raw-Data\Unenrich\20221109_HESI-DIA-PASEF-unenrich-HeLa-100ng_1_1_4984.d	20221109_HESI-DIA-PASEF-unenrich-HeLa-100ng_1_1_4984	O75909	O75909	CCNK_HUMAN	CCNK	2397.06	2399.7	1637.61	2397.06	2399.7	1637.61	1637.61	FDLQVEHPYQFLLK	FDLQVEHPYQFLLK	FDLQVEHPYQFLLK3	3	0.00208082	0.0367806	0.000617308	0.00251046	0.00318254	0.00115902	0.0029606	0	1	756.021	710.951	713.406		1406.05	0.687224	18.5071	18.4837	18.5305	78.6271	18.4953	78.7055	Cyclin-K	0	0	0.420075	1490.04	1.8988	0.45358	0.957539	0	0.967146	0.552309	0.420243	186.005;330.008;234.007;240.008;0;0;0;0;0;46.0011;0;0;	186.005;330.008;234.007;240.008;0;0;0;0;0;46.0011;0;0;	0.816497;0.548039;0.889246;0.778416;0;0;0;0;0;0.816497;0;0;	37893	0	0	0	0	0.963219	1	0.905	0.912	0.894118	0.923374
Z:\HESI-source-performance\Slice-PASEF\HeLa-phospho\Raw-Data\Unenrich\20221109_HESI-DIA-PASEF-unenrich-HeLa-100ng_1_1_4985.d	20221109_HESI-DIA-PASEF-unenrich-HeLa-100ng_1_1_4985	O75909	O75909	CCNK_HUMAN	CCNK	3304.07	3202.78	2381.53	3304.07	3202.78	2381.53	2381.53	FDLQVEHPYQFLLK	FDLQVEHPYQFLLK	FDLQVEHPYQFLLK3	3	0.000493495	0.0111773	0.000617308	0.00089955	0.00125881	0.00115902	0.00126072	0	1	1093.03	1086.79	1080.12		1624.64	0.717429	18.5131	18.4896	18.5365	78.6271	18.5007	78.6735	Cyclin-K	0	0	0.619908	1644.05	1.36689	0.416752	0.876487	0.191518	0.989722	0.211424	0.319603	566.015;391.012;0;136.005;466.012;72.0024;155.005;0;93.0025;60.0012;0;0;	566.015;391.012;0;136.005;466.012;72.0024;155.005;0;93.0025;60.0012;0;0;	0.665377;0.947166;0;0.273564;0.705941;0.658012;0.658012;0;0.355716;0.11493;0;0;	37917	0.191518	0	0	0	0.988823	1	0.900104	0.912	0.894834	0.917319
Z:\HESI-source-performance\Slice-PASEF\HeLa-phospho\Raw-Data\Unenrich\20221109_HESI-DIA-PASEF-unenrich-HeLa-100ng_1_1_4983.d	20221109_HESI-DIA-PASEF-unenrich-HeLa-100ng_1_1_4983	P49327	P49327	FAS_HUMAN	FASN	25729.6	25570.3	27122.2	25729.6	25570.3	27122.2	27122.2	FDLSQNHPLGMAIFLK	FDLSQNHPLGMAIFLK	FDLSQNHPLGMAIFLK3	3	0.00481841	0.0813426	0.00285943	0.000353482	0.00030581	0.000292227	0.000306185	0	1	634.017	625.925	627.448		1828.9	0.80418	19.4231	19.3997	19.4465	88.2881	19.4342	87.8631	Fatty acid synthase	0	0	0.721043	1848.05	1.69848	0.33801	0.981248	0	0.930228	1.08002	0.482293	279.009;414.012;0;110.002;99.0024;110.002;0;	279.009;414.012;0;110.002;99.0024;110.002;0;	0.816497;0.906106;0;0.816497;0.408248;0.408248;0;	39769	0	0	0	0	0.918657	1	0.88375	0.9	0.881677	0.90165
Z:\HESI-source-performance\Slice-PASEF\HeLa-phospho\Raw-Data\Unenrich\20221109_HESI-DIA-PASEF-unenrich-HeLa-100ng_1_1_4984.d	20221109_HESI-DIA-PASEF-unenrich-HeLa-100ng_1_1_4984	P49327	P49327	FAS_HUMAN	FASN	27359.7	27190	27328	27359.7	27190	27328	27328	FDLSQNHPLGMAIFLK	FDLSQNHPLGMAIFLK	FDLSQNHPLGMAIFLK3	3	0.00285943	0.0482583	0.00285943	0.000331785	0.000287439	0.000292227	0.00028777	0	1	1546.04	1510.55	1515.76		1292.22	0.511687	19.4466	19.4231	19.47	88.2881	19.4316	88.2162	Fatty acid synthase	0	0	0.5436	1318.04	1.02118	0.0390589	1	0	0.957331	1.07238	0.811305	635.016;790.021;0;605.017;126.002;151.005;0;	635.016;790.021;0;605.017;126.002;151.005;0;	0.682408;0.474125;0;0.479271;0.816497;0.838073;0;	39817	0	0	0	0	0.951742	1	0.88375	0.9	0.882151	0.901336
Z:\HESI-source-performance\Slice-PASEF\HeLa-phospho\Raw-Data\Unenrich\20221109_HESI-DIA-PASEF-unenrich-HeLa-100ng_1_1_4985.d	20221109_HESI-DIA-PASEF-unenrich-HeLa-100ng_1_1_4985	P49327	P49327	FAS_HUMAN	FASN	29268.8	28276.1	26536.5	29268.8	28276.1	26536.5	26536.5	FDLSQNHPLGMAIFLK	FDLSQNHPLGMAIFLK	FDLSQNHPLGMAIFLK3	3	0.0033481	0.0544612	0.00285943	0.000343525	0.000297885	0.000292227	0.000298151	0	1	919.027	896.238	890.743		776.366	0.877349	19.4523	19.4289	19.4758	88.2881	19.4398	88.2715	Fatty acid synthase	0	0	0.543647	801.018	1.47549	0.0718041	0.982861	0.571969	0.951838	0.466622	0.574704	387.01;727.022;0;86.0024;214.007;106.002;144.005;	387.01;727.022;0;86.0024;214.007;106.002;144.005;	0.261114;0.942249;0;0.647076;0.418356;0.61906;0.294853;	39841	0.571969	0	0	0	0.945539	1	0.882159	0.9	0.882448	0.899241
Z:\HESI-source-performance\Slice-PASEF\HeLa-phospho\Raw-Data\Unenrich\20221109_HESI-DIA-PASEF-unenrich-HeLa-100ng_1_1_4983.d	20221109_HESI-DIA-PASEF-unenrich-HeLa-100ng_1_1_4983	P34931;P54652	P34931;P54652	HS71L_HUMAN;HSP72_HUMAN	HSPA1L;HSPA2	1475.04	1432.31	1432.31	1475.04	1432.31	1432.31		FDLTGIPPAPR	FDLTGIPPAPR	FDLTGIPPAPR2	2	0.000981434	0.0191565	0.00189772	1	0.00372439	0.0044999	0.0037296	0	0	1475.04	1432.31	1435.79		459.457	0.834768	15.8142	15.7908	15.8377	56.6894	15.7028	57.4514	Heat shock 70 kDa protein 1-like	0	0	0.524005	472.014	1.2693	0.345858	0.817853	0.606369	0.982643	0.989411	0.562215	851.021;236.007;1476.04;0;151.005;388.008;1293.04;361.01;0;370.01;0;655.019;	851.021;236.007;1476.04;0;151.005;388.008;1293.04;361.01;0;370.01;0;655.019;	0.972589;0.569124;0.508164;0;0.450036;0.694064;0.878154;0.810973;0;0.74861;0;0.730457;	32373	0.606369	0	0	0	0.980843	1	0.889375	0.902	0.88331	0.907993
Z:\HESI-source-performance\Slice-PASEF\HeLa-phospho\Raw-Data\Unenrich\20221109_HESI-DIA-PASEF-unenrich-HeLa-100ng_1_1_4983.d	20221109_HESI-DIA-PASEF-unenrich-HeLa-100ng_1_1_4983	Q7Z6Z7	Q7Z6Z7	HUWE1_HUMAN	HUWE1	7113.11	7023.73	6539.32	7113.11	7023.73	6539.32	6539.32	FDMAENVVIVASQK	FDMAENVVIVASQK	FDMAENVVIVASQK2	2	0.000164357	0.002244	0.000106039	0.000353482	0.00030581	0.000292227	0.000306185	0	1	1129.04	1127.31	1130.05		2542.38	0.777924	16.7626	16.7392	16.786	64.4555	16.7147	64.8136	E3 ubiquitin-protein ligase HUWE1	0	0	0.80172	2540.09	1.44949	0.165357	1	0.562582	0.997935	1.04326	0.142111	573.019;386.013;435.013;121.003;0;99.0032;0;0;108.003;28.0008;0;239.008;	573.019;386.013;435.013;121.003;0;99.0032;0;0;108.003;28.0008;0;239.008;	0.834354;0.448018;0.776917;0.514317;0;0.448018;0;0;0.448018;0.448018;0;0.587327;	34318	0.562582	0	0	0	0.997756	1	1.02477	1.041	1.02052	1.04478
Z:\HESI-source-performance\Slice-PASEF\HeLa-phospho\Raw-Data\Unenrich\20221109_HESI-DIA-PASEF-unenrich-HeLa-100ng_1_1_4984.d	20221109_HESI-DIA-PASEF-unenrich-HeLa-100ng_1_1_4984	Q7Z6Z7	Q7Z6Z7	HUWE1_HUMAN	HUWE1	8646.2	8520.7	7361.29	8646.2	8520.7	7361.29	7361.29	FDMAENVVIVASQK	FDMAENVVIVASQK	FDMAENVVIVASQK2	2	0.000599134	0.00838148	0.000106039	0.000331785	0.000287439	0.000292227	0.00028777	0	1	1046.03	1042.22	1045.82		1591.73	0.73119	16.7742	16.7507	16.7976	64.4555	16.7176	64.8758	E3 ubiquitin-protein ligase HUWE1	0	0	0.291028	1592.05	1.4363	0.157893	0.97939	0.455762	0.992318	0	-10000000	467.013;200.006;304.009;275.01;614.019;51.0016;0;0;0;428.013;0;231.007;	467.013;200.006;304.009;275.01;614.019;51.0016;0;0;0;428.013;0;231.007;	0.885265;0.431743;0.625847;0.585995;0.86402;0.260764;0;0;0;0.710716;0;0.888735;	34342	0.455762	0	0	0	0.991619	1	1.01625	1.041	1.02102	1.03565
Z:\HESI-source-performance\Slice-PASEF\HeLa-phospho\Raw-Data\Unenrich\20221109_HESI-DIA-PASEF-unenrich-HeLa-100ng_1_1_4985.d	20221109_HESI-DIA-PASEF-unenrich-HeLa-100ng_1_1_4985	Q7Z6Z7	Q7Z6Z7	HUWE1_HUMAN	HUWE1	5995.12	5875.98	7282.96	5995.12	5875.98	7282.96	7282.96	FDMAENVVIVASQK	FDMAENVVIVASQK	FDMAENVVIVASQK2	2	0.000106039	0.00285672	0.000106039	0.000343525	0.000297885	0.000292227	0.000298151	0	1	639.021	616.461	612.681		2358.69	0.690912	16.7452	16.7217	16.7686	64.4555	16.7212	64.6006	E3 ubiquitin-protein ligase HUWE1	0	0	0.876519	2460.09	1.36561	0.536229	1	0.172183	0.997353	0.531621	0.118822	411.013;221.006;179.006;49.0016;0;93.0032;334.013;0;35.0015;143.006;0;271.01;	411.013;221.006;179.006;49.0016;0;93.0032;334.013;0;35.0015;143.006;0;271.01;	0.875624;0.292988;0.375729;0.292988;0;0.560198;0.672496;0;0.292988;0.664499;0;0.425784;	34294	0.172183	0	0	0	0.997143	1	1.02125	1.041	1.02148	1.04029
Z:\HESI-source-performance\Slice-PASEF\HeLa-phospho\Raw-Data\Unenrich\20221109_HESI-DIA-PASEF-unenrich-HeLa-100ng_1_1_4983.d	20221109_HESI-DIA-PASEF-unenrich-HeLa-100ng_1_1_4983	Q7Z6Z7	Q7Z6Z7	HUWE1_HUMAN	HUWE1	7113.11	7023.73	6539.32	7113.11	7023.73	6539.32	6539.32	FDMAENVVIVASQK	FDMAENVVIVASQK	FDMAENVVIVASQK3	3	0.00296108	0.0499945	8.78194e-05	0.000353482	0.00030581	0.000292227	0.000306185	0	1	1331.03	1320.14	1323.36		1327.32	0.404806	16.7353	16.7119	16.7587	64.4555	16.7147	64.6056	E3 ubiquitin-protein ligase HUWE1	0	0	0.793276	1335.02	1.2255	0.0809983	0.878494	0.408549	0.955932	0	-10000000	929.021;270.005;132.003;0;0;223.003;0;76.0017;0;499.009;78.0017;0;	929.021;270.005;132.003;0;0;223.003;0;76.0017;0;499.009;78.0017;0;	0.319811;0.495978;0.816497;0;0;0;0;0.408248;0;0.494566;0.408248;0;	34260	0.408549	0	0	0	0.950005	1	0.7825	0.778	0.76497	0.796691
Z:\HESI-source-performance\Slice-PASEF\HeLa-phospho\Raw-Data\Unenrich\20221109_HESI-DIA-PASEF-unenrich-HeLa-100ng_1_1_4984.d	20221109_HESI-DIA-PASEF-unenrich-HeLa-100ng_1_1_4984	Q7Z6Z7	Q7Z6Z7	HUWE1_HUMAN	HUWE1	8646.2	8520.7	7361.29	8646.2	8520.7	7361.29	7361.29	FDMAENVVIVASQK	FDMAENVVIVASQK	FDMAENVVIVASQK3	3	8.78194e-05	0.000347187	8.78194e-05	0.000331785	0.000287439	0.000292227	0.00028777	0	1	1571.03	1571.5	1576.93		1178.43	0.816365	16.7468	16.7234	16.7703	64.4555	16.7176	64.6653	E3 ubiquitin-protein ligase HUWE1	0	0	0.498494	1174.02	1.96114	0.513261	0.944235	0.0433696	0.999679	0.52163	0.110978	954.017;470.01;147.003;71.0017;12.0002;243.003;0;0;0;140.003;0;176.003;	954.017;470.01;147.003;71.0017;12.0002;243.003;0;0;0;140.003;0;176.003;	0.742391;0.930463;0.931642;0.651427;0.666367;0.651427;0;0;0;0.651427;0;0.651427;	34284	0.0433696	0	0	0	0.999653	1	0.782386	0.778	0.765156	0.796383
Z:\HESI-source-performance\Slice-PASEF\HeLa-phospho\Raw-Data\Unenrich\20221109_HESI-DIA-PASEF-unenrich-HeLa-100ng_1_1_4985.d	20221109_HESI-DIA-PASEF-unenrich-HeLa-100ng_1_1_4985	Q7Z6Z7	Q7Z6Z7	HUWE1_HUMAN	HUWE1	5995.12	5875.98	7282.96	5995.12	5875.98	7282.96	7282.96	FDMAENVVIVASQK	FDMAENVVIVASQK	FDMAENVVIVASQK3	3	0.000106039	0.00172144	8.78194e-05	0.000343525	0.000297885	0.000292227	0.000298151	0	1	1369.03	1321.11	1313.01		1504.83	0.827394	16.753	16.7296	16.7764	64.4555	16.7212	64.6597	E3 ubiquitin-protein ligase HUWE1	0	0	0.627819	1569.03	1.89845	0.696268	0.97247	0.311271	0.998403	0.714547	0.0789283	874.019;236.005;259.006;291.005;0;413.009;0;110.002;0;524.012;276.005;51.0009;	874.019;236.005;259.006;291.005;0;413.009;0;110.002;0;524.012;276.005;51.0009;	0.800642;0.782791;0.95831;0.507918;0;0.284718;0;0.558772;0;0.543116;0.384685;0.374919;	34308	0.311271	0	0	0	0.998279	1	0.786136	0.778	0.766188	0.799318
Z:\HESI-source-performance\Slice-PASEF\HeLa-phospho\Raw-Data\Unenrich\20221109_HESI-DIA-PASEF-unenrich-HeLa-100ng_1_1_4983.d	20221109_HESI-DIA-PASEF-unenrich-HeLa-100ng_1_1_4983	P33992	P33992	MCM5_HUMAN	MCM5	12029.2	11940.5	13023.5	12029.2	11940.5	13023.5	13023.5	FDMIFIVK	FDMIFIVK	FDMIFIVK2	2	9.70874e-05	0.000172555	8.77762e-05	0.000353482	0.00030581	0.000292227	0.000306185	0	1	3289.07	3246.71	3254.61		6619.1	0.880806	19.6273	19.6039	19.6508	87.6173	19.3818	90.5271	DNA replication licensing factor MCM5	0	0	0.947441	6689.18	2.47037	0.619483	0.998295	0.719114	0.999841	1.04326	0.0731524	712.015;898.02;1290.03;1576.03;423.012;0;0;129.004;0;137.004;0;	712.015;898.02;1290.03;1576.03;423.012;0;0;129.004;0;137.004;0;	0.817228;0.899487;0.868195;0.930312;0.734816;0;0;0.635403;0;0.304353;0;	40188	0.719114	0	0	0	0.999827	1	0.82625	0.844	0.827434	0.842362
Z:\HESI-source-performance\Slice-PASEF\HeLa-phospho\Raw-Data\Unenrich\20221109_HESI-DIA-PASEF-unenrich-HeLa-100ng_1_1_4984.d	20221109_HESI-DIA-PASEF-unenrich-HeLa-100ng_1_1_4984	P33992	P33992	MCM5_HUMAN	MCM5	13498.3	13390	12550.6	13498.3	13390	12550.6	12550.6	FDMIFIVK	FDMIFIVK	FDMIFIVK2	2	8.77762e-05	8.77762e-05	8.77762e-05	0.000331785	0.000287439	0.000292227	0.00028777	0	1	2742.06	2761.83	2771.36		4113.58	0.892209	19.6508	19.6274	19.6742	87.6173	19.3792	90.9463	DNA replication licensing factor MCM5	0	0	0.93805	4070.09	2.07722	0.500858	0.991728	0.893797	0.999919	1.04326	0.132134	354.008;523.012;977.024;1161.03;604.012;0;0;0;0;124.002;35.001;	354.008;523.012;977.024;1161.03;604.012;0;0;0;0;124.002;35.001;	0.756345;0.658949;0.951914;0.885842;0.80787;0;0;0;0;0.577574;0.489007;	40236	0.893797	0	0	0	0.999912	1	0.828409	0.844	0.827881	0.84398
Z:\HESI-source-performance\Slice-PASEF\HeLa-phospho\Raw-Data\Unenrich\20221109_HESI-DIA-PASEF-unenrich-HeLa-100ng_1_1_4985.d	20221109_HESI-DIA-PASEF-unenrich-HeLa-100ng_1_1_4985	P33992	P33992	MCM5_HUMAN	MCM5	13044.3	13110.9	12833.2	13044.3	13110.9	12833.2	12833.2	FDMIFIVK	FDMIFIVK	FDMIFIVK2	2	0.000106039	0.003543	8.77762e-05	0.000343525	0.000297885	0.000292227	0.000298151	0	1	2824.06	2788.92	2771.82		3229.22	0.850027	19.6449	19.6215	19.6683	87.6173	19.3873	90.755	DNA replication licensing factor MCM5	0	0	0.936797	3290.08	3.15362	0.685753	0.969426	1.24221	0.996719	0	-10000000	652.014;798.02;731.014;1216.03;877.02;130.004;0;0;0;130.004;0;	652.014;798.02;731.014;1216.03;877.02;130.004;0;0;0;130.004;0;	0.807493;0.80947;0.886247;0.754122;0.952813;0.100707;0;0;0;0.526417;0;	40236	1.24221	0	0	0	0.996457	1	0.823523	0.844	0.828438	0.838268
Z:\HESI-source-performance\Slice-PASEF\HeLa-phospho\Raw-Data\Unenrich\20221109_HESI-DIA-PASEF-unenrich-HeLa-100ng_1_1_4983.d	20221109_HESI-DIA-PASEF-unenrich-HeLa-100ng_1_1_4983	Q13418	Q13418	ILK_HUMAN	ILK	6161.18	5935.23	5107.25	6161.18	5935.23	5107.25	5107.25	FDMIVPILEK	FDMIVPILEK	FDMIVPILEK2	2	0.000120279	0.000453324	8.78194e-05	0.000353482	0.00030581	0.000292227	0.000306185	0	1	6161.18	5935.23	5949.68		4994.57	0.923353	20.1256	20.1022	20.149	95.9568	20.0622	96.9784	Integrin-linked protein kinase	0	0	0.855475	5172.12	1.94444	0.423335	0.987	1.18621	0.999582	0.337095	0.281141	3336.1;1878.06;722.023;947.028;724.023;456.013;415.011;144.005;0;	3336.1;1878.06;722.023;947.028;724.023;456.013;415.011;144.005;0;	0.90005;0.943494;0.947484;0.965502;0.95865;0.809396;0.879793;0.237999;0;	41209	1.18621	0	0	0	0.999547	1	0.875313	0.907	0.888157	0.893129
Z:\HESI-source-performance\Slice-PASEF\HeLa-phospho\Raw-Data\Unenrich\20221109_HESI-DIA-PASEF-unenrich-HeLa-100ng_1_1_4984.d	20221109_HESI-DIA-PASEF-unenrich-HeLa-100ng_1_1_4984	Q13418	Q13418	ILK_HUMAN	ILK	4790.12	4774.76	5062.78	4790.12	4774.76	5062.78	5062.78	FDMIVPILEK	FDMIVPILEK	FDMIVPILEK2	2	8.78194e-05	0.000210881	8.78194e-05	0.000331785	0.000287439	0.000292227	0.00028777	0	1	4784.13	4735.06	4751.41		4794.12	0.932477	20.1255	20.1021	20.1489	95.9568	20.0601	96.9502	Integrin-linked protein kinase	0	0	0.535336	4827.13	1.09785	0.456032	0.968347	0.56007	0.999805	1.24103	0.302434	1218.04;2728.08;823.021;838.021;824.024;646.017;420.009;130.005;0;	1218.04;2728.08;823.021;838.021;824.024;646.017;420.009;130.005;0;	0.963845;0.909188;0.733067;0.962701;0.982711;0.79042;0.88638;0.607256;0;	41209	0.56007	0	0	0	0.999789	1	0.882604	0.907	0.889072	0.900204
Z:\HESI-source-performance\Slice-PASEF\HeLa-phospho\Raw-Data\Unenrich\20221109_HESI-DIA-PASEF-unenrich-HeLa-100ng_1_1_4985.d	20221109_HESI-DIA-PASEF-unenrich-HeLa-100ng_1_1_4985	Q13418	Q13418	ILK_HUMAN	ILK	4521.11	4442.84	4865.2	4521.11	4442.84	4865.2	4865.2	FDMIVPILEK	FDMIVPILEK	FDMIVPILEK2	2	9.55566e-05	8.48188e-05	8.78194e-05	0.000343525	0.000297885	0.000292227	0.000298151	0	1	3977.11	3919.93	3895.89		4671.71	0.897573	20.1197	20.0963	20.1431	95.9568	20.0604	96.8472	Integrin-linked protein kinase	0	0	0.762937	4769.11	1.96362	0.50943	0.958875	0.538087	0.999921	0.966543	0.619263	914.025;2114.06;1027.03;949.028;889.024;265.007;491.011;97.0023;0;	914.025;2114.06;1027.03;949.028;889.024;265.007;491.011;97.0023;0;	0.968257;0.858964;0.916691;0.915503;0.665582;0.695544;0.672471;0.354824;0;	41209	0.538087	0	0	0	0.999904	1	0.873021	0.907	0.889282	0.889876
Z:\HESI-source-performance\Slice-PASEF\HeLa-phospho\Raw-Data\Unenrich\20221109_HESI-DIA-PASEF-unenrich-HeLa-100ng_1_1_4983.d	20221109_HESI-DIA-PASEF-unenrich-HeLa-100ng_1_1_4983	P51580	P51580	TPMT_HUMAN	TPMT	3442.1	3406.81	4076.93	3442.1	3406.81	4076.93	4076.93	FDMIWDR	FDMIWDR	FDMIWDR2	2	0.00796937	0.113551	0.00257686	0.000353482	0.00030581	0.000292227	0.000306185	0	1	2275.05	2263.35	2268.86		1439.1	0.848797	16.5115	16.4881	16.5349	61.86	16.3594	62.9455	Thiopurine S-methyltransferase	0	0	0.283379	1443.03	1.34924	0.354717	0.296181	0.361056	0.90522	0.71882	0.284711	588.013;766.014;258.006;921.022;137.003;82.002;12.0002;111.002;0;0;166.004;1632.03;	588.013;766.014;258.006;921.022;137.003;82.002;12.0002;111.002;0;0;166.004;1632.03;	0.698671;0.964809;0.614146;0.848156;0.636999;0.458955;0.41555;0.41555;0;0;0.508295;0.418808;	33801	0.361056	0	0	0	0	1	0.816979	0.829	0.814108	0.832981
Z:\HESI-source-performance\Slice-PASEF\HeLa-phospho\Raw-Data\Unenrich\20221109_HESI-DIA-PASEF-unenrich-HeLa-100ng_1_1_4985.d	20221109_HESI-DIA-PASEF-unenrich-HeLa-100ng_1_1_4985	P51580	P51580	TPMT_HUMAN	TPMT	3049.07	3012.02	2775.56	3049.07	3012.02	2775.56	2775.56	FDMIWDR	FDMIWDR	FDMIWDR2	2	0.00257686	0.0456177	0.00257686	0.000343525	0.000297885	0.000292227	0.000298151	0	1	3049.07	3012.02	2993.55		1475.67	0.846908	16.4941	16.4707	16.5175	61.86	16.3754	62.77	Thiopurine S-methyltransferase	0	0	0.663457	1503.03	1.54433	0.682308	0.297524	0	0.959341	1.75624	0.182974	1562.04;851.018;419.012;636.014;132.004;117.002;0;0;353.008;0;69.002;3739.09;	1562.04;851.018;419.012;636.014;132.004;117.002;0;0;353.008;0;69.002;3739.09;	0.953785;0.755108;0.644627;0.707251;0.341508;0.611461;0;0;0.52715;0;0.341508;0.764232;	33777	0	0	0	0	0.954382	1	0.813977	0.829	0.815216	0.829309
Z:\HESI-source-performance\Slice-PASEF\HeLa-phospho\Raw-Data\Unenrich\20221109_HESI-DIA-PASEF-unenrich-HeLa-100ng_1_1_4983.d	20221109_HESI-DIA-PASEF-unenrich-HeLa-100ng_1_1_4983	P10398	P10398	ARAF_HUMAN	ARAF	1656.05	1608.33	2793.62	1656.05	1608.33	2793.62	2793.62	FDMVQLIDVAR	FDMVQLIDVAR	FDMVQLIDVAR2	2	0.000249178	0.00440527	0.000297303	0.000937207	0.00110497	0.000292227	0.00110619	0	1	1656.05	1608.33	1612.24		2293.75	0.888917	20.2687	20.2453	20.2922	97.1041	20.1478	98.6366	Serine/threonine-protein kinase A-Raf	0	0	0.524019	2356.08	2.3725	0.202999	1	0.325611	0.995954	0.931511	0.111161	527.015;685.017;444.014;193.006;100.003;90.0025;0;0;0;135.005;0;	527.015;685.017;444.014;193.006;100.003;90.0025;0;0;0;135.005;0;	0.958081;0.907531;0.778107;0.381864;0.529345;0.279486;0;0;0;0.529345;0;	41503	0.325611	0	0	0	0.995595	1	0.915	0.926	0.906717	0.933893
Z:\HESI-source-performance\Slice-PASEF\HeLa-phospho\Raw-Data\Unenrich\20221109_HESI-DIA-PASEF-unenrich-HeLa-100ng_1_1_4984.d	20221109_HESI-DIA-PASEF-unenrich-HeLa-100ng_1_1_4984	P10398	P10398	ARAF_HUMAN	ARAF	1730.07	1696.85	1534.92	1730.07	1696.85	1534.92	1534.92	FDMVQLIDVAR	FDMVQLIDVAR	FDMVQLIDVAR2	2	0.00028477	0.00250442	0.000297303	0.000331785	0.000287439	0.000292227	0.00028777	0	1	622.017	607.301	609.398		1134.54	0.730002	20.2217	20.1983	20.2452	97.1041	20.1478	98.0468	Serine/threonine-protein kinase A-Raf	0	0	0.534713	1158.04	1.27438	0.3226	1	0.477278	0.997692	0	-10000000	124.003;270.008;228.006;110.003;278.008;217.005;0;133.005;168.005;0;0;	124.003;270.008;228.006;110.003;278.008;217.005;0;133.005;168.005;0;0;	0.443271;0.779886;0.826869;0.665901;0.54238;0.476498;0;0.164812;0.382795;0;0;	41407	0.477278	0	0	0	0.997496	1	0.9175	0.926	0.907128	0.936202
Z:\HESI-source-performance\Slice-PASEF\HeLa-phospho\Raw-Data\Unenrich\20221109_HESI-DIA-PASEF-unenrich-HeLa-100ng_1_1_4983.d	20221109_HESI-DIA-PASEF-unenrich-HeLa-100ng_1_1_4983	Q03701	Q03701	CEBPZ_HUMAN	CEBPZ	3381.07	3300.04	2805.28	3381.07	3300.04	2805.28	2805.28	FDNIGMNAMANK	FDNIGMNAMANK	FDNIGMNAMANK2	2	0.00105123	0.0209537	0.000264585	0.000353482	0.00030581	0.000292227	0.000306185	0	1	1895.07	1803.49	1807.88		2234.33	0.738838	12.0023	11.9789	12.0258	29.103	12.085	28.5166	CCAAT/enhancer-binding protein zeta	0	0	0.513874	2342.08	1.47392	0.128143	0.242972	0.828825	0.981045	0.52163	0.231926	756.03;964.033;175.005;218.007;115.003;0;0;0;0;151.005;33.0014;0;	756.03;964.033;175.005;218.007;115.003;0;0;0;0;151.005;33.0014;0;	0.835077;0.733939;0.350074;0.760898;0;0;0;0;0;0.711613;0.334242;0;	24559	0.828825	0	0	0	0.979046	1	0.945	0.96	0.938702	0.965569
Z:\HESI-source-performance\Slice-PASEF\HeLa-phospho\Raw-Data\Unenrich\20221109_HESI-DIA-PASEF-unenrich-HeLa-100ng_1_1_4984.d	20221109_HESI-DIA-PASEF-unenrich-HeLa-100ng_1_1_4984	Q03701	Q03701	CEBPZ_HUMAN	CEBPZ	2866.06	2783.34	2634.46	2866.06	2783.34	2634.46	2634.46	FDNIGMNAMANK	FDNIGMNAMANK	FDNIGMNAMANK2	2	0.000178838	0.00202389	0.000264585	0.000331785	0.000287439	0.000292227	0.00028777	0	1	1228.04	1217.23	1221.43		1309.96	0.87845	11.9903	11.9669	12.0138	29.103	12.0859	28.3795	CCAAT/enhancer-binding protein zeta	0	0	0.917927	1317.04	2.223	0.286871	0.996885	0	0.998134	1.04326	0.222287	708.019;209.008;311.011;0;0;0;194.006;100.003;75.0028;0;0;0;	708.019;209.008;311.011;0;0;0;194.006;100.003;75.0028;0;0;0;	0.874324;0.917901;0.86133;0;0;0;0.590224;0.590224;0;0;0;0;	24535	0	0	0	0	0.997976	1	0.948636	0.96	0.940394	0.968069
Z:\HESI-source-performance\Slice-PASEF\HeLa-phospho\Raw-Data\Unenrich\20221109_HESI-DIA-PASEF-unenrich-HeLa-100ng_1_1_4985.d	20221109_HESI-DIA-PASEF-unenrich-HeLa-100ng_1_1_4985	Q03701	Q03701	CEBPZ_HUMAN	CEBPZ	3119.08	3093.64	3819.29	3119.08	3093.64	3819.29	3819.29	FDNIGMNAMANK	FDNIGMNAMANK	FDNIGMNAMANK2	2	0.000255402	0.00532207	0.000264585	0.000343525	0.000297885	0.000292227	0.000298151	0	1	1299.04	1277.46	1269.62		2202.05	0.808862	11.9963	11.9729	12.0197	29.103	12.0913	28.3946	CCAAT/enhancer-binding protein zeta	0	0	0.871002	2253.08	1.35022	0.570611	0.989064	0.0146585	0.99508	0	-10000000	748.027;257.008;294.009;0;51.0014;0;133.005;350.013;0;0;292.008;0;	748.027;257.008;294.009;0;51.0014;0;133.005;350.013;0;0;292.008;0;	0.853656;0.572719;0.90132;0;0;0;0;0.688252;0;0;0.280148;0;	24559	0.0146585	0	0	0	0.994678	1	0.94375	0.96	0.940124	0.963369
Z:\HESI-source-performance\Slice-PASEF\HeLa-phospho\Raw-Data\Unenrich\20221109_HESI-DIA-PASEF-unenrich-HeLa-100ng_1_1_4985.d	20221109_HESI-DIA-PASEF-unenrich-HeLa-100ng_1_1_4985	Q8WVT3	Q8WVT3	TPC12_HUMAN	TRAPPC12	1079.03	1037.52	1037.52	1079.03	1037.52	1037.52	1037.52	FDNIQGDAVK	FDNIQGDAVK	FDNIQGDAVK2	2	0.00513844	0.0840101	0.0109953	0.00327332	0.00336398	0.0122746	0.00337003	0	1	819.018	781.844	777.05		2167.96	0.764435	8.5239	8.50049	8.54734	0.753398	8.46975	1.23445	Trafficking protein particle complex subunit 12	0	0	0.209293	2285.05	1.16225	0.0285591	0.325556	0.0999999	0.927599	1.16669	0.23978	359.009;240.007;252.004;0;208.004;39.0012;0;81.0022;0;0;0;0;	359.009;240.007;252.004;0;208.004;39.0012;0;81.0022;0;0;0;0;	0.745429;0.734517;0.784465;0;0.772973;0;0;0.5547;0;0;0;0;	17442	0.0999999	0	0	0	0.91599	1	0.8625	0.883	0.866801	0.878605
Z:\HESI-source-performance\Slice-PASEF\HeLa-phospho\Raw-Data\Unenrich\20221109_HESI-DIA-PASEF-unenrich-HeLa-100ng_1_1_4983.d	20221109_HESI-DIA-PASEF-unenrich-HeLa-100ng_1_1_4983	O43865;Q96HN2	O43865;Q96HN2	SAHH2_HUMAN;SAHH3_HUMAN	AHCYL1;AHCYL2	4791.11	4675.9	4320.88	4791.11	4675.9	4320.88		FDNLYC(UniMod:4)C(UniMod:4)R	FDNLYCCR	FDNLYC(UniMod:4)C(UniMod:4)R2	2	0.000336054	0.00680951	8.78194e-05	0.000353482	0.00030581	0.000292227	0.000306185	0	0	2229.06	2153.01	2158.25		2902.83	0.877025	10.0053	9.98186	10.0287	11.7873	9.831	13.2426	S-adenosylhomocysteine hydrolase-like protein 1	0	0	0.364253	2998.07	1.56721	0.340385	0.988802	1.69025	0.99376	0.728835	0.325774	1111.03;244.006;620.016;1855.04;498.014;229.005;154.003;321.009;238.007;0;0;142.005;	1111.03;244.006;620.016;1855.04;498.014;229.005;154.003;321.009;238.007;0;0;142.005;	0.911529;0.25842;0.776904;0.641482;0.924698;0.501161;0.538855;0.751409;0.432317;0;0;0.637448;	20466	1.69025	0	0	0	0.99319	1	0.87875	0.892	0.873662	0.896246
Z:\HESI-source-performance\Slice-PASEF\HeLa-phospho\Raw-Data\Unenrich\20221109_HESI-DIA-PASEF-unenrich-HeLa-100ng_1_1_4984.d	20221109_HESI-DIA-PASEF-unenrich-HeLa-100ng_1_1_4984	O43865;Q96HN2	O43865;Q96HN2	SAHH2_HUMAN;SAHH3_HUMAN	AHCYL1;AHCYL2	3900.1	3827.08	3859.15	3900.1	3827.08	3859.15		FDNLYC(UniMod:4)C(UniMod:4)R	FDNLYCCR	FDNLYC(UniMod:4)C(UniMod:4)R2	2	8.78194e-05	0.00030263	8.78194e-05	0.000331785	0.000287439	0.000292227	0.00028777	0	0	2051.06	2044.87	2051.93		2954.33	0.81104	9.98135	9.95794	10.0048	11.7873	9.83864	13.0231	S-adenosylhomocysteine hydrolase-like protein 1	0	0	0.75704	2953.07	2.20382	0.379114	0.912936	1.00956	0.999721	1.04326	0.298447	1349.04;144.004;308.009;1134.03;394.01;222.006;82.0022;279.007;111.002;0;0;0;	1349.04;144.004;308.009;1134.03;394.01;222.006;82.0022;279.007;111.002;0;0;0;	0.794688;0.709564;0.873222;0.748964;0.818421;0.596861;0.489508;0.761974;0.423884;0;0;0;	20418	1.00956	0	0	0	0.999697	1	0.872614	0.892	0.87357	0.890085
Z:\HESI-source-performance\Slice-PASEF\HeLa-phospho\Raw-Data\Unenrich\20221109_HESI-DIA-PASEF-unenrich-HeLa-100ng_1_1_4985.d	20221109_HESI-DIA-PASEF-unenrich-HeLa-100ng_1_1_4985	O43865;Q96HN2	O43865;Q96HN2	SAHH2_HUMAN;SAHH3_HUMAN	AHCYL1;AHCYL2	5076.11	4923.23	5283.72	5076.11	4923.23	5283.72		FDNLYC(UniMod:4)C(UniMod:4)R	FDNLYCCR	FDNLYC(UniMod:4)C(UniMod:4)R2	2	0.000106039	0.00108164	8.78194e-05	0.000343525	0.000297885	0.000292227	0.000298151	0	0	2920.08	2846.86	2829.41		3015.46	0.891133	10.0109	9.98746	10.0343	11.7873	9.84544	13.2318	S-adenosylhomocysteine hydrolase-like protein 1	0	0	0.826199	3112.09	2.18544	0.722093	0.979856	0.403075	0.998996	1.27609	0.336868	1594.04;305.007;729.018;2113.05;597.014;480.012;68.0023;78.0023;0;0;0;0;	1594.04;305.007;729.018;2113.05;597.014;480.012;68.0023;78.0023;0;0;0;0;	0.884544;0.920536;0.84673;0.669514;0.962948;0.631306;0.556102;0.112204;0;0;0;0;	20490	0.403075	0	0	0	0.998918	1	0.875313	0.892	0.874542	0.89224
Z:\HESI-source-performance\Slice-PASEF\HeLa-phospho\Raw-Data\Unenrich\20221109_HESI-DIA-PASEF-unenrich-HeLa-100ng_1_1_4983.d	20221109_HESI-DIA-PASEF-unenrich-HeLa-100ng_1_1_4983	P23526	P23526	SAHH_HUMAN	AHCY	49533	48579.9	49099.8	49533	48579.9	49099.8	49099.8	FDNLYGC(UniMod:4)R	FDNLYGCR	FDNLYGC(UniMod:4)R2	2	7.22089e-05	7.22089e-05	5.69239e-05	0.000353482	0.00030581	0.000292227	0.000306185	0	1	5611.13	5521.45	5534.89		5529	0.934753	9.67481	9.65139	9.69828	9.61612	9.57825	10.6105	Adenosylhomocysteinase	0	0	0.882728	5605.15	3.28495	0.413979	1	0.562725	0.999933	1.79957	0.306291	2609.06;2080.04;922.023;678.014;1343.03;1314.03;260.007;430.008;0;	2609.06;2080.04;922.023;678.014;1343.03;1314.03;260.007;430.008;0;	0.947637;0.932345;0.903725;0.928671;0.86275;0.712984;0.776598;0.859131;0;	19788	0.562725	0	0	0	0.999928	1	0.845	0.865	0.848589	0.861959
Z:\HESI-source-performance\Slice-PASEF\HeLa-phospho\Raw-Data\Unenrich\20221109_HESI-DIA-PASEF-unenrich-HeLa-100ng_1_1_4984.d	20221109_HESI-DIA-PASEF-unenrich-HeLa-100ng_1_1_4984	P23526	P23526	SAHH_HUMAN	AHCY	49133	46613.9	48607.7	49133	46613.9	48607.7	48607.7	FDNLYGC(UniMod:4)R	FDNLYGCR	FDNLYGC(UniMod:4)R2	2	5.69239e-05	5.69239e-05	5.69239e-05	0.000331785	0.000287439	0.000292227	0.00028777	0	1	5148.12	5063.48	5080.96		8542.33	0.909663	9.67437	9.65095	9.69778	9.61612	9.58507	10.518	Adenosylhomocysteinase	0	0	0.869335	8655.24	2.12756	0.378717	0.993992	0.483502	0.999947	1.08474	0.393687	2573.06;1102.03;1473.03;1086.03;666.019;470.011;176.004;221.005;0;	2573.06;1102.03;1473.03;1086.03;666.019;470.011;176.004;221.005;0;	0.978001;0.867358;0.821943;0.696103;0.704432;0.83778;0.64124;0.712273;0;	19788	0.483502	0	0	0	0.999943	1	0.84625	0.865	0.849103	0.862664
Z:\HESI-source-performance\Slice-PASEF\HeLa-phospho\Raw-Data\Unenrich\20221109_HESI-DIA-PASEF-unenrich-HeLa-100ng_1_1_4985.d	20221109_HESI-DIA-PASEF-unenrich-HeLa-100ng_1_1_4985	P23526	P23526	SAHH_HUMAN	AHCY	50377.1	49025.4	46511.2	50377.1	49025.4	46511.2	46511.2	FDNLYGC(UniMod:4)R	FDNLYGCR	FDNLYGC(UniMod:4)R2	2	9.55566e-05	8.55246e-05	5.69239e-05	0.000343525	0.000297885	0.000292227	0.000298151	0	1	5652.13	5594.4	5560.1		8670.68	0.923678	9.69213	9.66872	9.71556	9.61612	9.58003	10.6931	Adenosylhomocysteinase	0	0	0.893711	8814.2	3.17323	0.480881	0.985571	0.556827	0.999921	1.89241	0.430351	2632.06;2149.05;871.023;1335.04;1115.03;776.021;313.008;660.014;225.004;	2632.06;2149.05;871.023;1335.04;1115.03;776.021;313.008;660.014;225.004;	0.967874;0.860513;0.945972;0.964023;0.772316;0.877758;0.731758;0.809387;0.443316;	19836	0.556827	0	0	0	0.999904	1	0.850455	0.865	0.849975	0.866267
Z:\HESI-source-performance\Slice-PASEF\HeLa-phospho\Raw-Data\Unenrich\20221109_HESI-DIA-PASEF-unenrich-HeLa-100ng_1_1_4985.d	20221109_HESI-DIA-PASEF-unenrich-HeLa-100ng_1_1_4985	Q9H3P7	Q9H3P7	GCP60_HUMAN	ACBD3	3871.1	3806.07	4154.62	3871.1	3806.07	4154.62	4154.62	FDNSYSLWR	FDNSYSLWR	FDNSYSLWR2	2	0.000773584	0.019405	0.00148328	0.000343525	0.000297885	0.000292227	0.000298151	0	1	1451.04	1434.69	1425.89		1717.75	0.893243	14.9771	14.9537	15.0005	49.7472	14.8098	51.0819	Golgi resident protein GCP60	0	0	0.692281	1748.05	1.84908	0.440823	1	0.0730779	0.98229	1.34974	0.383481	792.024;361.009;519.012;298.007;0;318.008;0;378.01;110.002;0;246.006;291.009;	792.024;361.009;519.012;298.007;0;318.008;0;378.01;110.002;0;246.006;291.009;	0.966914;0.777415;0.628182;0.837761;0;0.728019;0;0.77819;0.330041;0;0.764429;0.493804;	30669	0.0730779	0	0	0	0.980595	1	0.892083	0.909	0.891572	0.909526
Z:\HESI-source-performance\Slice-PASEF\HeLa-phospho\Raw-Data\Unenrich\20221109_HESI-DIA-PASEF-unenrich-HeLa-100ng_1_1_4983.d	20221109_HESI-DIA-PASEF-unenrich-HeLa-100ng_1_1_4983	O95352	O95352	ATG7_HUMAN	ATG7	2475.08	2417.33	2477.44	2475.08	2417.33	2477.44	2477.44	FDNVLPVSLAFDK	FDNVLPVSLAFDK	FDNVLPVSLAFDK2	2	0.000120279	0.000603178	0.000106039	0.000353482	0.00030581	0.000292227	0.000306185	0	1	2475.08	2417.33	2423.21		2035.5	0.850121	19.8276	19.8042	19.8511	93.0383	19.8276	93.336	Ubiquitin-like modifier-activating enzyme ATG7	0	0	0.813215	2079.07	2.163	0.415552	1	1.60122	0.999444	1.14014	0.403692	1416.05;0;558.018;271.012;710.025;501.015;239.009;261.009;0;0;139.006;128.006;	1416.05;0;558.018;271.012;710.025;501.015;239.009;261.009;0;0;139.006;128.006;	0.861245;0;0.780203;0.626658;0.888978;0.896552;0.569276;0.805716;0;0;0.584158;0.617387;	40600	1.60122	0	0	0	0.999397	1	0.999792	1.013	0.992082	1.02005
Z:\HESI-source-performance\Slice-PASEF\HeLa-phospho\Raw-Data\Unenrich\20221109_HESI-DIA-PASEF-unenrich-HeLa-100ng_1_1_4984.d	20221109_HESI-DIA-PASEF-unenrich-HeLa-100ng_1_1_4984	O95352	O95352	ATG7_HUMAN	ATG7	3251.11	3195.34	2899.69	3251.11	3195.34	2899.69	2899.69	FDNVLPVSLAFDK	FDNVLPVSLAFDK	FDNVLPVSLAFDK2	2	0.000178838	0.0015663	0.000106039	0.000331785	0.000287439	0.000292227	0.00028777	0	1	3251.11	3195.34	3206.38		3108.74	0.859786	19.8277	19.8043	19.8511	93.0383	19.8232	93.3738	Ubiquitin-like modifier-activating enzyme ATG7	0	0	0.924541	3152.11	2.44859	0.486819	0.842362	1.53776	0.998555	0.747127	0.50836	1816.06;87.003;606.023;610.019;431.015;829.028;839.031;0;103.003;0;0;180.006;	1816.06;87.003;606.023;610.019;431.015;829.028;839.031;0;103.003;0;0;180.006;	0.857471;0.643181;0.712789;0.70009;0.58673;0.972313;0.340871;0;0.643181;0;0;0.478248;	40600	1.53776	0	0	0	0.998434	1	0.999583	1.013	0.991895	1.0202
Z:\HESI-source-performance\Slice-PASEF\HeLa-phospho\Raw-Data\Unenrich\20221109_HESI-DIA-PASEF-unenrich-HeLa-100ng_1_1_4985.d	20221109_HESI-DIA-PASEF-unenrich-HeLa-100ng_1_1_4985	O95352	O95352	ATG7_HUMAN	ATG7	2511.09	2468.55	2669.96	2511.09	2468.55	2669.96	2669.96	FDNVLPVSLAFDK	FDNVLPVSLAFDK	FDNVLPVSLAFDK2	2	0.000106039	0.00134565	0.000106039	0.000343525	0.000297885	0.000292227	0.000298151	0	1	2511.09	2468.55	2453.41		3091.42	0.913422	19.8336	19.8101	19.857	93.0383	19.826	93.3445	Ubiquitin-like modifier-activating enzyme ATG7	0	0	0.914376	3164.1	1.933	0.3226	0.233344	1.29767	0.998751	0.463991	0.416924	1462.05;0;766.027;209.006;1024.03;283.009;555.017;96.003;117.003;184.006;182.006;137.006;	1462.05;0;766.027;209.006;1024.03;283.009;555.017;96.003;117.003;184.006;182.006;137.006;	0.96193;0;0.966023;0.632665;0.775022;0.520444;0.713079;0.261231;0.616057;0.476893;0.414501;0.616057;	40624	1.29767	0	0	0	0.998654	1	0.994091	1.013	0.991978	1.01427
Z:\HESI-source-performance\Slice-PASEF\HeLa-phospho\Raw-Data\Unenrich\20221109_HESI-DIA-PASEF-unenrich-HeLa-100ng_1_1_4984.d	20221109_HESI-DIA-PASEF-unenrich-HeLa-100ng_1_1_4984	Q93062	Q93062	RBPMS_HUMAN	RBPMS	1218.03	1203.24	1203.24	1218.03	1203.24	1203.24	1203.24	FDPEIPQTLR	FDPEIPQTLR	FDPEIPQTLR2	2	0.00100896	0.0179603	0.00108323	0.000609942	0.000515464	0.00199778	0.000516129	0	1	1218.03	1203.24	1207.4		1433.4	0.751418	14.3063	14.2829	14.3297	46.0407	14.2986	46.0361	RNA-binding protein with multiple splicing	0	0	0.5784	1446.03	1.76487	0.328098	0.292145	0.223677	0.983683	1.50542	0.419204	605.017;521.015;92.0024;217.005;0;0;0;347.01;0;0;0;184.005;	605.017;521.015;92.0024;217.005;0;0;0;347.01;0;0;0;184.005;	0.772669;0.715248;0.816497;0.573557;0;0;0;0.412497;0;0;0;0;	29281	0.223677	0	0	0	0.98204	1	0.895	0.906	0.888046	0.913114
Z:\HESI-source-performance\Slice-PASEF\HeLa-phospho\Raw-Data\Unenrich\20221109_HESI-DIA-PASEF-unenrich-HeLa-100ng_1_1_4985.d	20221109_HESI-DIA-PASEF-unenrich-HeLa-100ng_1_1_4985	Q93062	Q93062	RBPMS_HUMAN	RBPMS	1551.04	1496.01	1496.01	1551.04	1496.01	1496.01	1496.01	FDPEIPQTLR	FDPEIPQTLR	FDPEIPQTLR2	2	0.00510722	0.0824148	0.00108323	0.00400107	0.00442087	0.00199778	0.0044287	0	1	1551.04	1496.01	1486.84		1287.45	0.785981	14.3124	14.2889	14.3358	46.0407	14.3029	46.0663	RNA-binding protein with multiple splicing	0	0	0.625032	1343.04	2.33539	0.211548	0.987718	0.120006	0.928876	1.07394	0.373391	478.012;593.015;480.014;0;0;129.005;0;153.005;0;99.0024;0;214.005;	478.012;593.015;480.014;0;0;129.005;0;153.005;0;99.0024;0;214.005;	0.679418;0.905547;0.744387;0;0;0.816497;0;0.408248;0;0;0;0.57735;	29305	0.120006	0	0	0	0.917585	1	0.90125	0.906	0.888185	0.918449
Z:\HESI-source-performance\Slice-PASEF\HeLa-phospho\Raw-Data\Unenrich\20221109_HESI-DIA-PASEF-unenrich-HeLa-100ng_1_1_4983.d	20221109_HESI-DIA-PASEF-unenrich-HeLa-100ng_1_1_4983	Q9UHD1	Q9UHD1	CHRD1_HUMAN	CHORDC1	11308.2	11193.6	11204.4	11308.2	11193.6	11204.4	11204.4	FDPETNSDDAC(UniMod:4)TYHPGVPVFHDALK	FDPETNSDDACTYHPGVPVFHDALK	FDPETNSDDAC(UniMod:4)TYHPGVPVFHDALK4	4	0.000336054	0.00642385	0.000137621	0.000353482	0.00030581	0.000292227	0.000306185	0	1	1165.03	1147.38	1150.17		1362.44	0.856419	14.1127	14.0893	14.1362	45.3409	14.2023	44.5273	Cysteine and histidine-rich domain-containing protein 1	0	0	0.398079	1380.04	1.76956	0.0863702	1	0	0.994112	0.52163	0.432055	827.023;0;264.007;0;146.005;74.0027;165.005;168.005;0;0;0;0;	827.023;0;264.007;0;146.005;74.0027;165.005;168.005;0;0;0;0;	0.969826;0;0.552311;0;0.505459;0.673946;0.673946;0.166318;0;0;0;0;	28885	0	0	0	0	0.993576	1	0.942917	0.964	0.943106	0.963522
Z:\HESI-source-performance\Slice-PASEF\HeLa-phospho\Raw-Data\Unenrich\20221109_HESI-DIA-PASEF-unenrich-HeLa-100ng_1_1_4984.d	20221109_HESI-DIA-PASEF-unenrich-HeLa-100ng_1_1_4984	Q9UHD1	Q9UHD1	CHRD1_HUMAN	CHORDC1	11456.2	11331.6	11572.7	11456.2	11331.6	11572.7	11572.7	FDPETNSDDAC(UniMod:4)TYHPGVPVFHDALK	FDPETNSDDACTYHPGVPVFHDALK	FDPETNSDDAC(UniMod:4)TYHPGVPVFHDALK4	4	0.000128551	0.000863084	0.000137621	0.000331785	0.000287439	0.000292227	0.00028777	0	1	1120.03	1086.43	1090.19		1852.34	0.576407	14.0891	14.0657	14.1125	45.3409	14.2058	44.3932	Cysteine and histidine-rich domain-containing protein 1	0	0	0.789156	1903.06	1.54723	0.413842	1	0	0.999204	0.828578	0.627801	660.022;172.005;324.008;0;143.005;136.005;0;100.003;114.003;0;0;0;	660.022;172.005;324.008;0;143.005;136.005;0;100.003;114.003;0;0;0;	0.446593;0;0.740066;0;0.408248;0.816497;0;0.816497;0.816497;0;0;0;	28837	0	0	0	0	0.999137	1	0.93875	0.964	0.944332	0.95835
Z:\HESI-source-performance\Slice-PASEF\HeLa-phospho\Raw-Data\Unenrich\20221109_HESI-DIA-PASEF-unenrich-HeLa-100ng_1_1_4985.d	20221109_HESI-DIA-PASEF-unenrich-HeLa-100ng_1_1_4985	Q9UHD1	Q9UHD1	CHRD1_HUMAN	CHORDC1	10859.2	10717.2	10484.9	10859.2	10717.2	10484.9	10484.9	FDPETNSDDAC(UniMod:4)TYHPGVPVFHDALK	FDPETNSDDACTYHPGVPVFHDALK	FDPETNSDDAC(UniMod:4)TYHPGVPVFHDALK4	4	0.000433109	0.00750634	0.000137621	0.000343525	0.000297885	0.000292227	0.000298151	0	1	1037.03	1014.76	1008.54		2247.57	0.765828	14.0951	14.0717	14.1185	45.3409	14.2101	44.3718	Cysteine and histidine-rich domain-containing protein 1	0	0	0.903467	2311.06	1.33996	0.161452	1	0	0.993074	0	-10000000	673.019;0;182.005;303.008;0;182.005;0;0;0;0;0;0;	673.019;0;182.005;303.008;0;182.005;0;0;0;0;0;0;	0.832968;0;0.351935;0.727237;0;0.931454;0;0;0;0;0;0;	28861	0	0	0	0	0.992494	1	0.939886	0.964	0.944059	0.95949
Z:\HESI-source-performance\Slice-PASEF\HeLa-phospho\Raw-Data\Unenrich\20221109_HESI-DIA-PASEF-unenrich-HeLa-100ng_1_1_4983.d	20221109_HESI-DIA-PASEF-unenrich-HeLa-100ng_1_1_4983	Q9NPE3	Q9NPE3	NOP10_HUMAN	NOP10	6529.13	6459.48	6459.48	6529.13	6459.48	6459.48	6459.48	FDPMGQQTC(UniMod:4)SAHPAR	FDPMGQQTCSAHPAR	FDPMGQQTC(UniMod:4)SAHPAR3	3	0.00296108	0.0510148	0.00616324	0.000353482	0.00030581	0.000292227	0.000306185	0	1	1363.03	1325.17	1328.39		380.097	0.37283	8.06167	8.03825	8.08506	-2.76178	8.01008	-2.31825	H/ACA ribonucleoprotein complex subunit 3	0	0	0.684752	390.007	1.23706	0.105147	1	0	0.955073	0	-10000000	819.019;379.007;0;165.004;0;0;0;0;0;0;0;0;	819.019;379.007;0;165.004;0;0;0;0;0;0;0;0;	0.308798;0.318047;0;0.816497;0;0;0;0;0;0;0;0;	16482	0	0	0	0	0.948985	1	0.8	0.815	0.800888	0.815455
Z:\HESI-source-performance\Slice-PASEF\HeLa-phospho\Raw-Data\Unenrich\20221109_HESI-DIA-PASEF-unenrich-HeLa-100ng_1_1_4983.d	20221109_HESI-DIA-PASEF-unenrich-HeLa-100ng_1_1_4983	Q9HAV7	Q9HAV7	GRPE1_HUMAN	GRPEL1	9093.22	8913.11	7815.12	9093.22	8913.11	7815.12	7815.12	FDPYEHEALFHTPVEGK	FDPYEHEALFHTPVEGK	FDPYEHEALFHTPVEGK3	3	0.000120279	0.00158512	0.000106039	0.000353482	0.00030581	0.000292227	0.000306185	0	1	1290.03	1265.21	1268.29		3090.1	0.84684	13.2904	13.267	13.3139	37.5801	13.1908	38.3562	GrpE protein homolog 1, mitochondrial	0	0	0.850195	3143.08	1.39752	0.734215	1	0.538976	0.998541	0	-10000000	805.018;377.009;108.002;160.005;0;0;54.0012;161.005;132.005;0;376.009;0;	805.018;377.009;108.002;160.005;0;0;54.0012;161.005;132.005;0;376.009;0;	0.903738;0.90707;0.21249;0.571961;0;0;0.571961;0.665819;0.251968;0;0.86571;0;	27199	0.538976	0	0	0	0.998415	1	0.880795	0.894	0.875926	0.898339
Z:\HESI-source-performance\Slice-PASEF\HeLa-phospho\Raw-Data\Unenrich\20221109_HESI-DIA-PASEF-unenrich-HeLa-100ng_1_1_4984.d	20221109_HESI-DIA-PASEF-unenrich-HeLa-100ng_1_1_4984	Q9HAV7	Q9HAV7	GRPE1_HUMAN	GRPEL1	7234.16	6946.11	8618.92	7234.16	6946.11	8618.92	8618.92	FDPYEHEALFHTPVEGK	FDPYEHEALFHTPVEGK	FDPYEHEALFHTPVEGK3	3	0.00032144	0.00272043	0.000106039	0.000331785	0.000287439	0.000292227	0.00028777	0	1	2013.05	1931.87	1938.54		2761.9	0.810606	13.2551	13.2316	13.2785	37.5801	13.196	38.0783	GrpE protein homolog 1, mitochondrial	0	0	0.524481	2868.06	1.36867	0.0840226	1	0	0.997494	0	-10000000	1447.04;332.009;234.005;316.007;211.005;0;110.002;0;0;0;0;0;	1447.04;332.009;234.005;316.007;211.005;0;110.002;0;0;0;0;0;	0.922164;0.246783;0.920716;0.295023;0.619117;0;0.619117;0;0;0;0;0;	27127	0	0	0	0	0.99728	1	0.877614	0.894	0.875712	0.895019
Z:\HESI-source-performance\Slice-PASEF\HeLa-phospho\Raw-Data\Unenrich\20221109_HESI-DIA-PASEF-unenrich-HeLa-100ng_1_1_4985.d	20221109_HESI-DIA-PASEF-unenrich-HeLa-100ng_1_1_4985	Q9HAV7	Q9HAV7	GRPE1_HUMAN	GRPEL1	9614.23	9399.33	8573.38	9614.23	9399.33	8573.38	8573.38	FDPYEHEALFHTPVEGK	FDPYEHEALFHTPVEGK	FDPYEHEALFHTPVEGK3	3	0.000106039	0.000813386	0.000106039	0.000343525	0.000297885	0.000292227	0.000298151	0	1	2942.07	2868.92	2851.33		4157.79	0.830487	13.2728	13.2494	13.2962	37.5801	13.194	38.2034	GrpE protein homolog 1, mitochondrial	0	0	0.785013	4290.11	2.79896	0.289246	1	0	0.999245	0	-10000000	2327.06;443.012;172.005;324.009;303.007;0;0;0;0;0;0;114.002;	2327.06;443.012;172.005;324.009;303.007;0;0;0;0;0;0;114.002;	0.83191;0.891582;0.653881;0.743397;0.944162;0;0;0;0;0;0;0.653881;	27175	0	0	0	0	0.999187	1	0.88375	0.894	0.87653	0.900834
Z:\HESI-source-performance\Slice-PASEF\HeLa-phospho\Raw-Data\Unenrich\20221109_HESI-DIA-PASEF-unenrich-HeLa-100ng_1_1_4983.d	20221109_HESI-DIA-PASEF-unenrich-HeLa-100ng_1_1_4983	Q9HAV7	Q9HAV7	GRPE1_HUMAN	GRPEL1	9093.22	8913.11	7815.12	9093.22	8913.11	7815.12	7815.12	FDPYEHEALFHTPVEGK	FDPYEHEALFHTPVEGK	FDPYEHEALFHTPVEGK4	4	9.70874e-05	0.000263671	9.70874e-05	0.000353482	0.00030581	0.000292227	0.000306185	0	1	2848.06	2729.66	2736.3		3453.05	0.866702	13.2579	13.2345	13.2814	37.5801	13.1908	38.1254	GrpE protein homolog 1, mitochondrial	0	0	0.826504	3594.09	1.86752	0.302781	0.978755	0	0.999757	1.17857	0.578413	1553.03;862.018;447.01;433.012;0;175.004;951.02;377.008;405.01;954.024;0;443.012;	1553.03;862.018;447.01;433.012;0;175.004;951.02;377.008;405.01;954.024;0;443.012;	0.988519;0.704024;0.890221;0.753645;0;0.214924;0.619599;0.777086;0.791254;0.937702;0;0.686636;	27132	0	0	0	0	0.999736	1	0.821458	0.841	0.824367	0.83732
Z:\HESI-source-performance\Slice-PASEF\HeLa-phospho\Raw-Data\Unenrich\20221109_HESI-DIA-PASEF-unenrich-HeLa-100ng_1_1_4984.d	20221109_HESI-DIA-PASEF-unenrich-HeLa-100ng_1_1_4984	Q9HAV7	Q9HAV7	GRPE1_HUMAN	GRPEL1	7234.16	6946.11	8618.92	7234.16	6946.11	8618.92	8618.92	FDPYEHEALFHTPVEGK	FDPYEHEALFHTPVEGK	FDPYEHEALFHTPVEGK4	4	0.00032144	0.0031618	9.70874e-05	0.000331785	0.000287439	0.000292227	0.00028777	0	1	1306.03	1250.61	1254.93		8278.11	0.871298	13.2811	13.2577	13.3045	37.5801	13.196	38.2776	GrpE protein homolog 1, mitochondrial	0	0	0.919995	8615.22	2.13474	0.273471	1	0	0.997088	1.66488	0.365708	987.028;184.004;147.004;135.002;213.006;0;794.018;151.004;0;1877.05;0;436.008;	987.028;184.004;147.004;135.002;213.006;0;794.018;151.004;0;1877.05;0;436.008;	0.89065;0.872298;0.684128;0.728446;0.508746;0;0.8985;0.177785;0;0.918628;0;0.698316;	27180	0	0	0	0	0.996838	1	0.821477	0.841	0.825083	0.83696
Z:\HESI-source-performance\Slice-PASEF\HeLa-phospho\Raw-Data\Unenrich\20221109_HESI-DIA-PASEF-unenrich-HeLa-100ng_1_1_4985.d	20221109_HESI-DIA-PASEF-unenrich-HeLa-100ng_1_1_4985	Q9HAV7	Q9HAV7	GRPE1_HUMAN	GRPEL1	9614.23	9399.33	8573.38	9614.23	9399.33	8573.38	8573.38	FDPYEHEALFHTPVEGK	FDPYEHEALFHTPVEGK	FDPYEHEALFHTPVEGK4	4	0.000958084	0.0224272	9.70874e-05	0.000343525	0.000297885	0.000292227	0.000298151	0	1	1475.03	1438.14	1429.32		5538.03	0.647894	13.2637	13.2403	13.2871	37.5801	13.194	38.1358	GrpE protein homolog 1, mitochondrial	0	0	0.738518	5715.14	1.83959	0.155029	1	0	0.979589	1.28091	0.338665	442.012;741.015;462.01;292.008;283.008;534.012;352.008;655.014;229.004;1387.03;0;0;	442.012;741.015;462.01;292.008;283.008;534.012;352.008;655.014;229.004;1387.03;0;0;	0.754229;0.518026;0.502916;0.816497;0.837264;0.380273;0.797329;0.766063;0;0.818363;0;0;	27156	0	0	0	0	0.977573	1	0.82125	0.841	0.82514	0.83597
Z:\HESI-source-performance\Slice-PASEF\HeLa-phospho\Raw-Data\Unenrich\20221109_HESI-DIA-PASEF-unenrich-HeLa-100ng_1_1_4984.d	20221109_HESI-DIA-PASEF-unenrich-HeLa-100ng_1_1_4984	Q9H1Y0	Q9H1Y0	ATG5_HUMAN	ATG5	1790.05	1773.83	1158.82	1790.05	1773.83	1158.82	1158.82	FDQFWAINR	FDQFWAINR	FDQFWAINR2	2	0.000874017	0.0143545	0.00168947	0.000331785	0.000287439	0.000753958	0.00028777	0	1	1790.05	1773.83	1779.96		1626.82	0.921055	16.6688	16.6454	16.6922	62.558	16.4662	64.0678	Autophagy protein 5	0	0	0.822651	1636.04	2.34412	0.313764	0.994305	0.162065	0.986916	1.07394	0.315076	1151.04;403.01;161.005;0;279.007;236.006;0;0;0;140.005;97.0023;583.017;	1151.04;403.01;161.005;0;279.007;236.006;0;0;0;140.005;97.0023;583.017;	0.963766;0.892708;0.629415;0;0.746284;0.761156;0;0;0;0.0800627;0.629415;0.394294;	34125	0.162065	0	0	0	0.985646	1	0.89625	0.904	0.886052	0.914315
Z:\HESI-source-performance\Slice-PASEF\HeLa-phospho\Raw-Data\Unenrich\20221109_HESI-DIA-PASEF-unenrich-HeLa-100ng_1_1_4985.d	20221109_HESI-DIA-PASEF-unenrich-HeLa-100ng_1_1_4985	Q8NC51	Q8NC51	PAIRB_HUMAN	SERBP1	12421.3	12172	12713.2	12421.3	12172	12713.2	12713.2	FDQLFDDESDPFEVLK	FDQLFDDESDPFEVLK	FDQLFDDESDPFEVLK2	2	0.00475415	0.0754499	0.0100871	0.000343525	0.000297885	0.000292227	0.000298151	0	1	628.031	592.508	588.875		7431.25	0.720247	20.6427	20.6192	20.6661	106.526	20.8568	103.201	Plasminogen activator inhibitor 1 RNA-binding protein	0	0	0.677015	7925.38	1.29388	0.513953	1	0.902965	0.934493	0	-10000000	208.009;292.016;128.006;197.008;136.008;75.0041;0;0;0;0;0;121.004;	208.009;292.016;128.006;197.008;136.008;75.0041;0;0;0;0;0;121.004;	0.642413;0.786269;0.696113;0.187188;0;0.550324;0;0;0;0;0;0.550324;	42284	0.902965	0	0	0	0.92455	1	1.1625	1.162	1.15051	1.17185
Z:\HESI-source-performance\Slice-PASEF\HeLa-phospho\Raw-Data\Unenrich\20221109_HESI-DIA-PASEF-unenrich-HeLa-100ng_1_1_4983.d	20221109_HESI-DIA-PASEF-unenrich-HeLa-100ng_1_1_4983	P35579;P35580;P35749;Q7Z406	P35579;P35580;P35749;Q7Z406	MYH10_HUMAN;MYH11_HUMAN;MYH14_HUMAN;MYH9_HUMAN	MYH10;MYH11;MYH14;MYH9	27447.5	27196.1	27196.2	27447.5	27196.1	27196.2		FDQLLAEEK	FDQLLAEEK	FDQLLAEEK2	2	2.08795e-05	2.08795e-05	2.08795e-05	0.000353482	0.00030581	0.000292227	0.000306185	0	0	7775.22	7675.03	7693.71		13985.3	0.939393	11.3739	11.3505	11.3973	24.9031	11.5259	23.6156	Myosin-9	0	0	0.94013	14133.4	4.04556	0.542084	0.987171	0.831862	0.999981	0.531131	0.385204	2851.07;3103.08;1812.05;2214.07;2710.08;1054.03;342.009;498.011;12.0003;1977.06;0;352.008;	2851.07;3103.08;1812.05;2214.07;2710.08;1054.03;342.009;498.011;12.0003;1977.06;0;352.008;	0.968817;0.864166;0.958165;0.873462;0.962301;0.857222;0.604229;0.804069;0.33226;0.683195;0;0.830557;	23271	0.831862	0	0	0	0.999979	1	0.871771	0.89	0.871662	0.889528
Z:\HESI-source-performance\Slice-PASEF\HeLa-phospho\Raw-Data\Unenrich\20221109_HESI-DIA-PASEF-unenrich-HeLa-100ng_1_1_4984.d	20221109_HESI-DIA-PASEF-unenrich-HeLa-100ng_1_1_4984	P35579;P35580;P35749;Q7Z406	P35579;P35580;P35749;Q7Z406	MYH10_HUMAN;MYH11_HUMAN;MYH14_HUMAN;MYH9_HUMAN	MYH10;MYH11;MYH14;MYH9	29569.5	29167.2	29167.2	29569.5	29167.2	29167.2		FDQLLAEEK	FDQLLAEEK	FDQLLAEEK2	2	8.29353e-05	8.29353e-05	2.08795e-05	0.000331785	0.000287439	0.000292227	0.00028777	0	0	7101.21	7050.37	7074.71		12806.4	0.926506	11.3735	11.3501	11.397	24.9031	11.5313	23.5563	Myosin-9	0	0	0.944884	12854.4	2.79638	0.723106	0.999667	0.705234	0.999923	0.965725	0.417345	3314.1;2759.07;1714.04;1910.06;1877.05;974.023;472.011;0;183.005;767.018;0;333.009;	3314.1;2759.07;1714.04;1910.06;1877.05;974.023;472.011;0;183.005;767.018;0;333.009;	0.898962;0.872563;0.903177;0.974552;0.926247;0.96363;0.718198;0;0.393131;0.930291;0;0.921039;	23271	0.705234	0	0	0	0.999917	1	0.870104	0.89	0.871822	0.887804
Z:\HESI-source-performance\Slice-PASEF\HeLa-phospho\Raw-Data\Unenrich\20221109_HESI-DIA-PASEF-unenrich-HeLa-100ng_1_1_4985.d	20221109_HESI-DIA-PASEF-unenrich-HeLa-100ng_1_1_4985	P35579;P35580;P35749;Q7Z406	P35579;P35580;P35749;Q7Z406	MYH10_HUMAN;MYH11_HUMAN;MYH14_HUMAN;MYH9_HUMAN	MYH10;MYH11;MYH14;MYH9	29511.5	29557.8	29557.8	29511.5	29557.8	29557.8		FDQLLAEEK	FDQLLAEEK	FDQLLAEEK2	2	0.000106039	0.000468916	2.08795e-05	0.000343525	0.000297885	0.000292227	0.000298151	0	0	9921.24	9818.13	9757.92		17076.6	0.948586	11.3678	11.3444	11.3912	24.9031	11.5325	23.5284	Myosin-9	0	0	0.866411	17362.4	3.65332	0.590606	1	0.395204	0.999565	1.18189	0.584711	5084.12;2602.07;2478.06;1793.05;3044.07;1147.03;0;303.009;0;958.025;0;320.009;	5084.12;2602.07;2478.06;1793.05;3044.07;1147.03;0;303.009;0;958.025;0;320.009;	0.989137;0.971544;0.746691;0.919865;0.897777;0.91671;0;0.429348;0;0.974145;0;0.797084;	23271	0.395204	0	0	0	0.999531	1	0.874062	0.89	0.872691	0.890951
Z:\HESI-source-performance\Slice-PASEF\HeLa-phospho\Raw-Data\Unenrich\20221109_HESI-DIA-PASEF-unenrich-HeLa-100ng_1_1_4983.d	20221109_HESI-DIA-PASEF-unenrich-HeLa-100ng_1_1_4983	P51398	P51398	RT29_HUMAN	DAP3	4078.1	3954.24	3198.37	4078.1	3954.24	3198.37	3198.37	FDQPLEASTWLK	FDQPLEASTWLK	FDQPLEASTWLK2	2	0.000417091	0.00813778	0.000264585	0.000353482	0.00030581	0.000292227	0.000306185	0	1	1174.04	1169.12	1171.96		2875	0.825447	17.391	17.3676	17.4144	69.2367	17.3193	69.6856	28S ribosomal protein S29, mitochondrial	0	0	0.275826	2880.1	0.771502	0.139818	1	0.386008	0.992552	1.07394	0.406579	661.022;355.013;158.006;310.009;0;332.012;76.0031;57.0015;110.003;0;189.006;514.019;	661.022;355.013;158.006;310.009;0;332.012;76.0031;57.0015;110.003;0;189.006;514.019;	0.979599;0.738827;0.375166;0.717858;0;0.584331;0.478922;0.478922;0.558602;0;0.447378;0.671486;	35605	0.386008	0	0	0	0.991862	1	1.01469	1.027	1.00667	1.03482
Z:\HESI-source-performance\Slice-PASEF\HeLa-phospho\Raw-Data\Unenrich\20221109_HESI-DIA-PASEF-unenrich-HeLa-100ng_1_1_4984.d	20221109_HESI-DIA-PASEF-unenrich-HeLa-100ng_1_1_4984	P51398	P51398	RT29_HUMAN	DAP3	3414.09	3352	3983.31	3414.09	3352	3983.31	3983.31	FDQPLEASTWLK	FDQPLEASTWLK	FDQPLEASTWLK2	2	0.000178838	0.00196306	0.000264585	0.000331785	0.000287439	0.000292227	0.00028777	0	1	1881.07	1818.22	1824.5		2405.5	0.839077	17.4025	17.3791	17.4259	69.2367	17.3257	69.7542	28S ribosomal protein S29, mitochondrial	0	0	0.663666	2480.09	1.84132	0.101437	1	0.355777	0.99819	1.56489	0.414055	1018.04;412.016;451.012;303.008;0;648.025;0;124.003;0;0;230.006;345.013;	1018.04;412.016;451.012;303.008;0;648.025;0;124.003;0;0;230.006;345.013;	0.951366;0.84821;0.577271;0.334268;0;0.82995;0;0.690323;0;0;0.282869;0.503417;	35629	0.355777	0	0	0	0.998037	1	1.01	1.027	1.00649	1.02983
Z:\HESI-source-performance\Slice-PASEF\HeLa-phospho\Raw-Data\Unenrich\20221109_HESI-DIA-PASEF-unenrich-HeLa-100ng_1_1_4985.d	20221109_HESI-DIA-PASEF-unenrich-HeLa-100ng_1_1_4985	P51398	P51398	RT29_HUMAN	DAP3	4042.1	3943.37	4208.63	4042.1	3943.37	4208.63	4208.63	FDQPLEASTWLK	FDQPLEASTWLK	FDQPLEASTWLK2	2	0.00454409	0.0729472	0.000264585	0.000343525	0.000297885	0.000292227	0.000298151	0	1	1575.06	1527.94	1518.57		3351.45	0.860344	17.3969	17.3735	17.4203	69.2367	17.3332	69.6499	28S ribosomal protein S29, mitochondrial	0	0	0.78619	3476.12	1.49997	0.150766	0.240095	0.303777	0.936528	1.05453	0.342286	547.019;419.013;609.025;0;211.006;29.0008;76.003;132.006;0;0;415.012;0;	547.019;419.013;609.025;0;211.006;29.0008;76.003;132.006;0;0;415.012;0;	0.796645;0.973735;0.839543;0;0.746086;0.191491;0.430855;0.191491;0;0;0.72312;0;	35629	0.303777	0	0	0	0.927053	1	1.01719	1.027	1.0069	1.03644
Z:\HESI-source-performance\Slice-PASEF\HeLa-phospho\Raw-Data\Unenrich\20221109_HESI-DIA-PASEF-unenrich-HeLa-100ng_1_1_4983.d	20221109_HESI-DIA-PASEF-unenrich-HeLa-100ng_1_1_4983	P01889;P10321	P01889;P10321	HLAB_HUMAN;HLAC_HUMAN	HLA-B;HLA-C	5231.11	5032.08	4824.38	5231.11	5032.08	4824.38		FDSDAASPR	FDSDAASPR	FDSDAASPR2	2	0.000120279	0.00146461	8.42907e-05	0.000674309	0.00030581	0.000292227	0.000306185	0	0	5231.11	5032.08	5044.33		6910.26	0.902619	5.38826	5.36483	5.41165	-23.8101	5.5379	-25.0512	HLA class I histocompatibility antigen, B alpha chain	0	0	0.878763	7166.13	2.30691	0.593103	0.995426	0	0.998651	1.2052	0.400643	2431.05;1804.04;996.022;243.004;606.015;600.011;279.006;172.003;0;0;0;	2431.05;1804.04;996.022;243.004;606.015;600.011;279.006;172.003;0;0;0;	0.989173;0.785834;0.902885;0.488602;0.940758;0.593652;0.491561;0.404849;0;0;0;	11001	0	0	0	0	0.998535	1	0.802292	0.821	0.805449	0.817836
Z:\HESI-source-performance\Slice-PASEF\HeLa-phospho\Raw-Data\Unenrich\20221109_HESI-DIA-PASEF-unenrich-HeLa-100ng_1_1_4984.d	20221109_HESI-DIA-PASEF-unenrich-HeLa-100ng_1_1_4984	P01889;P10321	P01889;P10321	HLAB_HUMAN;HLAC_HUMAN	HLA-B;HLA-C	5274.1	5090.51	5441.91	5274.1	5090.51	5441.91		FDSDAASPR	FDSDAASPR	FDSDAASPR2	2	8.42907e-05	8.42907e-05	8.42907e-05	0.000331785	0.000287439	0.000292227	0.00028777	0	0	5274.1	5090.51	5108.09		6309.11	0.903629	5.43455	5.41113	5.45795	-23.8101	5.545	-24.6998	HLA class I histocompatibility antigen, B alpha chain	0	0	0.923388	6514.16	2.81182	0.319998	1	0	0.999922	0.603681	0.40819	3187.05;1268.03;819.015;936.02;841.02;440.007;137.004;158.003;0;0;191.004;	3187.05;1268.03;819.015;936.02;841.02;440.007;137.004;158.003;0;0;191.004;	0.95227;0.77871;0.907758;0.851517;0.850146;0.618687;0.323833;0.194342;0;0;0.375189;	11097	0	0	0	0	0.999916	1	0.799318	0.821	0.805883	0.813927
Z:\HESI-source-performance\Slice-PASEF\HeLa-phospho\Raw-Data\Unenrich\20221109_HESI-DIA-PASEF-unenrich-HeLa-100ng_1_1_4985.d	20221109_HESI-DIA-PASEF-unenrich-HeLa-100ng_1_1_4985	P01889;P10321	P01889;P10321	HLAB_HUMAN;HLAC_HUMAN	HLA-B;HLA-C	5294.12	5124.01	4997.23	5294.12	5124.01	4997.23		FDSDAASPR	FDSDAASPR	FDSDAASPR2	2	0.000106039	0.00121086	8.42907e-05	0.000634317	0.000297885	0.000292227	0.000298151	0	0	5294.12	5124.01	5092.59		7486.89	0.951074	5.40504	5.38162	5.42844	-23.8101	5.5519	-25.0292	HLA class I histocompatibility antigen, B alpha chain	0	0	0.945943	7783.16	2.68229	0.393973	0.998614	0	0.998876	1.29927	0.305737	3098.08;1032.02;1164.02;1417.03;502.009;60.0009;257.005;473.009;0;0;140.004;	3098.08;1032.02;1164.02;1417.03;502.009;60.0009;257.005;473.009;0;0;140.004;	0.985729;0.990456;0.823923;0.888698;0.549815;0.572837;0.467266;0.556869;0;0;0.178877;	11049	0	0	0	0	0.998789	1	0.800937	0.821	0.805931	0.815731
Z:\HESI-source-performance\Slice-PASEF\HeLa-phospho\Raw-Data\Unenrich\20221109_HESI-DIA-PASEF-unenrich-HeLa-100ng_1_1_4983.d	20221109_HESI-DIA-PASEF-unenrich-HeLa-100ng_1_1_4983	P04439	P04439	HLAA_HUMAN	HLA-A	8679.33	8402.72	7703.14	8679.33	8402.72	7703.14	7703.14	FDSDAASQR	FDSDAASQR	FDSDAASQR2	2	3.42609e-05	3.42609e-05	3.42609e-05	0.000353482	0.00030581	0.000292227	0.000306185	0	1	5012.1	4888.81	4900.71		10739.1	0.937887	4.60384	4.58044	4.62727	-31.9992	4.63087	-31.5127	HLA class I histocompatibility antigen, A alpha chain	0	0	0.899415	10983.2	2.30469	0.502909	0.977237	0.628567	0.999968	1.04326	0.327039	2537.06;1361.03;523.011;1114.02;532.011;220.006;60.0009;161.004;0;523.013;0;	2537.06;1361.03;523.011;1114.02;532.011;220.006;60.0009;161.004;0;523.013;0;	0.931868;0.97007;0.674411;0.912277;0.785608;0.543336;0.524592;0.455685;0;0.580788;0;	9393	0.628567	0	0	0	0.999966	1	0.810208	0.826	0.810499	0.825866
Z:\HESI-source-performance\Slice-PASEF\HeLa-phospho\Raw-Data\Unenrich\20221109_HESI-DIA-PASEF-unenrich-HeLa-100ng_1_1_4984.d	20221109_HESI-DIA-PASEF-unenrich-HeLa-100ng_1_1_4984	P04439	P04439	HLAA_HUMAN	HLA-A	9759.37	9393.32	9003.13	9759.37	9393.32	9003.13	9003.13	FDSDAASQR	FDSDAASQR	FDSDAASQR2	2	8.78194e-05	0.000100298	3.42609e-05	0.000331785	0.000287439	0.000292227	0.00028777	0	1	6028.11	5973.9	5994.53		9043.55	0.937439	4.60313	4.57975	4.62659	-31.9992	4.63302	-31.5497	HLA class I histocompatibility antigen, A alpha chain	0	0	0.9158	9094.21	3.50986	0.4675	1	0.639748	0.999907	0.806355	0.298377	3693.07;1046.02;1889.05;1289.02;1613.03;690.017;183.004;0;65.002;544.013;106.002;	3693.07;1046.02;1889.05;1289.02;1613.03;690.017;183.004;0;65.002;544.013;106.002;	0.964699;0.931273;0.951625;0.864342;0.887098;0.860941;0.25531;0;0.30782;0.740295;0.25531;	9393	0.639748	0	0	0	0.9999	1	0.807708	0.826	0.810895	0.822973
Z:\HESI-source-performance\Slice-PASEF\HeLa-phospho\Raw-Data\Unenrich\20221109_HESI-DIA-PASEF-unenrich-HeLa-100ng_1_1_4985.d	20221109_HESI-DIA-PASEF-unenrich-HeLa-100ng_1_1_4985	P04439	P04439	HLAA_HUMAN	HLA-A	8001.3	7718.7	8784.42	8001.3	7718.7	8784.42	8784.42	FDSDAASQR	FDSDAASQR	FDSDAASQR2	2	0.000106039	0.000770596	3.42609e-05	0.000343525	0.000297885	0.000292227	0.000298151	0	1	6943.13	6921.22	6878.78		11027.1	0.960386	4.5972	4.57381	4.62063	-31.9992	4.63697	-31.5957	HLA class I histocompatibility antigen, A alpha chain	0	0	0.782555	11130.2	3.45951	0.489347	1	0.268065	0.999285	0.213444	0.307108	4138.08;1754.03;1495.03;1051.02;551.013;104.002;207.004;0;268.008;317.008;0;	4138.08;1754.03;1495.03;1051.02;551.013;104.002;207.004;0;268.008;317.008;0;	0.972618;0.96187;0.754291;0.90975;0.852616;0.62495;0.517939;0;0.62495;0.496662;0;	9393	0.268065	0	0	0	0.999229	1	0.809479	0.826	0.811264	0.824013
Z:\HESI-source-performance\Slice-PASEF\HeLa-phospho\Raw-Data\Unenrich\20221109_HESI-DIA-PASEF-unenrich-HeLa-100ng_1_1_4983.d	20221109_HESI-DIA-PASEF-unenrich-HeLa-100ng_1_1_4983	P18583	P18583	SON_HUMAN	SON	5695.12	5515.66	5616.14	5695.12	5515.66	5616.14	5616.14	FDSEPSAVALELPTR	FDSEPSAVALELPTR	FDSEPSAVALELPTR2	2	0.000249178	0.00544242	0.000106039	0.000353482	0.00030581	0.000292227	0.000306185	0	1	1194.05	1186.59	1189.48		3129.11	0.832664	16.3085	16.2851	16.3319	63.0823	16.5256	61.4522	Protein SON	0	0	0.643111	3141.12	1.27606	0.0988681	0.207569	0.732136	0.995007	0	-10000000	405.016;129.006;841.033;224.007;173.007;259.01;411.013;221.008;554.016;46.0016;128.007;199.007;	405.016;129.006;841.033;224.007;173.007;259.01;411.013;221.008;554.016;46.0016;128.007;199.007;	0.634854;0.537684;0.889047;0.790857;0.775018;0.40155;0.814362;0.388169;0.644468;0;0.290445;0.554246;	33386	0.732136	0	0	0	0.994558	1	1.035	1.062	1.04227	1.05453
Z:\HESI-source-performance\Slice-PASEF\HeLa-phospho\Raw-Data\Unenrich\20221109_HESI-DIA-PASEF-unenrich-HeLa-100ng_1_1_4984.d	20221109_HESI-DIA-PASEF-unenrich-HeLa-100ng_1_1_4984	P18583	P18583	SON_HUMAN	SON	6912.15	6752.86	6428.35	6912.15	6752.86	6428.35	6428.35	FDSEPSAVALELPTR	FDSEPSAVALELPTR	FDSEPSAVALELPTR2	2	0.000440055	0.00567104	0.000106039	0.000331785	0.000287439	0.000292227	0.00028777	0	1	1642.06	1653.42	1659.13		3476.9	0.907401	16.285	16.2616	16.3085	63.0823	16.5356	61.1696	Protein SON	0	0	0.595256	3441.13	1.68717	0.420305	0.971596	0.606362	0.99479	0	-10000000	387.011;749.026;346.013;547.023;86.0033;135.007;279.01;180.006;372.016;121.003;0;140.006;	387.011;749.026;346.013;547.023;86.0033;135.007;279.01;180.006;372.016;121.003;0;140.006;	0.698548;0.934139;0.842438;0.91188;0.488819;0.714127;0.846175;0.714127;0.790372;0.714127;0;0.144164;	33338	0.606362	0	0	0	0.994329	1	1.03091	1.062	1.04253	1.05042
Z:\HESI-source-performance\Slice-PASEF\HeLa-phospho\Raw-Data\Unenrich\20221109_HESI-DIA-PASEF-unenrich-HeLa-100ng_1_1_4985.d	20221109_HESI-DIA-PASEF-unenrich-HeLa-100ng_1_1_4985	P18583	P18583	SON_HUMAN	SON	5403.11	5185.42	5355.99	5403.11	5185.42	5355.99	5355.99	FDSEPSAVALELPTR	FDSEPSAVALELPTR	FDSEPSAVALELPTR2	2	0.000106039	0.00335582	0.000106039	0.000343525	0.000297885	0.000292227	0.000298151	0	1	1520.06	1466.31	1457.32		3048.87	0.701137	16.2794	16.2559	16.3028	63.0823	16.5376	61.1322	Protein SON	0	0	0.637449	3180.13	2.08993	0.665278	0.975582	0.900365	0.996892	0.685156	0.379807	217.008;415.016;154.004;951.036;173.005;124.003;166.007;329.013;117.003;161.005;369.013;245.01;	217.008;415.016;154.004;951.036;173.005;124.003;166.007;329.013;117.003;161.005;369.013;245.01;	0.377854;0.657139;0.795372;0.705077;0.754578;0.816497;0.408248;0.535682;0.408248;0.367871;0.577179;0.641217;	33338	0.900365	0	0	0	0.996644	1	1.03875	1.062	1.04353	1.05695
Z:\HESI-source-performance\Slice-PASEF\HeLa-phospho\Raw-Data\Unenrich\20221109_HESI-DIA-PASEF-unenrich-HeLa-100ng_1_1_4984.d	20221109_HESI-DIA-PASEF-unenrich-HeLa-100ng_1_1_4984	P18583	P18583	SON_HUMAN	SON	6912.15	6752.86	6428.35	6912.15	6752.86	6428.35	6428.35	FDSEPSAVALELPTR	FDSEPSAVALELPTR	FDSEPSAVALELPTR3	3	0.0060216	0.0923493	0.0127705	0.000331785	0.000287439	0.000292227	0.00028777	0	1	1139.03	1147.76	1151.72		1213.4	0.859326	16.3032	16.2798	16.3266	63.0823	16.5356	61.3158	Protein SON	0	0	0.827374	1200.03	2.54765	0.587481	0.205882	0.275276	0.921411	1.08606	0.454741	146.005;79.0023;99.0023;497.013;64.0024;400.009;43.0011;443.011;168.003;	146.005;79.0023;99.0023;497.013;64.0024;400.009;43.0011;443.011;168.003;	0.610376;0.709353;0.709353;0.878859;0.709353;0.925792;0.709353;0.475618;0.0975591;	33375	0.275276	0	0	0	0.907651	1	0.869545	0.89	0.871822	0.887269
Z:\HESI-source-performance\Slice-PASEF\HeLa-phospho\Raw-Data\Unenrich\20221109_HESI-DIA-PASEF-unenrich-HeLa-100ng_1_1_4983.d	20221109_HESI-DIA-PASEF-unenrich-HeLa-100ng_1_1_4983	P43243	P43243	MATR3_HUMAN	MATR3	34770.3	34432.5	35475.6	34770.3	34432.5	35475.6	35475.6	FDSEYER	FDSEYER	FDSEYER2	2	0.000120279	0.000494795	9.55566e-05	0.000353482	0.00030581	0.000292227	0.000306185	0	1	8279.17	7874.03	7893.19		8766.55	0.970711	6.42898	6.40557	6.45238	-17.4205	6.25847	-15.6946	Matrin-3	0	0	0.967397	9195.24	3.71581	0.273394	0.978711	0	0.999544	1.79112	0.184743	4490.09;3191.07;598.012;888.019;372.009;226.005;353.008;0;	4490.09;3191.07;598.012;888.019;372.009;226.005;353.008;0;	0.995657;0.946591;0.912116;0.847522;0.752872;0.789714;0.725704;0;	13134	0	0	0	0	0.999505	1	0.800313	0.821	0.805449	0.815789
Z:\HESI-source-performance\Slice-PASEF\HeLa-phospho\Raw-Data\Unenrich\20221109_HESI-DIA-PASEF-unenrich-HeLa-100ng_1_1_4984.d	20221109_HESI-DIA-PASEF-unenrich-HeLa-100ng_1_1_4984	P43243	P43243	MATR3_HUMAN	MATR3	37178.3	36456	36280.9	37178.3	36456	36280.9	36280.9	FDSEYER	FDSEYER	FDSEYER2	2	0.000128551	0.00124291	9.55566e-05	0.000331785	0.000287439	0.000292227	0.00028777	0	1	8713.17	8592.51	8622.18		8425.24	0.939366	6.42842	6.405	6.45182	-17.4205	6.26624	-15.7914	Matrin-3	0	0	0.954346	8514.15	2.28393	0.326774	0.998061	0	0.998853	1.05211	0.211115	5033.09;3579.08;101.002;624.016;125.002;211.004;283.005;144.004;	5033.09;3579.08;101.002;624.016;125.002;211.004;283.005;144.004;	0.99575;0.87409;0.442747;0.674615;0.442747;0.66624;0.643329;0.462493;	13134	0	0	0	0	0.998757	1	0.803646	0.821	0.805883	0.818549
Z:\HESI-source-performance\Slice-PASEF\HeLa-phospho\Raw-Data\Unenrich\20221109_HESI-DIA-PASEF-unenrich-HeLa-100ng_1_1_4985.d	20221109_HESI-DIA-PASEF-unenrich-HeLa-100ng_1_1_4985	P43243	P43243	MATR3_HUMAN	MATR3	35024.4	34692.6	33830.7	35024.4	34692.6	33830.7	33830.7	FDSEYER	FDSEYER	FDSEYER2	2	9.55566e-05	0.000166956	9.55566e-05	0.000343525	0.000297885	0.000292227	0.000298151	0	1	7455.15	7424.55	7379.03		9083.47	0.961312	6.42245	6.39902	6.44587	-17.4205	6.26799	-15.8058	Matrin-3	0	0	0.905144	9177.18	3.21688	0.240956	1	0	0.999845	1.44864	0.239003	4273.09;2622.04;560.011;880.017;344.006;143.004;260.007;71.0019;	4273.09;2622.04;560.011;880.017;344.006;143.004;260.007;71.0019;	0.982378;0.925382;0.968799;0.794751;0.776981;0.583768;0.698737;0.555245;	13134	0	0	0	0	0.999833	1	0.801667	0.821	0.805931	0.816542
Z:\HESI-source-performance\Slice-PASEF\HeLa-phospho\Raw-Data\Unenrich\20221109_HESI-DIA-PASEF-unenrich-HeLa-100ng_1_1_4983.d	20221109_HESI-DIA-PASEF-unenrich-HeLa-100ng_1_1_4983	Q10713	Q10713	MPPA_HUMAN	PMPCA	6676.15	6620.62	6682.34	6676.15	6620.62	6682.34	6682.34	FDSKDEILLTLEK	FDSKDEILLTLEK	FDSKDEILLTLEK3	3	9.70874e-05	0.000149665	8.78194e-05	0.000353482	0.00030581	0.000292227	0.000306185	0	1	3644.07	3691.64	3700.62		3716.87	0.883217	16.4425	16.4191	16.4659	61.1276	16.2642	62.4556	Mitochondrial-processing peptidase subunit alpha	0	0	0.929025	3660.07	1.72071	0.5936	1	0.787984	0.999862	0.559502	0.296448	2126.05;716.012;606.013;751.013;767.014;802.019;0;149.003;191.004;274.006;274.005;85.0018;	2126.05;716.012;606.013;751.013;767.014;802.019;0;149.003;191.004;274.006;274.005;85.0018;	0.973891;0.931094;0.766591;0.732324;0.779625;0.639283;0;0.482444;0.549232;0.762971;0.679676;0.482444;	33660	0.787984	0	0	0	0.99985	1	0.792188	0.807	0.792193	0.806843
Z:\HESI-source-performance\Slice-PASEF\HeLa-phospho\Raw-Data\Unenrich\20221109_HESI-DIA-PASEF-unenrich-HeLa-100ng_1_1_4984.d	20221109_HESI-DIA-PASEF-unenrich-HeLa-100ng_1_1_4984	Q10713	Q10713	MPPA_HUMAN	PMPCA	6420.16	6275.41	6548.79	6420.16	6275.41	6548.79	6548.79	FDSKDEILLTLEK	FDSKDEILLTLEK	FDSKDEILLTLEK3	3	8.78194e-05	0.00015252	8.78194e-05	0.000331785	0.000287439	0.000292227	0.00028777	0	1	3231.06	3168.03	3178.97		3571.54	0.894098	16.4424	16.419	16.4658	61.1276	16.279	62.384	Mitochondrial-processing peptidase subunit alpha	0	0	0.674307	3630.06	1.68187	0.582837	0.935185	1.24178	0.999859	0.78617	0.318052	1286.03;386.006;879.018;840.014;1105.02;493.011;0;169.004;221.003;264.005;154.004;240.005;	1286.03;386.006;879.018;840.014;1105.02;493.011;0;169.004;221.003;264.005;154.004;240.005;	0.845471;0.54951;0.902731;0.905899;0.941719;0.665478;0;0.437339;0.470834;0.846324;0.437339;0.746108;	33660	1.24178	0	0	0	0.999847	1	0.783977	0.807	0.792893	0.797973
Z:\HESI-source-performance\Slice-PASEF\HeLa-phospho\Raw-Data\Unenrich\20221109_HESI-DIA-PASEF-unenrich-HeLa-100ng_1_1_4985.d	20221109_HESI-DIA-PASEF-unenrich-HeLa-100ng_1_1_4985	Q10713	Q10713	MPPA_HUMAN	PMPCA	7006.17	7064.82	6705.2	7006.17	7064.82	6705.2	6705.2	FDSKDEILLTLEK	FDSKDEILLTLEK	FDSKDEILLTLEK3	3	9.55566e-05	0.000293843	8.78194e-05	0.000343525	0.000297885	0.000292227	0.000298151	0	1	2499.05	2450.16	2435.14		3671.71	0.708269	16.4251	16.4017	16.4485	61.1276	16.2799	62.2731	Mitochondrial-processing peptidase subunit alpha	0	0	0.743509	3768.07	1.2821	0.647936	1	1.42615	0.999727	0.654338	0.386359	1262.02;1042.02;255.005;643.012;594.011;354.005;150.004;0;412.01;139.003;121.002;0;	1262.02;1042.02;255.005;643.012;594.011;354.005;150.004;0;412.01;139.003;121.002;0;	0.593156;0.842975;0.667387;0.883025;0.763663;0.50255;0.434014;0;0.696456;0.668357;0.36375;0;	33636	1.42615	0	0	0	0.999706	1	0.788409	0.807	0.793695	0.801512
Z:\HESI-source-performance\Slice-PASEF\HeLa-phospho\Raw-Data\Unenrich\20221109_HESI-DIA-PASEF-unenrich-HeLa-100ng_1_1_4983.d	20221109_HESI-DIA-PASEF-unenrich-HeLa-100ng_1_1_4983	Q06124	Q06124	PTN11_HUMAN	PTPN11	3393.1	3266.36	3266.36	3393.1	3266.36	3266.36	3266.36	FDSLTDLVEHYKK	FDSLTDLVEHYKK	FDSLTDLVEHYKK3	3	0.00899912	0.12844	0.0187983	0.000353482	0.00030581	0.000292227	0.000306185	0	1	527.011	521.102	522.37		893.082	0.813889	15.3551	15.3317	15.3785	51.1049	14.9707	54.0413	Tyrosine-protein phosphatase non-receptor type 11	0	0	0.617005	901.017	1.16694	0.128998	0.663443	0	0.894108	1.17978	0.41769	114.002;114.002;299.008;0;107.002;0;633.013;0;0;181.004;0;53.0009;	114.002;114.002;299.008;0;107.002;0;633.013;0;0;181.004;0;53.0009;	0.64817;0.670216;0.93185;0;0;0;0.86944;0;0;0.58531;0;0;	31431	0	0	0	0	0	1	0.804659	0.824	0.808172	0.820099
Z:\HESI-source-performance\Slice-PASEF\HeLa-phospho\Raw-Data\Unenrich\20221109_HESI-DIA-PASEF-unenrich-HeLa-100ng_1_1_4983.d	20221109_HESI-DIA-PASEF-unenrich-HeLa-100ng_1_1_4983	P35520	P35520	CBS_HUMAN	CBS	4063.07	3992.06	4085.03	4063.07	3992.06	4085.03	4085.03	FDSPESHVGVAWR	FDSPESHVGVAWR	FDSPESHVGVAWR3	3	0.000120279	0.000276864	6.46691e-05	0.000353482	0.00030581	0.000292227	0.000306185	0	1	3620.07	3474.1	3482.56		2120.31	0.921443	12.0388	12.0153	12.0622	27.4286	11.8575	28.7631	Cystathionine beta-synthase	0	0	0.683259	2204.04	2.61666	0.404533	1	0.390086	0.999745	0.52163	0.150563	1862.03;1092.02;1486.03;1042.02;457.006;0;116.002;107.002;476.006;722.013;0;527.01;	1862.03;1092.02;1486.03;1042.02;457.006;0;116.002;107.002;476.006;722.013;0;527.01;	0.894324;0.819034;0.969457;0.960291;0.691518;0;0.386741;0.517327;0.67759;0.69094;0;0.748728;	24633	0.390086	0	0	0	0.999723	1	0.764167	0.777	0.763999	0.778643
Z:\HESI-source-performance\Slice-PASEF\HeLa-phospho\Raw-Data\Unenrich\20221109_HESI-DIA-PASEF-unenrich-HeLa-100ng_1_1_4984.d	20221109_HESI-DIA-PASEF-unenrich-HeLa-100ng_1_1_4984	P35520	P35520	CBS_HUMAN	CBS	3477.07	3439.01	3591.24	3477.07	3439.01	3591.24	3591.24	FDSPESHVGVAWR	FDSPESHVGVAWR	FDSPESHVGVAWR3	3	6.46691e-05	6.46691e-05	6.46691e-05	0.000331785	0.000287439	0.000292227	0.00028777	0	1	2908.05	2878.64	2888.58		2696.87	0.832487	12.0501	12.0268	12.0736	27.4286	11.8573	28.7909	Cystathionine beta-synthase	0	0	0.670041	2715.05	1.80665	0.414784	0.919607	0.29143	0.99994	0	-10000000	1470.03;1160.02;895.015;853.014;805.013;101.002;93.0015;126.002;203.003;383.006;0;0;	1470.03;1160.02;895.015;853.014;805.013;101.002;93.0015;126.002;203.003;383.006;0;0;	0.768153;0.866297;0.829589;0.789551;0.828091;0.603249;0.271929;0.271929;0.80593;0.569217;0;0;	24657	0.29143	0	0	0	0.999935	1	0.7575	0.777	0.764139	0.771896
Z:\HESI-source-performance\Slice-PASEF\HeLa-phospho\Raw-Data\Unenrich\20221109_HESI-DIA-PASEF-unenrich-HeLa-100ng_1_1_4985.d	20221109_HESI-DIA-PASEF-unenrich-HeLa-100ng_1_1_4985	P35520	P35520	CBS_HUMAN	CBS	4505.09	4291.94	4012.69	4505.09	4291.94	4012.69	4012.69	FDSPESHVGVAWR	FDSPESHVGVAWR	FDSPESHVGVAWR3	3	0.000106039	0.00219734	6.46691e-05	0.000343525	0.000297885	0.000292227	0.000298151	0	1	1987.04	1949.47	1937.52		1664.48	0.89545	11.9859	11.9625	12.0093	27.4286	11.8665	28.3262	Cystathionine beta-synthase	0	0	0.326812	1707.03	1.31285	0.532346	1	0	0.997963	1.30019	0.196434	849.018;912.019;405.008;670.013;562.01;12.0002;124.002;115.002;139.003;246.003;0;122.002;	849.018;912.019;405.008;670.013;562.01;12.0002;124.002;115.002;139.003;246.003;0;122.002;	0.819448;0.903094;0.759349;0.967315;0.896893;0.461015;0.549789;0.461015;0.549789;0.513968;0;0.549789;	24537	0	0	0	0	0.997803	1	0.756562	0.777	0.765226	0.770086
Z:\HESI-source-performance\Slice-PASEF\HeLa-phospho\Raw-Data\Unenrich\20221109_HESI-DIA-PASEF-unenrich-HeLa-100ng_1_1_4983.d	20221109_HESI-DIA-PASEF-unenrich-HeLa-100ng_1_1_4983	Q02790	Q02790	FKBP4_HUMAN	FKBP4	32705.9	31732	34987.3	32705.9	31732	34987.3	34987.3	FDSSLDR	FDSSLDR	FDSSLDR2	2	0.000120279	0.00102139	0.000120279	0.000353482	0.00030581	0.000292227	0.000306185	0	1	19084.4	18854.6	18900.5		11061.6	0.95281	7.19911	7.1757	7.22251	-8.02966	7.37683	-9.59265	Peptidyl-prolyl cis-trans isomerase FKBP4	0	0	0.935395	11169.2	3.16682	0.432456	0.991064	0	0.999059	1.06849	0.367305	7003.14;10926.2;732.015;1155.02;685.013;507.011;92.0015;193.003;	7003.14;10926.2;732.015;1155.02;685.013;507.011;92.0015;193.003;	0.97176;0.950379;0.833746;0.860908;0.797548;0.811538;0.5377;0.504447;	14712	0	0	0	0	0.998979	1	0.758646	0.776	0.763022	0.773351
Z:\HESI-source-performance\Slice-PASEF\HeLa-phospho\Raw-Data\Unenrich\20221109_HESI-DIA-PASEF-unenrich-HeLa-100ng_1_1_4984.d	20221109_HESI-DIA-PASEF-unenrich-HeLa-100ng_1_1_4984	Q02790	Q02790	FKBP4_HUMAN	FKBP4	37626.1	37628.8	35920.6	37626.1	37628.8	35920.6	35920.6	FDSSLDR	FDSSLDR	FDSSLDR2	2	0.000805358	0.0132463	0.000120279	0.000331785	0.000287439	0.000292227	0.00028777	0	1	17018.3	16349.2	16405.6		11322.4	0.971484	7.19869	7.17526	7.22208	-8.02966	7.37081	-9.57231	Peptidyl-prolyl cis-trans isomerase FKBP4	0	0	0.810422	11745.2	3.28121	0.375625	0.962894	0	0.987914	0.693491	0.220692	6480.11;8754.15;1179.02;1784.03;290.006;820.014;0;94.0017;	6480.11;8754.15;1179.02;1784.03;290.006;820.014;0;94.0017;	0.987744;0.972069;0.76353;0.909554;0.622156;0.791854;0;0.432021;	14712	0	0	0	0	0.986754	1	0.757604	0.776	0.76312	0.771993
Z:\HESI-source-performance\Slice-PASEF\HeLa-phospho\Raw-Data\Unenrich\20221109_HESI-DIA-PASEF-unenrich-HeLa-100ng_1_1_4985.d	20221109_HESI-DIA-PASEF-unenrich-HeLa-100ng_1_1_4985	Q02790	Q02790	FKBP4_HUMAN	FKBP4	38434	37674.8	35803.7	38434	37674.8	35803.7	35803.7	FDSSLDR	FDSSLDR	FDSSLDR2	2	0.00147447	0.0271243	0.000120279	0.000343525	0.000297885	0.000292227	0.000298151	0	1	13648.2	13756.2	13671.9		11238.6	0.921053	7.18124	7.15781	7.20464	-8.02966	7.36888	-9.70612	Peptidyl-prolyl cis-trans isomerase FKBP4	0	0	0.884432	11219.2	3.31427	0.261248	0.984185	0	0.975419	1.51908	0.254072	4413.07;7293.13;1002.02;1942.03;293.007;424.006;85.0016;0;	4413.07;7293.13;1002.02;1942.03;293.007;424.006;85.0016;0;	0.966582;0.901033;0.97913;0.892774;0.643091;0.752101;0.554675;0;	14688	0	0	0	0	0.972876	1	0.753854	0.776	0.764256	0.767531
Z:\HESI-source-performance\Slice-PASEF\HeLa-phospho\Raw-Data\Unenrich\20221109_HESI-DIA-PASEF-unenrich-HeLa-100ng_1_1_4983.d	20221109_HESI-DIA-PASEF-unenrich-HeLa-100ng_1_1_4983	Q02790	Q02790	FKBP4_HUMAN	FKBP4	32705.9	31732	34987.3	32705.9	31732	34987.3	34987.3	FDSSLDRK	FDSSLDRK	FDSSLDRK2	2	0.000120279	0.00119446	0.000106039	0.000353482	0.00030581	0.000292227	0.000306185	0	1	2034.05	1974.01	1978.81		3732.89	0.68513	5.51702	5.49361	5.54042	-24.5947	5.45351	-24.1043	Peptidyl-prolyl cis-trans isomerase FKBP4	0	0	0.788166	3837.08	2.17239	0.152165	0.974455	0	0.9989	1.51215	0.20903	1076.03;567.012;391.008;85.002;279.006;0;136.004;107.002;0;150.004;0;225.004;	1076.03;567.012;391.008;85.002;279.006;0;136.004;107.002;0;150.004;0;225.004;	0.446999;0.967793;0.93055;0.629171;0.0883979;0;0.629171;0.493208;0;0.629171;0;0.252119;	11265	0	0	0	0	0.998806	1	0.819545	0.837	0.820688	0.835392
Z:\HESI-source-performance\Slice-PASEF\HeLa-phospho\Raw-Data\Unenrich\20221109_HESI-DIA-PASEF-unenrich-HeLa-100ng_1_1_4984.d	20221109_HESI-DIA-PASEF-unenrich-HeLa-100ng_1_1_4984	Q02790	Q02790	FKBP4_HUMAN	FKBP4	37626.1	37628.8	35920.6	37626.1	37628.8	35920.6	35920.6	FDSSLDRK	FDSSLDRK	FDSSLDRK2	2	0.000128551	0.00128644	0.000106039	0.000331785	0.000287439	0.000292227	0.00028777	0	1	2177.05	2105.74	2113.01		4804.54	0.920059	5.5399	5.51649	5.56332	-24.5947	5.46116	-23.9224	Peptidyl-prolyl cis-trans isomerase FKBP4	0	0	0.976826	4950.14	2.14669	0.258563	0.382198	0	0.998813	1.31971	0.319815	1477.03;396.008;304.008;0;128.004;368.008;69.002;280.006;56.001;108.002;157.004;0;	1477.03;396.008;304.008;0;128.004;368.008;69.002;280.006;56.001;108.002;157.004;0;	0.988684;0.839969;0.69097;0;0.400923;0.541343;0.561651;0.534886;0.270654;0.403088;0.561651;0;	11313	0	0	0	0	0.998714	1	0.814583	0.837	0.821647	0.829969
Z:\HESI-source-performance\Slice-PASEF\HeLa-phospho\Raw-Data\Unenrich\20221109_HESI-DIA-PASEF-unenrich-HeLa-100ng_1_1_4985.d	20221109_HESI-DIA-PASEF-unenrich-HeLa-100ng_1_1_4985	Q02790	Q02790	FKBP4_HUMAN	FKBP4	38434	37674.8	35803.7	38434	37674.8	35803.7	35803.7	FDSSLDRK	FDSSLDRK	FDSSLDRK2	2	0.000106039	0.000808053	0.000106039	0.000343525	0.000297885	0.000292227	0.000298151	0	1	3406.08	3403.18	3382.31		3505.45	0.937224	5.55726	5.53385	5.58065	-24.5947	5.46703	-23.9061	Peptidyl-prolyl cis-trans isomerase FKBP4	0	0	0.727493	3530.08	2.32451	0.175625	0.372432	0	0.99925	0	-10000000	1750.04;536.014;1120.02;217.006;173.004;129.004;133.004;178.004;194.004;0;154.004;0;	1750.04;536.014;1120.02;217.006;173.004;129.004;133.004;178.004;194.004;0;154.004;0;	0.97239;0.912533;0.894094;0.549577;0.749218;0.479741;0.479741;0.631254;0.575778;0;0.479741;0;	11361	0	0	0	0	0.999192	1	0.820833	0.837	0.821223	0.835589
Z:\HESI-source-performance\Slice-PASEF\HeLa-phospho\Raw-Data\Unenrich\20221109_HESI-DIA-PASEF-unenrich-HeLa-100ng_1_1_4983.d	20221109_HESI-DIA-PASEF-unenrich-HeLa-100ng_1_1_4983	O95302;Q96AY3	O95302;Q96AY3	FKB10_HUMAN;FKBP9_HUMAN	FKBP10;FKBP9	5708.11	5541.22	5541.22	5708.11	5541.22	5541.22		FDSSYDR	FDSSYDR	FDSSYDR2	2	9.70874e-05	9.69057e-05	9.70874e-05	0.000353482	0.00064914	0.00108079	0.000650195	0	0	5708.11	5541.22	5554.7		5282.22	0.938392	5.92415	5.90074	5.94758	-20.8393	5.86124	-20.7962	Peptidyl-prolyl cis-trans isomerase FKBP9	0	0	0.886563	5428.1	2.9569	0.355726	0.981533	0	0.999911	1.382	0.272051	3478.07;1522.03;708.011;677.011;111.002;531.012;125.002;0;	3478.07;1522.03;708.011;677.011;111.002;531.012;125.002;0;	0.933564;0.988187;0.855062;0.832282;0.680088;0.677489;0.568506;0;	12099	0	0	0	0	0.999903	1	0.75375	0.768	0.755051	0.768652
Z:\HESI-source-performance\Slice-PASEF\HeLa-phospho\Raw-Data\Unenrich\20221109_HESI-DIA-PASEF-unenrich-HeLa-100ng_1_1_4984.d	20221109_HESI-DIA-PASEF-unenrich-HeLa-100ng_1_1_4984	O95302;Q96AY3	O95302;Q96AY3	FKB10_HUMAN;FKBP9_HUMAN	FKBP10;FKBP9	5428.09	5115.18	5115.18	5428.09	5115.18	5115.18		FDSSYDR	FDSSYDR	FDSSYDR2	2	0.000178838	0.00167886	9.70874e-05	0.000331785	0.000764331	0.00108079	0.000765306	0	0	5428.09	5115.18	5132.84		5831.67	0.953218	5.92366	5.90024	5.94706	-20.8393	5.86565	-20.8289	Peptidyl-prolyl cis-trans isomerase FKBP9	0	0	0.837985	6167.11	2.45324	0.227699	0.424335	0	0.998452	1.04326	0.235773	3173.05;1551.03;704.012;201.005;231.005;0;125.002;0;	3173.05;1551.03;704.012;201.005;231.005;0;125.002;0;	0.981143;0.962404;0.807123;0.540721;0.677251;0;0.481436;0;	12099	0	0	0	0	0.998321	1	0.751667	0.768	0.754906	0.766503
Z:\HESI-source-performance\Slice-PASEF\HeLa-phospho\Raw-Data\Unenrich\20221109_HESI-DIA-PASEF-unenrich-HeLa-100ng_1_1_4985.d	20221109_HESI-DIA-PASEF-unenrich-HeLa-100ng_1_1_4985	O95302;Q96AY3	O95302;Q96AY3	FKB10_HUMAN;FKBP9_HUMAN	FKBP10;FKBP9	4444.08	4491.11	4491.11	4444.08	4491.11	4491.11		FDSSYDR	FDSSYDR	FDSSYDR2	2	0.000106039	0.00211495	9.70874e-05	0.000343525	0.000864304	0.00108079	0.000865801	0	0	4444.08	4491.11	4463.57		3960.35	0.848802	5.94101	5.91761	5.96442	-20.8393	5.87579	-20.714	Peptidyl-prolyl cis-trans isomerase FKBP9	0	0	0.729589	3943.06	1.40938	0.254627	0.974306	0	0.998039	1.27799	0.152144	3021.06;1107.02;316.005;224.005;321.006;0;0;0;	3021.06;1107.02;316.005;224.005;321.006;0;0;0;	0.825741;0.957262;0.689317;0.547751;0.648694;0;0;0;	12147	0	0	0	0	0.997885	1	0.749375	0.768	0.756217	0.763371
Z:\HESI-source-performance\Slice-PASEF\HeLa-phospho\Raw-Data\Unenrich\20221109_HESI-DIA-PASEF-unenrich-HeLa-100ng_1_1_4983.d	20221109_HESI-DIA-PASEF-unenrich-HeLa-100ng_1_1_4983	P54136	P54136	SYRC_HUMAN	RARS1	14962.3	14352.4	13809.4	14962.3	14352.4	13809.4	13809.4	FDTEEEFK	FDTEEEFK	FDTEEEFK2	2	0.00225842	0.0371204	0.000106039	0.000353482	0.00030581	0.000292227	0.000306185	0	1	2265.05	2239.86	2245.31		3544.91	0.920094	9.82703	9.80363	9.85047	11.3594	9.78157	11.8479	Arginine--tRNA ligase, cytoplasmic	0	0	0.787604	3576.07	2.89996	0.238628	0.35083	1.28834	0.966905	1.21133	0.449053	1349.03;689.018;0;227.004;463.01;18.0005;0;0;165.004;94.0021;0;	1349.03;689.018;0;227.004;463.01;18.0005;0;0;165.004;94.0021;0;	0.935775;0.951899;0;0.730371;0.659432;0.672643;0;0;0.333273;0.672643;0;	20100	1.28834	0	0	0	0.96288	1	0.839091	0.859	0.84252	0.85549
Z:\HESI-source-performance\Slice-PASEF\HeLa-phospho\Raw-Data\Unenrich\20221109_HESI-DIA-PASEF-unenrich-HeLa-100ng_1_1_4984.d	20221109_HESI-DIA-PASEF-unenrich-HeLa-100ng_1_1_4984	P54136	P54136	SYRC_HUMAN	RARS1	14921.4	14485.1	15065.2	14921.4	14485.1	15065.2	15065.2	FDTEEEFK	FDTEEEFK	FDTEEEFK2	2	0.000128551	0.00107786	0.000106039	0.000331785	0.000287439	0.000292227	0.00028777	0	1	1756.04	1677.67	1683.46		3139.73	0.78721	9.86168	9.83825	9.8851	11.3594	9.78904	12.0602	Arginine--tRNA ligase, cytoplasmic	0	0	0.737828	3275.08	2.18641	0.363204	0.995066	1.10816	0.999005	1.55797	0.245579	945.019;742.017;489.01;69.0022;124.002;275.006;101.002;76.002;0;240.006;0;	945.019;742.017;489.01;69.0022;124.002;275.006;101.002;76.002;0;240.006;0;	0.682854;0.954755;0.713595;0.414705;0.61371;0.488256;0.351001;0.541348;0;0.737592;0;	20172	1.10816	0	0	0	0.998922	1	0.846146	0.859	0.843442	0.86257
Z:\HESI-source-performance\Slice-PASEF\HeLa-phospho\Raw-Data\Unenrich\20221109_HESI-DIA-PASEF-unenrich-HeLa-100ng_1_1_4985.d	20221109_HESI-DIA-PASEF-unenrich-HeLa-100ng_1_1_4985	P54136	P54136	SYRC_HUMAN	RARS1	15793.4	15581.9	15568.6	15793.4	15581.9	15568.6	15568.6	FDTEEEFK	FDTEEEFK	FDTEEEFK2	2	0.000106039	0.00379608	0.000106039	0.000343525	0.000297885	0.000292227	0.000298151	0	1	2891.07	2784.56	2767.48		3031.69	0.831946	9.84433	9.82092	9.86774	11.3594	9.79358	11.9249	Arginine--tRNA ligase, cytoplasmic	0	0	0.93576	3167.08	1.98156	0.504359	0.915421	0	0.996486	1.83848	0.222731	1626.04;815.023;202.004;450.011;135.004;104.002;0;0;0;0;0;	1626.04;815.023;202.004;450.011;135.004;104.002;0;0;0;0;0;	0.773808;0.970931;0.649721;0.790301;0.549153;0.371538;0;0;0;0;0;	20148	0	0	0	0	0.996204	1	0.840729	0.859	0.843505	0.856303
Z:\HESI-source-performance\Slice-PASEF\HeLa-phospho\Raw-Data\Unenrich\20221109_HESI-DIA-PASEF-unenrich-HeLa-100ng_1_1_4983.d	20221109_HESI-DIA-PASEF-unenrich-HeLa-100ng_1_1_4983	P62701	P62701	RS4X_HUMAN	RPS4X	52042.1	51271.4	45175.8	52042.1	51271.4	45175.8	45175.8	FDTGNLC(UniMod:4)M(UniMod:35)VTGGANLGR	FDTGNLCMVTGGANLGR	FDTGNLC(UniMod:4)M(UniMod:35)VTGGANLGR3	3	0.000684756	0.0149117	0.000911311	0.000353482	0.00030581	0.000292227	0.000306185	0	1	1650.04	1591.49	1595.37		2245.12	0.776376	13.9202	13.8967	13.9436	45.7515	14.2572	43.0966	40S ribosomal protein S4, X isoform	0	0	0.570853	2322.07	1.64555	0.0664636	0.985277	0.0764508	0.986437	1.8852	0.219215	612.016;776.021;262.007;187.005;0;393.01;310.007;0;112.002;42.0012;0;0;	612.016;776.021;262.007;187.005;0;393.01;310.007;0;112.002;42.0012;0;0;	0.65142;0.944604;0.569994;0.6576;0;0.580392;0.761127;0;0.6576;0.46144;0;0;	28489	0.0764508	0	0	0	0.985088	1	0.881364	0.887	0.868983	0.898956
Z:\HESI-source-performance\Slice-PASEF\HeLa-phospho\Raw-Data\Unenrich\20221109_HESI-DIA-PASEF-unenrich-HeLa-100ng_1_1_4984.d	20221109_HESI-DIA-PASEF-unenrich-HeLa-100ng_1_1_4984	P62701	P62701	RS4X_HUMAN	RPS4X	47544.9	47571.6	49931.8	47544.9	47571.6	49931.8	49931.8	FDTGNLC(UniMod:4)M(UniMod:35)VTGGANLGR	FDTGNLCMVTGGANLGR	FDTGNLC(UniMod:4)M(UniMod:35)VTGGANLGR3	3	0.000874017	0.0155943	0.000911311	0.000331785	0.000287439	0.000292227	0.00028777	0	1	1903.04	1855.58	1861.99		2120.32	0.84018	13.9199	13.8965	13.9433	45.7515	14.2598	43.0942	40S ribosomal protein S4, X isoform	0	0	0.518389	2167.07	0.857211	0.202706	1	0	0.985802	1.44301	0.218412	664.014;661.016;578.014;258.007;143.005;0;279.007;124.004;0;369.009;0;0;	664.014;661.016;578.014;258.007;143.005;0;279.007;124.004;0;369.009;0;0;	0.809463;0.853473;0.860264;0.55366;0.564046;0;0.61643;0.400983;0;0.563414;0;0;	28489	0	0	0	0	0.984406	1	0.878021	0.887	0.869553	0.895473
Z:\HESI-source-performance\Slice-PASEF\HeLa-phospho\Raw-Data\Unenrich\20221109_HESI-DIA-PASEF-unenrich-HeLa-100ng_1_1_4983.d	20221109_HESI-DIA-PASEF-unenrich-HeLa-100ng_1_1_4983	P62701	P62701	RS4X_HUMAN	RPS4X	52042.1	51271.4	45175.8	52042.1	51271.4	45175.8	45175.8	FDTGNLC(UniMod:4)MVTGGANLGR	FDTGNLCMVTGGANLGR	FDTGNLC(UniMod:4)MVTGGANLGR2	2	0.0016666	0.0305888	0.000106039	0.000353482	0.00030581	0.000292227	0.000306185	0	1	451.014	433.076	434.13		29799.3	0.601058	15.7271	15.7037	15.7505	58.9241	16.0048	56.8762	40S ribosomal protein S4, X isoform	0	0	0.434843	30958.4	1.30571	0.138788	1	1.92302	0.972568	0	-10000000	235.007;60.0018;119.004;185.007;97.0036;0;375.015;0;254.011;68.0036;71.0036;0;	235.007;60.0018;119.004;185.007;97.0036;0;375.015;0;254.011;68.0036;71.0036;0;	0.816497;0.408248;0;0.337304;0.816497;0;0.738151;0;0.909194;0.816497;0.408248;0;	32195	1.92302	0	0	0	0.969411	1	1.09375	1.102	1.08534	1.10918
Z:\HESI-source-performance\Slice-PASEF\HeLa-phospho\Raw-Data\Unenrich\20221109_HESI-DIA-PASEF-unenrich-HeLa-100ng_1_1_4984.d	20221109_HESI-DIA-PASEF-unenrich-HeLa-100ng_1_1_4984	P62701	P62701	RS4X_HUMAN	RPS4X	47544.9	47571.6	49931.8	47544.9	47571.6	49931.8	49931.8	FDTGNLC(UniMod:4)MVTGGANLGR	FDTGNLCMVTGGANLGR	FDTGNLC(UniMod:4)MVTGGANLGR2	2	0.000368402	0.00385279	0.000106039	0.000331785	0.000287439	0.000292227	0.00028777	0	1	2100.08	2086.84	2094.05		30999.3	0.779371	15.7621	15.7387	15.7856	58.9241	16.0008	57.0462	40S ribosomal protein S4, X isoform	0	0	0.856102	31088.6	1.88149	0.447113	1	1.69299	0.996454	0	-10000000	936.036;435.018;783.025;100.004;381.016;64.0037;334.015;0;179.007;171.007;92.0036;115.004;	936.036;435.018;783.025;100.004;381.016;64.0037;334.015;0;179.007;171.007;92.0036;115.004;	0.835325;0.359048;0.704123;0.506007;0.79655;0.538614;0.452539;0;0.538614;0.452539;0.538614;0.506007;	32267	1.69299	0	0	0	0.996147	1	1.09705	1.102	1.08558	1.112
Z:\HESI-source-performance\Slice-PASEF\HeLa-phospho\Raw-Data\Unenrich\20221109_HESI-DIA-PASEF-unenrich-HeLa-100ng_1_1_4985.d	20221109_HESI-DIA-PASEF-unenrich-HeLa-100ng_1_1_4985	P62701	P62701	RS4X_HUMAN	RPS4X	49086	47334.7	51395.3	49086	47334.7	51395.3	51395.3	FDTGNLC(UniMod:4)MVTGGANLGR	FDTGNLCMVTGGANLGR	FDTGNLC(UniMod:4)MVTGGANLGR2	2	0.000106039	0.00220545	0.000106039	0.000343525	0.000297885	0.000292227	0.000298151	0	1	1071.04	1048.74	1042.31		34515	0.694735	15.7564	15.7329	15.7798	58.9241	15.9994	57.0543	40S ribosomal protein S4, X isoform	0	0	0.893879	35466.4	1.62931	0.203856	1	0.995947	0.997955	0	-10000000	732.025;117.004;327.011;224.007;12.0005;222.009;0;153.007;145.008;0;99.0037;0;	732.025;117.004;327.011;224.007;12.0005;222.009;0;153.007;145.008;0;99.0037;0;	0.655071;0.53887;0.793218;0.298958;0.430545;0.782903;0;0.673234;0.70738;0;0.430545;0;	32267	0.995947	0	0	0	0.997795	1	1.095	1.102	1.08594	1.1098
Z:\HESI-source-performance\Slice-PASEF\HeLa-phospho\Raw-Data\Unenrich\20221109_HESI-DIA-PASEF-unenrich-HeLa-100ng_1_1_4983.d	20221109_HESI-DIA-PASEF-unenrich-HeLa-100ng_1_1_4983	P62701	P62701	RS4X_HUMAN	RPS4X	52042.1	51271.4	45175.8	52042.1	51271.4	45175.8	45175.8	FDTGNLC(UniMod:4)MVTGGANLGR	FDTGNLCMVTGGANLGR	FDTGNLC(UniMod:4)MVTGGANLGR3	3	6.39951e-06	6.39951e-06	6.39951e-06	0.000353482	0.00030581	0.000292227	0.000306185	0	1	30022.8	28841.1	28911.3		33433.7	0.991363	15.744	15.7206	15.7674	58.9241	16.0048	56.987	40S ribosomal protein S4, X isoform	0	0	0.987801	34719.1	4.68682	0.338736	1	2.23187	0.999994	1.10027	0.14696	15810.4;10768.3;4610.12;3600.08;3444.07;2378.07;1284.03;1346.04;886.026;0;493.014;714.017;	15810.4;10768.3;4610.12;3600.08;3444.07;2378.07;1284.03;1346.04;886.026;0;493.014;714.017;	0.995539;0.990811;0.962437;0.972412;0.973919;0.963217;0.896601;0.957004;0.904001;0;0.60094;0.664126;	32229	2.23187	0	0	0	0.999994	1	0.883958	0.9	0.881677	0.901891
Z:\HESI-source-performance\Slice-PASEF\HeLa-phospho\Raw-Data\Unenrich\20221109_HESI-DIA-PASEF-unenrich-HeLa-100ng_1_1_4984.d	20221109_HESI-DIA-PASEF-unenrich-HeLa-100ng_1_1_4984	P62701	P62701	RS4X_HUMAN	RPS4X	47544.9	47571.6	49931.8	47544.9	47571.6	49931.8	49931.8	FDTGNLC(UniMod:4)MVTGGANLGR	FDTGNLCMVTGGANLGR	FDTGNLC(UniMod:4)MVTGGANLGR3	3	0.000128551	0.000519119	6.39951e-06	0.000331785	0.000287439	0.000292227	0.00028777	0	1	34289.8	33720	33836.5		35418.4	0.992498	15.7439	15.7205	15.7673	58.9241	16.0008	56.9224	40S ribosomal protein S4, X isoform	0	0	0.984085	35892.9	4.52554	0.517284	1	2.03568	0.999521	2.05857	0.322245	19152.5;12224.3;3591.09;2968.08;2913.08;2267.06;1457.04;976.024;336.007;0;645.016;613.016;	19152.5;12224.3;3591.09;2968.08;2913.08;2267.06;1457.04;976.024;336.007;0;645.016;613.016;	0.991279;0.996497;0.908012;0.927325;0.983729;0.953411;0.906546;0.863827;0.88707;0;0.794655;0.955013;	32229	2.03568	0	0	0	0.999481	1	0.886042	0.9	0.882151	0.903629
Z:\HESI-source-performance\Slice-PASEF\HeLa-phospho\Raw-Data\Unenrich\20221109_HESI-DIA-PASEF-unenrich-HeLa-100ng_1_1_4985.d	20221109_HESI-DIA-PASEF-unenrich-HeLa-100ng_1_1_4985	P62701	P62701	RS4X_HUMAN	RPS4X	49086	47334.7	51395.3	49086	47334.7	51395.3	51395.3	FDTGNLC(UniMod:4)MVTGGANLGR	FDTGNLCMVTGGANLGR	FDTGNLC(UniMod:4)MVTGGANLGR3	3	3.45803e-05	3.45803e-05	6.39951e-06	0.000343525	0.000297885	0.000292227	0.000298151	0	1	35739.9	34995.8	34781.2		33923	0.992477	15.7499	15.7265	15.7733	58.9241	15.9994	57.0091	40S ribosomal protein S4, X isoform	0	0	0.940011	34858.1	4.92483	0.881424	1	2.77948	0.999968	0.309397	0.0716297	19832.5;13036.3;3867.1;3879.11;2871.07;1471.04;2685.07;994.021;941.025;0;671.016;1266.04;	19832.5;13036.3;3867.1;3879.11;2871.07;1471.04;2685.07;994.021;941.025;0;671.016;1266.04;	0.995648;0.995898;0.935098;0.973832;0.955039;0.946559;0.926103;0.82481;0.807836;0;0.872034;0.821843;	32253	2.77948	0	0	0	0.999965	1	0.885104	0.9	0.882448	0.902195
Z:\HESI-source-performance\Slice-PASEF\HeLa-phospho\Raw-Data\Unenrich\20221109_HESI-DIA-PASEF-unenrich-HeLa-100ng_1_1_4983.d	20221109_HESI-DIA-PASEF-unenrich-HeLa-100ng_1_1_4983	Q14258	Q14258	TRI25_HUMAN	TRIM25	6825.14	6829.59	6978.79	6825.14	6829.59	6978.79	6978.79	FDTIYQILLK	FDTIYQILLK	FDTIYQILLK2	2	3.22569e-05	3.22569e-05	3.22569e-05	0.000353482	0.00030581	0.000292227	0.000306185	0	1	5057.12	4908.2	4920.15		6060.44	0.947408	20.572	20.5485	20.5954	100.309	20.3882	102.309	E3 ubiquitin/ISG15 ligase TRIM25	0	0	0.963148	6229.17	3.11225	0.313211	0.994962	1.55182	0.99997	0	-10000000	3462.08;465.014;1130.03;1458.05;361.01;298.008;263.007;108.003;60.0013;128.005;404.013;	3462.08;465.014;1130.03;1458.05;361.01;298.008;263.007;108.003;60.0013;128.005;404.013;	0.975898;0.949975;0.859067;0.867339;0.607732;0.734063;0.583871;0.456378;0.498229;0.456378;0.630184;	42124	1.55182	0	0	0	0.999968	1	0.927396	0.943	0.923775	0.947512
Z:\HESI-source-performance\Slice-PASEF\HeLa-phospho\Raw-Data\Unenrich\20221109_HESI-DIA-PASEF-unenrich-HeLa-100ng_1_1_4984.d	20221109_HESI-DIA-PASEF-unenrich-HeLa-100ng_1_1_4984	Q14258	Q14258	TRI25_HUMAN	TRIM25	6684.14	6350.9	7079.36	6684.14	6350.9	7079.36	7079.36	FDTIYQILLK	FDTIYQILLK	FDTIYQILLK2	2	8.78194e-05	0.000107528	3.22569e-05	0.000331785	0.000287439	0.000292227	0.00028777	0	1	4206.13	4013.98	4027.84		5457.6	0.772709	20.56	20.5366	20.5834	100.309	20.3903	102.06	E3 ubiquitin/ISG15 ligase TRIM25	0	0	0.897188	5699.19	2.59541	0.0710214	1	1.50878	0.999901	1.06764	0.179075	2381.08;777.021;1048.03;817.028;583.021;392.01;175.005;131.004;0;400.016;286.011;	2381.08;777.021;1048.03;817.028;583.021;392.01;175.005;131.004;0;400.016;286.011;	0.688082;0.843348;0.912606;0.759964;0.72864;0.880867;0.619586;0.53742;0;0.717529;0.545718;	42100	1.50878	0	0	0	0.999892	1	0.92875	0.943	0.92403	0.948262
Z:\HESI-source-performance\Slice-PASEF\HeLa-phospho\Raw-Data\Unenrich\20221109_HESI-DIA-PASEF-unenrich-HeLa-100ng_1_1_4985.d	20221109_HESI-DIA-PASEF-unenrich-HeLa-100ng_1_1_4985	Q14258	Q14258	TRI25_HUMAN	TRIM25	6861.14	6838.34	5963.65	6861.14	6838.34	5963.65	5963.65	FDTIYQILLK	FDTIYQILLK	FDTIYQILLK2	2	9.55566e-05	0.00010009	3.22569e-05	0.000343525	0.000297885	0.000292227	0.000298151	0	1	3511.09	3449.78	3428.63		4927.62	0.91255	20.5542	20.5308	20.5776	100.309	20.3911	102.039	E3 ubiquitin/ISG15 ligase TRIM25	0	0	0.917843	5046.14	2.13036	0.210705	0.991219	1.03024	0.999907	0	-10000000	2512.06;711.021;288.011;351.01;205.005;0;212.008;0;0;0;416.016;	2512.06;711.021;288.011;351.01;205.005;0;212.008;0;0;0;416.016;	0.916751;0.93496;0.820585;0.538858;0.538858;0;0.685692;0;0;0;0.734225;	42100	1.03024	0	0	0	0.9999	1	0.929886	0.943	0.924038	0.94924
Z:\HESI-source-performance\Slice-PASEF\HeLa-phospho\Raw-Data\Unenrich\20221109_HESI-DIA-PASEF-unenrich-HeLa-100ng_1_1_4983.d	20221109_HESI-DIA-PASEF-unenrich-HeLa-100ng_1_1_4983	Q14684	Q14684	RRP1B_HUMAN	RRP1B	3381.08	3381.9	2738.26	3381.08	3381.9	2738.26	2738.26	FDTPFLPK	FDTPFLPK	FDTPFLPK2	2	0.00377051	0.0643364	0.00793607	0.000353482	0.00030581	0.000292227	0.000306185	0	1	2010.04	1987.13	1991.97		2142.6	0.842434	16.0314	16.008	16.0548	59.8381	16.1107	59.139	Ribosomal RNA processing protein 1 homolog B	0	0	0.566499	2162.04	0.964906	0.649552	0.380211	0.288648	0.943999	1.51671	0.383508	835.019;751.015;381.006;0;162.004;424.01;0;0;0;0;0;137.004;	835.019;751.015;381.006;0;162.004;424.01;0;0;0;0;0;137.004;	0.949242;0.799837;0.689009;0;0.352133;0.70754;0;0;0;0;0;0.380515;	32817	0.288648	0	0	0	0.935664	1	0.815795	0.838	0.821549	0.831843
Z:\HESI-source-performance\Slice-PASEF\HeLa-phospho\Raw-Data\Unenrich\20221109_HESI-DIA-PASEF-unenrich-HeLa-100ng_1_1_4983.d	20221109_HESI-DIA-PASEF-unenrich-HeLa-100ng_1_1_4983	P30040	P30040	ERP29_HUMAN	ERP29	61865	60449.7	57564.8	61865	60449.7	57564.8	57564.8	FDTQYPYGEK	FDTQYPYGEK	FDTQYPYGEK2	2	5.49452e-06	5.49452e-06	5.49452e-06	0.000353482	0.00030581	0.000292227	0.000306185	0	1	11601.4	11263.6	11291		14203	0.949001	10.0092	9.98576	10.0326	12.3962	9.90198	13.2726	Endoplasmic reticulum resident protein 29	0	0	0.902129	14593.4	2.9916	0.632141	1	0.850296	0.999995	1.56489	0.222878	5549.17;4351.14;2031.05;1701.04;146.005;959.029;723.019;617.017;130.005;85.0024;497.012;459.012;	5549.17;4351.14;2031.05;1701.04;146.005;959.029;723.019;617.017;130.005;85.0024;497.012;459.012;	0.946979;0.937731;0.744003;0.984423;0.522083;0.935793;0.966639;0.756244;0.423384;0.353253;0.906808;0.499444;	20473	0.850296	0	0	0	0.999995	1	0.891146	0.918	0.899585	0.909795
Z:\HESI-source-performance\Slice-PASEF\HeLa-phospho\Raw-Data\Unenrich\20221109_HESI-DIA-PASEF-unenrich-HeLa-100ng_1_1_4984.d	20221109_HESI-DIA-PASEF-unenrich-HeLa-100ng_1_1_4984	P30040	P30040	ERP29_HUMAN	ERP29	64174	62963.7	62364.1	64174	62963.7	62364.1	62364.1	FDTQYPYGEK	FDTQYPYGEK	FDTQYPYGEK2	2	3.60124e-05	3.60124e-05	5.49452e-06	0.000331785	0.000287439	0.000292227	0.00028777	0	1	8750.24	8713.29	8743.38		16361.6	0.942322	10.0204	9.99696	10.0438	12.3962	9.90994	13.3328	Endoplasmic reticulum resident protein 29	0	0	0.85576	16374.5	2.34099	0.460963	1	1.25493	0.999967	1.0156	0.32309	4422.12;3523.1;1830.06;805.019;331.008;665.018;585.018;490.012;544.019;593.015;199.005;263.007;	4422.12;3523.1;1830.06;805.019;331.008;665.018;585.018;490.012;544.019;593.015;199.005;263.007;	0.952676;0.973301;0.92688;0.74987;0.433374;0.852971;0.871228;0.865166;0.620847;0.616623;0.531367;0.525229;	20497	1.25493	0	0	0	0.999964	1	0.892614	0.918	0.900086	0.910754
Z:\HESI-source-performance\Slice-PASEF\HeLa-phospho\Raw-Data\Unenrich\20221109_HESI-DIA-PASEF-unenrich-HeLa-100ng_1_1_4985.d	20221109_HESI-DIA-PASEF-unenrich-HeLa-100ng_1_1_4985	P30040	P30040	ERP29_HUMAN	ERP29	56090.7	55579.8	58919.9	56090.7	55579.8	58919.9	58919.9	FDTQYPYGEK	FDTQYPYGEK	FDTQYPYGEK2	2	2.47642e-05	2.47642e-05	5.49452e-06	0.000343525	0.000297885	0.000292227	0.000298151	0	1	10897.3	10611.4	10546.4		19651.7	0.964271	10.0031	9.97965	10.0265	12.3962	9.91932	13.1714	Endoplasmic reticulum resident protein 29	0	0	0.794657	20305.6	2.71619	0.368384	1	0.976913	0.999977	0.839446	0.155898	4705.13;4015.12;1541.04;2177.06;287.01;583.016;759.018;559.012;215.005;82.0024;44.0013;305.007;	4705.13;4015.12;1541.04;2177.06;287.01;583.016;759.018;559.012;215.005;82.0024;44.0013;305.007;	0.97549;0.953551;0.647881;0.959795;0.808173;0.553587;0.847926;0.839031;0.802167;0.657291;0.557454;0.705369;	20473	0.976913	0	0	0	0.999975	1	0.897045	0.918	0.900823	0.914397
Z:\HESI-source-performance\Slice-PASEF\HeLa-phospho\Raw-Data\Unenrich\20221109_HESI-DIA-PASEF-unenrich-HeLa-100ng_1_1_4983.d	20221109_HESI-DIA-PASEF-unenrich-HeLa-100ng_1_1_4983	Q9NZM1	Q9NZM1	MYOF_HUMAN	MYOF	10082.2	10015.5	10062.5	10082.2	10015.5	10062.5	10062.5	FDTTC(UniMod:4)KPLASTTQYSR	FDTTCKPLASTTQYSR	FDTTC(UniMod:4)KPLASTTQYSR3	3	0.000120279	0.00136059	8.78194e-05	0.000353482	0.00030581	0.000292227	0.000306185	0	1	535.013	524.773	526.05		1236.96	0.639621	9.53044	9.50702	9.55386	9.09606	9.51532	9.38306	Myoferlin	0	0	0.755249	1258.04	1.91178	0.272076	1	0.387422	0.998747	0	-10000000	466.011;79.0022;69.0022;0;705.016;132.004;136.004;199.004;85.0022;0;106.002;0;	466.011;79.0022;69.0022;0;705.016;132.004;136.004;199.004;85.0022;0;106.002;0;	0.664425;0.754981;0.472105;0;0.923915;0.472105;0.754981;0.0863814;0.432334;0;0.112896;0;	19492	0.387422	0	0	0	0.998639	1	0.8625	0.87	0.853032	0.879968
Z:\HESI-source-performance\Slice-PASEF\HeLa-phospho\Raw-Data\Unenrich\20221109_HESI-DIA-PASEF-unenrich-HeLa-100ng_1_1_4984.d	20221109_HESI-DIA-PASEF-unenrich-HeLa-100ng_1_1_4984	Q9NZM1	Q9NZM1	MYOF_HUMAN	MYOF	8481.21	8339.53	9350.71	8481.21	8339.53	9350.71	9350.71	FDTTC(UniMod:4)KPLASTTQYSR	FDTTCKPLASTTQYSR	FDTTC(UniMod:4)KPLASTTQYSR3	3	8.78194e-05	0.0003705	8.78194e-05	0.000331785	0.000287439	0.000292227	0.00028777	0	1	602.016	603.133	605.215		2458.05	0.621894	9.5182	9.49482	9.54166	9.09606	9.52183	9.20873	Myoferlin	0	0	0.952375	2445.06	1.48165	0.358252	0.999059	0.120755	0.999658	0	-10000000	293.009;0;160.003;149.004;218.004;81.0022;0;243.007;0;0;0;0;	293.009;0;160.003;149.004;218.004;81.0022;0;243.007;0;0;0;0;	0.495475;0;0.792329;0.687472;0.404639;0.343736;0;0.781821;0;0;0;0;	19468	0.120755	0	0	0	0.999629	1	0.855	0.87	0.853748	0.87166
Z:\HESI-source-performance\Slice-PASEF\HeLa-phospho\Raw-Data\Unenrich\20221109_HESI-DIA-PASEF-unenrich-HeLa-100ng_1_1_4985.d	20221109_HESI-DIA-PASEF-unenrich-HeLa-100ng_1_1_4985	Q9NZM1	Q9NZM1	MYOF_HUMAN	MYOF	11580.2	11285.9	10023.4	11580.2	11285.9	10023.4	10023.4	FDTTC(UniMod:4)KPLASTTQYSR	FDTTCKPLASTTQYSR	FDTTC(UniMod:4)KPLASTTQYSR3	3	0.00608423	0.102737	8.78194e-05	0.000343525	0.000297885	0.000292227	0.000298151	0	1	403.009	398.037	395.597		1590.25	0.858496	9.51261	9.48919	9.53606	9.09606	9.51487	9.17781	Myoferlin	0	0	0.534047	1620.04	1.59545	0.414899	0.985951	0	0.912866	0	-10000000	209.004;0;111.002;83.0022;286.009;0;0;0;0;0;0;0;	209.004;0;111.002;83.0022;286.009;0;0;0;0;0;0;0;	0.897482;0;0.816497;0.816497;0;0;0;0;0;0;0;0;	19468	0	0	0	0	0	1	0.8525	0.87	0.85456	0.868227
Z:\HESI-source-performance\Slice-PASEF\HeLa-phospho\Raw-Data\Unenrich\20221109_HESI-DIA-PASEF-unenrich-HeLa-100ng_1_1_4984.d	20221109_HESI-DIA-PASEF-unenrich-HeLa-100ng_1_1_4984	P54619;Q9UGJ0	P54619;Q9UGJ0	AAKG1_HUMAN;AAKG2_HUMAN	PRKAG1;PRKAG2	9023.24	8921.6	8921.6	9023.24	8921.6	8921.6		FDVINLAAEK	FDVINLAAEK	FDVINLAAEK2	2	0.00114124	0.0217281	0.00114124	0.000331785	0.00300439	0.00375156	0.00277842	0	0	9023.24	8921.6	8952.41		3871.47	0.955418	15.7543	15.7309	15.7778	56.92	15.7402	56.9935	5'-AMP-activated protein kinase subunit gamma-1	0	0	0.670117	3902.1	2.23475	0.0336781	1	0.744079	0.980327	1.56489	0.205592	630.018;6133.17;714.016;1809.04;0;1081.03;186.005;980.025;498.016;297.006;0;53.0011;	630.018;6133.17;714.016;1809.04;0;1081.03;186.005;980.025;498.016;297.006;0;53.0011;	0.895491;0.945947;0.802622;0.979928;0;0.968137;0.688163;0.920222;0.631364;0.551828;0;0.383873;	32250	0.744079	0	0	0	0.978272	1	0.872083	0.892	0.87357	0.889611
Z:\HESI-source-performance\Slice-PASEF\HeLa-phospho\Raw-Data\Unenrich\20221109_HESI-DIA-PASEF-unenrich-HeLa-100ng_1_1_4985.d	20221109_HESI-DIA-PASEF-unenrich-HeLa-100ng_1_1_4985	P54619;Q9UGJ0	P54619;Q9UGJ0	AAKG1_HUMAN;AAKG2_HUMAN	PRKAG1;PRKAG2	7705.19	7609.12	7609.12	7705.19	7609.12	7609.12		FDVINLAAEK	FDVINLAAEK	FDVINLAAEK2	2	0.00254901	0.0449379	0.00114124	0.000343525	0.00460224	0.00375156	0.00461032	0	0	7705.19	7609.12	7562.46		4257.74	0.945463	15.772	15.7486	15.7954	56.92	15.7355	57.1623	5'-AMP-activated protein kinase subunit gamma-1	0	0	0.0852398	4338.1	1.28716	0.0541184	0.880958	0.522664	0.959922	1.52139	0.18946	969.024;5541.14;614.016;1393.03;0;771.021;302.009;713.018;143.004;106.002;117.002;12.0003;	969.024;5541.14;614.016;1393.03;0;771.021;302.009;713.018;143.004;106.002;117.002;12.0003;	0.834115;0.972739;0.757282;0.823164;0;0.970398;0.328917;0.960636;0.31957;0.31957;0.594294;0.328917;	32298	0.522664	0	0	0	0.955062	1	0.873333	0.892	0.874542	0.890199
Z:\HESI-source-performance\Slice-PASEF\HeLa-phospho\Raw-Data\Unenrich\20221109_HESI-DIA-PASEF-unenrich-HeLa-100ng_1_1_4983.d	20221109_HESI-DIA-PASEF-unenrich-HeLa-100ng_1_1_4983	P46940	P46940	IQGA1_HUMAN	IQGAP1	26710.6	26230.2	24926.8	26710.6	26230.2	24926.8	24926.8	FDVPGDENAEMDAR	FDVPGDENAEMDAR	FDVPGDENAEMDAR2	2	0.00108941	0.0213864	0.00113864	0.000353482	0.00030581	0.000292227	0.000306185	0	1	1423.05	1393.57	1396.96		661.663	0.597323	12.1376	12.1142	12.161	29.7279	12.1706	29.4604	Ras GTPase-activating-like protein IQGAP1	0	0	0.0714012	674.022	1.2426	0.396206	1	0.804984	0.980661	0	-10000000	650.025;626.019;133.006;147.006;0;0;0;0;0;0;0;0;	650.025;626.019;133.006;147.006;0;0;0;0;0;0;0;0;	0.571997;0.572152;0.816497;0.816497;0;0;0;0;0;0;0;0;	24838	0.804984	0	0	0	0.978614	1	1.00625	1.024	1.00363	1.02646
Z:\HESI-source-performance\Slice-PASEF\HeLa-phospho\Raw-Data\Unenrich\20221109_HESI-DIA-PASEF-unenrich-HeLa-100ng_1_1_4985.d	20221109_HESI-DIA-PASEF-unenrich-HeLa-100ng_1_1_4985	P46940	P46940	IQGA1_HUMAN	IQGAP1	26548.7	25456.6	25788.5	26548.7	25456.6	25788.5	25788.5	FDVPGDENAEMDAR	FDVPGDENAEMDAR	FDVPGDENAEMDAR2	2	0.00207862	0.0359064	0.00113864	0.000343525	0.000297885	0.000292227	0.000298151	0	1	2562.08	2524.94	2509.45		3341.04	0.922064	12.0262	12.0028	12.0497	29.7279	12.1763	28.5944	Ras GTPase-activating-like protein IQGAP1	0	0	0.444082	3411.11	1.75937	0.110248	0.997892	0.913312	0.967717	0	-10000000	1877.06;323.011;0;362.012;0;0;47.0015;96.0031;60.0015;65.003;0;89.0031;	1877.06;323.011;0;362.012;0;0;47.0015;96.0031;60.0015;65.003;0;89.0031;	0.977252;0.751478;0;0.788114;0;0;0.202404;0.202404;0.571444;0.554263;0;0.356272;	24622	0.913312	0	0	0	0.964094	1	1.00159	1.024	1.00357	1.02178
Z:\HESI-source-performance\Slice-PASEF\HeLa-phospho\Raw-Data\Unenrich\20221109_HESI-DIA-PASEF-unenrich-HeLa-100ng_1_1_4985.d	20221109_HESI-DIA-PASEF-unenrich-HeLa-100ng_1_1_4985	O60884	O60884	DNJA2_HUMAN	DNAJA2	8620.18	8297.71	7784.16	8620.18	8297.71	7784.16	7784.16	FDVQFPENNWINPDK	FDVQFPENNWINPDK	FDVQFPENNWINPDK2	2	0.00747006	0.121646	0.0158964	0.000343525	0.000297885	0.000292227	0.000298151	0	1	516.023	503.741	500.652		2664.3	0.766622	18.8149	18.7914	18.8382	82.0488	18.8703	81.5224	DnaJ homolog subfamily A member 2	0	0	0.633737	2746.11	1.46233	0.0269658	0.0907882	0.31305	0.898457	0	-10000000	162.008;101.004;0;114.004;253.012;0;0;144.008;0;0;0;0;	162.008;101.004;0;114.004;253.012;0;0;144.008;0;0;0;0;	0.816497;0.408248;0;0;0.877751;0;0;0.816497;0;0;0;0;	38537	0.31305	0	0	0	0	1	1.1325	1.137	1.12357	1.14422
Z:\HESI-source-performance\Slice-PASEF\HeLa-phospho\Raw-Data\Unenrich\20221109_HESI-DIA-PASEF-unenrich-HeLa-100ng_1_1_4983.d	20221109_HESI-DIA-PASEF-unenrich-HeLa-100ng_1_1_4983	P29144	P29144	TPP2_HUMAN	TPP2	5704.13	5496.29	6800.22	5704.13	5496.29	6800.22	6800.22	FDVQSSLK	FDVQSSLK	FDVQSSLK2	2	0.00462393	0.0744737	9.55566e-05	0.000353482	0.00030581	0.000292227	0.000306185	0	1	3821.09	3665.72	3674.64		3215.91	0.852884	10.644	10.6206	10.6674	19.1434	10.7818	18.1617	Tripeptidyl-peptidase 2	0	0	0.513894	3344.08	1.72133	0.609253	0.956712	0	0.935742	1.09876	0.109965	1021.03;2230.05;570.016;62.0009;114.002;0;0;0;154.004;0;0;92.002;	1021.03;2230.05;570.016;62.0009;114.002;0;0;0;154.004;0;0;92.002;	0.939098;0.85322;0.697142;0.467272;0.134466;0;0;0;0.234356;0;0;0.467272;	21774	0	0	0	0	0.925526	1	0.820227	0.83	0.815213	0.836068
Z:\HESI-source-performance\Slice-PASEF\HeLa-phospho\Raw-Data\Unenrich\20221109_HESI-DIA-PASEF-unenrich-HeLa-100ng_1_1_4984.d	20221109_HESI-DIA-PASEF-unenrich-HeLa-100ng_1_1_4984	P29144	P29144	TPP2_HUMAN	TPP2	8481.21	8180.63	7069.03	8481.21	8180.63	7069.03	7069.03	FDVQSSLK	FDVQSSLK	FDVQSSLK2	2	0.000128551	0.00118101	9.55566e-05	0.000331785	0.000287439	0.000292227	0.00028777	0	1	3053.07	2987.95	2998.27		5307.11	0.905154	10.632	10.6086	10.6554	19.1434	10.7955	17.9295	Tripeptidyl-peptidase 2	0	0	0.866074	5404.12	2.16387	0.345238	0.926991	0	0.99891	1.26944	0.169562	1393.04;1027.02;633.014;0;537.014;151.004;0;493.012;175.004;0;0;0;	1393.04;1027.02;633.014;0;537.014;151.004;0;493.012;175.004;0;0;0;	0.96654;0.865556;0.83431;0;0.670544;0.595455;0;0.830952;0.595455;0;0;0;	21750	0	0	0	0	0.998819	1	0.821979	0.83	0.815521	0.837458
Z:\HESI-source-performance\Slice-PASEF\HeLa-phospho\Raw-Data\Unenrich\20221109_HESI-DIA-PASEF-unenrich-HeLa-100ng_1_1_4985.d	20221109_HESI-DIA-PASEF-unenrich-HeLa-100ng_1_1_4985	P29144	P29144	TPP2_HUMAN	TPP2	7868.15	7633.8	7150.77	7868.15	7633.8	7150.77	7150.77	FDVQSSLK	FDVQSSLK	FDVQSSLK2	2	9.55566e-05	0.000395143	9.55566e-05	0.000343525	0.000297885	0.000292227	0.000298151	0	1	3401.08	3360.39	3339.79		4738.15	0.918954	10.6144	10.591	10.6378	19.1434	10.7931	17.8556	Tripeptidyl-peptidase 2	0	0	0.853208	4825.1	2.22531	0.345309	0.991641	0	0.999633	1.05098	0.095283	1392.03;1194.03;815.02;0;909.021;157.004;0;354.008;0;387.008;108.002;12.0002;	1392.03;1194.03;815.02;0;909.021;157.004;0;354.008;0;387.008;108.002;12.0002;	0.905961;0.98522;0.844064;0;0.884758;0.674343;0;0.680428;0;0.711737;0.561728;0.270013;	21726	0	0	0	0	0.999605	1	0.82375	0.83	0.816395	0.838514
Z:\HESI-source-performance\Slice-PASEF\HeLa-phospho\Raw-Data\Unenrich\20221109_HESI-DIA-PASEF-unenrich-HeLa-100ng_1_1_4985.d	20221109_HESI-DIA-PASEF-unenrich-HeLa-100ng_1_1_4985	Q96T58	Q96T58	MINT_HUMAN	SPEN	584.018	579.129	579.129	584.018	579.129	579.129	579.129	FDVSFPNSIIK	FDVSFPNSIIK	FDVSFPNSIIK2	2	0.00974717	0.146779	0.0203483	0.0703435	0.0633449	0.127079	0.0634552	0	1	584.018	579.129	575.578		8427.66	0.753586	18.3414	18.3179	18.3648	78.8516	18.5254	77.1795	Msx2-interacting protein	0	0	0.546946	8551.25	1.63551	0.50949	0.277626	0	0.879995	1.11906	0.559527	193.005;395.01;0;177.005;0;214.008;488.013;61.0014;212.008;229.005;511.016;0;	193.005;395.01;0;177.005;0;214.008;488.013;61.0014;212.008;229.005;511.016;0;	0.780269;0.450293;0;0.797303;0;0.693363;0.716211;0.310506;0.248245;0.310506;0.643548;0;	37564	0	0	0	0	0	1	0.9325	0.946	0.926534	0.952131
Z:\HESI-source-performance\Slice-PASEF\HeLa-phospho\Raw-Data\Unenrich\20221109_HESI-DIA-PASEF-unenrich-HeLa-100ng_1_1_4983.d	20221109_HESI-DIA-PASEF-unenrich-HeLa-100ng_1_1_4983	Q96TA1	Q96TA1	NIBA2_HUMAN	NIBAN2	11269.3	10918	10187.8	11269.3	10918	10187.8	10187.8	FDVSSTSVFK	FDVSSTSVFK	FDVSSTSVFK2	2	9.70874e-05	0.000125806	1.89094e-05	0.000353482	0.00030581	0.000292227	0.000306185	0	1	11269.3	10918	10944.6		11069.9	0.930998	13.8928	13.8694	13.9163	43.768	14.0065	42.9148	Protein Niban 2	0	0	0.808492	11398.3	2.47053	0.385382	0.997222	0.531468	0.999884	2.39619	0.256106	6277.13;3530.09;1462.03;1754.05;229.004;355.009;608.02;422.013;58.0011;56.0011;121.002;	6277.13;3530.09;1462.03;1754.05;229.004;355.009;608.02;422.013;58.0011;56.0011;121.002;	0.972499;0.945204;0.718519;0.805594;0.340757;0.779505;0.754213;0.549565;0.39291;0.416163;0.533672;	28434	0.531468	0	0	0	0.999874	1	0.860521	0.877	0.859773	0.877678
Z:\HESI-source-performance\Slice-PASEF\HeLa-phospho\Raw-Data\Unenrich\20221109_HESI-DIA-PASEF-unenrich-HeLa-100ng_1_1_4984.d	20221109_HESI-DIA-PASEF-unenrich-HeLa-100ng_1_1_4984	Q96TA1	Q96TA1	NIBA2_HUMAN	NIBAN2	9840.26	9579.56	10720	9840.26	9579.56	10720	10720	FDVSSTSVFK	FDVSSTSVFK	FDVSSTSVFK2	2	1.89094e-05	1.89094e-05	1.89094e-05	0.000331785	0.000287439	0.000292227	0.00028777	0	1	9840.26	9579.56	9612.64		11598.6	0.968813	13.916	13.8926	13.9394	43.768	14.0142	43.064	Protein Niban 2	0	0	0.830913	11873.3	3.24115	0.436855	0.993572	0.927338	0.999983	1.10836	0.221846	5271.13;3262.09;1307.03;3451.09;772.02;394.011;525.013;268.007;156.005;67.0022;0;	5271.13;3262.09;1307.03;3451.09;772.02;394.011;525.013;268.007;156.005;67.0022;0;	0.971806;0.963335;0.970413;0.755086;0.916259;0.724819;0.877469;0.520269;0.720886;0.641504;0;	28482	0.927338	0	0	0	0.999981	1	0.862292	0.877	0.860107	0.878799
Z:\HESI-source-performance\Slice-PASEF\HeLa-phospho\Raw-Data\Unenrich\20221109_HESI-DIA-PASEF-unenrich-HeLa-100ng_1_1_4985.d	20221109_HESI-DIA-PASEF-unenrich-HeLa-100ng_1_1_4985	Q96TA1	Q96TA1	NIBA2_HUMAN	NIBAN2	12119.3	12157.6	11648.6	12119.3	12157.6	11648.6	11648.6	FDVSSTSVFK	FDVSSTSVFK	FDVSSTSVFK2	2	9.55566e-05	0.000160474	1.89094e-05	0.000343525	0.000297885	0.000292227	0.000298151	0	1	12119.3	12157.6	12083		13090	0.952106	13.8987	13.8753	13.9221	43.768	14.0162	42.8862	Protein Niban 2	0	0	0.974917	13129.3	3.30652	0.294953	1	0.286197	0.999851	0.495965	0.190613	6134.13;4598.12;1387.04;2478.05;841.024;160.004;572.013;0;246.007;15.0003;217.004;	6134.13;4598.12;1387.04;2478.05;841.024;160.004;572.013;0;246.007;15.0003;217.004;	0.978761;0.927018;0.91739;0.951019;0.822601;0.2563;0.715334;0;0.536521;0.386844;0.726375;	28458	0.286197	0	0	0	0.99984	1	0.86375	0.877	0.860974	0.880055
Z:\HESI-source-performance\Slice-PASEF\HeLa-phospho\Raw-Data\Unenrich\20221109_HESI-DIA-PASEF-unenrich-HeLa-100ng_1_1_4984.d	20221109_HESI-DIA-PASEF-unenrich-HeLa-100ng_1_1_4984	O00443	O00443	P3C2A_HUMAN	PIK3C2A	395.008	390.457	390.457	395.008	390.457	390.457	390.457	FDWLDLDPLSKPK	FDWLDLDPLSKPK	FDWLDLDPLSKPK3	3	0.00328992	0.0563737	0.00689655	0.0222455	0.0202107	0.0329827	0.0202455	0	1	395.008	390.457	391.805		1077.21	0.816496	20.1437	20.1203	20.1671	98.0066	20.2158	97.1584	Phosphatidylinositol 4-phosphate 3-kinase C2 domain-containing subunit alpha	0	0	0.914714	1086.02	2.4796	0.0139883	1	0	0.950511	0.637721	0.391746	192.004;0;0;92.002;111.002;110.002;0;93.002;0;475.01;	192.004;0;0;92.002;111.002;110.002;0;93.002;0;475.01;	0.816497;0;0;0.816497;0.816497;0;0;0.862872;0;0.643866;	41247	0	0	0	0	0.943626	1	0.83375	0.846	0.829881	0.84948
Z:\HESI-source-performance\Slice-PASEF\HeLa-phospho\Raw-Data\Unenrich\20221109_HESI-DIA-PASEF-unenrich-HeLa-100ng_1_1_4983.d	20221109_HESI-DIA-PASEF-unenrich-HeLa-100ng_1_1_4983	O94925	O94925	GLSK_HUMAN	GLS	7136.22	7049.86	6723.98	7136.22	7049.86	6723.98	6723.98	FDYVMQFLNK	FDYVMQFLNK	FDYVMQFLNK2	2	4.27295e-05	4.27295e-05	1.30235e-05	0.000353482	0.00030581	0.000292227	0.000306185	0	1	7136.22	7049.86	7067.02		10039	0.920377	19.0861	19.0626	19.1095	82.5748	18.9188	84.2945	Glutaminase kidney isoform, mitochondrial	0	0	0.884546	10137.3	2.73816	0.404703	1	2.54718	0.999961	0.82168	0.217055	3458.1;1945.05;1733.06;643.021;953.027;608.022;415.016;174.006;421.011;1012.03;158.004;248.005;	3458.1;1945.05;1733.06;643.021;953.027;608.022;415.016;174.006;421.011;1012.03;158.004;248.005;	0.932348;0.893414;0.92675;0.976461;0.846754;0.745894;0.521683;0.553324;0.818057;0.96643;0.687688;0.525181;	39079	2.54718	0	0	0	0.999957	1	0.942604	0.955	0.933473	0.963214
Z:\HESI-source-performance\Slice-PASEF\HeLa-phospho\Raw-Data\Unenrich\20221109_HESI-DIA-PASEF-unenrich-HeLa-100ng_1_1_4984.d	20221109_HESI-DIA-PASEF-unenrich-HeLa-100ng_1_1_4984	O94925	O94925	GLSK_HUMAN	GLS	6801.17	6798.08	7427	6801.17	6798.08	7427	7427	FDYVMQFLNK	FDYVMQFLNK	FDYVMQFLNK2	2	7.57707e-05	7.57707e-05	1.30235e-05	0.000331785	0.000287439	0.000292227	0.00028777	0	1	5908.19	5847.44	5867.63		7942.35	0.947996	19.086	19.0626	19.1094	82.5748	18.9193	84.2455	Glutaminase kidney isoform, mitochondrial	0	0	0.9379	7997.26	2.98121	0.436237	1	1.95424	0.99993	1.19818	0.475347	3497.12;943.024;1468.05;544.016;1592.06;458.014;0;834.03;386.011;1689.06;119.003;168.005;	3497.12;943.024;1468.05;544.016;1592.06;458.014;0;834.03;386.011;1689.06;119.003;168.005;	0.988282;0.859182;0.909078;0.910939;0.733714;0.734787;0;0.793308;0.675528;0.815209;0.469069;0.469069;	39079	1.95424	0	0	0	0.999924	1	0.944167	0.955	0.935212	0.963734
Z:\HESI-source-performance\Slice-PASEF\HeLa-phospho\Raw-Data\Unenrich\20221109_HESI-DIA-PASEF-unenrich-HeLa-100ng_1_1_4985.d	20221109_HESI-DIA-PASEF-unenrich-HeLa-100ng_1_1_4985	O94925	O94925	GLSK_HUMAN	GLS	6611.22	6471.23	6224.36	6611.22	6471.23	6224.36	6224.36	FDYVMQFLNK	FDYVMQFLNK	FDYVMQFLNK2	2	1.30235e-05	1.30235e-05	1.30235e-05	0.000343525	0.000297885	0.000292227	0.000298151	0	1	6611.22	6471.23	6431.55		8804.29	0.921431	19.1036	19.0802	19.1271	82.5748	18.9256	84.4213	Glutaminase kidney isoform, mitochondrial	0	0	0.956934	9050.24	3.29751	0.494653	0.997967	1.59306	0.999988	0.804695	0.202422	2985.1;1943.07;1683.05;956.028;882.027;239.007;389.011;370.011;312.009;1327.04;191.005;0;	2985.1;1943.07;1683.05;956.028;882.027;239.007;389.011;370.011;312.009;1327.04;191.005;0;	0.921096;0.939266;0.901436;0.79008;0.923297;0.955928;0.359039;0.732034;0.820006;0.873871;0.484107;0;	39127	1.59306	0	0	0	0.999987	1	0.946875	0.955	0.934995	0.966489
Z:\HESI-source-performance\Slice-PASEF\HeLa-phospho\Raw-Data\Unenrich\20221109_HESI-DIA-PASEF-unenrich-HeLa-100ng_1_1_4983.d	20221109_HESI-DIA-PASEF-unenrich-HeLa-100ng_1_1_4983	Q07866	Q07866	KLC1_HUMAN	KLC1	2001.06	1945.56	2657.76	2001.06	1945.56	2657.76	2657.76	FEAAETLEEAAMR	FEAAETLEEAAMR	FEAAETLEEAAMR2	2	0.000164357	0.00261378	0.000226408	0.000353482	0.00030581	0.000292227	0.000306185	0	1	870.028	863.611	865.713		2486.7	0.707916	15.2849	15.2615	15.3083	52.7304	15.177	53.4797	Kinesin light chain 1	0	0	0.531997	2499.09	1.29697	0.215335	0.951465	0.962378	0.997596	0.680994	0.0592082	199.007;578.019;445.011;93.0029;0;0;143.006;302.009;204.007;322.012;163.004;0;	199.007;578.019;445.011;93.0029;0;0;143.006;302.009;204.007;322.012;163.004;0;	0.711349;0.709337;0.931923;0.691736;0;0;0.645109;0.879131;0.448508;0.4108;0.618999;0;	31288	0.962378	0	0	0	0.997386	1	0.971023	0.996	0.974627	0.992305
Z:\HESI-source-performance\Slice-PASEF\HeLa-phospho\Raw-Data\Unenrich\20221109_HESI-DIA-PASEF-unenrich-HeLa-100ng_1_1_4984.d	20221109_HESI-DIA-PASEF-unenrich-HeLa-100ng_1_1_4984	Q07866	Q07866	KLC1_HUMAN	KLC1	3969.08	3867.57	3417.69	3969.08	3867.57	3417.69	3417.69	FEAAETLEEAAMR	FEAAETLEEAAMR	FEAAETLEEAAMR2	2	0.00032144	0.00274625	0.000226408	0.000331785	0.000287439	0.000292227	0.00028777	0	1	1655.06	1637.53	1643.19		1322.49	0.903266	15.2729	15.2495	15.2963	52.7304	15.1791	53.3725	Kinesin light chain 1	0	0	0.581071	1332.05	1.00123	0.508758	1	0.341391	0.99747	0.407068	0.0831885	756.026;614.018;148.004;285.012;103.003;103.003;310.009;111.003;412.011;192.006;291.009;0;	756.026;614.018;148.004;285.012;103.003;103.003;310.009;111.003;412.011;192.006;291.009;0;	0.970288;0.916935;0.682495;0.696032;0.340794;0.340794;0.88492;0.600476;0.836357;0.476363;0.590951;0;	31264	0.341391	0	0	0	0.997254	1	0.969792	0.996	0.975976	0.98971
Z:\HESI-source-performance\Slice-PASEF\HeLa-phospho\Raw-Data\Unenrich\20221109_HESI-DIA-PASEF-unenrich-HeLa-100ng_1_1_4985.d	20221109_HESI-DIA-PASEF-unenrich-HeLa-100ng_1_1_4985	Q07866	Q07866	KLC1_HUMAN	KLC1	3393.08	3338.18	2847.88	3393.08	3338.18	2847.88	2847.88	FEAAETLEEAAMR	FEAAETLEEAAMR	FEAAETLEEAAMR2	2	0.00510722	0.0836901	0.000226408	0.000343525	0.000297885	0.000292227	0.000298151	0	1	508.018	512.785	509.641		766.468	0.650434	15.2439	15.2204	15.2672	52.7304	15.1787	53.1415	Kinesin light chain 1	0	0	0.772003	764.026	0.998832	0.48681	1	0.596712	0.927855	0.682185	0.102096	252.009;170.006;0;86.0028;61.0015;49.0014;0;110.003;0;200.006;101.003;139.006;	252.009;170.006;0;86.0028;61.0015;49.0014;0;110.003;0;200.006;101.003;139.006;	0.822729;0.405959;0;0.628832;0;0.628832;0;0.302551;0;0.704001;0.490407;0.522048;	31216	0.596712	0	0	0	0.91631	1	0.9825	0.996	0.975774	1.00238
Z:\HESI-source-performance\Slice-PASEF\HeLa-phospho\Raw-Data\Unenrich\20221109_HESI-DIA-PASEF-unenrich-HeLa-100ng_1_1_4983.d	20221109_HESI-DIA-PASEF-unenrich-HeLa-100ng_1_1_4983	Q9UBQ0	Q9UBQ0	VPS29_HUMAN	VPS29	12357.3	12000.5	11507	12357.3	12000.5	11507	11507	FEAFEHENK	FEAFEHENK	FEAFEHENK2	2	0.00362964	0.0619405	0.000877899	0.000353482	0.00030581	0.000292227	0.000306185	0	1	961.029	952.51	954.828		2533.62	0.666226	7.25502	7.23162	7.27846	-11.3352	6.98956	-9.15008	Vacuolar protein sorting-associated protein 29	0	0	0.588061	2550.08	0.819224	0.0434615	0.957766	0	0.945971	1.49316	0.42873	527.016;295.009;244.007;139.003;0;0;0;86.0024;154.005;0;79.0023;0;	527.016;295.009;244.007;139.003;0;0;0;86.0024;154.005;0;79.0023;0;	0.785639;0.478882;0.52301;0.611091;0;0;0;0.592808;0.487631;0;0.192645;0;	14829	0	0	0	0	0.93806	1	0.87875	0.908	0.889328	0.896246
Z:\HESI-source-performance\Slice-PASEF\HeLa-phospho\Raw-Data\Unenrich\20221109_HESI-DIA-PASEF-unenrich-HeLa-100ng_1_1_4984.d	20221109_HESI-DIA-PASEF-unenrich-HeLa-100ng_1_1_4984	Q9UBQ0	Q9UBQ0	VPS29_HUMAN	VPS29	11941.2	11929.6	12005.1	11941.2	11929.6	12005.1	12005.1	FEAFEHENK	FEAFEHENK	FEAFEHENK2	2	0.000657635	0.0111014	0.000877899	0.000331785	0.000287439	0.000292227	0.00028777	0	1	903.025	890.745	893.821		2256.83	0.832161	7.2546	7.2312	7.27801	-11.3352	6.99221	-9.12621	Vacuolar protein sorting-associated protein 29	0	0	0.792348	2280.07	1.89329	0.23668	0.947285	0.50968	0.989851	0.851645	0.316763	562.014;107.003;0;234.007;161.004;0;533.014;125.002;0;329.009;0;243.007;	562.014;107.003;0;234.007;161.004;0;533.014;125.002;0;329.009;0;243.007;	0.968145;0.540845;0;0.638778;0.656389;0;0.613119;0.432023;0;0.57879;0;0.579672;	14829	0.50968	0	0	0	0.988899	1	0.884896	0.908	0.890094	0.902473
Z:\HESI-source-performance\Slice-PASEF\HeLa-phospho\Raw-Data\Unenrich\20221109_HESI-DIA-PASEF-unenrich-HeLa-100ng_1_1_4983.d	20221109_HESI-DIA-PASEF-unenrich-HeLa-100ng_1_1_4983	Q5JTJ3	Q5JTJ3	COA6_HUMAN	COA6	1979.06	1962.39	1733.07	1979.06	1962.39	1733.07	1733.07	FEAGQFEPSETTAK	FEAGQFEPSETTAK	FEAGQFEPSETTAK2	2	0.000120279	0.000720645	0.000120279	0.000353482	0.00030581	0.000292227	0.000306185	0	1	1979.06	1962.39	1967.17		16778.2	0.884887	11.0473	11.0239	11.0707	21.4344	11.0773	21.2344	Cytochrome c oxidase assembly factor 6 homolog	0	0	0.922289	16879.7	2.13174	0.250601	1	0.581497	0.999336	1.04326	0.456545	1247.04;533.021;617.024;192.006;115.003;652.021;229.006;0;0;86.003;0;0;	1247.04;533.021;617.024;192.006;115.003;652.021;229.006;0;0;86.003;0;0;	0.876771;0.701731;0.987095;0.591046;0.424516;0.917668;0.636361;0;0;0.484733;0;0;	22603	0.581497	0	0	0	0.999279	1	0.995104	1.02	0.999519	1.01541
Z:\HESI-source-performance\Slice-PASEF\HeLa-phospho\Raw-Data\Unenrich\20221109_HESI-DIA-PASEF-unenrich-HeLa-100ng_1_1_4984.d	20221109_HESI-DIA-PASEF-unenrich-HeLa-100ng_1_1_4984	Q5JTJ3	Q5JTJ3	COA6_HUMAN	COA6	1946.05	1854.57	2101.71	1946.05	1854.57	2101.71	2101.71	FEAGQFEPSETTAK	FEAGQFEPSETTAK	FEAGQFEPSETTAK2	2	0.00180444	0.0299787	0.000120279	0.000331785	0.000287439	0.000292227	0.00028777	0	1	1523.05	1520.24	1525.49		16909.8	0.646362	11.0588	11.0353	11.0822	21.4344	11.0905	21.2312	Cytochrome c oxidase assembly factor 6 homolog	0	0	0.454548	16882.7	1.14071	0.235671	1	0.251943	0.973058	0	-10000000	792.025;88.0034;471.015;271.012;260.01;0;219.006;0;0;0;0;75.003;	792.025;88.0034;471.015;271.012;260.01;0;219.006;0;0;0;0;75.003;	0.650317;0.248234;0.501805;0.671806;0.896185;0;0.368777;0;0;0;0;0.549202;	22627	0.251943	0	0	0	0.970021	1	0.990114	1.02	0.999021	1.01031
Z:\HESI-source-performance\Slice-PASEF\HeLa-phospho\Raw-Data\Unenrich\20221109_HESI-DIA-PASEF-unenrich-HeLa-100ng_1_1_4985.d	20221109_HESI-DIA-PASEF-unenrich-HeLa-100ng_1_1_4985	Q5JTJ3	Q5JTJ3	COA6_HUMAN	COA6	2260.07	2207.46	2227.34	2260.07	2207.46	2227.34	2227.34	FEAGQFEPSETTAK	FEAGQFEPSETTAK	FEAGQFEPSETTAK2	2	0.00207862	0.0356896	0.000120279	0.000343525	0.000297885	0.000292227	0.000298151	0	1	2260.07	2207.46	2193.92		13309.2	0.861827	11.0646	11.0412	11.0881	21.4344	11.0902	21.2802	Cytochrome c oxidase assembly factor 6 homolog	0	0	0.487275	13710.5	2.61859	0.50452	1	1.42274	0.967906	1.23718	0.414846	880.028;47.0015;705.024;572.018;675.021;808.03;0;0;129.006;0;0;0;	880.028;47.0015;705.024;572.018;675.021;808.03;0;0;129.006;0;0;0;	0.784732;0.491547;0.838861;0.718756;0.986323;0.960805;0;0;0.491547;0;0;0;	22651	1.42274	0	0	0	0.96431	1	0.990208	1.02	0.99919	1.01026
Z:\HESI-source-performance\Slice-PASEF\HeLa-phospho\Raw-Data\Unenrich\20221109_HESI-DIA-PASEF-unenrich-HeLa-100ng_1_1_4983.d	20221109_HESI-DIA-PASEF-unenrich-HeLa-100ng_1_1_4983	Q6WCQ1	Q6WCQ1	MPRIP_HUMAN	MPRIP	1872.05	1836.87	2650.7	1872.05	1836.87	2650.7	2650.7	FEALDIEK	FEALDIEK	FEALDIEK2	2	0.00105123	0.02126	0.00203219	0.000353482	0.00030581	0.000292227	0.000306185	0	1	1604.04	1563.94	1567.75		1903	0.834977	12.6593	12.6359	12.6827	35.4275	12.8969	33.55	Myosin phosphatase Rho-interacting protein	0	0	0.751086	1947.05	1.2935	0.455559	0.934872	0	0.980773	0.522532	0.282144	3700.08;894.021;498.014;189.004;212.005;1191.02;128.004;49.0011;	3700.08;894.021;498.014;189.004;212.005;1191.02;128.004;49.0011;	0.636751;0.798467;0.940501;0.560505;0.741058;0.417735;0.560505;0.45479;	25905	0	0	0	0	0.97874	1	0.841591	0.856	0.839361	0.858125
Z:\HESI-source-performance\Slice-PASEF\HeLa-phospho\Raw-Data\Unenrich\20221109_HESI-DIA-PASEF-unenrich-HeLa-100ng_1_1_4983.d	20221109_HESI-DIA-PASEF-unenrich-HeLa-100ng_1_1_4983	P09086;P14859;Q9UKI9	P09086;P14859;Q9UKI9	PO2F1_HUMAN;PO2F2_HUMAN;PO2F3_HUMAN	POU2F1;POU2F2;POU2F3	1384.03	1367.48	1367.47	1384.03	1367.48	1367.47		FEALNLSFK	FEALNLSFK	FEALNLSFK2	2	0.00130034	0.0245307	0.00081669	1	0.00826087	0.00582329	0.00805223	0	0	1384.03	1367.48	1370.8		1303.46	0.707067	16.9357	16.9123	16.9591	65.953	16.9115	66.1463	POU domain, class 2, transcription factor 2	0	0	0.74051	1316.04	1.12519	0.638391	0.942432	0.809149	0.977881	0.585522	0.200728	703.017;429.013;313.007;368.008;269.009;0;70.0019;0;229.007;0;845.026;341.009;	703.017;429.013;313.007;368.008;269.009;0;70.0019;0;229.007;0;845.026;341.009;	0.582097;0.51529;0.772612;0.890051;0.72051;0;0.83983;0;0.270837;0;0.902502;0.575366;	34671	0.809149	0	0	0	0.975469	1	0.854886	0.867	0.850444	0.871599
Z:\HESI-source-performance\Slice-PASEF\HeLa-phospho\Raw-Data\Unenrich\20221109_HESI-DIA-PASEF-unenrich-HeLa-100ng_1_1_4984.d	20221109_HESI-DIA-PASEF-unenrich-HeLa-100ng_1_1_4984	P09086;P14859;Q9UKI9	P09086;P14859;Q9UKI9	PO2F1_HUMAN;PO2F2_HUMAN;PO2F3_HUMAN	POU2F1;POU2F2;POU2F3	1646.04	1630.12	1630.12	1646.04	1630.12	1630.12		FEALNLSFK	FEALNLSFK	FEALNLSFK2	2	0.000634863	0.00918604	0.00081669	1	0.00404858	0.00582329	0.00383142	0	0	1646.04	1630.12	1635.75		1513.52	0.837669	16.9355	16.9121	16.9589	65.953	16.913	66.1275	POU domain, class 2, transcription factor 2	0	0	0.195123	1523.04	1.25505	0.190528	0.934088	1.13634	0.991587	0.993692	0.284025	926.022;191.004;201.004;519.011;228.004;99.0022;374.009;168.004;118.003;62.0011;383.011;285.007;	926.022;191.004;201.004;519.011;228.004;99.0022;374.009;168.004;118.003;62.0011;383.011;285.007;	0.945224;0.57496;0.614055;0.73237;0.371624;0.52521;0.752743;0.434754;0.490406;0.371624;0.67439;0.560405;	34671	1.13634	0	0	0	0.990814	1	0.859896	0.867	0.850898	0.876449
Z:\HESI-source-performance\Slice-PASEF\HeLa-phospho\Raw-Data\Unenrich\20221109_HESI-DIA-PASEF-unenrich-HeLa-100ng_1_1_4983.d	20221109_HESI-DIA-PASEF-unenrich-HeLa-100ng_1_1_4983	P28331	P28331	NDUS1_HUMAN	NDUFS1	7616.13	7329.39	8013.42	7616.13	7329.39	8013.42	8013.42	FEAPLFNAR	FEAPLFNAR	FEAPLFNAR2	2	9.70874e-05	0.000237285	9.55566e-05	0.000353482	0.00030581	0.000292227	0.000306185	0	1	6375.17	6322.14	6337.52		4874.15	0.923338	15.2147	15.1912	15.2381	51.8565	15.0662	52.9308	NADH-ubiquinone oxidoreductase 75 kDa subunit, mitochondrial	0	0	0.951232	4903.11	1.89449	0.626745	0.982571	0	0.999781	1.13268	0.347454	3625.1;1822.04;545.013;928.025;603.016;782.02;0;112.002;81.0022;72.0021;244.005;168.005;	3625.1;1822.04;545.013;928.025;603.016;782.02;0;112.002;81.0022;72.0021;244.005;168.005;	0.959173;0.880764;0.920773;0.866943;0.788699;0.756873;0;0.495814;0.518822;0.445732;0.577801;0.518822;	31143	0	0	0	0	0.999763	1	0.868068	0.875	0.85772	0.885609
Z:\HESI-source-performance\Slice-PASEF\HeLa-phospho\Raw-Data\Unenrich\20221109_HESI-DIA-PASEF-unenrich-HeLa-100ng_1_1_4984.d	20221109_HESI-DIA-PASEF-unenrich-HeLa-100ng_1_1_4984	P28331	P28331	NDUS1_HUMAN	NDUFS1	8532.33	8202.53	7530.62	8532.33	8202.53	7530.62	7530.62	FEAPLFNAR	FEAPLFNAR	FEAPLFNAR2	2	0.000128551	0.000485917	9.55566e-05	0.000331785	0.000287439	0.000292227	0.00028777	0	1	6005.16	5879.07	5899.37		4794.18	0.924335	15.2261	15.2027	15.2495	51.8565	15.0684	53.0092	NADH-ubiquinone oxidoreductase 75 kDa subunit, mitochondrial	0	0	0.922943	4880.14	2.13723	0.184796	0.985872	0	0.999551	1.14791	0.330925	2862.07;2303.07;878.022;840.023;302.007;323.009;0;0;86.0021;294.009;0;0;	2862.07;2303.07;878.022;840.023;302.007;323.009;0;0;86.0021;294.009;0;0;	0.976064;0.896717;0.783348;0.823811;0.617215;0.544214;0;0;0.337426;0.417112;0;0;	31167	0	0	0	0	0.999514	1	0.871042	0.875	0.858279	0.888673
Z:\HESI-source-performance\Slice-PASEF\HeLa-phospho\Raw-Data\Unenrich\20221109_HESI-DIA-PASEF-unenrich-HeLa-100ng_1_1_4985.d	20221109_HESI-DIA-PASEF-unenrich-HeLa-100ng_1_1_4985	P28331	P28331	NDUS1_HUMAN	NDUFS1	8149.31	8156.54	8125.98	8149.31	8156.54	8125.98	8125.98	FEAPLFNAR	FEAPLFNAR	FEAPLFNAR2	2	9.55566e-05	0.000403426	9.55566e-05	0.000343525	0.000297885	0.000292227	0.000298151	0	1	7459.19	7488.35	7442.43		5130.58	0.889772	15.2204	15.197	15.2439	51.8565	15.0717	52.9603	NADH-ubiquinone oxidoreductase 75 kDa subunit, mitochondrial	0	0	0.813938	5142.13	2.35665	0.292807	0.992426	0	0.999625	2.34443	0.687892	3513.08;2278.07;734.018;1668.04;492.011;473.014;122.002;0;118.002;0;0;17.0006;	3513.08;2278.07;734.018;1668.04;492.011;473.014;122.002;0;118.002;0;0;17.0006;	0.98279;0.812433;0.773524;0.799489;0.854998;0.827893;0.443383;0;0.443383;0;0;0.529843;	31167	0	0	0	0	0.999597	1	0.867917	0.875	0.858921	0.884596
Z:\HESI-source-performance\Slice-PASEF\HeLa-phospho\Raw-Data\Unenrich\20221109_HESI-DIA-PASEF-unenrich-HeLa-100ng_1_1_4983.d	20221109_HESI-DIA-PASEF-unenrich-HeLa-100ng_1_1_4983	O43143	O43143	DHX15_HUMAN	DHX15	14725.3	14628.5	15493.2	14725.3	14628.5	15493.2	15493.2	FEDC(UniMod:4)SSAK	FEDCSSAK	FEDC(UniMod:4)SSAK2	2	0.000120279	0.000967182	0.000106039	0.000353482	0.00030581	0.000292227	0.000306185	0	1	3161.07	3043.6	3051.01		5087.6	0.877585	3.75944	3.73604	3.78287	-41.1878	3.71362	-42.8664	ATP-dependent RNA helicase DHX15	0	0	0.888564	5271.12	3.05048	0.483187	0.376853	0	0.999109	1.07394	0.291612	1486.03;1369.03;559.011;306.007;461.009;106.002;	1486.03;1369.03;559.011;306.007;461.009;106.002;	0.853014;0.933031;0.961429;0.748856;0.546393;0.216034;	7662	0	0	0	0	0.999033	1	0.799583	0.814	0.799816	0.815007
Z:\HESI-source-performance\Slice-PASEF\HeLa-phospho\Raw-Data\Unenrich\20221109_HESI-DIA-PASEF-unenrich-HeLa-100ng_1_1_4984.d	20221109_HESI-DIA-PASEF-unenrich-HeLa-100ng_1_1_4984	O43143	O43143	DHX15_HUMAN	DHX15	15068.3	14563.4	15406.9	15068.3	14563.4	15406.9	15406.9	FEDC(UniMod:4)SSAK	FEDCSSAK	FEDC(UniMod:4)SSAK2	2	0.000178838	0.0016417	0.000106039	0.000331785	0.000287439	0.000292227	0.00028777	0	1	3604.07	3587.86	3600.24		4823	0.858654	3.77051	3.74711	3.79392	-41.1878	3.71074	-42.6857	ATP-dependent RNA helicase DHX15	0	0	0.833669	4828.12	2.35661	0.311479	0.396744	0	0.998486	1.83699	0.5552	1921.04;1231.02;81.0019;452.008;183.004;0;	1921.04;1231.02;81.0019;452.008;183.004;0;	0.844858;0.920799;0;0.748036;0.791686;0;	7686	0	0	0	0	0.998358	1	0.795	0.814	0.800202	0.809438
Z:\HESI-source-performance\Slice-PASEF\HeLa-phospho\Raw-Data\Unenrich\20221109_HESI-DIA-PASEF-unenrich-HeLa-100ng_1_1_4985.d	20221109_HESI-DIA-PASEF-unenrich-HeLa-100ng_1_1_4985	O43143	O43143	DHX15_HUMAN	DHX15	16934.3	16661.1	14874.9	16934.3	16661.1	14874.9	14874.9	FEDC(UniMod:4)SSAK	FEDCSSAK	FEDC(UniMod:4)SSAK2	2	0.000106039	0.00329644	0.000106039	0.000343525	0.000297885	0.000292227	0.000298151	0	1	2976.05	2892.31	2874.58		3974.79	0.796812	3.77628	3.75286	3.79971	-41.1878	3.71251	-42.5797	ATP-dependent RNA helicase DHX15	0	0	0.959139	4115.11	2.47722	0.315745	0.381018	0.0611131	0.996947	0.678499	0.388696	2016.03;826.013;446.009;134.003;122.002;74.0018;	2016.03;826.013;446.009;134.003;122.002;74.0018;	0.76076;0.902386;0.928539;0.688439;0.688439;0.287697;	7710	0.0611131	0	0	0	0.996704	1	0.801591	0.814	0.800562	0.816459
Z:\HESI-source-performance\Slice-PASEF\HeLa-phospho\Raw-Data\Unenrich\20221109_HESI-DIA-PASEF-unenrich-HeLa-100ng_1_1_4985.d	20221109_HESI-DIA-PASEF-unenrich-HeLa-100ng_1_1_4985	Q14562	Q14562	DHX8_HUMAN	DHX8	551.017	537.123	537.123	551.017	537.123	537.123	537.123	FEDC(UniMod:4)TSPETVIK	FEDCTSPETVIK	FEDC(UniMod:4)TSPETVIK2	2	0.00430064	0.0703477	0.00907133	0.00117405	0.00146413	0.000529521	0.00146628	0	1	551.017	537.123	533.829		1382.54	0.753374	11.0503	11.0269	11.0738	22.6052	11.2364	21.1748	ATP-dependent RNA helicase DHX8	0	0	0.419352	1427.05	0.74752	0.547012	0.906221	0.390945	0.938651	0.552309	0.491841	107.003;240.008;204.006;106.003;0;107.003;0;43.0014;110.003;0;0;0;	107.003;240.008;204.006;106.003;0;107.003;0;43.0014;110.003;0;0;0;	0.58693;0.792134;0.795074;0.533569;0;0.533569;0;0.293465;0.533569;0;0;0;	22621	0.390945	0	0	0	0.929652	1	0.96	0.988	0.968523	0.979668
Z:\HESI-source-performance\Slice-PASEF\HeLa-phospho\Raw-Data\Unenrich\20221109_HESI-DIA-PASEF-unenrich-HeLa-100ng_1_1_4983.d	20221109_HESI-DIA-PASEF-unenrich-HeLa-100ng_1_1_4983	P26639	P26639	SYTC_HUMAN	TARS1	46703.1	45612.9	47537.5	46703.1	45612.9	47537.5	47537.5	FEDEEAQAVYWHSSAHIMGEAMER	FEDEEAQAVYWHSSAHIMGEAMER	FEDEEAQAVYWHSSAHIMGEAMER4	4	9.70874e-05	0.000162532	8.78194e-05	0.000353482	0.00030581	0.000292227	0.000306185	0	1	2238.06	2213.92	2219.31		7782.45	0.86481	15.1782	15.1548	15.2017	51.9571	15.0789	52.6539	Threonine--tRNA ligase 1, cytoplasmic	0	0	0.85129	7848.22	1.71934	0.162666	1	0.601607	0.99985	0	-10000000	509.013;1515.05;214.005;118.003;0;332.01;121.003;78.0027;154.005;322.01;0;62.0013;	509.013;1515.05;214.005;118.003;0;332.01;121.003;78.0027;154.005;322.01;0;62.0013;	0.832877;0.900032;0.691409;0.489092;0;0.764822;0.489092;0.489092;0.489092;0.691027;0;0.591537;	31069	0.601607	0	0	0	0.999837	1	0.925	0.95	0.929359	0.944766
Z:\HESI-source-performance\Slice-PASEF\HeLa-phospho\Raw-Data\Unenrich\20221109_HESI-DIA-PASEF-unenrich-HeLa-100ng_1_1_4984.d	20221109_HESI-DIA-PASEF-unenrich-HeLa-100ng_1_1_4984	P26639	P26639	SYTC_HUMAN	TARS1	46610	45166.8	46822.1	46610	45166.8	46822.1	46822.1	FEDEEAQAVYWHSSAHIMGEAMER	FEDEEAQAVYWHSSAHIMGEAMER	FEDEEAQAVYWHSSAHIMGEAMER4	4	8.78194e-05	0.000300047	8.78194e-05	0.000331785	0.000287439	0.000292227	0.00028777	0	1	2574.08	2516.72	2525.41		8534.77	0.77126	15.2013	15.178	15.2248	51.9571	15.0811	52.8186	Threonine--tRNA ligase 1, cytoplasmic	0	0	0.762881	8699.25	2.90429	0.398069	1	1.10471	0.999723	0.189688	0.361993	333.009;2113.06;128.005;311.01;414.013;552.016;209.008;206.008;46.0014;527.014;268.008;96.0026;	333.009;2113.06;128.005;311.01;414.013;552.016;209.008;206.008;46.0014;527.014;268.008;96.0026;	0.883102;0.767967;0.534659;0.735689;0.776534;0.453913;0.720404;0.685165;0.363567;0.746546;0.346908;0.735689;	31117	1.10471	0	0	0	0.9997	1	0.9225	0.95	0.929826	0.941916
Z:\HESI-source-performance\Slice-PASEF\HeLa-phospho\Raw-Data\Unenrich\20221109_HESI-DIA-PASEF-unenrich-HeLa-100ng_1_1_4985.d	20221109_HESI-DIA-PASEF-unenrich-HeLa-100ng_1_1_4985	P26639	P26639	SYTC_HUMAN	TARS1	51440.3	50998.8	47258.6	51440.3	50998.8	47258.6	47258.6	FEDEEAQAVYWHSSAHIMGEAMER	FEDEEAQAVYWHSSAHIMGEAMER	FEDEEAQAVYWHSSAHIMGEAMER4	4	9.55566e-05	0.000144752	8.78194e-05	0.000343525	0.000297885	0.000292227	0.000298151	0	1	2726.08	2734.65	2717.88		7293.19	0.775062	15.1957	15.1723	15.2191	51.9571	15.084	52.7702	Threonine--tRNA ligase 1, cytoplasmic	0	0	0.833373	7315.18	1.60872	0.286741	1	0.557654	0.999866	0	-10000000	973.026;1277.04;476.013;487.016;315.011;0;0;284.009;502.016;713.023;564.018;0;	973.026;1277.04;476.013;487.016;315.011;0;0;284.009;502.016;713.023;564.018;0;	0.889375;0.695329;0.7553;0.693416;0.576534;0;0;0.643773;0.801552;0.55541;0.728986;0;	31117	0.557654	0	0	0	0.999855	1	0.927708	0.95	0.929965	0.946746
Z:\HESI-source-performance\Slice-PASEF\HeLa-phospho\Raw-Data\Unenrich\20221109_HESI-DIA-PASEF-unenrich-HeLa-100ng_1_1_4984.d	20221109_HESI-DIA-PASEF-unenrich-HeLa-100ng_1_1_4984	O15514	O15514	RPB4_HUMAN	POLR2D	1599.04	1566.02	1566.02	1599.04	1566.02	1566.02	1566.02	FEDEELQQILDDIQTK	FEDEELQQILDDIQTK	FEDEELQQILDDIQTK3	3	0.000128551	0.000873103	0.000137621	0.00156986	0.00127226	0.000529521	0.0012747	0	1	1599.04	1566.02	1571.42		2565.99	0.868422	21.2637	21.2403	21.2871	111.535	21.1901	113.654	DNA-directed RNA polymerase II subunit RPB4	0	0	0.932469	2611.08	2.49979	0.444049	1	0.214872	0.999194	0.52163	0.277426	323.007;43.0012;1045.02;231.006;674.017;0;0;252.008;385.012;0;0;	323.007;43.0012;1045.02;231.006;674.017;0;0;252.008;385.012;0;0;	0.793271;0.748382;0.913713;0.768619;0.645196;0;0;0.744625;0.761162;0;0;	43543	0.214872	0	0	0	0.999127	1	0.90625	0.904	0.886052	0.924625
Z:\HESI-source-performance\Slice-PASEF\HeLa-phospho\Raw-Data\Unenrich\20221109_HESI-DIA-PASEF-unenrich-HeLa-100ng_1_1_4983.d	20221109_HESI-DIA-PASEF-unenrich-HeLa-100ng_1_1_4983	P62937	P62937	PPIA_HUMAN	PPIA	558793	550860	537762	558793	550860	537762	537762	FEDENFILK	FEDENFILK	FEDENFILK2	2	0.000120279	0.000577553	0.000120279	0.000353482	0.00030581	0.000292227	0.000306185	0	1	303872	291419	292128		495403	0.992108	14.9831	14.9597	15.0065	52.6301	15.1643	51.2004	Peptidyl-prolyl cis-trans isomerase A	0	0	0.978302	515319	5.79349	0.170702	1	4.39369	0.999468	1.86459	0.38235	249840;84607.5;38574.3;1596.05;30676.8;15458.4;17267.4;16400.5;12031.3;13872.4;14320.4;10643.3;	249840;84607.5;38574.3;1596.05;30676.8;15458.4;17267.4;16400.5;12031.3;13872.4;14320.4;10643.3;	0.992597;0.988118;0.991433;0.929565;0.991031;0.98588;0.999507;0.971726;0.974527;0.994528;0.970926;0.974636;	30669	4.39369	0	0	0	0.999422	1	0.902396	0.92	0.901377	0.92094
Z:\HESI-source-performance\Slice-PASEF\HeLa-phospho\Raw-Data\Unenrich\20221109_HESI-DIA-PASEF-unenrich-HeLa-100ng_1_1_4984.d	20221109_HESI-DIA-PASEF-unenrich-HeLa-100ng_1_1_4984	P62937	P62937	PPIA_HUMAN	PPIA	557795	552197	550306	557795	552197	550306	550306	FEDENFILK	FEDENFILK	FEDENFILK2	2	0.00032144	0.00275397	0.000120279	0.000331785	0.000287439	0.000292227	0.00028777	0	1	306117	298153	299183		548122	0.997522	14.9946	14.9711	15.018	52.6301	15.1663	51.2415	Peptidyl-prolyl cis-trans isomerase A	0	0	0.993457	560826	5.91418	0.167859	1	4.37682	0.997463	1.16517	0.14185	256314;84648.5;35022.9;1318.04;29412.8;14779.4;15012.4;15445.4;12674.4;13955.4;12302.4;12235.4;	256314;84648.5;35022.9;1318.04;29412.8;14779.4;15012.4;15445.4;12674.4;13955.4;12302.4;12235.4;	0.998103;0.99343;0.992722;0.920648;0.993088;0.998822;0.996245;0.990021;0.987895;0.991225;0.993682;0.992272;	30693	4.37682	0	0	0	0.997246	1	0.902396	0.92	0.902093	0.920559
Z:\HESI-source-performance\Slice-PASEF\HeLa-phospho\Raw-Data\Unenrich\20221109_HESI-DIA-PASEF-unenrich-HeLa-100ng_1_1_4985.d	20221109_HESI-DIA-PASEF-unenrich-HeLa-100ng_1_1_4985	P62937	P62937	PPIA_HUMAN	PPIA	541590	532112	546954	541590	532112	546954	546954	FEDENFILK	FEDENFILK	FEDENFILK2	2	0.00084674	0.0209953	0.000120279	0.000343525	0.000297885	0.000292227	0.000298151	0	1	304797	301925	300074		573128	0.995439	15.0005	14.9771	15.0239	52.6301	15.1663	51.2649	Peptidyl-prolyl cis-trans isomerase A	0	0	0.993551	582148	6.3505	0.17277	1	4.35244	0.980867	1.50178	0.618354	248730;87979.5;40346.1;1334.03;29123.7;15720.4;16142.5;14798.4;13797.4;14761.4;14250.4;10938.3;	248730;87979.5;40346.1;1334.03;29123.7;15720.4;16142.5;14798.4;13797.4;14761.4;14250.4;10938.3;	0.994904;0.998899;0.997707;0.920751;0.992247;0.998085;0.979261;0.970064;0.984415;0.994708;0.993255;0.963796;	30717	4.35244	0	0	0	0.979005	1	0.90375	0.92	0.902707	0.921056
Z:\HESI-source-performance\Slice-PASEF\HeLa-phospho\Raw-Data\Unenrich\20221109_HESI-DIA-PASEF-unenrich-HeLa-100ng_1_1_4983.d	20221109_HESI-DIA-PASEF-unenrich-HeLa-100ng_1_1_4983	P49589	P49589	SYCC_HUMAN	CARS1	7613.21	7543.69	6740.01	7613.21	7543.69	6740.01	6740.01	FEDHEGLPTVVK	FEDHEGLPTVVK	FEDHEGLPTVVK3	3	0.00120135	0.0227162	8.78194e-05	0.000353482	0.00030581	0.000292227	0.000306185	0	1	1804.03	1791.48	1795.84		4170.09	0.801287	11.0772	11.0538	11.1006	21.4938	11.085	21.4522	Cysteine--tRNA ligase, cytoplasmic	0	0	0.580686	4189.1	1.80807	0.364914	0.0934395	1.35764	0.979483	1.77249	0.591148	849.014;555.01;400.006;0;101.002;108.002;217.004;161.004;0;109.003;637.016;190.003;	849.014;555.01;400.006;0;101.002;108.002;217.004;161.004;0;109.003;637.016;190.003;	0.784867;0.742296;0.917988;0;0.664406;0.596562;0;0;0;0.594266;0.051299;0.596562;	22662	1.35764	0	0	0	0.977284	1	0.785795	0.811	0.796412	0.800179
Z:\HESI-source-performance\Slice-PASEF\HeLa-phospho\Raw-Data\Unenrich\20221109_HESI-DIA-PASEF-unenrich-HeLa-100ng_1_1_4984.d	20221109_HESI-DIA-PASEF-unenrich-HeLa-100ng_1_1_4984	P49589	P49589	SYCC_HUMAN	CARS1	6370.15	6467.01	7217.16	6370.15	6467.01	7217.16	7217.16	FEDHEGLPTVVK	FEDHEGLPTVVK	FEDHEGLPTVVK3	3	8.78194e-05	9.37791e-05	8.78194e-05	0.000331785	0.000287439	0.000292227	0.00028777	0	1	2381.04	2334.68	2342.74		3831.44	0.717953	11.077	11.0535	11.1004	21.4938	11.0981	21.3651	Cysteine--tRNA ligase, cytoplasmic	0	0	0.820434	3894.08	2.50117	0.381845	0.992303	2.40309	0.999913	1.25594	0.0529554	1036.02;973.018;372.007;403.008;227.005;189.004;347.007;189.003;192.004;389.009;172.004;0;	1036.02;973.018;372.007;403.008;227.005;189.004;347.007;189.003;192.004;389.009;172.004;0;	0.498455;0.874763;0.91909;0.919532;0.551371;0.665063;0.299133;0.0264502;0.60968;0.765826;0.0264502;0;	22662	2.40309	0	0	0	0.999906	1	0.792386	0.811	0.797069	0.806709
Z:\HESI-source-performance\Slice-PASEF\HeLa-phospho\Raw-Data\Unenrich\20221109_HESI-DIA-PASEF-unenrich-HeLa-100ng_1_1_4985.d	20221109_HESI-DIA-PASEF-unenrich-HeLa-100ng_1_1_4985	P49589	P49589	SYCC_HUMAN	CARS1	6900.18	6754.95	6790.21	6900.18	6754.95	6790.21	6790.21	FEDHEGLPTVVK	FEDHEGLPTVVK	FEDHEGLPTVVK3	3	0.000106039	0.000705454	8.78194e-05	0.000343525	0.000297885	0.000292227	0.000298151	0	1	1608.03	1567.49	1557.87		3170.96	0.657112	11.0712	11.0477	11.0946	21.4938	11.0977	21.3282	Cysteine--tRNA ligase, cytoplasmic	0	0	0.866612	3273.06	1.52819	0.33115	0.992925	0.288707	0.999345	0.881709	0.0984848	415.007;762.018;431.009;165.004;236.004;0;209.006;0;0;561.011;130.004;0;	415.007;762.018;431.009;165.004;236.004;0;209.006;0;0;561.011;130.004;0;	0.883224;0.584375;0.567992;0.165909;0.632818;0;0.64869;0;0;0.866434;0.397176;0;	22662	0.288707	0	0	0	0.999295	1	0.792045	0.811	0.797529	0.80528
Z:\HESI-source-performance\Slice-PASEF\HeLa-phospho\Raw-Data\Unenrich\20221109_HESI-DIA-PASEF-unenrich-HeLa-100ng_1_1_4984.d	20221109_HESI-DIA-PASEF-unenrich-HeLa-100ng_1_1_4984	Q06136	Q06136	KDSR_HUMAN	KDSR	1173.04	1142.27	1142.27	1173.04	1142.27	1142.27	1142.27	FEDLEVSTFER	FEDLEVSTFER	FEDLEVSTFER2	2	0.000368402	0.00382958	0.000668765	0.00146628	0.00146128	0.000529521	0.00146377	0	1	1173.04	1142.27	1146.21		2286.57	0.846645	15.0128	14.9894	15.0362	51.7106	15.0501	51.3813	3-ketodihydrosphingosine reductase	0	0	0.620722	2340.08	2.30024	0.31297	1	0.961389	0.996476	0.541236	0.415054	288.009;472.014;347.014;413.014;266.008;185.005;99.0027;182.006;0;0;	288.009;472.014;347.014;413.014;266.008;185.005;99.0027;182.006;0;0;	0.777839;0.964514;0.530082;0.759918;0.636968;0.627783;0.514255;0.508704;0;0;	30730	0.961389	0	0	0	0.99617	1	0.944479	0.964	0.944332	0.964041
Z:\HESI-source-performance\Slice-PASEF\HeLa-phospho\Raw-Data\Unenrich\20221109_HESI-DIA-PASEF-unenrich-HeLa-100ng_1_1_4984.d	20221109_HESI-DIA-PASEF-unenrich-HeLa-100ng_1_1_4984	P18859	P18859	ATP5J_HUMAN	ATP5PF	7888.2	7900.99	7344.77	7888.2	7900.99	7344.77	7344.77	FEDPKFEVIEKPQA	FEDPKFEVIEKPQA	FEDPKFEVIEKPQA2	2	0.00975624	0.142601	0.00975624	0.000331785	0.000287439	0.000292227	0.00028777	0	1	512.021	493.774	495.479		467.416	0.703894	13.0898	13.0664	13.1132	37.2441	13.1507	36.8316	ATP synthase-coupling factor 6, mitochondrial	0	0	0.3361	483.021	0.928725	0.158419	0.851839	0	0.883623	0	-10000000	174.007;0;71.0034;267.01;0;0;0;0;0;0;0;0;	174.007;0;71.0034;267.01;0;0;0;0;0;0;0;0;	0.706271;0;0.367853;0.791705;0;0;0;0;0;0;0;0;	26789	0	0	0	0	0	1	1.0675	1.085	1.06729	1.08457
Z:\HESI-source-performance\Slice-PASEF\HeLa-phospho\Raw-Data\Unenrich\20221109_HESI-DIA-PASEF-unenrich-HeLa-100ng_1_1_4985.d	20221109_HESI-DIA-PASEF-unenrich-HeLa-100ng_1_1_4985	P18859	P18859	ATP5J_HUMAN	ATP5PF	8387.19	8016.48	8946.41	8387.19	8016.48	8946.41	8946.41	FEDPKFEVIEKPQA	FEDPKFEVIEKPQA	FEDPKFEVIEKPQA2	2	0.00990959	0.148061	0.00975624	0.000343525	0.000297885	0.000292227	0.000298151	0	1	677.028	667.607	663.513		1335.85	0.80849	13.0841	13.0607	13.1075	37.2441	13.1481	36.822	ATP synthase-coupling factor 6, mitochondrial	0	0	0.490534	1363.06	1.39417	0.182398	0.954699	0	0.879074	0	-10000000	135.007;0;118.003;424.017;0;0;0;259.01;106.003;0;0;0;	135.007;0;118.003;424.017;0;0;0;259.01;106.003;0;0;0;	0.755663;0;0.550318;0.897158;0;0;0;0.150572;0;0;0;0;	26789	0	0	0	0	0	1	1.06909	1.085	1.06798	1.08547
Z:\HESI-source-performance\Slice-PASEF\HeLa-phospho\Raw-Data\Unenrich\20221109_HESI-DIA-PASEF-unenrich-HeLa-100ng_1_1_4983.d	20221109_HESI-DIA-PASEF-unenrich-HeLa-100ng_1_1_4983	P18859	P18859	ATP5J_HUMAN	ATP5PF	7003.16	6904.45	6637	7003.16	6904.45	6637	6637	FEDPKFEVIEKPQA	FEDPKFEVIEKPQA	FEDPKFEVIEKPQA3	3	3.94325e-05	3.94325e-05	2.45075e-05	0.000353482	0.00030581	0.000292227	0.000306185	0	1	4167.1	4040.53	4050.37		5218.7	0.946865	13.0966	13.0732	13.12	37.2441	13.1452	36.9486	ATP synthase-coupling factor 6, mitochondrial	0	0	0.852085	5369.11	1.70337	0.59698	1	0.233561	0.999964	1.18424	0.166365	1131.03;1734.04;1302.03;465.011;441.01;107.002;651.016;618.017;699.017;0;344.008;176.005;	1131.03;1734.04;1302.03;465.011;441.01;107.002;651.016;618.017;699.017;0;344.008;176.005;	0.98411;0.996216;0.848787;0.734738;0.619796;0.495511;0.751352;0.746881;0.809486;0;0.356797;0.723452;	26802	0.233561	0	0	0	0.999961	1	0.857813	0.87	0.853032	0.87455
Z:\HESI-source-performance\Slice-PASEF\HeLa-phospho\Raw-Data\Unenrich\20221109_HESI-DIA-PASEF-unenrich-HeLa-100ng_1_1_4984.d	20221109_HESI-DIA-PASEF-unenrich-HeLa-100ng_1_1_4984	P18859	P18859	ATP5J_HUMAN	ATP5PF	7888.2	7900.99	7344.77	7888.2	7900.99	7344.77	7344.77	FEDPKFEVIEKPQA	FEDPKFEVIEKPQA	FEDPKFEVIEKPQA3	3	8.78194e-05	0.000191964	2.45075e-05	0.000331785	0.000287439	0.000292227	0.00028777	0	1	4168.1	4019.57	4033.45		5000.21	0.875799	13.0963	13.0728	13.1197	37.2441	13.1507	36.8801	ATP synthase-coupling factor 6, mitochondrial	0	0	0.793641	5167.14	1.35957	0.60144	1	0.546697	0.999823	0.924116	0.198142	1380.03;1612.05;1176.03;519.013;662.014;365.011;334.006;392.008;974.024;0;312.009;287.007;	1380.03;1612.05;1176.03;519.013;662.014;365.011;334.006;392.008;974.024;0;312.009;287.007;	0.838283;0.916847;0.863554;0.677779;0.825378;0.580139;0.843536;0.476568;0.739642;0;0.547712;0.429955;	26802	0.546697	0	0	0	0.999808	1	0.846818	0.87	0.853748	0.863177
Z:\HESI-source-performance\Slice-PASEF\HeLa-phospho\Raw-Data\Unenrich\20221109_HESI-DIA-PASEF-unenrich-HeLa-100ng_1_1_4985.d	20221109_HESI-DIA-PASEF-unenrich-HeLa-100ng_1_1_4985	P18859	P18859	ATP5J_HUMAN	ATP5PF	8387.19	8016.48	8946.41	8387.19	8016.48	8946.41	8946.41	FEDPKFEVIEKPQA	FEDPKFEVIEKPQA	FEDPKFEVIEKPQA3	3	2.45075e-05	2.45075e-05	2.45075e-05	0.000343525	0.000297885	0.000292227	0.000298151	0	1	3400.09	3357.21	3336.62		5152.12	0.859078	13.0789	13.0555	13.1023	37.2441	13.1481	36.784	ATP synthase-coupling factor 6, mitochondrial	0	0	0.76277	5250.12	1.22375	0.585756	1	0.49798	0.999977	1.09226	0.118547	910.022;1527.04;963.028;684.016;737.02;280.009;538.014;645.015;876.018;141.003;469.013;99.0023;	910.022;1527.04;963.028;684.016;737.02;280.009;538.014;645.015;876.018;141.003;469.013;99.0023;	0.973614;0.842584;0.776998;0.779341;0.891936;0.612547;0.727452;0.780798;0.853179;0.638196;0.568274;0.530092;	26778	0.49798	0	0	0	0.999976	1	0.858229	0.87	0.85456	0.873746
Z:\HESI-source-performance\Slice-PASEF\HeLa-phospho\Raw-Data\Unenrich\20221109_HESI-DIA-PASEF-unenrich-HeLa-100ng_1_1_4983.d	20221109_HESI-DIA-PASEF-unenrich-HeLa-100ng_1_1_4983	Q9HD45	Q9HD45	TM9S3_HUMAN	TM9SF3	5271.15	5135.21	4819.6	5271.15	5135.21	4819.6	4819.6	FEDRFDK	FEDRFDK	FEDRFDK2	2	0.00902742	0.129028	0.0188418	0.000353482	0.00030581	0.000292227	0.000306185	0	1	849.018	816.368	818.355		1140.3	0.720866	6.73468	6.71126	6.75809	-14.735	6.58079	-13.1196	Transmembrane 9 superfamily member 3	0	0	0.859207	1183.03	1.41152	0.43153	0.291221	0.683881	0.893675	1.51267	0.361369	516.011;337.008;82.0018;251.005;0;0;389.009;151.004;6113.12;33.0009;86.0019;0;	516.011;337.008;82.0018;251.005;0;0;389.009;151.004;6113.12;33.0009;86.0019;0;	0.658489;0.559708;0.816497;0.817858;0;0;0.603868;0.408248;0.565022;0.408248;0.816497;0;	13761	0.683881	0	0	0	0	1	0.80125	0.817	0.802819	0.816773
Z:\HESI-source-performance\Slice-PASEF\HeLa-phospho\Raw-Data\Unenrich\20221109_HESI-DIA-PASEF-unenrich-HeLa-100ng_1_1_4983.d	20221109_HESI-DIA-PASEF-unenrich-HeLa-100ng_1_1_4983	O15381	O15381	NVL_HUMAN	NVL	1884.05	1858.42	1664.4	1884.05	1858.42	1664.4	1664.4	FEDVGGNDMTLK	FEDVGGNDMTLK	FEDVGGNDMTLK2	2	0.0026052	0.0431333	0.00213904	0.000353482	0.00030581	0.000292227	0.000306185	0	1	473.013	466.969	468.106		1423.12	0.786039	11.6509	11.6275	11.6743	27.7099	11.8953	25.9257	Nuclear valosin-containing protein-like	0	0	0.730922	1438.04	2.22312	0.394804	0.256899	0.715219	0.961749	0.789343	0.332724	253.008;614.018;101.003;538.019;119.003;0;228.005;142.005;0;0;279.008;	253.008;614.018;101.003;538.019;119.003;0;228.005;142.005;0;0;279.008;	0.759554;0.774095;0.816497;0.839724;0.816497;0;0.408248;0.816497;0;0;0.199107;	23839	0.715219	0	0	0	0.956867	1	0.93625	0.951	0.93012	0.956891
Z:\HESI-source-performance\Slice-PASEF\HeLa-phospho\Raw-Data\Unenrich\20221109_HESI-DIA-PASEF-unenrich-HeLa-100ng_1_1_4985.d	20221109_HESI-DIA-PASEF-unenrich-HeLa-100ng_1_1_4985	O15381	O15381	NVL_HUMAN	NVL	1790.04	1814.44	2028.65	1790.04	1814.44	2028.65	2028.65	FEDVGGNDMTLK	FEDVGGNDMTLK	FEDVGGNDMTLK2	2	0.00213904	0.0376815	0.00213904	0.00089955	0.00125881	0.000292227	0.00126072	0	1	860.025	829.962	824.873		641.676	0.866071	11.68	11.6566	11.7034	27.7099	11.9038	26.1285	Nuclear valosin-containing protein-like	0	0	0.769918	669.021	1.05349	0.0990647	0.930496	0	0.966175	1.47399	0.329973	682.019;182.005;28.0006;101.003;150.005;124.003;204.005;0;0;0;0;	682.019;182.005;28.0006;101.003;150.005;124.003;204.005;0;0;0;0;	0.954736;0.519888;0.526359;0.157397;0.526359;0.396994;0.519888;0;0;0;0;	23911	0	0	0	0	0.962318	1	0.938542	0.951	0.930894	0.958151
Z:\HESI-source-performance\Slice-PASEF\HeLa-phospho\Raw-Data\Unenrich\20221109_HESI-DIA-PASEF-unenrich-HeLa-100ng_1_1_4983.d	20221109_HESI-DIA-PASEF-unenrich-HeLa-100ng_1_1_4983	Q01085	Q01085	TIAR_HUMAN	TIAL1	8179.21	8073.3	7010.07	8179.21	8073.3	7010.07	7010.07	FEDVVNQSSPK	FEDVVNQSSPK	FEDVVNQSSPK2	2	0.00123256	0.0237544	0.000489217	0.000353482	0.00030581	0.000292227	0.000306185	0	1	1241.03	1196.41	1199.32		1640.97	0.905515	8.52342	8.49998	8.54685	1.98106	8.62616	1.20627	Nucleolysin TIAR	0	0	0.488472	1698.05	1.18222	0.0443166	0.281738	0.574481	0.978566	1.25555	0.183482	472.013;174.006;595.016;245.008;0;0;0;0;245.008;128.005;57.0013;0;	472.013;174.006;595.016;245.008;0;0;0;0;245.008;128.005;57.0013;0;	0.971455;0.536273;0.961186;0.586994;0;0;0;0;0.77845;0.597826;0.141008;0;	17428	0.574481	0	0	0	0.976246	1	0.933542	0.944	0.924624	0.954182
Z:\HESI-source-performance\Slice-PASEF\HeLa-phospho\Raw-Data\Unenrich\20221109_HESI-DIA-PASEF-unenrich-HeLa-100ng_1_1_4984.d	20221109_HESI-DIA-PASEF-unenrich-HeLa-100ng_1_1_4984	Q01085	Q01085	TIAR_HUMAN	TIAL1	10693.3	10517.6	7636.14	10693.3	10517.6	7636.14	7636.14	FEDVVNQSSPK	FEDVVNQSSPK	FEDVVNQSSPK2	2	0.000562852	0.00653424	0.000489217	0.000331785	0.000287439	0.000292227	0.00028777	0	1	1704.05	1664.17	1669.92		4004.29	0.839839	8.4878	8.4644	8.51123	1.98106	8.62358	0.887787	Nucleolysin TIAR	0	0	0.869614	4086.14	1.75433	0.535003	0.0647351	0.448252	0.994001	0	-10000000	336.009;1108.03;260.011;525.015;90.0027;93.0027;136.005;0;0;50.0013;37.0013;0;	336.009;1108.03;260.011;525.015;90.0027;93.0027;136.005;0;0;50.0013;37.0013;0;	0.641081;0.925658;0.730975;0.728302;0.539055;0.539055;0.174922;0;0;0.539055;0.494131;0;	17356	0.448252	0	0	0	0.993466	1	0.932045	0.944	0.924808	0.951534
Z:\HESI-source-performance\Slice-PASEF\HeLa-phospho\Raw-Data\Unenrich\20221109_HESI-DIA-PASEF-unenrich-HeLa-100ng_1_1_4985.d	20221109_HESI-DIA-PASEF-unenrich-HeLa-100ng_1_1_4985	Q01085	Q01085	TIAR_HUMAN	TIAL1	4817.14	4702.54	7350.58	4817.14	4702.54	7350.58	7350.58	FEDVVNQSSPK	FEDVVNQSSPK	FEDVVNQSSPK2	2	0.000338688	0.00704493	0.000489217	0.000343525	0.000297885	0.000292227	0.000298151	0	1	2093.06	2008.66	1996.34		3098.01	0.880409	8.50572	8.48228	8.52911	1.98106	8.6194	1.08412	Nucleolysin TIAR	0	0	0.822754	3248.11	1.44389	0.49308	1	0.379348	0.993497	1.04326	0.257987	874.028;1050.03;169.005;514.016;173.005;90.0027;0;61.0013;176.005;0;147.004;195.005;	874.028;1050.03;169.005;514.016;173.005;90.0027;0;61.0013;176.005;0;147.004;195.005;	0.859106;0.915453;0.772846;0.700065;0.518486;0.35381;0;0.085168;0.35381;0;0.354436;0.337748;	17404	0.379348	0	0	0	0.992955	1	0.92875	0.944	0.924878	0.947944
Z:\HESI-source-performance\Slice-PASEF\HeLa-phospho\Raw-Data\Unenrich\20221109_HESI-DIA-PASEF-unenrich-HeLa-100ng_1_1_4983.d	20221109_HESI-DIA-PASEF-unenrich-HeLa-100ng_1_1_4983	Q16181	Q16181	SEPT7_HUMAN	SEPTIN7	8058.13	7918.99	8164.92	8058.13	7918.99	8164.92	8164.92	FEDYLNAESR	FEDYLNAESR	FEDYLNAESR2	2	5.77922e-05	5.77922e-05	3.8879e-05	0.000353482	0.00030581	0.000292227	0.000306185	0	1	7766.22	7406.36	7424.39		9381.34	0.930156	11.5898	11.5664	11.6132	24.5029	11.4741	25.4128	Septin-7	0	0	0.876636	9813.28	3.13461	0.555245	1	0.874467	0.999947	1.30612	0.421156	2765.08;2709.08;2292.06;1060.03;561.016;487.015;500.015;317.01;97.0025;100.002;79.0026;	2765.08;2709.08;2292.06;1060.03;561.016;487.015;500.015;317.01;97.0025;100.002;79.0026;	0.986857;0.963675;0.822137;0.80802;0.924965;0.707012;0.578284;0.731492;0.426384;0.426384;0.372912;	23713	0.874467	0	0	0	0.999942	1	0.914688	0.936	0.916911	0.933584
Z:\HESI-source-performance\Slice-PASEF\HeLa-phospho\Raw-Data\Unenrich\20221109_HESI-DIA-PASEF-unenrich-HeLa-100ng_1_1_4984.d	20221109_HESI-DIA-PASEF-unenrich-HeLa-100ng_1_1_4984	Q16181	Q16181	SEPT7_HUMAN	SEPTIN7	9813.16	9419.09	7971.62	9813.16	9419.09	7971.62	7971.62	FEDYLNAESR	FEDYLNAESR	FEDYLNAESR2	2	3.97557e-05	3.97557e-05	3.8879e-05	0.000331785	0.000287439	0.000292227	0.00028777	0	1	6766.17	6691.15	6714.25		11253.3	0.947302	11.5778	11.5544	11.6013	24.5029	11.4805	25.2856	Septin-7	0	0	0.916392	11340.4	2.93686	0.551757	1	0.541612	0.999963	0.953068	0.450418	2772.07;1882.05;2112.05;790.023;1299.04;889.027;464.013;15.0003;122.003;81.0026;215.005;	2772.07;1882.05;2112.05;790.023;1299.04;889.027;464.013;15.0003;122.003;81.0026;215.005;	0.955548;0.955403;0.929262;0.878902;0.882898;0.888149;0.682658;0.40615;0.268219;0.40615;0.620037;	23689	0.541612	0	0	0	0.99996	1	0.913542	0.936	0.917236	0.931681
Z:\HESI-source-performance\Slice-PASEF\HeLa-phospho\Raw-Data\Unenrich\20221109_HESI-DIA-PASEF-unenrich-HeLa-100ng_1_1_4985.d	20221109_HESI-DIA-PASEF-unenrich-HeLa-100ng_1_1_4985	Q16181	Q16181	SEPT7_HUMAN	SEPTIN7	8566.16	8195.79	9343.84	8566.16	8195.79	9343.84	9343.84	FEDYLNAESR	FEDYLNAESR	FEDYLNAESR2	2	3.8879e-05	3.8879e-05	3.8879e-05	0.000343525	0.000297885	0.000292227	0.000298151	0	1	7546.21	7360.27	7315.14		14756.4	0.949483	11.5837	11.5603	11.6072	24.5029	11.4802	25.3296	Septin-7	0	0	0.936672	15222.5	3.11654	0.599042	0.997351	1.10976	0.999964	0.770097	0.294277	3379.1;1883.05;2284.06;1200.04;1246.04;526.015;1198.03;446.014;69.0025;121.003;72.0025;	3379.1;1883.05;2284.06;1200.04;1246.04;526.015;1198.03;446.014;69.0025;121.003;72.0025;	0.919304;0.962784;0.983162;0.983972;0.863021;0.718936;0.758302;0.948565;0.567128;0.64108;0.442958;	23713	1.10976	0	0	0	0.999961	1	0.91375	0.936	0.917224	0.932142
Z:\HESI-source-performance\Slice-PASEF\HeLa-phospho\Raw-Data\Unenrich\20221109_HESI-DIA-PASEF-unenrich-HeLa-100ng_1_1_4983.d	20221109_HESI-DIA-PASEF-unenrich-HeLa-100ng_1_1_4983	Q9Y4P3	Q9Y4P3	TBL2_HUMAN	TBL2	1820.04	1762.17	1782.32	1820.04	1762.17	1782.32	1782.32	FEEAAGAAPC(UniMod:4)R	FEEAAGAAPCR	FEEAAGAAPC(UniMod:4)R2	2	0.000460087	0.00934176	0.000617308	0.000353482	0.00030581	0.000292227	0.000306185	0	1	490.012	478.559	479.724		1929.67	0.514144	6.72817	6.70474	6.75159	-13.0131	6.78851	-13.1705	Transducin beta-like protein 2	0	0	0.895513	1971.05	1.97228	0.0867789	0.294251	0.430649	0.99146	1.29533	0.409212	508.013;180.004;110.002;160.004;150.003;58.0011;0;586.013;118.002;119.002;352.009;99.0022;	508.013;180.004;110.002;160.004;150.003;58.0011;0;586.013;118.002;119.002;352.009;99.0022;	0.706225;0.200884;0.408248;0.816497;0.567547;0.408248;0;0.645021;0;0.408248;0.576894;0.408248;	13749	0.430649	0	0	0	0.990658	1	0.865	0.892	0.873662	0.882595
Z:\HESI-source-performance\Slice-PASEF\HeLa-phospho\Raw-Data\Unenrich\20221109_HESI-DIA-PASEF-unenrich-HeLa-100ng_1_1_4985.d	20221109_HESI-DIA-PASEF-unenrich-HeLa-100ng_1_1_4985	Q9Y4P3	Q9Y4P3	TBL2_HUMAN	TBL2	1838.04	1799.35	2163.45	1838.04	1799.35	2163.45	2163.45	FEEAAGAAPC(UniMod:4)R	FEEAAGAAPCR	FEEAAGAAPC(UniMod:4)R2	2	0.00207862	0.0357988	0.000617308	0.000343525	0.000297885	0.000292227	0.000298151	0	1	365.008	353.839	351.67		2988.73	0.48439	6.73346	6.71006	6.75693	-13.0131	6.78541	-13.1627	Transducin beta-like protein 2	0	0	0	3102.09	0.640274	0.0723379	0.881154	0.337554	0.967811	0.551386	0.442274	115.002;126.002;0;203.005;36.0011;276.008;144.005;0;0;0;287.007;777.02;	115.002;126.002;0;203.005;36.0011;276.008;144.005;0;0;0;287.007;777.02;	0;0.816497;0;0.21936;0.816497;0.197831;0;0;0;0;0;0.697791;	13773	0.337554	0	0	0	0.964201	1	0.875	0.892	0.874542	0.891918
Z:\HESI-source-performance\Slice-PASEF\HeLa-phospho\Raw-Data\Unenrich\20221109_HESI-DIA-PASEF-unenrich-HeLa-100ng_1_1_4983.d	20221109_HESI-DIA-PASEF-unenrich-HeLa-100ng_1_1_4983	Q15165	Q15165	PON2_HUMAN	PON2	4735.11	4705.27	3892.76	4735.11	4705.27	3892.76	3892.76	FEEAENSLLHLK	FEEAENSLLHLK	FEEAENSLLHLK3	3	0.000120279	0.00165423	8.78194e-05	0.000353482	0.00030581	0.000292227	0.000306185	0	1	923.018	904.146	906.347		3180.56	0.847035	13.2801	13.2566	13.3035	37.73	13.2109	38.2827	Serum paraoxonase/arylesterase 2	0	0	0.638156	3239.07	1.57085	0.62883	0.886937	0.158995	0.998477	1.64662	0.0575166	103.002;315.005;505.011;330.005;318.007;0;0;0;90.0019;175.004;64.0018;115.002;	103.002;315.005;505.011;330.005;318.007;0;0;0;90.0019;175.004;64.0018;115.002;	0.456496;0.815322;0.94647;0.947015;0.800255;0;0;0;0.518543;0.456496;0.657413;0.191069;	27177	0.158995	0	0	0	0.998346	1	0.796354	0.818	0.803637	0.811445
Z:\HESI-source-performance\Slice-PASEF\HeLa-phospho\Raw-Data\Unenrich\20221109_HESI-DIA-PASEF-unenrich-HeLa-100ng_1_1_4984.d	20221109_HESI-DIA-PASEF-unenrich-HeLa-100ng_1_1_4984	Q15165	Q15165	PON2_HUMAN	PON2	2745.06	2710.5	3043.61	2745.06	2710.5	3043.61	3043.61	FEEAENSLLHLK	FEEAENSLLHLK	FEEAENSLLHLK3	3	8.78194e-05	0.000164528	8.78194e-05	0.000331785	0.000287439	0.000292227	0.00028777	0	1	1414.03	1383.45	1388.23		6430.62	0.860228	13.2681	13.2446	13.2915	37.73	13.2159	38.1778	Serum paraoxonase/arylesterase 2	0	0	0.978485	6550.15	2.27706	0.547913	1	0.097736	0.999848	1.01547	0.154507	763.018;378.007;273.007;315.006;144.003;69.0018;0;0;321.007;79.0019;354.005;61.0014;	763.018;378.007;273.007;315.006;144.003;69.0018;0;0;321.007;79.0019;354.005;61.0014;	0.955086;0.831728;0.634576;0.60962;0.449146;0.453199;0;0;0.706954;0.468976;0.422529;0.449622;	27153	0.097736	0	0	0	0.999835	1	0.796818	0.818	0.803827	0.811324
Z:\HESI-source-performance\Slice-PASEF\HeLa-phospho\Raw-Data\Unenrich\20221109_HESI-DIA-PASEF-unenrich-HeLa-100ng_1_1_4985.d	20221109_HESI-DIA-PASEF-unenrich-HeLa-100ng_1_1_4985	Q15165	Q15165	PON2_HUMAN	PON2	4025.09	3950.92	4252.31	4025.09	3950.92	4252.31	4252.31	FEEAENSLLHLK	FEEAENSLLHLK	FEEAENSLLHLK3	3	0.000533499	0.0115131	8.78194e-05	0.000343525	0.000297885	0.000292227	0.000298151	0	1	1599.03	1559.28	1549.72		4718.93	0.727698	13.2741	13.2506	13.2975	37.73	13.2144	38.213	Serum paraoxonase/arylesterase 2	0	0	0.851823	4869.1	2.05172	0.102359	1	0	0.989417	1.63939	0.131862	774.016;432.011;393.007;175.004;240.005;241.005;425.009;0;117.002;274.007;42.0009;0;	774.016;432.011;393.007;175.004;240.005;241.005;425.009;0;117.002;274.007;42.0009;0;	0.967712;0.419345;0.593952;0.343;0.553815;0.44585;0.711023;0;0.381721;0.665459;0.377841;0;	27177	0	0	0	0	0.988487	1	0.796771	0.818	0.804099	0.810807
Z:\HESI-source-performance\Slice-PASEF\HeLa-phospho\Raw-Data\Unenrich\20221109_HESI-DIA-PASEF-unenrich-HeLa-100ng_1_1_4983.d	20221109_HESI-DIA-PASEF-unenrich-HeLa-100ng_1_1_4983	P48729	P48729	KC1A_HUMAN	CSNK1A1	2798.06	2732.46	2927.74	2798.06	2732.46	2927.74	2927.74	FEEAPDYMYLR	FEEAPDYMYLR	FEEAPDYMYLR2	2	0.00137223	0.025601	0.000989784	0.000353482	0.00030581	0.000292227	0.000306185	0	1	1369.05	1357.46	1360.77		986.04	0.93404	15.225	15.2017	15.2485	51.5582	15.0283	53.011	Casein kinase I isoform alpha	0	0	0.378067	992.04	1.51689	0.148322	0.932913	0.417067	0.976938	0.641235	0.24134	683.021;0;106.004;580.022;176.006;0;106.003;90.0029;0;87.003;0;233.006;	683.021;0;106.004;580.022;176.006;0;106.003;90.0029;0;87.003;0;233.006;	0.984374;0;0.619181;0.932313;0.486167;0;0.441886;0.657963;0;0.441886;0;0.441886;	31165	0.417067	0	0	0	0.974399	1	0.983409	1.008	0.986689	1.00413
Z:\HESI-source-performance\Slice-PASEF\HeLa-phospho\Raw-Data\Unenrich\20221109_HESI-DIA-PASEF-unenrich-HeLa-100ng_1_1_4984.d	20221109_HESI-DIA-PASEF-unenrich-HeLa-100ng_1_1_4984	P48729	P48729	KC1A_HUMAN	CSNK1A1	2714.06	2637.13	2346.77	2714.06	2637.13	2346.77	2346.77	FEEAPDYMYLR	FEEAPDYMYLR	FEEAPDYMYLR2	2	0.000874017	0.0148469	0.000989784	0.000331785	0.000287439	0.000292227	0.00028777	0	1	992.035	977.727	981.103		1544.84	0.858686	15.2482	15.2248	15.2716	51.5582	15.0309	53.1803	Casein kinase I isoform alpha	0	0	0.631649	1562.05	1.91149	0.260725	0.23225	0	0.986473	0.793183	0.284182	623.022;150.006;154.006;215.007;140.006;0;0;101.003;51.0015;340.012;0;71.003;	623.022;150.006;154.006;215.007;140.006;0;0;101.003;51.0015;340.012;0;71.003;	0.962006;0.228961;0.835034;0.576242;0.180868;0;0;0.669639;0.411662;0.859914;0;0.669639;	31213	0	0	0	0	0.985153	1	0.987708	1.008	0.987143	1.0078
Z:\HESI-source-performance\Slice-PASEF\HeLa-phospho\Raw-Data\Unenrich\20221109_HESI-DIA-PASEF-unenrich-HeLa-100ng_1_1_4983.d	20221109_HESI-DIA-PASEF-unenrich-HeLa-100ng_1_1_4983	Q96EQ0	Q96EQ0	SGTB_HUMAN	SGTB	1851.05	1778.54	1908.3	1851.05	1778.54	1908.3	1908.3	FEEAVTSYQK	FEEAVTSYQK	FEEAVTSYQK2	2	0.00445322	0.0716657	0.00290019	0.000353482	0.00030581	0.000292227	0.000306185	0	1	1041.03	1015.52	1017.99		984.736	0.78878	8.7095	8.68605	8.73292	1.93307	8.62034	2.73471	Small glutamine-rich tetratricopeptide repeat-containing protein beta	0	0	0.0424068	1007.02	1.03582	0.626023	0.0960734	0	0.938014	1.56489	0.411064	224.007;672.022;145.004;125.002;0;301.007;0;0;0;89.0024;0;0;	224.007;672.022;145.004;125.002;0;301.007;0;0;0;89.0024;0;0;	0.79208;0.792734;0.765361;0.49432;0;0.532097;0;0;0;0.394281;0;0;	17809	0	0	0	0	0.928334	1	0.89625	0.919	0.90049	0.914705
Z:\HESI-source-performance\Slice-PASEF\HeLa-phospho\Raw-Data\Unenrich\20221109_HESI-DIA-PASEF-unenrich-HeLa-100ng_1_1_4984.d	20221109_HESI-DIA-PASEF-unenrich-HeLa-100ng_1_1_4984	Q96EQ0	Q96EQ0	SGTB_HUMAN	SGTB	1663.04	1611.71	1411.29	1663.04	1611.71	1411.29	1411.29	FEEAVTSYQK	FEEAVTSYQK	FEEAVTSYQK2	2	0.0069895	0.103263	0.00290019	0.000331785	0.000287439	0.000292227	0.00028777	0	1	417.012	407.593	409		372.709	0.844128	8.68554	8.66214	8.70895	1.93307	8.61782	2.55329	Small glutamine-rich tetratricopeptide repeat-containing protein beta	0	0	0	380.01	1.09213	0.66239	0.867041	0.471416	0.912931	0	-10000000	138.005;210.005;69.0024;0;0;0;0;53.0012;0;0;248.007;0;	138.005;210.005;69.0024;0;0;0;0;53.0012;0;0;248.007;0;	0.816497;0.871366;0.816497;0;0;0;0;0.408248;0;0;0.340035;0;	17761	0.471416	0	0	0	0	1	0.90125	0.919	0.901087	0.919296
Z:\HESI-source-performance\Slice-PASEF\HeLa-phospho\Raw-Data\Unenrich\20221109_HESI-DIA-PASEF-unenrich-HeLa-100ng_1_1_4985.d	20221109_HESI-DIA-PASEF-unenrich-HeLa-100ng_1_1_4985	Q96EQ0	Q96EQ0	SGTB_HUMAN	SGTB	1728.04	1671.31	1796.19	1728.04	1671.31	1796.19	1796.19	FEEAVTSYQK	FEEAVTSYQK	FEEAVTSYQK2	2	0.00290019	0.0496294	0.00290019	0.000343525	0.000297885	0.000292227	0.000298151	0	1	720.017	721.406	716.983		1124.27	0.723075	8.70345	8.68001	8.72688	1.93307	8.61359	2.73059	Small glutamine-rich tetratricopeptide repeat-containing protein beta	0	0	0.631909	1129.03	1.43061	0.536086	0.856344	0.0552063	0.955923	1.1018	0.193967	67.0024;314.007;339.007;86.0024;0;111.004;0;0;179.005;0;184.005;0;	67.0024;314.007;339.007;86.0024;0;111.004;0;0;179.005;0;184.005;0;	0.408248;0.749383;0.760931;0.816497;0;0.176662;0;0;0.408248;0;0.651944;0;	17809	0.0552063	0	0	0	0.950371	1	0.89375	0.919	0.90177	0.911221
Z:\HESI-source-performance\Slice-PASEF\HeLa-phospho\Raw-Data\Unenrich\20221109_HESI-DIA-PASEF-unenrich-HeLa-100ng_1_1_4983.d	20221109_HESI-DIA-PASEF-unenrich-HeLa-100ng_1_1_4983	Q02818	Q02818	NUCB1_HUMAN	NUCB1	7785.17	7664.72	7543.88	7785.17	7664.72	7543.88	7543.88	FEEELAAR	FEEELAAR	FEEELAAR2	2	0.00230871	0.0388002	9.55566e-05	0.000353482	0.00030581	0.000292227	0.000306185	0	1	1650.04	1678.32	1682.4		2921.27	0.756865	8.90076	8.87734	8.92418	4.6016	8.93997	4.27521	Nucleobindin-1	0	0	0.532758	2865.07	1.15192	0.243259	0.107413	0	0.965459	1.68313	0.208242	865.018;0;477.012;157.004;86.0019;308.008;0;183.005;217.004;0;125.002;0;	865.018;0;477.012;157.004;86.0019;308.008;0;183.005;217.004;0;125.002;0;	0.80907;0;0.63789;0.774515;0.299812;0.794503;0;0.705517;0.209048;0;0.599624;0;	18201	0	0	0	0	0.9612	1	0.82375	0.844	0.827434	0.839718
Z:\HESI-source-performance\Slice-PASEF\HeLa-phospho\Raw-Data\Unenrich\20221109_HESI-DIA-PASEF-unenrich-HeLa-100ng_1_1_4984.d	20221109_HESI-DIA-PASEF-unenrich-HeLa-100ng_1_1_4984	Q02818	Q02818	NUCB1_HUMAN	NUCB1	7628.21	7423.9	7910.95	7628.21	7423.9	7910.95	7910.95	FEEELAAR	FEEELAAR	FEEELAAR2	2	0.000368402	0.00403221	9.55566e-05	0.000331785	0.000287439	0.000292227	0.00028777	0	1	1977.04	1922.61	1929.25		2541.1	0.61715	8.91191	8.88851	8.93532	4.6016	8.93769	4.39155	Nucleobindin-1	0	0	0.635772	2604.06	2.68229	0.468905	0.865884	0.161093	0.99629	1.33336	0.118775	1512.03;596.01;247.006;373.008;233.004;218.006;186.004;111.002;0;119.003;146.004;0;	1512.03;596.01;247.006;373.008;233.004;218.006;186.004;111.002;0;119.003;146.004;0;	0.574017;0.885456;0.656307;0.917614;0.72727;0.871939;0.628197;0.72727;0;0.655993;0;0;	18225	0.161093	0	0	0	0.995968	1	0.826818	0.844	0.827881	0.842314
Z:\HESI-source-performance\Slice-PASEF\HeLa-phospho\Raw-Data\Unenrich\20221109_HESI-DIA-PASEF-unenrich-HeLa-100ng_1_1_4985.d	20221109_HESI-DIA-PASEF-unenrich-HeLa-100ng_1_1_4985	Q02818	Q02818	NUCB1_HUMAN	NUCB1	7114.24	7025.73	6702.9	7114.24	7025.73	6702.9	6702.9	FEEELAAR	FEEELAAR	FEEELAAR2	2	9.55566e-05	0.000400344	9.55566e-05	0.000343525	0.000297885	0.000292227	0.000298151	0	1	1620.04	1599.32	1589.52		1868.17	0.890714	8.94149	8.91808	8.96492	4.6016	8.9368	4.61846	Nucleobindin-1	0	0	0.912189	1904.04	2.29129	0.156614	0.381797	0.00410952	0.999628	1.39197	0.291913	1120.02;315.008;371.008;541.012;330.008;129.004;304.008;235.004;125.003;33.0009;364.008;0;	1120.02;315.008;371.008;541.012;330.008;129.004;304.008;235.004;125.003;33.0009;364.008;0;	0.918114;0.645259;0.912488;0.463879;0.914194;0.590208;0.873333;0.590208;0.232877;0.590208;0.474676;0;	18297	0.00410952	0	0	0	0.9996	1	0.827273	0.844	0.828438	0.842454
Z:\HESI-source-performance\Slice-PASEF\HeLa-phospho\Raw-Data\Unenrich\20221109_HESI-DIA-PASEF-unenrich-HeLa-100ng_1_1_4983.d	20221109_HESI-DIA-PASEF-unenrich-HeLa-100ng_1_1_4983	Q02218	Q02218	ODO1_HUMAN	OGDH	9585.19	9462.85	10709.5	9585.19	9462.85	10709.5	10709.5	FEEFLQR	FEEFLQR	FEEFLQR2	2	0.000120279	0.000574835	0.000106039	0.000353482	0.00030581	0.000292227	0.000306185	0	1	9017.19	8864.69	8886.26		5508.96	0.941529	12.3432	12.3198	12.3666	29.7907	12.1792	31.0183	2-oxoglutarate dehydrogenase complex component E1	0	0	0.575134	5590.13	2.02243	0.640471	0.999159	0	0.99947	1.35961	0.314882	5265.11;1779.04;1973.04;480.011;200.004;465.01;839.016;312.008;100.002;69.0019;183.004;176.004;	5265.11;1779.04;1973.04;480.011;200.004;465.01;839.016;312.008;100.002;69.0019;183.004;176.004;	0.983579;0.943078;0.827922;0.813152;0.574373;0.898204;0.813944;0.344836;0.344836;0.492454;0.344836;0.443772;	25257	0	0	0	0	0.999425	1	0.815208	0.824	0.808172	0.831254
Z:\HESI-source-performance\Slice-PASEF\HeLa-phospho\Raw-Data\Unenrich\20221109_HESI-DIA-PASEF-unenrich-HeLa-100ng_1_1_4984.d	20221109_HESI-DIA-PASEF-unenrich-HeLa-100ng_1_1_4984	Q02218	Q02218	ODO1_HUMAN	OGDH	10649.2	10364	9385.75	10649.2	10364	9385.75	9385.75	FEEFLQR	FEEFLQR	FEEFLQR2	2	0.000128551	0.000621581	0.000106039	0.000331785	0.000287439	0.000292227	0.00028777	0	1	6796.16	6725.43	6748.65		5620.54	0.905814	12.3078	12.2844	12.3312	29.7907	12.1824	30.7187	2-oxoglutarate dehydrogenase complex component E1	0	0	0.63736	5660.11	1.99252	0.552055	0.378837	0.208149	0.999426	1.28986	0.140409	2723.06;1547.03;2526.06;345.006;90.002;404.011;1653.04;119.002;155.004;71.0019;0;192.005;	2723.06;1547.03;2526.06;345.006;90.002;404.011;1653.04;119.002;155.004;71.0019;0;192.005;	0.874178;0.844731;0.977326;0.692954;0.419727;0.623613;0.846594;0.419727;0.657155;0.480407;0;0.457444;	25185	0.208149	0	0	0	0.999378	1	0.817292	0.824	0.808652	0.832723
Z:\HESI-source-performance\Slice-PASEF\HeLa-phospho\Raw-Data\Unenrich\20221109_HESI-DIA-PASEF-unenrich-HeLa-100ng_1_1_4985.d	20221109_HESI-DIA-PASEF-unenrich-HeLa-100ng_1_1_4985	Q02218	Q02218	ODO1_HUMAN	OGDH	9961.26	9686.29	9444.57	9961.26	9686.29	9444.57	9444.57	FEEFLQR	FEEFLQR	FEEFLQR2	2	0.000106039	0.000806061	0.000106039	0.000343525	0.000297885	0.000292227	0.000298151	0	1	9737.21	9336.68	9279.43		6914.1	0.93945	12.3373	12.3139	12.3607	29.7907	12.1848	30.9025	2-oxoglutarate dehydrogenase complex component E1	0	0	0.887974	7255.19	2.80364	0.247412	0.986334	0.529962	0.999252	1.19701	0.388721	4464.1;1494.04;3779.08;284.006;553.012;599.014;849.019;216.004;0;0;122.002;0;	4464.1;1494.04;3779.08;284.006;553.012;599.014;849.019;216.004;0;0;122.002;0;	0.992184;0.914049;0.8872;0.884887;0.888984;0.861549;0.939684;0.552287;0;0;0.552901;0;	25257	0.529962	0	0	0	0.999194	1	0.816354	0.824	0.808723	0.831902
Z:\HESI-source-performance\Slice-PASEF\HeLa-phospho\Raw-Data\Unenrich\20221109_HESI-DIA-PASEF-unenrich-HeLa-100ng_1_1_4983.d	20221109_HESI-DIA-PASEF-unenrich-HeLa-100ng_1_1_4983	P40222	P40222	TXLNA_HUMAN	TXLNA	5140.14	4926.98	4712.88	5140.14	4926.98	4712.88	4712.88	FEEFQNTLSK	FEEFQNTLSK	FEEFQNTLSK2	2	0.000249178	0.00548525	0.000297303	0.000353482	0.00030581	0.000292227	0.000306185	0	1	1339.04	1325.42	1328.65		4999.03	0.861385	11.5664	11.543	11.5898	25.0379	11.5434	25.2152	Alpha-taxilin	0	0	0.815722	5038.14	2.63548	0.1144	0.951977	0.76623	0.994968	2.01047	0.431541	610.021;854.028;469.013;225.005;400.013;260.008;0;89.0026;196.005;0;164.005;85.0025;	610.021;854.028;469.013;225.005;400.013;260.008;0;89.0026;196.005;0;164.005;85.0025;	0.804207;0.87157;0.967767;0.827107;0.588448;0.803641;0;0.326056;0.536173;0;0.138716;0.326056;	23665	0.76623	0	0	0	0.994515	1	0.918125	0.942	0.9229	0.937078
Z:\HESI-source-performance\Slice-PASEF\HeLa-phospho\Raw-Data\Unenrich\20221109_HESI-DIA-PASEF-unenrich-HeLa-100ng_1_1_4984.d	20221109_HESI-DIA-PASEF-unenrich-HeLa-100ng_1_1_4984	P40222	P40222	TXLNA_HUMAN	TXLNA	4450.1	4412.3	4324.25	4450.1	4412.3	4324.25	4324.25	FEEFQNTLSK	FEEFQNTLSK	FEEFQNTLSK2	2	0.000368402	0.00402317	0.000297303	0.000331785	0.000287439	0.000292227	0.00028777	0	1	1605.05	1597.28	1602.79		3111.7	0.673566	11.5427	11.5193	11.5661	25.0379	11.5484	24.9851	Alpha-taxilin	0	0	0.604878	3116.08	1.26174	0.476486	0.964228	0.513386	0.996298	1.10601	0.378088	520.015;325.008;128.005;103.003;194.006;957.026;129.005;82.0025;92.0025;79.0025;0;0;	520.015;325.008;128.005;103.003;194.006;957.026;129.005;82.0025;92.0025;79.0025;0;0;	0.57013;0.641155;0.756079;0.54967;0.896788;0.718733;0.152561;0.320829;0;0.54967;0;0;	23617	0.513386	0	0	0	0.995977	1	0.922386	0.942	0.923232	0.941794
Z:\HESI-source-performance\Slice-PASEF\HeLa-phospho\Raw-Data\Unenrich\20221109_HESI-DIA-PASEF-unenrich-HeLa-100ng_1_1_4985.d	20221109_HESI-DIA-PASEF-unenrich-HeLa-100ng_1_1_4985	P40222	P40222	TXLNA_HUMAN	TXLNA	4943.12	4878.51	5199.39	4943.12	4878.51	5199.39	5199.39	FEEFQNTLSK	FEEFQNTLSK	FEEFQNTLSK2	2	0.00154506	0.0284486	0.000297303	0.000343525	0.000297885	0.000292227	0.000298151	0	1	1561.04	1517.39	1508.09		3736.89	0.880261	11.5954	11.572	11.6188	25.0379	11.5502	25.4278	Alpha-taxilin	0	0	0.740317	3868.11	1.13241	0.244634	0.989894	0.674941	0.97425	1.11123	0.215887	825.023;252.008;264.008;358.01;468.014;472.013;99.0027;334.01;0;325.01;104.003;471.015;	825.023;252.008;264.008;358.01;468.014;472.013;99.0027;334.01;0;325.01;104.003;471.015;	0.958064;0.461218;0.795046;0.409979;0.734848;0.791931;0;0.580714;0;0.868749;0.320061;0.446174;	23737	0.674941	0	0	0	0.971551	1	0.93125	0.942	0.923178	0.950769
Z:\HESI-source-performance\Slice-PASEF\HeLa-phospho\Raw-Data\Unenrich\20221109_HESI-DIA-PASEF-unenrich-HeLa-100ng_1_1_4984.d	20221109_HESI-DIA-PASEF-unenrich-HeLa-100ng_1_1_4984	P04920	P04920	B3A2_HUMAN	SLC4A2	719.02	710.65	710.649	719.02	710.65	710.649	710.649	FEEILQEAGSR	FEEILQEAGSR	FEEILQEAGSR2	2	0.00854232	0.123481	0.0179735	0.0231425	0.0283168	0.0087651	0.028169	0	1	719.02	710.65	713.103		1335.96	0.714494	12.3871	12.3637	12.4105	29.9148	12.1998	31.3483	Anion exchange protein 2	0	0	0.640737	1347.04	1.14541	0.369695	0.274609	0.705832	0.897629	0.586104	0.447409	275.008;204.005;144.005;232.005;144.005;240.008;183.005;0;64.0025;0;0;46.0012;	275.008;204.005;144.005;232.005;144.005;240.008;183.005;0;64.0025;0;0;46.0012;	0.833628;0.68135;0.454112;0.526355;0.454112;0.606157;0.210734;0;0.454112;0;0;0.454112;	25348	0.705832	0	0	0	0	1	0.909545	0.918	0.900086	0.927771
Z:\HESI-source-performance\Slice-PASEF\HeLa-phospho\Raw-Data\Unenrich\20221109_HESI-DIA-PASEF-unenrich-HeLa-100ng_1_1_4983.d	20221109_HESI-DIA-PASEF-unenrich-HeLa-100ng_1_1_4983	P0DMV8;P0DMV9;P17066;P48741	P0DMV8;P0DMV9;P17066;P48741	HS71A_HUMAN;HS71B_HUMAN;HSP76_HUMAN;HSP77_HUMAN	HSPA1A;HSPA1B;HSPA6;HSPA7	64978.1	64240.9	64393.9	64978.1	64240.9	64393.9		FEELC(UniMod:4)SDLFR	FEELCSDLFR	FEELC(UniMod:4)SDLFR2	2	9.70874e-05	0.000115461	9.55566e-05	1	0.00030581	0.000292227	0.000306185	0	0	64978.1	64240.9	64397.3		95749.3	0.994809	16.6272	16.6038	16.6506	63.6914	16.6098	63.7926	Heat shock 70 kDa protein 1A	0	0	0.997011	96612.9	6.23744	0.58353	1	2.40361	0.999894	1.52441	0.279814	29556.9;19065.6;15842.5;19578.7;16537.6;4240.12;2868.09;413.014;4061.14;3275.1;1717.06;699.029;	29556.9;19065.6;15842.5;19578.7;16537.6;4240.12;2868.09;413.014;4061.14;3275.1;1717.06;699.029;	0.99269;0.984952;0.995624;0.997348;0.99491;0.977284;0.844923;0.729871;0.96556;0.952317;0.893503;0.627207;	34039	2.40361	0	0	0	0.999885	1	0.972708	0.989	0.96804	0.993952
Z:\HESI-source-performance\Slice-PASEF\HeLa-phospho\Raw-Data\Unenrich\20221109_HESI-DIA-PASEF-unenrich-HeLa-100ng_1_1_4984.d	20221109_HESI-DIA-PASEF-unenrich-HeLa-100ng_1_1_4984	P0DMV8;P0DMV9;P17066;P48741	P0DMV8;P0DMV9;P17066;P48741	HS71A_HUMAN;HS71B_HUMAN;HSP76_HUMAN;HSP77_HUMAN	HSPA1A;HSPA1B;HSPA6;HSPA7	69181	69934.5	69934.5	69181	69934.5	69934.5		FEELC(UniMod:4)SDLFR	FEELCSDLFR	FEELC(UniMod:4)SDLFR2	2	0.000128551	0.000845438	9.55566e-05	1	0.000287439	0.000292227	0.00028777	0	0	69181	69934.5	70176		94679.3	0.992106	16.6272	16.6038	16.6506	63.6914	16.6164	63.7521	Heat shock 70 kDa protein 1A	0	0	0.972561	93336.9	5.75548	0.635973	1	1.85092	0.99922	1.04326	0.351917	32736.9;17705.5;16361.5;20082.6;16032.5;3055.09;2388.08;215.009;5981.21;2846.08;2409.07;179.007;	32736.9;17705.5;16361.5;20082.6;16032.5;3055.09;2388.08;215.009;5981.21;2846.08;2409.07;179.007;	0.995553;0.997158;0.99751;0.982083;0.988015;0.887513;0.925285;0.564645;0.977848;0.956799;0.984121;0.515046;	34039	1.85092	0	0	0	0.999155	1	0.973542	0.989	0.969376	0.99359
Z:\HESI-source-performance\Slice-PASEF\HeLa-phospho\Raw-Data\Unenrich\20221109_HESI-DIA-PASEF-unenrich-HeLa-100ng_1_1_4985.d	20221109_HESI-DIA-PASEF-unenrich-HeLa-100ng_1_1_4985	P0DMV8;P0DMV9;P17066;P48741	P0DMV8;P0DMV9;P17066;P48741	HS71A_HUMAN;HS71B_HUMAN;HSP76_HUMAN;HSP77_HUMAN	HSPA1A;HSPA1B;HSPA6;HSPA7	66626.1	65796.9	65640.7	66626.1	65796.9	65640.7		FEELC(UniMod:4)SDLFR	FEELCSDLFR	FEELC(UniMod:4)SDLFR2	2	9.55566e-05	0.000136923	9.55566e-05	0.0559441	0.000297885	0.000292227	0.000298151	0	0	66626.1	65796.9	65393.5		97660.1	0.995361	16.6333	16.6099	16.6567	63.6914	16.6191	63.7679	Heat shock 70 kDa protein 1A	0	0	0.99733	99501	6.22289	0.61026	1	2.2562	0.999873	0.552309	0.338741	31056.9;17565.6;14599.5;20969.7;14966.4;4940.17;2023.05;908.023;4027.12;2783.1;2069.07;653.023;	31056.9;17565.6;14599.5;20969.7;14966.4;4940.17;2023.05;908.023;4027.12;2783.1;2069.07;653.023;	0.996386;0.989973;0.99022;0.997423;0.977504;0.975057;0.815828;0.723198;0.991448;0.942325;0.734529;0.758754;	34063	2.2562	0	0	0	0.999863	1	0.972188	0.989	0.969468	0.992587
Z:\HESI-source-performance\Slice-PASEF\HeLa-phospho\Raw-Data\Unenrich\20221109_HESI-DIA-PASEF-unenrich-HeLa-100ng_1_1_4983.d	20221109_HESI-DIA-PASEF-unenrich-HeLa-100ng_1_1_4983	Q9NWS0	Q9NWS0	PIHD1_HUMAN	PIH1D1	2010.05	1941.71	2095.4	2010.05	1941.71	2095.4	2095.4	FEELLLQASK	FEELLLQASK	FEELLLQASK2	2	0.000417091	0.00894911	0.000106039	0.000353482	0.00030581	0.000292227	0.000306185	0	1	2010.05	1941.71	1946.44		18404.1	0.90712	15.0767	15.0533	15.1001	51.3991	15.0081	51.9087	PIH1 domain-containing protein 1	0	0	0.562348	19005.5	2.16535	0.466851	1	0.534116	0.991816	1.84493	0.280225	1102.03;370.01;538.012;136.005;112.002;103.002;380.012;162.005;90.0024;0;304.007;0;	1102.03;370.01;538.012;136.005;112.002;103.002;380.012;162.005;90.0024;0;304.007;0;	0.995284;0.931909;0.709483;0.23285;0.672414;0;0.273585;0.674696;0.275619;0;0.46227;0;	30861	0.534116	0	0	0	0.991051	1	0.90125	0.912	0.893725	0.919694
Z:\HESI-source-performance\Slice-PASEF\HeLa-phospho\Raw-Data\Unenrich\20221109_HESI-DIA-PASEF-unenrich-HeLa-100ng_1_1_4984.d	20221109_HESI-DIA-PASEF-unenrich-HeLa-100ng_1_1_4984	Q9NWS0	Q9NWS0	PIHD1_HUMAN	PIH1D1	1182.03	1151.84	1347.57	1182.03	1151.84	1347.57	1347.57	FEELLLQASK	FEELLLQASK	FEELLLQASK2	2	0.000128551	0.00138044	0.000106039	0.000331785	0.000287439	0.000292227	0.00028777	0	1	1182.03	1151.84	1155.81		17996.4	0.78916	15.0882	15.0648	15.1116	51.3991	15.011	51.9577	PIH1 domain-containing protein 1	0	0	0.749234	18404.6	1.82606	0.564604	1	0.469159	0.998727	1.04074	0.239658	445.012;387.01;350.01;334.01;55.0015;86.0024;267.008;201.005;246.005;0;240.007;0;	445.012;387.01;350.01;334.01;55.0015;86.0024;267.008;201.005;246.005;0;240.007;0;	0.65896;0.825088;0.914974;0.634139;0.454086;0.630858;0.856035;0.779671;0.478433;0;0.490355;0;	30885	0.469159	0	0	0	0.99862	1	0.898958	0.912	0.894118	0.916939
Z:\HESI-source-performance\Slice-PASEF\HeLa-phospho\Raw-Data\Unenrich\20221109_HESI-DIA-PASEF-unenrich-HeLa-100ng_1_1_4985.d	20221109_HESI-DIA-PASEF-unenrich-HeLa-100ng_1_1_4985	Q9NWS0	Q9NWS0	PIHD1_HUMAN	PIH1D1	2342.06	2275.84	1810.75	2342.06	2275.84	1810.75	1810.75	FEELLLQASK	FEELLLQASK	FEELLLQASK2	2	0.000106039	0.00112291	0.000106039	0.000343525	0.000297885	0.000292227	0.000298151	0	1	2342.06	2275.84	2261.88		12110	0.728661	15.0591	15.0356	15.0825	51.3991	15.016	51.7212	PIH1 domain-containing protein 1	0	0	0.437664	12539.3	2.24688	0.647828	1	1.41498	0.998958	1.98371	0.395974	978.022;876.022;488.012;279.01;323.007;595.017;594.013;0;151.005;0;430.014;0;	978.022;876.022;488.012;279.01;323.007;595.017;594.013;0;151.005;0;430.014;0;	0.880679;0.610996;0.635219;0.686699;0.704984;0.97853;0.730637;0;0.412768;0;0.572162;0;	30837	1.41498	0	0	0	0.998877	1	0.900833	0.912	0.894834	0.918034
Z:\HESI-source-performance\Slice-PASEF\HeLa-phospho\Raw-Data\Unenrich\20221109_HESI-DIA-PASEF-unenrich-HeLa-100ng_1_1_4983.d	20221109_HESI-DIA-PASEF-unenrich-HeLa-100ng_1_1_4983	P11142;P54652	P11142;P54652	HSP72_HUMAN;HSP7C_HUMAN	HSPA2;HSPA8	99878	96842.4	100051	99878	96842.4	100051		FEELNADLFR	FEELNADLFR	FEELNADLFR2	2	0.000120279	0.000275506	0.000106039	0.000353482	0.00030581	0.000292227	0.000306185	0	0	99878	96842.4	97078		136362	0.994069	16.8836	16.8602	16.9071	66.2214	16.9456	65.7436	Heat shock cognate 71 kDa protein	0	0	0.993019	140295	5.89435	0.561958	1	1.60512	0.999746	0.552309	0.2615	33198;43936.3;22743.7;15735.5;17029.5;12728.4;6788.2;5092.14;2749.08;4662.13;2239.07;2091.07;	33198;43936.3;22743.7;15735.5;17029.5;12728.4;6788.2;5092.14;2749.08;4662.13;2239.07;2091.07;	0.991164;0.995861;0.994848;0.979568;0.98811;0.966973;0.909106;0.975522;0.951187;0.909821;0.910759;0.936044;	34564	1.60512	0	0	0	0.999725	1	0.922083	0.94	0.921057	0.94143
Z:\HESI-source-performance\Slice-PASEF\HeLa-phospho\Raw-Data\Unenrich\20221109_HESI-DIA-PASEF-unenrich-HeLa-100ng_1_1_4984.d	20221109_HESI-DIA-PASEF-unenrich-HeLa-100ng_1_1_4984	P11142;P54652	P11142;P54652	HSP72_HUMAN;HSP7C_HUMAN	HSPA2;HSPA8	100557	100004	98444.4	100557	100004	98444.4		FEELNADLFR	FEELNADLFR	FEELNADLFR2	2	0.000128551	0.000878791	0.000106039	0.000331785	0.000287439	0.000292227	0.00028777	0	0	100557	100004	100349		148479	0.997131	16.8835	16.8601	16.9069	66.2214	16.9474	65.723	Heat shock cognate 71 kDa protein	0	0	0.985105	148787	6.34615	0.542078	1	1.70373	0.999189	1.06149	0.38858	30860.8;44975.3;24720.7;19209.6;16836.6;9801.33;6662.23;5007.14;2229.06;3893.11;2513.06;1210.04;	30860.8;44975.3;24720.7;19209.6;16836.6;9801.33;6662.23;5007.14;2229.06;3893.11;2513.06;1210.04;	0.998845;0.994554;0.999679;0.989421;0.971939;0.986541;0.964353;0.979622;0.926679;0.96828;0.975446;0.909002;	34564	1.70373	0	0	0	0.999121	1	0.922396	0.94	0.921519	0.941804
Z:\HESI-source-performance\Slice-PASEF\HeLa-phospho\Raw-Data\Unenrich\20221109_HESI-DIA-PASEF-unenrich-HeLa-100ng_1_1_4985.d	20221109_HESI-DIA-PASEF-unenrich-HeLa-100ng_1_1_4985	P11142;P54652	P11142;P54652	HSP72_HUMAN;HSP7C_HUMAN	HSPA2;HSPA8	103035	99700.6	98038.6	103035	99700.6	98038.6		FEELNADLFR	FEELNADLFR	FEELNADLFR2	2	0.000106039	0.000880404	0.000106039	0.000343525	0.000297885	0.000292227	0.000298151	0	0	103035	99700.6	99089.2		147885	0.99688	16.8779	16.8544	16.9013	66.2214	16.9537	65.6133	Heat shock cognate 71 kDa protein	0	0	0.994794	153773	6.29772	0.578087	1	1.7402	0.999183	0.52163	0.308764	33169.8;43733.3;26131.7;20085.7;20140.6;13108.4;6962.23;4494.12;2699.07;3991.1;3169.09;1933.06;	33169.8;43733.3;26131.7;20085.7;20140.6;13108.4;6962.23;4494.12;2699.07;3991.1;3169.09;1933.06;	0.997784;0.995772;0.997587;0.993535;0.975046;0.992382;0.924392;0.982758;0.942542;0.996007;0.954954;0.911525;	34564	1.7402	0	0	0	0.99912	1	0.922396	0.94	0.921368	0.940777
Z:\HESI-source-performance\Slice-PASEF\HeLa-phospho\Raw-Data\Unenrich\20221109_HESI-DIA-PASEF-unenrich-HeLa-100ng_1_1_4983.d	20221109_HESI-DIA-PASEF-unenrich-HeLa-100ng_1_1_4983	P11021	P11021	BIP_HUMAN	HSPA5	139034	134861	138589	139034	134861	138589	138589	FEELNMDLFR	FEELNMDLFR	FEELNMDLFR2	2	9.70874e-05	9.22507e-05	8.78194e-05	0.000353482	0.00030581	0.000292227	0.000306185	0	1	24267.7	23936.9	23995.2		47366.1	0.982976	18.969	18.9456	18.9924	82.965	18.9612	83.1592	Endoplasmic reticulum chaperone BiP	0	0	0.938308	47904.2	4.95206	0.508938	1	1.6999	0.999915	1.84251	0.574882	11717.3;8401.28;6082.22;6468.17;6329.22;1505.04;2018.06;161.005;938.035;1105.03;610.019;346.009;	11717.3;8401.28;6082.22;6468.17;6329.22;1505.04;2018.06;161.005;938.035;1105.03;610.019;346.009;	0.986055;0.947892;0.980061;0.980138;0.923543;0.973352;0.837092;0.643834;0.750849;0.858686;0.664573;0.734176;	38839	1.6999	0	0	0	0.999903	1	0.936771	0.955	0.933473	0.957412
Z:\HESI-source-performance\Slice-PASEF\HeLa-phospho\Raw-Data\Unenrich\20221109_HESI-DIA-PASEF-unenrich-HeLa-100ng_1_1_4984.d	20221109_HESI-DIA-PASEF-unenrich-HeLa-100ng_1_1_4984	P11021	P11021	BIP_HUMAN	HSPA5	141522	138027	140731	141522	138027	140731	140731	FEELNMDLFR	FEELNMDLFR	FEELNMDLFR2	2	8.78194e-05	0.000153489	8.78194e-05	0.000331785	0.000287439	0.000292227	0.00028777	0	1	29677.8	29303.1	29404.3		54812.8	0.98534	18.9924	18.969	19.0158	82.965	18.9608	83.3165	Endoplasmic reticulum chaperone BiP	0	0	0.98811	55322.7	5.6814	0.765406	1	1.65365	0.999858	2.24397	0.335045	13529.4;8725.27;8210.24;7938.21;6827.21;1794.06;2426.06;527.013;1255.04;1601.05;753.021;358.011;	13529.4;8725.27;8210.24;7938.21;6827.21;1794.06;2426.06;527.013;1255.04;1601.05;753.021;358.011;	0.991771;0.971032;0.986984;0.972679;0.971066;0.946957;0.897757;0.841469;0.858207;0.816015;0.937906;0.650328;	38887	1.65365	0	0	0	0.999847	1	0.936562	0.955	0.935212	0.956138
Z:\HESI-source-performance\Slice-PASEF\HeLa-phospho\Raw-Data\Unenrich\20221109_HESI-DIA-PASEF-unenrich-HeLa-100ng_1_1_4985.d	20221109_HESI-DIA-PASEF-unenrich-HeLa-100ng_1_1_4985	P11021	P11021	BIP_HUMAN	HSPA5	150876	147700	140970	150876	147700	140970	140970	FEELNMDLFR	FEELNMDLFR	FEELNMDLFR2	2	9.55566e-05	0.000173886	8.78194e-05	0.000343525	0.000297885	0.000292227	0.000298151	0	1	29569	29377.2	29197.1		47797.6	0.986623	18.9866	18.9632	19.01	82.965	18.9661	83.2349	Endoplasmic reticulum chaperone BiP	0	0	0.990518	48406.4	5.356	0.639648	1	2.03069	0.999838	0.286128	0.543984	15023.5;9102.3;7614.23;6931.26;9775.3;894.029;2814.09;269.008;722.019;2295.07;627.021;344.012;	15023.5;9102.3;7614.23;6931.26;9775.3;894.029;2814.09;269.008;722.019;2295.07;627.021;344.012;	0.995025;0.974733;0.969959;0.986719;0.993741;0.931295;0.941188;0.715394;0.855454;0.842309;0.746524;0.883313;	38887	2.03069	0	0	0	0.999826	1	0.937708	0.955	0.934995	0.957326
Z:\HESI-source-performance\Slice-PASEF\HeLa-phospho\Raw-Data\Unenrich\20221109_HESI-DIA-PASEF-unenrich-HeLa-100ng_1_1_4983.d	20221109_HESI-DIA-PASEF-unenrich-HeLa-100ng_1_1_4983	B5ME19;Q99613	B5ME19;Q99613	EIF3C_HUMAN;EIFCL_HUMAN	EIF3C;EIF3CL	17689.5	17990.6	15560.4	17689.5	17990.6	15560.4		FEELTNLIR	FEELTNLIR	FEELTNLIR2	2	6.07014e-05	6.07014e-05	3.34896e-05	1	0.00030581	0.000292227	0.000306185	0	0	13549.4	13475.4	13508.2		14936.9	0.963658	16.5622	16.5388	16.5856	63.3996	16.5695	63.3132	Eukaryotic translation initiation factor 3 subunit C-like protein	0	0	0.964338	14982.4	3.71103	0.512555	0.995698	0.694775	0.999944	1.78043	0.41456	7194.19;3542.1;2813.08;1486.04;1880.05;1275.04;249.006;157.005;235.005;0;	7194.19;3542.1;2813.08;1486.04;1880.05;1275.04;249.006;157.005;235.005;0;	0.963498;0.996472;0.922747;0.878845;0.904407;0.893578;0.56258;0.45964;0.622734;0;	33906	0.694775	0	0	0	0.999939	1	0.893646	0.91	0.891581	0.912225
Z:\HESI-source-performance\Slice-PASEF\HeLa-phospho\Raw-Data\Unenrich\20221109_HESI-DIA-PASEF-unenrich-HeLa-100ng_1_1_4984.d	20221109_HESI-DIA-PASEF-unenrich-HeLa-100ng_1_1_4984	B5ME19;Q99613	B5ME19;Q99613	EIF3C_HUMAN;EIFCL_HUMAN	EIF3C;EIF3CL	16550.4	16327.9	16361.5	16550.4	16327.9	16361.5		FEELTNLIR	FEELTNLIR	FEELTNLIR2	2	7.80943e-05	7.80943e-05	3.34896e-05	1	0.000287439	0.000292227	0.00028777	0	0	14342.4	14510.5	14560.6		12174.7	0.972848	16.5621	16.5387	16.5856	63.3996	16.5777	63.2637	Eukaryotic translation initiation factor 3 subunit C-like protein	0	0	0.89556	11992.3	3.73086	0.608322	0.919566	0.8039	0.999928	1.69052	0.264839	7153.23;3681.11;3508.1;1066.02;1700.05;1148.03;377.01;64.0024;112.002;226.007;	7153.23;3681.11;3508.1;1066.02;1700.05;1148.03;377.01;64.0024;112.002;226.007;	0.960258;0.987787;0.982846;0.891628;0.804146;0.974913;0.587006;0.445779;0.536856;0.6648;	33906	0.8039	0	0	0	0.999922	1	0.891979	0.91	0.892117	0.910098
Z:\HESI-source-performance\Slice-PASEF\HeLa-phospho\Raw-Data\Unenrich\20221109_HESI-DIA-PASEF-unenrich-HeLa-100ng_1_1_4985.d	20221109_HESI-DIA-PASEF-unenrich-HeLa-100ng_1_1_4985	B5ME19;Q99613	B5ME19;Q99613	EIF3C_HUMAN;EIFCL_HUMAN	EIF3C;EIF3CL	14840.4	14426.9	16660.3	14840.4	14426.9	16660.3		FEELTNLIR	FEELTNLIR	FEELTNLIR2	2	3.34896e-05	3.34896e-05	3.34896e-05	1	0.000297885	0.000292227	0.000298151	0	0	12539.3	12291.6	12216.2		16170.8	0.978943	16.5683	16.5449	16.5917	63.3996	16.58	63.2957	Eukaryotic translation initiation factor 3 subunit C-like protein	0	0	0.952716	16598.5	3.78159	0.645409	1	0.57129	0.999969	1.21954	0.145069	5391.15;4105.09;3043.08;1228.03;1224.03;1370.03;432.012;71.0023;339.007;151.005;	5391.15;4105.09;3043.08;1228.03;1224.03;1370.03;432.012;71.0023;339.007;151.005;	0.972242;0.994551;0.969761;0.901215;0.894624;0.841606;0.807893;0.477616;0.580065;0.448358;	33930	0.57129	0	0	0	0.999967	1	0.891354	0.91	0.892683	0.908753
Z:\HESI-source-performance\Slice-PASEF\HeLa-phospho\Raw-Data\Unenrich\20221109_HESI-DIA-PASEF-unenrich-HeLa-100ng_1_1_4984.d	20221109_HESI-DIA-PASEF-unenrich-HeLa-100ng_1_1_4984	O60502	O60502	OGA_HUMAN	OGA	4851.15	4632.81	4861.86	4851.15	4632.81	4861.86	4861.86	FEEMC(UniMod:4)GLVMGMFTR	FEEMCGLVMGMFTR	FEEMC(UniMod:4)GLVMGMFTR2	2	0.00915961	0.13129	0.0191944	0.000331785	0.000287439	0.000292227	0.00028777	0	1	1627.07	1577.58	1583.02		1467.24	0.900866	20.9944	20.971	21.0178	105.895	20.8079	108.63	Protein O-GlcNAcase	0	0	0.868678	1508.06	1.99352	0.422447	0.981256	0	0.891856	0.485616	0.470879	132.007;137.007;1358.06;0;0;0;0;0;181.007;337.014;0;0;	132.007;137.007;1358.06;0;0;0;0;0;181.007;337.014;0;0;	0.654436;0.654436;0.949681;0;0;0;0;0;0.6798;0.575651;0;0;	42992	0	0	0	0	0	1	1.06625	1.07	1.05104	1.08341
Z:\HESI-source-performance\Slice-PASEF\HeLa-phospho\Raw-Data\Unenrich\20221109_HESI-DIA-PASEF-unenrich-HeLa-100ng_1_1_4983.d	20221109_HESI-DIA-PASEF-unenrich-HeLa-100ng_1_1_4983	P48643	P48643	TCPE_HUMAN	CCT5	43543.8	41622.5	41568	43543.8	41622.5	41568	41568	FEEMIQQIK	FEEMIQQIK	FEEMIQQIK2	2	0.000120279	0.000424341	0.000106039	0.000353482	0.00030581	0.000292227	0.000306185	0	1	6209.2	6092.2	6107.02		8342.65	0.8121	12.7231	12.6996	12.7466	33.7114	12.6789	34.06	T-complex protein 1 subunit epsilon	0	0	0.773346	8482.23	2.16473	0.295256	1	0.768468	0.999609	0.975872	0.254421	3335.11;1631.05;1243.03;642.017;306.007;650.024;1163.03;1172.03;166.005;0;136.005;254.007;	3335.11;1631.05;1243.03;642.017;306.007;650.024;1163.03;1172.03;166.005;0;136.005;254.007;	0.756428;0.909097;0.834197;0.893245;0.816456;0.39185;0.742832;0.22367;0.346515;0;0.0729309;0.619228;	26037	0.768468	0	0	0	0.999576	1	0.8975	0.914	0.895767	0.915907
Z:\HESI-source-performance\Slice-PASEF\HeLa-phospho\Raw-Data\Unenrich\20221109_HESI-DIA-PASEF-unenrich-HeLa-100ng_1_1_4984.d	20221109_HESI-DIA-PASEF-unenrich-HeLa-100ng_1_1_4984	P48643	P48643	TCPE_HUMAN	CCT5	46355.9	45261.8	41298.4	46355.9	45261.8	41298.4	41298.4	FEEMIQQIK	FEEMIQQIK	FEEMIQQIK2	2	0.000128551	0.00144528	0.000106039	0.000331785	0.000287439	0.000292227	0.00028777	0	1	4432.11	4399.65	4414.84		10214.3	0.805023	12.7111	12.6877	12.7346	33.7114	12.6853	33.9611	T-complex protein 1 subunit epsilon	0	0	0.815276	10254.3	1.58997	0.600002	1	0.250262	0.998667	1.39943	0.266901	2750.06;1100.03;582.018;427.012;117.002;114.002;720.019;970.021;150.004;518.012;339.01;92.0024;	2750.06;1100.03;582.018;427.012;117.002;114.002;720.019;970.021;150.004;518.012;339.01;92.0024;	0.864605;0.748155;0.630979;0.9181;0.543355;0.631995;0.529879;0.341268;0.33418;0.667635;0.594716;0.199539;	26013	0.250262	0	0	0	0.998555	1	0.897917	0.914	0.896108	0.915918
Z:\HESI-source-performance\Slice-PASEF\HeLa-phospho\Raw-Data\Unenrich\20221109_HESI-DIA-PASEF-unenrich-HeLa-100ng_1_1_4985.d	20221109_HESI-DIA-PASEF-unenrich-HeLa-100ng_1_1_4985	P48643	P48643	TCPE_HUMAN	CCT5	38267.8	37732	41476.3	38267.8	37732	41476.3	41476.3	FEEMIQQIK	FEEMIQQIK	FEEMIQQIK2	2	0.000106039	0.00117093	0.000106039	0.000343525	0.000297885	0.000292227	0.000298151	0	1	5397.14	5227.1	5195.05		7382.98	0.804646	12.7288	12.7054	12.7523	33.7114	12.6837	34.1426	T-complex protein 1 subunit epsilon	0	0	0.685433	7670.17	1.57065	0.359373	0.988545	0.589065	0.998913	0.707453	0.300277	3662.09;936.031;799.022;228.007;625.019;779.024;687.017;305.009;582.016;162.005;135.005;0;	3662.09;936.031;799.022;228.007;625.019;779.024;687.017;305.009;582.016;162.005;135.005;0;	0.794703;0.826341;0.824804;0.451917;0.679621;0.46208;0.875149;0.367656;0.59538;0.68908;0.372419;0;	26061	0.589065	0	0	0	0.998829	1	0.89625	0.914	0.896899	0.913642
Z:\HESI-source-performance\Slice-PASEF\HeLa-phospho\Raw-Data\Unenrich\20221109_HESI-DIA-PASEF-unenrich-HeLa-100ng_1_1_4984.d	20221109_HESI-DIA-PASEF-unenrich-HeLa-100ng_1_1_4984	Q07157	Q07157	ZO1_HUMAN	TJP1	2747.07	2716.61	2828.26	2747.07	2716.61	2828.26	2828.26	FEEPAPLSYDSRPR	FEEPAPLSYDSRPR	FEEPAPLSYDSRPR3	3	0.00032144	0.00346048	0.000412354	0.000331785	0.000287439	0.000292227	0.00028777	0	1	2747.07	2716.61	2725.99		2552.34	0.836168	11.5973	11.574	11.6208	24.357	11.4621	25.4517	Tight junction protein ZO-1	0	0	0.575028	2572.07	1.60073	0.515428	0.201379	0	0.996814	0.700518	0.231946	787.023;1065.03;895.022;198.005;0;0;187.005;359.007;0;0;212.005;1940.05;	787.023;1065.03;895.022;198.005;0;0;187.005;359.007;0;0;212.005;1940.05;	0.842206;0.80328;0.869995;0.640475;0;0;0.269158;0.704534;0;0;0.487797;0.676195;	23730	0	0	0	0	0.99654	1	0.872083	0.871	0.854682	0.889611
Z:\HESI-source-performance\Slice-PASEF\HeLa-phospho\Raw-Data\Unenrich\20221109_HESI-DIA-PASEF-unenrich-HeLa-100ng_1_1_4985.d	20221109_HESI-DIA-PASEF-unenrich-HeLa-100ng_1_1_4985	Q07157	Q07157	ZO1_HUMAN	TJP1	3527.07	3362.58	3143.9	3527.07	3362.58	3143.9	3143.9	FEEPAPLSYDSRPR	FEEPAPLSYDSRPR	FEEPAPLSYDSRPR3	3	0.000958084	0.0222152	0.000412354	0.000343525	0.000297885	0.000292227	0.000298151	0	1	1552.04	1509.2	1499.95		2376.52	0.599991	11.5915	11.5681	11.6149	24.357	11.4612	25.3951	Tight junction protein ZO-1	0	0	0.614225	2459.06	1.14194	0.283618	1	0	0.979778	1.13108	0.283172	970.027;269.007;313.009;258.007;167.003;0;144.005;97.0022;0;0;0;906.022;	970.027;269.007;313.009;258.007;167.003;0;144.005;97.0022;0;0;0;906.022;	0.62494;0.291863;0.787483;0.342936;0.712801;0;0.283228;0.547225;0;0;0;0.156278;	23730	0	0	0	0	0.977785	1	0.86125	0.871	0.855304	0.87715
Z:\HESI-source-performance\Slice-PASEF\HeLa-phospho\Raw-Data\Unenrich\20221109_HESI-DIA-PASEF-unenrich-HeLa-100ng_1_1_4985.d	20221109_HESI-DIA-PASEF-unenrich-HeLa-100ng_1_1_4985	Q7Z2Z2	Q7Z2Z2	EFL1_HUMAN	EFL1	2532.07	2507.21	2597.08	2532.07	2507.21	2597.08	2597.08	FEEQGASDLAK	FEEQGASDLAK	FEEQGASDLAK2	2	0.000493495	0.00958157	0.000892625	0.000343525	0.000297885	0.000292227	0.000298151	0	1	935.026	943.202	937.419		732.891	0.865582	7.89302	7.86963	7.91643	-2.69635	8.03109	-3.6915	Elongation factor-like GTPase 1	0	0	0.41586	731.02	1.28195	0.538984	1	0.00202582	0.991176	1.10503	0.300405	419.013;319.009;197.005;344.01;0;0;0;193.005;121.002;0;0;0;	419.013;319.009;197.005;344.01;0;0;0;193.005;121.002;0;0;0;	0.963727;0.768409;0.81419;0.665845;0;0;0;0.669143;0.44734;0;0;0;	16149	0.00202582	0	0	0	0.990418	1	0.912917	0.93	0.911494	0.931257
Z:\HESI-source-performance\Slice-PASEF\HeLa-phospho\Raw-Data\Unenrich\20221109_HESI-DIA-PASEF-unenrich-HeLa-100ng_1_1_4984.d	20221109_HESI-DIA-PASEF-unenrich-HeLa-100ng_1_1_4984	P36405	P36405	ARL3_HUMAN	ARL3	15471.5	15151.8	14027.4	15471.5	15151.8	14027.4	14027.4	FEETGQELAELLEEEK	FEETGQELAELLEEEK	FEETGQELAELLEEEK3	3	0.00961078	0.139699	0.00318828	0.000331785	0.000287439	0.000292227	0.00028777	0	1	1138.03	1121.23	1125.1		1297.13	0.859706	19.0964	19.073	19.1199	83.3702	19.0032	84.3502	ADP-ribosylation factor-like protein 3	0	0	0.17589	1312.03	1.05371	0.72353	1	0	0.88572	1.20676	0.310352	370.012;174.005;205.005;583.014;381.009;0;175.005;0;0;119.002;0;407.012;	370.012;174.005;205.005;583.014;381.009;0;175.005;0;0;119.002;0;407.012;	0.848507;0.79426;0.65542;0.895288;0.835148;0;0.52569;0;0;0.598197;0;0.652415;	39100	0	0	0	0	0	1	0.89125	0.897	0.87909	0.909325
Z:\HESI-source-performance\Slice-PASEF\HeLa-phospho\Raw-Data\Unenrich\20221109_HESI-DIA-PASEF-unenrich-HeLa-100ng_1_1_4985.d	20221109_HESI-DIA-PASEF-unenrich-HeLa-100ng_1_1_4985	P36405	P36405	ARL3_HUMAN	ARL3	12561.3	12064.8	13145.3	12561.3	12064.8	13145.3	13145.3	FEETGQELAELLEEEK	FEETGQELAELLEEEK	FEETGQELAELLEEEK3	3	0.00318828	0.0529786	0.00318828	0.000343525	0.000297885	0.000292227	0.000298151	0	1	1007.03	985.706	979.662		1611.04	0.748256	19.1023	19.0789	19.1258	83.3702	19.0076	84.408	ADP-ribosylation factor-like protein 3	0	0	0.683248	1656.05	1.61631	0.848327	0.175514	0.46126	0.953088	1.40439	0.418701	108.002;228.007;527.013;272.009;507.012;297.009;0;0;0;124.002;126.002;110.002;	108.002;228.007;527.013;272.009;507.012;297.009;0;0;0;124.002;126.002;110.002;	0.557199;0.778918;0.782261;0.785123;0.714688;0.785054;0;0;0;0.553133;0.557199;0.553133;	39124	0.46126	0	0	0	0.947021	1	0.87875	0.897	0.879637	0.895789
Z:\HESI-source-performance\Slice-PASEF\HeLa-phospho\Raw-Data\Unenrich\20221109_HESI-DIA-PASEF-unenrich-HeLa-100ng_1_1_4983.d	20221109_HESI-DIA-PASEF-unenrich-HeLa-100ng_1_1_4983	Q01469	Q01469	FABP5_HUMAN	FABP5	39567.9	39100.6	38485.4	39567.9	39100.6	38485.4	38485.4	FEETTADGR	FEETTADGR	FEETTADGR2	2	6.59343e-06	6.59343e-06	6.59343e-06	0.000353482	0.00030581	0.000292227	0.000306185	0	1	5982.13	5826.34	5840.52		8019.75	0.93466	5.0852	5.0618	5.10862	-27.9113	5.08732	-27.2916	Fatty acid-binding protein 5	0	0	0.964208	8214.19	3.64998	0.357316	0.957368	0.495046	0.999994	1.5886	0.324986	3345.07;1723.04;982.024;327.008;914.018;87.002;53.001;429.01;104.002;12.0002;389.008;0;	3345.07;1723.04;982.024;327.008;914.018;87.002;53.001;429.01;104.002;12.0002;389.008;0;	0.949214;0.974334;0.963996;0.736783;0.806607;0.570799;0.0850329;0.739784;0.421703;0.570799;0.782488;0;	10380	0.495046	0	0	0	0.999993	1	0.831364	0.847	0.830571	0.847537
Z:\HESI-source-performance\Slice-PASEF\HeLa-phospho\Raw-Data\Unenrich\20221109_HESI-DIA-PASEF-unenrich-HeLa-100ng_1_1_4984.d	20221109_HESI-DIA-PASEF-unenrich-HeLa-100ng_1_1_4984	Q01469	Q01469	FABP5_HUMAN	FABP5	42819	42653.6	42607.2	42819	42653.6	42607.2	42607.2	FEETTADGR	FEETTADGR	FEETTADGR2	2	8.78194e-05	0.00033143	6.59343e-06	0.000331785	0.000287439	0.000292227	0.00028777	0	1	9439.22	9153.43	9185.04		9584	0.966899	5.07288	5.04948	5.0964	-27.9113	5.0943	-27.3845	Fatty acid-binding protein 5	0	0	0.959442	9849.22	3.43594	0.770625	0.962753	0.21795	0.999694	1.57782	0.433055	5765.13;2143.06;642.014;474.012;1531.04;817.018;0;0;124.002;162.004;0;402.011;	5765.13;2143.06;642.014;474.012;1531.04;817.018;0;0;124.002;162.004;0;402.011;	0.996111;0.949904;0.914484;0.639636;0.880693;0.706767;0;0;0.509406;0.361126;0;0.824433;	10356	0.21795	0	0	0	0.999669	1	0.83	0.847	0.830886	0.845704
Z:\HESI-source-performance\Slice-PASEF\HeLa-phospho\Raw-Data\Unenrich\20221109_HESI-DIA-PASEF-unenrich-HeLa-100ng_1_1_4985.d	20221109_HESI-DIA-PASEF-unenrich-HeLa-100ng_1_1_4985	Q01469	Q01469	FABP5_HUMAN	FABP5	46948.1	45251.1	46043.5	46948.1	45251.1	46043.5	46043.5	FEETTADGR	FEETTADGR	FEETTADGR2	2	0.000106039	0.000476364	6.59343e-06	0.000343525	0.000297885	0.000292227	0.000298151	0	1	7721.19	7505.9	7459.87		9415.41	0.906868	5.06679	5.04341	5.09022	-27.9113	5.09798	-27.5074	Fatty acid-binding protein 5	0	0	0.855787	9745.23	2.80151	0.345508	1	0.413038	0.999558	1.33812	0.406493	3958.1;2796.07;341.009;407.008;967.02;249.006;0;110.002;0;549.012;397.012;376.01;	3958.1;2796.07;341.009;407.008;967.02;249.006;0;110.002;0;549.012;397.012;376.01;	0.880174;0.926917;0.654424;0.827166;0.958157;0.561325;0;0.150058;0;0.707279;0.403529;0.852429;	10356	0.413038	0	0	0	0.999524	1	0.828438	0.847	0.831511	0.843736
Z:\HESI-source-performance\Slice-PASEF\HeLa-phospho\Raw-Data\Unenrich\20221109_HESI-DIA-PASEF-unenrich-HeLa-100ng_1_1_4983.d	20221109_HESI-DIA-PASEF-unenrich-HeLa-100ng_1_1_4983	Q01469	Q01469	FABP5_HUMAN	FABP5	39567.9	39100.6	38485.4	39567.9	39100.6	38485.4	38485.4	FEETTADGRK	FEETTADGRK	FEETTADGRK2	2	0.000684756	0.0140744	0.000911311	0.000353482	0.00030581	0.000292227	0.000306185	0	1	386.009	371.665	372.57		1443.95	0.700157	3.80109	3.77766	3.82449	-41.0085	3.72873	-42.2603	Fatty acid-binding protein 5	0	0	0.572856	1496.04	1.18073	0.572843	0.309039	0.31305	0.987188	0	-10000000	155.005;381.011;121.002;0;0;110.002;0;0;218.005;0;0;86.0023;	155.005;381.011;121.002;0;0;110.002;0;0;218.005;0;0;86.0023;	0.816497;0.38093;0.816497;0;0;0.408248;0;0;0.408248;0;0;0.408248;	7749	0.31305	0	0	0	0.985926	1	0.87625	0.892	0.873662	0.894
Z:\HESI-source-performance\Slice-PASEF\HeLa-phospho\Raw-Data\Unenrich\20221109_HESI-DIA-PASEF-unenrich-HeLa-100ng_1_1_4984.d	20221109_HESI-DIA-PASEF-unenrich-HeLa-100ng_1_1_4984	Q01469	Q01469	FABP5_HUMAN	FABP5	42819	42653.6	42607.2	42819	42653.6	42607.2	42607.2	FEETTADGRK	FEETTADGRK	FEETTADGRK2	2	0.00981997	0.144917	0.000911311	0.000331785	0.000287439	0.000292227	0.00028777	0	1	455.013	451.404	452.963		1981.09	0.420663	3.80047	3.77701	3.82389	-41.0085	3.72563	-42.2539	Fatty acid-binding protein 5	0	0	0.866609	1990.05	1.82113	0.243795	0.980408	0	0.881956	0	-10000000	143.005;161.005;125.003;149.005;0;187.005;0;0;0;0;146.004;0;	143.005;161.005;125.003;149.005;0;187.005;0;0;0;0;146.004;0;	0;0.206134;0.919472;0.593806;0;0.40892;0;0;0;0;0;0;	7749	0	0	0	0	0	1	0.879091	0.892	0.87357	0.896632
Z:\HESI-source-performance\Slice-PASEF\HeLa-phospho\Raw-Data\Unenrich\20221109_HESI-DIA-PASEF-unenrich-HeLa-100ng_1_1_4983.d	20221109_HESI-DIA-PASEF-unenrich-HeLa-100ng_1_1_4983	Q96TA1	Q96TA1	NIBA2_HUMAN	NIBAN2	11269.3	10918	10187.8	11269.3	10918	10187.8	10187.8	FEEVLSK	FEEVLSK	FEEVLSK2	2	0.002374	0.0404389	0.000412354	0.000353482	0.00030581	0.000292227	0.000306185	0	1	2774.06	2742.71	2749.38		5650.39	0.894465	9.12061	9.09719	9.14402	1.15082	8.52421	6.0226	Protein Niban 2	0	0	0.944153	5701.1	1.81108	0.605041	0.988035	1.07816	0.964052	0.552309	0.305661	1322.03;1210.03;242.005;33.0009;181.005;300.007;310.008;896.016;	1322.03;1210.03;242.005;33.0009;181.005;300.007;310.008;896.016;	0.96611;0.863672;0.657051;0.373411;0.579304;0.655302;0.722015;0.641937;	18651	1.07816	0	0	0	0.959561	1	0.794886	0.815	0.800888	0.809806
Z:\HESI-source-performance\Slice-PASEF\HeLa-phospho\Raw-Data\Unenrich\20221109_HESI-DIA-PASEF-unenrich-HeLa-100ng_1_1_4984.d	20221109_HESI-DIA-PASEF-unenrich-HeLa-100ng_1_1_4984	Q96TA1	Q96TA1	NIBA2_HUMAN	NIBAN2	9840.26	9579.56	10720	9840.26	9579.56	10720	10720	FEEVLSK	FEEVLSK	FEEVLSK2	2	0.00032144	0.00347321	0.000412354	0.000331785	0.000287439	0.000292227	0.00028777	0	1	1975.05	1936.42	1943.11		3635.3	0.885583	9.13177	9.10833	9.15528	1.15082	8.52305	6.11464	Protein Niban 2	0	0	0.797811	3695.06	2.17556	0.627336	0.98672	0.197815	0.996802	0.70035	0.280145	714.016;599.013;662.016;279.004;528.012;291.006;107.002;362.009;	714.016;599.013;662.016;279.004;528.012;291.006;107.002;362.009;	0.821184;0.916932;0.926677;0.413954;0.727404;0.798944;0;0.77367;	18675	0.197815	0	0	0	0.996527	1	0.79625	0.815	0.801189	0.810735
Z:\HESI-source-performance\Slice-PASEF\HeLa-phospho\Raw-Data\Unenrich\20221109_HESI-DIA-PASEF-unenrich-HeLa-100ng_1_1_4985.d	20221109_HESI-DIA-PASEF-unenrich-HeLa-100ng_1_1_4985	Q96TA1	Q96TA1	NIBA2_HUMAN	NIBAN2	12119.3	12157.6	11648.6	12119.3	12157.6	11648.6	11648.6	FEEVLSK	FEEVLSK	FEEVLSK2	2	0.00274109	0.0477419	0.000412354	0.000343525	0.000297885	0.000292227	0.000298151	0	1	3118.06	3068.65	3049.83		4563.98	0.679048	9.12627	9.10287	9.14969	1.15082	8.51851	6.05322	Protein Niban 2	0	0	0.790659	4666.09	2.2426	0.553678	0.392156	0.15698	0.957528	1.92708	0.369349	1224.03;1381.03;513.009;212.004;308.005;244.006;560.01;179.005;	1224.03;1381.03;513.009;212.004;308.005;244.006;560.01;179.005;	0.754576;0.650197;0.576509;0.816497;0.217519;0.282614;0.392767;0.225799;	18675	0.15698	0	0	0	0.952258	1	0.8	0.815	0.801528	0.814658
Z:\HESI-source-performance\Slice-PASEF\HeLa-phospho\Raw-Data\Unenrich\20221109_HESI-DIA-PASEF-unenrich-HeLa-100ng_1_1_4983.d	20221109_HESI-DIA-PASEF-unenrich-HeLa-100ng_1_1_4983	Q9BQ04;Q9BWF3	Q9BQ04;Q9BWF3	RBM4B_HUMAN;RBM4_HUMAN	RBM4;RBM4B	12494.3	12179.3	12700.5	12494.3	12179.3	12700.5		FEEYGPVIEC(UniMod:4)DIVK	FEEYGPVIECDIVK	FEEYGPVIEC(UniMod:4)DIVK2	2	0.000164357	0.00261988	0.000226408	0.000353482	0.00030581	0.000292227	0.000306185	0	0	1630.06	1576.7	1580.54		4075.48	0.819787	16.2278	16.2044	16.2513	60.8827	16.2335	60.7943	RNA-binding protein 4B	0	0	0.292533	4203.16	0.991637	0.507108	1	1.07868	0.99759	0	-10000000	392.013;0;262.008;919.03;319.013;146.007;136.007;0;0;0;163.007;135.007;	392.013;0;262.008;919.03;319.013;146.007;136.007;0;0;0;163.007;135.007;	0.642129;0;0.635499;0.903222;0.797736;0.57525;0.30325;0;0;0;0.597466;0.57525;	33221	1.07868	0	0	0	0.99738	1	1.05193	1.071	1.05192	1.0702
Z:\HESI-source-performance\Slice-PASEF\HeLa-phospho\Raw-Data\Unenrich\20221109_HESI-DIA-PASEF-unenrich-HeLa-100ng_1_1_4984.d	20221109_HESI-DIA-PASEF-unenrich-HeLa-100ng_1_1_4984	Q9BQ04;Q9BWF3	Q9BQ04;Q9BWF3	RBM4B_HUMAN;RBM4_HUMAN	RBM4;RBM4B	10669.3	10424.2	10345.9	10669.3	10424.2	10345.9		FEEYGPVIEC(UniMod:4)DIVK	FEEYGPVIECDIVK	FEEYGPVIEC(UniMod:4)DIVK2	2	0.00145963	0.0253487	0.000226408	0.000331785	0.000287439	0.000292227	0.00028777	0	0	1184.04	1160.29	1164.29		11960.5	0.692905	16.181	16.1576	16.2044	60.8827	16.2475	60.3187	RNA-binding protein 4B	0	0	0.786343	12163.4	2.1843	0.353311	1	0.615715	0.977124	0.52163	0.234364	144.007;125.004;150.007;356.012;684.02;0;0;0;0;223.01;0;398.02;	144.007;125.004;150.007;356.012;684.02;0;0;0;0;223.01;0;398.02;	0.789119;0.801268;0.394559;0.579377;0.731736;0;0;0;0;0.756534;0;0.76316;	33125	0.615715	0	0	0	0.974651	1	1.0525	1.071	1.05212	1.0706
Z:\HESI-source-performance\Slice-PASEF\HeLa-phospho\Raw-Data\Unenrich\20221109_HESI-DIA-PASEF-unenrich-HeLa-100ng_1_1_4985.d	20221109_HESI-DIA-PASEF-unenrich-HeLa-100ng_1_1_4985	Q9BQ04;Q9BWF3	Q9BQ04;Q9BWF3	RBM4B_HUMAN;RBM4_HUMAN	RBM4;RBM4B	13389.3	13396.1	12921	13389.3	13396.1	12921		FEEYGPVIEC(UniMod:4)DIVK	FEEYGPVIECDIVK	FEEYGPVIEC(UniMod:4)DIVK2	2	0.00963501	0.145384	0.000226408	0.000343525	0.000297885	0.000292227	0.000298151	0	0	1486.06	1435.84	1427.04		7502.95	0.74589	16.2103	16.1869	16.2338	60.8827	16.2484	60.5652	RNA-binding protein 4B	0	0	0	7813.25	1.17908	0.0259302	1	0.804984	0.881	0.747217	0.191793	142.007;60.0017;156.005;1191.04;153.007;112.003;309.01;0;129.007;0;0;0;	142.007;60.0017;156.005;1191.04;153.007;112.003;309.01;0;129.007;0;0;0;	0.408248;0.816497;0.529255;0.829521;0.408248;0.816497;0.412258;0;0;0;0;0;	33197	0.804984	0	0	0	0	1	1.05625	1.071	1.05334	1.07317
Z:\HESI-source-performance\Slice-PASEF\HeLa-phospho\Raw-Data\Unenrich\20221109_HESI-DIA-PASEF-unenrich-HeLa-100ng_1_1_4983.d	20221109_HESI-DIA-PASEF-unenrich-HeLa-100ng_1_1_4983	Q8N3X1	Q8N3X1	FNBP4_HUMAN	FNBP4	1629.04	1612.32	2104	1629.04	1612.32	2104	2104	FEFLGINR	FEFLGINR	FEFLGINR2	2	0.00872156	0.124167	0.000933875	0.000674309	0.000583431	0.000292227	0.000584112	0	1	1629.04	1612.32	1616.25		926.684	0.865711	16.7106	16.6871	16.734	63.4464	16.576	64.4182	Formin-binding protein 4	0	0	0.377132	934.018	1.60097	0.27475	0.103356	0.59423	0.897269	1.81151	0.248159	223.006;1239.03;126.002;264.006;36.001;223.006;146.004;0;0;112.002;0;	223.006;1239.03;126.002;264.006;36.001;223.006;146.004;0;0;112.002;0;	0.914077;0.868672;0.71917;0.921754;0.599308;0.722396;0;0;0;0.599308;0;	34209	0.59423	0	0	0	0	1	0.836705	0.85	0.833526	0.852996
Z:\HESI-source-performance\Slice-PASEF\HeLa-phospho\Raw-Data\Unenrich\20221109_HESI-DIA-PASEF-unenrich-HeLa-100ng_1_1_4984.d	20221109_HESI-DIA-PASEF-unenrich-HeLa-100ng_1_1_4984	Q8N3X1	Q8N3X1	FNBP4_HUMAN	FNBP4	2980.07	2912.3	3032.6	2980.07	2912.3	3032.6	3032.6	FEFLGINR	FEFLGINR	FEFLGINR2	2	0.0040452	0.0662179	0.000933875	0.00902062	0.0117622	0.000292227	0.011787	0	1	2980.07	2912.3	2922.35		2339.85	0.874679	16.7573	16.7338	16.7807	63.4464	16.5839	64.7455	Formin-binding protein 4	0	0	0.911294	2386.06	1.57337	0.00633697	0.371244	0	0.942367	1.40414	0.245055	155.003;1484.03;604.016;892.016;175.004;0;96.0021;0;0;86.002;0;	155.003;1484.03;604.016;892.016;175.004;0;96.0021;0;0;86.002;0;	0.507675;0.907118;0.764824;0.895097;0.409662;0;0.64392;0;0;0.64392;0;	34305	0	0	0	0	0.933782	1	0.84	0.85	0.833865	0.855841
Z:\HESI-source-performance\Slice-PASEF\HeLa-phospho\Raw-Data\Unenrich\20221109_HESI-DIA-PASEF-unenrich-HeLa-100ng_1_1_4985.d	20221109_HESI-DIA-PASEF-unenrich-HeLa-100ng_1_1_4985	Q8N3X1	Q8N3X1	FNBP4_HUMAN	FNBP4	3246.11	3218.21	2397.27	3246.11	3218.21	2397.27	2397.27	FEFLGINR	FEFLGINR	FEFLGINR2	2	0.000709338	0.0168042	0.000933875	0.000343525	0.000297885	0.000292227	0.000298151	0	1	2954.07	2874.57	2856.94		1697.34	0.923689	16.7751	16.7517	16.7985	63.4464	16.5863	64.827	Formin-binding protein 4	0	0	0.78034	1755.04	2.73974	0.402981	0.371877	0	0.984628	1.04326	0.189405	352.009;1315.03;759.019;880.021;376.008;0;0;122.002;0;94.002;0;	352.009;1315.03;759.019;880.021;376.008;0;0;122.002;0;94.002;0;	0.648664;0.968994;0.797462;0.964861;0.74268;0;0;0.502673;0;0.502673;0;	34353	0	0	0	0	0.983196	1	0.837604	0.85	0.834447	0.852964
Z:\HESI-source-performance\Slice-PASEF\HeLa-phospho\Raw-Data\Unenrich\20221109_HESI-DIA-PASEF-unenrich-HeLa-100ng_1_1_4984.d	20221109_HESI-DIA-PASEF-unenrich-HeLa-100ng_1_1_4984	Q9Y276	Q9Y276	BCS1_HUMAN	BCS1L	1928.04	1897.37	1557.42	1928.04	1897.37	1557.42	1557.42	FEFVPSPGNHFIWYR	FEFVPSPGNHFIWYR	FEFVPSPGNHFIWYR3	3	0.00182781	0.0308616	0.00369395	0.000331785	0.000287439	0.000292227	0.00028777	0	1	853.022	835.128	838.011		855.692	0.762994	18.7334	18.71	18.7569	79.5198	18.5888	80.801	Mitochondrial chaperone BCS1	0	0	0.494291	871.019	1.64388	0.333595	0.0909823	0.297715	0.972287	1.04326	0.354607	292.007;0;239.006;322.009;0;0;0;167.004;0;101.002;0;0;	292.007;0;239.006;322.009;0;0;0;167.004;0;101.002;0;0;	0.906632;0;0.562159;0.781805;0;0;0;0.744089;0;0.744089;0;0;	38356	0.297715	0	0	0	0.969138	1	0.859545	0.858	0.842351	0.876121
Z:\HESI-source-performance\Slice-PASEF\HeLa-phospho\Raw-Data\Unenrich\20221109_HESI-DIA-PASEF-unenrich-HeLa-100ng_1_1_4983.d	20221109_HESI-DIA-PASEF-unenrich-HeLa-100ng_1_1_4983	O00267	O00267	SPT5H_HUMAN	SUPT5H	2290.06	2239.3	2211.3	2290.06	2239.3	2211.3	2211.3	FEGDTGLIVR	FEGDTGLIVR	FEGDTGLIVR2	2	0.000164357	0.00296542	0.000226408	0.000353482	0.00030581	0.000292227	0.000306185	0	1	2290.06	2239.3	2244.75		3574.93	0.871268	12.6749	12.6515	12.6984	33.6146	12.6677	33.6752	Transcription elongation factor SPT5	0	0	0.830327	3647.09	2.17294	0.273896	0.603509	0	0.997273	0.578595	0.170738	1503.04;485.013;553.013;234.007;0;76.0022;0;237.005;273.007;0;0;0;	1503.04;485.013;553.013;234.007;0;76.0022;0;237.005;273.007;0;0;0;	0.863154;0.618384;0.967634;0.695644;0;0.425308;0;0.702801;0.617583;0;0;0;	25938	0	0	0	0	0.997035	1	0.865729	0.88	0.86281	0.883279
Z:\HESI-source-performance\Slice-PASEF\HeLa-phospho\Raw-Data\Unenrich\20221109_HESI-DIA-PASEF-unenrich-HeLa-100ng_1_1_4984.d	20221109_HESI-DIA-PASEF-unenrich-HeLa-100ng_1_1_4984	O00267	O00267	SPT5H_HUMAN	SUPT5H	3201.06	3119.6	2965.79	3201.06	3119.6	2965.79	2965.79	FEGDTGLIVR	FEGDTGLIVR	FEGDTGLIVR2	2	0.004391	0.0738368	0.000226408	0.000331785	0.000287439	0.000292227	0.00028777	0	1	3064.08	3050.92	3061.45		4296.42	0.891654	12.6512	12.6278	12.6746	33.6146	12.6743	33.4854	Transcription elongation factor SPT5	0	0	0.24201	4300.11	1.57874	0.175529	0.649277	0.0920863	0.936159	0.800176	0.168759	2133.06;641.016;352.007;579.016;0;228.004;240.006;0;424.012;0;86.0022;0;	2133.06;641.016;352.007;579.016;0;228.004;240.006;0;424.012;0;86.0022;0;	0.986534;0.854517;0.359434;0.865677;0;0.457072;0.598313;0;0.585081;0;0.217068;0;	25890	0.0920863	0	0	0	0.926163	1	0.866042	0.88	0.863067	0.883366
Z:\HESI-source-performance\Slice-PASEF\HeLa-phospho\Raw-Data\Unenrich\20221109_HESI-DIA-PASEF-unenrich-HeLa-100ng_1_1_4985.d	20221109_HESI-DIA-PASEF-unenrich-HeLa-100ng_1_1_4985	O00267	O00267	SPT5H_HUMAN	SUPT5H	3106.09	3002.01	3200.23	3106.09	3002.01	3200.23	3200.23	FEGDTGLIVR	FEGDTGLIVR	FEGDTGLIVR2	2	0.000255402	0.00495593	0.000226408	0.000343525	0.000297885	0.000292227	0.000298151	0	1	1856.06	1842.89	1831.59		3774.69	0.748062	12.6222	12.5988	12.6456	33.6146	12.6725	33.258	Transcription elongation factor SPT5	0	0	0.876893	3825.11	1.71678	0.587146	0.98128	0	0.995417	1.59557	0.329736	1267.04;497.013;338.009;251.007;0;0;137.005;0;156.003;128.005;298.007;96.0021;	1267.04;497.013;338.009;251.007;0;0;137.005;0;156.003;128.005;298.007;96.0021;	0.662264;0.412307;0.933459;0.931503;0;0;0.683591;0;0.686384;0.683591;0.870131;0.24364;	25842	0	0	0	0	0.995044	1	0.865227	0.88	0.864052	0.881732
Z:\HESI-source-performance\Slice-PASEF\HeLa-phospho\Raw-Data\Unenrich\20221109_HESI-DIA-PASEF-unenrich-HeLa-100ng_1_1_4983.d	20221109_HESI-DIA-PASEF-unenrich-HeLa-100ng_1_1_4983	P13667	P13667	PDIA4_HUMAN	PDIA4	12362.3	12184.1	11251.5	12362.3	12184.1	11251.5	11251.5	FEGGDRDLEHLSK	FEGGDRDLEHLSK	FEGGDRDLEHLSK3	3	0.000120279	0.00139098	0.000106039	0.000353482	0.00030581	0.000292227	0.000306185	0	1	5629.1	5456.81	5470.09		4238.86	0.882673	7.9654	7.94199	7.98883	-4.35587	7.81129	-3.05554	Protein disulfide-isomerase A4	0	0	0.845071	4362.07	2.23563	0.363126	0.996203	0	0.998719	1.27544	0.403744	3571.06;1882.03;193.003;137.003;176.003;272.006;0;112.002;0;175.004;0;0;	3571.06;1882.03;193.003;137.003;176.003;272.006;0;112.002;0;175.004;0;0;	0.847056;0.980443;0.56201;0.559857;0.559857;0.559857;0;0.0932207;0;0.32403;0;0;	16284	0	0	0	0	0.998609	1	0.767841	0.786	0.772522	0.782154
Z:\HESI-source-performance\Slice-PASEF\HeLa-phospho\Raw-Data\Unenrich\20221109_HESI-DIA-PASEF-unenrich-HeLa-100ng_1_1_4984.d	20221109_HESI-DIA-PASEF-unenrich-HeLa-100ng_1_1_4984	P13667	P13667	PDIA4_HUMAN	PDIA4	13491.3	13458.7	12960.6	13491.3	13458.7	12960.6	12960.6	FEGGDRDLEHLSK	FEGGDRDLEHLSK	FEGGDRDLEHLSK3	3	0.00028477	0.00225221	0.000106039	0.000331785	0.000287439	0.000292227	0.00028777	0	1	6560.12	6251.73	6273.32		7221.98	0.947904	8.00004	7.97661	8.02344	-4.35587	7.8166	-2.83192	Protein disulfide-isomerase A4	0	0	0.869588	7552.14	2.11917	0.281508	0.920016	0	0.997924	0	-10000000	4437.08;1924.03;673.013;0;199.004;271.007;0;0;172.003;0;203.004;0;	4437.08;1924.03;673.013;0;199.004;271.007;0;0;172.003;0;203.004;0;	0.980033;0.916333;0.578409;0;0.536783;0.535355;0;0;0.389501;0;0.48133;0;	16356	0	0	0	0	0.997748	1	0.767396	0.786	0.773196	0.781358
Z:\HESI-source-performance\Slice-PASEF\HeLa-phospho\Raw-Data\Unenrich\20221109_HESI-DIA-PASEF-unenrich-HeLa-100ng_1_1_4985.d	20221109_HESI-DIA-PASEF-unenrich-HeLa-100ng_1_1_4985	P13667	P13667	PDIA4_HUMAN	PDIA4	11458.3	10974.6	12340.1	11458.3	10974.6	12340.1	12340.1	FEGGDRDLEHLSK	FEGGDRDLEHLSK	FEGGDRDLEHLSK3	3	0.000106039	0.00265727	0.000106039	0.000343525	0.000297885	0.000292227	0.000298151	0	1	7239.13	7332.55	7287.59		6884.91	0.914598	7.99448	7.97106	8.0179	-4.35587	7.82103	-2.90186	Protein disulfide-isomerase A4	0	0	0.946416	6839.13	2.29001	0.328185	1	0.827513	0.997537	0	-10000000	4021.07;2875.05;175.003;288.006;343.007;0;0;0;103.002;388.006;0;87.0016;	4021.07;2875.05;175.003;288.006;343.007;0;0;0;103.002;388.006;0;87.0016;	0.895431;0.977202;0.502505;0.524595;0.614548;0;0;0;0.545434;0.545434;0;0.417797;	16356	0.827513	0	0	0	0.997343	1	0.772396	0.786	0.77351	0.78587
Z:\HESI-source-performance\Slice-PASEF\HeLa-phospho\Raw-Data\Unenrich\20221109_HESI-DIA-PASEF-unenrich-HeLa-100ng_1_1_4983.d	20221109_HESI-DIA-PASEF-unenrich-HeLa-100ng_1_1_4983	Q9H3K6	Q9H3K6	BOLA2_HUMAN	BOLA2B	11681.3	11522.1	12197.4	11681.3	11522.1	12197.4	12197.4	FEGKPLLQR	FEGKPLLQR	FEGKPLLQR2	2	0.000120279	0.00186298	0.000120279	0.000353482	0.00030581	0.000292227	0.000306185	0	1	2042.06	1962.31	1967.09		2919.79	0.878912	8.5872	8.56376	8.61063	1.14882	8.52396	1.72493	BolA-like protein 2	0	0	0.688211	3031.07	1.14087	0.167257	0.334056	0	0.998285	1.04326	0.364609	1249.04;376.011;0;174.005;0;417.011;0;93.0023;0;0;0;37.0011;	1249.04;376.011;0;174.005;0;417.011;0;93.0023;0;0;0;37.0011;	0.943872;0.876818;0;0.679797;0;0.68623;0;0.381943;0;0;0;0.381943;	17559	0	0	0	0	0.998137	1	0.863636	0.893	0.874756	0.881215
Z:\HESI-source-performance\Slice-PASEF\HeLa-phospho\Raw-Data\Unenrich\20221109_HESI-DIA-PASEF-unenrich-HeLa-100ng_1_1_4985.d	20221109_HESI-DIA-PASEF-unenrich-HeLa-100ng_1_1_4985	Q9H3K6	Q9H3K6	BOLA2_HUMAN	BOLA2B	13063.4	13016.4	11657.6	13063.4	13016.4	11657.6	11657.6	FEGKPLLQR	FEGKPLLQR	FEGKPLLQR2	2	0.00195173	0.0338848	0.000120279	0.000343525	0.000297885	0.000292227	0.000298151	0	1	3139.09	3012.5	2994.03		3024.54	0.915919	8.62797	8.60456	8.6514	1.14882	8.51826	2.10871	BolA-like protein 2	0	0	0.913409	3171.08	1.83514	0.070323	1	0	0.969479	0	-10000000	2721.08;290.007;0;0;136.004;128.005;0;0;0;85.0023;0;0;	2721.08;290.007;0;0;136.004;128.005;0;0;0;85.0023;0;0;	0.949845;0.720851;0;0;0.497727;0.636695;0;0;0;0.636695;0;0;	17655	0	0	0	0	0.966115	1	0.868409	0.893	0.875517	0.885108
Z:\HESI-source-performance\Slice-PASEF\HeLa-phospho\Raw-Data\Unenrich\20221109_HESI-DIA-PASEF-unenrich-HeLa-100ng_1_1_4983.d	20221109_HESI-DIA-PASEF-unenrich-HeLa-100ng_1_1_4983	Q9Y3E2	Q9Y3E2	BOLA1_HUMAN	BOLA1	1007.02	982.887	982.887	1007.02	982.887	982.887	982.887	FEGLSPLQR	FEGLSPLQR	FEGLSPLQR2	2	0.0083948	0.119858	0.017639	0.00662427	0.00907716	0.0222872	0.00887062	0	1	1007.02	982.887	985.279		975.502	0.80478	12.9886	12.9652	13.012	31.3417	12.3877	36.1345	BolA-like protein 1	0	0	0.820027	997.03	2.46936	0.360138	0.650824	0	0.900479	0.789367	0.200366	927.019;588.013;341.007;0;65.0022;78.0021;0;0;0;186.004;85.0022;717.017;	927.019;588.013;341.007;0;65.0022;78.0021;0;0;0;186.004;85.0022;717.017;	0.762301;0.768727;0.864266;0;0;0.816497;0;0;0;0.408248;0;0.575659;	26580	0	0	0	0	0	1	0.85125	0.875	0.85772	0.868693
Z:\HESI-source-performance\Slice-PASEF\HeLa-phospho\Raw-Data\Unenrich\20221109_HESI-DIA-PASEF-unenrich-HeLa-100ng_1_1_4983.d	20221109_HESI-DIA-PASEF-unenrich-HeLa-100ng_1_1_4983	Q969X5	Q969X5	ERGI1_HUMAN	ERGIC1	10863.3	10668.9	11648	10863.3	10668.9	11648	11648	FEGQFSINK	FEGQFSINK	FEGQFSINK2	2	0.000120279	0.00110105	0.000106039	0.000353482	0.00030581	0.000292227	0.000306185	0	1	3971.11	3943.05	3952.65		8907.6	0.812199	11.1749	11.1515	11.1983	21.901	11.1379	22.1479	Endoplasmic reticulum-Golgi intermediate compartment protein 1	0	0	0.742054	8949.2	1.73548	0.377284	0.906525	0.372062	0.998986	0.982139	0.205306	3088.09;370.008;513.013;157.003;118.002;125.002;0;514.013;0;0;175.004;411.009;	3088.09;370.008;513.013;157.003;118.002;125.002;0;514.013;0;0;175.004;411.009;	0.831211;0.935903;0.608531;0.596818;0.622674;0.423589;0;0.698198;0;0;0.622674;0.612508;	22863	0.372062	0	0	0	0.998899	1	0.845682	0.866	0.849529	0.862748
Z:\HESI-source-performance\Slice-PASEF\HeLa-phospho\Raw-Data\Unenrich\20221109_HESI-DIA-PASEF-unenrich-HeLa-100ng_1_1_4984.d	20221109_HESI-DIA-PASEF-unenrich-HeLa-100ng_1_1_4984	Q969X5	Q969X5	ERGI1_HUMAN	ERGIC1	12094.3	11861.4	12666.1	12094.3	11861.4	12666.1	12666.1	FEGQFSINK	FEGQFSINK	FEGQFSINK2	2	0.00032144	0.00299344	0.000106039	0.000331785	0.000287439	0.000292227	0.00028777	0	1	5187.13	4969.14	4986.29		9472.7	0.894688	11.1628	11.1394	11.1862	21.901	11.1504	21.9797	Endoplasmic reticulum-Golgi intermediate compartment protein 1	0	0	0.922887	9854.24	2.04146	0.499918	0.937346	0	0.997243	1.30148	0.205846	3527.09;679.019;981.021;299.008;154.004;195.004;82.0023;319.007;0;139.004;0;598.016;	3527.09;679.019;981.021;299.008;154.004;195.004;82.0023;319.007;0;139.004;0;598.016;	0.909024;0.935072;0.815194;0.427671;0.457642;0.477514;0.274314;0.389678;0;0.274314;0;0.784584;	22839	0	0	0	0	0.997007	1	0.850455	0.866	0.849994	0.86651
Z:\HESI-source-performance\Slice-PASEF\HeLa-phospho\Raw-Data\Unenrich\20221109_HESI-DIA-PASEF-unenrich-HeLa-100ng_1_1_4985.d	20221109_HESI-DIA-PASEF-unenrich-HeLa-100ng_1_1_4985	Q969X5	Q969X5	ERGI1_HUMAN	ERGIC1	12353.3	11805.4	10175.1	12353.3	11805.4	10175.1	10175.1	FEGQFSINK	FEGQFSINK	FEGQFSINK2	2	0.000106039	0.00120064	0.000106039	0.000343525	0.000297885	0.000292227	0.000298151	0	1	6303.16	6118.42	6080.9		7482.72	0.891512	11.1687	11.1453	11.1921	21.901	11.1483	22.0361	Endoplasmic reticulum-Golgi intermediate compartment protein 1	0	0	0.832605	7756.21	1.63243	0.186672	0.992585	0	0.998886	0.360943	0.2215	4293.11;722.017;1288.03;323.01;118.002;216.007;0;136.003;0;0;0;881.018;	4293.11;722.017;1288.03;323.01;118.002;216.007;0;136.003;0;0;0;881.018;	0.88033;0.980474;0.878912;0.572567;0.424392;0.6101;0;0.579189;0;0;0;0.879518;	22863	0	0	0	0	0.998799	1	0.851042	0.866	0.850992	0.866834
Z:\HESI-source-performance\Slice-PASEF\HeLa-phospho\Raw-Data\Unenrich\20221109_HESI-DIA-PASEF-unenrich-HeLa-100ng_1_1_4985.d	20221109_HESI-DIA-PASEF-unenrich-HeLa-100ng_1_1_4985	Q4G0F5	Q4G0F5	VP26B_HUMAN	VPS26B	1165.03	1149.33	1149.33	1165.03	1149.33	1149.33	1149.33	FEGTTSLGEVR	FEGTTSLGEVR	FEGTTSLGEVR2	2	0.00685811	0.111136	0.0145231	0.00602094	0.00708306	0.00545675	0.00709525	0	1	1165.03	1149.33	1142.28		1635.47	0.811739	10.4922	10.4688	10.5156	17.9389	10.6324	16.9129	Vacuolar protein sorting-associated protein 26B	0	0	0.802017	1668.04	1.11439	0.28453	0.290381	0	0.906409	1.06807	0.109588	746.022;117.002;203.005;99.0026;0;0;46.0013;0;0;150.005;0;0;	746.022;117.002;203.005;99.0026;0;0;46.0013;0;0;150.005;0;0;	0.948881;0.529667;0.607893;0.529667;0;0;0.523759;0;0;0.529667;0;0;	21477	0	0	0	0	0	1	0.919167	0.938	0.919385	0.937551
Z:\HESI-source-performance\Slice-PASEF\HeLa-phospho\Raw-Data\Unenrich\20221109_HESI-DIA-PASEF-unenrich-HeLa-100ng_1_1_4983.d	20221109_HESI-DIA-PASEF-unenrich-HeLa-100ng_1_1_4983	P13987	P13987	CD59_HUMAN	CD59	46122.8	44321.7	50932.5	46122.8	44321.7	50932.5	50932.5	FEHC(UniMod:4)NFNDVTTR	FEHCNFNDVTTR	FEHC(UniMod:4)NFNDVTTR2	2	9.43769e-06	9.43769e-06	9.43769e-06	0.000353482	0.00030581	0.000292227	0.000306185	0	1	2692.08	2588.16	2594.46		12535.8	0.862607	8.61191	8.5885	8.63532	1.37374	8.55186	1.92986	CD59 glycoprotein	0	0	0.980102	13007.5	2.64586	0.53696	1	2.02446	0.999991	0	-10000000	2134.06;408.014;318.011;494.015;168.006;240.008;279.009;180.005;0;76.0031;0;341.012;	2134.06;408.014;318.011;494.015;168.006;240.008;279.009;180.005;0;76.0031;0;341.012;	0.843104;0.693172;0.982414;0.817973;0.551009;0.877271;0.660973;0.769719;0;0.142679;0;0.866041;	17611	2.02446	0	0	0	0.999991	1	1.005	1.027	1.00667	1.02522
Z:\HESI-source-performance\Slice-PASEF\HeLa-phospho\Raw-Data\Unenrich\20221109_HESI-DIA-PASEF-unenrich-HeLa-100ng_1_1_4984.d	20221109_HESI-DIA-PASEF-unenrich-HeLa-100ng_1_1_4984	P13987	P13987	CD59_HUMAN	CD59	55605.1	54134.1	48961.5	55605.1	54134.1	48961.5	48961.5	FEHC(UniMod:4)NFNDVTTR	FEHCNFNDVTTR	FEHC(UniMod:4)NFNDVTTR2	2	8.78194e-05	0.000368239	9.43769e-06	0.000331785	0.000287439	0.000292227	0.00028777	0	1	2014.08	1960.8	1967.57		13043.1	0.835847	8.61141	8.588	8.63481	1.37374	8.55024	1.92445	CD59 glycoprotein	0	0	0.704798	13351.4	1.96712	0.255061	1	1.38491	0.99966	0	-10000000	1310.05;407.011;153.006;56.0016;445.019;551.022;484.016;51.0016;0;180.006;0;103.003;	1310.05;407.011;153.006;56.0016;445.019;551.022;484.016;51.0016;0;180.006;0;103.003;	0.927073;0.773701;0.516106;0.366888;0.615218;0.707741;0.836012;0.535792;0;0.493928;0;0.0646286;	17611	1.38491	0	0	0	0.999632	1	1.01159	1.027	1.00649	1.03129
Z:\HESI-source-performance\Slice-PASEF\HeLa-phospho\Raw-Data\Unenrich\20221109_HESI-DIA-PASEF-unenrich-HeLa-100ng_1_1_4985.d	20221109_HESI-DIA-PASEF-unenrich-HeLa-100ng_1_1_4985	P13987	P13987	CD59_HUMAN	CD59	54104	51954.1	49984.7	54104	51954.1	49984.7	49984.7	FEHC(UniMod:4)NFNDVTTR	FEHCNFNDVTTR	FEHC(UniMod:4)NFNDVTTR2	2	5.64588e-05	5.64588e-05	9.43769e-06	0.000343525	0.000297885	0.000292227	0.000298151	0	1	2805.09	2693.63	2677.11		12885.5	0.89178	8.61755	8.59416	8.64099	1.37374	8.5457	2.02171	CD59 glycoprotein	0	0	0.937966	13501.5	2.14832	0.237412	1	0.552214	0.999948	0	-10000000	1906.06;154.006;449.019;126.003;533.019;450.015;196.006;278.009;439.016;0;196.006;0;	1906.06;154.006;449.019;126.003;533.019;450.015;196.006;278.009;439.016;0;196.006;0;	0.972888;0.468516;0.861377;0.654603;0.819024;0.578585;0.566436;0.71329;0.578329;0;0.654603;0;	17635	0.552214	0	0	0	0.999944	1	1.01333	1.027	1.0069	1.03284
Z:\HESI-source-performance\Slice-PASEF\HeLa-phospho\Raw-Data\Unenrich\20221109_HESI-DIA-PASEF-unenrich-HeLa-100ng_1_1_4983.d	20221109_HESI-DIA-PASEF-unenrich-HeLa-100ng_1_1_4983	P13987	P13987	CD59_HUMAN	CD59	46122.8	44321.7	50932.5	46122.8	44321.7	50932.5	50932.5	FEHC(UniMod:4)NFNDVTTR	FEHCNFNDVTTR	FEHC(UniMod:4)NFNDVTTR3	3	2.45637e-06	2.45637e-06	2.45637e-06	0.000353482	0.00030581	0.000292227	0.000306185	0	1	46122.8	44321.7	44429.5		70424.3	0.988986	8.5976	8.57416	8.62101	1.37374	8.55186	1.81092	CD59 glycoprotein	0	0	0.97449	73108.3	5.7166	0.539578	1	2.76558	0.999998	0.708527	0.181651	19549.4;14853.2;11720.2;10765.2;9710.18;5557.08;1989.04;2638.05;1170.03;3229.05;2428.04;1399.02;	19549.4;14853.2;11720.2;10765.2;9710.18;5557.08;1989.04;2638.05;1170.03;3229.05;2428.04;1399.02;	0.992225;0.996987;0.973442;0.95055;0.98643;0.966962;0.983625;0.922343;0.888838;0.849488;0.960539;0.737361;	17580	2.76558	0	0	0	0.999998	1	0.763438	0.781	0.76785	0.777945
Z:\HESI-source-performance\Slice-PASEF\HeLa-phospho\Raw-Data\Unenrich\20221109_HESI-DIA-PASEF-unenrich-HeLa-100ng_1_1_4984.d	20221109_HESI-DIA-PASEF-unenrich-HeLa-100ng_1_1_4984	P13987	P13987	CD59_HUMAN	CD59	55605.1	54134.1	48961.5	55605.1	54134.1	48961.5	48961.5	FEHC(UniMod:4)NFNDVTTR	FEHCNFNDVTTR	FEHC(UniMod:4)NFNDVTTR3	3	8.71308e-05	8.71308e-05	2.45637e-06	0.000331785	0.000287439	0.000292227	0.00028777	0	1	55605.1	54134.1	54321		76368.2	0.993844	8.6088	8.58541	8.63222	1.37374	8.55024	1.90196	CD59 glycoprotein	0	0	0.991864	78173.4	6.02389	0.660987	1	3.32068	0.99992	1.81914	0.109712	22603.5;18978.4;14023.2;8972.15;10078.2;3934.08;4212.07;3005.05;1154.02;4120.08;3265.05;3125.05;	22603.5;18978.4;14023.2;8972.15;10078.2;3934.08;4212.07;3005.05;1154.02;4120.08;3265.05;3125.05;	0.998153;0.993345;0.987575;0.986549;0.968702;0.983906;0.944185;0.975223;0.95552;0.96542;0.962316;0.940117;	17604	3.32068	0	0	0	0.999913	1	0.758333	0.781	0.768193	0.772675
Z:\HESI-source-performance\Slice-PASEF\HeLa-phospho\Raw-Data\Unenrich\20221109_HESI-DIA-PASEF-unenrich-HeLa-100ng_1_1_4985.d	20221109_HESI-DIA-PASEF-unenrich-HeLa-100ng_1_1_4985	P13987	P13987	CD59_HUMAN	CD59	54104	51954.1	49984.7	54104	51954.1	49984.7	49984.7	FEHC(UniMod:4)NFNDVTTR	FEHCNFNDVTTR	FEHC(UniMod:4)NFNDVTTR3	3	9.55566e-05	0.000154378	2.45637e-06	0.000343525	0.000297885	0.000292227	0.000298151	0	1	54104	51954.1	51635.6		85375.1	0.987758	8.61496	8.59156	8.63838	1.37374	8.5457	1.99996	CD59 glycoprotein	0	0	0.989133	89456.4	6.13859	0.784094	1	3.34133	0.999857	1.07292	0.0702326	25740.4;17422.4;10941.2;11155.2;10590.2;5415.1;2813.06;3257.06;2216.05;2696.05;2813.05;2609.05;	25740.4;17422.4;10941.2;11155.2;10590.2;5415.1;2813.06;3257.06;2216.05;2696.05;2813.05;2609.05;	0.983697;0.989995;0.993749;0.989101;0.983646;0.986733;0.879875;0.955381;0.934882;0.938721;0.983265;0.894761;	17628	3.34133	0	0	0	0.999846	1	0.759271	0.781	0.769016	0.772676
Z:\HESI-source-performance\Slice-PASEF\HeLa-phospho\Raw-Data\Unenrich\20221109_HESI-DIA-PASEF-unenrich-HeLa-100ng_1_1_4984.d	20221109_HESI-DIA-PASEF-unenrich-HeLa-100ng_1_1_4984	Q9Y3Z3	Q9Y3Z3	SAMH1_HUMAN	SAMHD1	3420.08	3366.7	3262.39	3420.08	3366.7	3262.39	3262.39	FEHSLGVGYLAGC(UniMod:4)LVHALGEK	FEHSLGVGYLAGCLVHALGEK	FEHSLGVGYLAGC(UniMod:4)LVHALGEK4	4	0.00125156	0.0236422	0.00250515	0.000331785	0.000287439	0.000292227	0.00028777	0	1	922.024	913.284	916.438		762.376	0.534553	19.7939	19.7705	19.8173	98.9904	20.2902	92.9331	Deoxynucleoside triphosphate triphosphohydrolase SAMHD1	0	0	0.682055	767.023	1.82399	0.0723156	0.992624	0	0.978631	1.25551	0.573818	168.005;167.005;304.008;135.005;198.005;620.015;1180.03;600.013;0;247.007;488.013;69.0022;	168.005;167.005;304.008;135.005;198.005;620.015;1180.03;600.013;0;247.007;488.013;69.0022;	0.298794;0.594369;0.261734;0.816497;0.248635;0.45705;0.874707;0.281636;0;0.648725;0.509704;0;	40530	0	0	0	0	0.976358	1	0.8775	0.879	0.862041	0.894891
Z:\HESI-source-performance\Slice-PASEF\HeLa-phospho\Raw-Data\Unenrich\20221109_HESI-DIA-PASEF-unenrich-HeLa-100ng_1_1_4984.d	20221109_HESI-DIA-PASEF-unenrich-HeLa-100ng_1_1_4984	Q9Y3A5	Q9Y3A5	SBDS_HUMAN	SBDS	10388.2	10005.8	11468.5	10388.2	10005.8	11468.5	11468.5	FEIAC(UniMod:4)YK	FEIACYK	FEIAC(UniMod:4)YK2	2	0.00068829	0.0125615	0.000617308	0.000331785	0.000287439	0.000292227	0.00028777	0	1	1971.04	1948.94	1955.67		1572.68	0.906822	11.5336	11.5101	11.557	23.3708	11.3373	24.9069	Ribosome maturation protein SBDS	0	0	0.868291	1585.04	1.87323	0.145466	1	0	0.988531	1.76406	0.53193	965.023;708.013;584.01;298.007;197.003;44.0009;0;	965.023;708.013;584.01;298.007;197.003;44.0009;0;	0.917149;0.91628;0.461202;0.850907;0.302779;0.69453;0;	23598	0	0	0	0	0.987438	1	0.80125	0.807	0.792893	0.815964
Z:\HESI-source-performance\Slice-PASEF\HeLa-phospho\Raw-Data\Unenrich\20221109_HESI-DIA-PASEF-unenrich-HeLa-100ng_1_1_4985.d	20221109_HESI-DIA-PASEF-unenrich-HeLa-100ng_1_1_4985	Q9Y3A5	Q9Y3A5	SBDS_HUMAN	SBDS	11483.2	11338.5	10433.7	11483.2	11338.5	10433.7	10433.7	FEIAC(UniMod:4)YK	FEIACYK	FEIAC(UniMod:4)YK2	2	0.000465983	0.00905895	0.000617308	0.000343525	0.000297885	0.000292227	0.000298151	0	1	1418.03	1401.42	1392.82		1965.47	0.789551	11.5044	11.481	11.5278	23.3708	11.3337	24.6605	Ribosome maturation protein SBDS	0	0	0.826115	2001.04	1.18769	0.381012	0.980124	0	0.991654	0.773811	0.239229	752.014;328.006;674.014;338.008;246.006;0;0;	752.014;328.006;674.014;338.008;246.006;0;0;	0.945078;0.605194;0.772258;0.62243;0.617967;0;0;	23550	0	0	0	0	0.990941	1	0.793182	0.807	0.793695	0.806552
Z:\HESI-source-performance\Slice-PASEF\HeLa-phospho\Raw-Data\Unenrich\20221109_HESI-DIA-PASEF-unenrich-HeLa-100ng_1_1_4983.d	20221109_HESI-DIA-PASEF-unenrich-HeLa-100ng_1_1_4983	Q02790	Q02790	FKBP4_HUMAN	FKBP4	32705.9	31732	34987.3	32705.9	31732	34987.3	34987.3	FEIGEGENLDLPYGLER	FEIGEGENLDLPYGLER	FEIGEGENLDLPYGLER3	3	0.000120279	0.000283331	7.13817e-05	0.000353482	0.00030581	0.000292227	0.000306185	0	1	6573.2	6493.65	6509.46		5456.73	0.904616	19.0275	19.0041	19.051	84.6788	19.1379	83.7251	Peptidyl-prolyl cis-trans isomerase FKBP4	0	0	0.85873	5510.16	1.47478	0.180925	1	0	0.999739	1.75281	0.38855	5039.15;998.029;1074.03;460.015;461.011;231.006;609.018;652.019;307.01;689.02;0;172.005;	5039.15;998.029;1074.03;460.015;461.011;231.006;609.018;652.019;307.01;689.02;0;172.005;	0.960337;0.964923;0.683614;0.810223;0.748778;0.509213;0.923697;0.76633;0.566618;0.84468;0;0.483176;	38959	0	0	0	0	0.999717	1	0.920937	0.92	0.901377	0.940141
Z:\HESI-source-performance\Slice-PASEF\HeLa-phospho\Raw-Data\Unenrich\20221109_HESI-DIA-PASEF-unenrich-HeLa-100ng_1_1_4984.d	20221109_HESI-DIA-PASEF-unenrich-HeLa-100ng_1_1_4984	Q02790	Q02790	FKBP4_HUMAN	FKBP4	37626.1	37628.8	35920.6	37626.1	37628.8	35920.6	35920.6	FEIGEGENLDLPYGLER	FEIGEGENLDLPYGLER	FEIGEGENLDLPYGLER3	3	7.13817e-05	7.13817e-05	7.13817e-05	0.000331785	0.000287439	0.000292227	0.00028777	0	1	5909.16	5751.32	5771.18		5232.08	0.956695	19.0392	19.0158	19.0626	84.6788	19.1342	83.7781	Peptidyl-prolyl cis-trans isomerase FKBP4	0	0	0.894573	5357.17	2.07574	0.21871	1	0.648228	0.999934	0.944363	0.261888	4713.12;1178.03;687.022;509.015;956.03;450.012;521.013;225.008;0;686.02;118.003;144.005;	4713.12;1178.03;687.022;509.015;956.03;450.012;521.013;225.008;0;686.02;118.003;144.005;	0.987381;0.786087;0.901152;0.747528;0.880461;0.759342;0.718101;0.596368;0;0.604282;0.444057;0.44907;	38983	0.648228	0	0	0	0.999929	1	0.917188	0.92	0.902093	0.935814
Z:\HESI-source-performance\Slice-PASEF\HeLa-phospho\Raw-Data\Unenrich\20221109_HESI-DIA-PASEF-unenrich-HeLa-100ng_1_1_4985.d	20221109_HESI-DIA-PASEF-unenrich-HeLa-100ng_1_1_4985	Q02790	Q02790	FKBP4_HUMAN	FKBP4	38434	37674.8	35803.7	38434	37674.8	35803.7	35803.7	FEIGEGENLDLPYGLER	FEIGEGENLDLPYGLER	FEIGEGENLDLPYGLER3	3	0.000106039	0.00054135	7.13817e-05	0.000343525	0.000297885	0.000292227	0.000298151	0	1	6745.2	6740.92	6699.59		7066.09	0.96645	19.0334	19.01	19.0568	84.6788	19.1365	83.706	Peptidyl-prolyl cis-trans isomerase FKBP4	0	0	0.915377	7114.2	2.1146	0.12883	1	0.648456	0.999497	1.56489	0.210971	4645.13;576.015;650.02;1450.05;640.016;64.0025;474.013;778.022;702.021;445.01;39.0013;157.005;	4645.13;576.015;650.02;1450.05;640.016;64.0025;474.013;778.022;702.021;445.01;39.0013;157.005;	0.982149;0.550321;0.934177;0.930628;0.815758;0.564219;0.764095;0.878338;0.838075;0.564219;0.414193;0.27986;	38983	0.648456	0	0	0	0.999459	1	0.916146	0.92	0.902707	0.934614
Z:\HESI-source-performance\Slice-PASEF\HeLa-phospho\Raw-Data\Unenrich\20221109_HESI-DIA-PASEF-unenrich-HeLa-100ng_1_1_4983.d	20221109_HESI-DIA-PASEF-unenrich-HeLa-100ng_1_1_4983	O60343	O60343	TBCD4_HUMAN	TBC1D4	1565.05	1542.5	1739.15	1565.05	1542.5	1739.15	1739.15	FEINLISPDTK	FEINLISPDTK	FEINLISPDTK2	2	0.00262137	0.0452196	0.00262137	0.000674309	0.000583431	0.000292227	0.000584112	0	1	1565.05	1542.5	1546.26		1464.25	0.857674	16.9539	16.9305	16.9773	67.5153	17.1067	66.2877	TBC1 domain family member 4	0	0	0.673628	1482.05	1.41359	0.238809	0.816222	0	0.959973	1.89531	0.358802	561.018;594.016;0;430.015;410.013;142.005;276.008;79.0025;483.013;929.032;203.005;0;	561.018;594.016;0;430.015;410.013;142.005;276.008;79.0025;483.013;929.032;203.005;0;	0.870286;0.857973;0;0.56613;0.839984;0.729562;0.680112;0.599428;0.759644;0.844313;0.538781;0;	34708	0	0	0	0	0.95478	1	0.91625	0.942	0.9229	0.935143
Z:\HESI-source-performance\Slice-PASEF\HeLa-phospho\Raw-Data\Unenrich\20221109_HESI-DIA-PASEF-unenrich-HeLa-100ng_1_1_4985.d	20221109_HESI-DIA-PASEF-unenrich-HeLa-100ng_1_1_4985	O60343	O60343	TBCD4_HUMAN	TBC1D4	1218.03	1196.71	1349.29	1218.03	1196.71	1349.29	1349.29	FEINLISPDTK	FEINLISPDTK	FEINLISPDTK2	2	0.0068315	0.110611	0.00262137	0.000634317	0.000550206	0.000292227	0.000550964	0	1	1218.03	1196.71	1189.37		1235.27	0.873343	16.9598	16.9364	16.9832	67.5153	17.1183	66.2466	TBC1 domain family member 4	0	0	0.431062	1265.04	1.28729	0.465046	0.5639	0.299949	0.90681	0.705491	0.330015	690.018;422.011;85.0026;114.003;106.002;0;216.006;122.003;14.0003;140.005;577.016;289.008;	690.018;422.011;85.0026;114.003;106.002;0;216.006;122.003;14.0003;140.005;577.016;289.008;	0.903922;0.857157;0.134398;0.47292;0.738722;0;0.541655;0.47292;0.43564;0.47292;0.638841;0.562406;	34732	0.299949	0	0	0	0	1	0.92625	0.942	0.923178	0.945069
Z:\HESI-source-performance\Slice-PASEF\HeLa-phospho\Raw-Data\Unenrich\20221109_HESI-DIA-PASEF-unenrich-HeLa-100ng_1_1_4983.d	20221109_HESI-DIA-PASEF-unenrich-HeLa-100ng_1_1_4983	Q9BXS5	Q9BXS5	AP1M1_HUMAN	AP1M1	2525.05	2476.99	2422.04	2525.05	2476.99	2422.04	2422.04	FEIPYFTTSGIQVR	FEIPYFTTSGIQVR	FEIPYFTTSGIQVR2	2	0.000120279	0.000669578	0.000120279	0.000353482	0.00030581	0.000292227	0.000306185	0	1	1605.07	1550.92	1554.69		3020.24	0.854591	20.1386	20.1152	20.1621	96.9307	20.1349	97.1299	AP-1 complex subunit mu-1	0	0	0.897575	3118.1	2.04424	0.626668	0.94836	0.152131	0.999383	1.33549	0.380125	1285.05;167.007;153.007;383.017;129.007;196.007;0;150.007;0;50.0017;	1285.05;167.007;153.007;383.017;129.007;196.007;0;150.007;0;50.0017;	0.906659;0.539584;0.761122;0.693884;0.539584;0.628339;0;0.323174;0;0.539584;	41237	0.152131	0	0	0	0.99933	1	1.06625	1.078	1.05943	1.08361
Z:\HESI-source-performance\Slice-PASEF\HeLa-phospho\Raw-Data\Unenrich\20221109_HESI-DIA-PASEF-unenrich-HeLa-100ng_1_1_4984.d	20221109_HESI-DIA-PASEF-unenrich-HeLa-100ng_1_1_4984	Q9BXS5	Q9BXS5	AP1M1_HUMAN	AP1M1	3275.06	3268.02	3388.57	3275.06	3268.02	3388.57	3388.57	FEIPYFTTSGIQVR	FEIPYFTTSGIQVR	FEIPYFTTSGIQVR2	2	0.000599134	0.00785002	0.000120279	0.000331785	0.000287439	0.000292227	0.00028777	0	1	2378.09	2353.33	2361.45		2181.73	0.701496	20.1268	20.1034	20.1502	96.9307	20.1348	96.9651	AP-1 complex subunit mu-1	0	0	0.0557132	2197.1	1.38255	0.471091	1	0.448509	0.992802	1.0141	0.397568	1422.05;382.014;574.024;382.017;0;223.007;0;202.009;0;399.021;	1422.05;382.014;574.024;382.017;0;223.007;0;202.009;0;399.021;	0.653321;0.924974;0.672116;0.856463;0;0.607944;0;0.536584;0;0.581965;	41213	0.448509	0	0	0	0.99215	1	1.07034	1.078	1.05972	1.08721
Z:\HESI-source-performance\Slice-PASEF\HeLa-phospho\Raw-Data\Unenrich\20221109_HESI-DIA-PASEF-unenrich-HeLa-100ng_1_1_4985.d	20221109_HESI-DIA-PASEF-unenrich-HeLa-100ng_1_1_4985	Q9BXS5	Q9BXS5	AP1M1_HUMAN	AP1M1	2965.06	2876.5	2842.27	2965.06	2876.5	2842.27	2842.27	FEIPYFTTSGIQVR	FEIPYFTTSGIQVR	FEIPYFTTSGIQVR2	2	0.000493495	0.0105407	0.000120279	0.000343525	0.000297885	0.000292227	0.000298151	0	1	1955.09	1925.82	1914.01		3336.53	0.696978	20.1093	20.0859	20.1327	96.9307	20.1355	96.7251	AP-1 complex subunit mu-1	0	0	0.412324	3408.14	1.3802	0.129606	0.987723	0	0.990302	0.880565	0.472868	1021.05;491.021;443.019;253.011;213.007;60.0018;306.01;53.0017;92.0035;0;	1021.05;491.021;443.019;253.011;213.007;60.0018;306.01;53.0017;92.0035;0;	0.758979;0.638268;0.619149;0.362949;0.816497;0.408248;0.212624;0.408248;0;0;	41189	0	0	0	0	0.989459	1	1.07375	1.078	1.06068	1.0899
Z:\HESI-source-performance\Slice-PASEF\HeLa-phospho\Raw-Data\Unenrich\20221109_HESI-DIA-PASEF-unenrich-HeLa-100ng_1_1_4983.d	20221109_HESI-DIA-PASEF-unenrich-HeLa-100ng_1_1_4983	Q9BXS5	Q9BXS5	AP1M1_HUMAN	AP1M1	2525.05	2476.99	2422.04	2525.05	2476.99	2422.04	2422.04	FEIPYFTTSGIQVR	FEIPYFTTSGIQVR	FEIPYFTTSGIQVR3	3	0.00328982	0.0571291	0.00689655	0.000353482	0.00030581	0.000292227	0.000306185	0	1	821.021	793.339	795.269		1321.25	0.813078	20.1334	20.11	20.1568	96.9307	20.1349	97.0692	AP-1 complex subunit mu-1	0	0	0.418548	1364.04	1.52386	0.535589	0.9114	0	0.949958	0.97484	0.230925	462.011;87.0026;183.006;176.005;75.0023;0;0;393.011;0;111.002;263.007;111.002;	462.011;87.0026;183.006;176.005;75.0023;0;0;393.011;0;111.002;263.007;111.002;	0.82258;0.799354;0.800416;0.8013;0.391401;0;0;0.0805091;0;0.166997;0.582827;0.454025;	41226	0	0	0	0	0.942871	1	0.885	0.884	0.866446	0.903096
Z:\HESI-source-performance\Slice-PASEF\HeLa-phospho\Raw-Data\Unenrich\20221109_HESI-DIA-PASEF-unenrich-HeLa-100ng_1_1_4983.d	20221109_HESI-DIA-PASEF-unenrich-HeLa-100ng_1_1_4983	Q96G03	Q96G03	PGM2_HUMAN	PGM2	8600.18	8375.79	8747.94	8600.18	8375.79	8747.94	8747.94	FEISAIR	FEISAIR	FEISAIR2	2	0.000120279	0.000629711	0.000106039	0.000353482	0.00030581	0.000292227	0.000306185	0	1	8600.18	8375.79	8396.17		4869.76	0.938246	13.0068	12.9834	13.0302	36.173	12.9983	36.2731	Phosphopentomutase	0	0	0.769013	4988.08	1.98711	0.526313	0.456393	0.198593	0.99942	1.2293	0.408067	3452.07;1599.03;3549.08;186.003;236.004;0;130.002;321.005;0;51.0008;778.015;0;	3452.07;1599.03;3549.08;186.003;236.004;0;130.002;321.005;0;51.0008;778.015;0;	0.950079;0.930049;0.930431;0.53321;0.656108;0;0.513549;0.533397;0;0.26177;0.735343;0;	26616	0.198593	0	0	0	0.99937	1	0.767812	0.782	0.768798	0.782127
Z:\HESI-source-performance\Slice-PASEF\HeLa-phospho\Raw-Data\Unenrich\20221109_HESI-DIA-PASEF-unenrich-HeLa-100ng_1_1_4984.d	20221109_HESI-DIA-PASEF-unenrich-HeLa-100ng_1_1_4984	Q96G03	Q96G03	PGM2_HUMAN	PGM2	9904.16	9379.14	8226.1	9904.16	9379.14	8226.1	8226.1	FEISAIR	FEISAIR	FEISAIR2	2	0.000128551	0.000986882	0.000106039	0.000331785	0.000287439	0.000292227	0.00028777	0	1	9904.16	9379.14	9411.52		3583.49	0.889973	13.0182	12.9948	13.0416	36.173	13.0036	36.2969	Phosphopentomutase	0	0	0.73925	3771.07	1.60737	0.753574	0.916102	0	0.999089	1.06957	0.0759339	4044.07;1533.02;4327.07;0;551.008;0;237.003;64.0017;0;0;78.0016;345.005;	4044.07;1533.02;4327.07;0;551.008;0;237.003;64.0017;0;0;78.0016;345.005;	0.907758;0.867926;0.881162;0;0.642706;0;0.271459;0.48342;0;0;0.271459;0.787451;	26640	0	0	0	0	0.999013	1	0.771875	0.782	0.7692	0.78583
Z:\HESI-source-performance\Slice-PASEF\HeLa-phospho\Raw-Data\Unenrich\20221109_HESI-DIA-PASEF-unenrich-HeLa-100ng_1_1_4985.d	20221109_HESI-DIA-PASEF-unenrich-HeLa-100ng_1_1_4985	Q96G03	Q96G03	PGM2_HUMAN	PGM2	7791.15	7712.1	8379.28	7791.15	7712.1	8379.28	8379.28	FEISAIR	FEISAIR	FEISAIR2	2	0.000106039	0.000746633	0.000106039	0.000343525	0.000297885	0.000292227	0.000298151	0	1	7791.15	7712.1	7664.81		3409.86	0.908328	12.9891	12.9657	13.0126	36.173	13.0008	36.129	Phosphopentomutase	0	0	0.609857	3466.07	1.97562	0.131452	0.957749	0.546731	0.999307	1.19844	0.0625231	2977.06;1571.03;3243.06;351.005;324.007;184.003;701.015;0;201.003;0;474.01;0;	2977.06;1571.03;3243.06;351.005;324.007;184.003;701.015;0;201.003;0;474.01;0;	0.81723;0.929555;0.98167;0.615927;0.673293;0.478406;0.490934;0;0.548418;0;0.462058;0;	26592	0.546731	0	0	0	0.999253	1	0.769792	0.782	0.769937	0.783153
Z:\HESI-source-performance\Slice-PASEF\HeLa-phospho\Raw-Data\Unenrich\20221109_HESI-DIA-PASEF-unenrich-HeLa-100ng_1_1_4983.d	20221109_HESI-DIA-PASEF-unenrich-HeLa-100ng_1_1_4983	P23443	P23443	KS6B1_HUMAN	RPS6KB1	1107.03	1063	1063	1107.03	1063	1063	1063	FEISETSVNR	FEISETSVNR	FEISETSVNR2	2	0.00943138	0.131197	0.0197451	0.0629058	0.0662627	0.0188366	0.0663795	0	1	1107.03	1063	1065.59		6276.06	0.851532	10.6974	10.6739	10.7208	16.4215	10.4244	18.5775	Ribosomal protein S6 kinase beta-1	0	0	0.273621	6520.15	1.40927	0.716251	0.986365	0	0.892081	0.552309	0.418675	556.017;305.007;0;246.007;221.004;	556.017;305.007;0;246.007;221.004;	0.859647;0.948562;0;0.712893;0.46757;	21885	0	0	0	0	0	1	0.871042	0.884	0.866446	0.888753
Z:\HESI-source-performance\Slice-PASEF\HeLa-phospho\Raw-Data\Unenrich\20221109_HESI-DIA-PASEF-unenrich-HeLa-100ng_1_1_4983.d	20221109_HESI-DIA-PASEF-unenrich-HeLa-100ng_1_1_4983	O75489	O75489	NDUS3_HUMAN	NDUFS3	4822.14	4763.79	4592.29	4822.14	4763.79	4592.29	4592.29	FEIVYNLLSLR	FEIVYNLLSLR	FEIVYNLLSLR2	2	0.0016666	0.0316941	8.78194e-05	0.000353482	0.00030581	0.000292227	0.000306185	0	1	1697.06	1676.23	1680.31		3128.92	0.819597	21.3006	21.2772	21.324	111.442	21.1821	114.372	NADH dehydrogenase [ubiquinone] iron-sulfur protein 3, mitochondrial	0	0	0.963569	3160.1	2.61082	0.540935	0.999476	0.423805	0.971605	0.550699	0.205968	111.003;979.034;70.0017;648.02;275.008;277.008;211.006;0;0;338.011;0;100.003;	111.003;979.034;70.0017;648.02;275.008;277.008;211.006;0;0;338.011;0;100.003;	0.693574;0.744514;0.518585;0.965551;0.407133;0.78188;0.757881;0;0;0.596922;0;0.485775;	43618	0.423805	0	0	0	0.968306	1	0.959167	0.971	0.949801	0.979779
Z:\HESI-source-performance\Slice-PASEF\HeLa-phospho\Raw-Data\Unenrich\20221109_HESI-DIA-PASEF-unenrich-HeLa-100ng_1_1_4984.d	20221109_HESI-DIA-PASEF-unenrich-HeLa-100ng_1_1_4984	O75489	O75489	NDUS3_HUMAN	NDUFS3	4866.12	4804.68	4849.23	4866.12	4804.68	4849.23	4849.23	FEIVYNLLSLR	FEIVYNLLSLR	FEIVYNLLSLR2	2	8.78194e-05	0.000243227	8.78194e-05	0.000331785	0.000287439	0.000292227	0.00028777	0	1	1324.04	1300.17	1304.66		2263.45	0.895842	21.3002	21.2767	21.3236	111.442	21.1844	114.335	NADH dehydrogenase [ubiquinone] iron-sulfur protein 3, mitochondrial	0	0	0.972677	2297.08	2.03806	0.208071	0.982882	0.752964	0.999775	1.42074	0.636754	244.008;651.025;388.011;285.008;86.0028;233.007;103.003;235.006;75.0028;0;0;214.005;	244.008;651.025;388.011;285.008;86.0028;233.007;103.003;235.006;75.0028;0;0;214.005;	0.467687;0.9685;0.860668;0.777762;0.405441;0.549721;0.622268;0.324567;0.622268;0;0;0.508633;	43618	0.752964	0	0	0	0.999757	1	0.958636	0.971	0.950939	0.977946
Z:\HESI-source-performance\Slice-PASEF\HeLa-phospho\Raw-Data\Unenrich\20221109_HESI-DIA-PASEF-unenrich-HeLa-100ng_1_1_4985.d	20221109_HESI-DIA-PASEF-unenrich-HeLa-100ng_1_1_4985	O75489	O75489	NDUS3_HUMAN	NDUFS3	5016.11	4837.26	4971.54	5016.11	4837.26	4971.54	4971.54	FEIVYNLLSLR	FEIVYNLLSLR	FEIVYNLLSLR2	2	9.55566e-05	0.000369656	8.78194e-05	0.000343525	0.000297885	0.000292227	0.000298151	0	1	2013.06	1955.79	1943.79		2056.78	0.917845	21.2829	21.2595	21.3063	111.442	21.1892	113.929	NADH dehydrogenase [ubiquinone] iron-sulfur protein 3, mitochondrial	0	0	0.910376	2130.07	3.04425	0.222813	0.845033	1.00743	0.999657	1.19936	0.19011	1524.04;1081.03;404.011;528.014;637.02;387.011;339.008;410.011;212.007;154.006;0;0;	1524.04;1081.03;404.011;528.014;637.02;387.011;339.008;410.011;212.007;154.006;0;0;	0.684179;0.971899;0.800436;0.897012;0.794868;0.79678;0.609615;0.652885;0.70812;0.597178;0;0;	43594	1.00743	0	0	0	0.99963	1	0.960208	0.971	0.950482	0.9799
Z:\HESI-source-performance\Slice-PASEF\HeLa-phospho\Raw-Data\Unenrich\20221109_HESI-DIA-PASEF-unenrich-HeLa-100ng_1_1_4983.d	20221109_HESI-DIA-PASEF-unenrich-HeLa-100ng_1_1_4983	P20339;P51148;P61020	P20339;P51148;P61020	RAB5A_HUMAN;RAB5B_HUMAN;RAB5C_HUMAN	RAB5A;RAB5B;RAB5C	28501.7	27419.7	25817.7	28501.7	27419.7	25817.7		FEIWDTAGQER	FEIWDTAGQER	FEIWDTAGQER2	2	1.15062e-05	1.15062e-05	1.15062e-05	0.000353482	0.00030581	0.000292227	0.000306185	0	0	6740.21	6442.82	6458.5		9442.43	0.97403	14.9428	14.9194	14.9662	49.6029	14.7791	50.8889	Ras-related protein Rab-5A	0	0	0.932399	9854.3	3.25328	0.473665	1	1.5111	0.999989	1.40927	0.334556	2937.09;3127.11;1893.06;1024.03;1142.03;676.019;830.02;737.027;451.012;334.008;122.003;124.003;	2937.09;3127.11;1893.06;1024.03;1142.03;676.019;830.02;737.027;451.012;334.008;122.003;124.003;	0.955955;0.98663;0.886929;0.815819;0.751172;0.994272;0.926385;0.745765;0.78526;0.789524;0.432455;0.432455;	30586	1.5111	0	0	0	0.999988	1	0.934271	0.955	0.933473	0.954912
Z:\HESI-source-performance\Slice-PASEF\HeLa-phospho\Raw-Data\Unenrich\20221109_HESI-DIA-PASEF-unenrich-HeLa-100ng_1_1_4984.d	20221109_HESI-DIA-PASEF-unenrich-HeLa-100ng_1_1_4984	P20339;P51148;P61020	P20339;P51148;P61020	RAB5A_HUMAN;RAB5B_HUMAN;RAB5C_HUMAN	RAB5A;RAB5B;RAB5C	27144.7	26749	27409.6	27144.7	26749	27409.6		FEIWDTAGQER	FEIWDTAGQER	FEIWDTAGQER2	2	1.38109e-05	1.38109e-05	1.15062e-05	0.000331785	0.000287439	0.000292227	0.00028777	0	0	7620.25	7443.97	7469.67		11226	0.946602	14.9659	14.9425	14.9894	49.6029	14.7834	51.0215	Ras-related protein Rab-5A	0	0	0.952936	11452.3	2.88027	0.761556	0.994958	1.39804	0.999987	1.88368	0.425586	3399.12;2818.09;1374.05;823.026;718.024;1403.04;655.017;860.027;401.015;1001.03;112.003;185.005;	3399.12;2818.09;1374.05;823.026;718.024;1403.04;655.017;860.027;401.015;1001.03;112.003;185.005;	0.960897;0.987861;0.796858;0.793566;0.961594;0.829097;0.896309;0.806157;0.713098;0.823963;0.468508;0.740899;	30634	1.39804	0	0	0	0.999986	1	0.935104	0.955	0.935212	0.954653
Z:\HESI-source-performance\Slice-PASEF\HeLa-phospho\Raw-Data\Unenrich\20221109_HESI-DIA-PASEF-unenrich-HeLa-100ng_1_1_4985.d	20221109_HESI-DIA-PASEF-unenrich-HeLa-100ng_1_1_4985	P20339;P51148;P61020	P20339;P51148;P61020	RAB5A_HUMAN;RAB5B_HUMAN;RAB5C_HUMAN	RAB5A;RAB5B;RAB5C	27449.7	26370.4	27329.3	27449.7	26370.4	27329.3		FEIWDTAGQER	FEIWDTAGQER	FEIWDTAGQER2	2	9.55566e-05	8.59096e-05	1.15062e-05	0.000343525	0.000297885	0.000292227	0.000298151	0	0	7622.22	7506.71	7460.68		12881.4	0.939391	14.9602	14.9367	14.9836	49.6029	14.791	50.9493	Ras-related protein Rab-5A	0	0	0.938415	13160.3	2.73468	0.508962	1	0.996852	0.99992	0.52163	0.339095	2708.07;3384.1;2131.06;722.019;365.011;1530.05;585.019;501.013;406.013;468.016;157.006;167.005;	2708.07;3384.1;2131.06;722.019;365.011;1530.05;585.019;501.013;406.013;468.016;157.006;167.005;	0.957972;0.983752;0.883719;0.95328;0.655834;0.808388;0.703724;0.738701;0.749669;0.865288;0.435174;0.630725;	30634	0.996852	0	0	0	0.999904	1	0.938333	0.955	0.934995	0.957944
Z:\HESI-source-performance\Slice-PASEF\HeLa-phospho\Raw-Data\Unenrich\20221109_HESI-DIA-PASEF-unenrich-HeLa-100ng_1_1_4984.d	20221109_HESI-DIA-PASEF-unenrich-HeLa-100ng_1_1_4984	Q8NC51	Q8NC51	PAIRB_HUMAN	SERBP1	13466.2	13244.1	12801.4	13466.2	13244.1	12801.4	12801.4	FEKPLEEK	FEKPLEEK	FEKPLEEK2	2	0.000440055	0.00494882	0.00059223	0.000331785	0.000287439	0.000292227	0.00028777	0	1	1003.02	963.11	966.436		1717.99	0.858771	6.10313	6.07972	6.12659	-19.3343	6.03893	-19.1228	Plasminogen activator inhibitor 1 RNA-binding protein	0	0	0.867757	1783.04	2.23177	0.479198	0.361516	0	0.99545	0	-10000000	464.011;307.008;232.005;0;0;0;87.0023;0;0;0;124.002;0;	464.011;307.008;232.005;0;0;0;87.0023;0;0;0;124.002;0;	0.96068;0.861576;0.651239;0;0;0;0.454839;0;0;0;0.675495;0;	12468	0	0	0	0	0.995051	1	0.874583	0.897	0.87909	0.891879
Z:\HESI-source-performance\Slice-PASEF\HeLa-phospho\Raw-Data\Unenrich\20221109_HESI-DIA-PASEF-unenrich-HeLa-100ng_1_1_4985.d	20221109_HESI-DIA-PASEF-unenrich-HeLa-100ng_1_1_4985	Q8NC51	Q8NC51	PAIRB_HUMAN	SERBP1	12421.3	12172	12713.2	12421.3	12172	12713.2	12713.2	FEKPLEEK	FEKPLEEK	FEKPLEEK2	2	0.00114317	0.0243021	0.00059223	0.000343525	0.000297885	0.000292227	0.000298151	0	1	559.013	566.188	562.716		1276.44	0.784575	6.09715	6.07374	6.12057	-19.3343	6.04648	-19.1571	Plasminogen activator inhibitor 1 RNA-binding protein	0	0	0.741543	1268.04	1.76065	0.685926	0.101274	0.782356	0.97792	0.52163	0.400225	159.005;282.006;118.002;0;0;0;0;0;0;0;132.005;0;	159.005;282.006;118.002;0;0;0;0;0;0;0;132.005;0;	0.867818;0.861131;0.489453;0;0;0;0;0;0;0;0.788563;0;	12468	0.782356	0	0	0	0.975698	1	0.87875	0.897	0.879637	0.895789
Z:\HESI-source-performance\Slice-PASEF\HeLa-phospho\Raw-Data\Unenrich\20221109_HESI-DIA-PASEF-unenrich-HeLa-100ng_1_1_4983.d	20221109_HESI-DIA-PASEF-unenrich-HeLa-100ng_1_1_4983	P35606	P35606	COPB2_HUMAN	COPB2	10811.3	10630.8	10396	10811.3	10630.8	10396	10396	FELALQLGELK	FELALQLGELK	FELALQLGELK2	2	0.000249178	0.0052768	0.000297303	0.000353482	0.00030581	0.000292227	0.000306185	0	1	5873.17	5810.7	5824.85		6834.51	0.912408	19.6	19.5766	19.6234	90.3839	19.6052	90.1391	Coatomer subunit beta'	0	0	0.757058	6891.21	2.58551	0.115577	1	0.359096	0.995158	1.32202	0.515329	0;1725.06;2168.06;1722.06;1980.05;1525.04;0;1135.04;133.005;462.013;234.008;898.027;	0;1725.06;2168.06;1722.06;1980.05;1525.04;0;1135.04;133.005;462.013;234.008;898.027;	0;0.974594;0.849416;0.754206;0.927203;0.571711;0;0.870892;0.371419;0.807142;0.513922;0.766739;	40132	0.359096	0	0	0	0.994723	1	0.932955	0.958	0.936524	0.953585
Z:\HESI-source-performance\Slice-PASEF\HeLa-phospho\Raw-Data\Unenrich\20221109_HESI-DIA-PASEF-unenrich-HeLa-100ng_1_1_4984.d	20221109_HESI-DIA-PASEF-unenrich-HeLa-100ng_1_1_4984	P35606	P35606	COPB2_HUMAN	COPB2	8751.19	8303.36	10612.9	8751.19	8303.36	10612.9	10612.9	FELALQLGELK	FELALQLGELK	FELALQLGELK2	2	0.00032144	0.00282305	0.000297303	0.000331785	0.000287439	0.000292227	0.00028777	0	1	5362.17	5170.12	5187.97		7529.43	0.823205	19.6	19.5766	19.6235	90.3839	19.6017	90.2248	Coatomer subunit beta'	0	0	0.920652	7782.25	1.98694	0.0462372	1	0.0989319	0.997399	1.62584	0.248241	0;2212.06;1710.06;2537.07;1440.05;1486.05;0;1160.03;0;440.011;72.0027;384.01;	0;2212.06;1710.06;2537.07;1440.05;1486.05;0;1160.03;0;440.011;72.0027;384.01;	0;0.743424;0.819311;0.62202;0.950379;0.820439;0;0.779867;0;0.359204;0.140393;0.86225;	40132	0.0989319	0	0	0	0.997177	1	0.936023	0.958	0.938358	0.955589
Z:\HESI-source-performance\Slice-PASEF\HeLa-phospho\Raw-Data\Unenrich\20221109_HESI-DIA-PASEF-unenrich-HeLa-100ng_1_1_4985.d	20221109_HESI-DIA-PASEF-unenrich-HeLa-100ng_1_1_4985	P35606	P35606	COPB2_HUMAN	COPB2	11799.3	11649.2	9337.99	11799.3	11649.2	9337.99	9337.99	FELALQLGELK	FELALQLGELK	FELALQLGELK2	2	0.00074236	0.0182462	0.000297303	0.000343525	0.000297885	0.000292227	0.000298151	0	1	4562.13	4418.82	4391.73		6635.72	0.911348	19.6059	19.5825	19.6293	90.3839	19.6084	90.2248	Coatomer subunit beta'	0	0	0.931023	6893.19	2.64762	0.0362976	1	1.11701	0.98333	0.723156	0.233205	58.0013;1411.03;1892.06;3091.08;1259.04;1862.05;92.0026;1331.04;0;899.024;290.008;234.006;	58.0013;1411.03;1892.06;3091.08;1259.04;1862.05;92.0026;1331.04;0;899.024;290.008;234.006;	0.234725;0.990468;0.896602;0.51528;0.844835;0.645384;0.234725;0.804387;0;0.78423;0.601585;0.430167;	40156	1.11701	0	0	0	0.981754	1	0.936979	0.958	0.938096	0.956609
Z:\HESI-source-performance\Slice-PASEF\HeLa-phospho\Raw-Data\Unenrich\20221109_HESI-DIA-PASEF-unenrich-HeLa-100ng_1_1_4983.d	20221109_HESI-DIA-PASEF-unenrich-HeLa-100ng_1_1_4983	Q8WWM7	Q8WWM7	ATX2L_HUMAN	ATXN2L	6192.13	5994.47	5411.34	6192.13	5994.47	5411.34	5411.34	FELAVDAVHR	FELAVDAVHR	FELAVDAVHR2	2	0.000120279	0.000901458	0.000120279	0.000353482	0.00030581	0.000292227	0.000306185	0	1	1809.05	1764.81	1769.11		2554.41	0.817259	12.4772	12.4538	12.5006	31.546	12.4144	32.0827	Ataxin-2-like protein	0	0	0.564723	2612.09	1.19874	0.605678	0.833108	0	0.999169	1.45751	0.285797	675.018;692.018;826.02;442.013;285.008;207.005;0;0;0;104.003;0;162.005;	675.018;692.018;826.02;442.013;285.008;207.005;0;0;0;104.003;0;162.005;	0.842231;0.834694;0.66911;0.751827;0.543852;0.468494;0;0;0;0.412021;0;0.618827;	25533	0	0	0	0	0.999099	1	0.915	0.936	0.916911	0.933893
Z:\HESI-source-performance\Slice-PASEF\HeLa-phospho\Raw-Data\Unenrich\20221109_HESI-DIA-PASEF-unenrich-HeLa-100ng_1_1_4984.d	20221109_HESI-DIA-PASEF-unenrich-HeLa-100ng_1_1_4984	Q8WWM7	Q8WWM7	ATX2L_HUMAN	ATXN2L	5225.13	5184.76	5449.81	5225.13	5184.76	5449.81	5449.81	FELAVDAVHR	FELAVDAVHR	FELAVDAVHR2	2	0.000562852	0.00657396	0.000120279	0.000331785	0.000287439	0.000292227	0.00028777	0	1	1260.04	1253.37	1257.7		2786.89	0.73427	12.4886	12.4652	12.512	31.546	12.4235	32.1665	Ataxin-2-like protein	0	0	0.627709	2792.07	1.95726	0.393904	0.643683	0.0962348	0.993965	0.952444	0.483416	499.014;406.013;564.018;355.01;0;0;112.002;117.003;119.003;0;139.005;0;	499.014;406.013;564.018;355.01;0;0;112.002;117.003;119.003;0;139.005;0;	0.447602;0.948097;0.528004;0.892674;0;0;0.452222;0.521798;0.23351;0;0.52956;0;	25557	0.0962348	0	0	0	0.993426	1	0.914375	0.936	0.917236	0.932561
Z:\HESI-source-performance\Slice-PASEF\HeLa-phospho\Raw-Data\Unenrich\20221109_HESI-DIA-PASEF-unenrich-HeLa-100ng_1_1_4985.d	20221109_HESI-DIA-PASEF-unenrich-HeLa-100ng_1_1_4985	Q8WWM7	Q8WWM7	ATX2L_HUMAN	ATXN2L	5287.11	5231.56	5530.94	5287.11	5231.56	5530.94	5530.94	FELAVDAVHR	FELAVDAVHR	FELAVDAVHR2	2	0.000293284	0.00626189	0.000120279	0.000343525	0.000297885	0.000292227	0.000298151	0	1	1801.05	1746.95	1736.24		2960.58	0.872428	12.5064	12.483	12.5298	31.546	12.4193	32.2838	Ataxin-2-like protein	0	0	0.883787	3071.09	1.37721	0.343041	0.996631	0.22459	0.994216	1.0434	0.430937	380.009;532.015;410.01;889.025;0;0;254.008;166.005;446.013;0;104.002;208.005;	380.009;532.015;410.01;889.025;0;0;254.008;166.005;446.013;0;104.002;208.005;	0.778669;0.882842;0.588129;0.906272;0;0;0.67878;0.395812;0.766941;0;0.21305;0.594239;	25605	0.22459	0	0	0	0.993738	1	0.899545	0.936	0.917224	0.916777
Z:\HESI-source-performance\Slice-PASEF\HeLa-phospho\Raw-Data\Unenrich\20221109_HESI-DIA-PASEF-unenrich-HeLa-100ng_1_1_4983.d	20221109_HESI-DIA-PASEF-unenrich-HeLa-100ng_1_1_4983	Q5VZE5	Q5VZE5	NAA35_HUMAN	NAA35	2138.05	2120.05	2120.04	2138.05	2120.05	2120.04	2120.04	FELDSEQVR	FELDSEQVR	FELDSEQVR2	2	0.0055159	0.0874643	0.0116961	0.0383459	0.0423085	0.0642341	0.0423607	0	1	2138.05	2120.05	2125.2		1153.06	0.812124	11.0473	11.0239	11.0707	20.9965	11.0207	21.2344	N-alpha-acetyltransferase 35, NatC auxiliary subunit	0	0	0.802064	1160.03	1.82827	0.260467	0.0994191	0.141567	0.925369	1.83778	0.288274	564.014;881.02;693.021;47.0011;147.005;94.0022;0;200.004;28.0005;140.005;	564.014;881.02;693.021;47.0011;147.005;94.0022;0;200.004;28.0005;140.005;	0.858853;0.783547;0.810424;0.400413;0.721449;0.721449;0;0.145818;0.721449;0.500075;	22602	0.141567	0	0	0	0.912536	1	0.88375	0.891	0.872634	0.90165
Z:\HESI-source-performance\Slice-PASEF\HeLa-phospho\Raw-Data\Unenrich\20221109_HESI-DIA-PASEF-unenrich-HeLa-100ng_1_1_4983.d	20221109_HESI-DIA-PASEF-unenrich-HeLa-100ng_1_1_4983	P04844	P04844	RPN2_HUMAN	RPN2	11192.3	10979.2	9982.4	11192.3	10979.2	9982.4	9982.4	FELDTSER	FELDTSER	FELDTSER2	2	9.70874e-05	0.000247438	9.55566e-05	0.000353482	0.00030581	0.000292227	0.000306185	0	1	11192.3	10979.2	11006		9634.16	0.969383	10.0248	10.0014	10.0482	13.6698	10.0558	13.3928	Dolichyl-diphosphooligosaccharide--protein glycosyltransferase subunit 2	0	0	0.788592	9797.23	2.79311	0.369592	1	0	0.999772	1.06174	0.337958	5914.13;3779.1;1499.03;1205.03;129.002;71.002;275.006;430.012;271.007;	5914.13;3779.1;1499.03;1205.03;129.002;71.002;275.006;430.012;271.007;	0.961626;0.971666;0.99423;0.65301;0.577026;0.520272;0.700378;0.661271;0.747568;	20505	0	0	0	0	0.999753	1	0.829792	0.847	0.830571	0.845975
Z:\HESI-source-performance\Slice-PASEF\HeLa-phospho\Raw-Data\Unenrich\20221109_HESI-DIA-PASEF-unenrich-HeLa-100ng_1_1_4984.d	20221109_HESI-DIA-PASEF-unenrich-HeLa-100ng_1_1_4984	P04844	P04844	RPN2_HUMAN	RPN2	10513.2	10490.6	10376.4	10513.2	10490.6	10376.4	10376.4	FELDTSER	FELDTSER	FELDTSER2	2	0.00032144	0.00368103	9.55566e-05	0.000331785	0.000287439	0.000292227	0.00028777	0	1	10513.2	10490.6	10526.8		7545.92	0.957924	10.0243	10.0009	10.0477	13.6698	10.0648	13.3637	Dolichyl-diphosphooligosaccharide--protein glycosyltransferase subunit 2	0	0	0.910484	7536.16	2.77546	0.43629	0.371152	0	0.996612	0.613667	0.319822	6125.13;2658.06;1730.04;1037.02;370.008;0;89.002;164.004;25.0005;	6125.13;2658.06;1730.04;1037.02;370.008;0;89.002;164.004;25.0005;	0.98506;0.914904;0.927945;0.83595;0.75438;0;0.57953;0.764854;0.57953;	20505	0	0	0	0	0.996319	1	0.8325	0.847	0.830886	0.848267
Z:\HESI-source-performance\Slice-PASEF\HeLa-phospho\Raw-Data\Unenrich\20221109_HESI-DIA-PASEF-unenrich-HeLa-100ng_1_1_4985.d	20221109_HESI-DIA-PASEF-unenrich-HeLa-100ng_1_1_4985	P04844	P04844	RPN2_HUMAN	RPN2	9543.25	9316.33	10378	9543.25	9316.33	10378	10378	FELDTSER	FELDTSER	FELDTSER2	2	9.55566e-05	0.000243842	9.55566e-05	0.000343525	0.000297885	0.000292227	0.000298151	0	1	8341.19	8096.66	8047.01		8764.84	0.961263	10.0421	10.0187	10.0655	13.6698	10.0754	13.4732	Dolichyl-diphosphooligosaccharide--protein glycosyltransferase subunit 2	0	0	0.948521	9085.26	2.8046	0.378936	0.992223	0	0.999774	1.82372	0.260797	4610.11;2503.05;1228.03;651.014;314.006;347.008;93.002;145.002;137.004;	4610.11;2503.05;1228.03;651.014;314.006;347.008;93.002;145.002;137.004;	0.990836;0.920895;0.93252;0.804115;0.77033;0.820666;0.309703;0.639379;0.40332;	20553	0	0	0	0	0.999756	1	0.831563	0.847	0.831511	0.846843
Z:\HESI-source-performance\Slice-PASEF\HeLa-phospho\Raw-Data\Unenrich\20221109_HESI-DIA-PASEF-unenrich-HeLa-100ng_1_1_4983.d	20221109_HESI-DIA-PASEF-unenrich-HeLa-100ng_1_1_4983	Q15046	Q15046	SYK_HUMAN	KARS1	23523.5	23725.5	23374.9	23523.5	23725.5	23374.9	23374.9	FELFVMK	FELFVMK	FELFVMK2	2	9.70874e-05	0.000238061	9.70874e-05	0.000353482	0.00030581	0.000292227	0.000306185	0	1	6780.13	6668.06	6684.29		8524.94	0.983825	18.1025	18.0791	18.126	73.8698	17.9284	75.2568	Lysine--tRNA ligase	0	0	0.878412	8647.17	2.97762	0.495792	0.907565	0.34738	0.999781	0	-10000000	3257.06;3078.06;1134.03;561.013;445.007;0;	3257.06;3078.06;1134.03;561.013;445.007;0;	0.980006;0.99756;0.823359;0.681454;0.916778;0;	37062	0.34738	0	0	0	0.999762	1	0.794896	0.807	0.792193	0.809817
Z:\HESI-source-performance\Slice-PASEF\HeLa-phospho\Raw-Data\Unenrich\20221109_HESI-DIA-PASEF-unenrich-HeLa-100ng_1_1_4984.d	20221109_HESI-DIA-PASEF-unenrich-HeLa-100ng_1_1_4984	Q15046	Q15046	SYK_HUMAN	KARS1	24937.6	24329.9	22747.9	24937.6	24329.9	22747.9	22747.9	FELFVMK	FELFVMK	FELFVMK2	2	0.000128551	0.000424943	9.70874e-05	0.000331785	0.000287439	0.000292227	0.00028777	0	1	6633.13	6491.41	6513.82		10998.8	0.902951	18.1259	18.1024	18.1493	73.8698	17.9254	75.4743	Lysine--tRNA ligase	0	0	0.934119	11200.2	2.68005	0.509619	0.999552	0	0.999608	0.503955	0.15455	2666.05;2662.06;749.017;282.005;1305.03;686.016;	2666.05;2662.06;749.017;282.005;1305.03;686.016;	0.905799;0.936117;0.748403;0.544231;0.82948;0.976061;	37110	0	0	0	0	0.999575	1	0.793542	0.807	0.792893	0.80792
Z:\HESI-source-performance\Slice-PASEF\HeLa-phospho\Raw-Data\Unenrich\20221109_HESI-DIA-PASEF-unenrich-HeLa-100ng_1_1_4985.d	20221109_HESI-DIA-PASEF-unenrich-HeLa-100ng_1_1_4985	Q15046	Q15046	SYK_HUMAN	KARS1	21885.5	21472.1	23335.2	21885.5	21472.1	23335.2	23335.2	FELFVMK	FELFVMK	FELFVMK2	2	0.000106039	0.000523883	9.70874e-05	0.000343525	0.000297885	0.000292227	0.000298151	0	1	5953.13	6015.26	5978.37		11494.7	0.944813	18.1202	18.0968	18.1436	73.8698	17.9297	75.3734	Lysine--tRNA ligase	0	0	0.794824	11446.2	2.47506	0.358408	0.408921	0.41721	0.999514	1.04326	0.179372	2949.06;2173.05;1407.03;386.009;831.015;817.017;	2949.06;2173.05;1407.03;386.009;831.015;817.017;	0.995131;0.906227;0.944809;0.731219;0.867144;0.79936;	37110	0.41721	0	0	0	0.999476	1	0.791875	0.807	0.793695	0.805094
Z:\HESI-source-performance\Slice-PASEF\HeLa-phospho\Raw-Data\Unenrich\20221109_HESI-DIA-PASEF-unenrich-HeLa-100ng_1_1_4983.d	20221109_HESI-DIA-PASEF-unenrich-HeLa-100ng_1_1_4983	Q0VDF9	Q0VDF9	HSP7E_HUMAN	HSPA14	3475.08	3421.61	3258.11	3475.08	3421.61	3258.11	3258.11	FELLC(UniMod:4)SPLFNK	FELLCSPLFNK	FELLC(UniMod:4)SPLFNK2	2	0.000650251	0.0122343	0.000106039	0.000353482	0.00030581	0.000292227	0.000306185	0	1	2240.07	2221.45	2226.85		3938.75	0.868775	19.5792	19.5558	19.6026	89.2418	19.5109	89.8507	Heat shock 70 kDa protein 14	0	0	0.88775	3962.13	2.52575	0.0178789	1	0.619145	0.988845	1.12004	0.52983	1165.04;418.014;388.012;0;0;687.02;362.012;296.012;0;142.006;	1165.04;418.014;388.012;0;0;687.02;362.012;296.012;0;142.006;	0.866305;0.841321;0.747128;0;0;0.941665;0.646138;0.469624;0;0.621496;	40090	0.619145	0	0	0	0.987766	1	0.975682	0.992	0.970831	0.996816
Z:\HESI-source-performance\Slice-PASEF\HeLa-phospho\Raw-Data\Unenrich\20221109_HESI-DIA-PASEF-unenrich-HeLa-100ng_1_1_4984.d	20221109_HESI-DIA-PASEF-unenrich-HeLa-100ng_1_1_4984	Q0VDF9	Q0VDF9	HSP7E_HUMAN	HSPA14	2772.07	2667.94	2800.81	2772.07	2667.94	2800.81	2800.81	FELLC(UniMod:4)SPLFNK	FELLCSPLFNK	FELLC(UniMod:4)SPLFNK2	2	0.000874017	0.0147582	0.000106039	0.000331785	0.000287439	0.000292227	0.00028777	0	1	2103.07	2046.74	2053.81		3100.73	0.890774	19.6026	19.5792	19.6261	89.2418	19.508	90.261	Heat shock 70 kDa protein 14	0	0	0.503065	3175.1	2.33161	0.272638	1	0.625052	0.986553	1.22329	0.343642	1063.04;369.01;207.006;125.003;0;833.028;201.006;787.029;51.0015;233.009;	1063.04;369.01;207.006;125.003;0;833.028;201.006;787.029;51.0015;233.009;	0.951222;0.694673;0.929309;0;0;0.804059;0.204507;0.856034;0;0.336138;	40138	0.625052	0	0	0	0.985242	1	0.973864	0.992	0.972226	0.993917
Z:\HESI-source-performance\Slice-PASEF\HeLa-phospho\Raw-Data\Unenrich\20221109_HESI-DIA-PASEF-unenrich-HeLa-100ng_1_1_4985.d	20221109_HESI-DIA-PASEF-unenrich-HeLa-100ng_1_1_4985	Q0VDF9	Q0VDF9	HSP7E_HUMAN	HSPA14	3469.09	3410.49	3410.79	3469.09	3410.49	3410.79	3410.79	FELLC(UniMod:4)SPLFNK	FELLCSPLFNK	FELLC(UniMod:4)SPLFNK2	2	0.000106039	0.00227825	0.000106039	0.000343525	0.000297885	0.000292227	0.000298151	0	1	3360.1	3261.42	3241.42		3038.83	0.860277	19.5968	19.5734	19.6202	89.2418	19.5158	90.1032	Heat shock 70 kDa protein 14	0	0	0.827347	3150.09	2.17626	0.309547	1	0.388914	0.997888	1.00762	0.512995	1382.04;302.013;648.02;0;184.006;1330.04;204.006;428.014;0;388.013;	1382.04;302.013;648.02;0;184.006;1330.04;204.006;428.014;0;388.013;	0.976722;0.832405;0.777527;0;0.534156;0.779596;0.756449;0.88412;0;0.604406;	40138	0.388914	0	0	0	0.997722	1	0.979062	0.992	0.972142	0.998982
Z:\HESI-source-performance\Slice-PASEF\HeLa-phospho\Raw-Data\Unenrich\20221109_HESI-DIA-PASEF-unenrich-HeLa-100ng_1_1_4983.d	20221109_HESI-DIA-PASEF-unenrich-HeLa-100ng_1_1_4983	O94888	O94888	UBXN7_HUMAN	UBXN7	2220.04	2188.38	2183.13	2220.04	2188.38	2183.13	2183.13	FELLTNFPR	FELLTNFPR	FELLTNFPR2	2	0.000417091	0.00814276	0.000738065	0.000353482	0.00030581	0.000292227	0.000306185	0	1	1150.03	1131.59	1134.34		3072.58	0.910988	17.979	17.9556	18.0024	73.9717	17.9417	74.294	UBX domain-containing protein 7	0	0	0.685571	3115.08	1.17547	0.344372	0.998273	0.356329	0.992548	1.45468	0.254634	572.015;477.012;566.015;71.0024;0;101.002;108.002;118.002;215.005;0;	572.015;477.012;566.015;71.0024;0;101.002;108.002;118.002;215.005;0;	0.961124;0.885894;0.672052;0.511252;0;0.745569;0.511252;0.511252;0.511252;0;	36810	0.356329	0	0	0	0.991857	1	0.904375	0.912	0.893725	0.923184
Z:\HESI-source-performance\Slice-PASEF\HeLa-phospho\Raw-Data\Unenrich\20221109_HESI-DIA-PASEF-unenrich-HeLa-100ng_1_1_4984.d	20221109_HESI-DIA-PASEF-unenrich-HeLa-100ng_1_1_4984	O94906	O94906	PRP6_HUMAN	PRPF6	5989.15	6081.33	6149.42	5989.15	6081.33	6149.42	6149.42	FELQHGTEEQQEEVR	FELQHGTEEQQEEVR	FELQHGTEEQQEEVR3	3	0.00438712	0.0720323	0.00923472	0.000331785	0.000287439	0.000292227	0.00028777	0	1	536.012	523.905	525.714		1830.2	0.650428	8.50993	8.48652	8.53335	-0.0112834	8.37795	1.06852	Pre-mRNA-processing factor 6	0	0	0.76506	1866.05	1.30936	0.13134	0.961987	0	0.937622	0	-10000000	168.004;146.004;222.004;0;0;85.002;111.002;0;0;0;0;0;	168.004;146.004;222.004;0;0;85.002;111.002;0;0;0;0;0;	0.55278;0.557759;0.785269;0;0;0;0.55278;0;0;0;0;0;	17401	0	0	0	0	0.927968	1	0.83375	0.857	0.841204	0.84948
Z:\HESI-source-performance\Slice-PASEF\HeLa-phospho\Raw-Data\Unenrich\20221109_HESI-DIA-PASEF-unenrich-HeLa-100ng_1_1_4983.d	20221109_HESI-DIA-PASEF-unenrich-HeLa-100ng_1_1_4983	P00966	P00966	ASSY_HUMAN	ASS1	12748.3	12540.8	10592.2	12748.3	12540.8	10592.2	10592.2	FELSC(UniMod:4)YSLAPQIK	FELSCYSLAPQIK	FELSC(UniMod:4)YSLAPQIK2	2	7.57e-05	7.57e-05	1.78768e-05	0.000353482	0.00030581	0.000292227	0.000306185	0	1	3210.11	3224.45	3232.3		5900.71	0.846636	17.2427	17.2193	17.2662	68.6874	17.2511	68.52	Argininosuccinate synthase	0	0	0.868389	5860.21	1.94162	0.381756	0.904818	0.903905	0.99993	0	-10000000	1721.06;809.022;870.033;619.02;54.0016;0;590.023;157.006;232.01;32.0016;243.008;0;	1721.06;809.022;870.033;619.02;54.0016;0;590.023;157.006;232.01;32.0016;243.008;0;	0.81853;0.88897;0.977476;0.740882;0.523878;0;0.854205;0.523878;0.649404;0.425804;0.746645;0;	35302	0.903905	0	0	0	0.999924	1	1.03052	1.053	1.03275	1.05031
Z:\HESI-source-performance\Slice-PASEF\HeLa-phospho\Raw-Data\Unenrich\20221109_HESI-DIA-PASEF-unenrich-HeLa-100ng_1_1_4984.d	20221109_HESI-DIA-PASEF-unenrich-HeLa-100ng_1_1_4984	P00966	P00966	ASSY_HUMAN	ASS1	11938.3	11961.9	11781.8	11938.3	11961.9	11781.8	11781.8	FELSC(UniMod:4)YSLAPQIK	FELSCYSLAPQIK	FELSC(UniMod:4)YSLAPQIK2	2	1.78768e-05	1.78768e-05	1.78768e-05	0.000331785	0.000287439	0.000292227	0.00028777	0	1	3480.12	3404.71	3416.46		4993.12	0.784303	17.2308	17.2074	17.2542	68.6874	17.2571	68.4135	Argininosuccinate synthase	0	0	0.834472	5086.16	2.42699	0.600378	1	0.836574	0.999983	0.52163	0.393026	1960.07;724.023;1036.03;484.019;383.015;172.005;121.003;115.003;841.026;0;479.016;208.007;	1960.07;724.023;1036.03;484.019;383.015;172.005;121.003;115.003;841.026;0;479.016;208.007;	0.742977;0.926691;0.87008;0.768055;0.739812;0.426009;0.24029;0.458145;0.67049;0;0.952158;0.676781;	35278	0.836574	0	0	0	0.999982	1	1.03083	1.053	1.03317	1.05035
Z:\HESI-source-performance\Slice-PASEF\HeLa-phospho\Raw-Data\Unenrich\20221109_HESI-DIA-PASEF-unenrich-HeLa-100ng_1_1_4985.d	20221109_HESI-DIA-PASEF-unenrich-HeLa-100ng_1_1_4985	P00966	P00966	ASSY_HUMAN	ASS1	9604.21	9318.15	11122.9	9604.21	9318.15	11122.9	11122.9	FELSC(UniMod:4)YSLAPQIK	FELSCYSLAPQIK	FELSC(UniMod:4)YSLAPQIK2	2	0.000106039	0.001732	1.78768e-05	0.000343525	0.000297885	0.000292227	0.000298151	0	1	2121.07	2056.26	2043.65		4084.44	0.900629	17.2486	17.2252	17.272	68.6874	17.2648	68.4809	Argininosuccinate synthase	0	0	0.888119	4239.18	2.21769	0.380842	0.986843	0.955681	0.998393	1.46387	0.565479	1286.04;101.004;390.016;445.014;171.007;130.006;136.006;415.016;0;283.011;218.01;282.01;	1286.04;101.004;390.016;445.014;171.007;130.006;136.006;415.016;0;283.011;218.01;282.01;	0.967573;0.262735;0.71878;0.866545;0.818474;0.552887;0.359791;0.909671;0;0.7993;0.712602;0.743209;	35326	0.955681	0	0	0	0.998268	1	1.03841	1.053	1.03372	1.05664
Z:\HESI-source-performance\Slice-PASEF\HeLa-phospho\Raw-Data\Unenrich\20221109_HESI-DIA-PASEF-unenrich-HeLa-100ng_1_1_4983.d	20221109_HESI-DIA-PASEF-unenrich-HeLa-100ng_1_1_4983	Q14203	Q14203	DCTN1_HUMAN	DCTN1	8153.18	8098.01	7317.56	8153.18	8098.01	7317.56	7317.56	FELSENC(UniMod:4)SERPGLR	FELSENCSERPGLR	FELSENC(UniMod:4)SERPGLR3	3	0.000249178	0.00520037	0.000106039	0.000353482	0.00030581	0.000292227	0.000306185	0	1	2910.06	2816.94	2823.79		3628.24	0.860921	10.4267	10.4033	10.4501	15.4101	10.2869	16.4683	Dynactin subunit 1	0	0	0.967495	3739.08	1.9004	0.508856	1	0	0.995228	0.737755	0.284255	1942.04;801.015;167.004;483.009;369.008;174.004;103.002;0;0;0;0;272.007;	1942.04;801.015;167.004;483.009;369.008;174.004;103.002;0;0;0;0;272.007;	0.97167;0.66122;0.530894;0.575575;0.500342;0.288769;0.612077;0;0;0;0;0.807758;	21330	0	0	0	0	0.9948	1	0.8075	0.823	0.80713	0.822934
Z:\HESI-source-performance\Slice-PASEF\HeLa-phospho\Raw-Data\Unenrich\20221109_HESI-DIA-PASEF-unenrich-HeLa-100ng_1_1_4984.d	20221109_HESI-DIA-PASEF-unenrich-HeLa-100ng_1_1_4984	Q14203	Q14203	DCTN1_HUMAN	DCTN1	9937.18	9678.41	7445.29	9937.18	9678.41	7445.29	7445.29	FELSENC(UniMod:4)SERPGLR	FELSENCSERPGLR	FELSENC(UniMod:4)SERPGLR3	3	0.00100896	0.0180867	0.000106039	0.000331785	0.000287439	0.000292227	0.00028777	0	1	3035.07	3000.88	3011.25		3381.33	0.736468	10.4382	10.4147	10.4616	15.4101	10.2984	16.4731	Dynactin subunit 1	0	0	0.830072	3408.08	1.99065	0.31306	0.198923	0	0.98357	1.37936	0.359031	1802.04;1090.02;143.004;104.002;701.019;344.007;0;204.004;0;0;0;0;	1802.04;1090.02;143.004;104.002;701.019;344.007;0;204.004;0;0;0;0;	0.604554;0.970905;0.611787;0.611787;0.485151;0.796301;0;0.515822;0;0;0;0;	21354	0	0	0	0	0.981913	1	0.80375	0.823	0.807627	0.818663
Z:\HESI-source-performance\Slice-PASEF\HeLa-phospho\Raw-Data\Unenrich\20221109_HESI-DIA-PASEF-unenrich-HeLa-100ng_1_1_4985.d	20221109_HESI-DIA-PASEF-unenrich-HeLa-100ng_1_1_4985	Q14203	Q14203	DCTN1_HUMAN	DCTN1	4930.17	4790.28	6894.24	4930.17	4790.28	6894.24	6894.24	FELSENC(UniMod:4)SERPGLR	FELSENCSERPGLR	FELSENC(UniMod:4)SERPGLR3	3	0.000106039	0.000706803	0.000106039	0.000343525	0.000297885	0.000292227	0.000298151	0	1	4087.09	4047.14	4022.33		2380.72	0.951916	10.4323	10.4089	10.4558	15.4101	10.2965	16.4541	Dynactin subunit 1	0	0	0.713093	2419.05	2.54556	0.579404	0.999517	0	0.999344	1.66092	0.403185	2045.04;1138.02;904.024;251.004;0;161.004;0;0;0;0;103.002;0;	2045.04;1138.02;904.024;251.004;0;161.004;0;0;0;0;103.002;0;	0.964671;0.974441;0.894707;0.581474;0;0.368282;0;0;0;0;0.565334;0;	21354	0	0	0	0	0.999293	1	0.808438	0.823	0.807612	0.822899
Z:\HESI-source-performance\Slice-PASEF\HeLa-phospho\Raw-Data\Unenrich\20221109_HESI-DIA-PASEF-unenrich-HeLa-100ng_1_1_4983.d	20221109_HESI-DIA-PASEF-unenrich-HeLa-100ng_1_1_4983	P11142	P11142	HSP7C_HUMAN	HSPA8	193270	192996	190657	193270	192996	190657	190657	FELTGIPPAPR	FELTGIPPAPR	FELTGIPPAPR2	2	0.000295639	0.00602598	0.00033484	0.000353482	0.00030581	0.000292227	0.000306185	0	1	3420.1	3443.24	3451.62		6120.04	0.87115	15.943	15.9196	15.9664	58.1306	15.9026	58.417	Heat shock cognate 71 kDa protein	0	0	0.26825	6064.15	0.718804	0.236805	1	0.733261	0.994474	1.27837	0.234999	2061.06;662.016;280.007;697.02;75.0025;0;357.01;277.006;0;0;464.012;67.0023;	2061.06;662.016;280.007;697.02;75.0025;0;357.01;277.006;0;0;464.012;67.0023;	0.90138;0.81964;0.584199;0.830684;0.263059;0;0.6554;0.796336;0;0;0.545962;0.263059;	32637	0.733261	0	0	0	0.993974	1	0.893068	0.913	0.894758	0.911671
Z:\HESI-source-performance\Slice-PASEF\HeLa-phospho\Raw-Data\Unenrich\20221109_HESI-DIA-PASEF-unenrich-HeLa-100ng_1_1_4984.d	20221109_HESI-DIA-PASEF-unenrich-HeLa-100ng_1_1_4984	P11142	P11142	HSP7C_HUMAN	HSPA8	195138	191871	187246	195138	191871	187246	187246	FELTGIPPAPR	FELTGIPPAPR	FELTGIPPAPR2	2	0.000562852	0.00737069	0.00033484	0.000331785	0.000287439	0.000292227	0.00028777	0	1	2991.08	2938.35	2948.5		8564.59	0.893799	15.8727	15.8493	15.8961	58.1306	15.8989	57.8353	Heat shock cognate 71 kDa protein	0	0	0.245657	8688.27	1.30133	0.610881	0.998983	0.341773	0.993239	0.639663	0.110636	1514.04;815.021;291.009;662.017;144.005;0;94.0023;0;0;0;387.01;233.007;	1514.04;815.021;291.009;662.017;144.005;0;94.0023;0;0;0;387.01;233.007;	0.948003;0.955237;0.658386;0.694194;0.297637;0;0.297637;0;0;0;0.810268;0.763285;	32493	0.341773	0	0	0	0.992629	1	0.885312	0.913	0.895114	0.902891
Z:\HESI-source-performance\Slice-PASEF\HeLa-phospho\Raw-Data\Unenrich\20221109_HESI-DIA-PASEF-unenrich-HeLa-100ng_1_1_4985.d	20221109_HESI-DIA-PASEF-unenrich-HeLa-100ng_1_1_4985	P11142	P11142	HSP7C_HUMAN	HSPA8	185912	182442	189236	185912	182442	189236	189236	FELTGIPPAPR	FELTGIPPAPR	FELTGIPPAPR2	2	0.000293284	0.00642235	0.00033484	0.000343525	0.000297885	0.000292227	0.000298151	0	1	5623.16	5602.79	5568.44		18438.4	0.936756	15.4221	15.3986	15.4455	58.1306	15.8961	54.5393	Heat shock cognate 71 kDa protein	0	0	0.769761	18619.6	1.53804	0.418643	0.996211	0.940805	0.994069	1.09659	0.246517	3273.1;762.017;600.015;1588.05;404.012;0;0;135.005;674.015;0;101.002;286.008;	3273.1;762.017;600.015;1588.05;404.012;0;0;135.005;674.015;0;101.002;286.008;	0.952831;0.82431;0.90554;0.957582;0.777084;0;0;0.40606;0.806206;0;0.528213;0.606038;	31581	0.940805	0	0	0	0.993578	1	0.89625	0.913	0.895876	0.913642
Z:\HESI-source-performance\Slice-PASEF\HeLa-phospho\Raw-Data\Unenrich\20221109_HESI-DIA-PASEF-unenrich-HeLa-100ng_1_1_4983.d	20221109_HESI-DIA-PASEF-unenrich-HeLa-100ng_1_1_4983	Q02809	Q02809	PLOD1_HUMAN	PLOD1	21646.5	21138.6	18128.7	21646.5	21138.6	18128.7	18128.7	FEMGHVR	FEMGHVR	FEMGHVR2	2	0.000120279	0.000556522	0.000120279	0.000353482	0.00030581	0.000292227	0.000306185	0	1	3530.07	3497.74	3506.25		2630.18	0.911237	7.1536	7.13018	7.177	-11.4814	6.97214	-9.94602	Procollagen-lysine,2-oxoglutarate 5-dioxygenase 1	0	0	0.903122	2648.04	2.73	0.103347	0.96456	0	0.999487	0.324009	0.380452	1557.03;1175.03;798.016;82.0018;137.004;37.0009;126.002;0;	1557.03;1175.03;798.016;82.0018;137.004;37.0009;126.002;0;	0.930673;0.947806;0.819469;0.478923;0.6222;0.429829;0.478923;0;	14619	0	0	0	0	0.999443	1	0.796364	0.807	0.792193	0.811455
Z:\HESI-source-performance\Slice-PASEF\HeLa-phospho\Raw-Data\Unenrich\20221109_HESI-DIA-PASEF-unenrich-HeLa-100ng_1_1_4984.d	20221109_HESI-DIA-PASEF-unenrich-HeLa-100ng_1_1_4984	Q02809	Q02809	PLOD1_HUMAN	PLOD1	20876.4	19610.3	17435.7	20876.4	19610.3	17435.7	17435.7	FEMGHVR	FEMGHVR	FEMGHVR2	2	0.000657635	0.0111919	0.000120279	0.000331785	0.000287439	0.000292227	0.00028777	0	1	3006.06	2898.26	2908.27		3171.43	0.954157	7.14146	7.11803	7.16486	-11.4814	6.97543	-10.0212	Procollagen-lysine,2-oxoglutarate 5-dioxygenase 1	0	0	0.922257	3278.07	2.50748	0.106762	1	0	0.989769	1.12266	0.328098	2074.05;694.014;238.005;15.0002;430.007;0;322.005;0;	2074.05;694.014;238.005;15.0002;430.007;0;322.005;0;	0.979945;0.965756;0.695616;0.603098;0.562574;0;0.666891;0;	14595	0	0	0	0	0.988808	1	0.796591	0.807	0.792893	0.811089
Z:\HESI-source-performance\Slice-PASEF\HeLa-phospho\Raw-Data\Unenrich\20221109_HESI-DIA-PASEF-unenrich-HeLa-100ng_1_1_4985.d	20221109_HESI-DIA-PASEF-unenrich-HeLa-100ng_1_1_4985	Q02809	Q02809	PLOD1_HUMAN	PLOD1	14217.3	14246.9	18689.4	14217.3	14246.9	18689.4	18689.4	FEMGHVR	FEMGHVR	FEMGHVR2	2	0.00509282	0.0816252	0.000120279	0.000343525	0.000297885	0.000292227	0.000298151	0	1	4532.09	4566.95	4538.94		2388.66	0.944158	7.15911	7.13568	7.18252	-11.4814	6.9638	-9.87999	Procollagen-lysine,2-oxoglutarate 5-dioxygenase 1	0	0	0.705177	2385.05	3.06667	0.206292	0.427678	0	0.929509	1.60753	0.338827	2403.05;1301.03;828.013;79.0017;310.005;168.003;317.005;0;	2403.05;1301.03;828.013;79.0017;310.005;168.003;317.005;0;	0.976319;0.924491;0.881722;0.26028;0.758181;0.525222;0.464941;0;	14643	0	0	0	0	0.918375	1	0.795	0.807	0.793695	0.808678
Z:\HESI-source-performance\Slice-PASEF\HeLa-phospho\Raw-Data\Unenrich\20221109_HESI-DIA-PASEF-unenrich-HeLa-100ng_1_1_4985.d	20221109_HESI-DIA-PASEF-unenrich-HeLa-100ng_1_1_4985	Q9H6U6	Q9H6U6	BCAS3_HUMAN	BCAS3	601.019	584.637	584.637	601.019	584.637	584.637	584.637	FENADLNDTSR	FENADLNDTSR	FENADLNDTSR2	2	0.00164814	0.0293274	0.00335096	0.0116577	0.00996986	0.0280464	0.00998607	0	1	601.019	584.637	581.053		1230.74	0.760498	7.77987	7.75645	7.80328	-2.66311	8.03532	-4.59568	BCAS3 microtubule associated cell migration factor	0	0	0.638263	1273.03	1.99791	0.589844	0.989229	0.252408	0.973475	1.55662	0.42609	214.008;176.005;211.006;96.0026;0;0;0;26.0007;232.008;0;275.008;106.003;	214.008;176.005;211.006;96.0026;0;0;0;26.0007;232.008;0;275.008;106.003;	0.924375;0.766264;0.589481;0.273322;0;0;0;0.713101;0.347022;0;0.926229;0.273322;	15916	0.252408	0	0	0	0.970673	1	0.915568	0.942	0.923178	0.934028
Z:\HESI-source-performance\Slice-PASEF\HeLa-phospho\Raw-Data\Unenrich\20221109_HESI-DIA-PASEF-unenrich-HeLa-100ng_1_1_4983.d	20221109_HESI-DIA-PASEF-unenrich-HeLa-100ng_1_1_4983	P25705	P25705	ATPA_HUMAN	ATP5F1A	126293	123217	120310	126293	123217	120310	120310	FENAFLSHVVSQHQALLGTIR	FENAFLSHVVSQHQALLGTIR	FENAFLSHVVSQHQALLGTIR4	4	7.23985e-06	7.23985e-06	1.35526e-06	0.000353482	0.00030581	0.000292227	0.000306185	0	1	17777.5	17974.9	18018.6		55457.7	0.860557	17.8866	17.8632	17.9101	73.3557	17.8611	73.5886	ATP synthase subunit alpha, mitochondrial	0	0	0.891368	54715.5	2.44398	0.511245	1	0	0.999993	0.52163	0.33368	1880.04;7863.21;5257.15;5623.14;4580.12;4291.13;5027.14;3469.07;4514.11;3294.08;1724.04;1981.06;	1880.04;7863.21;5257.15;5623.14;4580.12;4291.13;5027.14;3469.07;4514.11;3294.08;1724.04;1981.06;	0.770803;0.773844;0.837426;0.944218;0.904074;0.909822;0.920411;0.944122;0.947346;0.598928;0.920802;0.875041;	36621	0	0	0	0	0.999993	1	0.882708	0.886	0.868135	0.900458
Z:\HESI-source-performance\Slice-PASEF\HeLa-phospho\Raw-Data\Unenrich\20221109_HESI-DIA-PASEF-unenrich-HeLa-100ng_1_1_4984.d	20221109_HESI-DIA-PASEF-unenrich-HeLa-100ng_1_1_4984	P25705	P25705	ATPA_HUMAN	ATP5F1A	120500	120822	117909	120500	120822	117909	117909	FENAFLSHVVSQHQALLGTIR	FENAFLSHVVSQHQALLGTIR	FENAFLSHVVSQHQALLGTIR4	4	1.35526e-06	1.35526e-06	1.35526e-06	0.000331785	0.000287439	0.000292227	0.00028777	0	1	24425.7	23823.5	23905.8		62352.8	0.944062	17.863	17.8396	17.8864	73.3557	17.8583	73.3957	ATP synthase subunit alpha, mitochondrial	0	0	0.972343	63708.8	3.94301	0.582096	1	0	0.999999	1.83055	0.658069	3470.08;10784.3;4393.11;7806.23;6838.21;5835.15;6506.17;6293.17;5187.14;3871.09;3316.09;2801.08;	3470.08;10784.3;4393.11;7806.23;6838.21;5835.15;6506.17;6293.17;5187.14;3871.09;3316.09;2801.08;	0.702457;0.986248;0.8928;0.884314;0.992185;0.946026;0.989662;0.928313;0.930044;0.865744;0.850212;0.920382;	36573	0	0	0	0	0.999999	1	0.884896	0.886	0.868804	0.902473
Z:\HESI-source-performance\Slice-PASEF\HeLa-phospho\Raw-Data\Unenrich\20221109_HESI-DIA-PASEF-unenrich-HeLa-100ng_1_1_4985.d	20221109_HESI-DIA-PASEF-unenrich-HeLa-100ng_1_1_4985	P25705	P25705	ATPA_HUMAN	ATP5F1A	116762	115093	120815	116762	115093	120815	120815	FENAFLSHVVSQHQALLGTIR	FENAFLSHVVSQHQALLGTIR	FENAFLSHVVSQHQALLGTIR4	4	1.86048e-06	1.86048e-06	1.35526e-06	0.000343525	0.000297885	0.000292227	0.000298151	0	1	23416.6	23012.3	22871.2		55268.5	0.933644	17.8691	17.8457	17.8926	73.3557	17.8635	73.4322	ATP synthase subunit alpha, mitochondrial	0	0	0.924085	56586.5	3.07896	0.419114	1	0	0.999998	0.867714	0.737763	2510.08;10507.3;5326.16;8447.23;2318.05;4462.11;5615.15;5491.15;3207.08;4479.11;2320.07;1309.04;	2510.08;10507.3;5326.16;8447.23;2318.05;4462.11;5615.15;5491.15;3207.08;4479.11;2320.07;1309.04;	0.788724;0.997189;0.943792;0.878967;0.575443;0.887518;0.956676;0.981129;0.903253;0.937985;0.779168;0.800312;	36597	0	0	0	0	0.999998	1	0.887396	0.886	0.869263	0.904531
Z:\HESI-source-performance\Slice-PASEF\HeLa-phospho\Raw-Data\Unenrich\20221109_HESI-DIA-PASEF-unenrich-HeLa-100ng_1_1_4985.d	20221109_HESI-DIA-PASEF-unenrich-HeLa-100ng_1_1_4985	P17980	P17980	PRS6A_HUMAN	PSMC3	29370.8	28604.2	28700.9	29370.8	28604.2	28700.9	28700.9	FENLGIQPPK	FENLGIQPPK	FENLGIQPPK2	2	0.00257686	0.045411	0.00531853	0.000343525	0.000297885	0.000292227	0.000298151	0	1	1687.04	1659.24	1649.06		1165.2	0.69737	12.8564	12.833	12.8798	35.9991	12.977	35.1394	26S proteasome regulatory subunit 6A	0	0	0.386811	1192.04	0.979428	0.453016	0.989226	0.342858	0.959517	0.687315	0.247243	376.009;1131.03;840.02;471.011;47.0011;122.002;136.005;468.011;0;0;169.005;721.016;	376.009;1131.03;840.02;471.011;47.0011;122.002;136.005;468.011;0;0;169.005;721.016;	0.816497;0.358726;0.671796;0.647882;0;0.408248;0.408248;0.51171;0;0;0;0.639556;	26322	0.342858	0	0	0	0.954589	1	0.8775	0.887	0.870096	0.894498
Z:\HESI-source-performance\Slice-PASEF\HeLa-phospho\Raw-Data\Unenrich\20221109_HESI-DIA-PASEF-unenrich-HeLa-100ng_1_1_4983.d	20221109_HESI-DIA-PASEF-unenrich-HeLa-100ng_1_1_4983	Q9Y3Z3	Q9Y3Z3	SAMH1_HUMAN	SAMHD1	3741.07	3701.61	3434.46	3741.07	3701.61	3434.46	3434.46	FENLGVSSLGER	FENLGVSSLGER	FENLGVSSLGER2	2	0.000164357	0.00305044	0.000137621	0.000353482	0.00030581	0.000292227	0.000306185	0	1	2979.09	2902.68	2909.74		2172.29	0.760334	13.1851	13.1617	13.2085	38.2391	13.2783	37.6003	Deoxynucleoside triphosphate triphosphohydrolase SAMHD1	0	0	0.632504	2224.06	1.8322	0.483488	0.263279	0.966806	0.997195	0.86416	0.296926	1176.03;1358.04;445.013;81.0027;362.011;342.008;155.005;82.0028;735.024;0;0;200.005;	1176.03;1358.04;445.013;81.0027;362.011;342.008;155.005;82.0028;735.024;0;0;200.005;	0.862825;0.685993;0.716349;0.698524;0.698524;0.595695;0.281967;0.281967;0.745786;0;0;0.281967;	26983	0.966806	0	0	0	0.99695	1	0.94125	0.96	0.938702	0.961874
Z:\HESI-source-performance\Slice-PASEF\HeLa-phospho\Raw-Data\Unenrich\20221109_HESI-DIA-PASEF-unenrich-HeLa-100ng_1_1_4984.d	20221109_HESI-DIA-PASEF-unenrich-HeLa-100ng_1_1_4984	Q9Y3Z3	Q9Y3Z3	SAMH1_HUMAN	SAMHD1	3420.08	3366.7	3262.39	3420.08	3366.7	3262.39	3262.39	FENLGVSSLGER	FENLGVSSLGER	FENLGVSSLGER2	2	0.000128551	0.000848088	0.000137621	0.000331785	0.000287439	0.000292227	0.00028777	0	1	3347.09	3220.19	3231.31		3224.56	0.86152	13.2199	13.1965	13.2433	38.2391	13.2822	37.8104	Deoxynucleoside triphosphate triphosphohydrolase SAMHD1	0	0	0.738199	3340.1	2.22105	0.460927	0.265336	1.05923	0.999217	1.91443	0.238414	947.022;1820.05;580.019;507.014;278.007;403.011;0;0;352.011;111.003;0;0;	947.022;1820.05;580.019;507.014;278.007;403.011;0;0;352.011;111.003;0;0;	0.839694;0.844644;0.950109;0.826491;0.792449;0.771315;0;0;0.448464;0.448464;0;0;	27055	1.05923	0	0	0	0.999152	1	0.938333	0.96	0.940394	0.95793
Z:\HESI-source-performance\Slice-PASEF\HeLa-phospho\Raw-Data\Unenrich\20221109_HESI-DIA-PASEF-unenrich-HeLa-100ng_1_1_4985.d	20221109_HESI-DIA-PASEF-unenrich-HeLa-100ng_1_1_4985	Q9Y3Z3	Q9Y3Z3	SAMH1_HUMAN	SAMHD1	4232.13	4147.88	4640.47	4232.13	4147.88	4640.47	4640.47	FENLGVSSLGER	FENLGVSSLGER	FENLGVSSLGER2	2	0.000533499	0.0114657	0.000137621	0.000343525	0.000297885	0.000292227	0.000298151	0	1	4232.13	4147.88	4122.45		4471.17	0.940184	13.2142	13.1907	13.2376	38.2391	13.2825	37.7708	Deoxynucleoside triphosphate triphosphohydrolase SAMHD1	0	0	0.736037	4590.13	2.36622	0.28024	0.964511	0.815873	0.98946	1.31451	0.3972	2204.07;1673.05;355.011;0;15.0003;243.005;57.0014;179.005;773.027;338.011;122.003;0;	2204.07;1673.05;355.011;0;15.0003;243.005;57.0014;179.005;773.027;338.011;122.003;0;	0.966931;0.936316;0.792352;0;0.301064;0.603432;0.589505;0.589505;0.857122;0.536152;0.301064;0;	27055	0.815873	0	0	0	0.988534	1	0.941771	0.96	0.940124	0.96138
Z:\HESI-source-performance\Slice-PASEF\HeLa-phospho\Raw-Data\Unenrich\20221109_HESI-DIA-PASEF-unenrich-HeLa-100ng_1_1_4983.d	20221109_HESI-DIA-PASEF-unenrich-HeLa-100ng_1_1_4983	O60610	O60610	DIAP1_HUMAN	DIAPH1	5736.2	5698.27	6671.61	5736.2	5698.27	6671.61	6671.61	FENNELFAK	FENNELFAK	FENNELFAK2	2	0.0058164	0.0897989	0.00114124	0.000353482	0.00030581	0.000292227	0.000306185	0	1	839.025	832.714	834.74		3333.97	0.793305	11.8084	11.785	11.8319	26.2608	11.7029	27.1862	Protein diaphanous homolog 1	0	0	0.745379	3351.08	1.20661	0.549075	0.930622	0	0.92353	1.03395	0.352513	598.017;99.0024;142.005;246.007;128.005;0;121.002;122.002;0;0;0;114.002;	598.017;99.0024;142.005;246.007;128.005;0;121.002;122.002;0;0;0;114.002;	0.912386;0.364517;0.59077;0.217336;0;0;0.59077;0.666187;0;0;0;0;	24162	0	0	0	0	0.910201	1	0.904318	0.913	0.894758	0.92312
Z:\HESI-source-performance\Slice-PASEF\HeLa-phospho\Raw-Data\Unenrich\20221109_HESI-DIA-PASEF-unenrich-HeLa-100ng_1_1_4984.d	20221109_HESI-DIA-PASEF-unenrich-HeLa-100ng_1_1_4984	O60610	O60610	DIAP1_HUMAN	DIAPH1	4953.12	4970.07	6719.93	4953.12	4970.07	6719.93	6719.93	FENNELFAK	FENNELFAK	FENNELFAK2	2	0.00114124	0.0214821	0.00114124	0.000331785	0.000287439	0.000292227	0.00028777	0	1	1142.03	1097.65	1101.44		3367.98	0.552914	11.7964	11.773	11.8198	26.2608	11.7049	27.0637	Protein diaphanous homolog 1	0	0	0.959572	3492.1	1.94722	0.190661	0.323794	0	0.980545	0.900381	0.372808	634.017;303.007;205.005;217.007;217.005;106.002;219.005;0;0;157.005;0;0;	634.017;303.007;205.005;217.007;217.005;106.002;219.005;0;0;157.005;0;0;	0.701878;0.226023;0.575375;0.801303;0.816497;0;0.605586;0;0;0.804572;0;0;	24138	0	0	0	0	0.978518	1	0.9025	0.913	0.895114	0.920677
Z:\HESI-source-performance\Slice-PASEF\HeLa-phospho\Raw-Data\Unenrich\20221109_HESI-DIA-PASEF-unenrich-HeLa-100ng_1_1_4985.d	20221109_HESI-DIA-PASEF-unenrich-HeLa-100ng_1_1_4985	O60610	O60610	DIAP1_HUMAN	DIAPH1	10923.2	11059.5	7075.58	10923.2	11059.5	7075.58	7075.58	FENNELFAK	FENNELFAK	FENNELFAK2	2	0.00178226	0.0312538	0.00114124	0.000343525	0.000297885	0.000292227	0.000298151	0	1	1219.04	1188.7	1181.41		2697.18	0.785889	11.8023	11.7789	11.8258	26.2608	11.7116	27.0863	Protein diaphanous homolog 1	0	0	0.552579	2783.07	1.42423	0.152452	0.937105	0.354337	0.971782	1.41873	0.267387	681.02;438.015;100.002;0;0;136.005;384.01;0;0;81.0025;0;100.002;	681.02;438.015;100.002;0;0;136.005;384.01;0;0;81.0025;0;100.002;	0.946799;0.57275;0.623638;0;0;0.41601;0.615204;0;0;0.623638;0;0.497092;	24162	0.354337	0	0	0	0.968746	1	0.905795	0.913	0.895876	0.923359
Z:\HESI-source-performance\Slice-PASEF\HeLa-phospho\Raw-Data\Unenrich\20221109_HESI-DIA-PASEF-unenrich-HeLa-100ng_1_1_4983.d	20221109_HESI-DIA-PASEF-unenrich-HeLa-100ng_1_1_4983	P08243	P08243	ASNS_HUMAN	ASNS	16548.4	16433.2	16248.9	16548.4	16433.2	16248.9	16248.9	FENVNGYTNC(UniMod:4)C(UniMod:4)FGFHR	FENVNGYTNCCFGFHR	FENVNGYTNC(UniMod:4)C(UniMod:4)FGFHR3	3	0.000539277	0.00989856	0.000947522	0.000353482	0.00030581	0.000292227	0.000306185	0	1	935.026	902.71	904.907		2268.55	0.778975	13.1733	13.1499	13.1968	36.3015	13.0159	37.5148	Asparagine synthetase [glutamine-hydrolyzing]	0	0	0.768081	2344.06	1.74188	0.342111	0.964279	0.359778	0.990955	0.52163	0.184008	336.009;489.015;139.005;110.002;69.0023;0;289.007;0;0;0;0;0;	336.009;489.015;139.005;110.002;69.0023;0;289.007;0;0;0;0;0;	0.593875;0.947798;0.474678;0.593875;0.495773;0;0.388008;0;0;0;0;0;	26959	0.359778	0	0	0	0.990101	1	0.877292	0.899	0.880853	0.89491
Z:\HESI-source-performance\Slice-PASEF\HeLa-phospho\Raw-Data\Unenrich\20221109_HESI-DIA-PASEF-unenrich-HeLa-100ng_1_1_4983.d	20221109_HESI-DIA-PASEF-unenrich-HeLa-100ng_1_1_4983	Q9BUJ2	Q9BUJ2	HNRL1_HUMAN	HNRNPUL1	8396.17	8301.92	8447.75	8396.17	8301.92	8447.75	8447.75	FENYGDK	FENYGDK	FENYGDK2	2	0.000758981	0.0161863	0.000489217	0.000353482	0.00030581	0.000292227	0.000306185	0	1	1342.03	1297.91	1301.07		2449.92	0.844597	5.49102	5.46758	5.51442	-25.9009	5.31075	-24.2973	Heterogeneous nuclear ribonucleoprotein U-like protein 1	0	0	0.826286	2527.05	1.78539	0.164456	0.432651	0	0.985294	1.61378	0.211559	397.009;945.02;197.004;0;106.002;101.002;99.0016;0;0;108.002;0;0;	397.009;945.02;197.004;0;106.002;101.002;99.0016;0;0;108.002;0;0;	0.649896;0.926392;0.563892;0;0.521837;0.487865;0.46503;0;0;0.487865;0;0;	11211	0	0	0	0	0.983814	1	0.776354	0.784	0.770674	0.790322
Z:\HESI-source-performance\Slice-PASEF\HeLa-phospho\Raw-Data\Unenrich\20221109_HESI-DIA-PASEF-unenrich-HeLa-100ng_1_1_4984.d	20221109_HESI-DIA-PASEF-unenrich-HeLa-100ng_1_1_4984	Q9BUJ2	Q9BUJ2	HNRL1_HUMAN	HNRNPUL1	8820.18	8618.67	8333.7	8820.18	8618.67	8333.7	8333.7	FENYGDK	FENYGDK	FENYGDK2	2	0.000634863	0.00910308	0.000489217	0.000331785	0.000287439	0.000292227	0.00028777	0	1	2214.04	2101.92	2109.18		1440.41	0.886618	5.47878	5.45535	5.50217	-25.9009	5.31866	-24.3751	Heterogeneous nuclear ribonucleoprotein U-like protein 1	0	0	0.785772	1512.03	1.53865	0.342892	0.434504	0.209794	0.991663	0.602678	0.257357	1134.02;763.014;143.003;317.005;0;0;0;0;251.003;0;0;0;	1134.02;763.014;143.003;317.005;0;0;0;0;251.003;0;0;0;	0.962617;0.829736;0.487082;0.751658;0;0;0;0;0.487082;0;0;0;	11187	0.209794	0	0	0	0.990897	1	0.77375	0.784	0.771205	0.787744
Z:\HESI-source-performance\Slice-PASEF\HeLa-phospho\Raw-Data\Unenrich\20221109_HESI-DIA-PASEF-unenrich-HeLa-100ng_1_1_4985.d	20221109_HESI-DIA-PASEF-unenrich-HeLa-100ng_1_1_4985	Q9BUJ2	Q9BUJ2	HNRL1_HUMAN	HNRNPUL1	8575.16	8433.63	8573.14	8575.16	8433.63	8573.14	8573.14	FENYGDK	FENYGDK	FENYGDK2	2	0.000338688	0.00701984	0.000489217	0.000343525	0.000297885	0.000292227	0.000298151	0	1	1947.04	1938.49	1926.61		1545.64	0.77449	5.47269	5.44928	5.49611	-25.9009	5.32329	-24.535	Heterogeneous nuclear ribonucleoprotein U-like protein 1	0	0	0.690831	1562.03	1.75212	0.372175	0.933989	0	0.99352	1.40521	0.280662	688.013;846.018;167.003;413.008;172.003;0;190.003;0;244.003;0;0;0;	688.013;846.018;167.003;413.008;172.003;0;190.003;0;244.003;0;0;0;	0.790114;0.753039;0.368867;0.792405;0.801065;0;0.297885;0;0.742091;0;0;0;	11187	0	0	0	0	0.99298	1	0.77375	0.784	0.771747	0.787304
Z:\HESI-source-performance\Slice-PASEF\HeLa-phospho\Raw-Data\Unenrich\20221109_HESI-DIA-PASEF-unenrich-HeLa-100ng_1_1_4983.d	20221109_HESI-DIA-PASEF-unenrich-HeLa-100ng_1_1_4983	Q6PKG0	Q6PKG0	LARP1_HUMAN	LARP1	6015.17	5978.82	5563.26	6015.17	5978.82	5563.26	5563.26	FEPEYSQIK	FEPEYSQIK	FEPEYSQIK2	2	0.00228656	0.0375024	0.00033484	0.000353482	0.00030581	0.000292227	0.000306185	0	1	1949.05	1894.15	1898.76		2491.07	0.875927	10.4501	10.4267	10.4736	15.2376	10.263	16.6499	La-related protein 1	0	0	0	2557.06	0.881804	0.21074	0.983336	0	0.966575	0.885282	0.178438	514.014;1048.03;148.003;387.011;192.005;94.0023;0;0;345.009;498.013;0;	514.014;1048.03;148.003;387.011;192.005;94.0023;0;0;345.009;498.013;0;	0.693366;0.964886;0.372009;0.877495;0.14725;0.519318;0;0;0.388331;0.689352;0;	21378	0	0	0	0	0.962498	1	0.88125	0.904	0.885044	0.898831
Z:\HESI-source-performance\Slice-PASEF\HeLa-phospho\Raw-Data\Unenrich\20221109_HESI-DIA-PASEF-unenrich-HeLa-100ng_1_1_4984.d	20221109_HESI-DIA-PASEF-unenrich-HeLa-100ng_1_1_4984	Q6PKG0	Q6PKG0	LARP1_HUMAN	LARP1	5970.16	5970.26	6299.74	5970.16	5970.26	6299.74	6299.74	FEPEYSQIK	FEPEYSQIK	FEPEYSQIK2	2	0.000945918	0.0165759	0.00033484	0.000331785	0.000287439	0.000292227	0.00028777	0	1	2729.07	2634.14	2643.24		3961.47	0.713381	10.4147	10.3913	10.4382	15.2376	10.2745	16.3054	La-related protein 1	0	0	0.575742	4090.11	1.26068	0.46015	0.873841	0	0.984922	1.09448	0.311307	1070.03;1468.04;0;191.005;0;87.0023;87.0023;438.009;0;357.011;0;	1070.03;1468.04;0;191.005;0;87.0023;87.0023;438.009;0;357.011;0;	0.869092;0.598676;0;0.722677;0;0.527416;0.375395;0.63689;0;0.412739;0;	21306	0	0	0	0	0.983424	1	0.883068	0.904	0.886052	0.900663
Z:\HESI-source-performance\Slice-PASEF\HeLa-phospho\Raw-Data\Unenrich\20221109_HESI-DIA-PASEF-unenrich-HeLa-100ng_1_1_4985.d	20221109_HESI-DIA-PASEF-unenrich-HeLa-100ng_1_1_4985	Q6PKG0	Q6PKG0	LARP1_HUMAN	LARP1	4986.14	4860.41	4933.31	4986.14	4860.41	4933.31	4933.31	FEPEYSQIK	FEPEYSQIK	FEPEYSQIK2	2	0.000293284	0.00599066	0.00033484	0.000343525	0.000297885	0.000292227	0.000298151	0	1	2481.06	2451.38	2436.35		4080.22	0.898799	10.4206	10.3972	10.444	15.2376	10.2741	16.3645	La-related protein 1	0	0	0.156567	4155.1	1.15186	0.195106	0.964196	0	0.994465	1.04998	0.247016	1323.03;918.021;244.007;240.007;0;72.0023;0;179.005;0;178.005;163.005;	1323.03;918.021;244.007;240.007;0;72.0023;0;179.005;0;178.005;163.005;	0.981222;0.884681;0.674465;0.498444;0;0.56584;0;0.5357;0;0.729215;0.656294;	21330	0	0	0	0	0.994009	1	0.877292	0.904	0.886155	0.894283
Z:\HESI-source-performance\Slice-PASEF\HeLa-phospho\Raw-Data\Unenrich\20221109_HESI-DIA-PASEF-unenrich-HeLa-100ng_1_1_4984.d	20221109_HESI-DIA-PASEF-unenrich-HeLa-100ng_1_1_4984	P63279	P63279	UBC9_HUMAN	UBE2I	29281.8	29298.3	28843	29281.8	29298.3	28843	28843	FEPPLFHPNVYPSGTVC(UniMod:4)LSILEEDKDWRPAITIK	FEPPLFHPNVYPSGTVCLSILEEDKDWRPAITIK	FEPPLFHPNVYPSGTVC(UniMod:4)LSILEEDKDWRPAITIK5	5	0.00288365	0.050815	0.00598497	0.000331785	0.000287439	0.000292227	0.00028777	0	1	1153.04	1128.17	1132.06		1967.6	0.661403	19.8771	19.8537	19.9005	98.6957	20.2679	94.0017	SUMO-conjugating enzyme UBC9	0	0	0.839193	2004.07	1.9708	0.295847	1	0	0.955172	0.641659	0.43106	0;486.021;410.017;257.01;410.014;0;93.0034;53.0017;137.007;219.007;0;0;	0;486.021;410.017;257.01;410.014;0;93.0034;53.0017;137.007;219.007;0;0;	0;0.520039;0.323934;0.919101;0.667438;0;0.592946;0.285367;0.592946;0.205053;0;0;	40702	0	0	0	0	0.949185	1	1.05432	1.079	1.0608	1.07228
Z:\HESI-source-performance\Slice-PASEF\HeLa-phospho\Raw-Data\Unenrich\20221109_HESI-DIA-PASEF-unenrich-HeLa-100ng_1_1_4983.d	20221109_HESI-DIA-PASEF-unenrich-HeLa-100ng_1_1_4983	O15042	O15042	SR140_HUMAN	U2SURP	22639.4	22385.2	5863.16	22639.4	22385.2	5863.16	5863.16	FEPPQSDSDGQRR	FEPPQSDSDGQRR	FEPPQSDSDGQRR3	3	0.00426604	0.0702989	0.00903062	0.000353482	0.00030581	0.000292227	0.000306185	0	1	881.015	856.115	858.199		418.87	0.647895	5.63536	5.61196	5.65877	-22.5418	5.67314	-23.2074	U2 snRNP-associated SURP motif-containing protein	0	0	0.718822	430.006	1.04702	0.184114	0.222441	0	0.939124	0	-10000000	542.008;149.003;190.003;0;0;0;0;0;0;0;0;0;	542.008;149.003;190.003;0;0;0;0;0;0;0;0;0;	0.785264;0.467099;0.397816;0;0;0;0;0;0;0;0;0;	11508	0	0	0	0	0.929701	1	0.7675	0.783	0.76974	0.781829
Z:\HESI-source-performance\Slice-PASEF\HeLa-phospho\Raw-Data\Unenrich\20221109_HESI-DIA-PASEF-unenrich-HeLa-100ng_1_1_4984.d	20221109_HESI-DIA-PASEF-unenrich-HeLa-100ng_1_1_4984	P69849;Q15155;Q5JPE7	P69849;Q15155;Q5JPE7	NOMO1_HUMAN;NOMO2_HUMAN;NOMO3_HUMAN	NOMO1;NOMO2;NOMO3	6256.17	5960.19	5643.9	6256.17	5960.19	5643.9		FEPSSQMIEVQEGQNLK	FEPSSQMIEVQEGQNLK	FEPSSQMIEVQEGQNLK3	3	0.00103739	0.0198734	0.000617308	0.0166377	0.000287439	0.000292227	0.00028777	0	0	871.023	823.472	826.315		1690.58	0.662637	13.7118	13.6883	13.7352	41.9668	13.7763	41.5054	Nodal modulator 3	0	0	0.681974	1782.05	1.17945	0.181159	1	0.162331	0.981976	1.55992	0.256883	379.011;175.003;317.009;0;256.007;0;403.012;67.0015;271.009;100.002;0;0;	379.011;175.003;317.009;0;256.007;0;403.012;67.0015;271.009;100.002;0;0;	0.533097;0.397615;0.963817;0;0.223019;0;0.856147;0.814797;0.441098;0.190521;0;0;	28063	0.162331	0	0	0	0.980127	1	0.889687	0.897	0.87909	0.907577
Z:\HESI-source-performance\Slice-PASEF\HeLa-phospho\Raw-Data\Unenrich\20221109_HESI-DIA-PASEF-unenrich-HeLa-100ng_1_1_4985.d	20221109_HESI-DIA-PASEF-unenrich-HeLa-100ng_1_1_4985	P69849;Q15155;Q5JPE7	P69849;Q15155;Q5JPE7	NOMO1_HUMAN;NOMO2_HUMAN;NOMO3_HUMAN	NOMO1;NOMO2;NOMO3	5916.2	5858.21	5621.57	5916.2	5858.21	5621.57		FEPSSQMIEVQEGQNLK	FEPSSQMIEVQEGQNLK	FEPSSQMIEVQEGQNLK3	3	0.000465983	0.00833209	0.000617308	0.00380849	0.000297885	0.000292227	0.000298151	0	0	1495.04	1490.08	1480.94		1575.03	0.656072	13.7178	13.6944	13.7413	41.9668	13.7787	41.5475	Nodal modulator 3	0	0	0.209842	1590.03	1.31361	0.394934	1	0	0.992318	1.59127	0.351138	567.019;672.019;256.007;142.003;281.007;0;157.005;90.0024;283.007;112.002;97.0023;0;	567.019;672.019;256.007;142.003;281.007;0;157.005;90.0024;283.007;112.002;97.0023;0;	0.515327;0.80923;0.565759;0.876542;0.645506;0;0.345572;0;0.286487;0.515327;0.11317;0;	28087	0	0	0	0	0.991668	1	0.88875	0.897	0.879637	0.905944
Z:\HESI-source-performance\Slice-PASEF\HeLa-phospho\Raw-Data\Unenrich\20221109_HESI-DIA-PASEF-unenrich-HeLa-100ng_1_1_4985.d	20221109_HESI-DIA-PASEF-unenrich-HeLa-100ng_1_1_4985	O15226	O15226	NKRF_HUMAN	NKRF	1457.05	1444.61	1292.61	1457.05	1444.61	1292.61	1292.61	FEPVHFVASSSK	FEPVHFVASSSK	FEPVHFVASSSK3	3	0.00213904	0.0375035	0.00427148	0.000343525	0.000297885	0.000292227	0.000298151	0	1	1024.02	1010.92	1004.72		824.183	0.676471	11.2455	11.2221	11.2689	20.9129	11.0242	22.5844	NF-kappa-B-repressing factor	0	0	0.626221	840.017	1.51534	0.382706	0.0943665	0.55959	0.966329	1.04326	0.465256	505.011;101.002;376.009;418.007;86.0018;0;0;160.004;0;0;	505.011;101.002;376.009;418.007;86.0018;0;0;160.004;0;0;	0.703903;0.816497;0.165934;0.609495;0.408248;0;0;0.408248;0;0;	23019	0.55959	0	0	0	0.962497	1	0.80375	0.817	0.803311	0.818709
Z:\HESI-source-performance\Slice-PASEF\HeLa-phospho\Raw-Data\Unenrich\20221109_HESI-DIA-PASEF-unenrich-HeLa-100ng_1_1_4983.d	20221109_HESI-DIA-PASEF-unenrich-HeLa-100ng_1_1_4983	P52272	P52272	HNRPM_HUMAN	HNRNPM	43197.3	43309.9	39498.6	43197.3	43309.9	39498.6	39498.6	FEPYANPTK	FEPYANPTK	FEPYANPTK2	2	0.000210815	0.00420121	9.55566e-05	0.000353482	0.00030581	0.000292227	0.000306185	0	1	9438.23	9126.22	9148.43		13045.1	0.979218	8.65745	8.63402	8.68085	1.93106	8.6201	2.30749	Heterogeneous nuclear ribonucleoprotein M	0	0	0.841056	13458.3	2.225	0.19249	1	0	0.996141	1.09761	0.380102	1864.04;6599.17;975.022;0;3582.08;914.023;0;0;338.006;101.002;189.005;211.004;	1864.04;6599.17;975.022;0;3582.08;914.023;0;0;338.006;101.002;189.005;211.004;	0.945674;0.99698;0.923124;0;0.825625;0.929364;0;0;0.791825;0.446986;0.605327;0.631392;	17703	0	0	0	0	0.995799	1	0.839479	0.86	0.843576	0.855898
Z:\HESI-source-performance\Slice-PASEF\HeLa-phospho\Raw-Data\Unenrich\20221109_HESI-DIA-PASEF-unenrich-HeLa-100ng_1_1_4984.d	20221109_HESI-DIA-PASEF-unenrich-HeLa-100ng_1_1_4984	P52272	P52272	HNRPM_HUMAN	HNRNPM	39034.1	38208.6	39937.6	39034.1	38208.6	39937.6	39937.6	FEPYANPTK	FEPYANPTK	FEPYANPTK2	2	0.000128551	0.00103945	9.55566e-05	0.000331785	0.000287439	0.000292227	0.00028777	0	1	12251.3	11969.8	12011.1		12509.1	0.974517	8.65695	8.63351	8.68034	1.93106	8.61757	2.31266	Heterogeneous nuclear ribonucleoprotein M	0	0	0.854866	12759.3	3.23687	0.345105	1	0	0.999041	0.871397	0.953115	3263.09;7145.18;1843.04;300.008;6842.16;499.012;0;406.009;236.006;0;348.008;0;	3263.09;7145.18;1843.04;300.008;6842.16;499.012;0;406.009;236.006;0;348.008;0;	0.941172;0.988148;0.980711;0.619883;0.970842;0.747887;0;0.864688;0.514211;0;0.638419;0;	17703	0	0	0	0	0.998961	1	0.841146	0.86	0.844474	0.857214
Z:\HESI-source-performance\Slice-PASEF\HeLa-phospho\Raw-Data\Unenrich\20221109_HESI-DIA-PASEF-unenrich-HeLa-100ng_1_1_4985.d	20221109_HESI-DIA-PASEF-unenrich-HeLa-100ng_1_1_4985	P52272	P52272	HNRPM_HUMAN	HNRNPM	40175.6	38869.9	40774.2	40175.6	38869.9	40774.2	40774.2	FEPYANPTK	FEPYANPTK	FEPYANPTK2	2	9.55566e-05	0.000101823	9.55566e-05	0.000343525	0.000297885	0.000292227	0.000298151	0	1	11202.3	10750.9	10685		9566.17	0.9272	8.67482	8.6514	8.69825	1.93106	8.61335	2.49647	Heterogeneous nuclear ribonucleoprotein M	0	0	0.851416	10029.3	2.86993	0.548145	0.98119	0	0.999905	0.642796	0.675058	3998.08;5388.13;1816.05;322.009;2632.06;1010.02;174.004;218.004;0;368.008;90.0022;158.004;	3998.08;5388.13;1816.05;322.009;2632.06;1010.02;174.004;218.004;0;368.008;90.0022;158.004;	0.907337;0.926905;0.971804;0.777034;0.899968;0.878457;0.504359;0.540541;0;0.714021;0.591446;0.504359;	17751	0	0	0	0	0.999898	1	0.845833	0.86	0.844584	0.861663
Z:\HESI-source-performance\Slice-PASEF\HeLa-phospho\Raw-Data\Unenrich\20221109_HESI-DIA-PASEF-unenrich-HeLa-100ng_1_1_4983.d	20221109_HESI-DIA-PASEF-unenrich-HeLa-100ng_1_1_4983	P52272	P52272	HNRPM_HUMAN	HNRNPM	43197.3	43309.9	39498.6	43197.3	43309.9	39498.6	39498.6	FEPYANPTKR	FEPYANPTKR	FEPYANPTKR3	3	0.000650251	0.0137006	0.000412354	0.000353482	0.00030581	0.000292227	0.000306185	0	1	1576.02	1549.82	1553.59		10331	0.907992	7.40985	7.38644	7.43326	-10.5321	7.08479	-7.85914	Heterogeneous nuclear ribonucleoprotein M	0	0	0.45735	10480.1	1.73295	0.722378	0.675585	0	0.987525	1.55139	0.248012	871.014;442.006;605.009;309.004;100.001;100.001;0;0;0;106.001;0;765.013;	871.014;442.006;605.009;309.004;100.001;100.001;0;0;0;106.001;0;765.013;	0.982385;0.560737;0.848956;0.772723;0.6172;0.6172;0;0;0;0.519965;0;0.486583;	15144	0	0	0	0	0.986299	1	0.740729	0.748	0.734575	0.756193
Z:\HESI-source-performance\Slice-PASEF\HeLa-phospho\Raw-Data\Unenrich\20221109_HESI-DIA-PASEF-unenrich-HeLa-100ng_1_1_4984.d	20221109_HESI-DIA-PASEF-unenrich-HeLa-100ng_1_1_4984	P52272	P52272	HNRPM_HUMAN	HNRNPM	39034.1	38208.6	39937.6	39034.1	38208.6	39937.6	39937.6	FEPYANPTKR	FEPYANPTKR	FEPYANPTKR3	3	0.00032144	0.0029085	0.000412354	0.000331785	0.000287439	0.000292227	0.00028777	0	1	1841.03	1815.98	1822.25		4897.62	0.820585	7.4094	7.386	7.43286	-10.5321	7.08326	-7.83644	Heterogeneous nuclear ribonucleoprotein M	0	0	0.861783	4948.08	1.41122	0.203739	0.287341	0.369424	0.997321	1.32838	0.311357	727.011;531.009;789.014;161.003;0;325.005;96.0014;82.0013;225.004;257.004;0;849.015;	727.011;531.009;789.014;161.003;0;325.005;96.0014;82.0013;225.004;257.004;0;849.015;	0.748921;0.956015;0.869825;0.467144;0;0.861353;0.467144;0.136982;0.4704;0.802013;0;0.764519;	15144	0.369424	0	0	0	0.997092	1	0.741771	0.748	0.734364	0.75749
Z:\HESI-source-performance\Slice-PASEF\HeLa-phospho\Raw-Data\Unenrich\20221109_HESI-DIA-PASEF-unenrich-HeLa-100ng_1_1_4985.d	20221109_HESI-DIA-PASEF-unenrich-HeLa-100ng_1_1_4985	P52272	P52272	HNRPM_HUMAN	HNRNPM	40175.6	38869.9	40774.2	40175.6	38869.9	40774.2	40774.2	FEPYANPTKR	FEPYANPTKR	FEPYANPTKR3	3	0.00136623	0.026223	0.000412354	0.000343525	0.000297885	0.000292227	0.000298151	0	1	1847.03	1849.93	1838.59		12331.6	0.786207	7.40371	7.38027	7.42711	-10.5321	7.07336	-7.87333	Heterogeneous nuclear ribonucleoprotein M	0	0	0	12388.3	0.380572	0.345999	0.811607	0.264555	0.976216	0.552309	0.305569	827.012;539.01;513.009;475.009;89.0015;507.01;293.006;0;93.0015;0;114.001;612.009;	827.012;539.01;513.009;475.009;89.0015;507.01;293.006;0;93.0015;0;114.001;612.009;	0.835615;0.764567;0.671058;0.739448;0.460709;0.822128;0.569021;0;0.433223;0;0.209414;0.715612;	15144	0.264555	0	0	0	0.973777	1	0.73125	0.748	0.735139	0.746966
Z:\HESI-source-performance\Slice-PASEF\HeLa-phospho\Raw-Data\Unenrich\20221109_HESI-DIA-PASEF-unenrich-HeLa-100ng_1_1_4983.d	20221109_HESI-DIA-PASEF-unenrich-HeLa-100ng_1_1_4983	Q9UJX3	Q9UJX3	APC7_HUMAN	ANAPC7	3429.08	3378.35	2930.87	3429.08	3378.35	2930.87	2930.87	FEQAQMLDPYLIK	FEQAQMLDPYLIK	FEQAQMLDPYLIK2	2	0.00133527	0.0252467	0.000106039	0.000353482	0.00030581	0.000292227	0.000306185	0	1	529.024	519.41	520.674		1192.92	0.87429	17.9218	17.8984	17.9452	73.6812	17.9038	73.8571	Anaphase-promoting complex subunit 7	0	0	0.746459	1212.05	1.40744	0.289949	1	0.227731	0.97725	0.896456	0.538611	241.01;0;103.003;228.012;60.0017;115.003;0;0;90.0034;852.027;678.031;0;	241.01;0;103.003;228.012;60.0017;115.003;0;0;90.0034;852.027;678.031;0;	0.928818;0;0.241045;0.862674;0.699404;0;0;0;0.699404;0.801149;0.644319;0;	36694	0.227731	0	0	0	0.974753	1	1.05875	1.077	1.05836	1.07655
Z:\HESI-source-performance\Slice-PASEF\HeLa-phospho\Raw-Data\Unenrich\20221109_HESI-DIA-PASEF-unenrich-HeLa-100ng_1_1_4984.d	20221109_HESI-DIA-PASEF-unenrich-HeLa-100ng_1_1_4984	Q9UJX3	Q9UJX3	APC7_HUMAN	ANAPC7	3017.07	2963.29	3274.44	3017.07	2963.29	3274.44	3274.44	FEQAQMLDPYLIK	FEQAQMLDPYLIK	FEQAQMLDPYLIK2	2	0.000368402	0.00377168	0.000106039	0.000331785	0.000287439	0.000292227	0.00028777	0	1	723.028	712.545	715.005		695.226	0.803578	17.9685	17.945	17.9919	73.6812	17.9008	74.2224	Anaphase-promoting complex subunit 7	0	0	0	703.028	2.06211	0.340995	0.955079	0.903229	0.996529	1.42059	0.494254	249.01;75.0035;112.003;25.0009;449.017;240.01;86.0034;49.0017;0;5418.19;2083.07;0;	249.01;75.0035;112.003;25.0009;449.017;240.01;86.0034;49.0017;0;5418.19;2083.07;0;	0.929124;0.698154;0.258053;0.698155;0.739825;0.935103;0.698154;0.698155;0;0.714607;0.626718;0;	36790	0.903229	0	0	0	0.996228	1	1.06659	1.077	1.05863	1.08372
Z:\HESI-source-performance\Slice-PASEF\HeLa-phospho\Raw-Data\Unenrich\20221109_HESI-DIA-PASEF-unenrich-HeLa-100ng_1_1_4985.d	20221109_HESI-DIA-PASEF-unenrich-HeLa-100ng_1_1_4985	Q9UJX3	Q9UJX3	APC7_HUMAN	ANAPC7	3060.07	2928.92	3103.21	3060.07	2928.92	3103.21	3103.21	FEQAQMLDPYLIK	FEQAQMLDPYLIK	FEQAQMLDPYLIK2	2	0.000106039	0.00172273	0.000106039	0.000343525	0.000297885	0.000292227	0.000298151	0	1	760.031	736.498	731.982		1258.8	0.740304	17.9511	17.9277	17.9745	73.6812	17.9055	74.0676	Anaphase-promoting complex subunit 7	0	0	0.482667	1307.04	2.2335	0.227063	1	0.332417	0.998402	1.38161	0.46362	245.01;668.034;297.012;166.007;349.014;194.007;189.008;0;125.003;2650.1;1164.04;0;	245.01;668.034;297.012;166.007;349.014;194.007;189.008;0;125.003;2650.1;1164.04;0;	0.893742;0.896089;0.775432;0.382679;0.802692;0.567691;0.456973;0;0.365104;0.829993;0.806003;0;	36766	0.332417	0	0	0	0.998277	1	1.06318	1.077	1.05965	1.0798
Z:\HESI-source-performance\Slice-PASEF\HeLa-phospho\Raw-Data\Unenrich\20221109_HESI-DIA-PASEF-unenrich-HeLa-100ng_1_1_4985.d	20221109_HESI-DIA-PASEF-unenrich-HeLa-100ng_1_1_4985	P30876	P30876	RPB2_HUMAN	POLR2B	5102.1	5023.46	9108.77	5102.1	5023.46	9108.77	9108.77	FEQIYLSK	FEQIYLSK	FEQIYLSK2	2	0.00691079	0.111841	0.0146099	0.000343525	0.000297885	0.000292227	0.000298151	0	1	1060.03	1032.29	1025.96		5301.12	0.876694	12.1043	12.0809	12.1278	28.9394	12.0691	29.1367	DNA-directed RNA polymerase II subunit RPB2	0	0	0.897487	5477.12	1.66132	0.533131	0.8161	0.311623	0.905871	0.728639	0.264216	227.005;244.006;659.017;427.01;245.006;156.004;191.004;330.008;417.008;769.016;137.004;345.008;	227.005;244.006;659.017;427.01;245.006;156.004;191.004;330.008;417.008;769.016;137.004;345.008;	0.193301;0.629383;0.930296;0.739475;0.788511;0.788755;0.741061;0.169566;0.313169;0.342796;0.543809;0.631212;	24780	0.311623	0	0	0	0	1	0.84	0.86	0.844584	0.855522
Z:\HESI-source-performance\Slice-PASEF\HeLa-phospho\Raw-Data\Unenrich\20221109_HESI-DIA-PASEF-unenrich-HeLa-100ng_1_1_4983.d	20221109_HESI-DIA-PASEF-unenrich-HeLa-100ng_1_1_4983	Q9BY43	Q9BY43	CHM4A_HUMAN	CHMP4A	7354.19	7228.15	4269	7354.19	7228.15	4269	4269	FEQQLAQTDGTLSTLEFQR	FEQQLAQTDGTLSTLEFQR	FEQQLAQTDGTLSTLEFQR3	3	0.000164357	0.00254227	0.000137621	0.000353482	0.00030581	0.000292227	0.000306185	0	1	871.034	864.6	866.704		2904.6	0.875179	16.5141	16.4907	16.5375	63.7918	16.6237	62.9642	Charged multivesicular body protein 4a	0	0	0.774349	2919.11	1.66893	0.374148	0.966182	0	0.997661	0.602271	0.392704	328.012;211.009;482.016;332.012;873.031;103.003;0;0;224.008;343.009;374.012;0;	328.012;211.009;482.016;332.012;873.031;103.003;0;0;224.008;343.009;374.012;0;	0.877547;0.908073;0.582608;0.851935;0.144004;0.816497;0;0;0.204293;0.760303;0.607953;0;	33808	0	0	0	0	0.997458	1	1.01	1.02	0.999519	1.03018
Z:\HESI-source-performance\Slice-PASEF\HeLa-phospho\Raw-Data\Unenrich\20221109_HESI-DIA-PASEF-unenrich-HeLa-100ng_1_1_4984.d	20221109_HESI-DIA-PASEF-unenrich-HeLa-100ng_1_1_4984	Q9BY43	Q9BY43	CHM4A_HUMAN	CHMP4A	1999.04	1944.18	3142.33	1999.04	1944.18	3142.33	3142.33	FEQQLAQTDGTLSTLEFQR	FEQQLAQTDGTLSTLEFQR	FEQQLAQTDGTLSTLEFQR3	3	0.000128551	0.000524287	0.000137621	0.000331785	0.000287439	0.000292227	0.00028777	0	1	1598.05	1566.78	1572.19		2190.04	0.800629	16.5023	16.4789	16.5257	63.7918	16.6297	62.8207	Charged multivesicular body protein 4a	0	0	0.711117	2226.07	1.63302	0.310437	1	0	0.999516	1.40604	0.318007	658.019;572.02;637.022;368.016;230.01;0;0;81.003;183.006;124.003;0;178.006;	658.019;572.02;637.022;368.016;230.01;0;0;81.003;183.006;124.003;0;178.006;	0.947843;0.799424;0.802495;0.539279;0.63291;0;0;0.541295;0.662694;0.322519;0;0.22902;	33784	0	0	0	0	0.999476	1	1.01	1.02	0.999021	1.02983
Z:\HESI-source-performance\Slice-PASEF\HeLa-phospho\Raw-Data\Unenrich\20221109_HESI-DIA-PASEF-unenrich-HeLa-100ng_1_1_4985.d	20221109_HESI-DIA-PASEF-unenrich-HeLa-100ng_1_1_4985	Q9BY43	Q9BY43	CHM4A_HUMAN	CHMP4A	2836.06	2783.08	3016.57	2836.06	2783.08	3016.57	3016.57	FEQQLAQTDGTLSTLEFQR	FEQQLAQTDGTLSTLEFQR	FEQQLAQTDGTLSTLEFQR3	3	0.000293284	0.00655975	0.000137621	0.000343525	0.000297885	0.000292227	0.000298151	0	1	1367.05	1350.03	1341.76		2111.28	0.746718	16.4967	16.4733	16.5202	63.7918	16.6325	62.7882	Charged multivesicular body protein 4a	0	0	0.58544	2151.08	1.34813	0.395895	0.155288	0	0.993942	1.07419	0.379561	439.015;709.025;218.006;219.008;201.006;0;0;135.006;103.003;92.0032;0;125.003;	439.015;709.025;218.006;219.008;201.006;0;0;135.006;103.003;92.0032;0;125.003;	0.939939;0.594487;0.421977;0.852233;0.742792;0;0;0.613913;0.613913;0.437445;0;0.437445;	33784	0	0	0	0	0.99344	1	1.01682	1.02	0.99919	1.03609
Z:\HESI-source-performance\Slice-PASEF\HeLa-phospho\Raw-Data\Unenrich\20221109_HESI-DIA-PASEF-unenrich-HeLa-100ng_1_1_4983.d	20221109_HESI-DIA-PASEF-unenrich-HeLa-100ng_1_1_4983	Q9NVA2	Q9NVA2	SEP11_HUMAN	SEPTIN11	2727.06	2657.59	2649.75	2727.06	2657.59	2649.75	2649.75	FESDPATHNEPGVR	FESDPATHNEPGVR	FESDPATHNEPGVR3	3	0.000833576	0.0176695	0.000106039	0.000353482	0.00030581	0.000292227	0.000306185	0	1	2540.05	2440.45	2446.39		2543.67	0.729596	6.59547	6.57206	6.61885	-14.8847	6.56272	-14.2386	Septin-11	0	0	0.638416	2641.05	1.02562	0.24785	1	0	0.983968	1.4107	0.563038	1573.03;577.014;276.008;79.0019;0;390.008;0;0;391.009;117.002;0;36.0009;	1573.03;577.014;276.008;79.0019;0;390.008;0;0;391.009;117.002;0;36.0009;	0.683583;0.695599;0.451124;0.475574;0;0.965476;0;0;0.320972;0.475574;0;0.156907;	13476	0	0	0	0	0.98233	1	0.815625	0.837	0.820688	0.831673
Z:\HESI-source-performance\Slice-PASEF\HeLa-phospho\Raw-Data\Unenrich\20221109_HESI-DIA-PASEF-unenrich-HeLa-100ng_1_1_4984.d	20221109_HESI-DIA-PASEF-unenrich-HeLa-100ng_1_1_4984	Q9NVA2	Q9NVA2	SEP11_HUMAN	SEPTIN11	2054.04	2064.41	1955.66	2054.04	2064.41	1955.66	1955.66	FESDPATHNEPGVR	FESDPATHNEPGVR	FESDPATHNEPGVR3	3	0.000634863	0.00892802	0.000106039	0.000331785	0.000287439	0.000292227	0.00028777	0	1	2054.04	2064.41	2071.54		2611.13	0.967407	6.55979	6.53636	6.58323	-14.8847	6.57239	-14.6143	Septin-11	0	0	0.641011	2589.07	1.93929	0.240122	1	0	0.991822	0.997636	0.40017	729.015;1325.03;115.002;202.004;0;0;525.011;0;92.002;372.01;0;0;	729.015;1325.03;115.002;202.004;0;0;525.011;0;92.002;372.01;0;0;	0.956824;0.97323;0.462372;0.702591;0;0;0.515586;0;0.476182;0.691811;0;0;	13404	0	0	0	0	0.991072	1	0.809792	0.837	0.821647	0.825133
Z:\HESI-source-performance\Slice-PASEF\HeLa-phospho\Raw-Data\Unenrich\20221109_HESI-DIA-PASEF-unenrich-HeLa-100ng_1_1_4985.d	20221109_HESI-DIA-PASEF-unenrich-HeLa-100ng_1_1_4985	Q9NVA2	Q9NVA2	SEP11_HUMAN	SEPTIN11	2211.06	2100.71	2224.68	2211.06	2100.71	2224.68	2224.68	FESDPATHNEPGVR	FESDPATHNEPGVR	FESDPATHNEPGVR3	3	0.000106039	0.000619446	0.000106039	0.000343525	0.000297885	0.000292227	0.000298151	0	1	1916.04	1892.86	1881.25		3079.12	0.790149	6.57738	6.55393	6.60078	-14.8847	6.56557	-14.4376	Septin-11	0	0	0.62084	3136.07	1.40804	0.245665	0.981354	0	0.999425	1.13417	0.355467	408.01;1219.03;278.007;83.0019;236.004;289.008;345.008;157.004;0;117.002;0;475.011;	408.01;1219.03;278.007;83.0019;236.004;289.008;345.008;157.004;0;117.002;0;475.011;	0.547604;0.872586;0.830902;0.528801;0.600289;0.784846;0.637231;0.528801;0;0.0382336;0;0.775515;	13452	0	0	0	0	0.999381	1	0.81625	0.837	0.821223	0.831797
Z:\HESI-source-performance\Slice-PASEF\HeLa-phospho\Raw-Data\Unenrich\20221109_HESI-DIA-PASEF-unenrich-HeLa-100ng_1_1_4983.d	20221109_HESI-DIA-PASEF-unenrich-HeLa-100ng_1_1_4983	Q08211	Q08211	DHX9_HUMAN	DHX9	33184.8	33179	34262.9	33184.8	33179	34262.9	34262.9	FESEILEAISQNSVVIIR	FESEILEAISQNSVVIIR	FESEILEAISQNSVVIIR3	3	1.59019e-05	1.59019e-05	3.29135e-06	0.000353482	0.00030581	0.000292227	0.000306185	0	1	2082.07	2070.74	2075.78		6289.14	0.867384	21.5348	21.5113	21.5582	119.693	21.5849	118.694	ATP-dependent RNA helicase A	0	0	0.900646	6308.19	2.14143	0.50654	1	0	0.999985	0.905432	0.114301	741.024;826.029;943.027;515.013;591.016;1045.04;296.009;690.026;919.033;255.008;0;229.008;	741.024;826.029;943.027;515.013;591.016;1045.04;296.009;690.026;919.033;255.008;0;229.008;	0.847527;0.824014;0.772292;0.965516;0.644283;0.69695;0.933337;0.233135;0.8197;0.838405;0;0.816682;	44098	0	0	0	0	0.999984	1	0.936042	0.953	0.93168	0.956683
Z:\HESI-source-performance\Slice-PASEF\HeLa-phospho\Raw-Data\Unenrich\20221109_HESI-DIA-PASEF-unenrich-HeLa-100ng_1_1_4984.d	20221109_HESI-DIA-PASEF-unenrich-HeLa-100ng_1_1_4984	Q08211	Q08211	DHX9_HUMAN	DHX9	33782.8	33461.5	34394.6	33782.8	33461.5	34394.6	34394.6	FESEILEAISQNSVVIIR	FESEILEAISQNSVVIIR	FESEILEAISQNSVVIIR3	3	3.29135e-06	3.29135e-06	3.29135e-06	0.000331785	0.000287439	0.000292227	0.00028777	0	1	2716.07	2663.3	2672.5		7204.77	0.855207	21.5227	21.4994	21.5462	119.693	21.5954	118.495	ATP-dependent RNA helicase A	0	0	0.96027	7322.23	3.31081	0.491833	1	0	0.999997	0.804787	0.100921	1018.02;778.021;1835.06;920.027;1043.03;1007.03;584.019;193.005;1142.03;702.027;121.003;530.013;	1018.02;778.021;1835.06;920.027;1043.03;1007.03;584.019;193.005;1142.03;702.027;121.003;530.013;	0.868101;0.810037;0.979321;0.879138;0.830187;0.796741;0.80842;0.360316;0.761232;0.852214;0.559862;0.78165;	44074	0	0	0	0	0.999997	1	0.937187	0.953	0.933051	0.956772
Z:\HESI-source-performance\Slice-PASEF\HeLa-phospho\Raw-Data\Unenrich\20221109_HESI-DIA-PASEF-unenrich-HeLa-100ng_1_1_4985.d	20221109_HESI-DIA-PASEF-unenrich-HeLa-100ng_1_1_4985	Q08211	Q08211	DHX9_HUMAN	DHX9	37126.3	36072.8	33996	37126.3	36072.8	33996	33996	FESEILEAISQNSVVIIR	FESEILEAISQNSVVIIR	FESEILEAISQNSVVIIR3	3	2.46358e-05	2.46358e-05	3.29135e-06	0.000343525	0.000297885	0.000292227	0.000298151	0	1	3461.09	3408.54	3387.64		5590.96	0.954996	21.5171	21.4937	21.5405	119.693	21.5916	118.25	ATP-dependent RNA helicase A	0	0	0.975104	5712.19	4.15457	0.540122	1	0	0.999977	1.23057	0.124887	1486.03;1648.05;1642.05;327.012;891.024;1227.04;436.016;0;784.019;304.01;0;180.005;	1486.03;1648.05;1642.05;327.012;891.024;1227.04;436.016;0;784.019;304.01;0;180.005;	0.952046;0.971187;0.818592;0.886802;0.894404;0.80484;0.819084;0;0.875979;0.60258;0;0.493304;	44074	0	0	0	0	0.999975	1	0.938636	0.953	0.932894	0.958245
Z:\HESI-source-performance\Slice-PASEF\HeLa-phospho\Raw-Data\Unenrich\20221109_HESI-DIA-PASEF-unenrich-HeLa-100ng_1_1_4985.d	20221109_HESI-DIA-PASEF-unenrich-HeLa-100ng_1_1_4985	Q7Z624	Q7Z624	CMKMT_HUMAN	CAMKMT	1364.05	1349.13	1349.13	1364.05	1349.13	1349.13	1349.13	FESFNLFSVTEGK	FESFNLFSVTEGK	FESFNLFSVTEGK2	2	0.00225323	0.0416267	0.00453528	0.0159482	0.0138858	0.0316694	0.0139076	0	1	1364.05	1349.13	1340.85		993.846	0.881994	19.0737	19.0503	19.0972	84.2073	19.091	84.115	Calmodulin-lysine N-methyltransferase	0	0	0.244452	1011.04	1.44091	0.200108	0.92053	0	0.962765	1.61858	0.435171	497.019;135.006;539.019;130.007;262.009;328.013;0;79.0031;0;0;200.006;0;	497.019;135.006;539.019;130.007;262.009;328.013;0;79.0031;0;0;200.006;0;	0.8688;0.566832;0.89102;0.29909;0.768371;0.887155;0;0.301966;0;0;0.566832;0;	39067	0	0	0	0	0.958373	1	1.0208	1.036	1.0166	1.03986
Z:\HESI-source-performance\Slice-PASEF\HeLa-phospho\Raw-Data\Unenrich\20221109_HESI-DIA-PASEF-unenrich-HeLa-100ng_1_1_4983.d	20221109_HESI-DIA-PASEF-unenrich-HeLa-100ng_1_1_4983	Q5JTV8	Q5JTV8	TOIP1_HUMAN	TOR1AIP1	4106.17	4028.69	3215.87	4106.17	4028.69	3215.87	3215.87	FESFPAGSTLIFYK	FESFPAGSTLIFYK	FESFPAGSTLIFYK2	2	0.00169492	0.0333669	0.000106039	0.000353482	0.00030581	0.000292227	0.000306185	0	1	4106.17	4028.69	4038.49		2619.22	0.637204	19.2475	19.2241	19.2709	85.4461	19.2096	85.9175	Torsin-1A-interacting protein 1	0	0	0	2663.11	1.48064	0.417913	1	1.55752	0.970151	0.355562	0.163951	565.019;3363.14;178.007;418.017;286.01;39.0017;243.01;467.02;0;0;0;311.014;	565.019;3363.14;178.007;418.017;286.01;39.0017;243.01;467.02;0;0;0;311.014;	0.806837;0.599215;0.816497;0.614283;0.664951;0.408248;0.55038;0.388654;0;0;0;0.329038;	39410	1.55752	0	0	0	0.966633	1	1.05625	1.071	1.05192	1.07421
Z:\HESI-source-performance\Slice-PASEF\HeLa-phospho\Raw-Data\Unenrich\20221109_HESI-DIA-PASEF-unenrich-HeLa-100ng_1_1_4985.d	20221109_HESI-DIA-PASEF-unenrich-HeLa-100ng_1_1_4985	Q5JTV8	Q5JTV8	TOIP1_HUMAN	TOR1AIP1	2723.08	2679.68	3184.23	2723.08	2679.68	3184.23	3184.23	FESFPAGSTLIFYK	FESFPAGSTLIFYK	FESFPAGSTLIFYK2	2	0.000106039	0.0018852	0.000106039	0.000343525	0.000297885	0.000292227	0.000298151	0	1	1550.06	1481.79	1472.7		1857.51	0.71616	19.2182	19.1948	19.2416	85.4461	19.2077	85.6199	Torsin-1A-interacting protein 1	0	0	0.623049	1955.08	0.949331	0.233725	0.206543	0.296462	0.998252	0.822483	0.203425	552.02;851.037;147.007;236.01;72.0035;127.005;333.014;0;0;0;0;132.005;	552.02;851.037;147.007;236.01;72.0035;127.005;333.014;0;0;0;0;132.005;	0.97711;0.595376;0.435508;0.411786;0.435508;0.416432;0.644408;0;0;0;0;0.530383;	39362	0.296462	0	0	0	0.998115	1	1.06135	1.071	1.05334	1.07804
Z:\HESI-source-performance\Slice-PASEF\HeLa-phospho\Raw-Data\Unenrich\20221109_HESI-DIA-PASEF-unenrich-HeLa-100ng_1_1_4983.d	20221109_HESI-DIA-PASEF-unenrich-HeLa-100ng_1_1_4983	Q08211	Q08211	DHX9_HUMAN	DHX9	33184.8	33179	34262.9	33184.8	33179	34262.9	34262.9	FESILPR	FESILPR	FESILPR2	2	9.70874e-05	0.000155484	9.70874e-05	0.000353482	0.00030581	0.000292227	0.000306185	0	1	14648.3	14169.7	14204.2		11770.2	0.954315	13.0901	13.0667	13.1135	36.9394	13.1036	36.9003	ATP-dependent RNA helicase A	0	0	0.914588	12138.2	3.37443	0.177558	0.995426	0	0.999857	1.04326	0.181295	9461.2;3476.06;883.023;1711.03;2040.04;0;	9461.2;3476.06;883.023;1711.03;2040.04;0;	0.9555;0.945364;0.720612;0.965943;0.860284;0;	26787	0	0	0	0	0.999844	1	0.7825	0.792	0.778295	0.796691
Z:\HESI-source-performance\Slice-PASEF\HeLa-phospho\Raw-Data\Unenrich\20221109_HESI-DIA-PASEF-unenrich-HeLa-100ng_1_1_4984.d	20221109_HESI-DIA-PASEF-unenrich-HeLa-100ng_1_1_4984	Q08211	Q08211	DHX9_HUMAN	DHX9	33782.8	33461.5	34394.6	33782.8	33461.5	34394.6	34394.6	FESILPR	FESILPR	FESILPR2	2	0.00028477	0.00234956	9.70874e-05	0.000331785	0.000287439	0.000292227	0.00028777	0	1	21949.4	21094.5	21167.3		16824.8	0.977963	13.1132	13.0898	13.1366	36.9394	13.1091	37.0071	ATP-dependent RNA helicase A	0	0	0.970084	17446.4	2.89334	0.135639	0.990933	0	0.997835	0.861321	0.0809212	13535.3;6388.11;958.019;2026.04;785.014;223.003;	13535.3;6388.11;958.019;2026.04;785.014;223.003;	0.998879;0.957885;0.724658;0.901535;0.802735;0.619243;	26835	0	0	0	0	0.99765	1	0.783542	0.792	0.779044	0.797536
Z:\HESI-source-performance\Slice-PASEF\HeLa-phospho\Raw-Data\Unenrich\20221109_HESI-DIA-PASEF-unenrich-HeLa-100ng_1_1_4985.d	20221109_HESI-DIA-PASEF-unenrich-HeLa-100ng_1_1_4985	Q08211	Q08211	DHX9_HUMAN	DHX9	37126.3	36072.8	33996	37126.3	36072.8	33996	33996	FESILPR	FESILPR	FESILPR2	2	0.000465983	0.00767192	9.70874e-05	0.000343525	0.000297885	0.000292227	0.000298151	0	1	19178.4	18965.3	18849		12916.5	0.984241	13.1075	13.0841	13.1309	36.9394	13.1062	36.992	ATP-dependent RNA helicase A	0	0	0.80682	13142.2	3.32362	0.166346	0.995325	0	0.992923	1.01699	0.142621	12400.2;5476.11;1962.04;1302.03;1183.02;438.009;	12400.2;5476.11;1962.04;1302.03;1183.02;438.009;	0.99307;0.964493;0.934818;0.983221;0.966208;0.636119;	26835	0	0	0	0	0.992328	1	0.783636	0.792	0.778862	0.796979
Z:\HESI-source-performance\Slice-PASEF\HeLa-phospho\Raw-Data\Unenrich\20221109_HESI-DIA-PASEF-unenrich-HeLa-100ng_1_1_4983.d	20221109_HESI-DIA-PASEF-unenrich-HeLa-100ng_1_1_4983	Q01082	Q01082	SPTB2_HUMAN	SPTBN1	21182.5	20753.4	20613.3	21182.5	20753.4	20613.3	20613.3	FESLEPEMNNQASR	FESLEPEMNNQASR	FESLEPEMNNQASR2	2	0.000164357	0.00319503	0.000106039	0.000353482	0.00030581	0.000292227	0.000306185	0	1	1338.06	1322.11	1325.33		3511.43	0.59279	11.3687	11.3453	11.3921	24.2762	11.4448	23.574	Spectrin beta chain, non-erythrocytic 1	0	0	0.86437	3545.16	1.90851	0.399351	1	0.900658	0.997063	0	-10000000	892.04;371.013;75.0034;255.01;0;0;0;323.01;394.013;0;0;0;	892.04;371.013;75.0034;255.01;0;0;0;323.01;394.013;0;0;0;	0.482145;0.813593;0.816497;0.285255;0;0;0;0.74341;0.816497;0;0;0;	23261	0.900658	0	0	0	0.996805	1	1.0575	1.059	1.03907	1.07538
Z:\HESI-source-performance\Slice-PASEF\HeLa-phospho\Raw-Data\Unenrich\20221109_HESI-DIA-PASEF-unenrich-HeLa-100ng_1_1_4984.d	20221109_HESI-DIA-PASEF-unenrich-HeLa-100ng_1_1_4984	Q01082	Q01082	SPTB2_HUMAN	SPTBN1	21324.5	20728	20933.1	21324.5	20728	20933.1	20933.1	FESLEPEMNNQASR	FESLEPEMNNQASR	FESLEPEMNNQASR2	2	0.000128551	0.000561303	0.000106039	0.000331785	0.000287439	0.000292227	0.00028777	0	1	1811.07	1795.99	1802.19		4425.38	0.854956	11.38	11.3566	11.4035	24.2762	11.4518	23.6095	Spectrin beta chain, non-erythrocytic 1	0	0	0.748042	4447.18	1.65165	0.163069	1	1.09683	0.999482	0	-10000000	752.03;654.023;405.017;176.007;0;150.005;261.01;221.008;0;62.0017;0;0;	752.03;654.023;405.017;176.007;0;150.005;261.01;221.008;0;62.0017;0;0;	0.866841;0.939698;0.696047;0.523882;0;0.881653;0.0752642;0.605249;0;0.523881;0;0;	23285	1.09683	0	0	0	0.999439	1	1.05375	1.059	1.03938	1.07175
Z:\HESI-source-performance\Slice-PASEF\HeLa-phospho\Raw-Data\Unenrich\20221109_HESI-DIA-PASEF-unenrich-HeLa-100ng_1_1_4985.d	20221109_HESI-DIA-PASEF-unenrich-HeLa-100ng_1_1_4985	Q01082	Q01082	SPTB2_HUMAN	SPTBN1	21068.4	20721.6	20657.2	21068.4	20721.6	20657.2	20657.2	FESLEPEMNNQASR	FESLEPEMNNQASR	FESLEPEMNNQASR2	2	0.000106039	0.00106582	0.000106039	0.000343525	0.000297885	0.000292227	0.000298151	0	1	1726.06	1706.04	1695.58		4755.65	0.924938	11.386	11.3626	11.4094	24.2762	11.4507	23.676	Spectrin beta chain, non-erythrocytic 1	0	0	0.659876	4841.16	2.24901	0.125748	1	0.723402	0.999011	0	-10000000	1116.04;610.02;0;0;438.017;67.0033;0;248.01;111.003;0;62.0017;0;	1116.04;610.02;0;0;438.017;67.0033;0;248.01;111.003;0;62.0017;0;	0.977983;0.827891;0;0;0.89769;0.596563;0;0.664797;0.57561;0;0.354977;0;	23309	0.723402	0	0	0	0.998934	1	1.04807	1.059	1.04024	1.06554
Z:\HESI-source-performance\Slice-PASEF\HeLa-phospho\Raw-Data\Unenrich\20221109_HESI-DIA-PASEF-unenrich-HeLa-100ng_1_1_4983.d	20221109_HESI-DIA-PASEF-unenrich-HeLa-100ng_1_1_4983	P52272	P52272	HNRPM_HUMAN	HNRNPM	43197.3	43309.9	39498.6	43197.3	43309.9	39498.6	39498.6	FESPEVAER	FESPEVAER	FESPEVAER2	2	8.79126e-06	8.79126e-06	8.79126e-06	0.000353482	0.00030581	0.000292227	0.000306185	0	1	12005.3	11580.5	11608.7		14497.1	0.949233	8.56376	8.54032	8.5872	1.82639	8.60737	1.5327	Heterogeneous nuclear ribonucleoprotein M	0	0	0.813392	14992.4	2.78568	0.411221	1	0.488908	0.999992	1.04326	0.353275	6845.15;3915.11;1464.03;1245.04;764.021;1406.03;1124.03;478.012;963.021;583.014;430.013;25.0005;	6845.15;3915.11;1464.03;1245.04;764.021;1406.03;1124.03;478.012;963.021;583.014;430.013;25.0005;	0.957701;0.966228;0.884554;0.849231;0.974485;0.858608;0.891828;0.716404;0.829903;0.899071;0.399671;0.391136;	17511	0.488908	0	0	0	0.999991	1	0.842604	0.859	0.84252	0.859228
Z:\HESI-source-performance\Slice-PASEF\HeLa-phospho\Raw-Data\Unenrich\20221109_HESI-DIA-PASEF-unenrich-HeLa-100ng_1_1_4984.d	20221109_HESI-DIA-PASEF-unenrich-HeLa-100ng_1_1_4984	P52272	P52272	HNRPM_HUMAN	HNRNPM	39034.1	38208.6	39937.6	39034.1	38208.6	39937.6	39937.6	FESPEVAER	FESPEVAER	FESPEVAER2	2	4.75007e-05	4.75007e-05	8.79126e-06	0.000331785	0.000287439	0.000292227	0.00028777	0	1	13948.3	13633.2	13680.3		16079.4	0.965315	8.51644	8.49302	8.53985	1.82639	8.60499	1.12208	Heterogeneous nuclear ribonucleoprotein M	0	0	0.914047	16394.3	2.43104	0.2412	1	0.816864	0.999956	1.70422	0.166625	6139.13;6479.13;1431.04;1330.03;929.021;1193.03;671.014;0;174.005;1786.04;729.019;273.009;	6139.13;6479.13;1431.04;1330.03;929.021;1193.03;671.014;0;174.005;1786.04;729.019;273.009;	0.975492;0.966732;0.953148;0.911438;0.847489;0.958274;0.829952;0;0.6013;0.594528;0.946646;0.48078;	17415	0.816864	0	0	0	0.999952	1	0.843125	0.859	0.843442	0.859582
Z:\HESI-source-performance\Slice-PASEF\HeLa-phospho\Raw-Data\Unenrich\20221109_HESI-DIA-PASEF-unenrich-HeLa-100ng_1_1_4985.d	20221109_HESI-DIA-PASEF-unenrich-HeLa-100ng_1_1_4985	P52272	P52272	HNRPM_HUMAN	HNRNPM	40175.6	38869.9	40774.2	40175.6	38869.9	40774.2	40774.2	FESPEVAER	FESPEVAER	FESPEVAER2	2	9.55566e-05	0.00015964	8.79126e-06	0.000343525	0.000297885	0.000292227	0.000298151	0	1	16281.4	15545.9	15450.6		16813.4	0.977692	8.53433	8.5109	8.55774	1.82639	8.60068	1.32109	Heterogeneous nuclear ribonucleoprotein M	0	0	0.738075	17717.5	2.35241	0.416659	1	0	0.999852	1.2801	0.11242	7712.18;6688.15;911.019;1881.05;446.013;971.024;738.021;112.002;610.017;494.01;835.019;0;	7712.18;6688.15;911.019;1881.05;446.013;971.024;738.021;112.002;610.017;494.01;835.019;0;	0.985051;0.973145;0.708115;0.963691;0.520471;0.763407;0.731227;0.324465;0.789304;0.762941;0.920867;0;	17463	0	0	0	0	0.99984	1	0.842045	0.859	0.843505	0.857708
Z:\HESI-source-performance\Slice-PASEF\HeLa-phospho\Raw-Data\Unenrich\20221109_HESI-DIA-PASEF-unenrich-HeLa-100ng_1_1_4983.d	20221109_HESI-DIA-PASEF-unenrich-HeLa-100ng_1_1_4983	Q96A65	Q96A65	EXOC4_HUMAN	EXOC4	1982.04	1964.97	1905.58	1982.04	1964.97	1905.58	1905.58	FESSSHAISMSAYLR	FESSSHAISMSAYLR	FESSSHAISMSAYLR3	3	0.00671694	0.101541	0.0142542	0.000353482	0.00030581	0.000292227	0.000306185	0	1	645.015	624.89	626.411		2293.93	0.913043	13.1903	13.1669	13.2137	35.9797	12.9718	37.6381	Exocyst complex component 4	0	0	0	2362.06	1.48583	0.200412	1	0	0.914386	0.761865	0.341518	405.009;94.0019;212.004;146.004;556.011;0;0;19.0005;0;193.004;0;0;	405.009;94.0019;212.004;146.004;556.011;0;0;19.0005;0;193.004;0;0;	0.970256;0.816497;0.408248;0.816497;0.17628;0;0;0;0;0.408248;0;0;	26994	0	0	0	0	0	1	0.8125	0.835	0.819117	0.828387
Z:\HESI-source-performance\Slice-PASEF\HeLa-phospho\Raw-Data\Unenrich\20221109_HESI-DIA-PASEF-unenrich-HeLa-100ng_1_1_4983.d	20221109_HESI-DIA-PASEF-unenrich-HeLa-100ng_1_1_4983	P46977	P46977	STT3A_HUMAN	STT3A	5399.12	5261.83	5449.36	5399.12	5261.83	5449.36	5449.36	FESVIHEFDPYFNYR	FESVIHEFDPYFNYR	FESVIHEFDPYFNYR3	3	0.00302998	0.0511407	0.0026415	0.000353482	0.00030581	0.000292227	0.000306185	0	1	691.019	669.585	671.214		1696	0.711419	18.5006	18.4772	18.524	78.7826	18.506	78.6138	Dolichyl-diphosphooligosaccharide--protein glycosyltransferase subunit STT3A	0	0	0.945785	1746.05	1.40081	0.390028	1	0.075349	0.954967	0.15716	0.42785	212.005;414.012;65.0024;191.005;0;119.002;0;0;0;0;183.005;	212.005;414.012;65.0024;191.005;0;119.002;0;0;0;0;183.005;	0.928235;0.671025;0.261552;0.238028;0;0.261552;0;0;0;0;0.225137;	37879	0.075349	0	0	0	0.948859	1	0.880455	0.888	0.869847	0.897976
Z:\HESI-source-performance\Slice-PASEF\HeLa-phospho\Raw-Data\Unenrich\20221109_HESI-DIA-PASEF-unenrich-HeLa-100ng_1_1_4984.d	20221109_HESI-DIA-PASEF-unenrich-HeLa-100ng_1_1_4984	P46977	P46977	STT3A_HUMAN	STT3A	5692.11	5592.29	6082.12	5692.11	5592.29	6082.12	6082.12	FESVIHEFDPYFNYR	FESVIHEFDPYFNYR	FESVIHEFDPYFNYR3	3	0.0026415	0.0466975	0.0026415	0.000331785	0.000287439	0.000292227	0.00028777	0	1	1116.03	1073.68	1077.38		1330.32	0.857524	18.4889	18.4654	18.5123	78.7826	18.5116	78.5434	Dolichyl-diphosphooligosaccharide--protein glycosyltransferase subunit STT3A	0	0	0.487734	1378.04	0.619481	0.374326	1	0	0.958654	1.04326	0.313707	718.018;262.007;136.005;344.009;0;0;0;0;304.007;0;0;	718.018;262.007;136.005;344.009;0;0;0;0;304.007;0;0;	0.946873;0.939697;0.227509;0.49491;0;0;0;0;0.553505;0;0;	37855	0	0	0	0	0.953303	1	0.886458	0.888	0.870292	0.904056
Z:\HESI-source-performance\Slice-PASEF\HeLa-phospho\Raw-Data\Unenrich\20221109_HESI-DIA-PASEF-unenrich-HeLa-100ng_1_1_4985.d	20221109_HESI-DIA-PASEF-unenrich-HeLa-100ng_1_1_4985	P46977	P46977	STT3A_HUMAN	STT3A	6550.14	6454.73	5754.14	6550.14	6454.73	5754.14	5754.14	FESVIHEFDPYFNYR	FESVIHEFDPYFNYR	FESVIHEFDPYFNYR3	3	0.00337462	0.0558279	0.0026415	0.000343525	0.000297885	0.000292227	0.000298151	0	1	339.009	337.073	335.006		535.617	0.732359	18.4948	18.4714	18.5183	78.7826	18.5178	78.5107	Dolichyl-diphosphooligosaccharide--protein glycosyltransferase subunit STT3A	0	0	0.228618	542.018	1.1326	0.150944	0.961161	0	0.950689	1.30265	0.423043	150.005;0;189.005;94.0023;0;82.0023;0;0;0;0;0;	150.005;0;189.005;94.0023;0;82.0023;0;0;0;0;0;	0.816497;0;0.665582;0;0;0.816497;0;0;0;0;0;	37879	0	0	0	0	0.944172	1	0.8775	0.888	0.870942	0.894498
Z:\HESI-source-performance\Slice-PASEF\HeLa-phospho\Raw-Data\Unenrich\20221109_HESI-DIA-PASEF-unenrich-HeLa-100ng_1_1_4984.d	20221109_HESI-DIA-PASEF-unenrich-HeLa-100ng_1_1_4984	P08727;Q04695	P08727;Q04695	K1C17_HUMAN;K1C19_HUMAN	KRT17;KRT19	21296.4	20750.7	22447.9	21296.4	20750.7	22447.9		FETEQALR	FETEQALR	FETEQALR2	2	0.00028477	0.0025515	0.000106039	0.000331785	0.000287439	0.000292227	0.00028777	0	0	7340.16	7202.09	7226.96		8920.46	0.936475	8.56066	8.53726	8.58409	1.75143	8.59596	1.49061	Keratin, type I cytoskeletal 19	0	0	0.951948	9060.18	1.82529	0.384008	1	0.50532	0.997649	0.874452	0.238292	4464.1;750.016;291.006;1714.05;2126.04;221.004;258.006;89.0019;249.005;4524.08;160.004;144.004;	4464.1;750.016;291.006;1714.05;2126.04;221.004;258.006;89.0019;249.005;4524.08;160.004;144.004;	0.9635;0.925753;0.613107;0.731594;0.883511;0.374143;0.642796;0.524014;0.784471;0.642359;0.488479;0.562684;	17505	0.50532	0	0	0	0.997449	1	0.81	0.832	0.817544	0.825346
Z:\HESI-source-performance\Slice-PASEF\HeLa-phospho\Raw-Data\Unenrich\20221109_HESI-DIA-PASEF-unenrich-HeLa-100ng_1_1_4985.d	20221109_HESI-DIA-PASEF-unenrich-HeLa-100ng_1_1_4985	P08727;Q04695	P08727;Q04695	K1C17_HUMAN;K1C19_HUMAN	KRT17;KRT19	27768.4	27915.6	26076.9	27768.4	27915.6	26076.9		FETEQALR	FETEQALR	FETEQALR2	2	0.000106039	0.00107682	0.000106039	0.000343525	0.000297885	0.000292227	0.000298151	0	0	7244.14	6922.26	6879.82		7938.78	0.962838	8.56683	8.54344	8.59026	1.75143	8.59159	1.59371	Keratin, type I cytoskeletal 19	0	0	0.86039	8359.18	2.41892	0.418781	1	0.333756	0.999001	0.410338	0.299557	4007.08;1546.03;172.004;1534.03;1691.03;219.004;175.004;103.002;404.009;957.023;0;0;	4007.08;1546.03;172.004;1534.03;1691.03;219.004;175.004;103.002;404.009;957.023;0;0;	0.9855;0.949319;0.743398;0.853387;0.921496;0.663044;0.268;0.57555;0.698223;0.605998;0;0;	17529	0.333756	0	0	0	0.998923	1	0.811979	0.832	0.818281	0.826931
Z:\HESI-source-performance\Slice-PASEF\HeLa-phospho\Raw-Data\Unenrich\20221109_HESI-DIA-PASEF-unenrich-HeLa-100ng_1_1_4983.d	20221109_HESI-DIA-PASEF-unenrich-HeLa-100ng_1_1_4983	Q9UHB9	Q9UHB9	SRP68_HUMAN	SRP68	8134.19	8065.68	6271.9	8134.19	8065.68	6271.9	6271.9	FETFC(UniMod:4)LDPSLVTK	FETFCLDPSLVTK	FETFC(UniMod:4)LDPSLVTK2	2	9.70874e-05	0.000213293	5.06843e-05	0.000353482	0.00030581	0.000292227	0.000306185	0	1	2314.09	2243.37	2248.83		3832.9	0.879694	18.4954	18.472	18.5188	79.5483	18.586	78.5669	Signal recognition particle subunit SRP68	0	0	0.58407	3944.13	2.34129	0.407896	1	1.36046	0.999803	1.01652	0.469092	1052.04;640.022;689.029;573.019;616.022;594.022;356.016;169.006;129.006;12.0004;322.013;57.0016;	1052.04;640.022;689.029;573.019;616.022;594.022;356.016;169.006;129.006;12.0004;322.013;57.0016;	0.963328;0.55696;0.762888;0.866598;0.733184;0.797764;0.713302;0.241493;0.448748;0.241493;0.60356;0.750813;	37870	1.36046	0	0	0	0.999787	1	1.02159	1.041	1.02052	1.04165
Z:\HESI-source-performance\Slice-PASEF\HeLa-phospho\Raw-Data\Unenrich\20221109_HESI-DIA-PASEF-unenrich-HeLa-100ng_1_1_4984.d	20221109_HESI-DIA-PASEF-unenrich-HeLa-100ng_1_1_4984	Q9UHB9	Q9UHB9	SRP68_HUMAN	SRP68	3850.1	3761.04	6273.04	3850.1	3761.04	6273.04	6273.04	FETFC(UniMod:4)LDPSLVTK	FETFCLDPSLVTK	FETFC(UniMod:4)LDPSLVTK2	2	8.78194e-05	0.000248521	5.06843e-05	0.000331785	0.000287439	0.000292227	0.00028777	0	1	1538.06	1446.36	1451.36		6147.06	0.783305	18.5071	18.4837	18.5305	79.5483	18.5918	78.7055	Signal recognition particle subunit SRP68	0	0	0.76294	6514.26	1.41152	0.361719	1	0.854907	0.999771	1.09402	0.49995	567.021;534.019;602.023;369.012;1099.04;618.026;221.01;115.003;0;214.006;83.0033;158.006;	567.021;534.019;602.023;369.012;1099.04;618.026;221.01;115.003;0;214.006;83.0033;158.006;	0.837641;0.701581;0.709655;0.819969;0.862238;0.379389;0.468844;0.533098;0;0.594;0.533098;0.533098;	37894	0.854907	0	0	0	0.999752	1	1.03	1.041	1.02102	1.04953
Z:\HESI-source-performance\Slice-PASEF\HeLa-phospho\Raw-Data\Unenrich\20221109_HESI-DIA-PASEF-unenrich-HeLa-100ng_1_1_4985.d	20221109_HESI-DIA-PASEF-unenrich-HeLa-100ng_1_1_4985	Q9UHB9	Q9UHB9	SRP68_HUMAN	SRP68	8103.2	7884.37	5960.7	8103.2	7884.37	5960.7	5960.7	FETFC(UniMod:4)LDPSLVTK	FETFCLDPSLVTK	FETFC(UniMod:4)LDPSLVTK2	2	5.06843e-05	5.06843e-05	5.06843e-05	0.000343525	0.000297885	0.000292227	0.000298151	0	1	2919.1	2904.14	2886.33		6388.63	0.878878	18.5014	18.4779	18.5248	79.5483	18.6009	78.569	Signal recognition particle subunit SRP68	0	0	0.830352	6461.18	1.83314	0.599909	1	1.51755	0.999953	1.04326	0.436753	1456.05;688.022;874.03;589.021;135.006;659.023;271.011;135.006;483.019;536.019;0;126.003;	1456.05;688.022;874.03;589.021;135.006;659.023;271.011;135.006;483.019;536.019;0;126.003;	0.87951;0.701962;0.853734;0.914624;0.430458;0.786431;0.767392;0.508982;0.748464;0.697231;0;0.508982;	37894	1.51755	0	0	0	0.999949	1	1.02295	1.041	1.02148	1.04194
Z:\HESI-source-performance\Slice-PASEF\HeLa-phospho\Raw-Data\Unenrich\20221109_HESI-DIA-PASEF-unenrich-HeLa-100ng_1_1_4983.d	20221109_HESI-DIA-PASEF-unenrich-HeLa-100ng_1_1_4983	P08729	P08729	K2C7_HUMAN	KRT7	170867	167482	172714	170867	167482	172714	172714	FETLQAQAGK	FETLQAQAGK	FETLQAQAGK2	2	9.70874e-05	0.000102078	9.70874e-05	0.000353482	0.00030581	0.000292227	0.000306185	0	1	88840	86467.5	86677.9		155455	0.992976	8.37642	8.35303	8.39983	1.2901	8.54151	0.0560122	Keratin, type II cytoskeletal 7	0	0	0.996299	159332	5.87742	0.394334	1	1.90318	0.999906	0.789774	0.174941	48518.1;22549.6;17772.3;16057.4;6554.14;8189.21;2877.06;6814.14;1431.03;1119.03;2262.05;3462.08;	48518.1;22549.6;17772.3;16057.4;6554.14;8189.21;2877.06;6814.14;1431.03;1119.03;2262.05;3462.08;	0.993998;0.988095;0.996379;0.965312;0.933445;0.982628;0.934475;0.960269;0.686312;0.886836;0.910833;0.817849;	17127	1.90318	0	0	0	0.999898	1	0.850312	0.877	0.859773	0.867808
Z:\HESI-source-performance\Slice-PASEF\HeLa-phospho\Raw-Data\Unenrich\20221109_HESI-DIA-PASEF-unenrich-HeLa-100ng_1_1_4984.d	20221109_HESI-DIA-PASEF-unenrich-HeLa-100ng_1_1_4984	P08729	P08729	K2C7_HUMAN	KRT7	183936	176539	174043	183936	176539	174043	174043	FETLQAQAGK	FETLQAQAGK	FETLQAQAGK2	2	0.000128551	0.000547349	9.70874e-05	0.000331785	0.000287439	0.000292227	0.00028777	0	1	85801.2	83656.2	83945.1		156527	0.985979	8.38768	8.36426	8.41109	1.2901	8.54006	0.0918901	Keratin, type II cytoskeletal 7	0	0	0.964071	159988	5.52689	0.348567	1	2.01676	0.999495	0.980128	0.092102	47829.1;21991.6;15980.4;12542.3;7464.21;6907.19;2903.08;5376.15;703.013;1104.03;2581.08;1508.04;	47829.1;21991.6;15980.4;12542.3;7464.21;6907.19;2903.08;5376.15;703.013;1104.03;2581.08;1508.04;	0.988069;0.997835;0.963407;0.968157;0.931149;0.958121;0.891037;0.903672;0.857503;0.920878;0.88013;0.716887;	17151	2.01676	0	0	0	0.999453	1	0.851458	0.877	0.860107	0.86753
Z:\HESI-source-performance\Slice-PASEF\HeLa-phospho\Raw-Data\Unenrich\20221109_HESI-DIA-PASEF-unenrich-HeLa-100ng_1_1_4985.d	20221109_HESI-DIA-PASEF-unenrich-HeLa-100ng_1_1_4985	P08729	P08729	K2C7_HUMAN	KRT7	175277	171359	168550	175277	171359	168550	168550	FETLQAQAGK	FETLQAQAGK	FETLQAQAGK2	2	0.000106039	0.000486638	9.70874e-05	0.000343525	0.000297885	0.000292227	0.000298151	0	1	87674	83276.9	82766.3		141090	0.986026	8.37039	8.34699	8.39381	1.2901	8.53551	-0.00546351	Keratin, type II cytoskeletal 7	0	0	0.975671	149456	5.74797	0.432276	1	2.45653	0.999548	0.477907	0.181862	45976.1;24262.6;17435.4;15524.3;6235.15;7768.17;4262.09;4744.11;869.019;1156.03;2047.05;3359.08;	45976.1;24262.6;17435.4;15524.3;6235.15;7768.17;4262.09;4744.11;869.019;1156.03;2047.05;3359.08;	0.986903;0.992638;0.974512;0.988199;0.972503;0.967519;0.942142;0.924566;0.676019;0.964146;0.932086;0.95014;	17127	2.45653	0	0	0	0.999513	1	0.854896	0.877	0.860974	0.870462
Z:\HESI-source-performance\Slice-PASEF\HeLa-phospho\Raw-Data\Unenrich\20221109_HESI-DIA-PASEF-unenrich-HeLa-100ng_1_1_4983.d	20221109_HESI-DIA-PASEF-unenrich-HeLa-100ng_1_1_4983	Q02218	Q02218	ODO1_HUMAN	OGDH	9585.19	9462.85	10709.5	9585.19	9462.85	10709.5	10709.5	FETPGIMQFTNEEK	FETPGIMQFTNEEK	FETPGIMQFTNEEK2	2	0.00169492	0.0324857	0.00169492	0.000353482	0.00030581	0.000292227	0.000306185	0	1	2388.08	2360.99	2366.74		1273.57	0.774021	16.5323	16.5089	16.5557	63.1376	16.5333	63.0956	2-oxoglutarate dehydrogenase complex component E1	0	0	0.563286	1285.05	1.15273	0.0858505	1	0.257326	0.970917	1.25958	0.486589	723.027;503.021;0;0;124.003;1162.04;0;227.007;0;0;0;0;	723.027;503.021;0;0;124.003;1162.04;0;227.007;0;0;0;0;	0.858818;0.624828;0;0;0.447655;0.785842;0;0.633025;0;0;0;0;	33845	0.257326	0	0	0	0.967514	1	1.05818	1.07	1.05084	1.07602
Z:\HESI-source-performance\Slice-PASEF\HeLa-phospho\Raw-Data\Unenrich\20221109_HESI-DIA-PASEF-unenrich-HeLa-100ng_1_1_4985.d	20221109_HESI-DIA-PASEF-unenrich-HeLa-100ng_1_1_4985	Q02218	Q02218	ODO1_HUMAN	OGDH	9961.26	9686.29	9444.57	9961.26	9686.29	9444.57	9444.57	FETPGIMQFTNEEK	FETPGIMQFTNEEK	FETPGIMQFTNEEK2	2	0.00950062	0.143257	0.00169492	0.000343525	0.000297885	0.000292227	0.000298151	0	1	1129.04	1115.32	1108.48		488.953	0.786723	16.5032	16.4798	16.5267	63.1376	16.545	62.8335	2-oxoglutarate dehydrogenase complex component E1	0	0	0.0265443	498.021	0.331446	0.209131	0.0430457	0.367688	0.882536	0	-10000000	642.02;211.007;174.007;0;0;276.01;112.003;65.0034;0;0;0;0;	642.02;211.007;174.007;0;0;276.01;112.003;65.0034;0;0;0;0;	0.964171;0.382891;0.581994;0;0;0.682692;0.517509;0.481507;0;0;0;0;	33797	0.367688	0	0	0	0	1	1.05219	1.07	1.05227	1.06936
Z:\HESI-source-performance\Slice-PASEF\HeLa-phospho\Raw-Data\Unenrich\20221109_HESI-DIA-PASEF-unenrich-HeLa-100ng_1_1_4983.d	20221109_HESI-DIA-PASEF-unenrich-HeLa-100ng_1_1_4983	P12270	P12270	TPR_HUMAN	TPR	9742.28	9616.5	7849	9742.28	9616.5	7849	7849	FEVAQVESLR	FEVAQVESLR	FEVAQVESLR2	2	0.000120279	0.00146785	0.000106039	0.000353482	0.00030581	0.000292227	0.000306185	0	1	5100.15	4923.54	4935.52		22123.7	0.885229	13.8824	13.859	13.9058	42.6395	13.8621	42.8462	Nucleoprotein TPR	0	0	0.857363	22861.6	1.80745	0.494549	1	0.146974	0.998648	1.75466	0.211131	0;1505.04;1424.03;2584.08;1011.03;1287.03;179.005;531.016;210.005;0;83.0025;304.01;	0;1505.04;1424.03;2584.08;1011.03;1287.03;179.005;531.016;210.005;0;83.0025;304.01;	0;0.88436;0.890129;0.921816;0.793009;0.848781;0.679152;0.678548;0.55113;0;0.53478;0.53478;	28413	0.146974	0	0	0	0.998532	1	0.905682	0.925	0.905796	0.924612
Z:\HESI-source-performance\Slice-PASEF\HeLa-phospho\Raw-Data\Unenrich\20221109_HESI-DIA-PASEF-unenrich-HeLa-100ng_1_1_4984.d	20221109_HESI-DIA-PASEF-unenrich-HeLa-100ng_1_1_4984	P12270	P12270	TPR_HUMAN	TPR	8220.23	8363.63	8070.69	8220.23	8363.63	8070.69	8070.69	FEVAQVESLR	FEVAQVESLR	FEVAQVESLR2	2	0.000128551	0.00119951	0.000106039	0.000331785	0.000287439	0.000292227	0.00028777	0	1	6571.17	6124.43	6145.58		24493.6	0.912643	13.8704	13.847	13.8939	42.6395	13.869	42.7112	Nucleoprotein TPR	0	0	0.926963	26189.8	2.6194	0.474094	1	0.336132	0.998893	2.08217	0.151844	0;3281.09;2465.06;1946.04;1344.03;597.017;0;459.015;0;0;126.004;264.008;	0;3281.09;2465.06;1946.04;1344.03;597.017;0;459.015;0;0;126.004;264.008;	0;0.930434;0.955348;0.906621;0.87793;0.862134;0;0.642118;0;0;0.539379;0.707073;	28389	0.336132	0	0	0	0.998801	1	0.908437	0.925	0.906368	0.926724
Z:\HESI-source-performance\Slice-PASEF\HeLa-phospho\Raw-Data\Unenrich\20221109_HESI-DIA-PASEF-unenrich-HeLa-100ng_1_1_4985.d	20221109_HESI-DIA-PASEF-unenrich-HeLa-100ng_1_1_4985	P12270	P12270	TPR_HUMAN	TPR	6374.21	6313.41	8066.76	6374.21	6313.41	8066.76	8066.76	FEVAQVESLR	FEVAQVESLR	FEVAQVESLR2	2	0.000106039	0.000817691	0.000106039	0.000343525	0.000297885	0.000292227	0.000298151	0	1	4949.14	4960.08	4929.66		20459.7	0.925629	13.8649	13.8415	13.8883	42.6395	13.87	42.6379	Nucleoprotein TPR	0	0	0.785589	20540.5	1.49939	0.44872	1	0.52586	0.999241	1.92221	0.134311	0;1910.06;2167.06;2378.06;661.02;121.003;0;488.012;106.003;0;244.008;410.012;	0;1910.06;2167.06;2378.06;661.02;121.003;0;488.012;106.003;0;244.008;410.012;	0;0.967425;0.711608;0.896017;0.911389;0.0763527;0;0.938676;0.262129;0;0.611952;0.921509;	28389	0.52586	0	0	0	0.999182	1	0.909091	0.925	0.907197	0.927072
Z:\HESI-source-performance\Slice-PASEF\HeLa-phospho\Raw-Data\Unenrich\20221109_HESI-DIA-PASEF-unenrich-HeLa-100ng_1_1_4984.d	20221109_HESI-DIA-PASEF-unenrich-HeLa-100ng_1_1_4984	P00491	P00491	PNPH_HUMAN	PNP	29710.8	28786.4	29407.1	29710.8	28786.4	29407.1	29407.1	FEVGDIM(UniMod:35)LIR	FEVGDIMLIR	FEVGDIM(UniMod:35)LIR2	2	0.00349757	0.0602507	0.0073672	0.000331785	0.000287439	0.000292227	0.00028777	0	1	1330.04	1289.4	1293.85		2001.1	0.910114	18.0062	17.9828	18.0296	75.0896	18.0817	74.5191	Purine nucleoside phosphorylase	0	0	0.905257	2057.06	2.35526	0.302971	0.850123	0	0.947287	0.664298	0.39901	520.014;536.014;0;1227.03;274.007;191.005;237.007;0;0;0;0;0;	520.014;536.014;0;1227.03;274.007;191.005;237.007;0;0;0;0;0;	0.887694;0.977433;0;0.715007;0.820973;0.42829;0.558642;0;0;0;0;0;	36865	0	0	0	0	0.939749	1	0.894063	0.915	0.897101	0.912202
Z:\HESI-source-performance\Slice-PASEF\HeLa-phospho\Raw-Data\Unenrich\20221109_HESI-DIA-PASEF-unenrich-HeLa-100ng_1_1_4983.d	20221109_HESI-DIA-PASEF-unenrich-HeLa-100ng_1_1_4983	P00491	P00491	PNPH_HUMAN	PNP	28864.8	28886.1	27321.9	28864.8	28886.1	27321.9	27321.9	FEVGDIMLIR	FEVGDIMLIR	FEVGDIMLIR2	2	5.25558e-05	5.25558e-05	5.25558e-05	0.000353482	0.00030581	0.000292227	0.000306185	0	1	28864.8	28886.1	28956.4		35515.3	0.979724	19.76	19.7366	19.7834	91.8232	19.7258	92.4287	Purine nucleoside phosphorylase	0	0	0.96477	35402.9	4.62695	0.34491	0.989949	0.460311	0.999952	1.41364	0.144973	11785.3;13540.4;2875.08;3539.09;2982.08;1433.04;0;220.007;153.005;324.01;275.007;617.019;	11785.3;13540.4;2875.08;3539.09;2982.08;1433.04;0;220.007;153.005;324.01;275.007;617.019;	0.963234;0.999484;0.909912;0.959036;0.951234;0.809264;0;0.568086;0.643103;0.630823;0.837528;0.79391;	40461	0.460311	0	0	0	0.999947	1	0.898333	0.913	0.894758	0.91672
Z:\HESI-source-performance\Slice-PASEF\HeLa-phospho\Raw-Data\Unenrich\20221109_HESI-DIA-PASEF-unenrich-HeLa-100ng_1_1_4984.d	20221109_HESI-DIA-PASEF-unenrich-HeLa-100ng_1_1_4984	P00491	P00491	PNPH_HUMAN	PNP	29710.8	28786.4	29407.1	29710.8	28786.4	29407.1	29407.1	FEVGDIMLIR	FEVGDIMLIR	FEVGDIMLIR2	2	6.58954e-05	6.58954e-05	5.25558e-05	0.000331785	0.000287439	0.000292227	0.00028777	0	1	29710.8	28786.4	28885.8		33359.4	0.983948	19.76	19.7367	19.7835	91.8232	19.7217	92.482	Purine nucleoside phosphorylase	0	0	0.986908	34312.1	4.7135	0.209807	1	0.515181	0.999939	1.2098	0.156896	13611.4;12996.3;3759.1;3103.09;2758.07;1628.05;136.005;109.003;0;580.015;364.01;823.022;	13611.4;12996.3;3759.1;3103.09;2758.07;1628.05;136.005;109.003;0;580.015;364.01;823.022;	0.993562;0.985745;0.909585;0.934244;0.938057;0.811487;0.446585;0.614747;0;0.881552;0.767027;0.842971;	40461	0.515181	0	0	0	0.999934	1	0.89875	0.913	0.895114	0.916733
Z:\HESI-source-performance\Slice-PASEF\HeLa-phospho\Raw-Data\Unenrich\20221109_HESI-DIA-PASEF-unenrich-HeLa-100ng_1_1_4985.d	20221109_HESI-DIA-PASEF-unenrich-HeLa-100ng_1_1_4985	P00491	P00491	PNPH_HUMAN	PNP	29237.8	28667.3	29628.3	29237.8	28667.3	29628.3	29628.3	FEVGDIMLIR	FEVGDIMLIR	FEVGDIMLIR2	2	0.000106039	0.000836388	5.25558e-05	0.000343525	0.000297885	0.000292227	0.000298151	0	1	29237.8	28667.3	28491.5		34046.3	0.990022	19.7659	19.7425	19.7893	91.8232	19.7263	92.4446	Purine nucleoside phosphorylase	0	0	0.981014	34938.1	5.82466	0.28863	1	0.680992	0.999224	0.552309	0.142137	12722.3;13002.4;3363.1;3513.1;2653.08;1396.04;35.0012;0;129.005;812.017;746.025;968.027;	12722.3;13002.4;3363.1;3513.1;2653.08;1396.04;35.0012;0;129.005;812.017;746.025;968.027;	0.994632;0.988754;0.951459;0.978019;0.977905;0.959304;0.496438;0;0.522042;0.959798;0.805969;0.800595;	40485	0.680992	0	0	0	0.999164	1	0.898854	0.913	0.895876	0.916114
Z:\HESI-source-performance\Slice-PASEF\HeLa-phospho\Raw-Data\Unenrich\20221109_HESI-DIA-PASEF-unenrich-HeLa-100ng_1_1_4983.d	20221109_HESI-DIA-PASEF-unenrich-HeLa-100ng_1_1_4983	P18859	P18859	ATP5J_HUMAN	ATP5PF	7003.16	6904.45	6637	7003.16	6904.45	6637	6637	FEVIEKPQA	FEVIEKPQA	FEVIEKPQA2	2	9.70874e-05	0.000124513	8.78194e-05	0.000353482	0.00030581	0.000292227	0.000306185	0	1	7003.16	6904.45	6921.25		11718.6	0.946446	10.9172	10.8938	10.9407	21.1653	11.0425	20.267	ATP synthase-coupling factor 6, mitochondrial	0	0	0.4869	11857.3	1.96944	0.357353	1	0.547135	0.999885	1.28373	0.376	3712.08;1952.05;1339.03;2869.06;440.011;441.01;534.013;112.002;0;96.0022;	3712.08;1952.05;1339.03;2869.06;440.011;441.01;534.013;112.002;0;96.0022;	0.986539;0.953045;0.825682;0.866;0.741377;0.586018;0.658344;0.483105;0;0.453898;	22335	0.547135	0	0	0	0.999875	1	0.843646	0.862	0.845639	0.860401
Z:\HESI-source-performance\Slice-PASEF\HeLa-phospho\Raw-Data\Unenrich\20221109_HESI-DIA-PASEF-unenrich-HeLa-100ng_1_1_4984.d	20221109_HESI-DIA-PASEF-unenrich-HeLa-100ng_1_1_4984	P18859	P18859	ATP5J_HUMAN	ATP5PF	7888.2	7900.99	7344.77	7888.2	7900.99	7344.77	7344.77	FEVIEKPQA	FEVIEKPQA	FEVIEKPQA2	2	8.78194e-05	9.6361e-05	8.78194e-05	0.000331785	0.000287439	0.000292227	0.00028777	0	1	7888.2	7900.99	7928.27		14410.2	0.990623	10.9169	10.8935	10.9403	21.1653	11.0559	20.1561	ATP synthase-coupling factor 6, mitochondrial	0	0	0.856366	14337.4	3.75967	0.463092	1	1.08768	0.999911	2.28772	0.542983	4910.13;2199.05;779.017;2942.08;907.021;1144.03;179.004;31.0006;0;122.003;	4910.13;2199.05;779.017;2942.08;907.021;1144.03;179.004;31.0006;0;122.003;	0.993608;0.988738;0.97713;0.936551;0.885237;0.887684;0.637405;0.177837;0;0.678573;	22335	1.08768	0	0	0	0.999904	1	0.843854	0.862	0.846401	0.860359
Z:\HESI-source-performance\Slice-PASEF\HeLa-phospho\Raw-Data\Unenrich\20221109_HESI-DIA-PASEF-unenrich-HeLa-100ng_1_1_4985.d	20221109_HESI-DIA-PASEF-unenrich-HeLa-100ng_1_1_4985	P18859	P18859	ATP5J_HUMAN	ATP5PF	8387.19	8016.48	8946.41	8387.19	8016.48	8946.41	8946.41	FEVIEKPQA	FEVIEKPQA	FEVIEKPQA2	2	9.55566e-05	0.000317465	8.78194e-05	0.000343525	0.000297885	0.000292227	0.000298151	0	1	8387.19	8016.48	7967.32		13391.5	0.960236	10.9111	10.8877	10.9345	21.1653	11.0563	20.1333	ATP synthase-coupling factor 6, mitochondrial	0	0	0.981826	14097.3	3.68955	0.452373	0.981666	0.740947	0.999705	1.14825	0.265577	4979.12;2167.05;1241.03;3022.06;1373.03;1395.04;715.019;94.0021;0;151.004;	4979.12;2167.05;1241.03;3022.06;1373.03;1395.04;715.019;94.0021;0;151.004;	0.953626;0.983571;0.94601;0.917954;0.907104;0.771894;0.761357;0.433327;0;0.453477;	22335	0.740947	0	0	0	0.999683	1	0.846979	0.862	0.846767	0.862827
Z:\HESI-source-performance\Slice-PASEF\HeLa-phospho\Raw-Data\Unenrich\20221109_HESI-DIA-PASEF-unenrich-HeLa-100ng_1_1_4985.d	20221109_HESI-DIA-PASEF-unenrich-HeLa-100ng_1_1_4985	Q92544	Q92544	TM9S4_HUMAN	TM9SF4	3694.09	3541.1	2837.62	3694.09	3541.1	2837.62	2837.62	FEVIPQSIR	FEVIPQSIR	FEVIPQSIR2	2	0.00772213	0.124638	0.0163503	0.00327332	0.00336398	0.000529521	0.00337003	0	1	3694.09	3541.1	3519.39		5647.79	0.910622	14.3189	14.2955	14.3423	46.532	14.3699	46.1166	Transmembrane 9 superfamily member 4	0	0	0.594436	5928.15	1.69202	0.359598	1	0.83151	0.896219	1.22113	0.433651	0;2407.06;722.02;565.012;721.02;0;353.007;62.0011;260.007;0;0;	0;2407.06;722.02;565.012;721.02;0;353.007;62.0011;260.007;0;0;	0;0.938847;0.857576;0.858164;0.738404;0;0.607304;0.586016;0.632051;0;0;	29319	0.83151	0	0	0	0	1	0.85625	0.893	0.875517	0.871719
Z:\HESI-source-performance\Slice-PASEF\HeLa-phospho\Raw-Data\Unenrich\20221109_HESI-DIA-PASEF-unenrich-HeLa-100ng_1_1_4983.d	20221109_HESI-DIA-PASEF-unenrich-HeLa-100ng_1_1_4983	P12955	P12955	PEPD_HUMAN	PEPD	2368.07	2353.04	2585.56	2368.07	2353.04	2585.56	2585.56	FEVNNTILHPEIVEC(UniMod:4)R	FEVNNTILHPEIVECR	FEVNNTILHPEIVEC(UniMod:4)R3	3	0.00311996	0.0529517	0.00199299	0.000353482	0.00030581	0.000292227	0.000306185	0	1	2141.06	2111.53	2116.66		1644.09	0.818826	15.4097	15.3863	15.4331	55.5168	15.5377	54.4812	Xaa-Pro dipeptidase	0	0	0	1663.04	1.59757	0.414746	0.981083	0	0.953447	0.60016	0.280147	1199.03;414.01;528.016;0;0;231.006;280.01;0;0;125.003;0;153.005;	1199.03;414.01;528.016;0;0;231.006;280.01;0;0;125.003;0;153.005;	0.956731;0.952382;0.400949;0;0;0.656225;0.885153;0;0;0.403956;0;0.174562;	31543	0	0	0	0	0.947048	1	0.922955	0.94	0.921057	0.942421
Z:\HESI-source-performance\Slice-PASEF\HeLa-phospho\Raw-Data\Unenrich\20221109_HESI-DIA-PASEF-unenrich-HeLa-100ng_1_1_4984.d	20221109_HESI-DIA-PASEF-unenrich-HeLa-100ng_1_1_4984	P12955	P12955	PEPD_HUMAN	PEPD	2924.09	2923.16	2422.34	2924.09	2923.16	2422.34	2422.34	FEVNNTILHPEIVEC(UniMod:4)R	FEVNNTILHPEIVECR	FEVNNTILHPEIVEC(UniMod:4)R3	3	0.00199299	0.0344079	0.00199299	0.000331785	0.000287439	0.000292227	0.00028777	0	1	2924.09	2923.16	2933.25		3649.51	0.90375	15.3861	15.3627	15.4095	55.5168	15.5519	54.2557	Xaa-Pro dipeptidase	0	0	0.92206	3638.1	1.82164	0.00737306	1	0.484241	0.9692	1.35203	0.398113	1834.06;169.005;921.026;0;0;199.005;461.013;35.0012;94.0026;298.01;193.005;0;	1834.06;169.005;921.026;0;0;199.005;461.013;35.0012;94.0026;298.01;193.005;0;	0.97991;0.413079;0.842128;0;0;0.228079;0.750778;0.417209;0.591746;0.571684;0.647234;0;	31495	0.484241	0	0	0	0.965592	1	0.92375	0.94	0.921519	0.943231
Z:\HESI-source-performance\Slice-PASEF\HeLa-phospho\Raw-Data\Unenrich\20221109_HESI-DIA-PASEF-unenrich-HeLa-100ng_1_1_4985.d	20221109_HESI-DIA-PASEF-unenrich-HeLa-100ng_1_1_4985	P12955	P12955	PEPD_HUMAN	PEPD	2412.08	2334.15	2561.96	2412.08	2334.15	2561.96	2561.96	FEVNNTILHPEIVEC(UniMod:4)R	FEVNNTILHPEIVECR	FEVNNTILHPEIVEC(UniMod:4)R3	3	0.00205078	0.0354792	0.00199299	0.000343525	0.000297885	0.000292227	0.000298151	0	1	1610.05	1600.05	1590.24		2763.66	0.752791	15.3921	15.3687	15.4155	55.5168	15.5458	54.3036	Xaa-Pro dipeptidase	0	0	0.773914	2798.09	1.48408	0.456258	1	0	0.968089	0.52163	0.368574	916.029;377.011;317.011;0;215.005;0;200.005;101.003;117.003;171.005;130.005;251.008;	916.029;377.011;317.011;0;215.005;0;200.005;101.003;117.003;171.005;130.005;251.008;	0.772115;0.966234;0.443112;0;0.188223;0;0.673011;0.188223;0.689309;0.689309;0.689309;0.565847;	31519	0	0	0	0	0.964521	1	0.939375	0.94	0.921368	0.95898
Z:\HESI-source-performance\Slice-PASEF\HeLa-phospho\Raw-Data\Unenrich\20221109_HESI-DIA-PASEF-unenrich-HeLa-100ng_1_1_4983.d	20221109_HESI-DIA-PASEF-unenrich-HeLa-100ng_1_1_4983	Q9NRF8	Q9NRF8	PYRG2_HUMAN	CTPS2	1971.05	1949.08	2199.61	1971.05	1949.08	2199.61	2199.61	FEVNPNLIK	FEVNPNLIK	FEVNPNLIK2	2	0.00276331	0.0479721	0.000682982	0.000353482	0.00030581	0.000292227	0.000306185	0	1	1299.03	1254.87	1257.93		5253.47	0.73877	14.2546	14.2312	14.278	46.5997	14.3738	45.6663	CTP synthase 2	0	0	0.474427	5425.14	1.98376	0.382654	0.95353	0.754192	0.957639	0.910556	0.254624	426.012;364.009;536.012;509.011;0;276.007;0;1271.03;531.013;0;0;0;	426.012;364.009;536.012;509.011;0;276.007;0;1271.03;531.013;0;0;0;	0.820944;0.816497;0.528403;0.61441;0;0.371923;0;0.771892;0.388091;0;0;0;	29175	0.754192	0	0	0	0.952028	1	0.8675	0.88	0.86281	0.885026
Z:\HESI-source-performance\Slice-PASEF\HeLa-phospho\Raw-Data\Unenrich\20221109_HESI-DIA-PASEF-unenrich-HeLa-100ng_1_1_4984.d	20221109_HESI-DIA-PASEF-unenrich-HeLa-100ng_1_1_4984	Q9NRF8	Q9NRF8	PYRG2_HUMAN	CTPS2	2966.07	2823.12	2477.33	2966.07	2823.12	2477.33	2477.33	FEVNPNLIK	FEVNPNLIK	FEVNPNLIK2	2	0.000562852	0.00745181	0.000682982	0.000331785	0.000287439	0.000292227	0.00028777	0	1	1462.04	1441.62	1446.59		5231.3	0.760344	14.266	14.2426	14.2894	46.5997	14.3749	45.7331	CTP synthase 2	0	0	0.763109	5287.14	1.91295	0.477136	0.885963	1.25922	0.993165	1.10464	0.233068	573.013;388.009;392.011;501.013;0;293.007;92.0022;451.01;108.002;136.004;0;118.002;	573.013;388.009;392.011;501.013;0;293.007;92.0022;451.01;108.002;136.004;0;118.002;	0.916894;0.809948;0.669197;0.542882;0;0.675952;0.631385;0.712123;0.446695;0.265724;0;0.265724;	29199	1.25922	0	0	0	0.992548	1	0.858646	0.88	0.863067	0.875285
Z:\HESI-source-performance\Slice-PASEF\HeLa-phospho\Raw-Data\Unenrich\20221109_HESI-DIA-PASEF-unenrich-HeLa-100ng_1_1_4985.d	20221109_HESI-DIA-PASEF-unenrich-HeLa-100ng_1_1_4985	Q9NRF8	Q9NRF8	PYRG2_HUMAN	CTPS2	2767.08	2681.4	2696.04	2767.08	2681.4	2696.04	2696.04	FEVNPNLIK	FEVNPNLIK	FEVNPNLIK2	2	0.00318828	0.0529585	0.000682982	0.000343525	0.000297885	0.000292227	0.000298151	0	1	1623.04	1561.33	1551.76		3035.63	0.880218	14.272	14.2486	14.2955	46.5997	14.3792	45.7534	CTP synthase 2	0	0	0.317988	3175.08	1.0973	0.327715	0.872926	1.3617	0.953105	1.34592	0.297054	464.011;250.007;653.015;909.023;0;100.002;0;611.02;554.013;238.007;0;217.007;	464.011;250.007;653.015;909.023;0;100.002;0;611.02;554.013;238.007;0;217.007;	0.992604;0.540281;0.729931;0.916343;0;0.528756;0;0.611219;0.954522;0.689522;0;0.724854;	29223	1.3617	0	0	0	0.947042	1	0.868636	0.88	0.864052	0.885344
Z:\HESI-source-performance\Slice-PASEF\HeLa-phospho\Raw-Data\Unenrich\20221109_HESI-DIA-PASEF-unenrich-HeLa-100ng_1_1_4983.d	20221109_HESI-DIA-PASEF-unenrich-HeLa-100ng_1_1_4983	P17812	P17812	PYRG1_HUMAN	CTPS1	13142.4	12951.4	13238.9	13142.4	12951.4	13238.9	13238.9	FEVNPVWK	FEVNPVWK	FEVNPVWK2	2	0.000120279	0.00175798	0.000106039	0.000353482	0.00030581	0.000292227	0.000306185	0	1	5726.13	5584.3	5597.89		4919.42	0.922407	14.6163	14.5929	14.6397	47.7954	14.5399	48.3671	CTP synthase 1	0	0	0.826816	5032.11	2.8871	0.387374	0.97094	0	0.998382	0.52163	0.148718	3043.07;1845.04;1017.03;838.019;195.004;0;104.003;99.002;	3043.07;1845.04;1017.03;838.019;195.004;0;104.003;99.002;	0.969219;0.837134;0.856196;0.940158;0.75756;0;0.691985;0.454444;	29916	0	0	0	0	0.998242	1	0.827708	0.844	0.827434	0.84388
Z:\HESI-source-performance\Slice-PASEF\HeLa-phospho\Raw-Data\Unenrich\20221109_HESI-DIA-PASEF-unenrich-HeLa-100ng_1_1_4984.d	20221109_HESI-DIA-PASEF-unenrich-HeLa-100ng_1_1_4984	P17812	P17812	PYRG1_HUMAN	CTPS1	13910.4	13671.1	12747.6	13910.4	13671.1	12747.6	12747.6	FEVNPVWK	FEVNPVWK	FEVNPVWK2	2	0.000128551	0.00135799	0.000106039	0.000331785	0.000287439	0.000292227	0.00028777	0	1	4522.11	4439.73	4455.06		5229.41	0.946834	14.6277	14.6043	14.6511	47.7954	14.5406	48.4297	CTP synthase 1	0	0	0.844883	5308.11	2.12085	0.822185	0.976365	0	0.998747	0	-10000000	2176.05;1805.04;1209.03;541.014;0;0;498.012;368.008;	2176.05;1805.04;1209.03;541.014;0;0;498.012;368.008;	0.981858;0.935096;0.719922;0.845122;0;0;0.732312;0.949649;	29940	0	0	0	0	0.998642	1	0.825312	0.844	0.827881	0.840779
Z:\HESI-source-performance\Slice-PASEF\HeLa-phospho\Raw-Data\Unenrich\20221109_HESI-DIA-PASEF-unenrich-HeLa-100ng_1_1_4985.d	20221109_HESI-DIA-PASEF-unenrich-HeLa-100ng_1_1_4985	P17812	P17812	PYRG1_HUMAN	CTPS1	13555.4	13292.2	13930.8	13555.4	13292.2	13930.8	13930.8	FEVNPVWK	FEVNPVWK	FEVNPVWK2	2	0.000106039	0.00087642	0.000106039	0.000343525	0.000297885	0.000292227	0.000298151	0	1	5238.12	5139.82	5108.31		8491.41	0.7947	14.6337	14.6103	14.6571	47.7954	14.5452	48.4403	CTP synthase 1	0	0	0.905492	8707.19	2.44191	0.601207	0.984525	0	0.999186	1.88915	0.225974	2537.06;1767.04;1382.03;934.024;261.006;172.004;192.004;246.006;	2537.06;1767.04;1382.03;934.024;261.006;172.004;192.004;246.006;	0.678775;0.877454;0.980564;0.953026;0.548325;0.383838;0.40193;0.526193;	29964	0	0	0	0	0.999124	1	0.82625	0.844	0.828438	0.841304
Z:\HESI-source-performance\Slice-PASEF\HeLa-phospho\Raw-Data\Unenrich\20221109_HESI-DIA-PASEF-unenrich-HeLa-100ng_1_1_4983.d	20221109_HESI-DIA-PASEF-unenrich-HeLa-100ng_1_1_4983	P22314	P22314	UBA1_HUMAN	UBA1	34892.8	34885.8	35549.9	34892.8	34885.8	35549.9	35549.9	FEVQGLQPNGEEMTLK	FEVQGLQPNGEEMTLK	FEVQGLQPNGEEMTLK2	2	0.000460087	0.00932275	0.000106039	0.000353482	0.00030581	0.000292227	0.000306185	0	1	1478.06	1456.98	1460.52		9574.53	0.877953	15.4708	15.4474	15.4942	56.0678	15.6148	54.9714	Ubiquitin-like modifier-activating enzyme 1	0	0	0.848217	9689.47	2.03012	0.258649	1	0.700565	0.991477	0	-10000000	495.015;889.038;94.0037;12.0005;0;101.004;69.0037;107.004;0;0;0;0;	495.015;889.038;94.0037;12.0005;0;101.004;69.0037;107.004;0;0;0;0;	0.908003;0.945943;0.0766979;0.427315;0;0.638919;0.0766979;0.374928;0;0;0;0;	31670	0.700565	0	0	0	0.990677	1	1.11625	1.127	1.11241	1.12986
Z:\HESI-source-performance\Slice-PASEF\HeLa-phospho\Raw-Data\Unenrich\20221109_HESI-DIA-PASEF-unenrich-HeLa-100ng_1_1_4984.d	20221109_HESI-DIA-PASEF-unenrich-HeLa-100ng_1_1_4984	P22314	P22314	UBA1_HUMAN	UBA1	36598.8	35831.1	36370.1	36598.8	35831.1	36370.1	36370.1	FEVQGLQPNGEEMTLK	FEVQGLQPNGEEMTLK	FEVQGLQPNGEEMTLK2	2	0.000440055	0.00554082	0.000106039	0.000331785	0.000287439	0.000292227	0.00028777	0	1	1358.06	1338.14	1342.76		7216.08	0.750633	15.4823	15.4589	15.5058	56.0678	15.6263	55.0025	Ubiquitin-like modifier-activating enzyme 1	0	0	0.818471	7298.29	1.58808	0.317526	1	0.844148	0.994909	0	-10000000	596.032;338.012;424.013;68.0038;0;35.0019;147.007;233.008;119.004;83.0038;0;0;	596.032;338.012;424.013;68.0038;0;35.0019;147.007;233.008;119.004;83.0038;0;0;	0.909198;0.478093;0.745002;0.571564;0;0.571564;0.581004;0.581004;0.402496;0.287209;0;0;	31694	0.844148	0	0	0	0.994459	1	1.11937	1.127	1.11222	1.13271
Z:\HESI-source-performance\Slice-PASEF\HeLa-phospho\Raw-Data\Unenrich\20221109_HESI-DIA-PASEF-unenrich-HeLa-100ng_1_1_4985.d	20221109_HESI-DIA-PASEF-unenrich-HeLa-100ng_1_1_4985	P22314	P22314	UBA1_HUMAN	UBA1	39923.9	38803.9	37515.5	39923.9	38803.9	37515.5	37515.5	FEVQGLQPNGEEMTLK	FEVQGLQPNGEEMTLK	FEVQGLQPNGEEMTLK2	2	0.000106039	0.000725497	0.000106039	0.000343525	0.000297885	0.000292227	0.000298151	0	1	1646.06	1606.08	1596.23		9622.94	0.846311	15.4767	15.4533	15.5001	56.0678	15.6207	54.9677	Ubiquitin-like modifier-activating enzyme 1	0	0	0.922713	9923.35	1.52565	0.265665	1	0.804973	0.999326	0	-10000000	440.019;323.013;883.032;119.004;179.008;229.008;0;327.016;101.004;0;0;0;	440.019;323.013;883.032;119.004;179.008;229.008;0;327.016;101.004;0;0;0;	0.707088;0.81228;0.928135;0.145841;0.504462;0.444722;0;0.701224;0.504462;0;0;0;	31694	0.804973	0	0	0	0.999274	1	1.115	1.127	1.11277	1.12821
Z:\HESI-source-performance\Slice-PASEF\HeLa-phospho\Raw-Data\Unenrich\20221109_HESI-DIA-PASEF-unenrich-HeLa-100ng_1_1_4983.d	20221109_HESI-DIA-PASEF-unenrich-HeLa-100ng_1_1_4983	P22314	P22314	UBA1_HUMAN	UBA1	34892.8	34885.8	35549.9	34892.8	34885.8	35549.9	35549.9	FEVQGLQPNGEEMTLK	FEVQGLQPNGEEMTLK	FEVQGLQPNGEEMTLK3	3	0.00169492	0.0327962	0.00084727	0.000353482	0.00030581	0.000292227	0.000306185	0	1	839.019	827.054	829.067		6335.08	0.847749	15.4305	15.4071	15.4539	56.0678	15.6148	54.6485	Ubiquitin-like modifier-activating enzyme 1	0	0	0.519737	6411.13	1.53115	0.0663043	0.927032	0	0.970647	0	-10000000	142.004;422.009;76.002;275.006;0;0;162.004;0;14.0003;0;0;0;	142.004;422.009;76.002;275.006;0;0;162.004;0;14.0003;0;0;0;	0.532018;0.959378;0.262385;0.839483;0;0;0.532018;0;0.532018;0;0;0;	31585	0	0	0	0	0.967204	1	0.839318	0.835	0.819117	0.855729
Z:\HESI-source-performance\Slice-PASEF\HeLa-phospho\Raw-Data\Unenrich\20221109_HESI-DIA-PASEF-unenrich-HeLa-100ng_1_1_4984.d	20221109_HESI-DIA-PASEF-unenrich-HeLa-100ng_1_1_4984	P22314	P22314	UBA1_HUMAN	UBA1	36598.8	35831.1	36370.1	36598.8	35831.1	36370.1	36370.1	FEVQGLQPNGEEMTLK	FEVQGLQPNGEEMTLK	FEVQGLQPNGEEMTLK3	3	0.0026753	0.0471339	0.00084727	0.000331785	0.000287439	0.000292227	0.00028777	0	1	779.017	767.591	770.241		7828	0.742546	15.4771	15.4537	15.5006	56.0678	15.6263	54.9623	Ubiquitin-like modifier-activating enzyme 1	0	0	0.624944	7917.19	1.97174	0.0147251	1	0.570747	0.958284	0	-10000000	300.008;219.004;331.008;260.005;0;62.001;317.007;0;137.004;90.002;0;0;	300.008;219.004;331.008;260.005;0;62.001;317.007;0;137.004;90.002;0;0;	0.677304;0.605022;0.159841;0.933665;0;0.605022;0.7142;0;0.605022;0.605022;0;0;	31681	0.570747	0	0	0	0.952866	1	0.839545	0.835	0.820011	0.855323
Z:\HESI-source-performance\Slice-PASEF\HeLa-phospho\Raw-Data\Unenrich\20221109_HESI-DIA-PASEF-unenrich-HeLa-100ng_1_1_4985.d	20221109_HESI-DIA-PASEF-unenrich-HeLa-100ng_1_1_4985	P22314	P22314	UBA1_HUMAN	UBA1	39923.9	38803.9	37515.5	39923.9	38803.9	37515.5	37515.5	FEVQGLQPNGEEMTLK	FEVQGLQPNGEEMTLK	FEVQGLQPNGEEMTLK3	3	0.000634974	0.0158315	0.00084727	0.000343525	0.000297885	0.000292227	0.000298151	0	1	1347.03	1314.31	1306.25		8077.04	0.648293	15.4598	15.4364	15.4832	56.0678	15.6207	54.8356	Ubiquitin-like modifier-activating enzyme 1	0	0	0.755386	8329.19	1.61503	0.389941	1	0.428455	0.985504	0	-10000000	443.008;208.005;415.008;696.012;0;86.0021;268.006;110.002;0;0;0;0;	443.008;208.005;415.008;696.012;0;86.0021;268.006;110.002;0;0;0;0;	0.684769;0.374773;0.833111;0.706817;0;0.514992;0.605105;0.53275;0;0;0;0;	31657	0.428455	0	0	0	0.984168	1	0.837273	0.835	0.819808	0.852613
Z:\HESI-source-performance\Slice-PASEF\HeLa-phospho\Raw-Data\Unenrich\20221109_HESI-DIA-PASEF-unenrich-HeLa-100ng_1_1_4983.d	20221109_HESI-DIA-PASEF-unenrich-HeLa-100ng_1_1_4983	Q9BSJ8	Q9BSJ8	ESYT1_HUMAN	ESYT1	6528.16	6443.84	5693.67	6528.16	6443.84	5693.67	5693.67	FEWELPLDEAQR	FEWELPLDEAQR	FEWELPLDEAQR2	2	0.000210815	0.00384154	8.78194e-05	0.000353482	0.00030581	0.000292227	0.000306185	0	1	5369.18	5310.33	5323.25		3707.17	0.923617	19.2787	19.2553	19.3022	85.5601	19.2197	86.2461	Extended synaptotagmin-1	0	0	0.438642	3739.15	2.9288	0.445186	0.980094	2.40825	0.99647	1.13252	0.413879	3465.11;898.031;1006.03;407.012;568.021;641.024;528.014;348.012;54.0016;	3465.11;898.031;1006.03;407.012;568.021;641.024;528.014;348.012;54.0016;	0.91524;0.936814;0.94069;0.702586;0.96667;0.964517;0.861006;0.790211;0.194226;	39475	2.40825	0	0	0	0.996158	1	1.00042	1.02	0.999519	1.02067
Z:\HESI-source-performance\Slice-PASEF\HeLa-phospho\Raw-Data\Unenrich\20221109_HESI-DIA-PASEF-unenrich-HeLa-100ng_1_1_4984.d	20221109_HESI-DIA-PASEF-unenrich-HeLa-100ng_1_1_4984	Q9BSJ8	Q9BSJ8	ESYT1_HUMAN	ESYT1	5282.14	5192.16	5567.95	5282.14	5192.16	5567.95	5567.95	FEWELPLDEAQR	FEWELPLDEAQR	FEWELPLDEAQR2	2	8.78194e-05	0.000103978	8.78194e-05	0.000331785	0.000287439	0.000292227	0.00028777	0	1	5127.19	5003.5	5020.77		3857.37	0.946777	19.2786	19.2552	19.302	85.5601	19.2155	86.2641	Extended synaptotagmin-1	0	0	0.88326	3939.12	2.33006	0.366765	1	1.2377	0.999904	1.0614	0.492206	2982.11;1253.04;892.032;685.023;415.014;208.006;219.009;143.005;151.006;	2982.11;1253.04;892.032;685.023;415.014;208.006;219.009;143.005;151.006;	0.984756;0.917785;0.860534;0.805159;0.815683;0.486187;0.569836;0.737336;0.44292;	39475	1.2377	0	0	0	0.999896	1	1.005	1.02	0.999021	1.02529
Z:\HESI-source-performance\Slice-PASEF\HeLa-phospho\Raw-Data\Unenrich\20221109_HESI-DIA-PASEF-unenrich-HeLa-100ng_1_1_4985.d	20221109_HESI-DIA-PASEF-unenrich-HeLa-100ng_1_1_4985	Q9BSJ8	Q9BSJ8	ESYT1_HUMAN	ESYT1	5269.14	5141.81	5415.75	5269.14	5141.81	5415.75	5415.75	FEWELPLDEAQR	FEWELPLDEAQR	FEWELPLDEAQR2	2	0.000106039	0.00264	8.78194e-05	0.000343525	0.000297885	0.000292227	0.000298151	0	1	4858.17	4653.42	4624.89		2633.27	0.884323	19.2962	19.2728	19.3196	85.5601	19.218	86.4686	Extended synaptotagmin-1	0	0	0.641164	2766.1	2.39092	0.586787	0.875294	1.71112	0.997553	1.27411	0.520148	2604.09;903.034;1351.05;866.028;133.006;0;85.0031;14.0004;465.017;	2604.09;903.034;1351.05;866.028;133.006;0;85.0031;14.0004;465.017;	0.899366;0.759345;0.938863;0.844844;0.556495;0;0.653721;0.313746;0.797568;	39523	1.71112	0	0	0	0.99736	1	1.00727	1.02	0.99919	1.02719
Z:\HESI-source-performance\Slice-PASEF\HeLa-phospho\Raw-Data\Unenrich\20221109_HESI-DIA-PASEF-unenrich-HeLa-100ng_1_1_4984.d	20221109_HESI-DIA-PASEF-unenrich-HeLa-100ng_1_1_4984	P56199	P56199	ITA1_HUMAN	ITGA1	5472.15	5477.1	3539.57	5472.15	5477.1	3539.57	3539.57	FEYQMSLEPIK	FEYQMSLEPIK	FEYQMSLEPIK2	2	0.00103739	0.0197218	0.00111196	0.000331785	0.000287439	0.000292227	0.00028777	0	1	5472.15	5477.1	5496.01		1574.88	0.883941	16.1368	16.1133	16.1602	59.884	16.1212	59.9527	Integrin alpha-1	0	0	0.583235	1568.05	1.34944	0.0831016	0.928795	0.0278576	0.982111	1.06078	0.343387	753.02;744.028;864.023;324.009;506.017;3864.1;425.014;185.007;83.0029;0;452.017;89.0029;	753.02;744.028;864.023;324.009;506.017;3864.1;425.014;185.007;83.0029;0;452.017;89.0029;	0.718796;0.635808;0.952987;0.629693;0.644238;0.91628;0.359108;0.536083;0.254639;0;0.414892;0.439777;	33034	0.0278576	0	0	0	0.980278	1	0.972614	0.991	0.97128	0.992642
Z:\HESI-source-performance\Slice-PASEF\HeLa-phospho\Raw-Data\Unenrich\20221109_HESI-DIA-PASEF-unenrich-HeLa-100ng_1_1_4985.d	20221109_HESI-DIA-PASEF-unenrich-HeLa-100ng_1_1_4985	P56199	P56199	ITA1_HUMAN	ITGA1	3370.1	3251.51	2101.39	3370.1	3251.51	2101.39	2101.39	FEYQMSLEPIK	FEYQMSLEPIK	FEYQMSLEPIK2	2	0.00191866	0.0333876	0.00111196	0.000343525	0.000297885	0.000292227	0.000298151	0	1	3370.1	3251.51	3231.57		1345.38	0.783158	16.2012	16.1778	16.2246	59.884	16.122	60.4899	Integrin alpha-1	0	0	0.219668	1403.05	0.459945	0.446722	0.941564	0.0915745	0.969913	0.702856	0.595099	612.024;2204.07;732.023;211.006;0;434.014;820.024;154.006;765.02;232.006;1045.03;45.0014;	612.024;2204.07;732.023;211.006;0;434.014;820.024;154.006;765.02;232.006;1045.03;45.0014;	0.733574;0.821635;0.776517;0.33792;0;0.598961;0.690852;0.698225;0.841917;0.259477;0.900981;0.729354;	33178	0.0915745	0	0	0	0.966612	1	0.97875	0.991	0.971251	0.998678
Z:\HESI-source-performance\Slice-PASEF\HeLa-phospho\Raw-Data\Unenrich\20221109_HESI-DIA-PASEF-unenrich-HeLa-100ng_1_1_4983.d	20221109_HESI-DIA-PASEF-unenrich-HeLa-100ng_1_1_4983	O94874	O94874	UFL1_HUMAN	UFL1	3976.13	3850.94	3570.49	3976.13	3850.94	3570.49	3570.49	FFADDTQAALTK	FFADDTQAALTK	FFADDTQAALTK2	2	0.000798018	0.0165048	0.000961299	0.000353482	0.00030581	0.000292227	0.000306185	0	1	1158.03	1117.69	1120.41		2236.97	0.871046	12.5761	12.5526	12.5995	34.6873	12.7993	32.8791	E3 UFM1-protein ligase 1	0	0	0.932154	2312.08	2.13759	0.222929	0.98168	0	0.985009	0.764476	0.115216	808.022;242.006;108.003;0;348.011;0;132.006;144.005;0;0;0;0;	808.022;242.006;108.003;0;348.011;0;132.006;144.005;0;0;0;0;	0.974794;0.717352;0.439242;0;0.704559;0;0.443337;0.443337;0;0;0;0;	25735	0	0	0	0	0.983495	1	0.945625	0.969	0.948019	0.96618
Z:\HESI-source-performance\Slice-PASEF\HeLa-phospho\Raw-Data\Unenrich\20221109_HESI-DIA-PASEF-unenrich-HeLa-100ng_1_1_4984.d	20221109_HESI-DIA-PASEF-unenrich-HeLa-100ng_1_1_4984	O94874	O94874	UFL1_HUMAN	UFL1	2912.07	2871.79	2595.73	2912.07	2871.79	2595.73	2595.73	FFADDTQAALTK	FFADDTQAALTK	FFADDTQAALTK2	2	0.00100896	0.0175371	0.000961299	0.000331785	0.000287439	0.000292227	0.00028777	0	1	1153.03	1151.72	1155.7		2872.74	0.838999	12.5641	12.5406	12.5875	34.6873	12.8042	32.7793	E3 UFM1-protein ligase 1	0	0	0.726253	2866.11	2.16762	0.628001	0.966812	0	0.984061	0.764227	0.429832	805.022;96.0027;252.006;92.0028;0;122.003;0;0;64.0027;0;93.0027;0;	805.022;96.0027;252.006;92.0028;0;122.003;0;0;64.0027;0;93.0027;0;	0.848727;0.816497;0.816497;0.408248;0;0.408248;0;0;0;0;0.408248;0;	25711	0	0	0	0	0.982463	1	0.955	0.969	0.949028	0.974239
Z:\HESI-source-performance\Slice-PASEF\HeLa-phospho\Raw-Data\Unenrich\20221109_HESI-DIA-PASEF-unenrich-HeLa-100ng_1_1_4983.d	20221109_HESI-DIA-PASEF-unenrich-HeLa-100ng_1_1_4983	P00492	P00492	HPRT_HUMAN	HPRT1	24746.7	24515.8	24661	24746.7	24515.8	24661	24661	FFADLLDYIK	FFADLLDYIK	FFADLLDYIK2	2	8.35874e-05	8.35874e-05	4.44027e-05	0.000353482	0.00030581	0.000292227	0.000306185	0	1	20760.6	20613.5	20663.6		38443.9	0.990219	21.683	21.6596	21.7065	120.64	21.6139	121.431	Hypoxanthine-guanine phosphoribosyltransferase	0	0	0.992113	38624.2	4.41798	0.405697	1	0.78546	0.999923	0	-10000000	13316.4;5347.18;2446.08;2097.07;2074.07;1467.04;501.019;115.003;507.019;207.008;	13316.4;5347.18;2446.08;2097.07;2074.07;1467.04;501.019;115.003;507.019;207.008;	0.993899;0.991797;0.796092;0.962829;0.916155;0.900094;0.724775;0.350084;0.710434;0.562846;	44401	0.78546	0	0	0	0.999916	1	0.949896	0.963	0.94202	0.970298
Z:\HESI-source-performance\Slice-PASEF\HeLa-phospho\Raw-Data\Unenrich\20221109_HESI-DIA-PASEF-unenrich-HeLa-100ng_1_1_4984.d	20221109_HESI-DIA-PASEF-unenrich-HeLa-100ng_1_1_4984	P00492	P00492	HPRT_HUMAN	HPRT1	26482.7	25959.3	25293.2	26482.7	25959.3	25293.2	25293.2	FFADLLDYIK	FFADLLDYIK	FFADLLDYIK2	2	4.44027e-05	4.44027e-05	4.44027e-05	0.000331785	0.000287439	0.000292227	0.00028777	0	1	21267.6	20854.4	20926.5		36776.6	0.9836	21.6828	21.6594	21.7062	120.64	21.6266	121.486	Hypoxanthine-guanine phosphoribosyltransferase	0	0	0.983409	37376.2	5.32997	0.388256	1	1.49246	0.999959	1.04326	0.295826	13901.4;3777.13;3243.11;3589.11;2683.08;1579.05;1494.05;14.0003;1230.04;681.019;	13901.4;3777.13;3243.11;3589.11;2683.08;1579.05;1494.05;14.0003;1230.04;681.019;	0.990457;0.989977;0.896713;0.950328;0.941564;0.903102;0.940239;0.40207;0.944935;0.809712;	44401	1.49246	0	0	0	0.999956	1	0.952292	0.963	0.943364	0.971565
Z:\HESI-source-performance\Slice-PASEF\HeLa-phospho\Raw-Data\Unenrich\20221109_HESI-DIA-PASEF-unenrich-HeLa-100ng_1_1_4985.d	20221109_HESI-DIA-PASEF-unenrich-HeLa-100ng_1_1_4985	P00492	P00492	HPRT_HUMAN	HPRT1	22732.6	22585.2	23046.3	22732.6	22585.2	23046.3	23046.3	FFADLLDYIK	FFADLLDYIK	FFADLLDYIK2	2	9.55566e-05	0.000236653	4.44027e-05	0.000343525	0.000297885	0.000292227	0.000298151	0	1	21333.6	21083.2	20953.9		34985.3	0.984438	21.6888	21.6654	21.7122	120.64	21.6206	121.417	Hypoxanthine-guanine phosphoribosyltransferase	0	0	0.98754	35619.2	5.52635	0.392412	1	0.95286	0.99978	0	-10000000	13679.4;5056.15;2393.07;2598.07;1824.06;1590.05;592.019;26.0006;847.025;772.025;	13679.4;5056.15;2393.07;2598.07;1824.06;1590.05;592.019;26.0006;847.025;772.025;	0.989469;0.984996;0.895689;0.956859;0.955204;0.886126;0.987823;0.443611;0.780244;0.814508;	44425	0.95286	0	0	0	0.999763	1	0.952292	0.963	0.943092	0.971711
Z:\HESI-source-performance\Slice-PASEF\HeLa-phospho\Raw-Data\Unenrich\20221109_HESI-DIA-PASEF-unenrich-HeLa-100ng_1_1_4983.d	20221109_HESI-DIA-PASEF-unenrich-HeLa-100ng_1_1_4983	Q9HD33	Q9HD33	RM47_HUMAN	MRPL47	3140.06	3020.59	2987.4	3140.06	3020.59	2987.4	2987.4	FFALPYVDHFLR	FFALPYVDHFLR	FFALPYVDHFLR3	3	5.44952e-05	5.44952e-05	2.46534e-05	0.000353482	0.00030581	0.000292227	0.000306185	0	1	2952.07	2873.01	2880		3191.22	0.897104	20.3885	20.3651	20.412	100.496	20.4023	100.041	39S ribosomal protein L47, mitochondrial	0	0	0.8986	3271.08	2.24722	0.587117	0.695901	0	0.99995	0.577588	0.144173	1432.03;581.012;734.019;786.019;408.008;106.002;0;0;0;92.002;0;0;	1432.03;581.012;734.019;786.019;408.008;106.002;0;0;0;92.002;0;0;	0.877872;0.853197;0.88301;0.945303;0.799357;0.467331;0;0;0;0.296012;0;0;	41748	0	0	0	0	0.999946	1	0.846023	0.852	0.835445	0.863142
Z:\HESI-source-performance\Slice-PASEF\HeLa-phospho\Raw-Data\Unenrich\20221109_HESI-DIA-PASEF-unenrich-HeLa-100ng_1_1_4984.d	20221109_HESI-DIA-PASEF-unenrich-HeLa-100ng_1_1_4984	Q9HD33	Q9HD33	RM47_HUMAN	MRPL47	2817.07	2678.59	2636.36	2817.07	2678.59	2636.36	2636.36	FFALPYVDHFLR	FFALPYVDHFLR	FFALPYVDHFLR3	3	2.46534e-05	2.46534e-05	2.46534e-05	0.000331785	0.000287439	0.000292227	0.00028777	0	1	2817.07	2678.59	2687.84		4333.73	0.905285	20.3883	20.3649	20.4117	100.496	20.4045	99.9646	39S ribosomal protein L47, mitochondrial	0	0	0.917307	4542.1	2.06171	0.743056	0.980693	0	0.999977	0	-10000000	1101.03;596.013;495.01;1221.03;648.016;472.011;0;0;0;0;0;0;	1101.03;596.013;495.01;1221.03;648.016;472.011;0;0;0;0;0;0;	0.806427;0.881045;0.958898;0.972693;0.835701;0.804309;0;0;0;0;0;0;	41748	0	0	0	0	0.999975	1	0.849167	0.852	0.835867	0.865289
Z:\HESI-source-performance\Slice-PASEF\HeLa-phospho\Raw-Data\Unenrich\20221109_HESI-DIA-PASEF-unenrich-HeLa-100ng_1_1_4985.d	20221109_HESI-DIA-PASEF-unenrich-HeLa-100ng_1_1_4985	Q9HD33	Q9HD33	RM47_HUMAN	MRPL47	2517.06	2430.85	2500.7	2517.06	2430.85	2500.7	2500.7	FFALPYVDHFLR	FFALPYVDHFLR	FFALPYVDHFLR3	3	5.8512e-05	5.8512e-05	2.46534e-05	0.000343525	0.000297885	0.000292227	0.000298151	0	1	2463.06	2426.37	2411.49		4092.59	0.874515	20.3942	20.3708	20.4176	100.496	20.4054	100.063	39S ribosomal protein L47, mitochondrial	0	0	0.865915	4180.1	2.01317	0.586386	0.223848	0	0.999946	0.52163	0.126302	1202.03;696.019;746.019;515.013;599.015;287.007;0;100.002;0;132.003;0;0;	1202.03;696.019;746.019;515.013;599.015;287.007;0;100.002;0;132.003;0;0;	0.835427;0.717202;0.964431;0.835496;0.757007;0.691169;0;0.472486;0;0.764462;0;0;	41772	0	0	0	0	0.999941	1	0.840417	0.852	0.836404	0.855968
Z:\HESI-source-performance\Slice-PASEF\HeLa-phospho\Raw-Data\Unenrich\20221109_HESI-DIA-PASEF-unenrich-HeLa-100ng_1_1_4983.d	20221109_HESI-DIA-PASEF-unenrich-HeLa-100ng_1_1_4983	Q96HC4	Q96HC4	PDLI5_HUMAN	PDLIM5	17090.5	16841.3	16272.6	17090.5	16841.3	16272.6	16272.6	FFAPEC(UniMod:4)GR	FFAPECGR	FFAPEC(UniMod:4)GR2	2	9.70874e-05	0.000191371	8.78194e-05	0.000353482	0.00030581	0.000292227	0.000306185	0	1	9163.19	9025.8	9047.76		3794.67	0.964644	9.91941	9.89597	9.94281	13.0034	9.97413	12.5763	PDZ and LIM domain protein 5	0	0	0.902744	3843.08	3.39824	0.385832	0.973622	0	0.999824	1.0503	0.246338	3890.08;4659.09;995.021;153.004;614.015;360.008;0;44.0009;0;0;0;374.008;	3890.08;4659.09;995.021;153.004;614.015;360.008;0;44.0009;0;0;0;374.008;	0.974009;0.969813;0.903713;0.492938;0.866095;0.826163;0;0.168229;0;0;0;0.605077;	20289	0	0	0	0	0.999809	1	0.8125	0.837	0.820688	0.828387
Z:\HESI-source-performance\Slice-PASEF\HeLa-phospho\Raw-Data\Unenrich\20221109_HESI-DIA-PASEF-unenrich-HeLa-100ng_1_1_4984.d	20221109_HESI-DIA-PASEF-unenrich-HeLa-100ng_1_1_4984	Q96HC4	Q96HC4	PDLI5_HUMAN	PDLIM5	17002.6	16767.6	15477.3	17002.6	16767.6	15477.3	15477.3	FFAPEC(UniMod:4)GR	FFAPECGR	FFAPEC(UniMod:4)GR2	2	8.78194e-05	0.00021469	8.78194e-05	0.000331785	0.000287439	0.000292227	0.00028777	0	1	8031.17	7894.06	7921.31		4026.25	0.968084	9.89549	9.87208	9.91891	13.0034	9.98253	12.3342	PDZ and LIM domain protein 5	0	0	0.878381	4082.09	2.97798	0.10686	0.962305	0.42258	0.999802	1.00079	0.584706	4087.09;3199.06;430.008;269.006;745.019;0;247.004;97.0019;142.004;0;239.006;87.002;	4087.09;3199.06;430.008;269.006;745.019;0;247.004;97.0019;142.004;0;239.006;87.002;	0.979582;0.983563;0.701959;0.505762;0.838539;0;0.420748;0.227822;0.501598;0;0.619247;0.492096;	20241	0.42258	0	0	0	0.999785	1	0.811458	0.837	0.821647	0.826825
Z:\HESI-source-performance\Slice-PASEF\HeLa-phospho\Raw-Data\Unenrich\20221109_HESI-DIA-PASEF-unenrich-HeLa-100ng_1_1_4985.d	20221109_HESI-DIA-PASEF-unenrich-HeLa-100ng_1_1_4985	Q96HC4	Q96HC4	PDLI5_HUMAN	PDLIM5	14820.5	14319.3	16112	14820.5	14319.3	16112	16112	FFAPEC(UniMod:4)GR	FFAPECGR	FFAPEC(UniMod:4)GR2	2	0.000106039	0.00146124	8.78194e-05	0.000343525	0.000297885	0.000292227	0.000298151	0	1	5930.13	5774.57	5739.17		3302.2	0.893068	9.93669	9.91327	9.9601	13.0034	9.99334	12.654	PDZ and LIM domain protein 5	0	0	0.82306	3412.08	2.25739	0.0849929	0.964358	0	0.998644	1.56143	0.479332	3207.07;2409.06;450.01;0;314.007;326.006;228.004;0;0;0;272.005;93.0019;	3207.07;2409.06;450.01;0;314.007;326.006;228.004;0;0;0;272.005;93.0019;	0.857424;0.983558;0.612795;0;0.562871;0.701372;0.525735;0;0;0;0.610736;0.562038;	20337	0	0	0	0	0.998539	1	0.815	0.837	0.821223	0.830473
Z:\HESI-source-performance\Slice-PASEF\HeLa-phospho\Raw-Data\Unenrich\20221109_HESI-DIA-PASEF-unenrich-HeLa-100ng_1_1_4985.d	20221109_HESI-DIA-PASEF-unenrich-HeLa-100ng_1_1_4985	Q8NBS9	Q8NBS9	TXND5_HUMAN	TXNDC5	37022.4	36122.8	31953.6	37022.4	36122.8	31953.6	31953.6	FFAPWC(UniMod:4)GHC(UniMod:4)K	FFAPWCGHCK	FFAPWC(UniMod:4)GHC(UniMod:4)K3	3	0.00211002	0.0367292	0.00419194	0.000343525	0.000297885	0.000292227	0.000298151	0	1	1039.02	1027.42	1021.12		1125.3	0.872638	13.0607	13.0373	13.0841	32.1377	12.4952	36.6517	Thioredoxin domain-containing protein 5	0	0	0	1145.02	1.6652	0.421875	0.948083	0	0.967002	0.52163	0.412485	384.006;482.009;435.007;122.002;0;	384.006;482.009;435.007;122.002;0;	0.679982;0.865165;0.896664;0.816497;0;	26739	0	0	0	0	0.963271	1	0.76375	0.773	0.761294	0.777049
Z:\HESI-source-performance\Slice-PASEF\HeLa-phospho\Raw-Data\Unenrich\20221109_HESI-DIA-PASEF-unenrich-HeLa-100ng_1_1_4983.d	20221109_HESI-DIA-PASEF-unenrich-HeLa-100ng_1_1_4983	O43592	O43592	XPOT_HUMAN	XPOT	5043.12	4947.18	5733.44	5043.12	4947.18	5733.44	5733.44	FFC(UniMod:4)FQVLEHQVK	FFCFQVLEHQVK	FFC(UniMod:4)FQVLEHQVK3	3	0.00466934	0.0768065	0.0098918	0.000353482	0.00030581	0.000292227	0.000306185	0	1	1418.03	1374.93	1378.28		1822.48	0.811593	16.9591	16.9357	16.9825	64.119	16.6687	66.3281	Exportin-T	0	0	0.468417	1875.05	1.62153	0.424562	0.0895056	0.113048	0.933862	0.82332	0.133524	592.012;29.0005;448.009;378.008;472.009;0;311.008;117.002;83.002;0;107.002;157.004;	592.012;29.0005;448.009;378.008;472.009;0;311.008;117.002;83.002;0;107.002;157.004;	0.995878;0.390362;0.709423;0.644068;0.537835;0;0.390362;0.419138;0.44385;0;0.419138;0.503906;	34719	0.113048	0	0	0	0.923193	1	0.822604	0.841	0.824367	0.838511
Z:\HESI-source-performance\Slice-PASEF\HeLa-phospho\Raw-Data\Unenrich\20221109_HESI-DIA-PASEF-unenrich-HeLa-100ng_1_1_4983.d	20221109_HESI-DIA-PASEF-unenrich-HeLa-100ng_1_1_4983	Q15691;Q9UPY8	Q15691;Q9UPY8	MARE1_HUMAN;MARE3_HUMAN	MAPRE1;MAPRE3	4854.12	4643.27	4643.28	4854.12	4643.27	4643.28		FFDANYDGK	FFDANYDGK	FFDANYDGK2	2	0.000120279	0.000306097	8.78194e-05	0.000353482	0.00121692	0.000830335	0.00121877	0	0	4854.12	4643.27	4654.57		7920.67	0.948305	10.7182	10.6948	10.7416	18.62	10.714	18.7393	Microtubule-associated protein RP/EB family member 1	0	0	0.879806	8260.25	1.66567	0.26635	0.99716	0.414852	0.999718	0.52163	0.221469	3060.08;694.02;1100.03;0;0;831.02;612.013;14.0003;376.009;171.004;198.005;93.0022;	3060.08;694.02;1100.03;0;0;831.02;612.013;14.0003;376.009;171.004;198.005;93.0022;	0.996363;0.865124;0.867097;0;0;0.882414;0.741513;0.426492;0.806721;0.515291;0.362678;0.495459;	21927	0.414852	0	0	0	0.999694	1	0.852396	0.872	0.854785	0.869674
Z:\HESI-source-performance\Slice-PASEF\HeLa-phospho\Raw-Data\Unenrich\20221109_HESI-DIA-PASEF-unenrich-HeLa-100ng_1_1_4984.d	20221109_HESI-DIA-PASEF-unenrich-HeLa-100ng_1_1_4984	Q15691;Q9UPY8	Q15691;Q9UPY8	MARE1_HUMAN;MARE3_HUMAN	MAPRE1;MAPRE3	7303.19	7125.11	7125.11	7303.19	7125.11	7125.11		FFDANYDGK	FFDANYDGK	FFDANYDGK2	2	8.78194e-05	0.000267633	8.78194e-05	0.000331785	0.000287439	0.000830335	0.00028777	0	0	7303.19	7125.11	7149.71		8258.92	0.934015	10.7179	10.6944	10.7413	18.62	10.7275	18.5987	Microtubule-associated protein RP/EB family member 1	0	0	0.947453	8436.21	1.84599	0.193399	0.989778	0	0.999753	0.552309	0.270078	4007.1;1344.03;1952.05;118.002;0;463.011;179.004;183.004;122.002;293.007;76.0022;79.0022;	4007.1;1344.03;1952.05;118.002;0;463.011;179.004;183.004;122.002;293.007;76.0022;79.0022;	0.927545;0.993021;0.906672;0.40605;0;0.828368;0.538393;0.421666;0.323655;0.571466;0.421666;0.323655;	21927	0	0	0	0	0.999732	1	0.844896	0.872	0.855593	0.861399
Z:\HESI-source-performance\Slice-PASEF\HeLa-phospho\Raw-Data\Unenrich\20221109_HESI-DIA-PASEF-unenrich-HeLa-100ng_1_1_4985.d	20221109_HESI-DIA-PASEF-unenrich-HeLa-100ng_1_1_4985	Q15691;Q9UPY8	Q15691;Q9UPY8	MARE1_HUMAN;MARE3_HUMAN	MAPRE1;MAPRE3	4799.11	4627.6	4627.6	4799.11	4627.6	4627.6		FFDANYDGK	FFDANYDGK	FFDANYDGK2	2	0.000106039	0.00121948	8.78194e-05	0.000343525	0.000864304	0.000830335	0.000865801	0	0	4799.11	4627.6	4599.22		5221.22	0.905449	10.7003	10.6769	10.7238	18.62	10.7235	18.5188	Microtubule-associated protein RP/EB family member 1	0	0	0.929298	5448.14	1.73096	0.123407	0.947274	0	0.998868	0.757304	0.194101	2719.06;872.019;1208.03;0;0;630.015;411.014;161.004;0;415.009;104.003;12.0003;	2719.06;872.019;1208.03;0;0;630.015;411.014;161.004;0;415.009;104.003;12.0003;	0.972244;0.812223;0.8224;0;0;0.658732;0.691423;0.55429;0;0.774467;0.512505;0.43892;	21903	0	0	0	0	0.998781	1	0.852386	0.872	0.856113	0.868119
Z:\HESI-source-performance\Slice-PASEF\HeLa-phospho\Raw-Data\Unenrich\20221109_HESI-DIA-PASEF-unenrich-HeLa-100ng_1_1_4983.d	20221109_HESI-DIA-PASEF-unenrich-HeLa-100ng_1_1_4983	Q15691	Q15691	MARE1_HUMAN	MAPRE1	16224.4	15460.8	14310.3	16224.4	15460.8	14310.3	14310.3	FFDANYDGKDYDPVAAR	FFDANYDGKDYDPVAAR	FFDANYDGKDYDPVAAR3	3	0.000164357	0.00270894	0.000106039	0.000353482	0.00030581	0.000292227	0.000306185	0	1	1273.04	1221.01	1223.98		3348.85	0.847249	13.2553	13.2319	13.2787	37.4049	13.1671	38.1068	Microtubule-associated protein RP/EB family member 1	0	0	0.925873	3483.07	1.93967	0.215699	0.959743	0	0.997508	0	-10000000	749.023;291.007;233.007;516.012;78.0023;0;0;0;185.005;208.007;114.002;0;	749.023;291.007;233.007;516.012;78.0023;0;0;0;185.005;208.007;114.002;0;	0.919579;0.799907;0.673862;0.875935;0.56057;0;0;0;0.215015;0.636201;0.56057;0;	27127	0	0	0	0	0.997291	1	0.877917	0.89	0.871662	0.895464
Z:\HESI-source-performance\Slice-PASEF\HeLa-phospho\Raw-Data\Unenrich\20221109_HESI-DIA-PASEF-unenrich-HeLa-100ng_1_1_4984.d	20221109_HESI-DIA-PASEF-unenrich-HeLa-100ng_1_1_4984	Q15691	Q15691	MARE1_HUMAN	MAPRE1	14902.3	14652.8	14722.6	14902.3	14652.8	14722.6	14722.6	FFDANYDGKDYDPVAAR	FFDANYDGKDYDPVAAR	FFDANYDGKDYDPVAAR3	3	0.00201887	0.0350978	0.000106039	0.000331785	0.000287439	0.000292227	0.00028777	0	1	1301.03	1248.82	1253.13		4153.31	0.76491	13.2433	13.2199	13.2668	37.4049	13.1725	37.9883	Microtubule-associated protein RP/EB family member 1	0	0	0.639368	4312.1	1.78052	0.214562	0.951124	0	0.968602	0	-10000000	1017.03;97.0023;187.005;0;172.005;0;149.005;137.005;67.0023;0;0;81.0023;	1017.03;97.0023;187.005;0;172.005;0;149.005;137.005;67.0023;0;0;81.0023;	0.78031;0.28191;0.931697;0;0;0;0.227876;0.667185;0.227876;0;0;0.667185;	27103	0	0	0	0	0.964902	1	0.877955	0.89	0.871822	0.8954
Z:\HESI-source-performance\Slice-PASEF\HeLa-phospho\Raw-Data\Unenrich\20221109_HESI-DIA-PASEF-unenrich-HeLa-100ng_1_1_4985.d	20221109_HESI-DIA-PASEF-unenrich-HeLa-100ng_1_1_4985	Q15691	Q15691	MARE1_HUMAN	MAPRE1	14957.4	14539.1	15636.5	14957.4	14539.1	15636.5	15636.5	FFDANYDGKDYDPVAAR	FFDANYDGKDYDPVAAR	FFDANYDGKDYDPVAAR3	3	0.000106039	0.000501536	0.000106039	0.000343525	0.000297885	0.000292227	0.000298151	0	1	1998.05	1947.52	1935.58		3319.95	0.745593	13.2494	13.2259	13.2728	37.4049	13.1701	38.0298	Microtubule-associated protein RP/EB family member 1	0	0	0.909231	3427.09	1.77624	0.167948	1	0.440506	0.999534	0	-10000000	952.025;818.018;228.007;0;390.009;154.005;161.005;35.0011;207.005;0;0;0;	952.025;818.018;228.007;0;390.009;154.005;161.005;35.0011;207.005;0;0;0;	0.827663;0.74927;0.389728;0;0.880348;0.503466;0.615809;0.410539;0.733408;0;0;0;	27127	0.440506	0	0	0	0.999498	1	0.874205	0.89	0.872691	0.891097
Z:\HESI-source-performance\Slice-PASEF\HeLa-phospho\Raw-Data\Unenrich\20221109_HESI-DIA-PASEF-unenrich-HeLa-100ng_1_1_4983.d	20221109_HESI-DIA-PASEF-unenrich-HeLa-100ng_1_1_4983	O43924	O43924	PDE6D_HUMAN	PDE6D	1002.03	1000.24	1000.24	1002.03	1000.24	1000.24	1000.24	FFDDDLLVSTSR	FFDDDLLVSTSR	FFDDDLLVSTSR2	2	0.000650251	0.0128935	0.00084727	0.00408035	0.00381001	0.000292227	0.00381582	0	1	1002.03	1000.24	1002.68		1005.68	0.795761	17.3325	17.3091	17.3559	71.0658	17.5536	69.2235	Retinal rod rhodopsin-sensitive cGMP 3',5'-cyclic phosphodiesterase subunit delta	0	0	0.376783	1005.03	1.46201	0.340571	1	0.272522	0.988251	0	-10000000	440.016;191.006;226.008;412.013;371.012;0;97.0031;0;222.006;	440.016;191.006;226.008;412.013;371.012;0;97.0031;0;222.006;	0.87178;0.782157;0.693365;0.867254;0.712609;0;0.519219;0;0.416152;	35485	0.272522	0	0	0	0.987106	1	1.0142	1.022	1.00159	1.03434
Z:\HESI-source-performance\Slice-PASEF\HeLa-phospho\Raw-Data\Unenrich\20221109_HESI-DIA-PASEF-unenrich-HeLa-100ng_1_1_4984.d	20221109_HESI-DIA-PASEF-unenrich-HeLa-100ng_1_1_4984	O43924	O43924	PDE6D_HUMAN	PDE6D	1161.04	1138.67	1138.67	1161.04	1138.67	1138.67	1138.67	FFDDDLLVSTSR	FFDDDLLVSTSR	FFDDDLLVSTSR2	2	0.0069895	0.103409	0.00084727	0.000609942	0.000515464	0.000292227	0.000516129	0	1	1161.04	1138.67	1142.6		1857.07	0.741032	17.3557	17.3323	17.3791	71.0658	17.5577	69.3866	Retinal rod rhodopsin-sensitive cGMP 3',5'-cyclic phosphodiesterase subunit delta	0	0	0.643681	1887.06	1.35653	0.461212	0.243925	0.224386	0.912819	1.76445	0.300423	276.009;514.019;0;104.003;371.016;132.006;17.0007;74.0032;0;	276.009;514.019;0;104.003;371.016;132.006;17.0007;74.0032;0;	0.885;0.739149;0;0.397275;0.636537;0.528378;0.201288;0.397275;0;	35533	0.224386	0	0	0	0	1	1.01648	1.022	1.00114	1.03587
Z:\HESI-source-performance\Slice-PASEF\HeLa-phospho\Raw-Data\Unenrich\20221109_HESI-DIA-PASEF-unenrich-HeLa-100ng_1_1_4983.d	20221109_HESI-DIA-PASEF-unenrich-HeLa-100ng_1_1_4983	Q15029	Q15029	U5S1_HUMAN	EFTUD2	14657.4	14441.1	12995.8	14657.4	14441.1	12995.8	12995.8	FFDDPMLLELAK	FFDDPMLLELAK	FFDDPMLLELAK2	2	3.61991e-06	3.61991e-06	3.61991e-06	0.000353482	0.00030581	0.000292227	0.000306185	0	1	10260.4	10126.5	10151.2		16367.5	0.924617	20.8569	20.8335	20.8803	107.099	20.8918	106.389	116 kDa U5 small nuclear ribonucleoprotein component	0	0	0.972936	16543.6	3.42632	0.619343	1	1.38527	0.999997	1.85006	0.368139	4600.17;2787.1;2873.1;1125.03;700.023;2029.07;986.04;827.031;1291.05;90.0031;69.0031;82.003;	4600.17;2787.1;2873.1;1125.03;700.023;2029.07;986.04;827.031;1291.05;90.0031;69.0031;82.003;	0.992763;0.868715;0.869737;0.773474;0.782884;0.850927;0.776848;0.903168;0.92494;0.483547;0.473544;0.473544;	42709	1.38527	0	0	0	0.999996	1	1.00177	1.019	0.998476	1.02201
Z:\HESI-source-performance\Slice-PASEF\HeLa-phospho\Raw-Data\Unenrich\20221109_HESI-DIA-PASEF-unenrich-HeLa-100ng_1_1_4984.d	20221109_HESI-DIA-PASEF-unenrich-HeLa-100ng_1_1_4984	Q15029	Q15029	U5S1_HUMAN	EFTUD2	13251.4	13053.5	13340.9	13251.4	13053.5	13340.9	13340.9	FFDDPMLLELAK	FFDDPMLLELAK	FFDDPMLLELAK2	2	8.58337e-06	8.58337e-06	3.61991e-06	0.000331785	0.000287439	0.000292227	0.00028777	0	1	8625.31	8367.95	8396.85		17630.9	0.948506	20.8682	20.8448	20.8917	107.099	20.8941	106.467	116 kDa U5 small nuclear ribonucleoprotein component	0	0	0.943182	18110.6	3.63773	0.417148	1	2.00487	0.999992	1.45115	0.373845	4040.16;2205.07;2380.08;1250.04;799.026;1617.05;548.022;1099.03;983.036;190.008;440.015;293.013;	4040.16;2205.07;2380.08;1250.04;799.026;1617.05;548.022;1099.03;983.036;190.008;440.015;293.013;	0.946396;0.966736;0.935196;0.967792;0.821891;0.785335;0.918755;0.975291;0.84819;0.615001;0.786515;0.446038;	42733	2.00487	0	0	0	0.999991	1	1.0049	1.019	0.997973	1.02519
Z:\HESI-source-performance\Slice-PASEF\HeLa-phospho\Raw-Data\Unenrich\20221109_HESI-DIA-PASEF-unenrich-HeLa-100ng_1_1_4985.d	20221109_HESI-DIA-PASEF-unenrich-HeLa-100ng_1_1_4985	Q15029	Q15029	U5S1_HUMAN	EFTUD2	13435.3	13480.9	14667	13435.3	13480.9	14667	14667	FFDDPMLLELAK	FFDDPMLLELAK	FFDDPMLLELAK2	2	7.18534e-06	7.18534e-06	3.61991e-06	0.000343525	0.000297885	0.000292227	0.000298151	0	1	7912.3	7661.05	7614.08		14716.1	0.919835	20.8742	20.8508	20.8976	107.099	20.8978	106.597	116 kDa U5 small nuclear ribonucleoprotein component	0	0	0.943458	15292.5	3.04598	0.437461	1	1.61388	0.999993	1.00609	0.3953	3465.14;2186.08;2261.07;813.025;1006.03;472.012;451.016;835.028;919.025;361.011;362.014;90.0031;	3465.14;2186.08;2261.07;813.025;1006.03;472.012;451.016;835.028;919.025;361.011;362.014;90.0031;	0.865327;0.986259;0.939147;0.739563;0.906284;0.578599;0.806509;0.857101;0.792786;0.821078;0.849587;0.455857;	42757	1.61388	0	0	0	0.999993	1	1.00125	1.019	0.998116	1.02145
Z:\HESI-source-performance\Slice-PASEF\HeLa-phospho\Raw-Data\Unenrich\20221109_HESI-DIA-PASEF-unenrich-HeLa-100ng_1_1_4983.d	20221109_HESI-DIA-PASEF-unenrich-HeLa-100ng_1_1_4983	P51571	P51571	SSRD_HUMAN	SSR4	17598.6	17152.6	17597.6	17598.6	17152.6	17597.6	17597.6	FFDEESYSLLR	FFDEESYSLLR	FFDEESYSLLR2	2	3.81384e-06	3.81384e-06	1.67794e-06	0.000353482	0.00030581	0.000292227	0.000306185	0	1	9990.38	10034.7	10059.2		19612.8	0.970509	17.1803	17.1569	17.2037	68.3394	17.2082	68.0353	Translocon-associated protein subunit delta	0	0	0.954508	19478.7	3.04157	0.693741	1	1.25433	0.999996	2.48546	0.370676	5235.21;3975.13;3437.13;1318.04;711.025;1237.04;1624.06;1046.03;136.006;437.012;495.013;109.004;	5235.21;3975.13;3437.13;1318.04;711.025;1237.04;1624.06;1046.03;136.006;437.012;495.013;109.004;	0.993295;0.938817;0.952859;0.926034;0.894917;0.923523;0.865306;0.951538;0.508348;0.570145;0.686189;0.646384;	35173	1.25433	0	0	0	0.999996	1	0.973021	0.997	0.975591	0.994255
Z:\HESI-source-performance\Slice-PASEF\HeLa-phospho\Raw-Data\Unenrich\20221109_HESI-DIA-PASEF-unenrich-HeLa-100ng_1_1_4984.d	20221109_HESI-DIA-PASEF-unenrich-HeLa-100ng_1_1_4984	P51571	P51571	SSRD_HUMAN	SSR4	15846.5	15122.6	15379.2	15846.5	15122.6	15379.2	15379.2	FFDEESYSLLR	FFDEESYSLLR	FFDEESYSLLR2	2	1.67794e-06	1.67794e-06	1.67794e-06	0.000331785	0.000287439	0.000292227	0.00028777	0	1	8182.26	8032.11	8059.84		19283.7	0.941684	17.1801	17.1567	17.2035	68.3394	17.2137	68.0221	Translocon-associated protein subunit delta	0	0	0.953996	19576.6	3.27961	0.430527	1	1.20763	0.999998	2.09667	0.323751	3556.1;2514.09;3045.1;1581.06;1324.05;2033.06;1150.04;690.024;0;825.026;1116.04;72.0029;	3556.1;2514.09;3045.1;1581.06;1324.05;2033.06;1150.04;690.024;0;825.026;1116.04;72.0029;	0.989104;0.802521;0.909842;0.896354;0.876978;0.880479;0.856143;0.870551;0;0.831937;0.965465;0.374629;	35173	1.20763	0	0	0	0.999998	1	0.976042	0.997	0.976908	0.996112
Z:\HESI-source-performance\Slice-PASEF\HeLa-phospho\Raw-Data\Unenrich\20221109_HESI-DIA-PASEF-unenrich-HeLa-100ng_1_1_4985.d	20221109_HESI-DIA-PASEF-unenrich-HeLa-100ng_1_1_4985	P51571	P51571	SSRD_HUMAN	SSR4	14934.5	14723.9	14114.7	14934.5	14723.9	14114.7	14114.7	FFDEESYSLLR	FFDEESYSLLR	FFDEESYSLLR2	2	4.74744e-06	4.74744e-06	1.67794e-06	0.000343525	0.000297885	0.000292227	0.000298151	0	1	8150.25	8158.04	8108.02		19916.9	0.966554	17.1861	17.1627	17.2096	68.3394	17.2214	67.9995	Translocon-associated protein subunit delta	0	0	0.944987	20020.7	3.59108	0.648546	1	1.12416	0.999996	1.212	0.348681	4266.13;3928.14;2445.08;1439.05;1983.06;1391.05;1422.05;685.024;220.006;250.006;369.013;590.023;	4266.13;3928.14;2445.08;1439.05;1983.06;1391.05;1422.05;685.024;220.006;250.006;369.013;590.023;	0.986327;0.977058;0.932947;0.965035;0.887104;0.80639;0.749009;0.738656;0.560614;0.483014;0.732297;0.845299;	35197	1.12416	0	0	0	0.999995	1	0.976458	0.997	0.976698	0.996488
Z:\HESI-source-performance\Slice-PASEF\HeLa-phospho\Raw-Data\Unenrich\20221109_HESI-DIA-PASEF-unenrich-HeLa-100ng_1_1_4983.d	20221109_HESI-DIA-PASEF-unenrich-HeLa-100ng_1_1_4983	P46926	P46926	GNPI1_HUMAN	GNPDA1	4149.08	3987.43	4106.08	4149.08	3987.43	4106.08	4106.08	FFDGELTK	FFDGELTK	FFDGELTK2	2	0.000417091	0.00804592	0.00059223	0.000353482	0.00030581	0.000292227	0.000306185	0	1	4149.08	3987.43	3997.14		3110.82	0.945701	12.0505	12.0271	12.0739	29.9454	12.2003	28.8434	Glucosamine-6-phosphate isomerase 1	0	0	0.96145	3229.07	2.23323	0.458772	0.96096	0.199008	0.992636	0.828591	0.304103	1847.03;1714.03;588.015;0;187.004;0;215.005;0;0;0;203.005;12.0002;	1847.03;1714.03;588.015;0;187.004;0;215.005;0;0;0;203.005;12.0002;	0.969502;0.984669;0.757349;0;0.453822;0;0.636698;0;0;0;0.549133;0.421641;	24657	0.199008	0	0	0	0.991954	1	0.803646	0.814	0.799816	0.819158
Z:\HESI-source-performance\Slice-PASEF\HeLa-phospho\Raw-Data\Unenrich\20221109_HESI-DIA-PASEF-unenrich-HeLa-100ng_1_1_4984.d	20221109_HESI-DIA-PASEF-unenrich-HeLa-100ng_1_1_4984	P46926	P46926	GNPI1_HUMAN	GNPDA1	3757.09	3694.65	3502.77	3757.09	3694.65	3502.77	3502.77	FFDGELTK	FFDGELTK	FFDGELTK2	2	0.000634863	0.00900222	0.00059223	0.000331785	0.000287439	0.000292227	0.00028777	0	1	2164.04	2159.37	2166.83		1452.89	0.896259	12.015	11.9916	12.0385	29.9454	12.2041	28.5476	Glucosamine-6-phosphate isomerase 1	0	0	0.738957	1451.03	1.8767	0.228714	0.909209	0.658563	0.991754	1.07256	0.45063	1044.02;710.013;410.008;0;0;137.004;416.007;0;106.002;71.0018;265.007;0;	1044.02;710.013;410.008;0;0;137.004;416.007;0;106.002;71.0018;265.007;0;	0.946544;0.869371;0.814775;0;0;0.539629;0.649331;0;0.322704;0.539629;0.539629;0;	24585	0.658563	0	0	0	0.990998	1	0.803409	0.814	0.800202	0.81829
Z:\HESI-source-performance\Slice-PASEF\HeLa-phospho\Raw-Data\Unenrich\20221109_HESI-DIA-PASEF-unenrich-HeLa-100ng_1_1_4985.d	20221109_HESI-DIA-PASEF-unenrich-HeLa-100ng_1_1_4985	P46926	P46926	GNPI1_HUMAN	GNPDA1	4445.09	4382.59	4488.63	4445.09	4382.59	4488.63	4488.63	FFDGELTK	FFDGELTK	FFDGELTK2	2	0.000493495	0.0109546	0.00059223	0.000343525	0.000297885	0.000292227	0.000298151	0	1	4445.09	4382.59	4355.71		2258.71	0.935526	12.0562	12.0328	12.0796	29.9454	12.2059	28.7991	Glucosamine-6-phosphate isomerase 1	0	0	0.805586	2305.06	1.28119	0.234377	0.326336	0	0.989925	0.782131	0.403174	2502.05;832.019;1111.02;0;87.0018;114.002;0;0;139.004;278.005;247.006;0;	2502.05;832.019;1111.02;0;87.0018;114.002;0;0;139.004;278.005;247.006;0;	0.959147;0.902498;0.907065;0;0.441193;0.441193;0;0;0.260515;0.582436;0.681254;0;	24681	0	0	0	0	0.989045	1	0.805208	0.814	0.800562	0.820058
Z:\HESI-source-performance\Slice-PASEF\HeLa-phospho\Raw-Data\Unenrich\20221109_HESI-DIA-PASEF-unenrich-HeLa-100ng_1_1_4984.d	20221109_HESI-DIA-PASEF-unenrich-HeLa-100ng_1_1_4984	P20020;P23634	P20020;P23634	AT2B1_HUMAN;AT2B4_HUMAN	ATP2B1;ATP2B4	2184.07	2134.89	2444.52	2184.07	2134.89	2444.52		FFDIDSGR	FFDIDSGR	FFDIDSGR2	2	0.00670845	0.0995867	0.00175298	0.000331785	0.000287439	0.000292227	0.00028777	0	0	1529.04	1495.97	1501.14		1162.42	0.714447	13.2681	13.2446	13.2915	41.5534	13.7182	38.1778	Plasma membrane calcium-transporting ATPase 1	0	0	0.879318	1184.03	1.37657	0.738743	0.351151	0	0.91577	0.835811	0.207986	976.027;169.004;368.009;384.009;171.004;0;	976.027;169.004;368.009;384.009;171.004;0;	0.820353;0.527533;0.324163;0.527533;0.527533;0;	27153	0	0	0	0	0.900413	1	0.85625	0.861	0.845457	0.872982
Z:\HESI-source-performance\Slice-PASEF\HeLa-phospho\Raw-Data\Unenrich\20221109_HESI-DIA-PASEF-unenrich-HeLa-100ng_1_1_4985.d	20221109_HESI-DIA-PASEF-unenrich-HeLa-100ng_1_1_4985	P20020;P23634	P20020;P23634	AT2B1_HUMAN;AT2B4_HUMAN	ATP2B1;ATP2B4	2939.1	2988.44	2848.76	2939.1	2988.44	2848.76		FFDIDSGR	FFDIDSGR	FFDIDSGR2	2	0.00175298	0.0306511	0.00175298	0.000343525	0.000297885	0.000292227	0.000298151	0	0	1977.05	1937.6	1925.72		1281.86	0.899732	13.2389	13.2155	13.2624	41.5534	13.7218	37.9526	Plasma membrane calcium-transporting ATPase 1	0	0	0.586814	1316.03	1.518	0.358611	0.38848	0	0.972311	1.77082	0.284718	1210.03;567.013;189.005;200.004;0;0;	1210.03;567.013;189.005;200.004;0;0;	0.97092;0.908387;0.575864;0.444505;0;0;	27105	0	0	0	0	0.969349	1	0.857813	0.861	0.845674	0.873301
Z:\HESI-source-performance\Slice-PASEF\HeLa-phospho\Raw-Data\Unenrich\20221109_HESI-DIA-PASEF-unenrich-HeLa-100ng_1_1_4985.d	20221109_HESI-DIA-PASEF-unenrich-HeLa-100ng_1_1_4985	Q6PL18	Q6PL18	ATAD2_HUMAN	ATAD2	1297.04	1258.98	1516.64	1297.04	1258.98	1516.64	1516.64	FFEDLILK	FFEDLILK	FFEDLILK2	2	0.00725356	0.118663	0.0153711	0.000343525	0.000297885	0.000292227	0.000298151	0	1	1297.04	1258.98	1251.26		1372.81	0.728857	18.7901	18.7667	18.8135	82.507	18.9185	81.2769	ATPase family AAA domain-containing protein 2	0	0	0.606559	1423.03	1.22217	0.360193	1	0	0.9007	1.13554	0.206729	958.027;497.011;89.0023;0;0;250.008;0;0;83.0022;0;0;0;	958.027;497.011;89.0023;0;0;250.008;0;0;83.0022;0;0;0;	0.728621;0.636736;0.816497;0;0;0.698563;0;0;0.816497;0;0;0;	38484	0	0	0	0	0	1	0.86875	0.875	0.858921	0.885462
Z:\HESI-source-performance\Slice-PASEF\HeLa-phospho\Raw-Data\Unenrich\20221109_HESI-DIA-PASEF-unenrich-HeLa-100ng_1_1_4984.d	20221109_HESI-DIA-PASEF-unenrich-HeLa-100ng_1_1_4984	Q12931	Q12931	TRAP1_HUMAN	TRAP1	12031.2	11849.5	14451.3	12031.2	11849.5	14451.3	14451.3	FFEDYGLFM(UniMod:35)R	FFEDYGLFMR	FFEDYGLFM(UniMod:35)R2	2	0.00332192	0.0567516	0.00692273	0.000331785	0.000287439	0.000292227	0.00028777	0	1	593.019	584.531	586.549		1428.29	0.777308	17.8916	17.8682	17.9151	73.0899	17.8235	73.6205	Heat shock protein 75 kDa, mitochondrial	0	0	0.227653	1444.04	1.52494	0.276557	1	0.875909	0.950195	0.52163	0.34499	488.016;393.014;85.0028;314.011;214.005;115.003;280.011;0;0;129.006;0;0;	488.016;393.014;85.0028;314.011;214.005;115.003;280.011;0;0;129.006;0;0;	0.687726;0.757365;0.816497;0.288675;0.257641;0.816497;0.265177;0;0;0;0;0;	36631	0.875909	0	0	0	0.943248	1	0.9525	0.966	0.946238	0.971767
Z:\HESI-source-performance\Slice-PASEF\HeLa-phospho\Raw-Data\Unenrich\20221109_HESI-DIA-PASEF-unenrich-HeLa-100ng_1_1_4983.d	20221109_HESI-DIA-PASEF-unenrich-HeLa-100ng_1_1_4983	Q12931	Q12931	TRAP1_HUMAN	TRAP1	19116.5	18972.7	15044.3	19116.5	18972.7	15044.3	15044.3	FFEDYGLFMR	FFEDYGLFMR	FFEDYGLFMR2	2	1.8423e-05	1.8423e-05	1.27027e-05	0.000353482	0.00030581	0.000292227	0.000306185	0	1	6452.21	6400.66	6416.24		11255.3	0.949473	19.5896	19.5662	19.613	87.5393	19.3758	89.9941	Heat shock protein 75 kDa, mitochondrial	0	0	0.926982	11318.4	3.28206	0.396589	0.951011	0.92105	0.999983	0.812587	0.291535	3754.12;1953.06;2338.08;745.024;770.027;923.028;329.009;210.007;694.024;630.019;79.0027;0;	3754.12;1953.06;2338.08;745.024;770.027;923.028;329.009;210.007;694.024;630.019;79.0027;0;	0.95275;0.967624;0.809867;0.885378;0.754889;0.769705;0.747584;0.68153;0.579219;0.72192;0.563358;0;	40111	0.92105	0	0	0	0.999982	1	0.941354	0.953	0.93168	0.961977
Z:\HESI-source-performance\Slice-PASEF\HeLa-phospho\Raw-Data\Unenrich\20221109_HESI-DIA-PASEF-unenrich-HeLa-100ng_1_1_4984.d	20221109_HESI-DIA-PASEF-unenrich-HeLa-100ng_1_1_4984	Q12931	Q12931	TRAP1_HUMAN	TRAP1	12031.2	11849.5	14451.3	12031.2	11849.5	14451.3	14451.3	FFEDYGLFMR	FFEDYGLFMR	FFEDYGLFMR2	2	1.5618e-05	1.5618e-05	1.27027e-05	0.000331785	0.000287439	0.000292227	0.00028777	0	1	8751.27	8421.29	8450.37		13745	0.980134	19.5662	19.5428	19.5896	87.5393	19.3732	89.7607	Heat shock protein 75 kDa, mitochondrial	0	0	0.968253	14234.4	3.58297	0.287858	0.943671	0.719078	0.999986	1.85751	0.16353	4126.13;2773.09;2352.08;1852.05;1254.04;382.011;401.012;729.021;639.021;192.007;519.017;338.01;	4126.13;2773.09;2352.08;1852.05;1254.04;382.011;401.012;729.021;639.021;192.007;519.017;338.01;	0.995478;0.977772;0.869673;0.949487;0.900515;0.749292;0.865388;0.900562;0.890593;0.594092;0.717949;0.724033;	40063	0.719078	0	0	0	0.999984	1	0.936667	0.953	0.933051	0.956244
Z:\HESI-source-performance\Slice-PASEF\HeLa-phospho\Raw-Data\Unenrich\20221109_HESI-DIA-PASEF-unenrich-HeLa-100ng_1_1_4985.d	20221109_HESI-DIA-PASEF-unenrich-HeLa-100ng_1_1_4985	Q12931	Q12931	TRAP1_HUMAN	TRAP1	14692.4	14394.2	14890.4	14692.4	14394.2	14890.4	14890.4	FFEDYGLFMR	FFEDYGLFMR	FFEDYGLFMR2	2	1.27027e-05	1.27027e-05	1.27027e-05	0.000343525	0.000297885	0.000292227	0.000298151	0	1	7720.21	7729.83	7682.43		13869.3	0.968487	19.5603	19.537	19.5838	87.5393	19.3812	89.6241	Heat shock protein 75 kDa, mitochondrial	0	0	0.941753	13937.6	3.93572	0.469128	0.967956	1.33318	0.999988	0.991118	0.344889	3951.11;2317.06;1448.04;1452.04;748.021;1029.03;704.019;405.011;462.016;231.008;750.024;112.003;	3951.11;2317.06;1448.04;1452.04;748.021;1029.03;704.019;405.011;462.016;231.008;750.024;112.003;	0.977521;0.941743;0.900264;0.986582;0.819973;0.859257;0.901556;0.869083;0.723949;0.651424;0.973488;0.443003;	40063	1.33318	0	0	0	0.999987	1	0.937604	0.953	0.932894	0.957224
Z:\HESI-source-performance\Slice-PASEF\HeLa-phospho\Raw-Data\Unenrich\20221109_HESI-DIA-PASEF-unenrich-HeLa-100ng_1_1_4983.d	20221109_HESI-DIA-PASEF-unenrich-HeLa-100ng_1_1_4983	P49748	P49748	ACADV_HUMAN	ACADVL	16022.4	15625.5	15847.7	16022.4	15625.5	15847.7	15847.7	FFEEVNDPAK	FFEEVNDPAK	FFEEVNDPAK2	2	9.70874e-05	0.000117789	9.70874e-05	0.000353482	0.00030581	0.000292227	0.000306185	0	1	3718.1	3687.59	3696.56		5809.3	0.843473	11.1658	11.1423	11.1892	23.6336	11.3619	22.0842	Very long-chain specific acyl-CoA dehydrogenase, mitochondrial	0	0	0.674593	5843.15	2.1475	0.513282	1	1.29349	0.999891	1.53366	0.799145	1787.05;1469.04;129.005;668.017;462.012;340.009;700.018;172.005;0;190.005;144.005;0;	1787.05;1469.04;129.005;668.017;462.012;340.009;700.018;172.005;0;190.005;144.005;0;	0.901091;0.784776;0.643002;0.949186;0.807244;0.796241;0.744672;0.643002;0;0.460976;0.460976;0;	22845	1.29349	0	0	0	0.999882	1	0.879545	0.899	0.880853	0.897033
Z:\HESI-source-performance\Slice-PASEF\HeLa-phospho\Raw-Data\Unenrich\20221109_HESI-DIA-PASEF-unenrich-HeLa-100ng_1_1_4984.d	20221109_HESI-DIA-PASEF-unenrich-HeLa-100ng_1_1_4984	P49748	P49748	ACADV_HUMAN	ACADVL	16682.4	16368.7	16493.6	16682.4	16368.7	16493.6	16493.6	FFEEVNDPAK	FFEEVNDPAK	FFEEVNDPAK2	2	0.000128551	0.00140095	9.70874e-05	0.000331785	0.000287439	0.000292227	0.00028777	0	1	3747.1	3709.85	3722.66		6237.22	0.90626	11.2123	11.1888	11.2356	23.6336	11.3705	22.3212	Very long-chain specific acyl-CoA dehydrogenase, mitochondrial	0	0	0.781297	6278.18	2.43718	0.425143	1	0.171936	0.998708	0.52163	0.331351	2019.05;770.021;0;676.018;958.028;369.009;223.007;153.005;101.002;132.005;104.002;0;	2019.05;770.021;0;676.018;958.028;369.009;223.007;153.005;101.002;132.005;104.002;0;	0.953221;0.97262;0;0.750008;0.753952;0.825847;0.778085;0.664435;0.406471;0.406471;0.301279;0;	22941	0.171936	0	0	0	0.998599	1	0.872292	0.899	0.881155	0.889797
Z:\HESI-source-performance\Slice-PASEF\HeLa-phospho\Raw-Data\Unenrich\20221109_HESI-DIA-PASEF-unenrich-HeLa-100ng_1_1_4985.d	20221109_HESI-DIA-PASEF-unenrich-HeLa-100ng_1_1_4985	P49748	P49748	ACADV_HUMAN	ACADVL	17463.4	16745	16391	17463.4	16745	16391	16391	FFEEVNDPAK	FFEEVNDPAK	FFEEVNDPAK2	2	0.000293284	0.00580588	9.70874e-05	0.000343525	0.000297885	0.000292227	0.000298151	0	1	4264.1	4208.37	4182.56		8944.88	0.937134	11.183	11.1596	11.2065	23.6336	11.3675	22.1382	Very long-chain specific acyl-CoA dehydrogenase, mitochondrial	0	0	0.874696	9119.26	2.3169	0.205467	1	0.599416	0.994635	1.61827	0.18559	2400.05;1341.03;0;448.012;523.014;271.008;964.023;137.005;197.006;466.012;499.014;186.005;	2400.05;1341.03;0;448.012;523.014;271.008;964.023;137.005;197.006;466.012;499.014;186.005;	0.965282;0.906477;0;0.716723;0.886575;0.715248;0.814894;0.579579;0.672076;0.669491;0.843213;0.437875;	22893	0.599416	0	0	0	0.994194	1	0.876875	0.899	0.881532	0.893852
Z:\HESI-source-performance\Slice-PASEF\HeLa-phospho\Raw-Data\Unenrich\20221109_HESI-DIA-PASEF-unenrich-HeLa-100ng_1_1_4983.d	20221109_HESI-DIA-PASEF-unenrich-HeLa-100ng_1_1_4983	Q14671	Q14671	PUM1_HUMAN	PUM1	4183.1	4058.96	3741.28	4183.1	4058.96	3741.28	3741.28	FFEFGSLEQK	FFEFGSLEQK	FFEFGSLEQK2	2	0.000249178	0.00446334	0.000106039	0.000353482	0.00030581	0.000292227	0.000306185	0	1	2626.07	2582.9	2589.19		2436.37	0.91394	16.8003	16.7769	16.8238	64.0129	16.6542	65.1021	Pumilio homolog 1	0	0	0.655335	2471.08	1.66557	0.205514	0.899905	0.257853	0.995901	0.985672	0.363237	995.026;944.026;687.021;551.012;302.01;303.007;260.006;469.013;363.01;0;208.005;0;	995.026;944.026;687.021;551.012;302.01;303.007;260.006;469.013;363.01;0;208.005;0;	0.993294;0.870884;0.858173;0.537936;0.609019;0.618484;0.572518;0.741298;0.633993;0;0.594868;0;	34393	0.257853	0	0	0	0.995537	1	0.919792	0.936	0.916911	0.938873
Z:\HESI-source-performance\Slice-PASEF\HeLa-phospho\Raw-Data\Unenrich\20221109_HESI-DIA-PASEF-unenrich-HeLa-100ng_1_1_4984.d	20221109_HESI-DIA-PASEF-unenrich-HeLa-100ng_1_1_4984	Q14671	Q14671	PUM1_HUMAN	PUM1	3756.1	3780.03	3631.75	3756.1	3780.03	3631.75	3631.75	FFEFGSLEQK	FFEFGSLEQK	FFEFGSLEQK2	2	0.000128551	0.000691882	0.000106039	0.000331785	0.000287439	0.000292227	0.00028777	0	1	2159.06	2140	2147.39		3129.08	0.825719	16.8119	16.7885	16.8354	64.0129	16.6591	65.1678	Pumilio homolog 1	0	0	0.909276	3146.09	1.94975	0.338334	1	0.382367	0.999361	1.53027	0.639104	721.023;488.013;950.028;220.007;360.009;0;145.004;0;504.016;0;180.005;229.005;	721.023;488.013;950.028;220.007;360.009;0;145.004;0;504.016;0;180.005;229.005;	0.834313;0.946894;0.756952;0.236193;0.628326;0;0.639428;0;0.626437;0;0.0950584;0.419484;	34417	0.382367	0	0	0	0.999308	1	0.924659	0.936	0.917236	0.944169
Z:\HESI-source-performance\Slice-PASEF\HeLa-phospho\Raw-Data\Unenrich\20221109_HESI-DIA-PASEF-unenrich-HeLa-100ng_1_1_4985.d	20221109_HESI-DIA-PASEF-unenrich-HeLa-100ng_1_1_4985	Q14671	Q14671	PUM1_HUMAN	PUM1	2518.06	2433	2729.02	2518.06	2433	2729.02	2729.02	FFEFGSLEQK	FFEFGSLEQK	FFEFGSLEQK2	2	0.000106039	0.00343401	0.000106039	0.000343525	0.000297885	0.000292227	0.000298151	0	1	1521.05	1477.25	1468.19		2487.52	0.785693	16.8297	16.8063	16.8531	64.0129	16.6621	65.2436	Pumilio homolog 1	0	0	0.661938	2577.07	1.33485	0.226439	0.974982	0.523472	0.99682	0.595938	0.277488	306.011;690.021;525.018;454.012;245.008;99.0025;248.008;194.007;312.01;133.005;222.008;433.013;	306.011;690.021;525.018;454.012;245.008;99.0025;248.008;194.007;312.01;133.005;222.008;433.013;	0.646436;0.736849;0.931054;0.368116;0.614217;0.617095;0.475601;0.632839;0.315278;0.617095;0.654247;0.372276;	34465	0.523472	0	0	0	0.996566	1	0.924318	0.936	0.917224	0.942879
Z:\HESI-source-performance\Slice-PASEF\HeLa-phospho\Raw-Data\Unenrich\20221109_HESI-DIA-PASEF-unenrich-HeLa-100ng_1_1_4983.d	20221109_HESI-DIA-PASEF-unenrich-HeLa-100ng_1_1_4983	Q96FW1	Q96FW1	OTUB1_HUMAN	OTUB1	17059.4	16491.7	15773.1	17059.4	16491.7	15773.1	15773.1	FFEHFIEGGR	FFEHFIEGGR	FFEHFIEGGR2	2	0.000336054	0.00696924	0.000449935	0.000353482	0.00030581	0.000292227	0.000306185	0	1	1661.05	1655.7	1659.73		2829.84	0.927981	13.7093	13.6859	13.7329	40.7518	13.6045	41.5945	Ubiquitin thioesterase OTUB1	0	0	0.643255	2832.08	1.18072	0.373447	0.969838	0.164285	0.993615	0.759771	0.369868	592.018;310.01;882.023;187.005;106.003;133.005;0;0;0;107.003;0;0;	592.018;310.01;882.023;187.005;106.003;133.005;0;0;0;107.003;0;0;	0.893195;0.695952;0.974563;0.818397;0.499666;0.449299;0;0;0;0.163312;0;0;	28057	0.164285	0	0	0	0.993031	1	0.90875	0.941	0.921995	0.927776
Z:\HESI-source-performance\Slice-PASEF\HeLa-phospho\Raw-Data\Unenrich\20221109_HESI-DIA-PASEF-unenrich-HeLa-100ng_1_1_4984.d	20221109_HESI-DIA-PASEF-unenrich-HeLa-100ng_1_1_4984	Q96FW1	Q96FW1	OTUB1_HUMAN	OTUB1	19419.4	19038.2	15810.8	19419.4	19038.2	15810.8	15810.8	FFEHFIEGGR	FFEHFIEGGR	FFEHFIEGGR2	2	0.000440055	0.00514319	0.000449935	0.000331785	0.000287439	0.000292227	0.00028777	0	1	1721.05	1622.64	1628.24		2466.48	0.905402	13.7326	13.7092	13.756	40.7518	13.6055	41.6619	Ubiquitin thioesterase OTUB1	0	0	0.720519	2607.07	1.95595	0.362436	0.924687	1.26419	0.995272	0.785884	0.419622	604.015;344.01;780.025;337.01;288.01;0;360.013;245.005;74.0025;354.012;130.005;0;	604.015;344.01;780.025;337.01;288.01;0;360.013;245.005;74.0025;354.012;130.005;0;	0.86305;0.823438;0.942922;0.894467;0.573897;0;0.660262;0.837067;0.574578;0.431649;0.292013;0;	28105	1.26419	0	0	0	0.994857	1	0.914773	0.941	0.922399	0.932992
Z:\HESI-source-performance\Slice-PASEF\HeLa-phospho\Raw-Data\Unenrich\20221109_HESI-DIA-PASEF-unenrich-HeLa-100ng_1_1_4983.d	20221109_HESI-DIA-PASEF-unenrich-HeLa-100ng_1_1_4983	Q96FW1	Q96FW1	OTUB1_HUMAN	OTUB1	17059.4	16491.7	15773.1	17059.4	16491.7	15773.1	15773.1	FFEHFIEGGR	FFEHFIEGGR	FFEHFIEGGR3	3	2.08795e-05	2.08795e-05	2.08795e-05	0.000353482	0.00030581	0.000292227	0.000306185	0	1	5508.09	5363.73	5376.78		6052.31	0.895708	13.7445	13.7211	13.7679	40.7518	13.6045	41.8625	Ubiquitin thioesterase OTUB1	0	0	0.804332	6200.12	2.56979	0.470376	0.99254	0.540203	0.999981	1.43482	0.377316	2993.05;1660.03;855.013;881.017;318.005;366.006;387.006;525.009;124.001;97.0016;149.002;0;	2993.05;1660.03;855.013;881.017;318.005;366.006;387.006;525.009;124.001;97.0016;149.002;0;	0.901942;0.849146;0.964287;0.787526;0.834695;0.864359;0.718325;0.636273;0.583549;0.45828;0.497276;0;	28128	0.540203	0	0	0	0.999979	1	0.762955	0.776	0.763022	0.777483
Z:\HESI-source-performance\Slice-PASEF\HeLa-phospho\Raw-Data\Unenrich\20221109_HESI-DIA-PASEF-unenrich-HeLa-100ng_1_1_4984.d	20221109_HESI-DIA-PASEF-unenrich-HeLa-100ng_1_1_4984	Q96FW1	Q96FW1	OTUB1_HUMAN	OTUB1	19419.4	19038.2	15810.8	19419.4	19038.2	15810.8	15810.8	FFEHFIEGGR	FFEHFIEGGR	FFEHFIEGGR3	3	8.78194e-05	9.51992e-05	2.08795e-05	0.000331785	0.000287439	0.000292227	0.00028777	0	1	8192.15	7723.7	7750.37		8561.15	0.945801	13.7326	13.7092	13.756	40.7518	13.6055	41.6619	Ubiquitin thioesterase OTUB1	0	0	0.91292	9049.15	2.7151	0.460733	0.990699	0.698677	0.999912	1.03338	0.257187	4376.08;2823.06;993.019;751.016;1118.02;188.003;579.012;445.006;0;126.002;164.003;232.005;	4376.08;2823.06;993.019;751.016;1118.02;188.003;579.012;445.006;0;126.002;164.003;232.005;	0.991274;0.916741;0.828022;0.81578;0.872985;0.705157;0.850979;0.687595;0;0.391313;0.391313;0.64126;	28104	0.698677	0	0	0	0.999905	1	0.759479	0.776	0.76312	0.773751
Z:\HESI-source-performance\Slice-PASEF\HeLa-phospho\Raw-Data\Unenrich\20221109_HESI-DIA-PASEF-unenrich-HeLa-100ng_1_1_4985.d	20221109_HESI-DIA-PASEF-unenrich-HeLa-100ng_1_1_4985	Q96FW1	Q96FW1	OTUB1_HUMAN	OTUB1	14356.3	13878.6	17604.1	14356.3	13878.6	17604.1	17604.1	FFEHFIEGGR	FFEHFIEGGR	FFEHFIEGGR3	3	9.55566e-05	0.000104068	2.08795e-05	0.000343525	0.000297885	0.000292227	0.000298151	0	1	7242.14	7195.61	7151.49		6086.94	0.914078	13.7504	13.727	13.7738	40.7518	13.6114	41.7905	Ubiquitin thioesterase OTUB1	0	0	0.943292	6164.09	2.57759	0.30558	0.284844	0.918185	0.999903	1.51094	0.257913	4053.08;1660.03;1529.03;1655.03;397.006;747.016;381.008;87.0015;218.004;0;60.0008;250.005;	4053.08;1660.03;1529.03;1655.03;397.006;747.016;381.008;87.0015;218.004;0;60.0008;250.005;	0.901914;0.954907;0.901993;0.891232;0.725628;0.735003;0.68919;0.422233;0.462973;0;0.55608;0.700851;	28152	0.918185	0	0	0	0.999896	1	0.758636	0.776	0.764256	0.772066
Z:\HESI-source-performance\Slice-PASEF\HeLa-phospho\Raw-Data\Unenrich\20221109_HESI-DIA-PASEF-unenrich-HeLa-100ng_1_1_4983.d	20221109_HESI-DIA-PASEF-unenrich-HeLa-100ng_1_1_4983	Q05397	Q05397	FAK1_HUMAN	PTK2	2173.06	2148.1	1958.22	2173.06	2148.1	1958.22	1958.22	FFEILSPVYR	FFEILSPVYR	FFEILSPVYR2	2	0.000945529	0.018541	0.000652842	0.000353482	0.00030581	0.000292227	0.000306185	0	1	868.025	857.601	859.688		993.394	0.644601	19.3191	19.2957	19.3425	86.7496	19.3162	86.6806	Focal adhesion kinase 1	0	0	0.646128	1003.03	1.30306	0.420899	1	0.296533	0.983191	1.46697	0.169232	469.015;292.008;699.017;82.0025;0;107.002;0;0;1759.05;0;81.0024;0;	469.015;292.008;699.017;82.0025;0;107.002;0;0;1759.05;0;81.0024;0;	0.633427;0.725778;0.785097;0.478669;0;0.472053;0;0;0.45992;0;0.472053;0;	39556	0.296533	0	0	0	0.981459	1	0.905	0.923	0.903998	0.923874
Z:\HESI-source-performance\Slice-PASEF\HeLa-phospho\Raw-Data\Unenrich\20221109_HESI-DIA-PASEF-unenrich-HeLa-100ng_1_1_4985.d	20221109_HESI-DIA-PASEF-unenrich-HeLa-100ng_1_1_4985	Q05397	Q05397	FAK1_HUMAN	PTK2	1946.04	1908.16	2232.69	1946.04	1908.16	2232.69	2232.69	FFEILSPVYR	FFEILSPVYR	FFEILSPVYR2	2	0.000533499	0.0116359	0.000652842	0.000343525	0.000297885	0.000292227	0.000298151	0	1	1909.04	1854.88	1843.5		1129.87	0.79333	19.3248	19.3014	19.3482	86.7496	19.3195	86.7878	Focal adhesion kinase 1	0	0	0.808759	1170.04	1.94052	0.276123	0.275416	0.777353	0.989305	0.452712	0.255844	1055.02;612.015;291.008;177.005;0;242.005;121.003;0;2168.05;100.002;245.008;0;	1055.02;612.015;291.008;177.005;0;242.005;121.003;0;2168.05;100.002;245.008;0;	0.699785;0.951973;0.473327;0.633556;0;0.799945;0.60731;0;0.757026;0.222395;0.556062;0;	39580	0.777353	0	0	0	0.988364	1	0.909205	0.923	0.905452	0.927199
Z:\HESI-source-performance\Slice-PASEF\HeLa-phospho\Raw-Data\Unenrich\20221109_HESI-DIA-PASEF-unenrich-HeLa-100ng_1_1_4984.d	20221109_HESI-DIA-PASEF-unenrich-HeLa-100ng_1_1_4984	Q6PGP7	Q6PGP7	TTC37_HUMAN	TTC37	3575.13	3517.14	3468.29	3575.13	3517.14	3468.29	3468.29	FFENYNQSLEK	FFENYNQSLEK	FFENYNQSLEK2	2	0.00911734	0.129824	0.0190666	0.000331785	0.000287439	0.000292227	0.00028777	0	1	519.016	511.176	512.941		2779.19	0.773072	12.2271	12.2037	12.2505	29.5039	12.1421	30.0929	Tetratricopeptide repeat protein 37	0	0	0.834935	2812.11	1.6808	0.0485325	0.987421	0	0.892934	1.28053	0.314985	215.007;82.003;222.006;0;0;0;96.0031;0;0;0;97.003;118.003;	215.007;82.003;222.006;0;0;0;96.0031;0;0;0;97.003;118.003;	0.915985;0.616384;0.692539;0;0;0;0.616384;0;0;0;0.623063;0.616384;	25021	0	0	0	0	0	1	0.987813	1.005	0.984338	1.00791
Z:\HESI-source-performance\Slice-PASEF\HeLa-phospho\Raw-Data\Unenrich\20221109_HESI-DIA-PASEF-unenrich-HeLa-100ng_1_1_4983.d	20221109_HESI-DIA-PASEF-unenrich-HeLa-100ng_1_1_4983	P51153;P61026	P51153;P61026	RAB10_HUMAN;RAB13_HUMAN	RAB10;RAB13	5818.11	5606.98	5606.97	5818.11	5606.98	5606.97		FFETSAK	FFETSAK	FFETSAK2	2	0.000164357	0.00271797	0.000226408	0.000353482	0.00147798	0.00178372	0.00148017	0	0	5818.11	5606.98	5620.62		6060.19	0.852847	8.00703	7.98363	8.03046	-0.953474	8.24856	-2.73472	Ras-related protein Rab-13	0	0	0.949876	6273.12	2.63448	0.114693	0.999924	0	0.9975	1.04327	0.283516	2615.05;2456.05;1151.02;747.013;0;317.006;0;	2615.05;2456.05;1151.02;747.013;0;317.006;0;	0.940088;0.813147;0.965386;0.677973;0;0.703208;0;	16368	0	0	0	0	0.997282	1	0.767159	0.786	0.772522	0.781503
Z:\HESI-source-performance\Slice-PASEF\HeLa-phospho\Raw-Data\Unenrich\20221109_HESI-DIA-PASEF-unenrich-HeLa-100ng_1_1_4984.d	20221109_HESI-DIA-PASEF-unenrich-HeLa-100ng_1_1_4984	P51153;P61026	P51153;P61026	RAB10_HUMAN;RAB13_HUMAN	RAB10;RAB13	6318.11	6021.39	6021.39	6318.11	6021.39	6021.39		FFETSAK	FFETSAK	FFETSAK2	2	0.00280899	0.0479274	0.000226408	0.000331785	0.00487157	0.00178372	0.0048813	0	0	6318.11	6021.39	6042.18		7354.3	0.950923	8.00654	7.98314	8.02996	-0.953474	8.25479	-2.78279	Ras-related protein Rab-13	0	0	0.941155	7690.16	2.74398	0.130261	0.394074	0.0870785	0.957611	2.05327	0.192623	3060.06;2690.04;0;568.011;0;0;115.002;	3060.06;2690.04;0;568.011;0;0;115.002;	0.981835;0.917215;0;0.944029;0;0;0.359487;	16368	0.0870785	0	0	0	0.952073	1	0.767708	0.786	0.773196	0.781666
Z:\HESI-source-performance\Slice-PASEF\HeLa-phospho\Raw-Data\Unenrich\20221109_HESI-DIA-PASEF-unenrich-HeLa-100ng_1_1_4985.d	20221109_HESI-DIA-PASEF-unenrich-HeLa-100ng_1_1_4985	P51153;P61026	P51153;P61026	RAB10_HUMAN;RAB13_HUMAN	RAB10;RAB13	5706.12	5762.45	5762.45	5706.12	5762.45	5762.45		FFETSAK	FFETSAK	FFETSAK2	2	0.000773584	0.0200497	0.000226408	0.000343525	0.00256052	0.00178372	0.0025647	0	0	5706.12	5762.45	5727.12		10048	0.943417	8.00099	7.97755	8.0244	-0.953474	8.25478	-2.85174	Ras-related protein Rab-13	0	0	0.876024	10011.2	2.07171	0.0905807	0.906383	0.178379	0.981713	1.17601	0.369088	3090.07;2157.04;1651.03;459.008;0;475.01;115.002;	3090.07;2157.04;1651.03;459.008;0;475.01;115.002;	0.979559;0.916607;0.850776;0.8261;0;0.717959;0.437859;	16368	0.178379	0	0	0	0.97995	1	0.766354	0.786	0.77351	0.779648
Z:\HESI-source-performance\Slice-PASEF\HeLa-phospho\Raw-Data\Unenrich\20221109_HESI-DIA-PASEF-unenrich-HeLa-100ng_1_1_4983.d	20221109_HESI-DIA-PASEF-unenrich-HeLa-100ng_1_1_4983	Q9Y4A5	Q9Y4A5	TRRAP_HUMAN	TRRAP	1190.03	1195.37	1180.44	1190.03	1195.37	1180.44	1180.44	FFEVFDNSMK	FFEVFDNSMK	FFEVFDNSMK2	2	0.0098464	0.134614	0.020602	0.00511165	0.00704846	0.000958084	0.00683723	0	1	625.018	625.939	627.462		357.402	0.793418	17.1413	17.1178	17.1647	67.0341	17.0472	67.7353	Transformation/transcription domain-associated protein	0	0	0.63246	356.01	1.63357	0.0705293	0.0627337	0	0.88958	0.502832	0.264053	286.008;26.0006;247.008;92.0027;85.0027;0;130.005;0;0;0;	286.008;26.0006;247.008;92.0027;85.0027;0;130.005;0;0;0;	0.946438;0.513535;0.667107;0.656849;0.513535;0;0.462354;0;0;0;	35092	0	0	0	0	0	1	0.934167	0.948	0.927827	0.954808
Z:\HESI-source-performance\Slice-PASEF\HeLa-phospho\Raw-Data\Unenrich\20221109_HESI-DIA-PASEF-unenrich-HeLa-100ng_1_1_4983.d	20221109_HESI-DIA-PASEF-unenrich-HeLa-100ng_1_1_4983	P61313	P61313	RL15_HUMAN	RPL15	66045.4	65117.6	61630.4	66045.4	65117.6	61630.4	61630.4	FFEVILIDPFHK	FFEVILIDPFHK	FFEVILIDPFHK2	2	0.000120279	0.00126028	0.000106039	0.000353482	0.00030581	0.000292227	0.000306185	0	1	1089.04	1079.8	1082.43		2227.48	0.794958	21.1055	21.0821	21.1289	110.938	21.1505	110.77	60S ribosomal protein L15	0	0	0.882341	2241.08	2.23129	0.450635	1	0.606819	0.998839	0	-10000000	281.012;544.021;264.011;653.025;207.007;0;0;205.007;394.014;0;68.0035;0;	281.012;544.021;264.011;653.025;207.007;0;0;205.007;394.014;0;68.0035;0;	0.95794;0.681482;0.855311;0.708738;0.449542;0;0;0.222518;0.727454;0;0.464221;0;	43219	0.606819	0	0	0	0.99874	1	1.07583	1.09	1.07237	1.09258
Z:\HESI-source-performance\Slice-PASEF\HeLa-phospho\Raw-Data\Unenrich\20221109_HESI-DIA-PASEF-unenrich-HeLa-100ng_1_1_4984.d	20221109_HESI-DIA-PASEF-unenrich-HeLa-100ng_1_1_4984	P61313	P61313	RL15_HUMAN	RPL15	65316.4	62946.7	65062.4	65316.4	62946.7	65062.4	65062.4	FFEVILIDPFHK	FFEVILIDPFHK	FFEVILIDPFHK2	2	0.00032144	0.00293789	0.000106039	0.000331785	0.000287439	0.000292227	0.00028777	0	1	1205.04	1179.58	1183.65		1542.19	0.793189	21.1167	21.0933	21.1401	110.938	21.1527	110.906	60S ribosomal protein L15	0	0	0.703318	1570.06	1.80179	0.467194	0.850272	1.89711	0.997294	0	-10000000	243.007;698.021;264.011;217.007;85.0035;310.014;443.016;0;462.017;46.0018;100.003;157.007;	243.007;698.021;264.011;217.007;85.0035;310.014;443.016;0;462.017;46.0018;100.003;157.007;	0.788204;0.795144;0.792608;0.325857;0.651713;0.908099;0.860312;0;0.719118;0.467012;0.651713;0.651713;	43243	1.89711	0	0	0	0.997062	1	1.0725	1.09	1.07269	1.08922
Z:\HESI-source-performance\Slice-PASEF\HeLa-phospho\Raw-Data\Unenrich\20221109_HESI-DIA-PASEF-unenrich-HeLa-100ng_1_1_4985.d	20221109_HESI-DIA-PASEF-unenrich-HeLa-100ng_1_1_4985	P61313	P61313	RL15_HUMAN	RPL15	61811.4	61353.4	62656.6	61811.4	61353.4	62656.6	62656.6	FFEVILIDPFHK	FFEVILIDPFHK	FFEVILIDPFHK2	2	0.000106039	0.000833112	0.000106039	0.000343525	0.000297885	0.000292227	0.000298151	0	1	1430.07	1378.84	1370.38		1731.65	0.789686	21.1111	21.0877	21.1345	110.938	21.1576	110.76	60S ribosomal protein L15	0	0	0.806005	1807.07	2.18762	0.329417	0.968276	1.15804	0.999227	0	-10000000	689.032;369.018;372.018;362.014;508.021;114.004;188.007;110.004;599.028;330.01;144.007;126.004;	689.032;369.018;372.018;362.014;508.021;114.004;188.007;110.004;599.028;330.01;144.007;126.004;	0.915066;0.665829;0.680323;0.62795;0.494308;0.647957;0.32968;0.647957;0.505216;0.478915;0.257736;0.305515;	43243	1.15804	0	0	0	0.999167	1	1.07841	1.09	1.07323	1.09431
Z:\HESI-source-performance\Slice-PASEF\HeLa-phospho\Raw-Data\Unenrich\20221109_HESI-DIA-PASEF-unenrich-HeLa-100ng_1_1_4983.d	20221109_HESI-DIA-PASEF-unenrich-HeLa-100ng_1_1_4983	P61313	P61313	RL15_HUMAN	RPL15	66045.4	65117.6	61630.4	66045.4	65117.6	61630.4	61630.4	FFEVILIDPFHK	FFEVILIDPFHK	FFEVILIDPFHK3	3	6.85886e-05	6.85886e-05	4.9693e-06	0.000353482	0.00030581	0.000292227	0.000306185	0	1	6388.17	6333.97	6349.39		9696.99	0.962937	21.1029	21.0794	21.1263	110.938	21.1505	110.722	60S ribosomal protein L15	0	0	0.967455	9756.22	4.41129	0.54765	1	1.90692	0.999937	1.37715	0.415987	2792.08;1853.05;1743.04;1031.02;799.016;1117.02;521.01;353.008;0;0;458.008;0;	2792.08;1853.05;1743.04;1031.02;799.016;1117.02;521.01;353.008;0;0;458.008;0;	0.961505;0.986796;0.939865;0.760835;0.754951;0.929909;0.868937;0.663541;0;0;0.853712;0;	43212	1.90692	0	0	0	0.999931	1	0.822708	0.842	0.825369	0.83862
Z:\HESI-source-performance\Slice-PASEF\HeLa-phospho\Raw-Data\Unenrich\20221109_HESI-DIA-PASEF-unenrich-HeLa-100ng_1_1_4984.d	20221109_HESI-DIA-PASEF-unenrich-HeLa-100ng_1_1_4984	P61313	P61313	RL15_HUMAN	RPL15	65316.4	62946.7	65062.4	65316.4	62946.7	65062.4	65062.4	FFEVILIDPFHK	FFEVILIDPFHK	FFEVILIDPFHK3	3	4.9693e-06	4.9693e-06	4.9693e-06	0.000331785	0.000287439	0.000292227	0.00028777	0	1	5054.1	4927.24	4944.26		8447.51	0.921879	21.1141	21.0907	21.1375	110.938	21.1527	110.858	60S ribosomal protein L15	0	0	0.91829	8635.19	4.08992	0.787793	0.98833	1.49502	0.999995	1.81862	0.330125	2197.04;1139.02;1718.04;495.01;951.02;1566.04;969.02;460.011;220.004;807.02;111.002;39.001;	2197.04;1139.02;1718.04;495.01;951.02;1566.04;969.02;460.011;220.004;807.02;111.002;39.001;	0.922617;0.87669;0.950893;0.901647;0.790891;0.856764;0.781152;0.84152;0.625862;0.821389;0.603204;0.47323;	43236	1.49502	0	0	0	0.999995	1	0.822604	0.842	0.825991	0.838078
Z:\HESI-source-performance\Slice-PASEF\HeLa-phospho\Raw-Data\Unenrich\20221109_HESI-DIA-PASEF-unenrich-HeLa-100ng_1_1_4985.d	20221109_HESI-DIA-PASEF-unenrich-HeLa-100ng_1_1_4985	P61313	P61313	RL15_HUMAN	RPL15	61811.4	61353.4	62656.6	61811.4	61353.4	62656.6	62656.6	FFEVILIDPFHK	FFEVILIDPFHK	FFEVILIDPFHK3	3	3.73391e-05	3.73391e-05	4.9693e-06	0.000343525	0.000297885	0.000292227	0.000298151	0	1	4659.1	4583.72	4555.62		8653.59	0.924924	21.1085	21.0851	21.1319	110.938	21.1576	110.712	60S ribosomal protein L15	0	0	0.889179	8850.16	4.01413	0.883493	0.974552	0.823932	0.999965	1.04326	0.219329	2255.05;651.014;1753.04;1081.03;1361.03;929.022;275.006;407.007;0;713.016;121.003;0;	2255.05;651.014;1753.04;1081.03;1361.03;929.022;275.006;407.007;0;713.016;121.003;0;	0.90453;0.833541;0.985096;0.99441;0.893982;0.790895;0.732109;0.811652;0;0.647321;0.414199;0;	43236	0.823932	0	0	0	0.999963	1	0.824479	0.842	0.826236	0.839314
Z:\HESI-source-performance\Slice-PASEF\HeLa-phospho\Raw-Data\Unenrich\20221109_HESI-DIA-PASEF-unenrich-HeLa-100ng_1_1_4983.d	20221109_HESI-DIA-PASEF-unenrich-HeLa-100ng_1_1_4983	P58107	P58107	EPIPL_HUMAN	EPPK1	40927.2	39498.8	41180.3	40927.2	39498.8	41180.3	41180.3	FFFDPSAR	FFFDPSAR	FFFDPSAR2	2	0.000120279	0.00105008	0.000106039	0.000353482	0.00030581	0.000292227	0.000306185	0	1	8398.16	8123.38	8143.15		4886.09	0.93855	15.6803	15.6569	15.7037	54.8159	15.4425	56.5571	Epiplakin	0	0	0.758014	5039.11	2.18066	0.296698	1	0	0.999033	0.52163	0.322466	4097.08;3232.06;1069.02;839.019;0;33.0009;71.0019;	4097.08;3232.06;1069.02;839.019;0;33.0009;71.0019;	0.994905;0.907061;0.817773;0.922669;0;0.43942;0.43942;	32097	0	0	0	0	0.99895	1	0.810104	0.824	0.808172	0.825752
Z:\HESI-source-performance\Slice-PASEF\HeLa-phospho\Raw-Data\Unenrich\20221109_HESI-DIA-PASEF-unenrich-HeLa-100ng_1_1_4984.d	20221109_HESI-DIA-PASEF-unenrich-HeLa-100ng_1_1_4984	P58107	P58107	EPIPL_HUMAN	EPPK1	47205.2	45546.6	39790.1	47205.2	45546.6	39790.1	39790.1	FFFDPSAR	FFFDPSAR	FFFDPSAR2	2	0.000128551	0.00123883	0.000106039	0.000331785	0.000287439	0.000292227	0.00028777	0	1	7612.16	7506.85	7532.77		6431.37	0.956166	15.6684	15.645	15.6918	54.8159	15.4565	56.3925	Epiplakin	0	0	0.983214	6499.15	2.34168	0.348336	0.953715	0	0.998857	1.23422	0.24489	2794.06;3692.08;1126.03;288.006;0;0;0;	2794.06;3692.08;1126.03;288.006;0;0;0;	0.976308;0.987579;0.803187;0.671763;0;0;0;	32073	0	0	0	0	0.998761	1	0.813333	0.824	0.808652	0.828712
Z:\HESI-source-performance\Slice-PASEF\HeLa-phospho\Raw-Data\Unenrich\20221109_HESI-DIA-PASEF-unenrich-HeLa-100ng_1_1_4985.d	20221109_HESI-DIA-PASEF-unenrich-HeLa-100ng_1_1_4985	P58107	P58107	EPIPL_HUMAN	EPPK1	37111.1	36945.5	40535.3	37111.1	36945.5	40535.3	40535.3	FFFDPSAR	FFFDPSAR	FFFDPSAR2	2	0.000106039	0.00195126	0.000106039	0.000343525	0.000297885	0.000292227	0.000298151	0	1	6197.14	6068.11	6030.9		6273.19	0.834463	15.7095	15.6861	15.7329	54.8159	15.4498	56.724	Epiplakin	0	0	0.827109	6446.11	2.59381	0.359227	0.988533	0	0.99819	1.48328	0.314083	3216.07;1913.05;1068.02;573.011;241.006;28.0005;0;	3216.07;1913.05;1068.02;573.011;241.006;28.0005;0;	0.777595;0.887942;0.909916;0.809567;0.682389;0.261368;0;	32169	0	0	0	0	0.998049	1	0.807386	0.824	0.808723	0.821876
Z:\HESI-source-performance\Slice-PASEF\HeLa-phospho\Raw-Data\Unenrich\20221109_HESI-DIA-PASEF-unenrich-HeLa-100ng_1_1_4985.d	20221109_HESI-DIA-PASEF-unenrich-HeLa-100ng_1_1_4985	Q9NRZ9	Q9NRZ9	HELLS_HUMAN	HELLS	1333.03	1316.22	1388.37	1333.03	1316.22	1388.37	1388.37	FFFDPVR	FFFDPVR	FFFDPVR2	2	0.00530933	0.0894594	0.0113225	0.000343525	0.000297885	0.000292227	0.000298151	0	1	980.018	965.843	959.92		1915.92	0.781777	17.1484	17.125	17.1718	67.2277	17.082	67.7087	Lymphoid-specific helicase	0	0	0.572223	1956.04	1.33269	0.270553	0.0883733	0	0.923263	0.922013	0.312187	273.005;330.006;377.006;83.0017;92.0018;	273.005;330.006;377.006;83.0017;92.0018;	0.641529;0.782853;0.882396;0.483375;0.152933;	35118	0	0	0	0	0.910541	1	0.7875	0.799	0.786216	0.800623
Z:\HESI-source-performance\Slice-PASEF\HeLa-phospho\Raw-Data\Unenrich\20221109_HESI-DIA-PASEF-unenrich-HeLa-100ng_1_1_4983.d	20221109_HESI-DIA-PASEF-unenrich-HeLa-100ng_1_1_4983	Q96QR8	Q96QR8	PURB_HUMAN	PURB	3911.11	3909.31	3328.83	3911.11	3909.31	3328.83	3328.83	FFFDVGC(UniMod:4)NK	FFFDVGCNK	FFFDVGC(UniMod:4)NK2	2	0.0016666	0.0319641	0.000526465	0.000353482	0.00030581	0.000292227	0.000306185	0	1	3911.11	3909.31	3918.82		4568.1	0.834027	16.5037	16.4803	16.5271	62.0301	16.3821	62.8896	Transcriptional activator protein Pur-beta	0	0	0.785948	4559.11	1.94754	0.0595708	1	0.400867	0.97137	1.35883	0.324755	1931.05;1157.03;0;0;1254.04;726.021;526.011;0;280.009;0;	1931.05;1157.03;0;0;1254.04;726.021;526.011;0;280.009;0;	0.818792;0.96188;0;0;0.968523;0.642235;0.865147;0;0.657359;0;	33786	0.400867	0	0	0	0.968036	1	0.883542	0.886	0.868135	0.901411
Z:\HESI-source-performance\Slice-PASEF\HeLa-phospho\Raw-Data\Unenrich\20221109_HESI-DIA-PASEF-unenrich-HeLa-100ng_1_1_4984.d	20221109_HESI-DIA-PASEF-unenrich-HeLa-100ng_1_1_4984	Q96QR8	Q96QR8	PURB_HUMAN	PURB	2559.07	2569.75	3635.18	2559.07	2569.75	3635.18	3635.18	FFFDVGC(UniMod:4)NK	FFFDVGCNK	FFFDVGC(UniMod:4)NK2	2	0.000368402	0.00370111	0.000526465	0.000331785	0.000287439	0.000292227	0.00028777	0	1	2559.07	2569.75	2578.62		4478.06	0.915492	16.4919	16.4685	16.5153	62.0301	16.3966	62.7444	Transcriptional activator protein Pur-beta	0	0	0.837559	4444.1	1.8984	0.268445	0.314287	0.398845	0.996593	1.27581	0.503455	1955.05;394.01;370.009;74.0023;301.007;303.007;299.009;0;33.0011;447.009;	1955.05;394.01;370.009;74.0023;301.007;303.007;299.009;0;33.0011;447.009;	0.990312;0.529647;0.616552;0.405581;0.580701;0.765321;0.852009;0;0.405581;0.438346;	33762	0.398845	0	0	0	0.996299	1	0.876146	0.886	0.868804	0.893415
Z:\HESI-source-performance\Slice-PASEF\HeLa-phospho\Raw-Data\Unenrich\20221109_HESI-DIA-PASEF-unenrich-HeLa-100ng_1_1_4985.d	20221109_HESI-DIA-PASEF-unenrich-HeLa-100ng_1_1_4985	Q96QR8	Q96QR8	PURB_HUMAN	PURB	3626.09	3580.96	2893.56	3626.09	3580.96	2893.56	2893.56	FFFDVGC(UniMod:4)NK	FFFDVGCNK	FFFDVGC(UniMod:4)NK2	2	0.000593346	0.0136669	0.000526465	0.000343525	0.000297885	0.000292227	0.000298151	0	1	3626.09	3580.96	3559.01		3593.36	0.88626	16.4863	16.4629	16.5097	62.0301	16.3978	62.7155	Transcriptional activator protein Pur-beta	0	0	0.717765	3661.09	2.24791	0.360148	0.925647	0.862321	0.987462	0.822208	0.304648	2480.06;789.022;358.009;0;468.014;678.016;394.009;355.007;288.009;794.019;	2480.06;789.022;358.009;0;468.014;678.016;394.009;355.007;288.009;794.019;	0.870838;0.774851;0.722459;0;0.811854;0.99403;0.898858;0.598828;0.585751;0.763615;	33762	0.862321	0	0	0	0.986333	1	0.884271	0.886	0.869263	0.901356
Z:\HESI-source-performance\Slice-PASEF\HeLa-phospho\Raw-Data\Unenrich\20221109_HESI-DIA-PASEF-unenrich-HeLa-100ng_1_1_4983.d	20221109_HESI-DIA-PASEF-unenrich-HeLa-100ng_1_1_4983	Q00577	Q00577	PURA_HUMAN	PURA	4220.1	4188.92	3886.97	4220.1	4188.92	3886.97	3886.97	FFFDVGSNK	FFFDVGSNK	FFFDVGSNK2	2	0.000120279	0.0016292	0.000106039	0.000353482	0.00030581	0.000292227	0.000306185	0	1	4220.1	4188.92	4199.12		5170.29	0.849738	16.3033	16.2799	16.3267	60.5111	16.1881	61.4106	Transcriptional activator protein Pur-alpha	0	0	0.896998	5196.12	2.05889	0.42361	1	0.340029	0.9985	0.887858	0.27331	2540.06;1202.02;478.011;121.002;81.0022;117.002;279.006;0;291.007;182.004;	2540.06;1202.02;478.011;121.002;81.0022;117.002;279.006;0;291.007;182.004;	0.800781;0.911521;0.954521;0.392323;0.392323;0.392323;0.593355;0;0.401359;0.355646;	33375	0.340029	0	0	0	0.998371	1	0.855455	0.872	0.854785	0.872114
Z:\HESI-source-performance\Slice-PASEF\HeLa-phospho\Raw-Data\Unenrich\20221109_HESI-DIA-PASEF-unenrich-HeLa-100ng_1_1_4984.d	20221109_HESI-DIA-PASEF-unenrich-HeLa-100ng_1_1_4984	Q00577	Q00577	PURA_HUMAN	PURA	5243.13	5103.15	4854.02	5243.13	5103.15	4854.02	4854.02	FFFDVGSNK	FFFDVGSNK	FFFDVGSNK2	2	0.00028477	0.00227159	0.000106039	0.000331785	0.000287439	0.000292227	0.00028777	0	1	5243.13	5103.15	5120.77		4790.65	0.888708	16.3149	16.2915	16.3384	60.5111	16.2	61.409	Transcriptional activator protein Pur-alpha	0	0	0.899188	4905.12	2.72792	0.296968	0.898388	0	0.997906	0.871331	0.316923	3074.06;1381.04;788.022;470.013;475.013;112.002;0;0;244.007;0;	3074.06;1381.04;788.022;470.013;475.013;112.002;0;0;244.007;0;	0.901602;0.806746;0.982048;0.764704;0.77229;0.559729;0;0;0.635004;0;	33399	0	0	0	0	0.997728	1	0.859271	0.872	0.855593	0.875866
Z:\HESI-source-performance\Slice-PASEF\HeLa-phospho\Raw-Data\Unenrich\20221109_HESI-DIA-PASEF-unenrich-HeLa-100ng_1_1_4985.d	20221109_HESI-DIA-PASEF-unenrich-HeLa-100ng_1_1_4985	Q00577	Q00577	PURA_HUMAN	PURA	3421.08	3336.42	3830.94	3421.08	3336.42	3830.94	3830.94	FFFDVGSNK	FFFDVGSNK	FFFDVGSNK2	2	0.000106039	0.00242368	0.000106039	0.000343525	0.000297885	0.000292227	0.000298151	0	1	3421.08	3336.42	3315.96		3387.7	0.870817	16.3093	16.2859	16.3327	60.5111	16.2009	61.3741	Transcriptional activator protein Pur-alpha	0	0	0.798938	3495.09	1.75728	0.163983	0.293408	0.475031	0.997753	0.58766	0.312853	2248.05;582.011;591.013;497.009;574.011;0;118.002;0;31.0006;0;	2248.05;582.011;591.013;497.009;574.011;0;118.002;0;31.0006;0;	0.92739;0.590998;0.931189;0.694154;0.664076;0;0.553932;0;0.230952;0;	33399	0.475031	0	0	0	0.997576	1	0.856875	0.872	0.856113	0.872334
Z:\HESI-source-performance\Slice-PASEF\HeLa-phospho\Raw-Data\Unenrich\20221109_HESI-DIA-PASEF-unenrich-HeLa-100ng_1_1_4983.d	20221109_HESI-DIA-PASEF-unenrich-HeLa-100ng_1_1_4983	Q9Y4L1	Q9Y4L1	HYOU1_HUMAN	HYOU1	11764.3	11688.6	12124.3	11764.3	11688.6	12124.3	12124.3	FFGDSAASMAIK	FFGDSAASMAIK	FFGDSAASMAIK2	2	4.51214e-05	4.51214e-05	3.91103e-05	0.000353482	0.00030581	0.000292227	0.000306185	0	1	4452.13	4334.8	4345.35		11801.4	0.932021	14.5994	14.576	14.6228	48.3566	14.6165	48.2426	Hypoxia up-regulated protein 1	0	0	0.894954	12091.4	2.6532	0.281886	1	0	0.999958	1.04326	0.240209	3182.09;684.021;404.014;561.015;556.019;866.028;241.008;178.005;304.008;339.012;	3182.09;684.021;404.014;561.015;556.019;866.028;241.008;178.005;304.008;339.012;	0.964917;0.847449;0.829687;0.853291;0.799748;0.85889;0.632323;0.607951;0.835909;0.745138;	29881	0	0	0	0	0.999955	1	0.922955	0.943	0.923775	0.942421
Z:\HESI-source-performance\Slice-PASEF\HeLa-phospho\Raw-Data\Unenrich\20221109_HESI-DIA-PASEF-unenrich-HeLa-100ng_1_1_4984.d	20221109_HESI-DIA-PASEF-unenrich-HeLa-100ng_1_1_4984	Q9Y4L1	Q9Y4L1	HYOU1_HUMAN	HYOU1	13327.4	13030.4	12715.4	13327.4	13030.4	12715.4	12715.4	FFGDSAASMAIK	FFGDSAASMAIK	FFGDSAASMAIK2	2	3.91103e-05	3.91103e-05	3.91103e-05	0.000331785	0.000287439	0.000292227	0.00028777	0	1	6448.19	6420.45	6442.62		11584.3	0.946483	14.5874	14.564	14.6108	48.3566	14.6178	48.1266	Hypoxia up-regulated protein 1	0	0	0.928622	11594.3	2.99314	0.292868	1	0	0.999964	0.771008	0.24376	4939.14;762.027;621.019;591.018;325.01;888.028;444.013;134.004;112.003;410.013;	4939.14;762.027;621.019;591.018;325.01;888.028;444.013;134.004;112.003;410.013;	0.976472;0.880322;0.845051;0.747979;0.791795;0.850617;0.765994;0.553808;0.562689;0.78877;	29857	0	0	0	0	0.999961	1	0.920521	0.943	0.92403	0.939752
Z:\HESI-source-performance\Slice-PASEF\HeLa-phospho\Raw-Data\Unenrich\20221109_HESI-DIA-PASEF-unenrich-HeLa-100ng_1_1_4985.d	20221109_HESI-DIA-PASEF-unenrich-HeLa-100ng_1_1_4985	Q9Y4L1	Q9Y4L1	HYOU1_HUMAN	HYOU1	11858.3	11982.4	11843.8	11858.3	11982.4	11843.8	11843.8	FFGDSAASMAIK	FFGDSAASMAIK	FFGDSAASMAIK2	2	5.81912e-05	5.81912e-05	3.91103e-05	0.000343525	0.000297885	0.000292227	0.000298151	0	1	6002.18	5916.19	5879.91		10196.3	0.96965	14.5817	14.5583	14.6051	48.3566	14.623	48.0607	Hypoxia up-regulated protein 1	0	0	0.906425	10408.3	2.89841	0.234945	0.99038	0	0.999946	0.835072	0.27093	4669.14;732.02;883.026;562.016;376.013;450.014;384.013;564.015;74.0026;1405.04;	4669.14;732.02;883.026;562.016;376.013;450.014;384.013;564.015;74.0026;1405.04;	0.995427;0.766851;0.904044;0.910443;0.7772;0.830934;0.564485;0.621558;0.462927;0.811507;	29857	0	0	0	0	0.999942	1	0.920937	0.943	0.924038	0.939264
Z:\HESI-source-performance\Slice-PASEF\HeLa-phospho\Raw-Data\Unenrich\20221109_HESI-DIA-PASEF-unenrich-HeLa-100ng_1_1_4983.d	20221109_HESI-DIA-PASEF-unenrich-HeLa-100ng_1_1_4983	P54289	P54289	CA2D1_HUMAN	CACNA2D1	2196.08	2159.78	1888.21	2196.08	2159.78	1888.21	1888.21	FFGEIDPSLMR	FFGEIDPSLMR	FFGEIDPSLMR2	2	0.000758981	0.0155829	0.000106039	0.000353482	0.00030581	0.000292227	0.000306185	0	1	1638.05	1620.99	1624.94		3332.2	0.876362	18.0674	18.044	18.0908	74.9097	18.0617	74.9802	Voltage-dependent calcium channel subunit alpha-2/delta-1	0	0	0.316413	3359.09	1.19293	0.45416	0.991645	1.69761	0.985835	0.552309	0.176422	214.005;684.022;785.023;169.005;0;248.008;0;241.008;192.005;0;204.005;144.005;	214.005;684.022;785.023;169.005;0;248.008;0;241.008;192.005;0;204.005;144.005;	0.595168;0.895165;0.904539;0.669378;0;0.635875;0;0.375334;0.361232;0;0.636419;0.636419;	36991	1.69761	0	0	0	0.984417	1	0.931591	0.948	0.927827	0.952158
Z:\HESI-source-performance\Slice-PASEF\HeLa-phospho\Raw-Data\Unenrich\20221109_HESI-DIA-PASEF-unenrich-HeLa-100ng_1_1_4984.d	20221109_HESI-DIA-PASEF-unenrich-HeLa-100ng_1_1_4984	P54289	P54289	CA2D1_HUMAN	CACNA2D1	1740.06	1708.26	1669.77	1740.06	1708.26	1669.77	1669.77	FFGEIDPSLMR	FFGEIDPSLMR	FFGEIDPSLMR2	2	0.000440055	0.00505525	0.000106039	0.000331785	0.000287439	0.000292227	0.00028777	0	1	1467.04	1433.47	1438.42		3011.17	0.784298	18.0791	18.0556	18.1024	74.9097	18.059	75.0979	Voltage-dependent calcium channel subunit alpha-2/delta-1	0	0	0.881952	3071.07	1.61726	0.373269	1	0.82972	0.995353	0.552309	0.237787	599.016;425.014;405.01;637.016;0;221.005;93.0026;214.005;258.008;0;0;89.0026;	599.016;425.014;405.01;637.016;0;221.005;93.0026;214.005;258.008;0;0;89.0026;	0.632513;0.681566;0.986696;0.724157;0;0.741247;0.368118;0.6288;0.676608;0;0;0.543896;	37015	0.82972	0	0	0	0.994945	1	0.929688	0.948	0.927994	0.949188
Z:\HESI-source-performance\Slice-PASEF\HeLa-phospho\Raw-Data\Unenrich\20221109_HESI-DIA-PASEF-unenrich-HeLa-100ng_1_1_4985.d	20221109_HESI-DIA-PASEF-unenrich-HeLa-100ng_1_1_4985	P54289	P54289	CA2D1_HUMAN	CACNA2D1	1770.05	1721.88	2005.7	1770.05	1721.88	2005.7	2005.7	FFGEIDPSLMR	FFGEIDPSLMR	FFGEIDPSLMR2	2	0.000106039	0.000973653	0.000106039	0.000343525	0.000297885	0.000292227	0.000298151	0	1	1770.05	1721.88	1711.32		2529.29	0.820766	18.1085	18.0851	18.1319	74.9097	18.0614	75.281	Voltage-dependent calcium channel subunit alpha-2/delta-1	0	0	0.670097	2616.08	1.36625	0.543326	1	0	0.999096	0.0863102	0.202994	1041.03;552.016;539.016;679.022;183.005;369.011;0;251.005;153.005;0;0;230.008;	1041.03;552.016;539.016;679.022;183.005;369.011;0;251.005;153.005;0;0;230.008;	0.869917;0.948812;0.792425;0.739168;0.458712;0.666962;0;0.458712;0.228405;0;0;0.440334;	37087	0	0	0	0	0.999026	1	0.917813	0.948	0.928208	0.936262
Z:\HESI-source-performance\Slice-PASEF\HeLa-phospho\Raw-Data\Unenrich\20221109_HESI-DIA-PASEF-unenrich-HeLa-100ng_1_1_4983.d	20221109_HESI-DIA-PASEF-unenrich-HeLa-100ng_1_1_4983	P36871	P36871	PGM1_HUMAN	PGM1	23089.5	22542.2	20990.4	23089.5	22542.2	20990.4	20990.4	FFGNLMDASK	FFGNLMDASK	FFGNLMDASK2	2	9.70874e-05	0.000179861	5.79987e-05	0.000353482	0.00030581	0.000292227	0.000306185	0	1	10166.3	10081	10105.6		13256.6	0.851334	15.2276	15.2043	15.2511	53.3345	15.2535	53.0311	Phosphoglucomutase-1	0	0	0.910334	13336.3	2.35895	0.20417	0.983493	0	0.999834	0.65463	0.404073	7516.22;1340.04;2141.05;1310.04;662.018;485.016;1067.03;527.012;99.0023;	7516.22;1340.04;2141.05;1310.04;662.018;485.016;1067.03;527.012;99.0023;	0.841547;0.888313;0.737525;0.869657;0.55516;0.849472;0.85582;0.783354;0.361104;	31170	0	0	0	0	0.99982	1	0.87375	0.882	0.864699	0.891587
Z:\HESI-source-performance\Slice-PASEF\HeLa-phospho\Raw-Data\Unenrich\20221109_HESI-DIA-PASEF-unenrich-HeLa-100ng_1_1_4984.d	20221109_HESI-DIA-PASEF-unenrich-HeLa-100ng_1_1_4984	P36871	P36871	PGM1_HUMAN	PGM1	20315.4	20058.9	20728.7	20315.4	20058.9	20728.7	20728.7	FFGNLMDASK	FFGNLMDASK	FFGNLMDASK2	2	8.78194e-05	0.000303857	5.79987e-05	0.000331785	0.000287439	0.000292227	0.00028777	0	1	11283.3	11120.6	11159		15707.5	0.912504	15.2625	15.2391	15.2859	53.3345	15.2571	53.2914	Phosphoglucomutase-1	0	0	0.894845	15882.5	3.01643	0.178195	1	0.221337	0.999719	1.38623	0.299365	8785.27;1472.04;1480.04;1026.03;699.018;305.008;1043.03;151.005;243.004;	8785.27;1472.04;1480.04;1026.03;699.018;305.008;1043.03;151.005;243.004;	0.903144;0.953463;0.936129;0.933894;0.891802;0.836759;0.941684;0.714024;0.654014;	31242	0.221337	0	0	0	0.999696	1	0.874886	0.882	0.865255	0.892166
Z:\HESI-source-performance\Slice-PASEF\HeLa-phospho\Raw-Data\Unenrich\20221109_HESI-DIA-PASEF-unenrich-HeLa-100ng_1_1_4985.d	20221109_HESI-DIA-PASEF-unenrich-HeLa-100ng_1_1_4985	P36871	P36871	PGM1_HUMAN	PGM1	20289.4	20226.2	21014.1	20289.4	20226.2	21014.1	21014.1	FFGNLMDASK	FFGNLMDASK	FFGNLMDASK2	2	5.79987e-05	5.79987e-05	5.79987e-05	0.000343525	0.000297885	0.000292227	0.000298151	0	1	12730.3	12863.6	12784.7		15745.4	0.95746	15.2451	15.2217	15.2685	53.3345	15.2541	53.1514	Phosphoglucomutase-1	0	0	0.967144	15678.4	2.94056	0.171	1	0.0590085	0.999946	1.34589	0.202016	10015.3;1671.05;2935.08;1044.03;112.002;616.016;1458.04;0;304.007;	10015.3;1671.05;2935.08;1044.03;112.002;616.016;1458.04;0;304.007;	0.972185;0.85552;0.946333;0.979362;0.537957;0.880891;0.847555;0;0.753875;	31218	0.0590085	0	0	0	0.999942	1	0.872708	0.882	0.865944	0.889554
Z:\HESI-source-performance\Slice-PASEF\HeLa-phospho\Raw-Data\Unenrich\20221109_HESI-DIA-PASEF-unenrich-HeLa-100ng_1_1_4983.d	20221109_HESI-DIA-PASEF-unenrich-HeLa-100ng_1_1_4983	O43488	O43488	ARK72_HUMAN	AKR7A2	6433.19	6309.56	5860.26	6433.19	6309.56	5860.26	5860.26	FFGNSWAETYR	FFGNSWAETYR	FFGNSWAETYR2	2	0.000249178	0.00546775	8.78194e-05	0.000353482	0.00030581	0.000292227	0.000306185	0	1	1900.06	1883.94	1888.53		4149.79	0.767938	15.2706	15.2472	15.294	50.4919	14.8926	53.3667	Aflatoxin B1 aldehyde reductase member 2	0	0	0.895916	4175.14	1.44749	0.513752	1	0	0.994984	1.10462	0.338003	633.02;724.027;873.029;543.018;293.012;104.003;110.003;0;2976.09;67.0028;0;90.0029;	633.02;724.027;873.029;543.018;293.012;104.003;110.003;0;2976.09;67.0028;0;90.0029;	0.769554;0.925876;0.693329;0.555468;0.646306;0.549058;0.549057;0;0.723749;0.395382;0;0.504267;	31258	0	0	0	0	0.994532	1	0.967386	0.994	0.972717	0.988637
Z:\HESI-source-performance\Slice-PASEF\HeLa-phospho\Raw-Data\Unenrich\20221109_HESI-DIA-PASEF-unenrich-HeLa-100ng_1_1_4984.d	20221109_HESI-DIA-PASEF-unenrich-HeLa-100ng_1_1_4984	O43488	O43488	ARK72_HUMAN	AKR7A2	5247.14	5190.05	5683.71	5247.14	5190.05	5683.71	5683.71	FFGNSWAETYR	FFGNSWAETYR	FFGNSWAETYR2	2	8.78194e-05	0.000353386	8.78194e-05	0.000331785	0.000287439	0.000292227	0.00028777	0	1	2985.09	2965.59	2975.83		4424.38	0.904643	15.282	15.2586	15.3054	50.4919	14.8969	53.4432	Aflatoxin B1 aldehyde reductase member 2	0	0	0.854412	4438.16	2.786	0.381542	1	0.445668	0.999674	0.52163	0.357511	1164.03;773.026;485.014;1048.03;351.009;44.0014;0;0;2777.09;0;460.014;0;	1164.03;773.026;485.014;1048.03;351.009;44.0014;0;0;2777.09;0;460.014;0;	0.979506;0.72886;0.717136;0.951152;0.734994;0.273705;0;0;0.712336;0;0.706183;0;	31282	0.445668	0	0	0	0.999647	1	0.967812	0.994	0.974107	0.987614
Z:\HESI-source-performance\Slice-PASEF\HeLa-phospho\Raw-Data\Unenrich\20221109_HESI-DIA-PASEF-unenrich-HeLa-100ng_1_1_4985.d	20221109_HESI-DIA-PASEF-unenrich-HeLa-100ng_1_1_4985	O43488	O43488	ARK72_HUMAN	AKR7A2	5583.17	5429.59	5320.42	5583.17	5429.59	5320.42	5320.42	FFGNSWAETYR	FFGNSWAETYR	FFGNSWAETYR2	2	0.000106039	0.00134552	8.78194e-05	0.000343525	0.000297885	0.000292227	0.000298151	0	1	1604.05	1609.8	1599.93		3445.25	0.943639	15.2763	15.2529	15.2998	50.4919	14.9043	53.3944	Aflatoxin B1 aldehyde reductase member 2	0	0	0.722762	3454.11	2.06001	0.601784	1	0	0.998751	1.60939	0.428571	564.017;650.022;1093.03;390.011;603.02;327.012;14.0003;99.0028;3360.13;0;0;0;	564.017;650.022;1093.03;390.011;603.02;327.012;14.0003;99.0028;3360.13;0;0;0;	0.947969;0.974561;0.61139;0.885841;0.58314;0.778035;0.290804;0.434702;0.93541;0;0;0;	31282	0	0	0	0	0.998654	1	0.972727	0.994	0.973944	0.993066
Z:\HESI-source-performance\Slice-PASEF\HeLa-phospho\Raw-Data\Unenrich\20221109_HESI-DIA-PASEF-unenrich-HeLa-100ng_1_1_4983.d	20221109_HESI-DIA-PASEF-unenrich-HeLa-100ng_1_1_4983	Q9NRP2	Q9NRP2	COXM2_HUMAN	CMC2	1769.05	1701.76	1701.76	1769.05	1701.76	1701.76	1701.76	FFGYC(UniMod:4)NDVDR	FFGYCNDVDR	FFGYC(UniMod:4)NDVDR2	2	0.00160778	0.0301797	0.000682982	0.00119976	0.00128568	0.00137457	0.001287	0	1	1769.05	1701.76	1705.91		1305.71	0.874153	12.5513	12.5279	12.5748	30.6123	12.2907	32.6796	COX assembly mitochondrial protein 2 homolog	0	0	0.6826	1354.04	1.33954	0.103002	0.611293	0.484711	0.972925	0.604645	0.154659	661.017;398.011;0;121.003;710.022;161.005;133.005;221.005;247.008;103.003;384.01;0;	661.017;398.011;0;121.003;710.022;161.005;133.005;221.005;247.008;103.003;384.01;0;	0.957532;0.817374;0;0.524502;0.828358;0.451048;0.380569;0.380569;0.700858;0.574105;0.753467;0;	25684	0.484711	0	0	0	0.96982	1	0.925114	0.95	0.929359	0.944897
Z:\HESI-source-performance\Slice-PASEF\HeLa-phospho\Raw-Data\Unenrich\20221109_HESI-DIA-PASEF-unenrich-HeLa-100ng_1_1_4984.d	20221109_HESI-DIA-PASEF-unenrich-HeLa-100ng_1_1_4984	Q9NRP2	Q9NRP2	COXM2_HUMAN	CMC2	1090.03	1088.98	1088.98	1090.03	1088.98	1088.98	1088.98	FFGYC(UniMod:4)NDVDR	FFGYCNDVDR	FFGYC(UniMod:4)NDVDR2	2	0.000562852	0.00731377	0.000682982	0.00379816	0.00372142	0.00137457	0.00372737	0	1	1090.03	1088.98	1092.74		931.34	0.828023	12.551	12.5276	12.5745	30.6123	12.297	32.6736	COX assembly mitochondrial protein 2 homolog	0	0	0.714463	929.032	1.10904	0.089449	0.915372	0.213379	0.99329	1.07744	0.249033	455.014;473.013;0;117.003;162.005;0;162.005;321.008;0;0;810.023;101.003;	455.014;473.013;0;117.003;162.005;0;162.005;321.008;0;0;810.023;101.003;	0.789053;0.931275;0;0.609221;0.636007;0;0.636007;0.74793;0;0;0.886962;0.248052;	25684	0.213379	0	0	0	0.992686	1	0.919432	0.95	0.929826	0.93851
Z:\HESI-source-performance\Slice-PASEF\HeLa-phospho\Raw-Data\Unenrich\20221109_HESI-DIA-PASEF-unenrich-HeLa-100ng_1_1_4983.d	20221109_HESI-DIA-PASEF-unenrich-HeLa-100ng_1_1_4983	P56556	P56556	NDUA6_HUMAN	NDUFA6	9408.18	9237.76	8945.61	9408.18	9237.76	8945.61	8945.61	FFHETEAPRPK	FFHETEAPRPK	FFHETEAPRPK3	3	0.00153852	0.0288537	0.00310251	0.000353482	0.00030581	0.000292227	0.000306185	0	1	934.015	898.097	900.282		772.083	0.913101	6.58115	6.55774	6.60455	-16.0655	6.42051	-14.3581	NADH dehydrogenase [ubiquinone] 1 alpha subcomplex subunit 6	0	0	0.123538	801.012	1.48438	0.461251	0.218469	1.67312	0.974084	0	-10000000	512.008;303.006;133.003;119.001;236.005;75.0015;0;14.0002;0;0;0;0;	512.008;303.006;133.003;119.001;236.005;75.0015;0;14.0002;0;0;0;0;	0.954761;0.930957;0.631752;0.68839;0.504046;0.631752;0;0.68839;0;0;0;0;	13446	1.67312	0	0	0	0.971146	1	0.744773	0.769	0.75606	0.760049
Z:\HESI-source-performance\Slice-PASEF\HeLa-phospho\Raw-Data\Unenrich\20221109_HESI-DIA-PASEF-unenrich-HeLa-100ng_1_1_4983.d	20221109_HESI-DIA-PASEF-unenrich-HeLa-100ng_1_1_4983	Q13347	Q13347	EIF3I_HUMAN	EIF3I	22150.6	21898	17975.3	22150.6	21898	17975.3	17975.3	FFHLAFEEEFGR	FFHLAFEEEFGR	FFHLAFEEEFGR3	3	0.000120279	0.000381064	3.44634e-05	0.000353482	0.00030581	0.000292227	0.000306185	0	1	4083.08	4034.05	4043.86		8038.21	0.948621	18.1168	18.0934	18.1402	74.1998	17.9712	75.3702	Eukaryotic translation initiation factor 3 subunit I	0	0	0.871888	8116.17	2.23722	0.501919	0.995265	0.129719	0.999649	1.08136	0.372773	1882.03;1001.02;1318.02;1200.02;842.012;196.003;520.011;29.0004;132.002;688.014;685.014;841.017;	1882.03;1001.02;1318.02;1200.02;842.012;196.003;520.011;29.0004;132.002;688.014;685.014;841.017;	0.990804;0.858997;0.881114;0.957225;0.677799;0.4567;0.862669;0.4567;0.607525;0.713143;0.77352;0.798498;	37092	0.129719	0	0	0	0.999619	1	0.785208	0.804	0.78987	0.799558
Z:\HESI-source-performance\Slice-PASEF\HeLa-phospho\Raw-Data\Unenrich\20221109_HESI-DIA-PASEF-unenrich-HeLa-100ng_1_1_4984.d	20221109_HESI-DIA-PASEF-unenrich-HeLa-100ng_1_1_4984	Q13347	Q13347	EIF3I_HUMAN	EIF3I	17228.4	16686	17125.7	17228.4	16686	17125.7	17125.7	FFHLAFEEEFGR	FFHLAFEEEFGR	FFHLAFEEEFGR3	3	3.44634e-05	3.44634e-05	3.44634e-05	0.000331785	0.000287439	0.000292227	0.00028777	0	1	5823.11	5722.94	5742.7		8727.93	0.933386	18.1402	18.1168	18.1636	74.1998	17.9681	75.5901	Eukaryotic translation initiation factor 3 subunit I	0	0	0.87951	8850.14	3.66273	0.512	1	1.41133	0.999968	1.30768	0.674844	2257.03;1953.04;1809.04;1613.03;465.01;1165.02;1287.03;679.013;275.005;1439.03;1098.02;778.014;	2257.03;1953.04;1809.04;1613.03;465.01;1165.02;1287.03;679.013;275.005;1439.03;1098.02;778.014;	0.954741;0.936094;0.887992;0.900225;0.748643;0.771566;0.940256;0.891848;0.613873;0.887401;0.799933;0.862347;	37140	1.41133	0	0	0	0.999966	1	0.782727	0.804	0.790106	0.796722
Z:\HESI-source-performance\Slice-PASEF\HeLa-phospho\Raw-Data\Unenrich\20221109_HESI-DIA-PASEF-unenrich-HeLa-100ng_1_1_4985.d	20221109_HESI-DIA-PASEF-unenrich-HeLa-100ng_1_1_4985	Q13347	Q13347	EIF3I_HUMAN	EIF3I	16176.4	15586.4	18409.5	16176.4	15586.4	18409.5	18409.5	FFHLAFEEEFGR	FFHLAFEEEFGR	FFHLAFEEEFGR3	3	4.12528e-05	4.12528e-05	3.44634e-05	0.000343525	0.000297885	0.000292227	0.000298151	0	1	5096.1	5132.09	5100.62		9478.57	0.942025	18.1462	18.1228	18.1696	74.1998	17.9718	75.5795	Eukaryotic translation initiation factor 3 subunit I	0	0	0.911068	9470.17	3.06134	0.57899	1	0.774171	0.999962	1.13562	0.343086	2390.05;1630.03;1553.03;1076.02;965.02;787.018;825.017;401.007;372.006;1139.02;895.019;1184.02;	2390.05;1630.03;1553.03;1076.02;965.02;787.018;825.017;401.007;372.006;1139.02;895.019;1184.02;	0.981165;0.964487;0.89045;0.821061;0.902085;0.777786;0.905877;0.782343;0.70374;0.923662;0.788411;0.944487;	37164	0.774171	0	0	0	0.999959	1	0.783958	0.804	0.791173	0.797278
Z:\HESI-source-performance\Slice-PASEF\HeLa-phospho\Raw-Data\Unenrich\20221109_HESI-DIA-PASEF-unenrich-HeLa-100ng_1_1_4984.d	20221109_HESI-DIA-PASEF-unenrich-HeLa-100ng_1_1_4984	P50135	P50135	HNMT_HUMAN	HNMT	1210.03	1177.21	2122.8	1210.03	1177.21	2122.8	2122.8	FFHSLLGTNAK	FFHSLLGTNAK	FFHSLLGTNAK3	3	0.0038649	0.0636922	0.0038649	0.000331785	0.000287439	0.000292227	0.00028777	0	1	1007.02	987.835	991.246		2259.09	0.782028	12.1634	12.14	12.1868	28.6805	12.0269	29.611	Histamine N-methyltransferase	0	0	0.306731	2295.03	1.69994	0.353431	0.991721	1.8001	0.944443	0.804089	0.162197	240.005;99.0015;0;503.008;76.0015;264.005;0;514.008;196.003;0;133.003;17.0004;	240.005;99.0015;0;503.008;76.0015;264.005;0;514.008;196.003;0;133.003;17.0004;	0.53255;0.816497;0;0.832402;0.408248;0.91285;0;0.648949;0.444371;0;0.816497;0;	24888	1.8001	0	0	0	0.936308	1	0.75125	0.763	0.749745	0.766122
Z:\HESI-source-performance\Slice-PASEF\HeLa-phospho\Raw-Data\Unenrich\20221109_HESI-DIA-PASEF-unenrich-HeLa-100ng_1_1_4985.d	20221109_HESI-DIA-PASEF-unenrich-HeLa-100ng_1_1_4985	P50135	P50135	HNMT_HUMAN	HNMT	2511.07	2400.02	1502.03	2511.07	2400.02	1502.03	1502.03	FFHSLLGTNAK	FFHSLLGTNAK	FFHSLLGTNAK3	3	0.00486175	0.0776131	0.0038649	0.000343525	0.000297885	0.000292227	0.000298151	0	1	1387.02	1352.19	1343.9		2782.76	0.743354	12.146	12.1225	12.1694	28.6805	12.034	29.4373	Histamine N-methyltransferase	0	0	0.76122	2872.05	1.5309	0.171662	1	0.308997	0.932741	1.28248	0.149449	613.011;175.003;0;559.009;0;215.003;0;1378.03;338.006;0;0;355.006;	613.011;175.003;0;559.009;0;215.003;0;1378.03;338.006;0;0;355.006;	0.935195;0.172119;0;0.581492;0;0.617221;0;0.818154;0.48726;0;0;0.609434;	24864	0.308997	0	0	0	0.922387	1	0.751023	0.763	0.751011	0.764893
Z:\HESI-source-performance\Slice-PASEF\HeLa-phospho\Raw-Data\Unenrich\20221109_HESI-DIA-PASEF-unenrich-HeLa-100ng_1_1_4983.d	20221109_HESI-DIA-PASEF-unenrich-HeLa-100ng_1_1_4983	Q12931	Q12931	TRAP1_HUMAN	TRAP1	19116.5	18972.7	15044.3	19116.5	18972.7	15044.3	15044.3	FFIDQSK	FFIDQSK	FFIDQSK2	2	0.000120279	0.000592954	0.000106039	0.000353482	0.00030581	0.000292227	0.000306185	0	1	8534.16	8471.77	8492.39		7332.07	0.920966	11.4156	11.3921	11.439	25.9985	11.6685	23.9528	Heat shock protein 75 kDa, mitochondrial	0	0	0.865311	7368.12	2.5275	0.449084	0.961371	0	0.999454	0.54924	0.230286	3732.07;2411.04;2391.05;929.019;180.003;385.007;0;233.004;	3732.07;2411.04;2391.05;929.019;180.003;385.007;0;233.004;	0.981667;0.812228;0.935867;0.730724;0.505719;0.614956;0;0.364365;	23355	0	0	0	0	0.999407	1	0.785937	0.798	0.784511	0.800328
Z:\HESI-source-performance\Slice-PASEF\HeLa-phospho\Raw-Data\Unenrich\20221109_HESI-DIA-PASEF-unenrich-HeLa-100ng_1_1_4984.d	20221109_HESI-DIA-PASEF-unenrich-HeLa-100ng_1_1_4984	Q12931	Q12931	TRAP1_HUMAN	TRAP1	12031.2	11849.5	14451.3	12031.2	11849.5	14451.3	14451.3	FFIDQSK	FFIDQSK	FFIDQSK2	2	0.000128551	0.00053598	0.000106039	0.000331785	0.000287439	0.000292227	0.00028777	0	1	12031.2	11849.5	11890.4		11114.6	0.93649	11.4035	11.38	11.4269	25.9985	11.6712	23.8033	Heat shock protein 75 kDa, mitochondrial	0	0	0.871955	11246.2	2.72662	0.204543	0.988164	0	0.999505	1.0682	0.263284	5299.1;3544.07;3188.06;221.004;517.01;271.007;232.005;601.01;	5299.1;3544.07;3188.06;221.004;517.01;271.007;232.005;601.01;	0.937521;0.893557;0.982501;0.678691;0.794113;0.326788;0.492298;0.707868;	23331	0	0	0	0	0.999464	1	0.78625	0.798	0.784663	0.800271
Z:\HESI-source-performance\Slice-PASEF\HeLa-phospho\Raw-Data\Unenrich\20221109_HESI-DIA-PASEF-unenrich-HeLa-100ng_1_1_4985.d	20221109_HESI-DIA-PASEF-unenrich-HeLa-100ng_1_1_4985	Q12931	Q12931	TRAP1_HUMAN	TRAP1	14692.4	14394.2	14890.4	14692.4	14394.2	14890.4	14890.4	FFIDQSK	FFIDQSK	FFIDQSK2	2	0.000106039	0.00128166	0.000106039	0.000343525	0.000297885	0.000292227	0.000298151	0	1	8774.19	8663.63	8610.5		11453.5	0.91387	11.4094	11.386	11.4328	25.9985	11.6769	23.8678	Heat shock protein 75 kDa, mitochondrial	0	0	0.913019	11671.2	2.90456	0.352935	0.97749	0	0.998811	2.03931	0.139419	4454.09;2569.06;1751.04;401.007;343.007;555.012;0;0;	4454.09;2569.06;1751.04;401.007;343.007;555.012;0;0;	0.924721;0.852029;0.976998;0.648101;0.781878;0.897191;0;0;	23355	0	0	0	0	0.998718	1	0.785625	0.798	0.785155	0.798835
Z:\HESI-source-performance\Slice-PASEF\HeLa-phospho\Raw-Data\Unenrich\20221109_HESI-DIA-PASEF-unenrich-HeLa-100ng_1_1_4983.d	20221109_HESI-DIA-PASEF-unenrich-HeLa-100ng_1_1_4983	Q14376	Q14376	GALE_HUMAN	GALE	8319.23	8315.88	8075.58	8319.23	8315.88	8075.58	8075.58	FFIEEMIR	FFIEEMIR	FFIEEMIR2	2	0.000120279	0.00095721	8.78194e-05	0.000353482	0.00030581	0.000292227	0.000306185	0	1	8319.23	8315.88	8336.11		6750.86	0.860467	18.6333	18.6099	18.6568	79.3181	18.5616	79.8477	UDP-glucose 4-epimerase	0	0	0.857123	6737.18	3.19777	0.161348	0.971934	1.42846	0.999118	1.48455	0.146053	4268.12;2872.07;466.013;1179.03;89.0023;225.005;89.0023;417.011;0;	4268.12;2872.07;466.013;1179.03;89.0023;225.005;89.0023;417.011;0;	0.953985;0.685581;0.601714;0.947947;0.720943;0.720943;0.369825;0.605548;0;	38151	1.42846	0	0	0	0.999043	1	0.875114	0.894	0.875926	0.892938
Z:\HESI-source-performance\Slice-PASEF\HeLa-phospho\Raw-Data\Unenrich\20221109_HESI-DIA-PASEF-unenrich-HeLa-100ng_1_1_4984.d	20221109_HESI-DIA-PASEF-unenrich-HeLa-100ng_1_1_4984	Q14376	Q14376	GALE_HUMAN	GALE	8055.21	7758.26	7758.34	8055.21	7758.26	7758.34	7758.34	FFIEEMIR	FFIEEMIR	FFIEEMIR2	2	8.78194e-05	0.000225536	8.78194e-05	0.000331785	0.000287439	0.000292227	0.00028777	0	1	8055.21	7758.26	7785.05		5438.4	0.938287	18.6333	18.6099	18.6567	79.3181	18.5674	79.855	UDP-glucose 4-epimerase	0	0	0.917363	5627.13	2.85098	0.862974	0.996961	0.419548	0.999792	0.553753	0.235654	4442.12;2675.06;766.018;938.023;162.005;0;213.005;379.012;61.0012;	4442.12;2675.06;766.018;938.023;162.005;0;213.005;379.012;61.0012;	0.968628;0.938895;0.9298;0.792869;0.480061;0;0.639143;0.604932;0.480061;	38151	0.419548	0	0	0	0.999774	1	0.877396	0.894	0.875712	0.894773
Z:\HESI-source-performance\Slice-PASEF\HeLa-phospho\Raw-Data\Unenrich\20221109_HESI-DIA-PASEF-unenrich-HeLa-100ng_1_1_4985.d	20221109_HESI-DIA-PASEF-unenrich-HeLa-100ng_1_1_4985	Q14376	Q14376	GALE_HUMAN	GALE	7803.21	7574.73	7799.83	7803.21	7574.73	7799.83	7799.83	FFIEEMIR	FFIEEMIR	FFIEEMIR2	2	9.55566e-05	0.000271762	8.78194e-05	0.000343525	0.000297885	0.000292227	0.000298151	0	1	7803.21	7574.73	7528.29		5299.6	0.962182	18.651	18.6275	18.6744	79.3181	18.5759	79.9377	UDP-glucose 4-epimerase	0	0	0.929946	5493.13	2.51159	0.227426	1	0	0.999748	1.47559	0.235923	3948.11;3185.08;705.018;670.016;0;0;362.011;256.007;153.003;	3948.11;3185.08;705.018;670.016;0;0;362.011;256.007;153.003;	0.986995;0.933776;0.776194;0.951011;0;0;0.73655;0.522157;0.63294;	38199	0	0	0	0	0.999728	1	0.87625	0.894	0.87653	0.893207
Z:\HESI-source-performance\Slice-PASEF\HeLa-phospho\Raw-Data\Unenrich\20221109_HESI-DIA-PASEF-unenrich-HeLa-100ng_1_1_4983.d	20221109_HESI-DIA-PASEF-unenrich-HeLa-100ng_1_1_4983	P52701	P52701	MSH6_HUMAN	MSH6	6681.21	6436.57	5292.66	6681.21	6436.57	5292.66	5292.66	FFIGQFSDDR	FFIGQFSDDR	FFIGQFSDDR2	2	0.000120279	0.000567393	0.000120279	0.000353482	0.00030581	0.000292227	0.000306185	0	1	2099.06	2056.3	2061.31		3942.91	0.879462	16.1212	16.0978	16.1446	58.7584	15.9842	59.8953	DNA mismatch repair protein Msh6	0	0	0.883788	4015.13	1.90826	0.222405	0.994526	0	0.999477	1.14603	0.297583	806.028;839.023;454.013;263.008;266.008;0;118.003;0;39.0013;0;0;	806.028;839.023;454.013;263.008;266.008;0;118.003;0;39.0013;0;0;	0.937697;0.942523;0.659537;0.587394;0.860938;0;0.489221;0;0.584835;0;0;	33001	0	0	0	0	0.999433	1	0.918636	0.937	0.918014	0.937622
Z:\HESI-source-performance\Slice-PASEF\HeLa-phospho\Raw-Data\Unenrich\20221109_HESI-DIA-PASEF-unenrich-HeLa-100ng_1_1_4984.d	20221109_HESI-DIA-PASEF-unenrich-HeLa-100ng_1_1_4984	P52701	P52701	MSH6_HUMAN	MSH6	4274.09	4220.67	5095.19	4274.09	4220.67	5095.19	5095.19	FFIGQFSDDR	FFIGQFSDDR	FFIGQFSDDR2	2	0.00032144	0.00321723	0.000120279	0.000331785	0.000287439	0.000292227	0.00028777	0	1	3229.08	3238.1	3249.28		2514.72	0.888848	16.1211	16.0977	16.1446	58.7584	15.9797	59.8234	DNA mismatch repair protein Msh6	0	0	0.721641	2499.08	1.89147	0.468447	1	0	0.997037	0.39882	0.28418	1515.04;1221.03;493.015;117.003;158.005;0;385.01;0;0;0;0;	1515.04;1221.03;493.015;117.003;158.005;0;385.01;0;0;0;0;	0.869502;0.934981;0.834043;0.563561;0.498462;0;0.896877;0;0;0;0;	33001	0	0	0	0	0.996783	1	0.912841	0.937	0.918449	0.930964
Z:\HESI-source-performance\Slice-PASEF\HeLa-phospho\Raw-Data\Unenrich\20221109_HESI-DIA-PASEF-unenrich-HeLa-100ng_1_1_4985.d	20221109_HESI-DIA-PASEF-unenrich-HeLa-100ng_1_1_4985	P52701	P52701	MSH6_HUMAN	MSH6	4740.1	4727.59	4797.64	4740.1	4727.59	4797.64	4797.64	FFIGQFSDDR	FFIGQFSDDR	FFIGQFSDDR2	2	0.000293284	0.00644988	0.000120279	0.000343525	0.000297885	0.000292227	0.000298151	0	1	2587.07	2480.01	2464.8		3570	0.900472	16.1388	16.1154	16.1622	58.7584	15.9779	59.9717	DNA mismatch repair protein Msh6	0	0	0.805662	3747.1	2.3723	0.134735	0.986158	0	0.994043	1.4087	0.344986	1066.03;1192.04;329.01;149.005;178.005;15.0003;105.003;176.005;239.005;149.005;0;	1066.03;1192.04;329.01;149.005;178.005;15.0003;105.003;176.005;239.005;149.005;0;	0.921903;0.9319;0.717167;0.307514;0.678528;0.520416;0.59662;0.25929;0.520416;0.259291;0;	33049	0	0	0	0	0.99355	1	0.917614	0.937	0.918308	0.936069
Z:\HESI-source-performance\Slice-PASEF\HeLa-phospho\Raw-Data\Unenrich\20221109_HESI-DIA-PASEF-unenrich-HeLa-100ng_1_1_4983.d	20221109_HESI-DIA-PASEF-unenrich-HeLa-100ng_1_1_4983	Q9NZT2	Q9NZT2	OGFR_HUMAN	OGFR	3455.09	3419.6	2975.01	3455.09	3419.6	2975.01	2975.01	FFLEETLVR	FFLEETLVR	FFLEETLVR2	2	0.000120279	0.0011543	0.000106039	0.000353482	0.00030581	0.000292227	0.000306185	0	1	3455.09	3419.6	3427.93		2041.87	0.812203	18.0505	18.0271	18.0739	74.563	18.0177	74.8479	Opioid growth factor receptor	0	0	0.802356	2058.05	2.28225	0.234263	0.946455	0.647075	0.998937	1.61094	0.212835	1922.05;1436.03;471.01;392.01;97.0025;0;94.0024;137.005;76.0023;0;93.0024;53.0013;	1922.05;1436.03;471.01;392.01;97.0025;0;94.0024;137.005;76.0023;0;93.0024;53.0013;	0.752251;0.884362;0.738385;0.455632;0.931862;0;0.893011;0.64789;0.277883;0;0.670543;0.670543;	36957	0.647075	0	0	0	0.998846	1	0.902386	0.915	0.896753	0.920929
Z:\HESI-source-performance\Slice-PASEF\HeLa-phospho\Raw-Data\Unenrich\20221109_HESI-DIA-PASEF-unenrich-HeLa-100ng_1_1_4984.d	20221109_HESI-DIA-PASEF-unenrich-HeLa-100ng_1_1_4984	Q9NZT2	Q9NZT2	OGFR_HUMAN	OGFR	3122.08	3049.93	3890.78	3122.08	3049.93	3890.78	3890.78	FFLEETLVR	FFLEETLVR	FFLEETLVR2	2	0.000128551	0.00104611	0.000106039	0.000331785	0.000287439	0.000292227	0.00028777	0	1	3122.08	3049.93	3060.46		2394.85	0.951396	18.0738	18.0504	18.0973	74.563	18.0148	75.0562	Opioid growth factor receptor	0	0	0.825263	2443.07	1.96095	0.197523	1	0.290184	0.999035	1.62805	0.257723	1676.04;1264.03;219.007;256.007;182.005;227.005;167.005;142.005;0;99.0024;172.005;0;	1676.04;1264.03;219.007;256.007;182.005;227.005;167.005;142.005;0;99.0024;172.005;0;	0.970008;0.970239;0.54993;0.58386;0.649127;0.715886;0.185141;0.53114;0;0.476131;0.466274;0;	37005	0.290184	0	0	0	0.998954	1	0.903229	0.915	0.897101	0.921497
Z:\HESI-source-performance\Slice-PASEF\HeLa-phospho\Raw-Data\Unenrich\20221109_HESI-DIA-PASEF-unenrich-HeLa-100ng_1_1_4985.d	20221109_HESI-DIA-PASEF-unenrich-HeLa-100ng_1_1_4985	Q9NZT2	Q9NZT2	OGFR_HUMAN	OGFR	3678.09	3728.21	3377.94	3678.09	3728.21	3377.94	3377.94	FFLEETLVR	FFLEETLVR	FFLEETLVR2	2	0.000106039	0.0010072	0.000106039	0.000343525	0.000297885	0.000292227	0.000298151	0	1	3678.09	3728.21	3705.35		3062.62	0.894146	18.0799	18.0565	18.1033	74.563	18.0178	75.0565	Opioid growth factor receptor	0	0	0.79592	3040.09	1.71483	0.157086	0.948968	0.0916384	0.999065	1.16054	0.207327	1853.05;1731.04;766.025;191.005;94.0023;277.006;0;0;187.005;0;0;108.002;	1853.05;1731.04;766.025;191.005;94.0023;277.006;0;0;187.005;0;0;108.002;	0.932977;0.866032;0.653061;0.601729;0.646405;0.257325;0;0;0.559171;0;0;0.338646;	37029	0.0916384	0	0	0	0.998993	1	0.902386	0.915	0.897903	0.919606
Z:\HESI-source-performance\Slice-PASEF\HeLa-phospho\Raw-Data\Unenrich\20221109_HESI-DIA-PASEF-unenrich-HeLa-100ng_1_1_4983.d	20221109_HESI-DIA-PASEF-unenrich-HeLa-100ng_1_1_4983	Q15738	Q15738	NSDHL_HUMAN	NSDHL	4496.14	4503.15	4209.97	4496.14	4503.15	4209.97	4209.97	FFLGDLC(UniMod:4)SR	FFLGDLCSR	FFLGDLC(UniMod:4)SR2	2	0.00209025	0.0352027	0.000106039	0.000353482	0.00030581	0.000292227	0.000306185	0	1	4496.14	4503.15	4514.11		3790.19	0.929086	16.7964	16.773	16.8199	64.159	16.6742	65.0722	Sterol-4-alpha-carboxylate 3-dehydrogenase, decarboxylating	0	0	0.541784	3775.09	2.00254	0.361784	0.843253	0	0.968561	1.1441	0.362005	1363.04;2778.09;355.009;198.005;0;0;0;	1363.04;2778.09;355.009;198.005;0;0;0;	0.94902;0.914792;0.96441;0.223754;0;0;0;	34386	0	0	0	0	0.964797	1	0.888229	0.902	0.88331	0.906764
Z:\HESI-source-performance\Slice-PASEF\HeLa-phospho\Raw-Data\Unenrich\20221109_HESI-DIA-PASEF-unenrich-HeLa-100ng_1_1_4984.d	20221109_HESI-DIA-PASEF-unenrich-HeLa-100ng_1_1_4984	Q15738	Q15738	NSDHL_HUMAN	NSDHL	3798.09	3763.67	3673.53	3798.09	3763.67	3673.53	3673.53	FFLGDLC(UniMod:4)SR	FFLGDLCSR	FFLGDLC(UniMod:4)SR2	2	0.00032144	0.00297871	0.000106039	0.000331785	0.000287439	0.000292227	0.00028777	0	1	3798.09	3763.67	3776.67		4505.56	0.843606	16.8198	16.7963	16.8432	64.159	16.6784	65.2285	Sterol-4-alpha-carboxylate 3-dehydrogenase, decarboxylating	0	0	0.885432	4531.11	1.87701	0.10623	0.995347	0	0.997256	0.605551	0.235932	1769.04;1525.03;504.014;203.005;660.016;0;0;	1769.04;1525.03;504.014;203.005;660.016;0;0;	0.830311;0.875207;0.794657;0.395948;0.980634;0;0;	34434	0	0	0	0	0.997021	1	0.881146	0.902	0.884105	0.898752
Z:\HESI-source-performance\Slice-PASEF\HeLa-phospho\Raw-Data\Unenrich\20221109_HESI-DIA-PASEF-unenrich-HeLa-100ng_1_1_4985.d	20221109_HESI-DIA-PASEF-unenrich-HeLa-100ng_1_1_4985	Q15738	Q15738	NSDHL_HUMAN	NSDHL	3990.1	3939.9	4312.38	3990.1	3939.9	4312.38	4312.38	FFLGDLC(UniMod:4)SR	FFLGDLCSR	FFLGDLC(UniMod:4)SR2	2	0.000106039	0.000702564	0.000106039	0.000343525	0.000297885	0.000292227	0.000298151	0	1	3990.1	3939.9	3915.74		3097.27	0.843323	16.8258	16.8024	16.8492	64.159	16.6816	65.2138	Sterol-4-alpha-carboxylate 3-dehydrogenase, decarboxylating	0	0	0.715525	3156.09	1.72226	0.250956	1	0	0.999348	1.25292	0.408243	1941.05;1941.05;108.002;332.007;163.005;0;164.005;	1941.05;1941.05;108.002;332.007;163.005;0;164.005;	0.914733;0.783778;0.630098;0.797686;0.502866;0;0.500845;	34458	0	0	0	0	0.999297	1	0.89125	0.902	0.884271	0.908641
Z:\HESI-source-performance\Slice-PASEF\HeLa-phospho\Raw-Data\Unenrich\20221109_HESI-DIA-PASEF-unenrich-HeLa-100ng_1_1_4983.d	20221109_HESI-DIA-PASEF-unenrich-HeLa-100ng_1_1_4983	Q03001	Q03001	DYST_HUMAN	DST	1882.06	1868.31	3874.75	1882.06	1868.31	3874.75	3874.75	FFLGNQFGDSQQLR	FFLGNQFGDSQQLR	FFLGNQFGDSQQLR2	2	0.00965538	0.132502	0.0201169	0.000937207	0.00110497	0.000292227	0.00110619	0	1	923.037	904.398	906.599		2001.79	0.749391	16.6845	16.6611	16.708	64.076	16.6628	64.2214	Dystonin	0	0	0.816081	2038.08	1.50088	0.102017	0.864194	0.451619	0.891124	0.552309	0.368506	476.02;149.007;0;197.007;0;250.01;0;0;0;4639.22;0;0;	476.02;149.007;0;197.007;0;250.01;0;0;0;4639.22;0;0;	0.883763;0.383767;0;0.68993;0;0.540402;0;0;0;0.921857;0;0;	34157	0.451619	0	0	0	0	1	1.05727	1.072	1.05299	1.07517
Z:\HESI-source-performance\Slice-PASEF\HeLa-phospho\Raw-Data\Unenrich\20221109_HESI-DIA-PASEF-unenrich-HeLa-100ng_1_1_4983.d	20221109_HESI-DIA-PASEF-unenrich-HeLa-100ng_1_1_4983	P26358	P26358	DNMT1_HUMAN	DNMT1	1953.06	1927.91	1868.37	1953.06	1927.91	1868.37	1868.37	FFLLENVR	FFLLENVR	FFLLENVR2	2	0.00108941	0.0213986	0.00113864	0.000353482	0.00030581	0.000292227	0.000306185	0	1	1682.04	1639.61	1643.6		993.781	0.846939	18.1988	18.1754	18.2222	75.0939	18.0848	76.0287	DNA (cytosine-5)-methyltransferase 1	0	0	0.595521	1017.02	1.11597	0.278955	0.350777	0	0.98065	0	-10000000	1169.03;493.011;223.006;76.0025;290.008;	1169.03;493.011;223.006;76.0025;290.008;	0.900034;0.495893;0.793141;0.545604;0.674285;	37260	0	0	0	0	0.978601	1	0.85125	0.872	0.854785	0.868693
Z:\HESI-source-performance\Slice-PASEF\HeLa-phospho\Raw-Data\Unenrich\20221109_HESI-DIA-PASEF-unenrich-HeLa-100ng_1_1_4984.d	20221109_HESI-DIA-PASEF-unenrich-HeLa-100ng_1_1_4984	P26358	P26358	DNMT1_HUMAN	DNMT1	2741.06	2688.8	1606.92	2741.06	2688.8	1606.92	1606.92	FFLLENVR	FFLLENVR	FFLLENVR2	2	0.00229893	0.0408261	0.00113864	0.000331785	0.000287439	0.000292227	0.00028777	0	1	1327.03	1268.1	1272.48		1037.54	0.870932	18.1987	18.1753	18.2222	75.0939	18.0823	76.068	DNA (cytosine-5)-methyltransferase 1	0	0	0.695244	1082.03	1.98985	0.180355	0.353379	0.527442	0.963664	1.04326	0.209923	636.017;311.009;588.013;237.007;103.002;	636.017;311.009;588.013;237.007;103.002;	0.874244;0.560214;0.923804;0.598311;0.548645;	37260	0.527442	0	0	0	0.959174	1	0.854896	0.872	0.855593	0.871544
Z:\HESI-source-performance\Slice-PASEF\HeLa-phospho\Raw-Data\Unenrich\20221109_HESI-DIA-PASEF-unenrich-HeLa-100ng_1_1_4983.d	20221109_HESI-DIA-PASEF-unenrich-HeLa-100ng_1_1_4983	P11279	P11279	LAMP1_HUMAN	LAMP1	31767.9	31331	30438.5	31767.9	31331	30438.5	30438.5	FFLQGIQLNTILPDAR	FFLQGIQLNTILPDAR	FFLQGIQLNTILPDAR2	2	1.2282e-05	1.2282e-05	7.69858e-06	0.000353482	0.00030581	0.000292227	0.000306185	0	1	4589.19	4543.04	4554.1		7403.25	0.920716	21.5712	21.5478	21.5946	122.202	21.659	119.366	Lysosome-associated membrane glycoprotein 1	0	0	0.936082	7460.31	2.79223	0.629764	1	1.33084	0.999989	0	-10000000	2388.11;1615.06;431.017;325.018;586.023;314.011;314.014;161.008;533.023;221.008;158.006;196.008;	2388.11;1615.06;431.017;325.018;586.023;314.011;314.014;161.008;533.023;221.008;158.006;196.008;	0.907047;0.987111;0.875038;0.792163;0.793439;0.699585;0.661337;0.346239;0.644866;0.710103;0.622585;0.607579;	44174	1.33084	0	0	0	0.999988	1	1.13708	1.155	1.14254	1.14899
Z:\HESI-source-performance\Slice-PASEF\HeLa-phospho\Raw-Data\Unenrich\20221109_HESI-DIA-PASEF-unenrich-HeLa-100ng_1_1_4984.d	20221109_HESI-DIA-PASEF-unenrich-HeLa-100ng_1_1_4984	P11279	P11279	LAMP1_HUMAN	LAMP1	32020.8	31276.7	31658.1	32020.8	31276.7	31658.1	31658.1	FFLQGIQLNTILPDAR	FFLQGIQLNTILPDAR	FFLQGIQLNTILPDAR2	2	4.76298e-05	4.76298e-05	7.69858e-06	0.000331785	0.000287439	0.000292227	0.00028777	0	1	4133.18	3977.13	3990.86		7953.73	0.942572	21.5826	21.5592	21.606	122.202	21.6694	119.614	Lysosome-associated membrane glycoprotein 1	0	0	0.985752	8237.37	2.84889	0.567613	1	1.61517	0.999956	0.73732	0.232612	2739.11;623.031;656.027;304.013;771.039;130.008;292.016;432.019;855.039;65.0039;377.019;85.0039;	2739.11;623.031;656.027;304.013;771.039;130.008;292.016;432.019;855.039;65.0039;377.019;85.0039;	0.976778;0.929346;0.763871;0.697528;0.831742;0.321514;0.584958;0.715772;0.93072;0.303055;0.843554;0.584958;	44198	1.61517	0	0	0	0.999952	1	1.13812	1.155	1.14176	1.15019
Z:\HESI-source-performance\Slice-PASEF\HeLa-phospho\Raw-Data\Unenrich\20221109_HESI-DIA-PASEF-unenrich-HeLa-100ng_1_1_4985.d	20221109_HESI-DIA-PASEF-unenrich-HeLa-100ng_1_1_4985	P11279	P11279	LAMP1_HUMAN	LAMP1	32692.8	31247.8	31789.6	32692.8	31247.8	31789.6	31789.6	FFLQGIQLNTILPDAR	FFLQGIQLNTILPDAR	FFLQGIQLNTILPDAR2	2	7.69858e-06	7.69858e-06	7.69858e-06	0.000343525	0.000297885	0.000292227	0.000298151	0	1	5034.21	4975.12	4944.61		7439.53	0.919994	21.5887	21.5653	21.6121	122.202	21.6672	119.57	Lysosome-associated membrane glycoprotein 1	0	0	0.991078	7574.34	3.49455	0.469569	1	1.85548	0.999993	1.88555	0.162328	2352.09;1525.07;282.014;183.008;1157.05;668.027;213.01;259.011;300.016;104.004;331.015;218.008;	2352.09;1525.07;282.014;183.008;1157.05;668.027;213.01;259.011;300.016;104.004;331.015;218.008;	0.885413;0.977511;0.853262;0.83292;0.914482;0.557715;0.53414;0.716009;0.555087;0.60156;0.862118;0.689604;	44222	1.85548	0	0	0	0.999992	1	1.14091	1.155	1.14299	1.15193
Z:\HESI-source-performance\Slice-PASEF\HeLa-phospho\Raw-Data\Unenrich\20221109_HESI-DIA-PASEF-unenrich-HeLa-100ng_1_1_4983.d	20221109_HESI-DIA-PASEF-unenrich-HeLa-100ng_1_1_4983	P11279	P11279	LAMP1_HUMAN	LAMP1	31767.9	31331	30438.5	31767.9	31331	30438.5	30438.5	FFLQGIQLNTILPDAR	FFLQGIQLNTILPDAR	FFLQGIQLNTILPDAR3	3	9.70874e-05	9.27679e-05	5.97638e-05	0.000353482	0.00030581	0.000292227	0.000306185	0	1	11058.3	10923.8	10950.4		17083.2	0.953651	21.5777	21.5543	21.6011	122.202	21.659	119.486	Lysosome-associated membrane glycoprotein 1	0	0	0.976035	17251.5	3.55299	0.370788	1	0.632106	0.999914	0.52163	0.130899	4999.14;4145.11;1914.06;342.01;1974.05;83.0025;165.005;118.003;762.021;0;802.022;0;	4999.14;4145.11;1914.06;342.01;1974.05;83.0025;165.005;118.003;762.021;0;802.022;0;	0.955965;0.953769;0.94735;0.577631;0.890769;0.471913;0.397048;0.619988;0.948809;0;0.827786;0;	44185	0.632106	0	0	0	0.999903	1	0.895104	0.905	0.885995	0.913614
Z:\HESI-source-performance\Slice-PASEF\HeLa-phospho\Raw-Data\Unenrich\20221109_HESI-DIA-PASEF-unenrich-HeLa-100ng_1_1_4984.d	20221109_HESI-DIA-PASEF-unenrich-HeLa-100ng_1_1_4984	P11279	P11279	LAMP1_HUMAN	LAMP1	32020.8	31276.7	31658.1	32020.8	31276.7	31658.1	31658.1	FFLQGIQLNTILPDAR	FFLQGIQLNTILPDAR	FFLQGIQLNTILPDAR3	3	5.97638e-05	5.97638e-05	5.97638e-05	0.000331785	0.000287439	0.000292227	0.00028777	0	1	12873.3	12439.5	12482.5		15860.8	0.943966	21.5891	21.5657	21.6126	122.202	21.6694	119.735	Lysosome-associated membrane glycoprotein 1	0	0	0.872908	16357.4	3.78837	0.355253	1	1.28928	0.999945	1.04326	0.177928	5434.13;5646.14;1793.06;1349.03;3305.09;310.009;180.005;137.005;935.029;0;1263.03;501.015;	5434.13;5646.14;1793.06;1349.03;3305.09;310.009;180.005;137.005;935.029;0;1263.03;501.015;	0.973295;0.938641;0.87185;0.912169;0.862461;0.646733;0.501027;0.509444;0.722471;0;0.87253;0.908364;	44209	1.28928	0	0	0	0.99994	1	0.896771	0.905	0.887039	0.914814
Z:\HESI-source-performance\Slice-PASEF\HeLa-phospho\Raw-Data\Unenrich\20221109_HESI-DIA-PASEF-unenrich-HeLa-100ng_1_1_4985.d	20221109_HESI-DIA-PASEF-unenrich-HeLa-100ng_1_1_4985	P11279	P11279	LAMP1_HUMAN	LAMP1	32692.8	31247.8	31789.6	32692.8	31247.8	31789.6	31789.6	FFLQGIQLNTILPDAR	FFLQGIQLNTILPDAR	FFLQGIQLNTILPDAR3	3	9.55566e-05	7.69908e-05	5.97638e-05	0.000343525	0.000297885	0.000292227	0.000298151	0	1	11902.3	11762.6	11690.5		17875.5	0.940199	21.5835	21.5601	21.6069	122.202	21.6672	119.474	Lysosome-associated membrane glycoprotein 1	0	0	0.902904	18199.5	4.69328	0.572318	1	1.70523	0.999928	0.926132	0.136524	6194.16;4236.12;1472.03;1913.05;2519.07;270.008;391.012;0;1214.03;0;1371.04;402.01;	6194.16;4236.12;1472.03;1913.05;2519.07;270.008;391.012;0;1214.03;0;1371.04;402.01;	0.944785;0.933243;0.940924;0.908549;0.981966;0.911837;0.902456;0;0.872662;0;0.920345;0.481582;	44209	1.70523	0	0	0	0.999904	1	0.895208	0.905	0.887146	0.912646
Z:\HESI-source-performance\Slice-PASEF\HeLa-phospho\Raw-Data\Unenrich\20221109_HESI-DIA-PASEF-unenrich-HeLa-100ng_1_1_4983.d	20221109_HESI-DIA-PASEF-unenrich-HeLa-100ng_1_1_4983	Q9BTV4	Q9BTV4	TMM43_HUMAN	TMEM43	3423.09	3307.67	3930.05	3423.09	3307.67	3930.05	3930.05	FFLSSGLIDK	FFLSSGLIDK	FFLSSGLIDK2	2	0.000120279	0.00215826	8.78194e-05	0.000353482	0.00030581	0.000292227	0.000306185	0	1	3423.09	3307.67	3315.72		5951.5	0.889276	17.417	17.3936	17.4405	69.486	17.3504	69.8917	Transmembrane protein 43	0	0	0.748497	6144.21	1.11052	0.783406	1	0	0.998014	1.30219	0.274987	1005.02;1861.05;557.015;85.0024;179.005;0;31.0006;74.0025;	1005.02;1861.05;557.015;85.0024;179.005;0;31.0006;74.0025;	0.919883;0.925396;0.713369;0.428334;0.360294;0;0.492848;0.360294;	35658	0	0	0	0	0.997842	1	0.902159	0.917	0.898661	0.920678
Z:\HESI-source-performance\Slice-PASEF\HeLa-phospho\Raw-Data\Unenrich\20221109_HESI-DIA-PASEF-unenrich-HeLa-100ng_1_1_4984.d	20221109_HESI-DIA-PASEF-unenrich-HeLa-100ng_1_1_4984	Q9BTV4	Q9BTV4	TMM43_HUMAN	TMEM43	5867.16	5671.14	4228.09	5867.16	5671.14	4228.09	4228.09	FFLSSGLIDK	FFLSSGLIDK	FFLSSGLIDK2	2	8.78194e-05	0.000401628	8.78194e-05	0.000331785	0.000287439	0.000292227	0.00028777	0	1	5867.16	5671.14	5690.72		3874	0.879785	17.4286	17.4051	17.452	69.486	17.357	69.9591	Transmembrane protein 43	0	0	0.724043	3994.12	2.99267	0.287085	0.966328	0	0.999629	1.3824	0.217009	2224.06;2691.08;952.027;315.01;250.005;139.005;0;139.005;	2224.06;2691.08;952.027;315.01;250.005;139.005;0;139.005;	0.837354;0.917566;0.872109;0.909912;0.630824;0.59659;0;0.630824;	35682	0	0	0	0	0.999598	1	0.906932	0.917	0.899089	0.925288
Z:\HESI-source-performance\Slice-PASEF\HeLa-phospho\Raw-Data\Unenrich\20221109_HESI-DIA-PASEF-unenrich-HeLa-100ng_1_1_4985.d	20221109_HESI-DIA-PASEF-unenrich-HeLa-100ng_1_1_4985	Q9BTV4	Q9BTV4	TMM43_HUMAN	TMEM43	4498.09	4451.34	5110.46	4498.09	4451.34	5110.46	5110.46	FFLSSGLIDK	FFLSSGLIDK	FFLSSGLIDK2	2	0.000106039	0.00192447	8.78194e-05	0.000343525	0.000297885	0.000292227	0.000298151	0	1	3727.1	3609.81	3587.67		4511.78	0.909792	17.4463	17.4229	17.4697	69.486	17.3644	70.0452	Transmembrane protein 43	0	0	0.853179	4687.12	1.93011	0.249027	0.793246	0	0.998215	0	-10000000	1984.05;1510.04;233.006;235.006;100.002;190.005;0;0;	1984.05;1510.04;233.006;235.006;100.002;190.005;0;0;	0.964303;0.871761;0.692091;0.687234;0.583251;0.207239;0;0;	35730	0	0	0	0	0.998076	1	0.9025	0.917	0.899864	0.919724
Z:\HESI-source-performance\Slice-PASEF\HeLa-phospho\Raw-Data\Unenrich\20221109_HESI-DIA-PASEF-unenrich-HeLa-100ng_1_1_4983.d	20221109_HESI-DIA-PASEF-unenrich-HeLa-100ng_1_1_4983	Q9BTV4	Q9BTV4	TMM43_HUMAN	TMEM43	3423.09	3307.67	3930.05	3423.09	3307.67	3930.05	3930.05	FFLSSGLIDKVDNFK	FFLSSGLIDKVDNFK	FFLSSGLIDKVDNFK3	3	0.000210815	0.00359728	0.000264585	0.000353482	0.00030581	0.000292227	0.000306185	0	1	2487.06	2480.58	2486.62		913.858	0.885948	18.7882	18.7647	18.8116	81.8236	18.8359	81.3788	Transmembrane protein 43	0	0	0.467037	914.021	1.48459	0.375842	0.189266	0.647869	0.996694	1.04326	0.286701	1760.04;217.006;217.006;99.0021;293.006;0;0;79.0021;233.006;0;197.004;0;	1760.04;217.006;217.006;99.0021;293.006;0;0;79.0021;233.006;0;197.004;0;	0.969318;0.680761;0.680761;0.526871;0.689086;0;0;0.414648;0.531519;0;0.704995;0;	38469	0.647869	0	0	0	0.996403	1	0.842604	0.861	0.844616	0.859228
Z:\HESI-source-performance\Slice-PASEF\HeLa-phospho\Raw-Data\Unenrich\20221109_HESI-DIA-PASEF-unenrich-HeLa-100ng_1_1_4984.d	20221109_HESI-DIA-PASEF-unenrich-HeLa-100ng_1_1_4984	Q9BTV4	Q9BTV4	TMM43_HUMAN	TMEM43	5867.16	5671.14	4228.09	5867.16	5671.14	4228.09	4228.09	FFLSSGLIDKVDNFK	FFLSSGLIDKVDNFK	FFLSSGLIDKVDNFK3	3	0.000178838	0.00164585	0.000264585	0.000331785	0.000287439	0.000292227	0.00028777	0	1	1191.03	1165.39	1169.42		961.252	0.803546	18.7881	18.7647	18.8115	81.8236	18.8383	81.3307	Transmembrane protein 43	0	0	0.511675	979.021	2.85989	0.396646	0.915826	0.804984	0.998482	0.734693	0.257907	810.021;74.0021;74.0021;117.002;233.006;225.004;253.007;0;126.002;0;90.0021;101.002;	810.021;74.0021;74.0021;117.002;233.006;225.004;253.007;0;126.002;0;90.0021;101.002;	0.801368;0.816497;0.816497;0.816497;0.802891;0.408248;0.362949;0;0;0;0.408248;0.408248;	38469	0.804984	0	0	0	0.998354	1	0.85125	0.861	0.845457	0.867313
Z:\HESI-source-performance\Slice-PASEF\HeLa-phospho\Raw-Data\Unenrich\20221109_HESI-DIA-PASEF-unenrich-HeLa-100ng_1_1_4985.d	20221109_HESI-DIA-PASEF-unenrich-HeLa-100ng_1_1_4985	Q9BTV4	Q9BTV4	TMM43_HUMAN	TMEM43	4498.09	4451.34	5110.46	4498.09	4451.34	5110.46	5110.46	FFLSSGLIDKVDNFK	FFLSSGLIDKVDNFK	FFLSSGLIDKVDNFK3	3	0.00245239	0.0434966	0.000264585	0.000343525	0.000297885	0.000292227	0.000298151	0	1	2389.06	2332.19	2317.89		334.729	0.901792	18.7589	18.7355	18.7823	81.8236	18.8463	80.9707	Transmembrane protein 43	0	0	0.543048	345.006	1.62235	0.169581	0.0890009	0.64618	0.961158	1.20453	0.247926	1120.03;313.008;313.008;12.0003;643.015;0;442.013;43.0011;115.003;187.004;96.0022;0;	1120.03;313.008;313.008;12.0003;643.015;0;442.013;43.0011;115.003;187.004;96.0022;0;	0.974906;0.691894;0.691894;0.549408;0.97879;0;0.444904;0.10946;0.622043;0.449422;0.595978;0;	38421	0.64618	0	0	0	0.956503	1	0.843437	0.861	0.845674	0.85918
Z:\HESI-source-performance\Slice-PASEF\HeLa-phospho\Raw-Data\Unenrich\20221109_HESI-DIA-PASEF-unenrich-HeLa-100ng_1_1_4983.d	20221109_HESI-DIA-PASEF-unenrich-HeLa-100ng_1_1_4983	P13010	P13010	XRCC5_HUMAN	XRCC5	73718.9	71333.4	70949.2	73718.9	71333.4	70949.2	70949.2	FFMGNQVLK	FFMGNQVLK	FFMGNQVLK2	2	7.57e-05	7.57e-05	7.57e-05	0.000353482	0.00030581	0.000292227	0.000306185	0	1	32887.9	32067.8	32145.8		34133.9	0.977448	14.6293	14.6059	14.6527	48.148	14.5883	48.4637	X-ray repair cross-complementing protein 5	0	0	0.970147	34921.9	3.51066	0.129482	1	0	0.99993	1.3915	0.148192	19857.5;9584.26;3446.11;1461.04;174.005;608.014;394.013;	19857.5;9584.26;3446.11;1461.04;174.005;608.014;394.013;	0.993396;0.972073;0.900502;0.894661;0.40052;0.866959;0.682969;	29943	0	0	0	0	0.999924	1	0.882396	0.9	0.881677	0.900104
Z:\HESI-source-performance\Slice-PASEF\HeLa-phospho\Raw-Data\Unenrich\20221109_HESI-DIA-PASEF-unenrich-HeLa-100ng_1_1_4984.d	20221109_HESI-DIA-PASEF-unenrich-HeLa-100ng_1_1_4984	P13010	P13010	XRCC5_HUMAN	XRCC5	72907.1	71652.9	72253.1	72907.1	71652.9	72253.1	72253.1	FFMGNQVLK	FFMGNQVLK	FFMGNQVLK2	2	8.78194e-05	0.000253557	7.57e-05	0.000331785	0.000287439	0.000292227	0.00028777	0	1	34734.9	34429.2	34548		37432.5	0.977627	14.629	14.6056	14.6524	48.148	14.5892	48.4394	X-ray repair cross-complementing protein 5	0	0	0.986988	37635	3.65445	0.103234	0.980909	0	0.999766	1.50433	0.331544	19806.5;10641.3;4287.12;715.016;51.0012;362.011;870.023;	19806.5;10641.3;4287.12;715.016;51.0012;362.011;870.023;	0.987297;0.997801;0.882882;0.731432;0.485645;0.816023;0.747466;	29943	0	0	0	0	0.999746	1	0.882708	0.9	0.882151	0.900307
Z:\HESI-source-performance\Slice-PASEF\HeLa-phospho\Raw-Data\Unenrich\20221109_HESI-DIA-PASEF-unenrich-HeLa-100ng_1_1_4985.d	20221109_HESI-DIA-PASEF-unenrich-HeLa-100ng_1_1_4985	P13010	P13010	XRCC5_HUMAN	XRCC5	72692	73272.1	73063.8	72692	73272.1	73063.8	73063.8	FFMGNQVLK	FFMGNQVLK	FFMGNQVLK2	2	9.55566e-05	0.000311239	7.57e-05	0.000343525	0.000297885	0.000292227	0.000298151	0	1	34442	33766.5	33559.4		31870.6	0.983928	14.635	14.6116	14.6584	48.148	14.5941	48.4497	X-ray repair cross-complementing protein 5	0	0	0.974752	32708.8	3.65564	0.239981	1	0	0.999711	1.04331	0.270726	20755.6;9872.26;3814.1;1166.03;563.014;114.002;325.009;	20755.6;9872.26;3814.1;1166.03;563.014;114.002;325.009;	0.997448;0.969976;0.94647;0.921285;0.753003;0.47032;0.644978;	29967	0	0	0	0	0.999689	1	0.882604	0.9	0.882448	0.899686
Z:\HESI-source-performance\Slice-PASEF\HeLa-phospho\Raw-Data\Unenrich\20221109_HESI-DIA-PASEF-unenrich-HeLa-100ng_1_1_4983.d	20221109_HESI-DIA-PASEF-unenrich-HeLa-100ng_1_1_4983	P47712	P47712	PA24A_HUMAN	PLA2G4A	10603.2	10184.2	10127.4	10603.2	10184.2	10127.4	10127.4	FFMGTVVK	FFMGTVVK	FFMGTVVK2	2	0.000120279	0.000378024	0.000106039	0.000353482	0.00030581	0.000292227	0.000306185	0	1	10603.2	10184.2	10209		9184.5	0.975463	14.3796	14.3562	14.403	45.289	14.1954	46.6541	Cytosolic phospholipase A2	0	0	0.927345	9539.19	3.05428	0.291483	1	0	0.999652	0.982045	0.143308	5606.11;2662.05;2335.05;488.011;0;135.004;114.002;232.005;	5606.11;2662.05;2335.05;488.011;0;135.004;114.002;232.005;	0.987624;0.978847;0.942409;0.815858;0;0.243467;0.540693;0.670011;	29430	0	0	0	0	0.999622	1	0.801562	0.816	0.801896	0.817096
Z:\HESI-source-performance\Slice-PASEF\HeLa-phospho\Raw-Data\Unenrich\20221109_HESI-DIA-PASEF-unenrich-HeLa-100ng_1_1_4984.d	20221109_HESI-DIA-PASEF-unenrich-HeLa-100ng_1_1_4984	P47712	P47712	PA24A_HUMAN	PLA2G4A	12064.3	12021.3	11153.2	12064.3	12021.3	11153.2	11153.2	FFMGTVVK	FFMGTVVK	FFMGTVVK2	2	0.000178838	0.00194072	0.000106039	0.000331785	0.000287439	0.000292227	0.00028777	0	1	12064.3	12021.3	12062.9		10113	0.966824	14.3675	14.3441	14.3909	45.289	14.1991	46.4936	Cytosolic phospholipase A2	0	0	0.881127	10114.2	2.83709	0.470309	0.996638	0	0.998211	1.04399	0.241557	6642.15;2980.06;2442.05;363.007;370.007;79.0017;294.006;359.007;	6642.15;2980.06;2442.05;363.007;370.007;79.0017;294.006;359.007;	0.989724;0.968982;0.901902;0.650855;0.393303;0.442961;0.646597;0.786097;	29406	0	0	0	0	0.998059	1	0.804896	0.816	0.802129	0.819932
Z:\HESI-source-performance\Slice-PASEF\HeLa-phospho\Raw-Data\Unenrich\20221109_HESI-DIA-PASEF-unenrich-HeLa-100ng_1_1_4985.d	20221109_HESI-DIA-PASEF-unenrich-HeLa-100ng_1_1_4985	P47712	P47712	PA24A_HUMAN	PLA2G4A	10829.3	10801.1	11706.8	10829.3	10801.1	11706.8	11706.8	FFMGTVVK	FFMGTVVK	FFMGTVVK2	2	0.000106039	0.00132681	0.000106039	0.000343525	0.000297885	0.000292227	0.000298151	0	1	11016.2	10740.4	10674.6		10891.6	0.917005	14.3852	14.3618	14.4086	45.289	14.2034	46.6249	Cytosolic phospholipase A2	0	0	0.939998	11240.2	2.44533	0.895848	0.980984	0	0.998769	1.00845	0.133486	6131.13;2647.05;2238.05;93.0018;109.002;0;112.002;706.015;	6131.13;2647.05;2238.05;93.0018;109.002;0;112.002;706.015;	0.965429;0.951047;0.744088;0.408034;0.592808;0;0.556551;0.776127;	29454	0	0	0	0	0.998673	1	0.804896	0.816	0.802449	0.819782
Z:\HESI-source-performance\Slice-PASEF\HeLa-phospho\Raw-Data\Unenrich\20221109_HESI-DIA-PASEF-unenrich-HeLa-100ng_1_1_4983.d	20221109_HESI-DIA-PASEF-unenrich-HeLa-100ng_1_1_4983	P23786	P23786	CPT2_HUMAN	CPT2	9569.28	9480.42	10493.9	9569.28	9480.42	10493.9	10493.9	FFNEVFK	FFNEVFK	FFNEVFK2	2	0.00143846	0.0271077	0.000617308	0.000353482	0.00030581	0.000292227	0.000306185	0	1	1856.04	1796.46	1800.83		2380.09	0.751405	14.8244	14.801	14.8478	49.4279	14.7567	49.9637	Carnitine O-palmitoyltransferase 2, mitochondrial	0	0	0.629262	2453.05	1.26945	0.0926366	0.980426	0	0.975614	0.926326	0.188101	515.01;1002.02;164.004;339.008;0;0;0;0;61.001;0;128.004;	515.01;1002.02;164.004;339.008;0;0;0;0;61.001;0;128.004;	0.500534;0.95862;0.114206;0.520044;0;0;0;0;0.392583;0;0.114206;	30342	0	0	0	0	0.972892	1	0.815417	0.83	0.815213	0.831464
Z:\HESI-source-performance\Slice-PASEF\HeLa-phospho\Raw-Data\Unenrich\20221109_HESI-DIA-PASEF-unenrich-HeLa-100ng_1_1_4984.d	20221109_HESI-DIA-PASEF-unenrich-HeLa-100ng_1_1_4984	P23786	P23786	CPT2_HUMAN	CPT2	11089.3	10673.4	9539.33	11089.3	10673.4	9539.33	9539.33	FFNEVFK	FFNEVFK	FFNEVFK2	2	0.00182781	0.0319034	0.000617308	0.000331785	0.000287439	0.000292227	0.00028777	0	1	1548.04	1515.2	1520.43		2426.99	0.875397	14.8358	14.8124	14.8592	49.4279	14.7608	50.0196	Carnitine O-palmitoyltransferase 2, mitochondrial	0	0	0.904342	2471.05	1.4983	0.754843	0.975689	0.660079	0.971378	1.65524	0.238882	803.018;615.014;0;130.004;0;114.002;0;322.006;0;0;168.003;	803.018;615.014;0;130.004;0;114.002;0;322.006;0;0;168.003;	0.964901;0.853881;0;0.424329;0;0.371993;0;0.624793;0;0;0.589063;	30366	0.660079	0	0	0	0.968097	1	0.820833	0.83	0.815521	0.83632
Z:\HESI-source-performance\Slice-PASEF\HeLa-phospho\Raw-Data\Unenrich\20221109_HESI-DIA-PASEF-unenrich-HeLa-100ng_1_1_4985.d	20221109_HESI-DIA-PASEF-unenrich-HeLa-100ng_1_1_4985	P23786	P23786	CPT2_HUMAN	CPT2	10479.3	10119.1	10307.2	10479.3	10119.1	10307.2	10307.2	FFNEVFK	FFNEVFK	FFNEVFK2	2	0.000465983	0.00830753	0.000617308	0.000343525	0.000297885	0.000292227	0.000298151	0	1	1875.04	1819.86	1808.7		1809.66	0.844952	14.8535	14.8301	14.8769	49.4279	14.768	50.1154	Carnitine O-palmitoyltransferase 2, mitochondrial	0	0	0.67612	1876.04	1.7054	0.786155	0.107873	0.996916	0.992341	1.80245	0.193596	965.024;764.017;443.01;146.004;0;61.001;284.006;0;174.004;51.001;211.004;	965.024;764.017;443.01;146.004;0;61.001;284.006;0;174.004;51.001;211.004;	0.848653;0.894828;0.902318;0.55949;0;0.55949;0.468853;0;0.518871;0.55949;0.34342;	30414	0.996916	0	0	0	0.991692	1	0.820227	0.83	0.816395	0.835063
Z:\HESI-source-performance\Slice-PASEF\HeLa-phospho\Raw-Data\Unenrich\20221109_HESI-DIA-PASEF-unenrich-HeLa-100ng_1_1_4983.d	20221109_HESI-DIA-PASEF-unenrich-HeLa-100ng_1_1_4983	Q3YEC7	Q3YEC7	RABL6_HUMAN	RABL6	2464.09	2446.63	2748.6	2464.09	2446.63	2748.6	2748.6	FFNIPFLQLQR	FFNIPFLQLQR	FFNIPFLQLQR2	2	0.00405666	0.0669936	0.00059223	0.00119976	0.00148625	0.000292227	0.00148773	0	1	2464.09	2446.63	2452.58		1679.17	0.869551	21.8288	21.8053	21.8522	123.539	21.6975	124.12	Rab-like protein 6	0	0	0.487112	1687.05	1.64564	0.523424	0.993125	0.0376489	0.94182	0.409448	0.389278	861.032;1024.04;58.0015;0;579.02;0;199.006;144.006;	861.032;1024.04;58.0015;0;579.02;0;199.006;144.006;	0.961975;0.917379;0.39813;0;0.647525;0;0.567158;0.288127;	44701	0.0376489	0	0	0	0.933006	1	0.984432	1.001	0.979516	1.0051
Z:\HESI-source-performance\Slice-PASEF\HeLa-phospho\Raw-Data\Unenrich\20221109_HESI-DIA-PASEF-unenrich-HeLa-100ng_1_1_4984.d	20221109_HESI-DIA-PASEF-unenrich-HeLa-100ng_1_1_4984	Q3YEC7	Q3YEC7	RABL6_HUMAN	RABL6	2368.07	2230.12	1727.8	2368.07	2230.12	1727.8	1727.8	FFNIPFLQLQR	FFNIPFLQLQR	FFNIPFLQLQR2	2	0.000440055	0.0060083	0.00059223	0.000331785	0.000287439	0.000292227	0.00028777	0	1	1584.05	1553.28	1558.64		1417.93	0.864281	21.8168	21.7934	21.8402	123.539	21.702	123.99	Rab-like protein 6	0	0	0.325607	1441.05	2.0181	0.458239	1	0.949524	0.994481	0.093758	0.435863	783.027;596.022;47.0014;212.006;205.006;0;226.007;241.007;	783.027;596.022;47.0014;212.006;205.006;0;226.007;241.007;	0.83785;0.921176;0.487364;0.672903;0.799822;0;0.592324;0.510743;	44677	0.949524	0	0	0	0.993992	1	0.987159	1.001	0.980622	1.00724
Z:\HESI-source-performance\Slice-PASEF\HeLa-phospho\Raw-Data\Unenrich\20221109_HESI-DIA-PASEF-unenrich-HeLa-100ng_1_1_4985.d	20221109_HESI-DIA-PASEF-unenrich-HeLa-100ng_1_1_4985	Q3YEC7	Q3YEC7	RABL6_HUMAN	RABL6	1839.06	1817.47	2001.63	1839.06	1817.47	2001.63	2001.63	FFNIPFLQLQR	FFNIPFLQLQR	FFNIPFLQLQR2	2	0.00219002	0.0399856	0.00059223	0.000634317	0.000550206	0.000292227	0.000550964	0	1	1839.06	1817.47	1806.32		1515.58	0.865596	21.8463	21.8228	21.8697	123.539	21.7071	124.322	Rab-like protein 6	0	0	0.681917	1543.05	1.24798	0.0416923	0.925016	1.13874	0.964181	1.24864	0.35491	634.021;309.009;0;223.007;896.026;150.006;97.0029;509.018;	634.021;309.009;0;223.007;896.026;150.006;97.0029;509.018;	0.949869;0.560949;0;0.566097;0.911028;0.564957;0.38836;0.720178;	44749	1.13874	0	0	0	0.960014	1	0.983646	1.001	0.980446	1.00353
Z:\HESI-source-performance\Slice-PASEF\HeLa-phospho\Raw-Data\Unenrich\20221109_HESI-DIA-PASEF-unenrich-HeLa-100ng_1_1_4983.d	20221109_HESI-DIA-PASEF-unenrich-HeLa-100ng_1_1_4983	P28290	P28290	ITPI2_HUMAN	ITPRID2	3637.1	3506.31	3568.53	3637.1	3506.31	3568.53	3568.53	FFNSSSFAK	FFNSSSFAK	FFNSSSFAK2	2	0.00521393	0.0847196	0.0111317	0.000353482	0.00030581	0.000292227	0.000306185	0	1	1606.03	1593.95	1597.83		1101.37	0.871911	11.7941	11.7707	11.8175	26.3166	11.7102	27.0771	Protein ITPRID2	0	0	0.608123	1107.02	1.12446	0.0820367	0.351263	0.32287	0.927542	0.629372	0.438944	588.011;825.02;193.004;164.004;168.004;0;117.002;72.0019;0;54.001;0;	588.011;825.02;193.004;164.004;168.004;0;117.002;72.0019;0;54.001;0;	0.835012;0.950537;0.648236;0.421557;0.57479;0;0.511293;0.57479;0;0.57479;0;	24132	0.32287	0	0	0	0.91528	1	0.81625	0.848	0.831574	0.832288
Z:\HESI-source-performance\Slice-PASEF\HeLa-phospho\Raw-Data\Unenrich\20221109_HESI-DIA-PASEF-unenrich-HeLa-100ng_1_1_4983.d	20221109_HESI-DIA-PASEF-unenrich-HeLa-100ng_1_1_4983	Q92820	Q92820	GGH_HUMAN	GGH	5998.18	5874.76	5333.05	5998.18	5874.76	5333.05	5333.05	FFNVLTTNTDGK	FFNVLTTNTDGK	FFNVLTTNTDGK2	2	9.70874e-05	0.000180185	9.23831e-06	0.000353482	0.00030581	0.000292227	0.000306185	0	1	4438.14	4400.48	4411.19		6262.92	0.95378	15.2706	15.2472	15.294	53.6403	15.2922	53.3667	Gamma-glutamyl hydrolase	0	0	0.785247	6301.17	2.49603	0.6687	0.948738	1.36168	0.999834	0.949657	0.362038	2349.07;1586.05;703.019;508.016;503.016;616.022;838.019;231.008;217.006;225.005;292.007;32.0013;	2349.07;1586.05;703.019;508.016;503.016;616.022;838.019;231.008;217.006;225.005;292.007;32.0013;	0.986271;0.976233;0.906986;0.85441;0.731247;0.58175;0.803979;0.651357;0.698997;0.624767;0.565907;0.354978;	31258	1.36168	0	0	0	0.99982	1	0.949792	0.975	0.953715	0.970198
Z:\HESI-source-performance\Slice-PASEF\HeLa-phospho\Raw-Data\Unenrich\20221109_HESI-DIA-PASEF-unenrich-HeLa-100ng_1_1_4984.d	20221109_HESI-DIA-PASEF-unenrich-HeLa-100ng_1_1_4984	Q92820	Q92820	GGH_HUMAN	GGH	5393.15	5302.09	6145.57	5393.15	5302.09	6145.57	6145.57	FFNVLTTNTDGK	FFNVLTTNTDGK	FFNVLTTNTDGK2	2	8.78194e-05	0.000251362	9.23831e-06	0.000331785	0.000287439	0.000292227	0.00028777	0	1	5376.17	5302.05	5320.36		6671.2	0.959317	15.2937	15.2703	15.3171	53.6403	15.2973	53.5344	Gamma-glutamyl hydrolase	0	0	0.934766	6741.17	3.03675	0.463679	1	0.991024	0.999768	1.43169	0.363356	2811.08;1616.06;914.025;791.025;949.027;818.022;578.014;215.008;260.008;0;141.004;114.003;	2811.08;1616.06;914.025;791.025;949.027;818.022;578.014;215.008;260.008;0;141.004;114.003;	0.950426;0.966038;0.736315;0.719989;0.974208;0.709292;0.487665;0.413351;0.713023;0;0.441454;0.420834;	31306	0.991024	0	0	0	0.999749	1	0.952292	0.975	0.954979	0.971565
Z:\HESI-source-performance\Slice-PASEF\HeLa-phospho\Raw-Data\Unenrich\20221109_HESI-DIA-PASEF-unenrich-HeLa-100ng_1_1_4985.d	20221109_HESI-DIA-PASEF-unenrich-HeLa-100ng_1_1_4985	Q92820	Q92820	GGH_HUMAN	GGH	5768.16	5683.36	5398.4	5768.16	5683.36	5398.4	5398.4	FFNVLTTNTDGK	FFNVLTTNTDGK	FFNVLTTNTDGK2	2	9.23831e-06	9.23831e-06	9.23831e-06	0.000343525	0.000297885	0.000292227	0.000298151	0	1	4469.16	4485.19	4457.69		5567.82	0.837365	15.2763	15.2529	15.2998	53.6403	15.2931	53.3944	Gamma-glutamyl hydrolase	0	0	0.934925	5582.15	2.23555	0.557921	1	1.8668	0.999991	0.992234	0.393397	2063.07;1823.07;1461.05;1425.04;583.018;973.025;599.022;103.003;670.022;268.011;47.0014;97.0028;	2063.07;1823.07;1461.05;1425.04;583.018;973.025;599.022;103.003;670.022;268.011;47.0014;97.0028;	0.831369;0.795915;0.825383;0.859537;0.988196;0.869657;0.88212;0.48253;0.544412;0.71795;0.603258;0.368595;	31282	1.8668	0	0	0	0.999991	1	0.95375	0.975	0.954471	0.97308
Z:\HESI-source-performance\Slice-PASEF\HeLa-phospho\Raw-Data\Unenrich\20221109_HESI-DIA-PASEF-unenrich-HeLa-100ng_1_1_4983.d	20221109_HESI-DIA-PASEF-unenrich-HeLa-100ng_1_1_4983	Q969X6	Q969X6	UTP4_HUMAN	UTP4	1649.04	1595.09	1605.98	1649.04	1595.09	1605.98	1605.98	FFNYVPSGIR	FFNYVPSGIR	FFNYVPSGIR2	2	0.00123256	0.0232745	0.00123256	0.000353482	0.00030581	0.000292227	0.000306185	0	1	1649.04	1595.09	1598.97		5326.33	0.832497	15.6061	15.5827	15.6295	54.8397	15.4457	56.0205	U3 small nucleolar RNA-associated protein 4 homolog	0	0	0.0673991	5493.13	1.49438	0.257054	0.293871	0.382803	0.97899	0.861644	0.0834506	390.01;961.026;207.006;301.007;125.002;298.008;0;414.012;64.0023;617.016;2097.05;0;	390.01;961.026;207.006;301.007;125.002;298.008;0;414.012;64.0023;617.016;2097.05;0;	0.735393;0.842005;0.110536;0.745774;0.708422;0.928914;0;0.872682;0;0.696553;0.793359;0;	31945	0.382803	0	0	0	0.976725	1	0.885	0.897	0.879099	0.903096
Z:\HESI-source-performance\Slice-PASEF\HeLa-phospho\Raw-Data\Unenrich\20221109_HESI-DIA-PASEF-unenrich-HeLa-100ng_1_1_4984.d	20221109_HESI-DIA-PASEF-unenrich-HeLa-100ng_1_1_4984	Q969X6	Q969X6	UTP4_HUMAN	UTP4	1290.03	1280.58	1375.61	1290.03	1280.58	1375.61	1375.61	FFNYVPSGIR	FFNYVPSGIR	FFNYVPSGIR2	2	0.00364988	0.0620738	0.00123256	0.000331785	0.000287439	0.000292227	0.00028777	0	1	1116.03	1100.51	1104.3		5499.73	0.780216	15.6059	15.5825	15.6294	54.8397	15.4598	55.9371	U3 small nucleolar RNA-associated protein 4 homolog	0	0	0.742071	5558.13	1.09993	0.401817	0.292752	0.492867	0.945778	1.19528	0.0836929	389.009;630.019;0;359.012;377.009;97.0024;0;90.0023;39.0011;431.012;1816.05;0;	389.009;630.019;0;359.012;377.009;97.0024;0;90.0023;39.0011;431.012;1816.05;0;	0.881571;0.748507;0;0.437897;0.578287;0.579693;0;0.560897;0.579693;0.762632;0.889409;0;	31945	0.492867	0	0	0	0.937926	1	0.879318	0.897	0.87909	0.896873
Z:\HESI-source-performance\Slice-PASEF\HeLa-phospho\Raw-Data\Unenrich\20221109_HESI-DIA-PASEF-unenrich-HeLa-100ng_1_1_4985.d	20221109_HESI-DIA-PASEF-unenrich-HeLa-100ng_1_1_4985	Q969X6	Q969X6	UTP4_HUMAN	UTP4	1915.05	1855.7	1715.97	1915.05	1855.7	1715.97	1715.97	FFNYVPSGIR	FFNYVPSGIR	FFNYVPSGIR2	2	0.00509282	0.0817773	0.00123256	0.000343525	0.000297885	0.000292227	0.000298151	0	1	1915.05	1855.7	1844.32		2383.64	0.822398	15.6471	15.6237	15.6705	54.8397	15.4531	56.269	U3 small nucleolar RNA-associated protein 4 homolog	0	0	0.523958	2475.05	1.56743	0.158018	0.971967	0.0653251	0.929387	1.30704	0.0695402	413.012;1156.03;0;481.012;0;346.008;0;160.005;0;519.015;1522.04;0;	413.012;1156.03;0;481.012;0;346.008;0;160.005;0;519.015;1522.04;0;	0.6536;0.928128;0;0.83232;0;0.670632;0;0.425559;0;0.827638;0.71472;0;	32041	0.0653251	0	0	0	0.918223	1	0.886477	0.897	0.879637	0.903588
Z:\HESI-source-performance\Slice-PASEF\HeLa-phospho\Raw-Data\Unenrich\20221109_HESI-DIA-PASEF-unenrich-HeLa-100ng_1_1_4984.d	20221109_HESI-DIA-PASEF-unenrich-HeLa-100ng_1_1_4984	P07237	P07237	PDIA1_HUMAN	P4HB	143985	140312	140572	143985	140312	140572	140572	FFPASADR	FFPASADR	FFPASADR2	2	0.00413154	0.0683224	0.00874462	0.000331785	0.000287439	0.000292227	0.00028777	0	1	15865.3	15561	15614.7		10711.3	0.976196	9.80053	9.77709	9.82395	13.1097	9.99545	11.5609	Protein disulfide-isomerase	0	0	0.453202	10883.2	1.34743	0.148133	0.935501	0.156183	0.940644	1.31792	0.295223	11756.3;2453.05;1656.04;100.002;0;	11756.3;2453.05;1656.04;100.002;0;	0.997515;0.879444;0.968174;0.409727;0;	20046	0.156183	0	0	0	0.931678	1	0.789167	0.812	0.798131	0.80329
Z:\HESI-source-performance\Slice-PASEF\HeLa-phospho\Raw-Data\Unenrich\20221109_HESI-DIA-PASEF-unenrich-HeLa-100ng_1_1_4983.d	20221109_HESI-DIA-PASEF-unenrich-HeLa-100ng_1_1_4983	Q8TCT9	Q8TCT9	HM13_HUMAN	HM13	4576.15	4468.1	4162.78	4576.15	4468.1	4162.78	4162.78	FFPASFPNR	FFPASFPNR	FFPASFPNR2	2	0.0039981	0.066387	0.00033484	0.000353482	0.00030581	0.000292227	0.000306185	0	1	2173.05	2092.26	2097.35		1549.13	0.761611	14.4537	14.4303	14.4771	46.8288	14.4057	47.209	Minor histocompatibility antigen H13	0	0	0.516733	1605.04	1.23985	0.437423	1	0	0.942317	0.417914	0.338747	1265.03;303.008;421.008;487.011;94.0021;218.004;112.002;	1265.03;303.008;421.008;487.011;94.0021;218.004;112.002;	0.793799;0.652054;0.931585;0.531063;0;0.652054;0.226393;	29583	0	0	0	0	0.933613	1	0.836705	0.85	0.833526	0.852996
Z:\HESI-source-performance\Slice-PASEF\HeLa-phospho\Raw-Data\Unenrich\20221109_HESI-DIA-PASEF-unenrich-HeLa-100ng_1_1_4984.d	20221109_HESI-DIA-PASEF-unenrich-HeLa-100ng_1_1_4984	Q8TCT9	Q8TCT9	HM13_HUMAN	HM13	4626.12	4511.16	4489.15	4626.12	4511.16	4489.15	4489.15	FFPASFPNR	FFPASFPNR	FFPASFPNR2	2	0.00349757	0.0598972	0.00033484	0.000331785	0.000287439	0.000292227	0.00028777	0	1	2266.06	2256.31	2264.1		4462.25	0.743762	14.5237	14.5002	14.5471	46.8288	14.4065	47.6523	Minor histocompatibility antigen H13	0	0	0.709015	4466.11	1.1136	0.0436635	0.97598	0	0.94758	1.98851	0.375399	1224.03;356.008;532.012;510.014;124.002;129.004;75.002;	1224.03;356.008;532.012;510.014;124.002;129.004;75.002;	0.717262;0.699464;0.60334;0.953841;0.435973;0.321484;0.621973;	29727	0	0	0	0	0.940103	1	0.838333	0.85	0.833865	0.854003
Z:\HESI-source-performance\Slice-PASEF\HeLa-phospho\Raw-Data\Unenrich\20221109_HESI-DIA-PASEF-unenrich-HeLa-100ng_1_1_4985.d	20221109_HESI-DIA-PASEF-unenrich-HeLa-100ng_1_1_4985	Q8TCT9	Q8TCT9	HM13_HUMAN	HM13	4443.14	4318.49	4656.1	4443.14	4318.49	4656.1	4656.1	FFPASFPNR	FFPASFPNR	FFPASFPNR2	2	0.000293284	0.00588493	0.00033484	0.000343525	0.000297885	0.000292227	0.000298151	0	1	2388.06	2340.23	2325.88		2642.44	0.884421	14.6584	14.635	14.6818	46.8288	14.4108	48.6233	Minor histocompatibility antigen H13	0	0	0.575428	2713.08	1.43305	0.433131	1	0	0.994562	2.04849	0.429444	983.024;623.015;649.013;756.019;253.006;385.009;115.002;	983.024;623.015;649.013;756.019;253.006;385.009;115.002;	0.900174;0.746076;0.825761;0.914296;0.527374;0.484218;0.440624;	30015	0	0	0	0	0.994115	1	0.84375	0.85	0.834447	0.859508
Z:\HESI-source-performance\Slice-PASEF\HeLa-phospho\Raw-Data\Unenrich\20221109_HESI-DIA-PASEF-unenrich-HeLa-100ng_1_1_4983.d	20221109_HESI-DIA-PASEF-unenrich-HeLa-100ng_1_1_4983	P30046	P30046	DOPD_HUMAN	DDT	40330.4	39211.6	39211.6	40330.4	39211.6	39211.6	39211.6	FFPLESWQIGK	FFPLESWQIGK	FFPLESWQIGK2	2	9.70874e-05	0.00011656	8.78194e-05	0.000812348	0.00064914	0.000830335	0.000650195	0	1	40330.4	39211.6	39307.1		37997.2	0.994764	19.7197	19.6963	19.7431	90.6343	19.6261	91.8678	D-dopachrome decarboxylase	0	0	0.911394	38986.4	3.23767	0.371121	1	0	0.999893	1.64846	0.546888	26821.9;10456.4;6130.18;3052.1;3008.1;1255.04;1241.04;	26821.9;10456.4;6130.18;3052.1;3008.1;1255.04;1241.04;	0.993717;0.997879;0.926162;0.993289;0.972371;0.87187;0.745348;	40378	0	0	0	0	0.999883	1	0.953646	0.973	0.951709	0.97395
Z:\HESI-source-performance\Slice-PASEF\HeLa-phospho\Raw-Data\Unenrich\20221109_HESI-DIA-PASEF-unenrich-HeLa-100ng_1_1_4984.d	20221109_HESI-DIA-PASEF-unenrich-HeLa-100ng_1_1_4984	P30046	P30046	DOPD_HUMAN	DDT	40067.1	39877.3	39877.3	40067.1	39877.3	39877.3	39877.3	FFPLESWQIGK	FFPLESWQIGK	FFPLESWQIGK2	2	8.78194e-05	0.000240644	8.78194e-05	0.000609942	0.000515464	0.000830335	0.000516129	0	1	40067.1	39877.3	40015		44845.9	0.981906	19.7432	19.7197	19.7666	90.6343	19.6225	92.2528	D-dopachrome decarboxylase	0	0	0.926635	44904.4	3.83602	0.199846	1	0	0.999778	0.52163	0.370782	28764.8;8306.27;6339.18;2996.08;1846.06;954.034;366.011;	28764.8;8306.27;6339.18;2996.08;1846.06;954.034;366.011;	0.980532;0.997647;0.970256;0.951464;0.840649;0.92802;0.702068;	40426	0	0	0	0	0.999759	1	0.955833	0.973	0.952929	0.975078
Z:\HESI-source-performance\Slice-PASEF\HeLa-phospho\Raw-Data\Unenrich\20221109_HESI-DIA-PASEF-unenrich-HeLa-100ng_1_1_4985.d	20221109_HESI-DIA-PASEF-unenrich-HeLa-100ng_1_1_4985	P30046	P30046	DOPD_HUMAN	DDT	39584.2	39018.8	39018.8	39584.2	39018.8	39018.8	39018.8	FFPLESWQIGK	FFPLESWQIGK	FFPLESWQIGK2	2	0.000106039	0.00125703	8.78194e-05	0.00089955	0.000864304	0.000830335	0.000865801	0	1	39584.2	39018.8	38779.5		37988	0.987444	19.7022	19.6787	19.7256	90.6343	19.6288	91.5602	D-dopachrome decarboxylase	0	0	0.875641	38776.2	4.05281	0.183352	1	0	0.998833	1.04326	0.436871	26672.8;10326.4;4933.19;2585.08;1720.05;1177.03;546.02;	26672.8;10326.4;4933.19;2585.08;1720.05;1177.03;546.02;	0.993458;0.989892;0.948094;0.915613;0.984941;0.829717;0.741676;	40354	0	0	0	0	0.998743	1	0.957812	0.973	0.952408	0.977261
Z:\HESI-source-performance\Slice-PASEF\HeLa-phospho\Raw-Data\Unenrich\20221109_HESI-DIA-PASEF-unenrich-HeLa-100ng_1_1_4983.d	20221109_HESI-DIA-PASEF-unenrich-HeLa-100ng_1_1_4983	P27694	P27694	RFA1_HUMAN	RPA1	10309.3	10072.5	10932.7	10309.3	10072.5	10932.7	10932.7	FFPLIEVNK	FFPLIEVNK	FFPLIEVNK2	2	9.70874e-05	0.000121862	8.78194e-05	0.000353482	0.00030581	0.000292227	0.000306185	0	1	10309.3	10072.5	10097		9909.94	0.966321	18.3185	18.2951	18.3419	75.5503	18.1414	77.0214	Replication protein A 70 kDa DNA-binding subunit	0	0	0.812739	10118.3	2.80806	0.358003	0.976636	0	0.999888	1.00687	0.194934	6080.16;2569.06;1095.03;1660.05;574.016;421.011;72.0023;110.002;	6080.16;2569.06;1095.03;1660.05;574.016;421.011;72.0023;110.002;	0.991282;0.916374;0.767243;0.952195;0.769897;0.670572;0.46901;0.46901;	37506	0	0	0	0	0.999878	1	0.873542	0.888	0.869847	0.891375
Z:\HESI-source-performance\Slice-PASEF\HeLa-phospho\Raw-Data\Unenrich\20221109_HESI-DIA-PASEF-unenrich-HeLa-100ng_1_1_4984.d	20221109_HESI-DIA-PASEF-unenrich-HeLa-100ng_1_1_4984	P27694	P27694	RFA1_HUMAN	RPA1	11157.2	10952.6	9995.97	11157.2	10952.6	9995.97	9995.97	FFPLIEVNK	FFPLIEVNK	FFPLIEVNK2	2	8.78194e-05	0.000176471	8.78194e-05	0.000331785	0.000287439	0.000292227	0.00028777	0	1	8832.2	8574.61	8604.22		10932.6	0.970647	18.3301	18.3067	18.3536	75.5503	18.1395	77.1653	Replication protein A 70 kDa DNA-binding subunit	0	0	0.935063	11222.3	2.83365	0.849649	0.988728	0	0.999837	1.0986	0.111332	5451.13;2818.06;1696.04;563.011;410.009;242.007;348.007;253.007;	5451.13;2818.06;1696.04;563.011;410.009;242.007;348.007;253.007;	0.985462;0.969435;0.955724;0.833277;0.6246;0.559144;0.481848;0.539695;	37530	0	0	0	0	0.999824	1	0.872396	0.888	0.870292	0.88989
Z:\HESI-source-performance\Slice-PASEF\HeLa-phospho\Raw-Data\Unenrich\20221109_HESI-DIA-PASEF-unenrich-HeLa-100ng_1_1_4985.d	20221109_HESI-DIA-PASEF-unenrich-HeLa-100ng_1_1_4985	P27694	P27694	RFA1_HUMAN	RPA1	10236.3	10086.9	10186.2	10236.3	10086.9	10186.2	10186.2	FFPLIEVNK	FFPLIEVNK	FFPLIEVNK2	2	0.000106039	0.000445544	8.78194e-05	0.000343525	0.000297885	0.000292227	0.000298151	0	1	10236.3	10086.9	10025		10868.2	0.931391	18.301	18.2776	18.3244	75.5503	18.1408	76.8408	Replication protein A 70 kDa DNA-binding subunit	0	0	0.813095	11097.3	1.69169	0.352632	1	0	0.999586	0.289229	0.519076	5408.16;3066.08;1625.05;1762.04;346.009;464.011;362.009;141.004;	5408.16;3066.08;1625.05;1762.04;346.009;464.011;362.009;141.004;	0.990329;0.862049;0.812585;0.871153;0.48854;0.837205;0.812778;0.480528;	37482	0	0	0	0	0.999554	1	0.873854	0.888	0.870942	0.890736
Z:\HESI-source-performance\Slice-PASEF\HeLa-phospho\Raw-Data\Unenrich\20221109_HESI-DIA-PASEF-unenrich-HeLa-100ng_1_1_4983.d	20221109_HESI-DIA-PASEF-unenrich-HeLa-100ng_1_1_4983	O00232	O00232	PSD12_HUMAN	PSMD12	10613.3	10430.9	9217.69	10613.3	10430.9	9217.69	9217.69	FFQEENTEK	FFQEENTEK	FFQEENTEK2	2	0.000210815	0.00405218	0.000264585	0.000353482	0.00030581	0.000292227	0.000306185	0	1	1015.02	1000.1	1002.53		3526.16	0.821584	7.67654	7.65314	7.69995	-6.38238	7.56906	-5.42418	26S proteasome non-ATPase regulatory subunit 12	0	0	0.805625	3570.1	2.06877	0.17358	0.305424	0.0462646	0.996277	1.04326	0.286372	604.013;299.008;306.007;112.002;397.013;253.007;0;0;71.0022;151.004;14.0003;176.004;	604.013;299.008;306.007;112.002;397.013;253.007;0;0;71.0022;151.004;14.0003;176.004;	0.805062;0.916829;0.276737;0.656408;0.605333;0.637184;0;0;0.266026;0;0.266026;0.379887;	15693	0.0462646	0	0	0	0.995948	1	0.868523	0.895	0.87708	0.886082
Z:\HESI-source-performance\Slice-PASEF\HeLa-phospho\Raw-Data\Unenrich\20221109_HESI-DIA-PASEF-unenrich-HeLa-100ng_1_1_4984.d	20221109_HESI-DIA-PASEF-unenrich-HeLa-100ng_1_1_4984	O00232	O00232	PSD12_HUMAN	PSMD12	8580.21	8354.07	9032.14	8580.21	8354.07	9032.14	9032.14	FFQEENTEK	FFQEENTEK	FFQEENTEK2	2	0.000178838	0.00210266	0.000264585	0.000331785	0.000287439	0.000292227	0.00028777	0	1	1679.04	1605.69	1611.24		3097.72	0.707821	7.68787	7.66442	7.71128	-6.38238	7.5672	-5.32883	26S proteasome non-ATPase regulatory subunit 12	0	0	0.350015	3228.07	1.49512	0.316098	0.947877	0.430585	0.998062	1.13033	0.472152	680.014;820.018;354.009;179.004;154.004;0;182.004;186.004;149.005;0;0;546.013;	680.014;820.018;354.009;179.004;154.004;0;182.004;186.004;149.005;0;0;546.013;	0.761377;0.64461;0.792913;0.793938;0.530862;0;0.530862;0.638834;0.530862;0;0;0.27942;	15717	0.430585	0	0	0	0.997897	1	0.865	0.895	0.876885	0.881968
Z:\HESI-source-performance\Slice-PASEF\HeLa-phospho\Raw-Data\Unenrich\20221109_HESI-DIA-PASEF-unenrich-HeLa-100ng_1_1_4985.d	20221109_HESI-DIA-PASEF-unenrich-HeLa-100ng_1_1_4985	O00232	O00232	PSD12_HUMAN	PSMD12	9084.24	8711.4	9133.05	9084.24	8711.4	9133.05	9133.05	FFQEENTEK	FFQEENTEK	FFQEENTEK2	2	0.000293284	0.00598632	0.000264585	0.000343525	0.000297885	0.000292227	0.000298151	0	1	1673.05	1610.46	1600.59		3265.27	0.865498	7.68219	7.65876	7.70561	-6.38238	7.56919	-5.40499	26S proteasome non-ATPase regulatory subunit 12	0	0	0.88434	3413.09	2.04248	0.194834	0.963882	0	0.994469	0	-10000000	1075.03;357.008;380.009;241.007;389.01;0;423.014;0;0;92.0023;0;0;	1075.03;357.008;380.009;241.007;389.01;0;423.014;0;0;92.0023;0;0;	0.915689;0.86313;0.722413;0.645125;0.667743;0;0.641562;0;0;0.306662;0;0;	15717	0	0	0	0	0.994014	1	0.86625	0.895	0.877586	0.882851
Z:\HESI-source-performance\Slice-PASEF\HeLa-phospho\Raw-Data\Unenrich\20221109_HESI-DIA-PASEF-unenrich-HeLa-100ng_1_1_4983.d	20221109_HESI-DIA-PASEF-unenrich-HeLa-100ng_1_1_4983	Q6P474;Q6P996	Q6P474;Q6P996	PDXD1_HUMAN;PDXD2_HUMAN	PDXDC1;PDXDC2P	3083.11	2989.4	3941.16	3083.11	2989.4	3941.16		FFQELPGSDPVFK	FFQELPGSDPVFK	FFQELPGSDPVFK2	2	0.000120279	0.000332616	0.000120279	0.000353482	0.00030581	0.000292227	0.000306185	0	0	3083.11	2989.4	2996.68		3645.02	0.892476	17.0658	17.0424	17.0892	67.6321	17.1211	67.1539	Putative pyridoxal-dependent decarboxylase domain-containing protein 2	0	0	0.738937	3750.15	1.67856	0.222776	1	1.77163	0.999693	1.16655	0.603968	1700.06;878.031;505.019;415.016;304.009;0;96.0031;320.012;86.0031;0;284.009;0;	1700.06;878.031;505.019;415.016;304.009;0;96.0031;320.012;86.0031;0;284.009;0;	0.977336;0.867204;0.650746;0.875925;0.432192;0;0.301934;0.758948;0.485733;0;0.676105;0;	34939	1.77163	0	0	0	0.999667	1	1.00646	1.029	1.00868	1.02666
Z:\HESI-source-performance\Slice-PASEF\HeLa-phospho\Raw-Data\Unenrich\20221109_HESI-DIA-PASEF-unenrich-HeLa-100ng_1_1_4984.d	20221109_HESI-DIA-PASEF-unenrich-HeLa-100ng_1_1_4984	Q6P474;Q6P996	Q6P474;Q6P996	PDXD1_HUMAN;PDXD2_HUMAN	PDXDC1;PDXDC2P	6282.21	6282.31	4384.18	6282.21	6282.31	4384.18		FFQELPGSDPVFK	FFQELPGSDPVFK	FFQELPGSDPVFK2	2	0.000128551	0.000567828	0.000120279	0.000331785	0.000287439	0.000292227	0.00028777	0	0	6282.21	6282.31	6304.01		4874.02	0.956212	17.0539	17.0305	17.0773	67.6321	17.1254	67.0482	Putative pyridoxal-dependent decarboxylase domain-containing protein 2	0	0	0.414955	4857.17	2.17214	0.221583	1	1.76384	0.999476	1.38466	0.347477	4025.14;1413.04;844.031;0;377.014;289.013;100.003;346.012;250.006;372.015;0;345.012;	4025.14;1413.04;844.031;0;377.014;289.013;100.003;346.012;250.006;372.015;0;345.012;	0.984089;0.921711;0.881028;0;0.850082;0.651463;0.328247;0.565057;0.490555;0.599575;0;0.573061;	34915	1.76384	0	0	0	0.999432	1	1.00719	1.029	1.00864	1.02728
Z:\HESI-source-performance\Slice-PASEF\HeLa-phospho\Raw-Data\Unenrich\20221109_HESI-DIA-PASEF-unenrich-HeLa-100ng_1_1_4985.d	20221109_HESI-DIA-PASEF-unenrich-HeLa-100ng_1_1_4985	Q6P474;Q6P996	Q6P474;Q6P996	PDXD1_HUMAN;PDXD2_HUMAN	PDXDC1;PDXDC2P	4860.16	4747.27	5231.77	4860.16	4747.27	5231.77		FFQELPGSDPVFK	FFQELPGSDPVFK	FFQELPGSDPVFK2	2	0.000293284	0.00584894	0.000120279	0.000343525	0.000297885	0.000292227	0.000298151	0	0	4860.16	4747.27	4718.16		3630.86	0.889945	17.0599	17.0365	17.0833	67.6321	17.1329	67.0236	Putative pyridoxal-dependent decarboxylase domain-containing protein 2	0	0	0.456308	3740.14	1.09907	0.211172	1	1.00811	0.994595	0.20431	0.413859	2452.08;1347.05;1061.04;444.012;513.018;189.006;173.006;510.012;0;225.006;247.008;0;	2452.08;1347.05;1061.04;444.012;513.018;189.006;173.006;510.012;0;225.006;247.008;0;	0.961273;0.854123;0.770581;0.875859;0.900964;0.43298;0.547487;0.533847;0;0.586923;0.480439;0;	34939	1.00811	0	0	0	0.994151	1	1.00761	1.029	1.00912	1.02751
Z:\HESI-source-performance\Slice-PASEF\HeLa-phospho\Raw-Data\Unenrich\20221109_HESI-DIA-PASEF-unenrich-HeLa-100ng_1_1_4983.d	20221109_HESI-DIA-PASEF-unenrich-HeLa-100ng_1_1_4983	P43246	P43246	MSH2_HUMAN	MSH2	6693.15	6518.52	6562.2	6693.15	6518.52	6562.2	6562.2	FFQGMPEKPTTTVR	FFQGMPEKPTTTVR	FFQGMPEKPTTTVR3	3	0.000120279	0.000560987	2.37376e-05	0.000353482	0.00030581	0.000292227	0.000306185	0	1	3227.07	3193.37	3201.14		4446.1	0.865923	11.1397	11.1163	11.1631	21.5	11.0858	21.9002	DNA mismatch repair protein Msh2	0	0	0.844855	4482.11	1.55507	0.523356	1	0	0.999483	0.673573	0.291235	1185.03;982.017;1557.03;785.016;688.017;235.006;428.012;85.0019;172.004;0;0;182.004;	1185.03;982.017;1557.03;785.016;688.017;235.006;428.012;85.0019;172.004;0;0;182.004;	0.978091;0.79456;0.914369;0.661275;0.858144;0.695117;0.602558;0.380882;0.677189;0;0;0.274914;	22791	0	0	0	0	0.999439	1	0.818958	0.839	0.822452	0.834821
Z:\HESI-source-performance\Slice-PASEF\HeLa-phospho\Raw-Data\Unenrich\20221109_HESI-DIA-PASEF-unenrich-HeLa-100ng_1_1_4984.d	20221109_HESI-DIA-PASEF-unenrich-HeLa-100ng_1_1_4984	P43246	P43246	MSH2_HUMAN	MSH2	5764.15	5654.46	5605.29	5764.15	5654.46	5605.29	5605.29	FFQGMPEKPTTTVR	FFQGMPEKPTTTVR	FFQGMPEKPTTTVR3	3	6.02801e-05	6.02801e-05	2.37376e-05	0.000331785	0.000287439	0.000292227	0.00028777	0	1	2112.04	2090.54	2097.76		4648.43	0.817243	11.1394	11.116	11.1628	21.5	11.0989	21.8149	DNA mismatch repair protein Msh2	0	0	0.924937	4680.09	1.64115	0.227585	0.985824	0	0.999944	0.589359	0.348906	342.006;616.012;920.021;429.01;576.011;489.01;490.01;175.004;207.004;0;79.0019;196.004;	342.006;616.012;920.021;429.01;576.011;489.01;490.01;175.004;207.004;0;79.0019;196.004;	0.348909;0.666804;0.972382;0.657329;0.730339;0.535053;0.699713;0.677649;0.638379;0;0.401788;0.551357;	22791	0	0	0	0	0.99994	1	0.815521	0.839	0.823331	0.830916
Z:\HESI-source-performance\Slice-PASEF\HeLa-phospho\Raw-Data\Unenrich\20221109_HESI-DIA-PASEF-unenrich-HeLa-100ng_1_1_4985.d	20221109_HESI-DIA-PASEF-unenrich-HeLa-100ng_1_1_4985	P43246	P43246	MSH2_HUMAN	MSH2	5906.14	5826.54	5838.12	5906.14	5826.54	5838.12	5838.12	FFQGMPEKPTTTVR	FFQGMPEKPTTTVR	FFQGMPEKPTTTVR3	3	2.37376e-05	2.37376e-05	2.37376e-05	0.000343525	0.000297885	0.000292227	0.000298151	0	1	3455.07	3382.2	3361.46		2987.87	0.831785	11.1453	11.1219	11.1687	21.5	11.0985	21.8679	DNA mismatch repair protein Msh2	0	0	0.8784	3071.08	1.50768	0.446548	0.989963	0	0.999978	1.15483	0.372989	750.016;1144.03;1257.03;1090.03;1054.02;12.0002;482.011;46.001;373.008;122.002;12.0002;147.004;	750.016;1144.03;1257.03;1090.03;1054.02;12.0002;482.011;46.001;373.008;122.002;12.0002;147.004;	0.82121;0.72875;0.949858;0.85369;0.802805;0.387728;0.860282;0.387728;0.632929;0.513839;0.649346;0.269034;	22815	0	0	0	0	0.999976	1	0.81125	0.839	0.82305	0.826059
Z:\HESI-source-performance\Slice-PASEF\HeLa-phospho\Raw-Data\Unenrich\20221109_HESI-DIA-PASEF-unenrich-HeLa-100ng_1_1_4983.d	20221109_HESI-DIA-PASEF-unenrich-HeLa-100ng_1_1_4983	O95782	O95782	AP2A1_HUMAN	AP2A1	9030.23	8611.19	10035	9030.23	8611.19	10035	10035	FFQPTEMAAQDFFQR	FFQPTEMAAQDFFQR	FFQPTEMAAQDFFQR3	3	9.70874e-05	0.000192535	7.08653e-05	0.000353482	0.00030581	0.000292227	0.000306185	0	1	2746.08	2714.19	2720.79		5542.64	0.899398	19.3646	19.3412	19.388	86.7848	19.3188	87.1861	AP-2 complex subunit alpha-1	0	0	0.9323	5594.15	3.12069	0.412665	0.99548	0.53312	0.999822	1.45198	0.262799	1143.03;774.018;425.009;398.011;320.009;829.023;465.013;240.007;114.002;315.007;191.006;0;	1143.03;774.018;425.009;398.011;320.009;829.023;465.013;240.007;114.002;315.007;191.006;0;	0.933289;0.759284;0.837364;0.860536;0.696935;0.98349;0.904467;0.70206;0.596861;0.773031;0.485477;0;	39649	0.53312	0	0	0	0.999807	1	0.881875	0.884	0.866446	0.899521
Z:\HESI-source-performance\Slice-PASEF\HeLa-phospho\Raw-Data\Unenrich\20221109_HESI-DIA-PASEF-unenrich-HeLa-100ng_1_1_4984.d	20221109_HESI-DIA-PASEF-unenrich-HeLa-100ng_1_1_4984	O95782	O95782	AP2A1_HUMAN	AP2A1	11868.3	11587	9706.17	11868.3	11587	9706.17	9706.17	FFQPTEMAAQDFFQR	FFQPTEMAAQDFFQR	FFQPTEMAAQDFFQR3	3	7.08653e-05	7.08653e-05	7.08653e-05	0.000331785	0.000287439	0.000292227	0.00028777	0	1	2323.06	2283.75	2291.63		3734.89	0.887334	19.3411	19.3176	19.3645	86.7848	19.316	86.9644	AP-2 complex subunit alpha-1	0	0	0.69753	3786.1	1.69482	0.644679	1	0.921241	0.999935	1.33434	0.529065	1390.03;585.014;334.009;195.004;177.005;348.01;267.007;542.014;252.007;0;0;0;	1390.03;585.014;334.009;195.004;177.005;348.01;267.007;542.014;252.007;0;0;0;	0.941194;0.942395;0.709632;0.791314;0.79196;0.579643;0.538269;0.512324;0.785559;0;0;0;	39601	0.921241	0	0	0	0.999929	1	0.87625	0.884	0.867184	0.893524
Z:\HESI-source-performance\Slice-PASEF\HeLa-phospho\Raw-Data\Unenrich\20221109_HESI-DIA-PASEF-unenrich-HeLa-100ng_1_1_4985.d	20221109_HESI-DIA-PASEF-unenrich-HeLa-100ng_1_1_4985	O95782	O95782	AP2A1_HUMAN	AP2A1	9158.23	9152.98	9341.2	9158.23	9152.98	9341.2	9341.2	FFQPTEMAAQDFFQR	FFQPTEMAAQDFFQR	FFQPTEMAAQDFFQR3	3	0.000106039	0.000882139	7.08653e-05	0.000343525	0.000297885	0.000292227	0.000298151	0	1	3918.1	3813.05	3789.67		4057.62	0.924906	19.382	19.3586	19.4055	86.7848	19.3223	87.4406	AP-2 complex subunit alpha-1	0	0	0.850947	4195.13	2.98094	0.312666	1	0.00492454	0.999181	0.914764	0.321237	1830.05;844.028;491.013;0;659.019;1244.03;444.011;103.002;169.005;64.0023;39.0012;0;	1830.05;844.028;491.013;0;659.019;1244.03;444.011;103.002;169.005;64.0023;39.0012;0;	0.979214;0.728351;0.512372;0;0.84786;0.978372;0.825513;0.576132;0.459691;0.459691;0.511896;0;	39697	0.00492454	0	0	0	0.999118	1	0.878646	0.884	0.86762	0.895682
Z:\HESI-source-performance\Slice-PASEF\HeLa-phospho\Raw-Data\Unenrich\20221109_HESI-DIA-PASEF-unenrich-HeLa-100ng_1_1_4983.d	20221109_HESI-DIA-PASEF-unenrich-HeLa-100ng_1_1_4983	P46940	P46940	IQGA1_HUMAN	IQGAP1	26710.6	26230.2	24926.8	26710.6	26230.2	24926.8	24926.8	FFQTAC(UniMod:4)DVPELQDK	FFQTACDVPELQDK	FFQTAC(UniMod:4)DVPELQDK2	2	0.000120279	0.000445302	6.13992e-05	0.000353482	0.00030581	0.000292227	0.000306185	0	1	3449.14	3299.3	3307.33		4747.65	0.845825	14.3549	14.3314	14.3783	47.5673	14.5084	46.4628	Ras GTPase-activating-like protein IQGAP1	0	0	0.659682	4951.22	2.00372	0.576423	1	1.66829	0.99959	0	-10000000	2602.1;642.028;432.018;230.01;205.007;0;152.006;81.0034;387.012;513.021;273.01;154.005;	2602.1;642.028;432.018;230.01;205.007;0;152.006;81.0034;387.012;513.021;273.01;154.005;	0.907607;0.697155;0.595266;0.793877;0.527238;0;0.500347;0.596013;0.595929;0.950897;0.432814;0.66484;	29381	1.66829	0	0	0	0.999555	1	1.0725	1.092	1.07453	1.08947
Z:\HESI-source-performance\Slice-PASEF\HeLa-phospho\Raw-Data\Unenrich\20221109_HESI-DIA-PASEF-unenrich-HeLa-100ng_1_1_4984.d	20221109_HESI-DIA-PASEF-unenrich-HeLa-100ng_1_1_4984	P46940	P46940	IQGA1_HUMAN	IQGAP1	24909.6	23904.6	24839.3	24909.6	23904.6	24839.3	24839.3	FFQTAC(UniMod:4)DVPELQDK	FFQTACDVPELQDK	FFQTAC(UniMod:4)DVPELQDK2	2	7.49962e-05	7.49962e-05	6.13992e-05	0.000331785	0.000287439	0.000292227	0.00028777	0	1	2756.11	2742.95	2752.42		4957.56	0.923641	14.3662	14.3428	14.3896	47.5673	14.5089	46.484	Ras GTPase-activating-like protein IQGAP1	0	0	0.919411	4964.21	3.05379	0.486499	1	2.38354	0.999931	0	-10000000	1544.07;312.01;470.016;243.007;900.028;79.0035;527.024;293.011;325.012;353.018;211.007;92.0035;	1544.07;312.01;470.016;243.007;900.028;79.0035;527.024;293.011;325.012;353.018;211.007;92.0035;	0.966864;0.932451;0.669547;0.638193;0.846434;0.617884;0.913997;0.466625;0.888932;0.671468;0.472005;0.617266;	29405	2.38354	0	0	0	0.999925	1	1.07273	1.092	1.07484	1.08943
Z:\HESI-source-performance\Slice-PASEF\HeLa-phospho\Raw-Data\Unenrich\20221109_HESI-DIA-PASEF-unenrich-HeLa-100ng_1_1_4985.d	20221109_HESI-DIA-PASEF-unenrich-HeLa-100ng_1_1_4985	P46940	P46940	IQGA1_HUMAN	IQGAP1	26548.7	25456.6	25788.5	26548.7	25456.6	25788.5	25788.5	FFQTAC(UniMod:4)DVPELQDK	FFQTACDVPELQDK	FFQTAC(UniMod:4)DVPELQDK2	2	6.13992e-05	6.13992e-05	6.13992e-05	0.000343525	0.000297885	0.000292227	0.000298151	0	1	2210.09	2142.88	2129.74		6328.48	0.915197	14.3371	14.3137	14.3605	47.5673	14.5134	46.257	Ras GTPase-activating-like protein IQGAP1	0	0	0.867859	6567.22	1.61326	0.464664	1	1.17722	0.999943	0	-10000000	1263.05;244.009;697.024;196.007;703.028;112.003;448.018;210.007;241.007;239.007;146.007;130.005;	1263.05;244.009;697.024;196.007;703.028;112.003;448.018;210.007;241.007;239.007;146.007;130.005;	0.950827;0.82761;0.918176;0.560836;0.881586;0.508968;0.616817;0.53536;0.719734;0.51325;0.508968;0.632286;	29357	1.17722	0	0	0	0.999939	1	1.07427	1.092	1.07533	1.0904
Z:\HESI-source-performance\Slice-PASEF\HeLa-phospho\Raw-Data\Unenrich\20221109_HESI-DIA-PASEF-unenrich-HeLa-100ng_1_1_4983.d	20221109_HESI-DIA-PASEF-unenrich-HeLa-100ng_1_1_4983	Q8WX93	Q8WX93	PALLD_HUMAN	PALLD	12417.3	12324.9	11639.3	12417.3	12324.9	11639.3	11639.3	FFRPHFLQAPGDLTVQEGK	FFRPHFLQAPGDLTVQEGK	FFRPHFLQAPGDLTVQEGK4	4	0.000650251	0.0119804	0.000137621	0.000353482	0.00030581	0.000292227	0.000306185	0	1	2182.05	2103.59	2108.71		1793.66	0.866996	14.8751	14.8518	14.8986	50.9508	14.9511	50.3611	Palladin	0	0	0.409997	1856.04	1.23693	0.342635	1	0	0.989074	1.63339	0.477752	451.013;1091.02;114.002;640.018;318.009;586.013;397.011;160.004;0;110.002;233.006;92.0022;	451.013;1091.02;114.002;640.018;318.009;586.013;397.011;160.004;0;110.002;233.006;92.0022;	0.862202;0.883959;0.409608;0.841458;0.430924;0.804402;0.670853;0.409608;0;0.543121;0.674291;0.233322;	30447	0	0	0	0	0.98802	1	0.863523	0.878	0.8608	0.881094
Z:\HESI-source-performance\Slice-PASEF\HeLa-phospho\Raw-Data\Unenrich\20221109_HESI-DIA-PASEF-unenrich-HeLa-100ng_1_1_4984.d	20221109_HESI-DIA-PASEF-unenrich-HeLa-100ng_1_1_4984	Q8WX93	Q8WX93	PALLD_HUMAN	PALLD	10722.3	10475.9	11031.8	10722.3	10475.9	11031.8	11031.8	FFRPHFLQAPGDLTVQEGK	FFRPHFLQAPGDLTVQEGK	FFRPHFLQAPGDLTVQEGK4	4	0.000128551	0.00139319	0.000137621	0.000331785	0.000287439	0.000292227	0.00028777	0	1	1744.04	1700.97	1706.85		2885.19	0.887432	14.8983	14.8748	14.9217	50.9508	14.9547	50.5005	Palladin	0	0	0.846283	2948.07	2.13803	0.605532	0.647344	0.173851	0.998715	0.890835	0.499264	342.009;718.02;221.004;684.016;254.006;862.017;629.015;0;0;150.004;0;0;	342.009;718.02;221.004;684.016;254.006;862.017;629.015;0;0;150.004;0;0;	0.623929;0.980169;0.684349;0.921835;0.708563;0.500777;0.629264;0;0;0.623929;0;0;	30495	0.173851	0	0	0	0.998607	1	0.866875	0.878	0.861057	0.884403
Z:\HESI-source-performance\Slice-PASEF\HeLa-phospho\Raw-Data\Unenrich\20221109_HESI-DIA-PASEF-unenrich-HeLa-100ng_1_1_4983.d	20221109_HESI-DIA-PASEF-unenrich-HeLa-100ng_1_1_4983	Q16698	Q16698	DECR_HUMAN	DECR1	5897.14	5710.63	5251.29	5897.14	5710.63	5251.29	5251.29	FFSPLQK	FFSPLQK	FFSPLQK2	2	0.000210815	0.00409992	8.78194e-05	0.000353482	0.00030581	0.000292227	0.000306185	0	1	3207.06	3098.28	3105.82		2929.56	0.81247	12.891	12.8676	12.9144	35.7002	12.9337	35.3829	2,4-dienoyl-CoA reductase [(3E)-enoyl-CoA-producing], mitochondrial	0	0	0.679487	3025.06	1.49612	0.527514	0.879836	0	0.996234	0.752664	0.202931	738.016;1202.02;1267.02;261.005;234.005;101.002;0;290.005;0;0;44.0008;	738.016;1202.02;1267.02;261.005;234.005;101.002;0;290.005;0;0;44.0008;	0.652621;0.96557;0.760334;0.64098;0.498085;0.496593;0;0.648275;0;0;0.636313;	26379	0	0	0	0	0.9959	1	0.786458	0.797	0.783498	0.800877
Z:\HESI-source-performance\Slice-PASEF\HeLa-phospho\Raw-Data\Unenrich\20221109_HESI-DIA-PASEF-unenrich-HeLa-100ng_1_1_4984.d	20221109_HESI-DIA-PASEF-unenrich-HeLa-100ng_1_1_4984	Q16698	Q16698	DECR_HUMAN	DECR1	5622.16	5544.48	5906.87	5622.16	5544.48	5906.87	5906.87	FFSPLQK	FFSPLQK	FFSPLQK2	2	8.78194e-05	0.000327297	8.78194e-05	0.000331785	0.000287439	0.000292227	0.00028777	0	1	4709.09	4590.4	4606.25		4893.83	0.900197	12.879	12.8556	12.9024	35.7002	12.9388	35.2528	2,4-dienoyl-CoA reductase [(3E)-enoyl-CoA-producing], mitochondrial	0	0	0.914195	5003.08	2.02706	0.0492301	0.979059	0.746425	0.999698	1.32712	0.157472	2506.05;818.016;1385.02;471.009;574.01;308.005;130.002;398.009;107.002;111.002;173.003;	2506.05;818.016;1385.02;471.009;574.01;308.005;130.002;398.009;107.002;111.002;173.003;	0.976221;0.860894;0.785851;0.657564;0.681324;0.561193;0.575177;0.505156;0.596642;0.545959;0.393752;	26355	0.746425	0	0	0	0.999673	1	0.7875	0.797	0.78374	0.801553
Z:\HESI-source-performance\Slice-PASEF\HeLa-phospho\Raw-Data\Unenrich\20221109_HESI-DIA-PASEF-unenrich-HeLa-100ng_1_1_4985.d	20221109_HESI-DIA-PASEF-unenrich-HeLa-100ng_1_1_4985	Q16698	Q16698	DECR_HUMAN	DECR1	5933.15	5913.43	6055.38	5933.15	5913.43	6055.38	6055.38	FFSPLQK	FFSPLQK	FFSPLQK2	2	0.000106039	0.000954629	8.78194e-05	0.000343525	0.000297885	0.000292227	0.000298151	0	1	2623.06	2653.98	2637.7		3162.63	0.870754	12.9201	12.8967	12.9436	35.7002	12.9364	35.6192	2,4-dienoyl-CoA reductase [(3E)-enoyl-CoA-producing], mitochondrial	0	0	0.769111	3145.07	1.54979	0.0760251	0.969488	0	0.999114	1.952	0.19937	1251.03;759.016;613.012;259.005;368.007;448.009;115.002;243.005;0;0;107.002;	1251.03;759.016;613.012;259.005;368.007;448.009;115.002;243.005;0;0;107.002;	0.926085;0.917369;0.700119;0.744443;0.498398;0.742563;0.417481;0.607844;0;0;0.581945;	26451	0	0	0	0	0.999045	1	0.79375	0.797	0.784086	0.807206
Z:\HESI-source-performance\Slice-PASEF\HeLa-phospho\Raw-Data\Unenrich\20221109_HESI-DIA-PASEF-unenrich-HeLa-100ng_1_1_4984.d	20221109_HESI-DIA-PASEF-unenrich-HeLa-100ng_1_1_4984	Q9HAV4	Q9HAV4	XPO5_HUMAN	XPO5	2184.06	2136.47	2747.17	2184.06	2136.47	2747.17	2747.17	FFSTLYENC(UniMod:4)FHILGK	FFSTLYENCFHILGK	FFSTLYENC(UniMod:4)FHILGK3	3	0.00410191	0.0677032	0.00867115	0.000331785	0.000287439	0.000292227	0.00028777	0	1	540.014	520.959	522.758		1060.04	0.557183	18.5696	18.5462	18.593	79.7836	18.6169	79.269	Exportin-5	0	0	0.0201558	1095.03	1.12477	0.028041	0.974236	0	0.94115	0.617903	0.221001	283.009;76.0022;0;121.002;60.0011;111.002;0;0;0;0;0;169.004;	283.009;76.0022;0;121.002;60.0011;111.002;0;0;0;0;0;169.004;	0.408248;0.816497;0;0.816497;0.408248;0;0;0;0;0;0;0.816497;	38020	0	0	0	0	0.932297	1	0.855	0.864	0.848214	0.87166
Z:\HESI-source-performance\Slice-PASEF\HeLa-phospho\Raw-Data\Unenrich\20221109_HESI-DIA-PASEF-unenrich-HeLa-100ng_1_1_4983.d	20221109_HESI-DIA-PASEF-unenrich-HeLa-100ng_1_1_4983	Q6NYC1	Q6NYC1	JMJD6_HUMAN	JMJD6	2820.07	2715.54	2864.27	2820.07	2715.54	2864.27	2864.27	FFTDDLFQYAGEK	FFTDDLFQYAGEK	FFTDDLFQYAGEK2	2	0.000164357	0.0025387	0.000106039	0.000353482	0.00030581	0.000292227	0.000306185	0	1	1360.05	1342.59	1345.86		3036.08	0.733512	19.3737	19.3503	19.3971	88.0099	19.4123	87.2894	Bifunctional arginine demethylase and lysyl-hydroxylase JMJD6	0	0	0.802904	3068.09	2.08036	0.661751	0.994627	0.139815	0.997665	0.73948	0.404442	795.026;391.017;103.003;250.01;174.007;108.003;0;51.0017;0;161.006;0;0;	795.026;391.017;103.003;250.01;174.007;108.003;0;51.0017;0;161.006;0;0;	0.665315;0.913702;0.640189;0.523407;0.640189;0.611852;0;0.25934;0;0.309146;0;0;	39670	0.139815	0	0	0	0.997461	1	1.04193	1.058	1.03801	1.06097
Z:\HESI-source-performance\Slice-PASEF\HeLa-phospho\Raw-Data\Unenrich\20221109_HESI-DIA-PASEF-unenrich-HeLa-100ng_1_1_4984.d	20221109_HESI-DIA-PASEF-unenrich-HeLa-100ng_1_1_4984	Q6NYC1	Q6NYC1	JMJD6_HUMAN	JMJD6	2638.06	2588.89	2731.12	2638.06	2588.89	2731.12	2731.12	FFTDDLFQYAGEK	FFTDDLFQYAGEK	FFTDDLFQYAGEK2	2	0.000440055	0.00577787	0.000106039	0.000331785	0.000287439	0.000292227	0.00028777	0	1	1293.05	1280.61	1285.03		2642.63	0.810334	19.3736	19.3502	19.3971	88.0099	19.4097	87.3409	Bifunctional arginine demethylase and lysyl-hydroxylase JMJD6	0	0	0.853425	2659.12	1.84299	0.315835	0.956241	0.663537	0.994692	1.47457	0.346466	611.023;364.015;635.023;62.0017;318.01;0;386.012;0;204.01;273.01;226.01;262.01;	611.023;364.015;635.023;62.0017;318.01;0;386.012;0;204.01;273.01;226.01;262.01;	0.748944;0.813468;0.292508;0.272462;0.924702;0;0.419596;0;0.8648;0.373299;0.602612;0.892844;	39670	0.663537	0	0	0	0.994222	1	1.05034	1.058	1.03834	1.06861
Z:\HESI-source-performance\Slice-PASEF\HeLa-phospho\Raw-Data\Unenrich\20221109_HESI-DIA-PASEF-unenrich-HeLa-100ng_1_1_4985.d	20221109_HESI-DIA-PASEF-unenrich-HeLa-100ng_1_1_4985	Q6NYC1	Q6NYC1	JMJD6_HUMAN	JMJD6	3053.07	2917.93	2621.68	3053.07	2917.93	2621.68	2621.68	FFTDDLFQYAGEK	FFTDDLFQYAGEK	FFTDDLFQYAGEK2	2	0.000106039	0.00161365	0.000106039	0.000343525	0.000297885	0.000292227	0.000298151	0	1	1264.04	1229.07	1221.54		2577.43	0.817172	19.3677	19.3443	19.3912	88.0099	19.4179	87.2755	Bifunctional arginine demethylase and lysyl-hydroxylase JMJD6	0	0	0.784833	2667.12	1.45982	0.38675	1	0.598214	0.998503	1.57778	0.371505	706.02;323.011;296.01;0;235.01;329.013;171.007;317.01;0;92.0033;0;0;	706.02;323.011;296.01;0;235.01;329.013;171.007;317.01;0;92.0033;0;0;	0.80155;0.870027;0.652342;0;0.791458;0.535794;0.624024;0.786253;0;0.291839;0;0;	39670	0.598214	0	0	0	0.998386	1	1.045	1.058	1.03915	1.06272
Z:\HESI-source-performance\Slice-PASEF\HeLa-phospho\Raw-Data\Unenrich\20221109_HESI-DIA-PASEF-unenrich-HeLa-100ng_1_1_4983.d	20221109_HESI-DIA-PASEF-unenrich-HeLa-100ng_1_1_4983	Q9H845	Q9H845	ACAD9_HUMAN	ACAD9	7268.19	7048.8	6305.36	7268.19	7048.8	6305.36	6305.36	FFTEEVDSR	FFTEEVDSR	FFTEEVDSR2	2	0.000120279	0.00110092	0.000120279	0.000353482	0.00030581	0.000292227	0.000306185	0	1	3673.09	3642.15	3651.02		3742.48	0.923682	11.0473	11.0239	11.0707	21.7682	11.1207	21.2344	Complex I assembly factor ACAD9, mitochondrial	0	0	0.925945	3765.11	1.89415	0.061673	0.966288	0	0.998986	0.694722	0.38632	1722.05;600.016;1351.03;139.005;426.009;301.01;14.0003;0;0;0;143.005;92.0023;	1722.05;600.016;1351.03;139.005;426.009;301.01;14.0003;0;0;0;143.005;92.0023;	0.892902;0.96561;0.944294;0.392735;0.586511;0.432511;0.207308;0;0;0;0.392735;0.586511;	22602	0	0	0	0	0.998899	1	0.869062	0.896	0.878132	0.886649
Z:\HESI-source-performance\Slice-PASEF\HeLa-phospho\Raw-Data\Unenrich\20221109_HESI-DIA-PASEF-unenrich-HeLa-100ng_1_1_4984.d	20221109_HESI-DIA-PASEF-unenrich-HeLa-100ng_1_1_4984	Q9H845	Q9H845	ACAD9_HUMAN	ACAD9	6696.15	6660.41	6787.33	6696.15	6660.41	6787.33	6787.33	FFTEEVDSR	FFTEEVDSR	FFTEEVDSR2	2	0.00032144	0.00281008	0.000120279	0.000331785	0.000287439	0.000292227	0.00028777	0	1	3924.11	3916.88	3930.4		4095.65	0.823109	11.0588	11.0353	11.0822	21.7682	11.1334	21.2312	Complex I assembly factor ACAD9, mitochondrial	0	0	0.884115	4089.09	2.00015	0.290322	0.995181	0	0.997411	1.18624	0.206476	1726.04;484.011;1714.05;535.014;0;603.016;318.007;0;200.006;189.005;0;160.005;	1726.04;484.011;1714.05;535.014;0;603.016;318.007;0;200.006;189.005;0;160.005;	0.854916;0.834861;0.78776;0.872408;0;0.810505;0.612422;0;0.299879;0.197053;0;0.50713;	22626	0	0	0	0	0.99719	1	0.878977	0.896	0.878009	0.896511
Z:\HESI-source-performance\Slice-PASEF\HeLa-phospho\Raw-Data\Unenrich\20221109_HESI-DIA-PASEF-unenrich-HeLa-100ng_1_1_4985.d	20221109_HESI-DIA-PASEF-unenrich-HeLa-100ng_1_1_4985	Q9H845	Q9H845	ACAD9_HUMAN	ACAD9	5662.16	5564.32	6124.37	5662.16	5564.32	6124.37	6124.37	FFTEEVDSR	FFTEEVDSR	FFTEEVDSR2	2	0.00114317	0.024404	0.000120279	0.000343525	0.000297885	0.000292227	0.000298151	0	1	2799.08	2728.5	2711.77		4781.17	0.865993	11.0529	11.0295	11.0764	21.7682	11.1319	21.1939	Complex I assembly factor ACAD9, mitochondrial	0	0	0.724195	4935.11	1.84591	0.65597	1	0	0.977829	1.61443	0.197071	1699.05;169.005;931.025;101.002;0;0;96.0023;0;203.005;168.005;0;327.01;	1699.05;169.005;931.025;101.002;0;0;96.0023;0;203.005;168.005;0;327.01;	0.965581;0.717276;0.711248;0.617777;0;0;0.193227;0;0.193227;0.717556;0;0.472438;	22626	0	0	0	0	0.975596	1	0.873854	0.896	0.878636	0.890736
Z:\HESI-source-performance\Slice-PASEF\HeLa-phospho\Raw-Data\Unenrich\20221109_HESI-DIA-PASEF-unenrich-HeLa-100ng_1_1_4983.d	20221109_HESI-DIA-PASEF-unenrich-HeLa-100ng_1_1_4983	Q13423	Q13423	NNTM_HUMAN	NNT	22218.6	21552.7	23489.2	22218.6	21552.7	23489.2	23489.2	FFTGQITAAGK	FFTGQITAAGK	FFTGQITAAGK2	2	6.29641e-05	6.29641e-05	1.10358e-05	0.000353482	0.00030581	0.000292227	0.000306185	0	1	11062.3	10796.3	10822.5		18687.6	0.95451	12.1129	12.0895	12.1363	29.2335	12.1029	29.2822	NAD(P) transhydrogenase, mitochondrial	0	0	0.883478	19101.5	2.80842	0.297976	1	0.547081	0.999942	1.38017	0.248653	7395.18;2947.07;720.016;955.023;978.027;776.019;749.017;193.004;573.014;1207.03;	7395.18;2947.07;720.016;955.023;978.027;776.019;749.017;193.004;573.014;1207.03;	0.981604;0.924043;0.800931;0.903811;0.982517;0.712144;0.927393;0.675845;0.673646;0.712777;	24786	0.547081	0	0	0	0.999937	1	0.86875	0.888	0.869847	0.88632
Z:\HESI-source-performance\Slice-PASEF\HeLa-phospho\Raw-Data\Unenrich\20221109_HESI-DIA-PASEF-unenrich-HeLa-100ng_1_1_4984.d	20221109_HESI-DIA-PASEF-unenrich-HeLa-100ng_1_1_4984	Q13423	Q13423	NNTM_HUMAN	NNT	26180.7	25464.1	23702.7	26180.7	25464.1	23702.7	23702.7	FFTGQITAAGK	FFTGQITAAGK	FFTGQITAAGK2	2	1.10358e-05	1.10358e-05	1.10358e-05	0.000331785	0.000287439	0.000292227	0.00028777	0	1	11002.3	10655.3	10692.1		12321	0.983921	12.0892	12.0658	12.1126	29.2335	12.1041	29.0682	NAD(P) transhydrogenase, mitochondrial	0	0	0.786083	12678.4	3.10021	0.292287	0.949768	0.387823	0.99999	1.46662	0.332895	6841.16;3282.07;879.025;1038.03;389.009;949.026;315.007;104.002;309.009;200.005;	6841.16;3282.07;879.025;1038.03;389.009;949.026;315.007;104.002;309.009;200.005;	0.993471;0.973963;0.946783;0.814926;0.727943;0.817534;0.562114;0.510932;0.655998;0.411614;	24738	0.387823	0	0	0	0.999989	1	0.874583	0.888	0.870292	0.891879
Z:\HESI-source-performance\Slice-PASEF\HeLa-phospho\Raw-Data\Unenrich\20221109_HESI-DIA-PASEF-unenrich-HeLa-100ng_1_1_4985.d	20221109_HESI-DIA-PASEF-unenrich-HeLa-100ng_1_1_4985	Q13423	Q13423	NNTM_HUMAN	NNT	22798.5	22103.6	21792.1	22798.5	22103.6	21792.1	21792.1	FFTGQITAAGK	FFTGQITAAGK	FFTGQITAAGK2	2	9.55566e-05	8.46904e-05	1.10358e-05	0.000343525	0.000297885	0.000292227	0.000298151	0	1	12080.3	11764.2	11692.1		18630.9	0.975666	12.1069	12.0835	12.1304	29.2335	12.1091	29.1552	NAD(P) transhydrogenase, mitochondrial	0	0	0.880867	19249.5	2.75138	0.351582	1	0.0471708	0.999921	0.854528	0.319763	6493.15;4067.11;1520.04;1354.03;709.016;589.012;203.005;216.004;418.012;422.014;	6493.15;4067.11;1520.04;1354.03;709.016;589.012;203.005;216.004;418.012;422.014;	0.984507;0.997753;0.878797;0.90199;0.847502;0.735694;0.611936;0.626013;0.874517;0.749943;	24786	0.0471708	0	0	0	0.999904	1	0.8725	0.888	0.870942	0.889339
Z:\HESI-source-performance\Slice-PASEF\HeLa-phospho\Raw-Data\Unenrich\20221109_HESI-DIA-PASEF-unenrich-HeLa-100ng_1_1_4983.d	20221109_HESI-DIA-PASEF-unenrich-HeLa-100ng_1_1_4983	Q9NVS9	Q9NVS9	PNPO_HUMAN	PNPO	5059.11	4893.82	5438.47	5059.11	4893.82	5438.47	5438.47	FFTNFESR	FFTNFESR	FFTNFESR2	2	0.000164357	0.00261573	0.000106039	0.000353482	0.00030581	0.000292227	0.000306185	0	1	5059.11	4893.82	4905.73		3159.31	0.901929	13.1994	13.176	13.2228	36.3882	13.0278	37.7041	Pyridoxine-5'-phosphate oxidase	0	0	0.807872	3258.09	2.32085	0.185781	0.342372	0	0.997594	0.226489	0.28389	3361.07;1413.03;285.007;420.011;0;331.009;89.0022;0;119.002;0;0;0;	3361.07;1413.03;285.007;420.011;0;331.009;89.0022;0;119.002;0;0;0;	0.98849;0.787754;0.447183;0.674773;0;0.822248;0.201716;0;0.524035;0;0;0;	27012	0	0	0	0	0.997384	1	0.853646	0.868	0.851334	0.870601
Z:\HESI-source-performance\Slice-PASEF\HeLa-phospho\Raw-Data\Unenrich\20221109_HESI-DIA-PASEF-unenrich-HeLa-100ng_1_1_4984.d	20221109_HESI-DIA-PASEF-unenrich-HeLa-100ng_1_1_4984	Q9NVS9	Q9NVS9	PNPO_HUMAN	PNPO	5194.14	4991.83	5404.71	5194.14	4991.83	5404.71	5404.71	FFTNFESR	FFTNFESR	FFTNFESR2	2	0.000128551	0.000408022	0.000106039	0.000331785	0.000287439	0.000292227	0.00028777	0	1	5194.14	4991.83	5009.06		3879.76	0.873071	13.2108	13.1874	13.2342	36.3882	13.0333	37.7414	Pyridoxine-5'-phosphate oxidase	0	0	0.944449	4023.1	2.55683	0.180229	0.896692	0.295509	0.999623	1.22984	0.215514	3498.09;890.019;806.024;600.015;0;122.002;412.011;124.002;128.004;230.004;0;0;	3498.09;890.019;806.024;600.015;0;122.002;412.011;124.002;128.004;230.004;0;0;	0.959717;0.915363;0.450332;0.689387;0;0.622941;0.499286;0.437215;0.437215;0.544791;0;0;	27036	0.295509	0	0	0	0.999592	1	0.855	0.868	0.851825	0.87166
Z:\HESI-source-performance\Slice-PASEF\HeLa-phospho\Raw-Data\Unenrich\20221109_HESI-DIA-PASEF-unenrich-HeLa-100ng_1_1_4985.d	20221109_HESI-DIA-PASEF-unenrich-HeLa-100ng_1_1_4985	Q9NVS9	Q9NVS9	PNPO_HUMAN	PNPO	6601.17	6584.34	5522.03	6601.17	6584.34	5522.03	5522.03	FFTNFESR	FFTNFESR	FFTNFESR2	2	0.000106039	0.000973653	0.000106039	0.000343525	0.000297885	0.000292227	0.000298151	0	1	5085.12	4983.66	4953.1		4140.73	0.907139	13.2168	13.1934	13.2403	36.3882	13.0303	37.7899	Pyridoxine-5'-phosphate oxidase	0	0	0.786311	4251.09	2.14438	0.228405	0.988657	0.18983	0.999096	1.75347	0.479559	3541.08;1070.03;474.013;152.005;0;160.005;130.004;329.009;235.006;124.002;0;0;	3541.08;1070.03;474.013;152.005;0;160.005;130.004;329.009;235.006;124.002;0;0;	0.933608;0.799372;0.952678;0.41336;0;0.280842;0.393931;0.434288;0.429394;0.516481;0;0;	27060	0.18983	0	0	0	0.999026	1	0.853437	0.868	0.852893	0.869109
Z:\HESI-source-performance\Slice-PASEF\HeLa-phospho\Raw-Data\Unenrich\20221109_HESI-DIA-PASEF-unenrich-HeLa-100ng_1_1_4983.d	20221109_HESI-DIA-PASEF-unenrich-HeLa-100ng_1_1_4983	Q99567	Q99567	NUP88_HUMAN	NUP88	3549.11	3552.87	3449.18	3549.11	3552.87	3449.18	3449.18	FFTSSTSLTLK	FFTSSTSLTLK	FFTSSTSLTLK2	2	0.000164357	0.00330324	0.000226408	0.000353482	0.00030581	0.000292227	0.000306185	0	1	2917.08	2818.53	2825.39		4825.52	0.840562	14.6462	14.6228	14.6696	49.6778	14.7887	48.5899	Nuclear pore complex protein Nup88	0	0	0.717609	4982.12	1.71091	0.287492	1	0	0.996963	1.57562	0.196136	1745.05;296.01;0;729.021;151.005;443.01;389.013;76.0026;231.005;99.0026;90.0026;160.005;	1745.05;296.01;0;729.021;151.005;443.01;389.013;76.0026;231.005;99.0026;90.0026;160.005;	0.894412;0.756527;0;0.967815;0.419035;0.419035;0.785745;0.419035;0.467595;0.419035;0.473077;0.467595;	29977	0	0	0	0	0.996697	1	0.924167	0.944	0.924624	0.943809
Z:\HESI-source-performance\Slice-PASEF\HeLa-phospho\Raw-Data\Unenrich\20221109_HESI-DIA-PASEF-unenrich-HeLa-100ng_1_1_4984.d	20221109_HESI-DIA-PASEF-unenrich-HeLa-100ng_1_1_4984	Q99567	Q99567	NUP88_HUMAN	NUP88	4149.12	4134.02	4256.36	4149.12	4134.02	4256.36	4256.36	FFTSSTSLTLK	FFTSSTSLTLK	FFTSSTSLTLK2	2	0.00788857	0.115308	0.000226408	0.000331785	0.000287439	0.000292227	0.00028777	0	1	3920.13	3843.1	3856.37		3385.13	0.851433	14.6576	14.6342	14.681	49.6778	14.7931	48.6558	Nuclear pore complex protein Nup88	0	0	0.729748	3441.1	1.80728	0.381542	0.974603	0.470049	0.903753	1.49447	0.363762	2223.07;0;0;1016.03;0;681.025;487.016;81.0026;0;0;94.0026;0;	2223.07;0;0;1016.03;0;681.025;487.016;81.0026;0;0;94.0026;0;	0.942703;0;0;0.944315;0;0.414927;0.892121;0.517346;0;0;0.517346;0;	30001	0.470049	0	0	0	0	1	0.925937	0.944	0.924808	0.945465
Z:\HESI-source-performance\Slice-PASEF\HeLa-phospho\Raw-Data\Unenrich\20221109_HESI-DIA-PASEF-unenrich-HeLa-100ng_1_1_4983.d	20221109_HESI-DIA-PASEF-unenrich-HeLa-100ng_1_1_4983	Q5JRX3	Q5JRX3	PREP_HUMAN	PITRM1	2452.06	2378.98	2736.69	2452.06	2378.98	2736.69	2736.69	FFTYGNFPLEQHLK	FFTYGNFPLEQHLK	FFTYGNFPLEQHLK3	3	0.000650251	0.013137	0.000106039	0.000353482	0.00030581	0.000292227	0.000306185	0	1	1732.04	1677.4	1681.49		2487.29	0.785036	17.032	17.0086	17.0554	64.9697	16.7839	66.8922	Presequence protease, mitochondrial	0	0	0.516884	2562.07	1.2606	0.119123	0.087883	0.339077	0.988032	0.649526	0.201473	797.02;332.009;0;603.015;0;0;0;0;0;103.002;119.002;201.004;	797.02;332.009;0;603.015;0;0;0;0;0;103.002;119.002;201.004;	0.920735;0.688969;0;0.658572;0;0;0;0;0;0.529093;0.449625;0.529093;	34869	0.339077	0	0	0	0.986863	1	0.86125	0.878	0.8608	0.878532
Z:\HESI-source-performance\Slice-PASEF\HeLa-phospho\Raw-Data\Unenrich\20221109_HESI-DIA-PASEF-unenrich-HeLa-100ng_1_1_4985.d	20221109_HESI-DIA-PASEF-unenrich-HeLa-100ng_1_1_4985	Q5JRX3	Q5JRX3	PREP_HUMAN	PITRM1	2816.06	2827.63	2819.79	2816.06	2827.63	2819.79	2819.79	FFTYGNFPLEQHLK	FFTYGNFPLEQHLK	FFTYGNFPLEQHLK3	3	0.000106039	0.000450295	0.000106039	0.000343525	0.000297885	0.000292227	0.000298151	0	1	2011.05	1975.85	1963.74		1878.78	0.630062	17.0495	17.0261	17.073	64.9697	16.7896	66.943	Presequence protease, mitochondrial	0	0	0.564741	1924.05	1.2441	0.262701	0.974547	0.66619	0.999582	0.978064	0.230145	551.013;439.014;461.011;1021.02;0;309.009;37.0011;0;0;254.006;97.0021;103.002;	551.013;439.014;461.011;1021.02;0;309.009;37.0011;0;0;254.006;97.0021;103.002;	0.941458;0.814954;0.553588;0.382512;0;0.813374;0.516379;0;0;0.689503;0.633532;0.486806;	34917	0.66619	0	0	0	0.99955	1	0.86	0.878	0.862014	0.875711
Z:\HESI-source-performance\Slice-PASEF\HeLa-phospho\Raw-Data\Unenrich\20221109_HESI-DIA-PASEF-unenrich-HeLa-100ng_1_1_4983.d	20221109_HESI-DIA-PASEF-unenrich-HeLa-100ng_1_1_4983	Q96I99	Q96I99	SUCB2_HUMAN	SUCLG2	10217.3	10098.6	10542.7	10217.3	10098.6	10542.7	10542.7	FFVADTANEALEAAK	FFVADTANEALEAAK	FFVADTANEALEAAK2	2	0.000210815	0.00431874	2.49761e-05	0.000353482	0.00030581	0.000292227	0.000306185	0	1	1323.05	1278.43	1281.54		7823.96	0.868964	16.1654	16.142	16.1888	61.9143	16.3666	60.2701	Succinate--CoA ligase [GDP-forming] subunit beta, mitochondrial	0	0	0.294663	8077.35	2.31149	0.526677	0.992547	0.901179	0.996034	0	-10000000	273.01;240.007;531.022;622.027;552.02;614.027;357.013;74.0033;588.023;104.003;311.013;555.02;	273.01;240.007;531.022;622.027;552.02;614.027;357.013;74.0033;588.023;104.003;311.013;555.02;	0.533804;0.93103;0.813727;0.775544;0.895114;0.524602;0.610144;0.660174;0.807674;0.656517;0.577373;0.675144;	33094	0.901179	0	0	0	0.995681	1	1.04648	1.071	1.05192	1.06516
Z:\HESI-source-performance\Slice-PASEF\HeLa-phospho\Raw-Data\Unenrich\20221109_HESI-DIA-PASEF-unenrich-HeLa-100ng_1_1_4984.d	20221109_HESI-DIA-PASEF-unenrich-HeLa-100ng_1_1_4984	Q96I99	Q96I99	SUCB2_HUMAN	SUCLG2	11142.3	10861.4	9542.18	11142.3	10861.4	9542.18	9542.18	FFVADTANEALEAAK	FFVADTANEALEAAK	FFVADTANEALEAAK2	2	2.49761e-05	2.49761e-05	2.49761e-05	0.000331785	0.000287439	0.000292227	0.00028777	0	1	1194.05	1194.2	1198.33		4500.24	0.866916	16.1303	16.1068	16.1537	61.9143	16.3814	59.8989	Succinate--CoA ligase [GDP-forming] subunit beta, mitochondrial	0	0	0.831262	4484.16	2.62685	0.699301	0.999778	1.41265	0.999977	0	-10000000	503.015;356.014;288.01;476.017;550.023;361.013;631.03;142.007;87.0034;208.01;338.014;108.003;	503.015;356.014;288.01;476.017;550.023;361.013;631.03;142.007;87.0034;208.01;338.014;108.003;	0.736842;0.749819;0.858861;0.736481;0.946929;0.747448;0.884589;0.33578;0.519073;0.747705;0.744094;0.33578;	33022	1.41265	0	0	0	0.999975	1	1.04739	1.071	1.05212	1.06589
Z:\HESI-source-performance\Slice-PASEF\HeLa-phospho\Raw-Data\Unenrich\20221109_HESI-DIA-PASEF-unenrich-HeLa-100ng_1_1_4985.d	20221109_HESI-DIA-PASEF-unenrich-HeLa-100ng_1_1_4985	Q96I99	Q96I99	SUCB2_HUMAN	SUCLG2	10060.3	9810.81	10694.9	10060.3	9810.81	10694.9	10694.9	FFVADTANEALEAAK	FFVADTANEALEAAK	FFVADTANEALEAAK2	2	9.55566e-05	9.23902e-05	2.49761e-05	0.000343525	0.000297885	0.000292227	0.000298151	0	1	1684.06	1610.92	1601.04		7341.6	0.812908	16.1713	16.1479	16.1947	61.9143	16.3826	60.2417	Succinate--CoA ligase [GDP-forming] subunit beta, mitochondrial	0	0	0.94787	7722.27	2.29995	0.456779	0.997196	0.774128	0.999914	0	-10000000	464.017;275.011;952.03;480.017;457.017;1042.04;351.013;108.003;175.007;179.007;244.01;89.0034;	464.017;275.011;952.03;480.017;457.017;1042.04;351.013;108.003;175.007;179.007;244.01;89.0034;	0.941777;0.826766;0.91359;0.854941;0.594833;0.700141;0.747211;0.612436;0.517364;0.451034;0.778686;0.379181;	33118	0.774128	0	0	0	0.999904	1	1.04568	1.071	1.05334	1.06334
Z:\HESI-source-performance\Slice-PASEF\HeLa-phospho\Raw-Data\Unenrich\20221109_HESI-DIA-PASEF-unenrich-HeLa-100ng_1_1_4983.d	20221109_HESI-DIA-PASEF-unenrich-HeLa-100ng_1_1_4983	Q14997	Q14997	PSME4_HUMAN	PSME4	1310.04	1300.75	1028.3	1310.04	1300.75	1028.3	1028.3	FFVENLNHDAIVVR	FFVENLNHDAIVVR	FFVENLNHDAIVVR3	3	0.00892748	0.127422	0.0186455	0.000674309	0.000583431	0.000958084	0.000584112	0	1	800.02	788.354	790.273		19799.3	0.792938	15.4266	15.4032	15.45	56.5313	15.6804	54.6173	Proteasome activator complex subunit 4	0	0	0.730342	20043.5	1.57573	0.214475	0.794839	0	0.894859	0.758747	0.309268	354.009;317.006;0;0;14.0003;129.004;329.006;0;108.002;15.0003;0;0;	354.009;317.006;0;0;14.0003;129.004;329.006;0;108.002;15.0003;0;0;	0.809671;0.764665;0;0;0;0.816497;0.410564;0;0.408248;0.816497;0;0;	31578	0	0	0	0	0	1	0.845	0.861	0.844616	0.861959
Z:\HESI-source-performance\Slice-PASEF\HeLa-phospho\Raw-Data\Unenrich\20221109_HESI-DIA-PASEF-unenrich-HeLa-100ng_1_1_4983.d	20221109_HESI-DIA-PASEF-unenrich-HeLa-100ng_1_1_4983	P60174	P60174	TPIS_HUMAN	TPI1	194364	192068	190283	194364	192068	190283	190283	FFVGGNWK	FFVGGNWK	FFVGGNWK2	2	0.000120279	0.00136817	0.000120279	0.000353482	0.00030581	0.000292227	0.000306185	0	1	194364	192068	192535		148634	0.994961	14.4862	14.4628	14.5097	46.2642	14.3273	47.4411	Triosephosphate isomerase	0	0	0.982861	150045	5.77651	0.111632	1	0	0.99874	1.67049	0.435991	104505;64658;25200.5;6333.13;3660.08;2958.06;4661.09;	104505;64658;25200.5;6333.13;3660.08;2958.06;4661.09;	0.998404;0.989209;0.995444;0.988232;0.928909;0.926617;0.960073;	29649	0	0	0	0	0.998632	1	0.791458	0.806	0.791329	0.806064
Z:\HESI-source-performance\Slice-PASEF\HeLa-phospho\Raw-Data\Unenrich\20221109_HESI-DIA-PASEF-unenrich-HeLa-100ng_1_1_4984.d	20221109_HESI-DIA-PASEF-unenrich-HeLa-100ng_1_1_4984	P60174	P60174	TPIS_HUMAN	TPI1	192437	191410	188131	192437	191410	188131	188131	FFVGGNWK	FFVGGNWK	FFVGGNWK2	2	0.000805358	0.0138746	0.000120279	0.000331785	0.000287439	0.000292227	0.00028777	0	1	192437	191410	192071		158370	0.995418	14.4976	14.4742	14.5211	46.2642	14.3289	47.4598	Triosephosphate isomerase	0	0	0.986563	158672	5.3153	0.12932	1	0	0.987348	1.88855	0.391178	105642;62925.1;23869.5;8211.17;3197.06;2964.05;2449.04;	105642;62925.1;23869.5;8211.17;3197.06;2964.05;2449.04;	0.994451;0.999319;0.989412;0.979561;0.965444;0.892276;0.839685;	29673	0	0	0	0	0.986125	1	0.7925	0.806	0.791922	0.806829
Z:\HESI-source-performance\Slice-PASEF\HeLa-phospho\Raw-Data\Unenrich\20221109_HESI-DIA-PASEF-unenrich-HeLa-100ng_1_1_4985.d	20221109_HESI-DIA-PASEF-unenrich-HeLa-100ng_1_1_4985	P60174	P60174	TPIS_HUMAN	TPI1	185326	180726	185631	185326	180726	185631	185631	FFVGGNWK	FFVGGNWK	FFVGGNWK2	2	0.00337462	0.0557687	0.000120279	0.000343525	0.000297885	0.000292227	0.000298151	0	1	185326	180726	179617		161004	0.996976	14.5036	14.4802	14.527	46.2642	14.3332	47.503	Triosephosphate isomerase	0	0	0.995603	166121	5.90018	0.139799	1	0	0.950739	0.784976	0.206475	101905;58984.1;24436.5;5522.11;4846.09;3097.06;2599.05;	101905;58984.1;24436.5;5522.11;4846.09;3097.06;2599.05;	0.998529;0.997868;0.988345;0.949803;0.966194;0.97407;0.98775;	29697	0	0	0	0	0.944231	1	0.792604	0.806	0.792867	0.805899
Z:\HESI-source-performance\Slice-PASEF\HeLa-phospho\Raw-Data\Unenrich\20221109_HESI-DIA-PASEF-unenrich-HeLa-100ng_1_1_4983.d	20221109_HESI-DIA-PASEF-unenrich-HeLa-100ng_1_1_4983	P53007	P53007	TXTP_HUMAN	SLC25A1	6778.17	6741.17	7044.74	6778.17	6741.17	7044.74	7044.74	FFVMTSLR	FFVMTSLR	FFVMTSLR2	2	0.000120279	0.000945489	8.78194e-05	0.000353482	0.00030581	0.000292227	0.000306185	0	1	6778.17	6741.17	6757.58		6526.29	0.917802	16.5596	16.5362	16.583	61.8283	16.3552	63.2941	Tricarboxylate transport protein, mitochondrial	0	0	0.916012	6546.17	2.20301	0.326604	1	0	0.999129	1.42348	0.0848877	3285.09;3063.07;736.018;430.011;111.002;0;0;110.002;133.002;669.013;0;0;	3285.09;3063.07;736.018;430.011;111.002;0;0;110.002;133.002;669.013;0;0;	0.915911;0.933442;0.869221;0.820837;0.430628;0;0;0.430628;0.205035;0.747281;0;0;	33900	0	0	0	0	0.999054	1	0.864659	0.87	0.853032	0.882265
Z:\HESI-source-performance\Slice-PASEF\HeLa-phospho\Raw-Data\Unenrich\20221109_HESI-DIA-PASEF-unenrich-HeLa-100ng_1_1_4984.d	20221109_HESI-DIA-PASEF-unenrich-HeLa-100ng_1_1_4984	P53007	P53007	TXTP_HUMAN	SLC25A1	7944.2	8060	7251.29	7944.2	8060	7251.29	7251.29	FFVMTSLR	FFVMTSLR	FFVMTSLR2	2	8.78194e-05	0.000228571	8.78194e-05	0.000331785	0.000287439	0.000292227	0.00028777	0	1	7944.2	8060	8087.83		4747.43	0.942375	16.583	16.5595	16.6064	61.8283	16.3702	63.4193	Tricarboxylate transport protein, mitochondrial	0	0	0.790478	4663.12	2.4018	0.316368	0.999856	0.737019	0.999789	0.130595	0.214813	3699.1;3416.08;759.017;829.019;115.002;28.0005;0;245.006;429.011;267.006;0;0;	3699.1;3416.08;759.017;829.019;115.002;28.0005;0;245.006;429.011;267.006;0;0;	0.975529;0.936178;0.908657;0.819979;0.345975;0.345975;0;0.715364;0.692336;0.660359;0;0;	33948	0.737019	0	0	0	0.999771	1	0.853542	0.87	0.853748	0.869939
Z:\HESI-source-performance\Slice-PASEF\HeLa-phospho\Raw-Data\Unenrich\20221109_HESI-DIA-PASEF-unenrich-HeLa-100ng_1_1_4985.d	20221109_HESI-DIA-PASEF-unenrich-HeLa-100ng_1_1_4985	P53007	P53007	TXTP_HUMAN	SLC25A1	7795.19	7731.46	8200.17	7795.19	7731.46	8200.17	8200.17	FFVMTSLR	FFVMTSLR	FFVMTSLR2	2	0.000106039	0.0031158	8.78194e-05	0.000343525	0.000297885	0.000292227	0.000298151	0	1	7795.19	7731.46	7684.05		3793.22	0.677316	16.5891	16.5657	16.6125	61.8283	16.3713	63.4457	Tricarboxylate transport protein, mitochondrial	0	0	0.927619	3848.08	2.59616	0.492355	1	0.319406	0.997114	0.552309	0.117897	3749.1;3155.07;680.016;891.022;119.002;0;0;114.002;328.007;810.019;183.004;0;	3749.1;3155.07;680.016;891.022;119.002;0;0;114.002;328.007;810.019;183.004;0;	0.630439;0.680869;0.469845;0.861979;0.816497;0;0;0.408248;0.770706;0.669246;0.408248;0;	33972	0.319406	0	0	0	0.996884	1	0.85625	0.87	0.85456	0.871719
Z:\HESI-source-performance\Slice-PASEF\HeLa-phospho\Raw-Data\Unenrich\20221109_HESI-DIA-PASEF-unenrich-HeLa-100ng_1_1_4983.d	20221109_HESI-DIA-PASEF-unenrich-HeLa-100ng_1_1_4983	P35613	P35613	BASI_HUMAN	BSG	54012.2	52482.1	53763.9	54012.2	52482.1	53763.9	53763.9	FFVSSSQGR	FFVSSSQGR	FFVSSSQGR2	2	4.4281e-05	4.4281e-05	4.4281e-05	0.000353482	0.00030581	0.000292227	0.000306185	0	1	54012.2	52482.1	52609.9		47445.3	0.991142	9.25329	9.22989	9.2767	7.35719	9.28921	7.08548	Basigin	0	0	0.994162	48710	4.71977	0.133871	1	0.377037	0.999959	1.50823	0.44256	24223.6;25989.6;3799.08;4718.09;740.016;1515.03;351.008;382.008;	24223.6;25989.6;3799.08;4718.09;740.016;1515.03;351.008;382.008;	0.984111;0.998199;0.987687;0.972694;0.65715;0.9259;0.705385;0.477901;	18924	0.377037	0	0	0	0.999956	1	0.82625	0.845	0.828487	0.842362
Z:\HESI-source-performance\Slice-PASEF\HeLa-phospho\Raw-Data\Unenrich\20221109_HESI-DIA-PASEF-unenrich-HeLa-100ng_1_1_4984.d	20221109_HESI-DIA-PASEF-unenrich-HeLa-100ng_1_1_4984	P35613	P35613	BASI_HUMAN	BSG	59053.3	57835.1	58769.1	59053.3	57835.1	58769.1	58769.1	FFVSSSQGR	FFVSSSQGR	FFVSSSQGR2	2	8.78194e-05	0.000171048	4.4281e-05	0.000331785	0.000287439	0.000292227	0.00028777	0	1	59053.3	57835.1	58034.8		46932.3	0.992795	9.25282	9.22941	9.27622	7.35719	9.29352	7.06286	Basigin	0	0	0.99161	47756	4.13131	0.18629	1	0.278392	0.999842	1.63104	0.321238	27505.6;26439.6;5108.13;3519.08;406.008;1361.03;636.018;636.014;	27505.6;26439.6;5108.13;3519.08;406.008;1361.03;636.018;636.014;	0.998709;0.990401;0.973341;0.984351;0.688848;0.691792;0.709003;0.854141;	18924	0.278392	0	0	0	0.999829	1	0.826354	0.845	0.828868	0.841837
Z:\HESI-source-performance\Slice-PASEF\HeLa-phospho\Raw-Data\Unenrich\20221109_HESI-DIA-PASEF-unenrich-HeLa-100ng_1_1_4985.d	20221109_HESI-DIA-PASEF-unenrich-HeLa-100ng_1_1_4985	P35613	P35613	BASI_HUMAN	BSG	56493.3	56036	53858.1	56493.3	56036	53858.1	53858.1	FFVSSSQGR	FFVSSSQGR	FFVSSSQGR2	2	0.000106039	0.00104223	4.4281e-05	0.000343525	0.000297885	0.000292227	0.000298151	0	1	56493.3	56036	55692.4		46340.6	0.992645	9.24722	9.2238	9.27063	7.35719	9.28841	7.00168	Basigin	0	0	0.989267	47007	4.70921	0.514087	1	0.884709	0.999033	2.07239	0.749902	27111.6;23906.6;5475.11;3732.09;354.006;2313.05;817.02;669.014;	27111.6;23906.6;5475.11;3732.09;354.006;2313.05;817.02;669.014;	0.996444;0.991407;0.979237;0.957307;0.608908;0.960145;0.912864;0.951985;	18924	0.884709	0	0	0	0.998958	1	0.82625	0.845	0.829505	0.841304
Z:\HESI-source-performance\Slice-PASEF\HeLa-phospho\Raw-Data\Unenrich\20221109_HESI-DIA-PASEF-unenrich-HeLa-100ng_1_1_4984.d	20221109_HESI-DIA-PASEF-unenrich-HeLa-100ng_1_1_4984	Q68EM7	Q68EM7	RHG17_HUMAN	ARHGAP17	6031.15	6003.86	5243.25	6031.15	6003.86	5243.25	5243.25	FFVTLLEAQADYHR	FFVTLLEAQADYHR	FFVTLLEAQADYHR3	3	0.000440055	0.00439155	0.00059223	0.000331785	0.000287439	0.000292227	0.00028777	0	1	2478.06	2433.83	2442.23		2755.64	0.883015	18.1545	18.1311	18.1779	73.5429	17.8828	75.7066	Rho GTPase-activating protein 17	0	0	0.676375	2796.07	2.40118	0.630315	1	0.295057	0.99596	0.656967	0.369897	354.009;223.004;566.018;649.016;1263.03;185.004;0;236.005;0;273.007;664.018;160.003;	354.009;223.004;566.018;649.016;1263.03;185.004;0;236.005;0;273.007;664.018;160.003;	0.806198;0.336455;0.848266;0.839848;0.920768;0.680441;0;0.433653;0;0.768585;0.817144;0.621317;	37170	0.295057	0	0	0	0.995608	1	0.86375	0.876	0.859184	0.880412
Z:\HESI-source-performance\Slice-PASEF\HeLa-phospho\Raw-Data\Unenrich\20221109_HESI-DIA-PASEF-unenrich-HeLa-100ng_1_1_4985.d	20221109_HESI-DIA-PASEF-unenrich-HeLa-100ng_1_1_4985	Q68EM7	Q68EM7	RHG17_HUMAN	ARHGAP17	5878.17	5660.98	4811.73	5878.17	5660.98	4811.73	4811.73	FFVTLLEAQADYHR	FFVTLLEAQADYHR	FFVTLLEAQADYHR3	3	0.00205078	0.0343213	0.00059223	0.000343525	0.000297885	0.000292227	0.000298151	0	1	1129.03	1140.44	1133.45		3540.9	0.851153	18.1605	18.1371	18.184	73.5429	17.8877	75.6935	Rho GTPase-activating protein 17	0	0	0.667764	3527.11	2.03968	0.558233	1	0	0.969098	0.194404	0.447699	377.009;0;222.006;442.013;465.011;225.004;468.013;121.002;107.002;270.007;435.011;540.011;	377.009;0;222.006;442.013;465.011;225.004;468.013;121.002;107.002;270.007;435.011;540.011;	0.471231;0;0.809822;0.750102;0.96694;0.560208;0.742323;0.167224;0.167224;0.406455;0.495545;0.387859;	37194	0	0	0	0	0.965679	1	0.864479	0.876	0.859939	0.88089
Z:\HESI-source-performance\Slice-PASEF\HeLa-phospho\Raw-Data\Unenrich\20221109_HESI-DIA-PASEF-unenrich-HeLa-100ng_1_1_4983.d	20221109_HESI-DIA-PASEF-unenrich-HeLa-100ng_1_1_4983	Q9H1E5	Q9H1E5	TMX4_HUMAN	TMX4	1162.03	1144.83	945.162	1162.03	1144.83	945.162	945.162	FFVTTLPAFFHAK	FFVTTLPAFFHAK	FFVTTLPAFFHAK3	3	0.00230871	0.038285	0.00230871	0.00119976	0.00148625	0.000529521	0.00148773	0	1	696.016	688.731	690.407		953.281	0.749273	19.6976	19.6742	19.721	91.5391	19.702	91.5531	Thioredoxin-related transmembrane protein 4	0	0	0.759762	961.026	1.41651	0.128937	0.987344	0	0.965902	1.04326	0.274845	241.006;253.006;154.004;0;202.004;552.011;128.004;0;0;111.002;0;0;	241.006;253.006;154.004;0;202.004;552.011;128.004;0;0;111.002;0;0;	0.746031;0.715037;0.304814;0;0.79602;0.784408;0.517417;0;0;0.517417;0;0;	40332	0	0	0	0	0.961715	1	0.81625	0.841	0.824367	0.832288
Z:\HESI-source-performance\Slice-PASEF\HeLa-phospho\Raw-Data\Unenrich\20221109_HESI-DIA-PASEF-unenrich-HeLa-100ng_1_1_4984.d	20221109_HESI-DIA-PASEF-unenrich-HeLa-100ng_1_1_4984	Q9H1E5	Q9H1E5	TMX4_HUMAN	TMX4	1438.04	1379.63	1671.07	1438.04	1379.63	1671.07	1671.07	FFVTTLPAFFHAK	FFVTTLPAFFHAK	FFVTTLPAFFHAK3	3	0.0038649	0.0638119	0.00230871	0.000609942	0.000515464	0.000529521	0.000516129	0	1	1259.03	1217.72	1221.93		1396.62	0.670283	19.7093	19.6859	19.7327	91.5391	19.6979	91.7851	Thioredoxin-related transmembrane protein 4	0	0	0.824307	1439.03	2.05504	0.0365345	0.193892	0.449206	0.944344	0.52163	0.226606	542.01;342.006;96.0019;15.0002;375.01;187.004;0;0;225.004;129.004;0;0;	542.01;342.006;96.0019;15.0002;375.01;187.004;0;0;225.004;129.004;0;0;	0.467016;0.762497;0.772967;0.521062;0.87997;0.119626;0;0;0.119626;0;0;0;	40356	0.449206	0	0	0	0.936188	1	0.8225	0.841	0.825083	0.837974
Z:\HESI-source-performance\Slice-PASEF\HeLa-phospho\Raw-Data\Unenrich\20221109_HESI-DIA-PASEF-unenrich-HeLa-100ng_1_1_4983.d	20221109_HESI-DIA-PASEF-unenrich-HeLa-100ng_1_1_4983	Q01082	Q01082	SPTB2_HUMAN	SPTBN1	21182.5	20753.4	20613.3	21182.5	20753.4	20613.3	20613.3	FFWEMAEEEGWIR	FFWEMAEEEGWIR	FFWEMAEEEGWIR2	2	0.00319456	0.0560273	0.00671216	0.000353482	0.00030581	0.000292227	0.000306185	0	1	532.022	529.844	531.134		789.712	0.635393	21.2291	21.2057	21.2525	112.746	21.2608	113.052	Spectrin beta chain, non-erythrocytic 1	0	0	0.0749678	791.032	1.17959	0.234981	1	0.626099	0.950876	1.04923	0.491388	186.007;161.007;75.0036;110.004;0;0;214.008;137.007;446.018;96.0036;89.0035;307.014;	186.007;161.007;75.0036;110.004;0;0;214.008;137.007;446.018;96.0036;89.0035;307.014;	0.816497;0.408248;0.408248;0.816497;0;0;0.0607717;0;0.551856;0.408248;0.408248;0.576662;	43472	0.626099	0	0	0	0.943973	1	1.0875	1.09	1.07237	1.10341
Z:\HESI-source-performance\Slice-PASEF\HeLa-phospho\Raw-Data\Unenrich\20221109_HESI-DIA-PASEF-unenrich-HeLa-100ng_1_1_4983.d	20221109_HESI-DIA-PASEF-unenrich-HeLa-100ng_1_1_4983	O43847	O43847	NRDC_HUMAN	NRDC	8644.21	8432.19	7589.95	8644.21	8432.19	7589.95	7589.95	FFWGNAETLK	FFWGNAETLK	FFWGNAETLK2	2	0.00143846	0.0259271	0.000137621	0.000353482	0.00030581	0.000292227	0.000306185	0	1	3841.11	3839.89	3849.24		5938.69	0.937933	16.5076	16.4841	16.531	60.6581	16.2059	62.9175	Nardilysin	0	0	0.706497	5926.14	1.79167	0.827207	1	0	0.976651	0.734621	0.255905	2118.06;1662.04;78.0025;0;139.005;61.0012;0;104.002;0;0;118.002;0;	2118.06;1662.04;78.0025;0;139.005;61.0012;0;104.002;0;0;118.002;0;	0.984431;0.894809;0.498411;0;0.498411;0.498411;0;0.572651;0;0;0.572651;0;	33793	0	0	0	0	0.974073	1	0.907917	0.934	0.914705	0.926938
Z:\HESI-source-performance\Slice-PASEF\HeLa-phospho\Raw-Data\Unenrich\20221109_HESI-DIA-PASEF-unenrich-HeLa-100ng_1_1_4984.d	20221109_HESI-DIA-PASEF-unenrich-HeLa-100ng_1_1_4984	O43847	O43847	NRDC_HUMAN	NRDC	6049.15	6030.1	7854.78	6049.15	6030.1	7854.78	7854.78	FFWGNAETLK	FFWGNAETLK	FFWGNAETLK2	2	0.000128551	0.000982162	0.000137621	0.000331785	0.000287439	0.000292227	0.00028777	0	1	2589.07	2519.85	2528.55		5293.47	0.797821	16.5192	16.4958	16.5426	60.6581	16.2187	62.9453	Nardilysin	0	0	0.763263	5420.16	1.33685	0.543274	0.989051	0	0.999094	1.85441	0.157817	1329.04;1164.03;236.008;0;115.003;96.0025;157.005;442.01;0;160.005;0;92.0026;	1329.04;1164.03;236.008;0;115.003;96.0025;157.005;442.01;0;160.005;0;92.0026;	0.942817;0.651905;0.723183;0;0.0559883;0.559765;0.611129;0.75942;0;0.457909;0;0.559765;	33817	0	0	0	0	0.999018	1	0.907273	0.934	0.914579	0.925616
Z:\HESI-source-performance\Slice-PASEF\HeLa-phospho\Raw-Data\Unenrich\20221109_HESI-DIA-PASEF-unenrich-HeLa-100ng_1_1_4985.d	20221109_HESI-DIA-PASEF-unenrich-HeLa-100ng_1_1_4985	O43847	O43847	NRDC_HUMAN	NRDC	8420.19	8297.54	7275.82	8420.19	8297.54	7275.82	7275.82	FFWGNAETLK	FFWGNAETLK	FFWGNAETLK2	2	0.00640803	0.105977	0.000137621	0.000343525	0.000297885	0.000292227	0.000298151	0	1	2075.06	2043.81	2031.28		7317.53	0.888534	16.5254	16.5019	16.5488	60.6581	16.2196	62.9898	Nardilysin	0	0	0.470892	7475.24	0.855404	0.187961	1	0	0.910364	0.741826	0.821451	834.023;906.024;154.005;0;0;335.01;179.005;67.0025;0;440.01;0;133.005;	834.023;906.024;154.005;0;0;335.01;179.005;67.0025;0;440.01;0;133.005;	0.86805;0.9763;0.196719;0;0;0.702168;0.341787;0.534898;0;0.665993;0;0.628321;	33841	0	0	0	0	0	1	0.904375	0.934	0.915186	0.921747
Z:\HESI-source-performance\Slice-PASEF\HeLa-phospho\Raw-Data\Unenrich\20221109_HESI-DIA-PASEF-unenrich-HeLa-100ng_1_1_4983.d	20221109_HESI-DIA-PASEF-unenrich-HeLa-100ng_1_1_4983	Q9Y490;Q9Y4G6	Q9Y490;Q9Y4G6	TLN1_HUMAN;TLN2_HUMAN	TLN1;TLN2	21966.7	21499.7	19796.3	21966.7	21499.7	19796.3		FFYSDQNVDSR	FFYSDQNVDSR	FFYSDQNVDSR2	2	9.70874e-05	0.000240389	9.70874e-05	0.000353482	0.00030581	0.000292227	0.000306185	0	0	2726.09	2706.67	2713.26		4115.69	0.915144	11.1723	11.1489	11.1957	21.6922	11.1108	22.1298	Talin-1	0	0	0.605846	4135.15	2.37792	0.260938	0.916159	0	0.999778	0	-10000000	965.029;1326.05;453.015;435.014;139.006;423.013;135.006;0;0;117.004;179.006;110.003;	965.029;1326.05;453.015;435.014;139.006;423.013;135.006;0;0;117.004;179.006;110.003;	0.894659;0.962653;0.783164;0.815767;0.620937;0.773141;0.262065;0;0;0.492874;0.620937;0.262065;	22858	0	0	0	0	0.99976	1	0.976146	0.996	0.974627	0.997259
Z:\HESI-source-performance\Slice-PASEF\HeLa-phospho\Raw-Data\Unenrich\20221109_HESI-DIA-PASEF-unenrich-HeLa-100ng_1_1_4984.d	20221109_HESI-DIA-PASEF-unenrich-HeLa-100ng_1_1_4984	Q9Y490;Q9Y4G6	Q9Y490;Q9Y4G6	TLN1_HUMAN;TLN2_HUMAN	TLN1;TLN2	19733.6	19734	21116.5	19733.6	19734	21116.5		FFYSDQNVDSR	FFYSDQNVDSR	FFYSDQNVDSR2	2	0.000128551	0.000606657	9.70874e-05	0.000331785	0.000287439	0.000292227	0.00028777	0	0	1131.04	1119.79	1123.66		3833.96	0.78638	11.1368	11.1134	11.1602	21.6922	11.1236	21.7967	Talin-1	0	0	0.775528	3859.14	1.21965	0.328685	1	0.0565708	0.99944	0.791169	0.33479	461.014;237.009;303.009;433.017;251.006;0;155.006;226.006;285.009;0;0;85.0029;	461.014;237.009;303.009;433.017;251.006;0;155.006;226.006;285.009;0;0;85.0029;	0.648108;0.772495;0.685277;0.941193;0.268806;0;0.236424;0.614388;0.568668;0;0;0.517273;	22786	0.0565708	0	0	0	0.999393	1	0.981042	0.996	0.975976	1.00109
Z:\HESI-source-performance\Slice-PASEF\HeLa-phospho\Raw-Data\Unenrich\20221109_HESI-DIA-PASEF-unenrich-HeLa-100ng_1_1_4985.d	20221109_HESI-DIA-PASEF-unenrich-HeLa-100ng_1_1_4985	Q9Y490;Q9Y4G6	Q9Y490;Q9Y4G6	TLN1_HUMAN;TLN2_HUMAN	TLN1;TLN2	21492.7	21054.2	21372.6	21492.7	21054.2	21372.6		FFYSDQNVDSR	FFYSDQNVDSR	FFYSDQNVDSR2	2	0.000106039	0.000947881	9.70874e-05	0.000343525	0.000297885	0.000292227	0.000298151	0	0	2146.07	2083.17	2070.4		3716.31	0.900374	11.1661	11.1427	11.1895	21.6922	11.1224	22.0176	Talin-1	0	0	0.85262	3852.14	2.61965	0.442701	0.998922	0	0.99912	0.657753	0.382163	800.027;910.029;445.015;436.015;424.015;722.024;422.015;110.003;103.003;86.003;0;0;	800.027;910.029;445.015;436.015;424.015;722.024;422.015;110.003;103.003;86.003;0;0;	0.911246;0.980908;0.886941;0.712339;0.792788;0.654417;0.369939;0.287295;0.42978;0.287295;0;0;	22858	0	0	0	0	0.999052	1	0.98375	0.996	0.975774	1.00364
Z:\HESI-source-performance\Slice-PASEF\HeLa-phospho\Raw-Data\Unenrich\20221109_HESI-DIA-PASEF-unenrich-HeLa-100ng_1_1_4983.d	20221109_HESI-DIA-PASEF-unenrich-HeLa-100ng_1_1_4983	P21127;Q9UQ88	P21127;Q9UQ88	CD11A_HUMAN;CD11B_HUMAN	CDK11A;CDK11B	4755.1	4633.31	6651.02	4755.1	4633.31	6651.02		FGALLSDQGFDLMNK	FGALLSDQGFDLMNK	FGALLSDQGFDLMNK2	2	0.00153852	0.0287998	0.00111196	0.00784109	0.00030581	0.000292227	0.000306185	0	0	1234.05	1210.81	1213.75		5627.11	0.829657	19.2019	19.1785	19.2254	87.072	19.3403	85.4475	Cyclin-dependent kinase 11B	0	0	0.382965	5721.22	1.18562	0.433389	1	0.803053	0.974131	0	-10000000	511.021;154.007;450.021;273.009;147.007;165.007;96.0035;89.0036;47.0018;89.0035;0;0;	511.021;154.007;450.021;273.009;147.007;165.007;96.0035;89.0036;47.0018;89.0035;0;0;	0.766453;0.254677;0.936435;0.77195;0.254677;0.540466;0.185222;0.254677;0.646826;0.254677;0;0;	39317	0.803053	0	0	0	0.9712	1	1.09052	1.097	1.07993	1.1062
Z:\HESI-source-performance\Slice-PASEF\HeLa-phospho\Raw-Data\Unenrich\20221109_HESI-DIA-PASEF-unenrich-HeLa-100ng_1_1_4984.d	20221109_HESI-DIA-PASEF-unenrich-HeLa-100ng_1_1_4984	P21127;Q9UQ88	P21127;Q9UQ88	CD11A_HUMAN;CD11B_HUMAN	CDK11A;CDK11B	10596.3	10436.2	5737.71	10596.3	10436.2	5737.71		FGALLSDQGFDLMNK	FGALLSDQGFDLMNK	FGALLSDQGFDLMNK2	2	0.00103739	0.019706	0.00111196	0.00174978	0.000287439	0.000292227	0.00028777	0	0	1189.05	1155.24	1159.23		5250.15	0.723996	19.2019	19.1784	19.2253	87.072	19.3376	85.4368	Cyclin-dependent kinase 11B	0	0	0.717712	5385.22	1.0074	0.364152	1	0.396077	0.982125	0.595244	0.325665	267.014;130.007;684.025;238.011;110.004;263.011;314.011;133.007;160.007;0;149.007;86.0035;	267.014;130.007;684.025;238.011;110.004;263.011;314.011;133.007;160.007;0;149.007;86.0035;	0.66614;0.509611;0.737146;0.751113;0.509611;0.797216;0.596209;0.620061;0;0;0.509611;0.509611;	39317	0.396077	0	0	0	0.980294	1	1.07125	1.097	1.08022	1.08806
Z:\HESI-source-performance\Slice-PASEF\HeLa-phospho\Raw-Data\Unenrich\20221109_HESI-DIA-PASEF-unenrich-HeLa-100ng_1_1_4985.d	20221109_HESI-DIA-PASEF-unenrich-HeLa-100ng_1_1_4985	P21127;Q9UQ88	P21127;Q9UQ88	CD11A_HUMAN;CD11B_HUMAN	CDK11A;CDK11B	6006.13	5910.53	7457.79	6006.13	5910.53	7457.79		FGALLSDQGFDLMNK	FGALLSDQGFDLMNK	FGALLSDQGFDLMNK2	2	0.00195173	0.0336533	0.00111196	0.00400107	0.000297885	0.000292227	0.000298151	0	0	1473.06	1417.2	1408.51		5697.14	0.849631	19.1961	19.1726	19.2195	87.072	19.3451	85.3845	Cyclin-dependent kinase 11B	0	0	0.0601281	5958.22	0.803348	0.228393	1	0.638092	0.969681	0	-10000000	415.016;147.007;139.007;919.034;255.007;94.0036;144.007;72.0035;160.007;139.007;0;200.009;	415.016;147.007;139.007;919.034;255.007;94.0036;144.007;72.0035;160.007;139.007;0;200.009;	0.9965;0.521192;0.358044;0.857662;0.358044;0.410961;0.410961;0.489446;0.66271;0.489446;0;0.6085;	39317	0.638092	0	0	0	0.966347	1	1.07635	1.097	1.08062	1.09237
Z:\HESI-source-performance\Slice-PASEF\HeLa-phospho\Raw-Data\Unenrich\20221109_HESI-DIA-PASEF-unenrich-HeLa-100ng_1_1_4983.d	20221109_HESI-DIA-PASEF-unenrich-HeLa-100ng_1_1_4983	O95372	O95372	LYPA2_HUMAN	LYPLA2	6317.19	6101.02	8799.71	6317.19	6101.02	8799.71	8799.71	FGALTAEK	FGALTAEK	FGALTAEK2	2	0.000336054	0.00676376	0.000449935	0.000353482	0.00030581	0.000292227	0.000306185	0	1	5834.12	5622.76	5636.45		6823.83	0.946284	8.63924	8.6158	8.66266	3.94076	8.86071	2.15698	Acyl-protein thioesterase 2	0	0	0.821258	7063.14	2.86642	0.225871	0.988126	0	0.993802	0.896047	0.182457	3809.08;954.016;1094.02;1071.02;0;886.02;265.005;164.003;122.002;	3809.08;954.016;1094.02;1071.02;0;886.02;265.005;164.003;122.002;	0.957709;0.85243;0.92002;0.989254;0;0.916181;0.548117;0.500021;0.236092;	17664	0	0	0	0	0.993236	1	0.77	0.779	0.765936	0.784211
Z:\HESI-source-performance\Slice-PASEF\HeLa-phospho\Raw-Data\Unenrich\20221109_HESI-DIA-PASEF-unenrich-HeLa-100ng_1_1_4984.d	20221109_HESI-DIA-PASEF-unenrich-HeLa-100ng_1_1_4984	O95372	O95372	LYPA2_HUMAN	LYPLA2	8907.19	8874.38	7268.35	8907.19	8874.38	7268.35	7268.35	FGALTAEK	FGALTAEK	FGALTAEK2	2	0.0011785	0.0225414	0.000449935	0.000331785	0.000287439	0.000292227	0.00028777	0	1	5965.12	5830.38	5850.51		4383.22	0.917177	8.68554	8.66214	8.70895	3.94076	8.85773	2.55329	Acyl-protein thioesterase 2	0	0	0.722331	4469.08	2.13732	0.137858	0.997061	0	0.979606	1.63609	0.317547	3858.07;1237.02;1075.02;870.018;278.007;161.003;362.006;111.002;402.006;	3858.07;1237.02;1075.02;870.018;278.007;161.003;362.006;111.002;402.006;	0.921679;0.897053;0.808085;0.925822;0.10954;0.586387;0.600162;0.492929;0.708388;	17760	0	0	0	0	0.977459	1	0.764091	0.779	0.766171	0.778142
Z:\HESI-source-performance\Slice-PASEF\HeLa-phospho\Raw-Data\Unenrich\20221109_HESI-DIA-PASEF-unenrich-HeLa-100ng_1_1_4985.d	20221109_HESI-DIA-PASEF-unenrich-HeLa-100ng_1_1_4985	O95372	O95372	LYPA2_HUMAN	LYPLA2	12125.3	11761.1	9873.96	12125.3	11761.1	9873.96	9873.96	FGALTAEK	FGALTAEK	FGALTAEK2	2	0.000433109	0.00744389	0.000449935	0.000343525	0.000297885	0.000292227	0.000298151	0	1	7550.14	7270.77	7226.19		7518.11	0.935031	8.66831	8.64487	8.69176	3.94076	8.85614	2.4429	Acyl-protein thioesterase 2	0	0	0.878594	7855.14	2.22176	0.246098	0.972918	0	0.993132	1.86718	0.276752	5027.09;1128.02;1716.03;1395.03;0;0;511.009;226.003;0;	5027.09;1128.02;1716.03;1395.03;0;0;511.009;226.003;0;	0.968117;0.959952;0.88258;0.795652;0;0;0.71216;0.67334;0;	17736	0	0	0	0	0.992556	1	0.771705	0.779	0.767141	0.785143
Z:\HESI-source-performance\Slice-PASEF\HeLa-phospho\Raw-Data\Unenrich\20221109_HESI-DIA-PASEF-unenrich-HeLa-100ng_1_1_4984.d	20221109_HESI-DIA-PASEF-unenrich-HeLa-100ng_1_1_4984	O14735	O14735	CDIPT_HUMAN	CDIPT	2328.06	2321.66	2216.76	2328.06	2321.66	2216.76	2216.76	FGAMLDMLTDR	FGAMLDMLTDR	FGAMLDMLTDR2	2	0.00100896	0.018184	0.000745295	0.000331785	0.000287439	0.000292227	0.00028777	0	1	1311.04	1294.96	1299.43		2972.52	0.831431	18.9208	18.8974	18.9442	82.1824	18.8772	82.6192	CDP-diacylglycerol--inositol 3-phosphatidyltransferase	0	0	0.631568	2999.07	1.38403	0.378841	1	0.165238	0.983483	1.61389	0.282725	503.014;718.023;432.013;90.0026;150.005;57.0013;147.005;0;381.013;42.0013;0;0;	503.014;718.023;432.013;90.0026;150.005;57.0013;147.005;0;381.013;42.0013;0;0;	0.822265;0.888516;0.557648;0.427243;0.537458;0.557402;0.326392;0;0.637493;0.600622;0;0;	38740	0.165238	0	0	0	0.981816	1	0.924205	0.94	0.921519	0.943702
Z:\HESI-source-performance\Slice-PASEF\HeLa-phospho\Raw-Data\Unenrich\20221109_HESI-DIA-PASEF-unenrich-HeLa-100ng_1_1_4985.d	20221109_HESI-DIA-PASEF-unenrich-HeLa-100ng_1_1_4985	O14735	O14735	CDIPT_HUMAN	CDIPT	1893.05	1847.07	1931.91	1893.05	1847.07	1931.91	1931.91	FGAMLDMLTDR	FGAMLDMLTDR	FGAMLDMLTDR2	2	0.000593346	0.0147247	0.000745295	0.000343525	0.000297885	0.000292227	0.000298151	0	1	1332.04	1324.28	1316.16		2119.49	0.621455	18.9268	18.9033	18.9502	82.1824	18.8844	82.6373	CDP-diacylglycerol--inositol 3-phosphatidyltransferase	0	0	0.67831	2145.07	1.13839	0.446902	0.999075	0.190318	0.986504	0.492975	0.363987	680.021;559.018;0;93.0026;0;204.005;0;157.005;26.0006;51.0013;262.008;0;	680.021;559.018;0;93.0026;0;204.005;0;157.005;26.0006;51.0013;262.008;0;	0.54796;0.678411;0;0.816497;0;0.332204;0;0.408248;0.816497;0.408248;0.603166;0;	38764	0.190318	0	0	0	0.985275	1	0.92625	0.94	0.921368	0.945069
Z:\HESI-source-performance\Slice-PASEF\HeLa-phospho\Raw-Data\Unenrich\20221109_HESI-DIA-PASEF-unenrich-HeLa-100ng_1_1_4983.d	20221109_HESI-DIA-PASEF-unenrich-HeLa-100ng_1_1_4983	P06733;P09104;P13929	P06733;P09104;P13929	ENOA_HUMAN;ENOB_HUMAN;ENOG_HUMAN	ENO1;ENO2;ENO3	315170	311385	305661	315170	311385	305661		FGANAILGVSLAVC(UniMod:4)K	FGANAILGVSLAVCK	FGANAILGVSLAVC(UniMod:4)K2	2	0.000120279	0.000277575	0.000106039	0.000353482	0.00030581	0.000292227	0.000306185	0	0	215747	214118	214639		319007	0.99501	19.0444	19.021	19.0679	85.2979	19.1962	83.889	Alpha-enolase	0	0	0.9955	320653	6.36453	0.647301	1	6.61852	0.999744	0.912052	0.577162	93085.7;78416.3;35115.2;31606.2;44244.6;24558.9;24231.8;27744;17523.6;10502.4;12127.4;20092.7;	93085.7;78416.3;35115.2;31606.2;44244.6;24558.9;24231.8;27744;17523.6;10502.4;12127.4;20092.7;	0.996142;0.992492;0.990015;0.978031;0.997087;0.993773;0.98435;0.995597;0.996742;0.9664;0.967484;0.992889;	38995	6.61852	0	0	0	0.999722	1	1.02281	1.045	1.02453	1.04286
Z:\HESI-source-performance\Slice-PASEF\HeLa-phospho\Raw-Data\Unenrich\20221109_HESI-DIA-PASEF-unenrich-HeLa-100ng_1_1_4984.d	20221109_HESI-DIA-PASEF-unenrich-HeLa-100ng_1_1_4984	P06733;P09104;P13929	P06733;P09104;P13929	ENOA_HUMAN;ENOB_HUMAN;ENOG_HUMAN	ENO1;ENO2;ENO3	330491	320394	322338	330491	320394	322338		FGANAILGVSLAVC(UniMod:4)K	FGANAILGVSLAVCK	FGANAILGVSLAVC(UniMod:4)K2	2	0.000440055	0.0052726	0.000106039	0.000331785	0.000287439	0.000292227	0.00028777	0	0	238570	235049	235861		332458	0.995779	19.0444	19.021	19.0678	85.2979	19.192	83.8296	Alpha-enolase	0	0	0.994481	336277	6.5648	0.502874	1	6.64048	0.995154	1.25149	0.501409	101624;87750.7;37321.4;34101;49195.9;24014.8;26196.9;33335.2;17044.6;11319.4;10523.5;21226.8;	101624;87750.7;37321.4;34101;49195.9;24014.8;26196.9;33335.2;17044.6;11319.4;10523.5;21226.8;	0.998578;0.99364;0.990102;0.995579;0.99381;0.989488;0.992187;0.989874;0.988085;0.967055;0.98049;0.991192;	38995	6.64048	0	0	0	0.994727	1	1.0224	1.045	1.02503	1.04187
Z:\HESI-source-performance\Slice-PASEF\HeLa-phospho\Raw-Data\Unenrich\20221109_HESI-DIA-PASEF-unenrich-HeLa-100ng_1_1_4985.d	20221109_HESI-DIA-PASEF-unenrich-HeLa-100ng_1_1_4985	P06733;P09104;P13929	P06733;P09104;P13929	ENOA_HUMAN;ENOB_HUMAN;ENOG_HUMAN	ENO1;ENO2;ENO3	317518	320832	324868	317518	320832	324868		FGANAILGVSLAVC(UniMod:4)K	FGANAILGVSLAVCK	FGANAILGVSLAVC(UniMod:4)K2	2	0.000106039	0.00246673	0.000106039	0.000343525	0.000297885	0.000292227	0.000298151	0	0	232223	232429	231004		336016	0.997656	19.0503	19.0269	19.0737	85.2979	19.1943	83.8771	Alpha-enolase	0	0	0.99468	337789	6.4956	0.682479	1	6.4785	0.997713	1.26144	0.448759	97569.7;89017.7;37022.2;37820.2;45635.9;27026;24713.8;30157.9;15644.5;11740.5;9164.33;19082.7;	97569.7;89017.7;37022.2;37820.2;45635.9;27026;24713.8;30157.9;15644.5;11740.5;9164.33;19082.7;	0.997451;0.998202;0.988734;0.992306;0.997031;0.996762;0.984064;0.979421;0.991368;0.978138;0.959595;0.991904;	39019	6.4785	0	0	0	0.997533	1	1.0251	1.045	1.02539	1.04404
Z:\HESI-source-performance\Slice-PASEF\HeLa-phospho\Raw-Data\Unenrich\20221109_HESI-DIA-PASEF-unenrich-HeLa-100ng_1_1_4983.d	20221109_HESI-DIA-PASEF-unenrich-HeLa-100ng_1_1_4983	P06733;P09104;P13929	P06733;P09104;P13929	ENOA_HUMAN;ENOB_HUMAN;ENOG_HUMAN	ENO1;ENO2;ENO3	315170	311385	305661	315170	311385	305661		FGANAILGVSLAVC(UniMod:4)K	FGANAILGVSLAVCK	FGANAILGVSLAVC(UniMod:4)K3	3	9.70874e-05	0.000118048	8.78194e-05	0.000353482	0.00030581	0.000292227	0.000306185	0	0	80950.9	79846.7	80041		141404	0.993666	19.0418	19.0184	19.0653	85.2979	19.1962	83.8638	Alpha-enolase	0	0	0.994711	143012	6.03881	0.558254	1	2.49726	0.999891	1.59199	0.16724	38884.9;21950.5;24093.6;14567.3;17972.4;6714.15;13605.3;10289.2;6708.15;4083.09;6075.15;6288.13;	38884.9;21950.5;24093.6;14567.3;17972.4;6714.15;13605.3;10289.2;6708.15;4083.09;6075.15;6288.13;	0.997853;0.995064;0.992068;0.985465;0.986749;0.973856;0.981242;0.98494;0.986017;0.970442;0.96679;0.969213;	38988	2.49726	0	0	0	0.999882	1	0.841146	0.864	0.847627	0.857654
Z:\HESI-source-performance\Slice-PASEF\HeLa-phospho\Raw-Data\Unenrich\20221109_HESI-DIA-PASEF-unenrich-HeLa-100ng_1_1_4984.d	20221109_HESI-DIA-PASEF-unenrich-HeLa-100ng_1_1_4984	P06733;P09104;P13929	P06733;P09104;P13929	ENOA_HUMAN;ENOB_HUMAN;ENOG_HUMAN	ENO1;ENO2;ENO3	330491	320394	322338	330491	320394	322338		FGANAILGVSLAVC(UniMod:4)K	FGANAILGVSLAVCK	FGANAILGVSLAVC(UniMod:4)K3	3	8.78194e-05	0.000200357	8.78194e-05	0.000331785	0.000287439	0.000292227	0.00028777	0	0	85371.1	83661.6	83950.5		171719	0.989971	19.0418	19.0184	19.0652	85.2979	19.192	83.804	Alpha-enolase	0	0	0.987087	174624	6.02676	0.56171	1	2.06699	0.999815	0.699293	0.236167	41837.1;23706.5;24868.6;14423.3;18665.4;7677.18;15524.4;12393.3;8036.18;5506.13;8860.2;5543.15;	41837.1;23706.5;24868.6;14423.3;18665.4;7677.18;15524.4;12393.3;8036.18;5506.13;8860.2;5543.15;	0.995316;0.987346;0.991446;0.9892;0.976024;0.986599;0.991449;0.983353;0.980787;0.986575;0.973063;0.945522;	38988	2.06699	0	0	0	0.9998	1	0.84125	0.864	0.848214	0.857344
Z:\HESI-source-performance\Slice-PASEF\HeLa-phospho\Raw-Data\Unenrich\20221109_HESI-DIA-PASEF-unenrich-HeLa-100ng_1_1_4985.d	20221109_HESI-DIA-PASEF-unenrich-HeLa-100ng_1_1_4985	P06733;P09104;P13929	P06733;P09104;P13929	ENOA_HUMAN;ENOB_HUMAN;ENOG_HUMAN	ENO1;ENO2;ENO3	317518	320832	324868	317518	320832	324868		FGANAILGVSLAVC(UniMod:4)K	FGANAILGVSLAVCK	FGANAILGVSLAVC(UniMod:4)K3	3	0.000106039	0.000962534	8.78194e-05	0.000343525	0.000297885	0.000292227	0.000298151	0	0	85971.3	85413.7	84890		147523	0.990431	19.036	19.0126	19.0594	85.2979	19.1943	83.7323	Alpha-enolase	0	0	0.982709	149402	5.57706	0.554935	1	2.58151	0.999107	1.14294	0.119844	40938.1;22815.5;24212.7;11792.3;20820.5;7406.15;14695.4;9290.23;9879.2;5174.12;6724.15;6061.15;	40938.1;22815.5;24212.7;11792.3;20820.5;7406.15;14695.4;9290.23;9879.2;5174.12;6724.15;6061.15;	0.985673;0.966231;0.997549;0.933933;0.991509;0.980793;0.977568;0.973186;0.997862;0.964145;0.969023;0.986893;	38988	2.58151	0	0	0	0.999037	1	0.842604	0.864	0.848926	0.858301
Z:\HESI-source-performance\Slice-PASEF\HeLa-phospho\Raw-Data\Unenrich\20221109_HESI-DIA-PASEF-unenrich-HeLa-100ng_1_1_4983.d	20221109_HESI-DIA-PASEF-unenrich-HeLa-100ng_1_1_4983	P14868	P14868	SYDC_HUMAN	DARS1	20499.4	19868.3	19297.8	20499.4	19868.3	19297.8	19297.8	FGAPPHAGGGIGLER	FGAPPHAGGGIGLER	FGAPPHAGGGIGLER3	3	0.000120279	0.000706017	8.78194e-05	0.000353482	0.00030581	0.000292227	0.000306185	0	1	4578.08	4442.73	4453.54		5671.5	0.873155	10.4228	10.3994	10.4462	15.9782	10.3646	16.4378	Aspartate--tRNA ligase, cytoplasmic	0	0	0.52309	5830.11	1.71495	0.438665	0.958308	0	0.999349	1.00049	0.341426	3155.05;544.013;910.019;735.012;513.011;380.005;352.007;237.004;	3155.05;544.013;910.019;735.012;513.011;380.005;352.007;237.004;	0.873688;0.899611;0.879294;0.889369;0.858986;0.398849;0.372489;0.389806;	21321	0	0	0	0	0.999294	1	0.765729	0.766	0.753023	0.780137
Z:\HESI-source-performance\Slice-PASEF\HeLa-phospho\Raw-Data\Unenrich\20221109_HESI-DIA-PASEF-unenrich-HeLa-100ng_1_1_4984.d	20221109_HESI-DIA-PASEF-unenrich-HeLa-100ng_1_1_4984	P14868	P14868	SYDC_HUMAN	DARS1	19722.4	19639.2	19602.6	19722.4	19639.2	19602.6	19602.6	FGAPPHAGGGIGLER	FGAPPHAGGGIGLER	FGAPPHAGGGIGLER3	3	8.78194e-05	0.000150455	8.78194e-05	0.000331785	0.000287439	0.000292227	0.00028777	0	1	5264.08	5100.37	5117.98		5007.14	0.861738	10.3991	10.3757	10.4225	15.9782	10.3764	16.1937	Aspartate--tRNA ligase, cytoplasmic	0	0	0.820144	5150.08	1.34661	0.625894	1	0	0.999861	0.355669	0.274164	3601.06;227.004;952.014;691.013;711.011;503.01;428.008;142.003;	3601.06;227.004;952.014;691.013;711.011;503.01;428.008;142.003;	0.93527;0.715936;0.741207;0.878639;0.650706;0.790666;0.795644;0.51779;	21273	0	0	0	0	0.99985	1	0.766771	0.766	0.752843	0.780745
Z:\HESI-source-performance\Slice-PASEF\HeLa-phospho\Raw-Data\Unenrich\20221109_HESI-DIA-PASEF-unenrich-HeLa-100ng_1_1_4985.d	20221109_HESI-DIA-PASEF-unenrich-HeLa-100ng_1_1_4985	P14868	P14868	SYDC_HUMAN	DARS1	19574.5	19290.9	19899.6	19574.5	19290.9	19899.6	19899.6	FGAPPHAGGGIGLER	FGAPPHAGGGIGLER	FGAPPHAGGGIGLER3	3	9.55566e-05	0.00023492	8.78194e-05	0.000343525	0.000297885	0.000292227	0.000298151	0	1	8289.14	8189.97	8139.76		5344.03	0.930115	10.4167	10.3933	10.4402	15.9782	10.371	16.3349	Aspartate--tRNA ligase, cytoplasmic	0	0	0.75547	5442.1	1.33011	0.352235	0.238293	0	0.999782	1.07394	0.321027	6518.1;559.009;1018.02;828.018;753.014;241.005;392.007;396.008;	6518.1;559.009;1018.02;828.018;753.014;241.005;392.007;396.008;	0.93195;0.793154;0.872491;0.620379;0.992129;0.69517;0.708368;0.573434;	21321	0	0	0	0	0.999765	1	0.762187	0.766	0.754147	0.77551
Z:\HESI-source-performance\Slice-PASEF\HeLa-phospho\Raw-Data\Unenrich\20221109_HESI-DIA-PASEF-unenrich-HeLa-100ng_1_1_4983.d	20221109_HESI-DIA-PASEF-unenrich-HeLa-100ng_1_1_4983	O15031	O15031	PLXB2_HUMAN	PLXNB2	3013.09	2992.17	2655.38	3013.09	2992.17	2655.38	2655.38	FGAQLQC(UniMod:4)VTGPQATR	FGAQLQCVTGPQATR	FGAQLQC(UniMod:4)VTGPQATR2	2	0.000684756	0.0145217	0.000911311	0.000353482	0.00030581	0.000292227	0.000306185	0	1	373.015	365.744	366.634		13301.1	0.769433	11.8357	11.8124	11.8592	28.3548	11.9826	27.3902	Plexin-B2	0	0	0.53803	13532.5	2.1336	0.00316448	1	0.31305	0.986787	0.68891	0.581576	0;145.007;185.007;0;43.0016;149.006;216.006;140.006;0;0;0;274.01;	0;145.007;185.007;0;43.0016;149.006;216.006;140.006;0;0;0;274.01;	0;0.816497;0.816497;0;0.408248;0.816497;0.814372;0.816497;0;0;0;0.343744;	24218	0.31305	0	0	0	0.985478	1	1.0325	1.053	1.03275	1.05218
Z:\HESI-source-performance\Slice-PASEF\HeLa-phospho\Raw-Data\Unenrich\20221109_HESI-DIA-PASEF-unenrich-HeLa-100ng_1_1_4984.d	20221109_HESI-DIA-PASEF-unenrich-HeLa-100ng_1_1_4984	O15031	O15031	PLXB2_HUMAN	PLXNB2	3415.09	3388.05	3365.12	3415.09	3388.05	3365.12	3365.12	FGAQLQC(UniMod:4)VTGPQATR	FGAQLQCVTGPQATR	FGAQLQC(UniMod:4)VTGPQATR2	2	0.00145963	0.0252019	0.000911311	0.000331785	0.000287439	0.000292227	0.00028777	0	1	339.013	325.152	326.275		10785.3	0.944124	11.8238	11.8003	11.8472	28.3548	11.9819	27.2656	Plexin-B2	0	0	0.635378	11206.4	1.88837	0.402252	1	0.164051	0.977253	0	-10000000	146.006;272.01;0;0;67.0032;0;192.007;0;140.007;0;0;239.01;	146.006;272.01;0;0;67.0032;0;192.007;0;140.007;0;0;239.01;	0.816497;0.975562;0;0;0.816497;0;0;0;0.408248;0;0;0.723394;	24194	0.164051	0	0	0	0.974798	1	1.02875	1.053	1.03317	1.0483
Z:\HESI-source-performance\Slice-PASEF\HeLa-phospho\Raw-Data\Unenrich\20221109_HESI-DIA-PASEF-unenrich-HeLa-100ng_1_1_4983.d	20221109_HESI-DIA-PASEF-unenrich-HeLa-100ng_1_1_4983	P49736	P49736	MCM2_HUMAN	MCM2	26913.6	26080.2	23895.6	26913.6	26080.2	23895.6	23895.6	FGAQQDTIEVPEK	FGAQQDTIEVPEK	FGAQQDTIEVPEK2	2	0.00671694	0.101564	0.000106039	0.000353482	0.00030581	0.000292227	0.000306185	0	1	642.022	639.242	640.797		1756.7	0.81225	11.2685	11.2451	11.2919	24.0498	11.4156	22.8059	DNA replication licensing factor MCM2	0	0	0.513343	1760.06	0.816788	2.62533e-13	1	0.0400727	0.914369	0	-10000000	200.009;0;0;58.0015;384.012;0;142.006;0;0;0;0;338.01;	200.009;0;0;58.0015;384.012;0;142.006;0;0;0;0;338.01;	0.614419;0;0;0.471719;0.966723;0;0.559734;0;0;0;0;0.822224;	23056	0.0400727	0	0	0	0	1	0.992708	1.01	0.98882	1.01304
Z:\HESI-source-performance\Slice-PASEF\HeLa-phospho\Raw-Data\Unenrich\20221109_HESI-DIA-PASEF-unenrich-HeLa-100ng_1_1_4984.d	20221109_HESI-DIA-PASEF-unenrich-HeLa-100ng_1_1_4984	P49736	P49736	MCM2_HUMAN	MCM2	25460.6	24329.1	26972.8	25460.6	24329.1	26972.8	26972.8	FGAQQDTIEVPEK	FGAQQDTIEVPEK	FGAQQDTIEVPEK2	2	0.000657635	0.0101494	0.000106039	0.000331785	0.000287439	0.000292227	0.00028777	0	1	913.03	895.729	898.821		1862.61	0.7736	11.3267	11.3033	11.3501	24.0498	11.4232	23.1789	DNA replication licensing factor MCM2	0	0	0.63397	1892.05	1.71973	0.231427	0.919477	0.13143	0.990713	0	-10000000	349.012;36.0015;101.003;471.015;93.003;96.003;0;157.006;0;103.003;157.006;0;	349.012;36.0015;101.003;471.015;93.003;96.003;0;157.006;0;103.003;157.006;0;	0.866049;0.676123;0;0.67384;0.931906;0.271081;0;0.271081;0;0.643028;0.634016;0;	23176	0.13143	0	0	0	0.989851	1	0.989886	1.01	0.989026	1.01007
Z:\HESI-source-performance\Slice-PASEF\HeLa-phospho\Raw-Data\Unenrich\20221109_HESI-DIA-PASEF-unenrich-HeLa-100ng_1_1_4985.d	20221109_HESI-DIA-PASEF-unenrich-HeLa-100ng_1_1_4985	P49736	P49736	MCM2_HUMAN	MCM2	25200.6	25271.5	24880.5	25200.6	25271.5	24880.5	24880.5	FGAQQDTIEVPEK	FGAQQDTIEVPEK	FGAQQDTIEVPEK2	2	0.000106039	0.00227877	0.000106039	0.000343525	0.000297885	0.000292227	0.000298151	0	1	764.028	758.253	753.604		2345.63	0.437282	11.3093	11.2858	11.3327	24.0498	11.4213	23.065	DNA replication licensing factor MCM2	0	0	0.769138	2378.07	1.67879	0.349264	1	1.24161	0.997887	1.31186	0.439933	362.015;86.003;150.006;240.009;162.005;306.009;229.006;118.003;0;65.003;213.006;121.003;	362.015;86.003;150.006;240.009;162.005;306.009;229.006;118.003;0;65.003;213.006;121.003;	0.208837;0.49952;0.630976;0.566313;0.756606;0.797572;0.708635;0.49952;0;0.49952;0.502808;0.49952;	23152	1.24161	0	0	0	0.997721	1	0.99	1.01	0.989078	1.01004
Z:\HESI-source-performance\Slice-PASEF\HeLa-phospho\Raw-Data\Unenrich\20221109_HESI-DIA-PASEF-unenrich-HeLa-100ng_1_1_4983.d	20221109_HESI-DIA-PASEF-unenrich-HeLa-100ng_1_1_4983	P62495	P62495	ERF1_HUMAN	ETF1	22026.5	21781.9	22725.8	22026.5	21781.9	22725.8	22725.8	FGATLEIVTDK	FGATLEIVTDK	FGATLEIVTDK2	2	9.70874e-05	0.000119082	8.78194e-05	0.000353482	0.00030581	0.000292227	0.000306185	0	1	8018.22	7677.04	7695.72		17425.2	0.930887	14.7021	14.6788	14.7255	49.667	14.7873	49.0141	Eukaryotic peptide chain release factor subunit 1	0	0	0.920054	18155.5	2.56275	0.543039	1	0.362212	0.99989	0.722196	0.273243	0;3873.11;2622.07;1687.05;878.027;1523.05;1648.05;348.01;3351.1;2133.06;260.007;225.005;	0;3873.11;2622.07;1687.05;878.027;1523.05;1648.05;348.01;3351.1;2133.06;260.007;225.005;	0;0.905699;0.979226;0.75556;0.779975;0.91172;0.980116;0.690078;0.952893;0.837948;0.467246;0.753907;	30093	0.362212	0	0	0	0.999881	1	0.895417	0.915	0.896753	0.913911
Z:\HESI-source-performance\Slice-PASEF\HeLa-phospho\Raw-Data\Unenrich\20221109_HESI-DIA-PASEF-unenrich-HeLa-100ng_1_1_4984.d	20221109_HESI-DIA-PASEF-unenrich-HeLa-100ng_1_1_4984	P62495	P62495	ERF1_HUMAN	ETF1	23829.6	23974.6	23485.6	23829.6	23974.6	23485.6	23485.6	FGATLEIVTDK	FGATLEIVTDK	FGATLEIVTDK2	2	8.78194e-05	0.000323681	8.78194e-05	0.000331785	0.000287439	0.000292227	0.00028777	0	1	6202.17	6050.7	6071.59		17908.4	0.969983	14.737	14.7135	14.7604	49.667	14.7917	49.2603	Eukaryotic peptide chain release factor subunit 1	0	0	0.889876	18293.5	2.60772	0.513247	1	0.634644	0.999701	1.00377	0.416287	75.0024;2502.07;2060.06;1172.04;2070.06;1640.04;1604.05;301.01;2720.07;1104.03;117.002;32.0012;	75.0024;2502.07;2060.06;1172.04;2070.06;1640.04;1604.05;301.01;2720.07;1104.03;117.002;32.0012;	0.446912;0.986005;0.936023;0.904329;0.930914;0.988197;0.945836;0.542121;0.923259;0.763736;0.542121;0.446912;	30165	0.634644	0	0	0	0.999676	1	0.898125	0.915	0.897101	0.916121
Z:\HESI-source-performance\Slice-PASEF\HeLa-phospho\Raw-Data\Unenrich\20221109_HESI-DIA-PASEF-unenrich-HeLa-100ng_1_1_4985.d	20221109_HESI-DIA-PASEF-unenrich-HeLa-100ng_1_1_4985	P62495	P62495	ERF1_HUMAN	ETF1	23733.6	22886.8	22383.4	23733.6	22886.8	22383.4	22383.4	FGATLEIVTDK	FGATLEIVTDK	FGATLEIVTDK2	2	0.000106039	0.000454019	8.78194e-05	0.000343525	0.000297885	0.000292227	0.000298151	0	1	7698.21	7575.2	7528.75		18048.4	0.972304	14.7195	14.6961	14.7429	49.667	14.7994	49.0832	Eukaryotic peptide chain release factor subunit 1	0	0	0.828594	18454.6	2.96885	0.592985	1	0.12988	0.999578	1.28962	0.398665	138.005;3151.09;2974.07;1080.03;1468.03;1573.05;2512.06;167.005;2842.07;842.022;361.007;107.002;	138.005;3151.09;2974.07;1080.03;1468.03;1573.05;2512.06;167.005;2842.07;842.022;361.007;107.002;	0.587468;0.967662;0.973216;0.913646;0.806041;0.979877;0.919736;0.495235;0.930615;0.700628;0.678591;0.238685;	30141	0.12988	0	0	0	0.999546	1	0.903437	0.915	0.897903	0.920717
Z:\HESI-source-performance\Slice-PASEF\HeLa-phospho\Raw-Data\Unenrich\20221109_HESI-DIA-PASEF-unenrich-HeLa-100ng_1_1_4983.d	20221109_HESI-DIA-PASEF-unenrich-HeLa-100ng_1_1_4983	Q9H7Z7	Q9H7Z7	PGES2_HUMAN	PTGES2	4818.13	4730.09	4496.06	4818.13	4730.09	4496.06	4496.06	FGAVEGAVAK	FGAVEGAVAK	FGAVEGAVAK2	2	0.000417091	0.00901194	4.6468e-05	0.000353482	0.00030581	0.000292227	0.000306185	0	1	4418.1	4247.56	4257.89		7438.28	0.845586	8.59501	8.57157	8.61842	3.37551	8.79332	1.78943	Prostaglandin E synthase 2	0	0	0.807569	7718.15	2.48405	0.345088	0.973769	0.928085	0.991759	0.67105	0.247133	1562.03;2327.05;529.011;468.009;1146.02;954.021;158.003;0;0;32.0009;115.002;0;	1562.03;2327.05;529.011;468.009;1146.02;954.021;158.003;0;0;32.0009;115.002;0;	0.920313;0.770683;0.954425;0.855464;0.732946;0.868229;0.630135;0;0;0.570191;0.50032;0;	17574	0.928085	0	0	0	0.990988	1	0.803864	0.827	0.811719	0.819363
Z:\HESI-source-performance\Slice-PASEF\HeLa-phospho\Raw-Data\Unenrich\20221109_HESI-DIA-PASEF-unenrich-HeLa-100ng_1_1_4984.d	20221109_HESI-DIA-PASEF-unenrich-HeLa-100ng_1_1_4984	Q9H7Z7	Q9H7Z7	PGES2_HUMAN	PTGES2	4540.09	4435.76	4654.06	4540.09	4435.76	4654.06	4654.06	FGAVEGAVAK	FGAVEGAVAK	FGAVEGAVAK2	2	4.6468e-05	4.6468e-05	4.6468e-05	0.000331785	0.000287439	0.000292227	0.00028777	0	1	3655.08	3571.08	3583.42		5672.68	0.873053	8.59452	8.5711	8.61791	3.37551	8.79006	1.77893	Prostaglandin E synthase 2	0	0	0.875862	5786.12	2.20957	0.46406	0.966243	0.272407	0.999957	2.04011	0.201827	1904.04;998.019;753.015;644.013;620.011;596.011;121.002;212.004;0;130.004;197.004;0;	1904.04;998.019;753.015;644.013;620.011;596.011;121.002;212.004;0;130.004;197.004;0;	0.866993;0.844927;0.925656;0.867047;0.744192;0.700105;0.57263;0.341977;0;0.341977;0.621046;0;	17574	0.272407	0	0	0	0.999954	1	0.803333	0.827	0.812068	0.818207
Z:\HESI-source-performance\Slice-PASEF\HeLa-phospho\Raw-Data\Unenrich\20221109_HESI-DIA-PASEF-unenrich-HeLa-100ng_1_1_4985.d	20221109_HESI-DIA-PASEF-unenrich-HeLa-100ng_1_1_4985	Q9H7Z7	Q9H7Z7	PGES2_HUMAN	PTGES2	5266.12	5140.78	5149.05	5266.12	5140.78	5149.05	5149.05	FGAVEGAVAK	FGAVEGAVAK	FGAVEGAVAK2	2	0.000493495	0.0108962	4.6468e-05	0.000343525	0.000297885	0.000292227	0.000298151	0	1	4631.1	4442.26	4415.02		4726.76	0.915881	8.58896	8.56554	8.61237	3.37551	8.78768	1.78108	Prostaglandin E synthase 2	0	0	0.541635	4958.1	2.11336	0.626529	0.99369	0.53593	0.989978	1.63262	0.281102	1580.04;1649.04;1402.03;285.008;7821.18;1219.03;256.006;604.011;0;90.0019;160.004;0;	1580.04;1649.04;1402.03;285.008;7821.18;1219.03;256.006;604.011;0;90.0019;160.004;0;	0.879627;0.933549;0.935959;0.586893;0.804684;0.741398;0.584055;0.841476;0;0.479447;0.247758;0;	17574	0.53593	0	0	0	0.989104	1	0.804583	0.827	0.812607	0.819499
Z:\HESI-source-performance\Slice-PASEF\HeLa-phospho\Raw-Data\Unenrich\20221109_HESI-DIA-PASEF-unenrich-HeLa-100ng_1_1_4983.d	20221109_HESI-DIA-PASEF-unenrich-HeLa-100ng_1_1_4983	O75083	O75083	WDR1_HUMAN	WDR1	34167.9	33951	35379.4	34167.9	33951	35379.4	35379.4	FGAVFLWDSGSSVGEITGHNK	FGAVFLWDSGSSVGEITGHNK	FGAVFLWDSGSSVGEITGHNK3	3	1.8423e-05	1.8423e-05	2.58145e-06	0.000353482	0.00030581	0.000292227	0.000306185	0	1	18785.5	18781.8	18827.5		27748.5	0.975503	18.6919	18.6685	18.7153	79.8719	18.6207	80.4151	WD repeat-containing protein 1	0	0	0.974581	27686.7	4.50565	0.475725	1	1.8921	0.999983	0.549538	0.421886	8007.25;8178.21;2600.08;5795.21;1465.04;1400.04;4183.14;852.035;2267.07;1272.04;1326.04;660.023;	8007.25;8178.21;2600.08;5795.21;1465.04;1400.04;4183.14;852.035;2267.07;1272.04;1326.04;660.023;	0.977794;0.984645;0.939691;0.990964;0.857688;0.932164;0.959787;0.684831;0.934507;0.873784;0.769794;0.677279;	38272	1.8921	0	0	0	0.999982	1	0.970104	0.984	0.963165	0.9914
Z:\HESI-source-performance\Slice-PASEF\HeLa-phospho\Raw-Data\Unenrich\20221109_HESI-DIA-PASEF-unenrich-HeLa-100ng_1_1_4984.d	20221109_HESI-DIA-PASEF-unenrich-HeLa-100ng_1_1_4984	O75083	O75083	WDR1_HUMAN	WDR1	39605	39634.6	36112.3	39605	39634.6	36112.3	36112.3	FGAVFLWDSGSSVGEITGHNK	FGAVFLWDSGSSVGEITGHNK	FGAVFLWDSGSSVGEITGHNK3	3	2.58145e-06	2.58145e-06	2.58145e-06	0.000331785	0.000287439	0.000292227	0.00028777	0	1	22916.8	22448.6	22526.1		24879.2	0.976745	18.6801	18.6567	18.7035	79.8719	18.6264	80.2935	WD repeat-containing protein 1	0	0	0.952879	25310.7	4.01897	0.544894	1	2.16956	0.999998	1.25366	0.419834	8302.32;11276.3;3338.1;6103.22;997.026;2318.07;3271.09;1799.05;2917.09;1731.05;1458.04;461.017;	8302.32;11276.3;3338.1;6103.22;997.026;2318.07;3271.09;1799.05;2917.09;1731.05;1458.04;461.017;	0.993241;0.972283;0.950789;0.818589;0.8097;0.978937;0.917937;0.882634;0.966735;0.953385;0.877486;0.72605;	38248	2.16956	0	0	0	0.999997	1	0.97	0.984	0.964422	0.989929
Z:\HESI-source-performance\Slice-PASEF\HeLa-phospho\Raw-Data\Unenrich\20221109_HESI-DIA-PASEF-unenrich-HeLa-100ng_1_1_4985.d	20221109_HESI-DIA-PASEF-unenrich-HeLa-100ng_1_1_4985	O75083	O75083	WDR1_HUMAN	WDR1	34831.7	33989.6	35825.1	34831.7	33989.6	35825.1	35825.1	FGAVFLWDSGSSVGEITGHNK	FGAVFLWDSGSSVGEITGHNK	FGAVFLWDSGSSVGEITGHNK3	3	3.27188e-06	3.27188e-06	2.58145e-06	0.000343525	0.000297885	0.000292227	0.000298151	0	1	18322.7	17886.5	17776.8		24686.9	0.955251	18.6978	18.6744	18.7212	79.8719	18.6359	80.381	WD repeat-containing protein 1	0	0	0.891711	25444.9	3.86945	0.507365	1	2.10134	0.999997	0.579503	0.554646	6023.23;9910.34;2389.09;5718.16;1556.06;1829.06;2600.08;1939.06;2462.08;1896.06;2004.07;344.011;	6023.23;9910.34;2389.09;5718.16;1556.06;1829.06;2600.08;1939.06;2462.08;1896.06;2004.07;344.011;	0.966936;0.948468;0.953932;0.952965;0.86497;0.908558;0.905599;0.922715;0.949631;0.987633;0.932647;0.741484;	38296	2.10134	0	0	0	0.999997	1	0.972396	0.984	0.964402	0.992772
Z:\HESI-source-performance\Slice-PASEF\HeLa-phospho\Raw-Data\Unenrich\20221109_HESI-DIA-PASEF-unenrich-HeLa-100ng_1_1_4983.d	20221109_HESI-DIA-PASEF-unenrich-HeLa-100ng_1_1_4983	Q5T0F9	Q5T0F9	C2D1B_HUMAN	CC2D1B	462.012	449.896	449.896	462.012	449.896	449.896	449.896	FGAVLEALEK	FGAVLEALEK	FGAVLEALEK2	2	0.002473	0.0413772	0.00504919	0.00227337	0.00350877	0.021588	0.0035137	0	1	462.012	449.896	450.991		964.453	0.920772	16.1862	16.1628	16.2096	60.3978	16.1746	60.4457	Coiled-coil and C2 domain-containing protein 1B	0	0	0.012468	988.021	1.81114	0.57767	0.974356	1.11803	0.963249	1.62664	0.268029	93.002;280.007;285.007;67.0021;110.002;187.004;111.002;96.0021;107.002;150.004;181.004;128.004;	93.002;280.007;285.007;67.0021;110.002;187.004;111.002;96.0021;107.002;150.004;181.004;128.004;	0;0.382902;0.985533;0.816497;0.816497;0.408248;0.503532;0.816497;0.816497;0.816497;0;0.816497;	33135	1.11803	0	0	0	0.958623	1	0.85625	0.856	0.839361	0.872888
Z:\HESI-source-performance\Slice-PASEF\HeLa-phospho\Raw-Data\Unenrich\20221109_HESI-DIA-PASEF-unenrich-HeLa-100ng_1_1_4983.d	20221109_HESI-DIA-PASEF-unenrich-HeLa-100ng_1_1_4983	Q8TBP6	Q8TBP6	S2540_HUMAN	SLC25A40	587.021	584.675	584.675	587.021	584.675	584.675	584.675	FGAVTVISPLELIR	FGAVTVISPLELIR	FGAVTVISPLELIR2	2	0.00719922	0.106712	0.00033484	0.0498047	0.0521042	0.00178372	0.0521984	0	1	587.021	584.675	586.098		4394.22	0.72782	21.5387	21.5152	21.5621	115.716	21.4209	118.766	Probable mitochondrial glutathione transporter SLC25A40	0	0	0	4401.14	0.580953	0.388991	0.977117	0.618023	0.910417	1.40173	0.299221	240.01;142.005;198.01;258.009;205.006;0;312.013;92.0032;0;0;281.01;85.0031;	240.01;142.005;198.01;258.009;205.006;0;312.013;92.0032;0;0;281.01;85.0031;	0.797214;0.537885;0.779141;0.240655;0.778143;0;0.808411;0.620044;0;0;0.171262;0.509623;	44107	0.618023	0	0	0	0	1	1.0225	1.043	1.02251	1.04255
Z:\HESI-source-performance\Slice-PASEF\HeLa-phospho\Raw-Data\Unenrich\20221109_HESI-DIA-PASEF-unenrich-HeLa-100ng_1_1_4984.d	20221109_HESI-DIA-PASEF-unenrich-HeLa-100ng_1_1_4984	Q8TBP6	Q8TBP6	S2540_HUMAN	SLC25A40	650.022	636.068	636.068	650.022	636.068	636.068	636.068	FGAVTVISPLELIR	FGAVTVISPLELIR	FGAVTVISPLELIR2	2	0.00428088	0.0695753	0.00033484	0.0065634	0.00858369	0.00178372	0.0086003	0	1	650.022	636.068	638.264		5107.15	0.740282	21.5267	21.5033	21.5501	115.716	21.4255	118.568	Probable mitochondrial glutathione transporter SLC25A40	0	0	0.368115	5201.23	0.734815	1.56947e-12	0.993616	0.960503	0.939621	1.05001	0.299136	215.006;323.013;0;0;112.003;75.0033;332.013;121.003;132.006;0;334.013;0;	215.006;323.013;0;0;112.003;75.0033;332.013;121.003;132.006;0;334.013;0;	0.769835;0.788381;0;0;0.544833;0.285067;0.768777;0.544833;0.544833;0;0.412475;0;	44083	0.960503	0	0	0	0.930425	1	1.02625	1.043	1.02302	1.04581
Z:\HESI-source-performance\Slice-PASEF\HeLa-phospho\Raw-Data\Unenrich\20221109_HESI-DIA-PASEF-unenrich-HeLa-100ng_1_1_4985.d	20221109_HESI-DIA-PASEF-unenrich-HeLa-100ng_1_1_4985	Q8TBP6	Q8TBP6	S2540_HUMAN	SLC25A40	578.021	572.957	572.957	578.021	572.957	572.957	572.957	FGAVTVISPLELIR	FGAVTVISPLELIR	FGAVTVISPLELIR2	2	0.000293284	0.00589979	0.00033484	0.000343525	0.000297885	0.00178372	0.000298151	0	1	578.021	572.957	569.444		704.416	0.89366	21.5796	21.5562	21.603	115.716	21.4283	119.402	Probable mitochondrial glutathione transporter SLC25A40	0	0	0	715.026	1.32731	0.381264	1	1.45813	0.994548	1.88233	0.365565	337.013;97.0032;75.0032;89.0032;144.005;67.0032;257.01;121.003;0;114.003;303.01;0;	337.013;97.0032;75.0032;89.0032;144.005;67.0032;257.01;121.003;0;114.003;303.01;0;	0.931098;0.741364;0.178252;0.571216;0.908633;0.741364;0.465729;0.571216;0;0.571216;0.596707;0;	44203	1.45813	0	0	0	0.9941	1	1.02125	1.043	1.02341	1.04029
Z:\HESI-source-performance\Slice-PASEF\HeLa-phospho\Raw-Data\Unenrich\20221109_HESI-DIA-PASEF-unenrich-HeLa-100ng_1_1_4983.d	20221109_HESI-DIA-PASEF-unenrich-HeLa-100ng_1_1_4983	Q14697	Q14697	GANAB_HUMAN	GANAB	69876.5	67428.8	62715.4	69876.5	67428.8	62715.4	62715.4	FGAVWTGDNTAEWDHLK	FGAVWTGDNTAEWDHLK	FGAVWTGDNTAEWDHLK3	3	2.1978e-06	2.1978e-06	2.1978e-06	0.000353482	0.00030581	0.000292227	0.000306185	0	1	13214.3	13303.8	13336.1		40310.2	0.952306	15.9235	15.9001	15.9469	57.1356	15.7658	58.2628	Neutral alpha-glucosidase AB	0	0	0.978194	39942.1	4.21988	0.514896	1	0.629217	0.999998	1.36306	0.480459	8188.22;4415.13;2371.06;1540.03;2655.07;949.027;2128.05;1276.04;2167.05;1211.03;2915.08;997.032;	8188.22;4415.13;2371.06;1540.03;2655.07;949.027;2128.05;1276.04;2167.05;1211.03;2915.08;997.032;	0.932512;0.879804;0.987751;0.967443;0.981698;0.901185;0.984826;0.82397;0.829123;0.826918;0.958433;0.951422;	32596	0.629217	0	0	0	0.999998	1	0.903646	0.923	0.903998	0.92236
Z:\HESI-source-performance\Slice-PASEF\HeLa-phospho\Raw-Data\Unenrich\20221109_HESI-DIA-PASEF-unenrich-HeLa-100ng_1_1_4984.d	20221109_HESI-DIA-PASEF-unenrich-HeLa-100ng_1_1_4984	Q14697	Q14697	GANAB_HUMAN	GANAB	63291.5	62696.1	64021.6	63291.5	62696.1	64021.6	64021.6	FGAVWTGDNTAEWDHLK	FGAVWTGDNTAEWDHLK	FGAVWTGDNTAEWDHLK3	3	2.0652e-05	2.0652e-05	2.1978e-06	0.000331785	0.000287439	0.000292227	0.00028777	0	1	14069.4	13536	13582.7		30046.4	0.962271	15.9469	15.9234	15.9703	57.1356	15.7687	58.4062	Neutral alpha-glucosidase AB	0	0	0.887483	31122.9	3.76401	0.514727	1	0.517002	0.999981	1.24995	0.416427	8502.24;2763.08;3068.08;1364.03;2499.07;1005.03;1713.05;2538.07;1580.05;1215.04;1739.04;631.018;	8502.24;2763.08;3068.08;1364.03;2499.07;1005.03;1713.05;2538.07;1580.05;1215.04;1739.04;631.018;	0.974076;0.811628;0.954532;0.914473;0.93161;0.830346;0.815874;0.856757;0.884849;0.841933;0.810958;0.976074;	32644	0.517002	0	0	0	0.999979	1	0.902708	0.923	0.904797	0.920914
Z:\HESI-source-performance\Slice-PASEF\HeLa-phospho\Raw-Data\Unenrich\20221109_HESI-DIA-PASEF-unenrich-HeLa-100ng_1_1_4985.d	20221109_HESI-DIA-PASEF-unenrich-HeLa-100ng_1_1_4985	Q14697	Q14697	GANAB_HUMAN	GANAB	64159.4	62111.5	65367.1	64159.4	62111.5	65367.1	65367.1	FGAVWTGDNTAEWDHLK	FGAVWTGDNTAEWDHLK	FGAVWTGDNTAEWDHLK3	3	3.16932e-05	3.16932e-05	2.1978e-06	0.000343525	0.000297885	0.000292227	0.000298151	0	1	13945.4	13831.6	13746.8		38801.7	0.972469	15.9293	15.9059	15.9528	57.1356	15.7643	58.2838	Neutral alpha-glucosidase AB	0	0	0.953687	39362.1	4.08496	0.572947	1	0.606081	0.999971	0.866799	0.445931	8169.2;3454.08;3058.09;2276.06;2718.09;509.014;1597.05;2193.07;740.025;2203.06;2330.06;975.03;	8169.2;3454.08;3058.09;2276.06;2718.09;509.014;1597.05;2193.07;740.025;2203.06;2330.06;975.03;	0.997982;0.958216;0.905223;0.936401;0.971449;0.926566;0.906241;0.770945;0.605248;0.894479;0.923818;0.880071;	32620	0.606081	0	0	0	0.999968	1	0.903854	0.923	0.905452	0.92117
Z:\HESI-source-performance\Slice-PASEF\HeLa-phospho\Raw-Data\Unenrich\20221109_HESI-DIA-PASEF-unenrich-HeLa-100ng_1_1_4983.d	20221109_HESI-DIA-PASEF-unenrich-HeLa-100ng_1_1_4983	O00763;Q13085	O00763;Q13085	ACACA_HUMAN;ACACB_HUMAN	ACACA;ACACB	3624.08	3553.64	3401.85	3624.08	3553.64	3401.85		FGAYIVDGLR	FGAYIVDGLR	FGAYIVDGLR2	2	3.48427e-05	3.48427e-05	3.3233e-05	0.000353482	0.00030581	0.000292227	0.000306185	0	0	3624.08	3553.64	3562.29		5808.36	0.841816	15.8715	15.8481	15.8949	57.3441	15.795	57.8647	Acetyl-CoA carboxylase 2	0	0	0.80547	5909.12	1.73011	0.24732	0.96277	0.305135	0.999968	1.02759	0.187671	1420.03;1556.04;467.013;648.014;508.013;648.017;210.007;189.005;150.004;221.005;0;162.004;	1420.03;1556.04;467.013;648.014;508.013;648.017;210.007;189.005;150.004;221.005;0;162.004;	0.953669;0.7306;0.946096;0.842519;0.757913;0.863759;0.674178;0.543741;0.448094;0.217348;0;0.513596;	32490	0.305135	0	0	0	0.999965	1	0.852813	0.871	0.853882	0.869999
Z:\HESI-source-performance\Slice-PASEF\HeLa-phospho\Raw-Data\Unenrich\20221109_HESI-DIA-PASEF-unenrich-HeLa-100ng_1_1_4984.d	20221109_HESI-DIA-PASEF-unenrich-HeLa-100ng_1_1_4984	O00763;Q13085	O00763;Q13085	ACACA_HUMAN;ACACB_HUMAN	ACACA;ACACB	4612.11	4472	4464.17	4612.11	4472	4464.17		FGAYIVDGLR	FGAYIVDGLR	FGAYIVDGLR2	2	7.10589e-05	7.10589e-05	3.3233e-05	0.000331785	0.000287439	0.000292227	0.00028777	0	0	4612.11	4472	4487.44		6024.77	0.954346	15.8714	15.848	15.8948	57.3441	15.7962	57.8255	Acetyl-CoA carboxylase 2	0	0	0.87852	6192.14	2.68255	0.402166	0.9126	0.616654	0.999934	0.802533	0.13664	2094.04;1913.05;837.022;272.008;498.013;605.015;332.009;430.012;298.009;0;0;245.007;	2094.04;1913.05;837.022;272.008;498.013;605.015;332.009;430.012;298.009;0;0;245.007;	0.969059;0.961983;0.787488;0.613876;0.623408;0.879271;0.58412;0.796268;0.533995;0;0;0.38322;	32490	0.616654	0	0	0	0.999929	1	0.852188	0.871	0.854682	0.868323
Z:\HESI-source-performance\Slice-PASEF\HeLa-phospho\Raw-Data\Unenrich\20221109_HESI-DIA-PASEF-unenrich-HeLa-100ng_1_1_4985.d	20221109_HESI-DIA-PASEF-unenrich-HeLa-100ng_1_1_4985	O00763;Q13085	O00763;Q13085	ACACA_HUMAN;ACACB_HUMAN	ACACA;ACACB	5844.17	5775.27	6048.38	5844.17	5775.27	6048.38		FGAYIVDGLR	FGAYIVDGLR	FGAYIVDGLR2	2	3.3233e-05	3.3233e-05	3.3233e-05	0.000343525	0.000297885	0.000292227	0.000298151	0	0	5775.14	5692.11	5657.21		3971.32	0.957303	15.8656	15.8422	15.889	57.3441	15.7921	57.8098	Acetyl-CoA carboxylase 2	0	0	0.742321	4054.1	3.10072	0.276104	0.995109	0.336846	0.999969	1.13514	0.252855	2400.05;2621.07;676.019;699.017;594.013;754.02;750.02;254.005;143.005;126.002;170.004;140.005;	2400.05;2621.07;676.019;699.017;594.013;754.02;750.02;254.005;143.005;126.002;170.004;140.005;	0.96143;0.954576;0.739284;0.818677;0.731764;0.953644;0.845179;0.694335;0.535149;0.39504;0.840413;0.314391;	32490	0.336846	0	0	0	0.999967	1	0.85375	0.871	0.855304	0.869401
Z:\HESI-source-performance\Slice-PASEF\HeLa-phospho\Raw-Data\Unenrich\20221109_HESI-DIA-PASEF-unenrich-HeLa-100ng_1_1_4983.d	20221109_HESI-DIA-PASEF-unenrich-HeLa-100ng_1_1_4983	P11172	P11172	UMPS_HUMAN	UMPS	6848.18	6635.89	6480.05	6848.18	6635.89	6480.05	6480.05	FGDFVLK	FGDFVLK	FGDFVLK2	2	0.000249178	0.00503861	0.000297303	0.000353482	0.00030581	0.000292227	0.000306185	0	1	3803.07	3667.24	3676.16		4693.08	0.917108	14.7399	14.7165	14.7633	48.0161	14.5703	49.3046	Uridine 5'-monophosphate synthase	0	0	0.72665	4855.09	2.06343	0.369693	0.44381	0.664458	0.995375	1.32286	0.0931188	2232.04;1169.02;402.008;496.008;616.013;0;0;96.0016;	2232.04;1169.02;402.008;496.008;616.013;0;0;96.0016;	0.908108;0.981517;0.779785;0.85182;0.585622;0;0;0.485003;	30168	0.664458	0	0	0	0.994961	1	0.766042	0.774	0.761054	0.780436
Z:\HESI-source-performance\Slice-PASEF\HeLa-phospho\Raw-Data\Unenrich\20221109_HESI-DIA-PASEF-unenrich-HeLa-100ng_1_1_4984.d	20221109_HESI-DIA-PASEF-unenrich-HeLa-100ng_1_1_4984	P11172	P11172	UMPS_HUMAN	UMPS	7286.12	7279.09	7554	7286.12	7279.09	7554	7554	FGDFVLK	FGDFVLK	FGDFVLK2	2	0.000599134	0.00854351	0.000297303	0.000331785	0.000287439	0.000292227	0.00028777	0	1	3687.07	3608.86	3621.32		4524.92	0.855996	14.7278	14.7044	14.7513	48.0161	14.5711	49.1905	Uridine 5'-monophosphate synthase	0	0	0.836593	4607.08	1.55112	0.130708	0.112829	0.573257	0.992171	0.552309	0.20142	2969.05;499.011;219.005;0;49.0008;206.003;165.003;126.002;	2969.05;499.011;219.005;0;49.0008;206.003;165.003;126.002;	0.85581;0.92912;0.691904;0;0.248526;0.508327;0.415783;0.631237;	30144	0.573257	0	0	0	0.991457	1	0.763864	0.774	0.761075	0.777923
Z:\HESI-source-performance\Slice-PASEF\HeLa-phospho\Raw-Data\Unenrich\20221109_HESI-DIA-PASEF-unenrich-HeLa-100ng_1_1_4985.d	20221109_HESI-DIA-PASEF-unenrich-HeLa-100ng_1_1_4985	P11172	P11172	UMPS_HUMAN	UMPS	6541.17	6424.87	6337.27	6541.17	6424.87	6337.27	6337.27	FGDFVLK	FGDFVLK	FGDFVLK2	2	0.000293284	0.00672705	0.000297303	0.000343525	0.000297885	0.000292227	0.000298151	0	1	3735.07	3628.53	3606.28		4277.32	0.865832	14.769	14.7455	14.7924	48.0161	14.5759	49.4607	Uridine 5'-monophosphate synthase	0	0	0.812042	4430.08	2.47967	0.133634	0.996657	0.729917	0.993789	0.997078	0.108506	2753.05;815.016;167.003;323.006;125.002;286.005;0;197.005;	2753.05;815.016;167.003;323.006;125.002;286.005;0;197.005;	0.865259;0.907278;0.673013;0.850582;0.21759;0.515738;0;0.672026;	30240	0.729917	0	0	0	0.993273	1	0.765455	0.774	0.762289	0.778745
Z:\HESI-source-performance\Slice-PASEF\HeLa-phospho\Raw-Data\Unenrich\20221109_HESI-DIA-PASEF-unenrich-HeLa-100ng_1_1_4983.d	20221109_HESI-DIA-PASEF-unenrich-HeLa-100ng_1_1_4983	Q6P2Q9	Q6P2Q9	PRP8_HUMAN	PRPF8	8053.17	8025.38	7659.75	8053.17	8025.38	7659.75	7659.75	FGDLILK	FGDLILK	FGDLILK2	2	0.000120279	0.00104936	0.000120279	0.000353482	0.00030581	0.000292227	0.000306185	0	1	3908.06	3805.07	3814.33		3035.47	0.849161	14.5994	14.576	14.6228	48.7527	14.6694	48.2426	Pre-mRNA-processing-splicing factor 8	0	0	0.851716	3110.07	1.9368	0.208079	0.470034	0.739373	0.999033	2.08464	0.073187	2446.04;677.011;376.006;785.011;244.005;186.003;0;	2446.04;677.011;376.006;785.011;244.005;186.003;0;	0.966068;0.65015;0.582372;0.656519;0.675919;0.458815;0;	29880	0.739373	0	0	0	0.998951	1	0.75875	0.776	0.763022	0.773451
Z:\HESI-source-performance\Slice-PASEF\HeLa-phospho\Raw-Data\Unenrich\20221109_HESI-DIA-PASEF-unenrich-HeLa-100ng_1_1_4984.d	20221109_HESI-DIA-PASEF-unenrich-HeLa-100ng_1_1_4984	Q6P2Q9	Q6P2Q9	PRP8_HUMAN	PRPF8	7700.18	7451.45	7916.48	7700.18	7451.45	7916.48	7916.48	FGDLILK	FGDLILK	FGDLILK2	2	0.000945918	0.0167472	0.000120279	0.000331785	0.000287439	0.000292227	0.00028777	0	1	3391.06	3376.47	3388.13		6182.76	0.861757	14.5874	14.564	14.6108	48.7527	14.6715	48.1266	Pre-mRNA-processing-splicing factor 8	0	0	0.701787	6188.1	1.68768	0.19544	1	0.603454	0.984768	1.54014	0.194389	2825.05;540.01;235.003;26.0004;86.0015;107.002;86.0017;	2825.05;540.01;235.003;26.0004;86.0015;107.002;86.0017;	0.876353;0.791884;0.851311;0.727012;0.323119;0;0;	29856	0.603454	0	0	0	0.983253	1	0.7625	0.776	0.76312	0.776615
Z:\HESI-source-performance\Slice-PASEF\HeLa-phospho\Raw-Data\Unenrich\20221109_HESI-DIA-PASEF-unenrich-HeLa-100ng_1_1_4985.d	20221109_HESI-DIA-PASEF-unenrich-HeLa-100ng_1_1_4985	Q6P2Q9	Q6P2Q9	PRP8_HUMAN	PRPF8	7947.19	7901.18	7786.96	7947.19	7901.18	7786.96	7786.96	FGDLILK	FGDLILK	FGDLILK2	2	0.00486175	0.0781552	0.000120279	0.000343525	0.000297885	0.000292227	0.000298151	0	1	4152.07	4033.64	4008.91		4275.4	0.962776	14.5934	14.57	14.6168	48.7527	14.6773	48.1452	Pre-mRNA-processing-splicing factor 8	0	0	0.944135	4428.08	2.03858	0.085403	0.117477	0.0947352	0.932303	0.52163	0.202768	3200.06;425.009;281.006;527.008;240.003;86.0015;0;	3200.06;425.009;281.006;527.008;240.003;86.0015;0;	0.99034;0.856601;0.451399;0.881033;0.451399;0.476406;0;	29880	0.0947352	0	0	0	0.921845	1	0.760521	0.776	0.764256	0.773885
Z:\HESI-source-performance\Slice-PASEF\HeLa-phospho\Raw-Data\Unenrich\20221109_HESI-DIA-PASEF-unenrich-HeLa-100ng_1_1_4983.d	20221109_HESI-DIA-PASEF-unenrich-HeLa-100ng_1_1_4983	P22102	P22102	PUR2_HUMAN	GART	28009.6	27624.4	26821.5	28009.6	27624.4	26821.5	26821.5	FGDPEC(UniMod:4)QVILPLLK	FGDPECQVILPLLK	FGDPEC(UniMod:4)QVILPLLK2	2	2.06852e-06	2.06852e-06	2.06852e-06	0.000353482	0.00030581	0.000292227	0.000306185	0	1	6572.25	6373.16	6388.67		7510.46	0.933211	20.3013	20.2778	20.3248	99.2893	20.3112	99.015	Trifunctional purine biosynthetic protein adenosine-3	0	0	0.893064	7726.27	3.27485	0.438511	1	2.16082	0.999998	0	-10000000	2863.11;3001.11;708.03;416.013;580.02;204.007;321.012;930.03;133.007;185.007;80.0038;435.013;	2863.11;3001.11;708.03;416.013;580.02;204.007;321.012;930.03;133.007;185.007;80.0038;435.013;	0.900558;0.957211;0.963521;0.804996;0.748719;0.742755;0.75524;0.82754;0.531202;0.350286;0.60364;0.447758;	41570	2.16082	0	0	0	0.999998	1	1.05	1.069	1.04977	1.06841
Z:\HESI-source-performance\Slice-PASEF\HeLa-phospho\Raw-Data\Unenrich\20221109_HESI-DIA-PASEF-unenrich-HeLa-100ng_1_1_4984.d	20221109_HESI-DIA-PASEF-unenrich-HeLa-100ng_1_1_4984	P22102	P22102	PUR2_HUMAN	GART	28948.7	28222.6	26475.9	28948.7	28222.6	26475.9	26475.9	FGDPEC(UniMod:4)QVILPLLK	FGDPECQVILPLLK	FGDPEC(UniMod:4)QVILPLLK2	2	1.21975e-05	1.21975e-05	2.06852e-06	0.000331785	0.000287439	0.000292227	0.00028777	0	1	9361.38	8940.08	8970.95		11995.5	0.945082	20.266	20.2426	20.2894	99.2893	20.3129	98.5509	Trifunctional purine biosynthetic protein adenosine-3	0	0	0.852757	12517.5	2.73739	0.42858	1	2.34962	0.999989	0.52163	0.405769	4440.17;3560.15;1361.05;610.023;310.012;577.027;342.01;1047.04;424.017;1026.05;732.027;362.01;	4440.17;3560.15;1361.05;610.023;310.012;577.027;342.01;1047.04;424.017;1026.05;732.027;362.01;	0.972391;0.894099;0.989353;0.73565;0.93967;0.577647;0.651673;0.844371;0.711633;0.680555;0.838168;0.837182;	41498	2.34962	0	0	0	0.999988	1	1.04646	1.069	1.04997	1.06504
Z:\HESI-source-performance\Slice-PASEF\HeLa-phospho\Raw-Data\Unenrich\20221109_HESI-DIA-PASEF-unenrich-HeLa-100ng_1_1_4985.d	20221109_HESI-DIA-PASEF-unenrich-HeLa-100ng_1_1_4985	P22102	P22102	PUR2_HUMAN	GART	25039.5	23848.1	26176.7	25039.5	23848.1	26176.7	26176.7	FGDPEC(UniMod:4)QVILPLLK	FGDPECQVILPLLK	FGDPEC(UniMod:4)QVILPLLK2	2	1.03931e-05	1.03931e-05	2.06852e-06	0.000343525	0.000297885	0.000292227	0.000298151	0	1	9104.36	9027.15	8971.8		12744.1	0.921566	20.2836	20.2602	20.307	99.2893	20.3135	98.757	Trifunctional purine biosynthetic protein adenosine-3	0	0	0.93565	12932.4	2.72313	0.47052	1	1.86458	0.99999	0.701207	0.405661	4453.17;2973.13;1678.06;1262.05;380.013;223.01;357.014;898.033;457.02;320.015;300.01;483.017;	4453.17;2973.13;1678.06;1262.05;380.013;223.01;357.014;898.033;457.02;320.015;300.01;483.017;	0.987945;0.898841;0.785672;0.85949;0.814228;0.762547;0.766265;0.838871;0.694923;0.737402;0.756556;0.850743;	41546	1.86458	0	0	0	0.99999	1	1.05313	1.069	1.05119	1.07023
Z:\HESI-source-performance\Slice-PASEF\HeLa-phospho\Raw-Data\Unenrich\20221109_HESI-DIA-PASEF-unenrich-HeLa-100ng_1_1_4983.d	20221109_HESI-DIA-PASEF-unenrich-HeLa-100ng_1_1_4983	P0DMV8;P0DMV9	P0DMV8;P0DMV9	HS71A_HUMAN;HS71B_HUMAN	HSPA1A;HSPA1B	118797	116275	118928	118797	116275	118928		FGDPVVQSDM(UniMod:35)K	FGDPVVQSDMK	FGDPVVQSDM(UniMod:35)K2	2	0.000120279	0.00183308	0.000106039	1	0.00030581	0.000292227	0.000306185	0	0	2704.08	2687.49	2694.03		6097.44	0.865883	8.94369	8.92025	8.96709	7.04306	9.24704	4.61694	Heat shock 70 kDa protein 1A	0	0	0.74535	6120.18	2.09218	0.566482	0.88298	1.06054	0.998313	0.292899	0.475173	455.012;565.017;1081.03;204.005;1058.02;360.012;395.01;448.015;0;0;678.02;0;	455.012;565.017;1081.03;204.005;1058.02;360.012;395.01;448.015;0;0;678.02;0;	0.893133;0.878262;0.857842;0.686048;0.867487;0.636547;0.688472;0.819795;0;0;0.628975;0;	18289	1.06054	0	0	0	0.998167	1	0.896458	0.927	0.907652	0.914904
Z:\HESI-source-performance\Slice-PASEF\HeLa-phospho\Raw-Data\Unenrich\20221109_HESI-DIA-PASEF-unenrich-HeLa-100ng_1_1_4984.d	20221109_HESI-DIA-PASEF-unenrich-HeLa-100ng_1_1_4984	P0DMV8;P0DMV9	P0DMV8;P0DMV9	HS71A_HUMAN;HS71B_HUMAN	HSPA1A;HSPA1B	122202	120350	119762	122202	120350	119762		FGDPVVQSDM(UniMod:35)K	FGDPVVQSDMK	FGDPVVQSDM(UniMod:35)K2	2	0.00032144	0.00310578	0.000106039	1	0.000287439	0.000292227	0.00028777	0	0	2191.07	2128.76	2136.11		5053.13	0.890411	8.96656	8.94313	8.98998	7.04306	9.25034	4.82276	Heat shock 70 kDa protein 1A	0	0	0.785127	5183.14	1.67191	0.0322656	0.993676	1.0891	0.99714	1.09177	0.478907	247.007;960.028;466.015;119.002;765.024;110.002;578.019;119.002;132.005;192.005;183.005;49.0012;	247.007;960.028;466.015;119.002;765.024;110.002;578.019;119.002;132.005;192.005;183.005;49.0012;	0.618887;0.981734;0.736183;0.480072;0.869758;0.350895;0.814523;0.51478;0.350895;0.480072;0.51478;0.51478;	18337	1.0891	0	0	0	0.996894	1	0.907083	0.927	0.907891	0.925434
Z:\HESI-source-performance\Slice-PASEF\HeLa-phospho\Raw-Data\Unenrich\20221109_HESI-DIA-PASEF-unenrich-HeLa-100ng_1_1_4985.d	20221109_HESI-DIA-PASEF-unenrich-HeLa-100ng_1_1_4985	P0DMV8;P0DMV9	P0DMV8;P0DMV9	HS71A_HUMAN;HS71B_HUMAN	HSPA1A;HSPA1B	123613	122123	119980	123613	122123	119980		FGDPVVQSDM(UniMod:35)K	FGDPVVQSDMK	FGDPVVQSDM(UniMod:35)K2	2	0.000106039	0.00366533	0.000106039	1	0.000297885	0.000292227	0.000298151	0	0	1336.04	1320.95	1312.85		3223.15	0.589722	8.961	8.93761	8.98442	7.04306	9.24657	4.77022	Heat shock 70 kDa protein 1A	0	0	0.625658	3280.09	1.69635	0.00388523	0.987182	1.70223	0.996606	0.928692	0.599205	349.01;200.005;596.015;458.014;540.02;416.01;570.015;129.005;0;96.0025;158.005;0;	349.01;200.005;596.015;458.014;540.02;416.01;570.015;129.005;0;96.0025;158.005;0;	0.57724;0.625006;0.562346;0.944803;0.606868;0.900618;0.866023;0.606868;0;0.26922;0.26922;0;	18337	1.70223	0	0	0	0.996335	1	0.907188	0.927	0.908908	0.924935
Z:\HESI-source-performance\Slice-PASEF\HeLa-phospho\Raw-Data\Unenrich\20221109_HESI-DIA-PASEF-unenrich-HeLa-100ng_1_1_4983.d	20221109_HESI-DIA-PASEF-unenrich-HeLa-100ng_1_1_4983	P0DMV8;P0DMV9	P0DMV8;P0DMV9	HS71A_HUMAN;HS71B_HUMAN	HSPA1A;HSPA1B	118797	116275	118928	118797	116275	118928		FGDPVVQSDMK	FGDPVVQSDMK	FGDPVVQSDMK2	2	9.3084e-06	9.3084e-06	9.3084e-06	1	0.00030581	0.000292227	0.000306185	0	0	35983	34905.4	34990.4		72296.4	0.986833	10.899	10.8756	10.9224	21.6919	11.1107	20.1292	Heat shock 70 kDa protein 1A	0	0	0.978527	74347.2	5.3578	0.610608	1	2.48685	0.999991	0.400404	0.330522	15760.4;12848.4;12929.4;7374.2;5224.17;4982.14;2712.08;4386.12;2247.07;2431.07;3746.1;2757.07;	15760.4;12848.4;12929.4;7374.2;5224.17;4982.14;2712.08;4386.12;2247.07;2431.07;3746.1;2757.07;	0.997732;0.966998;0.962045;0.998098;0.958979;0.890042;0.872984;0.969426;0.961013;0.931585;0.933795;0.949797;	22297	2.48685	0	0	0	0.999991	1	0.907604	0.929	0.909572	0.92662
Z:\HESI-source-performance\Slice-PASEF\HeLa-phospho\Raw-Data\Unenrich\20221109_HESI-DIA-PASEF-unenrich-HeLa-100ng_1_1_4984.d	20221109_HESI-DIA-PASEF-unenrich-HeLa-100ng_1_1_4984	P0DMV8;P0DMV9	P0DMV8;P0DMV9	HS71A_HUMAN;HS71B_HUMAN	HSPA1A;HSPA1B	122202	120350	119762	122202	120350	119762		FGDPVVQSDMK	FGDPVVQSDMK	FGDPVVQSDMK2	2	5.91829e-05	5.91829e-05	9.3084e-06	1	0.000287439	0.000292227	0.00028777	0	0	35797	35112.6	35233.8		65595.5	0.994556	10.8987	10.8752	10.9221	21.6919	11.1236	20.0146	Heat shock 70 kDa protein 1A	0	0	0.963963	66643.9	5.66552	0.566338	1	2.00117	0.999945	1.1457	0.308883	15876.4;11732.4;10722.3;8188.2;6011.15;6473.16;4486.12;2986.09;2629.07;2225.07;2985.08;2837.08;	15876.4;11732.4;10722.3;8188.2;6011.15;6473.16;4486.12;2986.09;2629.07;2225.07;2985.08;2837.08;	0.994821;0.995376;0.945803;0.992868;0.947686;0.98685;0.969913;0.888849;0.967609;0.810756;0.942757;0.9244;	22297	2.00117	0	0	0	0.999941	1	0.9075	0.929	0.909487	0.925834
Z:\HESI-source-performance\Slice-PASEF\HeLa-phospho\Raw-Data\Unenrich\20221109_HESI-DIA-PASEF-unenrich-HeLa-100ng_1_1_4985.d	20221109_HESI-DIA-PASEF-unenrich-HeLa-100ng_1_1_4985	P0DMV8;P0DMV9	P0DMV8;P0DMV9	HS71A_HUMAN;HS71B_HUMAN	HSPA1A;HSPA1B	123613	122123	119980	123613	122123	119980		FGDPVVQSDMK	FGDPVVQSDMK	FGDPVVQSDMK2	2	9.55566e-05	0.000262969	9.3084e-06	1	0.000297885	0.000292227	0.000298151	0	0	34525.9	33007.9	32805.5		60527.6	0.981286	10.9046	10.8812	10.928	21.6919	11.1224	20.084	Heat shock 70 kDa protein 1A	0	0	0.970024	63701.9	5.04393	0.582633	1	2.0675	0.999756	0.619137	0.3142	15754.4;11673.3;14016.4;7098.2;4563.12;5520.16;3188.09;3484.09;3608.09;2112.07;1914.07;2031.05;	15754.4;11673.3;14016.4;7098.2;4563.12;5520.16;3188.09;3484.09;3608.09;2112.07;1914.07;2031.05;	0.984505;0.970025;0.987408;0.992659;0.990397;0.896102;0.975824;0.966812;0.985392;0.810893;0.918216;0.761652;	22321	2.0675	0	0	0	0.999737	1	0.908542	0.929	0.910622	0.926459
Z:\HESI-source-performance\Slice-PASEF\HeLa-phospho\Raw-Data\Unenrich\20221109_HESI-DIA-PASEF-unenrich-HeLa-100ng_1_1_4983.d	20221109_HESI-DIA-PASEF-unenrich-HeLa-100ng_1_1_4983	P00491	P00491	PNPH_HUMAN	PNP	28864.8	28886.1	27321.9	28864.8	28886.1	27321.9	27321.9	FGDRFPAMSDAYDR	FGDRFPAMSDAYDR	FGDRFPAMSDAYDR3	3	0.000120279	0.000769128	0.000106039	0.000353482	0.00030581	0.000292227	0.000306185	0	1	1969.04	1967.38	1972.17		1149.84	0.906117	12.7557	12.7322	12.7791	32.9633	12.5918	34.3195	Purine nucleoside phosphorylase	0	0	0.670505	1148.02	2.82516	0.495257	1	0.556815	0.999291	0	-10000000	1378.02;201.005;235.003;408.008;411.009;390.008;282.005;0;29.0004;0;0;276.006;	1378.02;201.005;235.003;408.008;411.009;390.008;282.005;0;29.0004;0;0;276.006;	0.98842;0.535792;0.578792;0.928591;0.730424;0.806172;0.748406;0;0.34998;0;0;0.66744;	26103	0.556815	0	0	0	0.999231	1	0.756042	0.774	0.761054	0.770852
Z:\HESI-source-performance\Slice-PASEF\HeLa-phospho\Raw-Data\Unenrich\20221109_HESI-DIA-PASEF-unenrich-HeLa-100ng_1_1_4984.d	20221109_HESI-DIA-PASEF-unenrich-HeLa-100ng_1_1_4984	P00491	P00491	PNPH_HUMAN	PNP	29710.8	28786.4	29407.1	29710.8	28786.4	29407.1	29407.1	FGDRFPAMSDAYDR	FGDRFPAMSDAYDR	FGDRFPAMSDAYDR3	3	0.000128551	0.000781838	0.000106039	0.000331785	0.000287439	0.000292227	0.00028777	0	1	2410.04	2353.24	2361.36		2043.9	0.773782	12.7671	12.7437	12.7905	32.9633	12.6009	34.3977	Purine nucleoside phosphorylase	0	0	0.77953	2086.04	1.82892	0.305312	0.960197	1.16344	0.999278	0.523681	0.367634	1415.03;470.008;716.016;92.0016;0;525.009;158.003;57.0008;119.002;35.0008;178.003;0;	1415.03;470.008;716.016;92.0016;0;525.009;158.003;57.0008;119.002;35.0008;178.003;0;	0.692736;0.966029;0.602172;0.496374;0;0.820114;0.451981;0.451981;0.67442;0.177565;0.451981;0;	26127	1.16344	0	0	0	0.999218	1	0.753958	0.774	0.761075	0.76861
Z:\HESI-source-performance\Slice-PASEF\HeLa-phospho\Raw-Data\Unenrich\20221109_HESI-DIA-PASEF-unenrich-HeLa-100ng_1_1_4985.d	20221109_HESI-DIA-PASEF-unenrich-HeLa-100ng_1_1_4985	P00491	P00491	PNPH_HUMAN	PNP	29237.8	28667.3	29628.3	29237.8	28667.3	29628.3	29628.3	FGDRFPAMSDAYDR	FGDRFPAMSDAYDR	FGDRFPAMSDAYDR3	3	0.000106039	0.0017887	0.000106039	0.000343525	0.000297885	0.000292227	0.000298151	0	1	1293.03	1273.15	1265.35		2376.07	0.74781	12.7848	12.7614	12.8083	32.9633	12.5968	34.5871	Purine nucleoside phosphorylase	0	0	0.913874	2428.05	1.81087	0.186753	0.95992	1.15192	0.998341	1.17344	0.405986	424.008;676.014;270.005;202.003;211.003;193.003;459.009;642.012;515.01;0;0;143.003;	424.008;676.014;270.005;202.003;211.003;193.003;459.009;642.012;515.01;0;0;143.003;	0.743739;0.737736;0.260491;0.533896;0.793068;0.792037;0.712484;0.916793;0.829389;0;0;0.533896;	26175	1.15192	0	0	0	0.998211	1	0.7575	0.774	0.762289	0.770979
Z:\HESI-source-performance\Slice-PASEF\HeLa-phospho\Raw-Data\Unenrich\20221109_HESI-DIA-PASEF-unenrich-HeLa-100ng_1_1_4983.d	20221109_HESI-DIA-PASEF-unenrich-HeLa-100ng_1_1_4983	P15924	P15924	DESP_HUMAN	DSP	2271.06	2274.34	2314.22	2271.06	2274.34	2314.22	2314.22	FGDSNTVMR	FGDSNTVMR	FGDSNTVMR2	2	0.00976586	0.134035	0.0204111	0.000353482	0.00030581	0.000292227	0.000306185	0	1	1485.03	1443.78	1447.3		313.823	0.840682	8.08247	8.05906	8.10586	-4.63504	7.77733	-2.16076	Desmoplakin	0	0	0.260262	322.006	0.973759	0.290514	0.308122	0	0.890003	0.692872	0.255815	386.01;414.01;410.01;0;0;689.014;0;68.002;0;306.006;0;0;	386.01;414.01;410.01;0;0;689.014;0;68.002;0;306.006;0;0;	0.952832;0.72752;0.869433;0;0;0.760742;0;0.375092;0;0.394837;0;0;	16524	0	0	0	0	0	1	0.819792	0.834	0.818416	0.835635
Z:\HESI-source-performance\Slice-PASEF\HeLa-phospho\Raw-Data\Unenrich\20221109_HESI-DIA-PASEF-unenrich-HeLa-100ng_1_1_4983.d	20221109_HESI-DIA-PASEF-unenrich-HeLa-100ng_1_1_4983	P54136	P54136	SYRC_HUMAN	RARS1	14962.3	14352.4	13809.4	14962.3	14352.4	13809.4	13809.4	FGDYQC(UniMod:4)NSAMGISQMLK	FGDYQCNSAMGISQMLK	FGDYQC(UniMod:4)NSAMGISQMLK3	3	0.000650251	0.0133537	0.000682982	0.000353482	0.00030581	0.000292227	0.000306185	0	1	4774.13	4618.07	4629.31		4675.84	0.872008	17.0723	17.0489	17.0957	66.7081	17.0066	67.2041	Arginine--tRNA ligase, cytoplasmic	0	0	0.81982	4822.12	1.67004	0.0187227	1	0.261885	0.987836	0.52163	0.244951	106.002;2371.06;761.017;0;1642.05;0;0;0;100.002;228.007;	106.002;2371.06;761.017;0;1642.05;0;0;0;100.002;228.007;	0.425686;0.879721;0.71254;0;0.934778;0;0;0;0.391944;0.621013;	34951	0.261885	0	0	0	0.986646	1	0.904886	0.91	0.891581	0.92375
Z:\HESI-source-performance\Slice-PASEF\HeLa-phospho\Raw-Data\Unenrich\20221109_HESI-DIA-PASEF-unenrich-HeLa-100ng_1_1_4984.d	20221109_HESI-DIA-PASEF-unenrich-HeLa-100ng_1_1_4984	P54136	P54136	SYRC_HUMAN	RARS1	14921.4	14485.1	15065.2	14921.4	14485.1	15065.2	15065.2	FGDYQC(UniMod:4)NSAMGISQMLK	FGDYQCNSAMGISQMLK	FGDYQC(UniMod:4)NSAMGISQMLK3	3	0.000562852	0.00639135	0.000682982	0.000331785	0.000287439	0.000292227	0.00028777	0	1	4496.12	4496.46	4511.98		5034.85	0.933709	17.0721	17.0487	17.0955	66.7081	17.0092	67.1895	Arginine--tRNA ligase, cytoplasmic	0	0	0.900274	5017.16	2.44612	0.027445	1	0.423572	0.994132	1.36075	0.225804	183.005;2305.06;1052.03;0;1139.04;0;130.005;236.007;50.0012;541.016;	183.005;2305.06;1052.03;0;1139.04;0;130.005;236.007;50.0012;541.016;	0.619078;0.965319;0.91234;0;0.889476;0;0.469996;0.535081;0.469318;0.789005;	34951	0.423572	0	0	0	0.993609	1	0.907604	0.91	0.892117	0.925933
Z:\HESI-source-performance\Slice-PASEF\HeLa-phospho\Raw-Data\Unenrich\20221109_HESI-DIA-PASEF-unenrich-HeLa-100ng_1_1_4983.d	20221109_HESI-DIA-PASEF-unenrich-HeLa-100ng_1_1_4983	P78347	P78347	GTF2I_HUMAN	GTF2I	9507.23	9353.54	9203.05	9507.23	9353.54	9203.05	9203.05	FGEAIGMGFPVK	FGEAIGMGFPVK	FGEAIGMGFPVK2	2	0.000684756	0.0149489	0.000264585	0.000353482	0.00030581	0.000292227	0.000306185	0	1	3469.09	3389.89	3398.14		3277.65	0.8952	17.1061	17.0827	17.1296	68.5325	17.232	67.4651	General transcription factor II-I	0	0	0.342599	3346.08	1.84785	0.198545	0.96363	0.794892	0.986403	1.50427	0.692417	2007.05;839.023;521.013;537.017;0;623.018;187.005;314.011;111.003;0;183.005;756.023;	2007.05;839.023;521.013;537.017;0;623.018;187.005;314.011;111.003;0;183.005;756.023;	0.976744;0.693885;0.866448;0.471676;0;0.903622;0.617826;0.551934;0.444414;0;0.79458;0.852153;	35020	0.794892	0	0	0	0.985051	1	0.92375	0.937	0.918014	0.943331
Z:\HESI-source-performance\Slice-PASEF\HeLa-phospho\Raw-Data\Unenrich\20221109_HESI-DIA-PASEF-unenrich-HeLa-100ng_1_1_4984.d	20221109_HESI-DIA-PASEF-unenrich-HeLa-100ng_1_1_4984	P78347	P78347	GTF2I_HUMAN	GTF2I	9929.24	9731.76	9698.2	9929.24	9731.76	9698.2	9698.2	FGEAIGMGFPVK	FGEAIGMGFPVK	FGEAIGMGFPVK2	2	0.000178838	0.00168689	0.000264585	0.000331785	0.000287439	0.000292227	0.00028777	0	1	3465.11	3413.59	3425.38		4153.96	0.900351	17.0942	17.0708	17.1176	68.5325	17.2378	67.3605	General transcription factor II-I	0	0	0.722703	4202.14	1.77563	0.283047	0.993277	0.888598	0.998444	1.47782	0.412211	1771.06;556.018;155.004;506.016;483.016;1138.03;104.003;151.004;575.013;157.005;255.008;228.005;	1771.06;556.018;155.004;506.016;483.016;1138.03;104.003;151.004;575.013;157.005;255.008;228.005;	0.951265;0.939441;0.503732;0.746912;0.443959;0.80202;0.251924;0.462295;0.769211;0.447136;0.66371;0.669073;	34996	0.888598	0	0	0	0.998313	1	0.921667	0.937	0.918449	0.941018
Z:\HESI-source-performance\Slice-PASEF\HeLa-phospho\Raw-Data\Unenrich\20221109_HESI-DIA-PASEF-unenrich-HeLa-100ng_1_1_4985.d	20221109_HESI-DIA-PASEF-unenrich-HeLa-100ng_1_1_4985	P78347	P78347	GTF2I_HUMAN	GTF2I	8628.17	8609.66	8783.72	8628.17	8609.66	8783.72	8783.72	FGEAIGMGFPVK	FGEAIGMGFPVK	FGEAIGMGFPVK2	2	0.00477992	0.0763705	0.000264585	0.000343525	0.000297885	0.000292227	0.000298151	0	1	2423.07	2373.02	2358.47		2338.02	0.803485	17.0651	17.0417	17.0886	68.5325	17.2454	67.0641	General transcription factor II-I	0	0	0.372617	2402.06	1.06268	0.163931	0.918827	0	0.933747	2.00327	0.483448	1145.03;383.012;205.007;108.003;155.005;895.027;164.005;101.003;128.005;0;122.003;323.01;	1145.03;383.012;205.007;108.003;155.005;895.027;164.005;101.003;128.005;0;122.003;323.01;	0.873295;0.895122;0.905216;0.170501;0.170501;0.674961;0.745949;0.170501;0.564788;0;0.745949;0.31406;	34948	0	0	0	0	0.923629	1	0.928409	0.937	0.918308	0.947553
Z:\HESI-source-performance\Slice-PASEF\HeLa-phospho\Raw-Data\Unenrich\20221109_HESI-DIA-PASEF-unenrich-HeLa-100ng_1_1_4984.d	20221109_HESI-DIA-PASEF-unenrich-HeLa-100ng_1_1_4984	Q96N67	Q96N67	DOCK7_HUMAN	DOCK7	1180.03	1149.08	1149.08	1180.03	1149.08	1149.08	1149.08	FGEDVVEVIK	FGEDVVEVIK	FGEDVVEVIK2	2	0.000440055	0.00440567	0.00080263	0.000331785	0.000287439	0.000292227	0.00028777	0	1	1180.03	1149.08	1153.05		941.977	0.905107	15.005	14.9816	15.0284	53.375	15.2624	51.3214	Dedicator of cytokinesis protein 7	0	0	0.608799	964.022	2.28029	0.184009	0.871578	0.659569	0.995947	1.49087	0.374611	375.011;329.006;476.013;118.002;202.005;249.006;0;126.002;0;0;124.002;0;	375.011;329.006;476.013;118.002;202.005;249.006;0;126.002;0;0;124.002;0;	0.825924;0.93479;0.946974;0.646199;0.318967;0.782847;0;0.220872;0;0;0.646199;0;	30714	0.659569	0	0	0	0.995594	1	0.850521	0.868	0.851825	0.866575
Z:\HESI-source-performance\Slice-PASEF\HeLa-phospho\Raw-Data\Unenrich\20221109_HESI-DIA-PASEF-unenrich-HeLa-100ng_1_1_4983.d	20221109_HESI-DIA-PASEF-unenrich-HeLa-100ng_1_1_4983	Q8WUM4	Q8WUM4	PDC6I_HUMAN	PDCD6IP	16810.4	16343.9	16096.6	16810.4	16343.9	16096.6	16096.6	FGEEIAR	FGEEIAR	FGEEIAR2	2	0.00230871	0.0390236	0.000617308	0.000353482	0.00030581	0.000292227	0.000306185	0	1	7216.14	7082.25	7099.48		5730.93	0.966138	8.25287	8.22945	8.27629	0.080536	8.38775	-0.88018	Programmed cell death 6-interacting protein	0	0	0.746337	5825.1	2.52961	0.674725	0.955038	0.233129	0.965267	1.30269	0.153826	3288.07;1445.03;1169.02;2483.05;155.003;0;0;236.005;89.0016;122.002;	3288.07;1445.03;1169.02;2483.05;155.003;0;0;236.005;89.0016;122.002;	0.971333;0.919882;0.802434;0.986177;0.580103;0;0;0.634396;0.580103;0.407545;	16872	0.233129	0	0	0	0.960976	1	0.759375	0.773	0.760063	0.774051
Z:\HESI-source-performance\Slice-PASEF\HeLa-phospho\Raw-Data\Unenrich\20221109_HESI-DIA-PASEF-unenrich-HeLa-100ng_1_1_4984.d	20221109_HESI-DIA-PASEF-unenrich-HeLa-100ng_1_1_4984	Q8WUM4	Q8WUM4	PDC6I_HUMAN	PDCD6IP	15501.4	15259.1	16329.2	15501.4	15259.1	16329.2	16329.2	FGEEIAR	FGEEIAR	FGEEIAR2	2	0.00284181	0.0481011	0.000617308	0.000331785	0.000287439	0.000292227	0.00028777	0	1	10221.2	10103.1	10138		5272.82	0.96526	8.2758	8.25239	8.29923	0.080536	8.38967	-0.76556	Programmed cell death 6-interacting protein	0	0	0.746725	5316.08	2.5974	0.342673	0.956266	0.332983	0.957464	2.02467	0.245789	3615.06;2680.05;755.014;3926.07;196.003;144.003;0;535.011;0;284.005;	3615.06;2680.05;755.014;3926.07;196.003;144.003;0;535.011;0;284.005;	0.996205;0.954277;0.759925;0.944266;0.699501;0.515166;0;0.838231;0;0.555604;	16920	0.332983	0	0	0	0.951899	1	0.761042	0.773	0.76005	0.775227
Z:\HESI-source-performance\Slice-PASEF\HeLa-phospho\Raw-Data\Unenrich\20221109_HESI-DIA-PASEF-unenrich-HeLa-100ng_1_1_4985.d	20221109_HESI-DIA-PASEF-unenrich-HeLa-100ng_1_1_4985	Q8WUM4	Q8WUM4	PDC6I_HUMAN	PDCD6IP	17286.4	17111.1	16233	17286.4	17111.1	16233	16233	FGEEIAR	FGEEIAR	FGEEIAR2	2	0.000493495	0.0110161	0.000617308	0.000343525	0.000297885	0.000292227	0.000298151	0	1	4977.08	4836.72	4807.06		5181.8	0.919076	8.24685	8.22342	8.27025	0.080536	8.38625	-0.967423	Programmed cell death 6-interacting protein	0	0	0.78436	5365.08	2.04196	0.36485	0.997766	0	0.989869	1.55532	0.238957	1710.03;1022.02;868.013;2245.04;492.008;0;140.003;0;76.0015;58.0008;	1710.03;1022.02;868.013;2245.04;492.008;0;140.003;0;76.0015;58.0008;	0.885647;0.874105;0.790344;0.965012;0.781339;0;0.481408;0;0.49748;0.280592;	16872	0	0	0	0	0.988984	1	0.762396	0.773	0.761294	0.775714
Z:\HESI-source-performance\Slice-PASEF\HeLa-phospho\Raw-Data\Unenrich\20221109_HESI-DIA-PASEF-unenrich-HeLa-100ng_1_1_4983.d	20221109_HESI-DIA-PASEF-unenrich-HeLa-100ng_1_1_4983	Q8N3C0	Q8N3C0	ASCC3_HUMAN	ASCC3	4325.09	4241.87	4097.18	4325.09	4241.87	4097.18	4097.18	FGEGIIITTHDK	FGEGIIITTHDK	FGEGIIITTHDK2	2	0.0092917	0.130261	0.0194391	0.000353482	0.00030581	0.000292227	0.000306185	0	1	366.012	349.29	350.14		679.234	0.635311	12.1428	12.1194	12.1663	29.1841	12.0961	29.4983	Activating signal cointegrator 1 complex subunit 3	0	0	0.296226	710.024	1.46264	0.564743	0.256847	0	0.892768	0	-10000000	185.006;78.0031;103.003;0;0;0;56.0015;0;0;0;0;0;	185.006;78.0031;103.003;0;0;0;56.0015;0;0;0;0;0;	0.912632;0.816497;0;0;0;0;0.408248;0;0;0;0;0;	24847	0	0	0	0	0	1	1	1.016	0.99531	1.02026
Z:\HESI-source-performance\Slice-PASEF\HeLa-phospho\Raw-Data\Unenrich\20221109_HESI-DIA-PASEF-unenrich-HeLa-100ng_1_1_4984.d	20221109_HESI-DIA-PASEF-unenrich-HeLa-100ng_1_1_4984	Q8N3C0	Q8N3C0	ASCC3_HUMAN	ASCC3	3793.09	3598.61	3787.22	3793.09	3598.61	3787.22	3787.22	FGEGIIITTHDK	FGEGIIITTHDK	FGEGIIITTHDK3	3	0.00300674	0.0522847	0.00629766	0.000331785	0.000287439	0.000292227	0.00028777	0	1	2036.03	1963.54	1970.32		1970.32	0.85391	12.1178	12.0944	12.1413	29.1841	12.0972	29.2753	Activating signal cointegrator 1 complex subunit 3	0	0	0.645762	2036.03	1.61414	0.197446	0.962673	0.380173	0.953935	0.750581	0.311628	474.009;961.015;161.003;500.01;0;601.01;0;0;0;0;99.0018;279.007;	474.009;961.015;161.003;500.01;0;601.01;0;0;0;0;99.0018;279.007;	0.823551;0.941524;0.411406;0.684105;0;0.737758;0;0;0;0;0.411406;0.630594;	24795	0.380173	0	0	0	0.947715	1	0.777386	0.801	0.787403	0.791412
Z:\HESI-source-performance\Slice-PASEF\HeLa-phospho\Raw-Data\Unenrich\20221109_HESI-DIA-PASEF-unenrich-HeLa-100ng_1_1_4983.d	20221109_HESI-DIA-PASEF-unenrich-HeLa-100ng_1_1_4983	O94915	O94915	FRYL_HUMAN	FRYL	1421.04	1423.89	1437.21	1421.04	1423.89	1437.21	1437.21	FGEITNEAVSFLGDSLQR	FGEITNEAVSFLGDSLQR	FGEITNEAVSFLGDSLQR3	3	0.000945529	0.0189302	0.00181225	0.000353482	0.00030581	0.000292227	0.000306185	0	1	1021.03	1008.59	1011.04		890.226	0.830862	20.2219	20.1985	20.2453	105.301	20.7621	98.094	Protein furry homolog-like	0	0	0.674586	899.023	1.21044	0.214433	1	0.63077	0.982844	0.966585	0.261937	685.021;183.005;99.0026;153.005;85.0027;0;0;210.005;0;85.0027;12.0003;207.005;	685.021;183.005;99.0026;153.005;85.0027;0;0;210.005;0;85.0027;12.0003;207.005;	0.921032;0.79206;0.272686;0.473571;0.450244;0;0;0.786079;0;0.272686;0.473571;0.538041;	41407	0.63077	0	0	0	0.98107	1	0.92875	0.943	0.923775	0.949043
Z:\HESI-source-performance\Slice-PASEF\HeLa-phospho\Raw-Data\Unenrich\20221109_HESI-DIA-PASEF-unenrich-HeLa-100ng_1_1_4983.d	20221109_HESI-DIA-PASEF-unenrich-HeLa-100ng_1_1_4983	P33897	P33897	ABCD1_HUMAN	ABCD1	4065.11	4023.92	3015.66	4065.11	4023.92	3015.66	3015.66	FGELVAEEAR	FGELVAEEAR	FGELVAEEAR2	2	0.000684756	0.0148102	0.000911311	0.000353482	0.00030581	0.000292227	0.000306185	0	1	4065.11	4023.92	4033.71		2429.15	0.871489	11.6093	11.5859	11.6327	24.4041	11.4613	25.5772	ATP-binding cassette sub-family D member 1	0	0	0.105027	2448.05	1.28589	0.469135	0.939808	0.617677	0.986528	1.10462	0.317596	1312.03;1829.05;924.027;56.0012;0;246.005;371.009;243.007;459.009;0;369.01;321.008;	1312.03;1829.05;924.027;56.0012;0;246.005;371.009;243.007;459.009;0;369.01;321.008;	0.875736;0.856595;0.894943;0.816497;0;0.408248;0.145051;0.326882;0.523003;0;0.326486;0.300281;	23754	0.617677	0	0	0	0.98519	1	0.8825	0.888	0.869847	0.900222
Z:\HESI-source-performance\Slice-PASEF\HeLa-phospho\Raw-Data\Unenrich\20221109_HESI-DIA-PASEF-unenrich-HeLa-100ng_1_1_4984.d	20221109_HESI-DIA-PASEF-unenrich-HeLa-100ng_1_1_4984	P33897	P33897	ABCD1_HUMAN	ABCD1	2894.07	2879.14	2878.48	2894.07	2879.14	2878.48	2878.48	FGELVAEEAR	FGELVAEEAR	FGELVAEEAR2	2	0.00843779	0.12179	0.000911311	0.000331785	0.000287439	0.000292227	0.00028777	0	1	2894.07	2879.14	2889.09		2135.39	0.889252	11.6091	11.5857	11.6325	24.4041	11.468	25.5511	ATP-binding cassette sub-family D member 1	0	0	0.328665	2139.07	1.23205	0.182616	0.299045	0.531911	0.89889	1.23979	0.349667	880.023;1119.03;895.021;0;0;286.009;409.011;154.005;327.007;149.005;161.003;101.002;	880.023;1119.03;895.021;0;0;286.009;409.011;154.005;327.007;149.005;161.003;101.002;	0.933946;0.963465;0.75252;0;0;0.743096;0.906317;0.727338;0.697716;0.278909;0.46132;0.635478;	23754	0.531911	0	0	0	0	1	0.877386	0.888	0.870292	0.894762
Z:\HESI-source-performance\Slice-PASEF\HeLa-phospho\Raw-Data\Unenrich\20221109_HESI-DIA-PASEF-unenrich-HeLa-100ng_1_1_4983.d	20221109_HESI-DIA-PASEF-unenrich-HeLa-100ng_1_1_4983	P40939	P40939	ECHA_HUMAN	HADHA	16301.5	15703.7	15164.2	16301.5	15703.7	15164.2	15164.2	FGELVMTK	FGELVMTK	FGELVMTK2	2	0.000120279	0.000827326	8.78194e-05	0.000353482	0.00030581	0.000292227	0.000306185	0	1	8320.16	8275.48	8295.62		8104.22	0.967917	12.3536	12.3302	12.377	31.6453	12.4273	31.0999	Trifunctional enzyme subunit alpha, mitochondrial	0	0	0.92188	8128.2	2.27066	0.331321	0.980123	0.741312	0.999238	1.59704	0.238767	5496.1;2129.05;1568.03;894.014;695.014;305.005;558.011;412.009;593.014;	5496.1;2129.05;1568.03;894.014;695.014;305.005;558.011;412.009;593.014;	0.983216;0.925259;0.934248;0.820493;0.977613;0.653647;0.629288;0.702125;0.75517;	25278	0.741312	0	0	0	0.999173	1	0.793437	0.805	0.790583	0.808202
Z:\HESI-source-performance\Slice-PASEF\HeLa-phospho\Raw-Data\Unenrich\20221109_HESI-DIA-PASEF-unenrich-HeLa-100ng_1_1_4984.d	20221109_HESI-DIA-PASEF-unenrich-HeLa-100ng_1_1_4984	P40939	P40939	ECHA_HUMAN	HADHA	14787.5	14617.2	14789.4	14787.5	14617.2	14789.4	14789.4	FGELVMTK	FGELVMTK	FGELVMTK2	2	8.78194e-05	0.000106237	8.78194e-05	0.000331785	0.000287439	0.000292227	0.00028777	0	1	9728.17	9590.96	9624.08		9366.86	0.948093	12.3533	12.3299	12.3767	31.6453	12.4366	31.0786	Trifunctional enzyme subunit alpha, mitochondrial	0	0	0.969252	9468.17	2.88408	0.44713	0.9887	0.631972	0.999902	1.7334	0.232536	6557.11;1525.03;1366.03;1104.02;1646.03;572.012;320.007;310.005;371.009;	6557.11;1525.03;1366.03;1104.02;1646.03;572.012;320.007;310.005;371.009;	0.978403;0.902293;0.831624;0.762035;0.869784;0.956777;0.64723;0.606934;0.594394;	25278	0.631972	0	0	0	0.999894	1	0.792604	0.805	0.791	0.806938
Z:\HESI-source-performance\Slice-PASEF\HeLa-phospho\Raw-Data\Unenrich\20221109_HESI-DIA-PASEF-unenrich-HeLa-100ng_1_1_4985.d	20221109_HESI-DIA-PASEF-unenrich-HeLa-100ng_1_1_4985	P40939	P40939	ECHA_HUMAN	HADHA	14861.5	14869.5	15210.1	14861.5	14869.5	15210.1	15210.1	FGELVMTK	FGELVMTK	FGELVMTK2	2	9.55566e-05	0.000384422	8.78194e-05	0.000343525	0.000297885	0.000292227	0.000298151	0	1	9847.2	9440.73	9382.84		12013.7	0.956749	12.3477	12.3243	12.3711	31.6453	12.4322	30.9856	Trifunctional enzyme subunit alpha, mitochondrial	0	0	0.91501	12608.3	2.89071	0.409162	1	1.1819	0.999643	1.35169	0.328274	5905.11;2417.05;1399.03;1175.03;1525.03;669.013;311.007;232.005;734.016;	5905.11;2417.05;1399.03;1175.03;1525.03;669.013;311.007;232.005;734.016;	0.985083;0.930839;0.872729;0.723066;0.888103;0.853816;0.531734;0.689601;0.942821;	25278	1.1819	0	0	0	0.999616	1	0.792604	0.805	0.792048	0.805899
Z:\HESI-source-performance\Slice-PASEF\HeLa-phospho\Raw-Data\Unenrich\20221109_HESI-DIA-PASEF-unenrich-HeLa-100ng_1_1_4983.d	20221109_HESI-DIA-PASEF-unenrich-HeLa-100ng_1_1_4983	Q8TCJ2	Q8TCJ2	STT3B_HUMAN	STT3B	4931.12	4929.39	5077.22	4931.12	4929.39	5077.22	5077.22	FGEMQLDFR	FGEMQLDFR	FGEMQLDFR2	2	9.70874e-05	0.000259014	8.78194e-05	0.000353482	0.00030581	0.000292227	0.000306185	0	1	1931.05	1943.31	1948.04		4725.31	0.902267	15.9183	15.8949	15.9417	57.5345	15.8215	58.2221	Dolichyl-diphosphooligosaccharide--protein glycosyltransferase subunit STT3B	0	0	0.885378	4684.11	2.34878	0.488551	0.993668	0.977941	0.999761	0.531976	0.185562	453.011;784.022;694.019;670.018;179.004;476.011;155.003;86.0023;247.006;99.0022;0;326.007;	453.011;784.022;694.019;670.018;179.004;476.011;155.003;86.0023;247.006;99.0022;0;326.007;	0.971125;0.956337;0.796237;0.836854;0.643651;0.647793;0.575277;0.420729;0.671338;0.134108;0;0.635063;	32586	0.977941	0	0	0	0.999741	1	0.869062	0.89	0.871662	0.886649
Z:\HESI-source-performance\Slice-PASEF\HeLa-phospho\Raw-Data\Unenrich\20221109_HESI-DIA-PASEF-unenrich-HeLa-100ng_1_1_4984.d	20221109_HESI-DIA-PASEF-unenrich-HeLa-100ng_1_1_4984	Q8TCJ2	Q8TCJ2	STT3B_HUMAN	STT3B	5016.11	4942.53	4705.42	5016.11	4942.53	4705.42	4705.42	FGEMQLDFR	FGEMQLDFR	FGEMQLDFR2	2	8.78194e-05	0.000115145	8.78194e-05	0.000331785	0.000287439	0.000292227	0.00028777	0	1	1887.05	1834.01	1840.34		3902.07	0.841219	15.9416	15.9182	15.9651	57.5345	15.8213	58.3652	Dolichyl-diphosphooligosaccharide--protein glycosyltransferase subunit STT3B	0	0	0.782332	4001.11	2.18183	0.519195	0.935048	0.592363	0.999894	1.25128	0.165089	223.006;891.025;773.018;602.016;159.004;306.009;599.016;212.006;43.0011;0;0;78.0022;	223.006;891.025;773.018;602.016;159.004;306.009;599.016;212.006;43.0011;0;0;78.0022;	0.834748;0.934993;0.734997;0.584714;0.641091;0.674544;0.869577;0.737942;0.576883;0;0;0.347773;	32634	0.592363	0	0	0	0.999885	1	0.870682	0.89	0.871822	0.888343
Z:\HESI-source-performance\Slice-PASEF\HeLa-phospho\Raw-Data\Unenrich\20221109_HESI-DIA-PASEF-unenrich-HeLa-100ng_1_1_4985.d	20221109_HESI-DIA-PASEF-unenrich-HeLa-100ng_1_1_4985	Q8TCJ2	Q8TCJ2	STT3B_HUMAN	STT3B	5278.1	5148.65	5248.04	5278.1	5148.65	5248.04	5248.04	FGEMQLDFR	FGEMQLDFR	FGEMQLDFR2	2	9.55566e-05	0.000275999	8.78194e-05	0.000343525	0.000297885	0.000292227	0.000298151	0	1	2188.06	2166.77	2153.48		4371.92	0.827976	15.9359	15.9124	15.9593	57.5345	15.8174	58.3337	Dolichyl-diphosphooligosaccharide--protein glycosyltransferase subunit STT3B	0	0	0.878357	4442.11	2.50502	0.513581	0.998592	1.67991	0.999744	0.555287	0.227595	901.023;739.023;548.011;715.016;567.016;316.009;340.009;303.009;190.005;0;105.003;322.009;	901.023;739.023;548.011;715.016;567.016;316.009;340.009;303.009;190.005;0;105.003;322.009;	0.867102;0.744554;0.876147;0.838593;0.798541;0.767449;0.483993;0.758173;0.523466;0;0.420564;0.60177;	32634	1.67991	0	0	0	0.999724	1	0.873958	0.89	0.872691	0.890843
Z:\HESI-source-performance\Slice-PASEF\HeLa-phospho\Raw-Data\Unenrich\20221109_HESI-DIA-PASEF-unenrich-HeLa-100ng_1_1_4983.d	20221109_HESI-DIA-PASEF-unenrich-HeLa-100ng_1_1_4983	O15067	O15067	PUR4_HUMAN	PFAS	15446.4	15273.1	15072.8	15446.4	15273.1	15072.8	15072.8	FGEPVLAGFAR	FGEPVLAGFAR	FGEPVLAGFAR2	2	0.000164357	0.00342454	0.000106039	0.000353482	0.00030581	0.000292227	0.000306185	0	1	5398.13	5294.2	5307.08		7749.28	0.951377	16.6806	16.6572	16.7041	63.7033	16.6115	64.1921	Phosphoribosylformylglycinamidine synthase	0	0	0.823879	7882.23	1.33361	0.411639	0.973955	0.456048	0.996852	1.17613	0.487681	2717.06;1346.03;1335.04;350.009;562.013;533.012;167.004;331.008;160.004;0;0;90.0023;	2717.06;1346.03;1335.04;350.009;562.013;533.012;167.004;331.008;160.004;0;0;90.0023;	0.970933;0.915776;0.947473;0.719988;0.744971;0.58992;0.117563;0.760743;0.394993;0;0;0.117563;	34149	0.456048	0	0	0	0.996575	1	0.859062	0.888	0.869847	0.875972
Z:\HESI-source-performance\Slice-PASEF\HeLa-phospho\Raw-Data\Unenrich\20221109_HESI-DIA-PASEF-unenrich-HeLa-100ng_1_1_4984.d	20221109_HESI-DIA-PASEF-unenrich-HeLa-100ng_1_1_4984	O15067	O15067	PUR4_HUMAN	PFAS	14115.4	14234.6	14908.5	14115.4	14234.6	14908.5	14908.5	FGEPVLAGFAR	FGEPVLAGFAR	FGEPVLAGFAR2	2	0.000368402	0.00387983	0.000106039	0.000331785	0.000287439	0.000292227	0.00028777	0	1	5931.16	5915.21	5935.64		6896.38	0.899993	16.6922	16.6688	16.7156	63.7033	16.618	64.2464	Phosphoribosylformylglycinamidine synthase	0	0	0.403752	6891.19	1.44221	0.729927	1	0.98517	0.996429	0.963426	0.18508	2602.08;1908.05;1421.03;1588.05;775.022;588.016;197.004;240.007;164.004;12.0003;0;207.007;	2602.08;1908.05;1421.03;1588.05;775.022;588.016;197.004;240.007;164.004;12.0003;0;207.007;	0.93666;0.788081;0.98312;0.730127;0.776054;0.63908;0.562089;0.774785;0.549298;0.549298;0;0.48228;	34173	0.98517	0	0	0	0.99612	1	0.852188	0.888	0.870292	0.868323
Z:\HESI-source-performance\Slice-PASEF\HeLa-phospho\Raw-Data\Unenrich\20221109_HESI-DIA-PASEF-unenrich-HeLa-100ng_1_1_4985.d	20221109_HESI-DIA-PASEF-unenrich-HeLa-100ng_1_1_4985	O15067	O15067	PUR4_HUMAN	PFAS	15873.4	15611.4	15096.3	15873.4	15611.4	15096.3	15096.3	FGEPVLAGFAR	FGEPVLAGFAR	FGEPVLAGFAR2	2	0.000106039	0.00175903	0.000106039	0.000343525	0.000297885	0.000292227	0.000298151	0	1	5324.12	5263.48	5231.2		6873.14	0.821599	16.6983	16.6749	16.7217	63.7033	16.6206	64.2492	Phosphoribosylformylglycinamidine synthase	0	0	0.711653	6995.23	1.29061	0.493621	1	0.186458	0.998368	0.69889	0.199863	2059.05;2072.05;1193.03;621.019;577.013;979.023;0;230.007;674.016;0;0;486.014;	2059.05;2072.05;1193.03;621.019;577.013;979.023;0;230.007;674.016;0;0;486.014;	0.866538;0.880782;0.641252;0.948576;0.847238;0.842843;0;0.797685;0.733996;0;0;0.864653;	34197	0.186458	0	0	0	0.998241	1	0.88625	0.888	0.870942	0.903356
Z:\HESI-source-performance\Slice-PASEF\HeLa-phospho\Raw-Data\Unenrich\20221109_HESI-DIA-PASEF-unenrich-HeLa-100ng_1_1_4984.d	20221109_HESI-DIA-PASEF-unenrich-HeLa-100ng_1_1_4984	P49792	P49792	RBP2_HUMAN	RANBP2	6567.16	6492.43	6527.95	6567.16	6492.43	6527.95	6527.95	FGESTTGFNFSFK	FGESTTGFNFSFK	FGESTTGFNFSFK2	2	0.0034167	0.0576349	0.00267065	0.000331785	0.000287439	0.000292227	0.00028777	0	1	857.029	841.464	844.37		3031.63	0.700314	17.5794	17.556	17.6028	69.8512	17.4029	71.152	E3 SUMO-protein ligase RanBP2	0	0	0.788859	3077.08	1.5411	0.291471	1	0.138904	0.94946	2.14347	0.39536	134.006;288.009;152.004;379.011;150.006;344.012;0;0;0;171.006;137.006;106.003;	134.006;288.009;152.004;379.011;150.006;344.012;0;0;0;171.006;137.006;106.003;	0.930758;0.613052;0.363203;0.703385;0.658145;0.607163;0;0;0;0.292509;0.658145;0;	35992	0.138904	0	0	0	0.942365	1	0.981932	1.001	0.980622	1.00197
Z:\HESI-source-performance\Slice-PASEF\HeLa-phospho\Raw-Data\Unenrich\20221109_HESI-DIA-PASEF-unenrich-HeLa-100ng_1_1_4985.d	20221109_HESI-DIA-PASEF-unenrich-HeLa-100ng_1_1_4985	P49792	P49792	RBP2_HUMAN	RANBP2	6275.14	6300.93	6245.15	6275.14	6300.93	6245.15	6245.15	FGESTTGFNFSFK	FGESTTGFNFSFK	FGESTTGFNFSFK2	2	0.00267065	0.047682	0.00267065	0.000343525	0.000297885	0.000292227	0.000298151	0	1	432.018	426.687	424.071		3175.58	0.816061	17.5739	17.5504	17.5973	69.8512	17.4101	71.0728	E3 SUMO-protein ligase RanBP2	0	0	0.748579	3235.09	2.0534	0.00784121	1	0	0.957579	1.13279	0.231444	67.003;83.0029;206.006;198.009;0;167.006;318.013;92.003;136.006;0;151.006;0;	67.003;83.0029;206.006;198.009;0;167.006;318.013;92.003;136.006;0;151.006;0;	0.732972;0.294517;0.641834;0.914256;0;0.732972;0.637221;0.732972;0.732972;0;0.294517;0;	35992	0	0	0	0	0.952318	1	0.985568	1.001	0.980446	1.00548
Z:\HESI-source-performance\Slice-PASEF\HeLa-phospho\Raw-Data\Unenrich\20221109_HESI-DIA-PASEF-unenrich-HeLa-100ng_1_1_4983.d	20221109_HESI-DIA-PASEF-unenrich-HeLa-100ng_1_1_4983	P16455	P16455	MGMT_HUMAN	MGMT	2396.07	2361.15	2242.01	2396.07	2361.15	2242.01	2242.01	FGEVISYQQLAALAGNPK	FGEVISYQQLAALAGNPK	FGEVISYQQLAALAGNPK3	3	0.000120279	0.00114782	3.19498e-05	0.000353482	0.00030581	0.000292227	0.000306185	0	1	2396.07	2361.15	2366.9		2033.01	0.871356	19.6117	19.5883	19.6351	90.0488	19.5773	90.3041	Methylated-DNA--protein-cysteine methyltransferase	0	0	0.396673	2058.07	1.7345	0.484095	1	0.112203	0.998943	0.552309	0.244659	1038.03;1005.03;883.025;508.015;96.0025;286.007;311.008;305.007;0;266.008;234.005;60.0012;	1038.03;1005.03;883.025;508.015;96.0025;286.007;311.008;305.007;0;266.008;234.005;60.0012;	0.794061;0.785213;0.94799;0.90857;0.293955;0.804097;0.63552;0.346032;0;0.773031;0.677282;0.293955;	40156	0.112203	0	0	0	0.998852	1	0.914205	0.923	0.903998	0.933109
Z:\HESI-source-performance\Slice-PASEF\HeLa-phospho\Raw-Data\Unenrich\20221109_HESI-DIA-PASEF-unenrich-HeLa-100ng_1_1_4984.d	20221109_HESI-DIA-PASEF-unenrich-HeLa-100ng_1_1_4984	P16455	P16455	MGMT_HUMAN	MGMT	2276.05	2223.72	2280.2	2276.05	2223.72	2280.2	2280.2	FGEVISYQQLAALAGNPK	FGEVISYQQLAALAGNPK	FGEVISYQQLAALAGNPK3	3	0.000128551	0.000458853	3.19498e-05	0.000331785	0.000287439	0.000292227	0.00028777	0	1	2255.07	2174.3	2181.81		2337.57	0.887194	19.6	19.5766	19.6235	90.0488	19.574	90.2248	Methylated-DNA--protein-cysteine methyltransferase	0	0	0.718117	2416.06	2.2162	0.299712	0.969479	0	0.999576	0.991921	0.13387	526.013;1266.04;379.01;610.02;0;232.006;253.005;0;0;89.0024;336.008;0;	526.013;1266.04;379.01;610.02;0;232.006;253.005;0;0;89.0024;336.008;0;	0.770293;0.879779;0.749658;0.988036;0;0.697715;0.510629;0;0;0.510629;0.655526;0;	40132	0	0	0	0	0.999541	1	0.913636	0.923	0.904797	0.93178
Z:\HESI-source-performance\Slice-PASEF\HeLa-phospho\Raw-Data\Unenrich\20221109_HESI-DIA-PASEF-unenrich-HeLa-100ng_1_1_4985.d	20221109_HESI-DIA-PASEF-unenrich-HeLa-100ng_1_1_4985	P16455	P16455	MGMT_HUMAN	MGMT	2913.07	2797.65	2872.76	2913.07	2797.65	2872.76	2872.76	FGEVISYQQLAALAGNPK	FGEVISYQQLAALAGNPK	FGEVISYQQLAALAGNPK3	3	3.19498e-05	3.19498e-05	3.19498e-05	0.000343525	0.000297885	0.000292227	0.000298151	0	1	2785.08	2745.1	2728.27		3027.06	0.967529	19.6176	19.5942	19.641	90.0488	19.5811	90.3823	Methylated-DNA--protein-cysteine methyltransferase	0	0	0.866514	3090.09	3.00347	0.431051	0.976172	1.04301	0.99997	1.31878	0.11059	546.018;1276.04;280.008;1229.03;68.0025;628.018;275.01;241.008;0;149.005;292.008;112.002;	546.018;1276.04;280.008;1229.03;68.0025;628.018;275.01;241.008;0;149.005;292.008;112.002;	0.877041;0.983906;0.796894;0.989402;0.521544;0.730374;0.646512;0.775845;0;0.420095;0.763628;0.521544;	40180	1.04301	0	0	0	0.999968	1	0.916354	0.923	0.905452	0.934823
Z:\HESI-source-performance\Slice-PASEF\HeLa-phospho\Raw-Data\Unenrich\20221109_HESI-DIA-PASEF-unenrich-HeLa-100ng_1_1_4983.d	20221109_HESI-DIA-PASEF-unenrich-HeLa-100ng_1_1_4983	Q9H2J4	Q9H2J4	PDCL3_HUMAN	PDCL3	2099.05	2102.53	2097.65	2099.05	2102.53	2097.65	2097.65	FGEVLEISGK	FGEVLEISGK	FGEVLEISGK2	2	0.00988812	0.135423	0.000137621	0.000353482	0.00030581	0.000292227	0.000306185	0	1	2099.05	2102.53	2107.65		3928.11	0.528001	13.7627	13.7393	13.7862	43.5908	13.9847	41.9992	Phosducin-like protein 3	0	0	0.806103	3912.08	1.50394	0.647109	0.999962	1.18771	0.88899	1.24325	0.186891	894.02;84.0023;1056.02;574.013;149.004;149.004;1111.02;316.008;0;32.001;72.002;423.01;	894.02;84.0023;1056.02;574.013;149.004;149.004;1111.02;316.008;0;32.001;72.002;423.01;	0.534852;0.469809;0.476553;0.18211;0.851525;0.816497;0.834944;0.761582;0;0.408248;0.816497;0.908893;	28167	1.18771	0	0	0	0	1	0.83625	0.855	0.838357	0.852524
Z:\HESI-source-performance\Slice-PASEF\HeLa-phospho\Raw-Data\Unenrich\20221109_HESI-DIA-PASEF-unenrich-HeLa-100ng_1_1_4984.d	20221109_HESI-DIA-PASEF-unenrich-HeLa-100ng_1_1_4984	Q9H2J4	Q9H2J4	PDCL3_HUMAN	PDCL3	2672.06	2511.57	2949.11	2672.06	2511.57	2949.11	2949.11	FGEVLEISGK	FGEVLEISGK	FGEVLEISGK2	2	0.000128551	0.00110857	0.000137621	0.000331785	0.000287439	0.000292227	0.00028777	0	1	2672.06	2511.57	2520.24		2938.07	0.84289	13.7508	13.7274	13.7742	43.5908	13.9926	41.7992	Phosducin-like protein 3	0	0	0.755902	3115.06	2.33753	0.695307	0.94605	0.666403	0.998977	1.04438	0.27528	1180.02;742.015;732.018;1217.03;760.018;154.004;145.003;125.002;185.004;0;0;216.004;	1180.02;742.015;732.018;1217.03;760.018;154.004;145.003;125.002;185.004;0;0;216.004;	0.73403;0.84975;0.93363;0.877831;0.924512;0.617611;0.824568;0.152241;0.323078;0;0;0.403752;	28143	0.666403	0	0	0	0.998891	1	0.827727	0.855	0.838989	0.843259
Z:\HESI-source-performance\Slice-PASEF\HeLa-phospho\Raw-Data\Unenrich\20221109_HESI-DIA-PASEF-unenrich-HeLa-100ng_1_1_4985.d	20221109_HESI-DIA-PASEF-unenrich-HeLa-100ng_1_1_4985	Q9H2J4	Q9H2J4	PDCL3_HUMAN	PDCL3	3352.09	3250.61	2746.22	3352.09	3250.61	2746.22	2746.22	FGEVLEISGK	FGEVLEISGK	FGEVLEISGK2	2	0.000293284	0.00659936	0.000137621	0.000343525	0.000297885	0.000292227	0.000298151	0	1	1578.03	1577.38	1567.71		2735.05	0.737196	13.7803	13.7569	13.8037	43.5908	13.994	42.0131	Phosducin-like protein 3	0	0	0.722144	2753.06	1.83597	0.388874	0.89697	0	0.993906	0.291906	0.207085	1118.02;243.006;234.004;655.018;226.004;233.006;712.016;593.017;25.0005;0;197.006;97.0021;	1118.02;243.006;234.004;655.018;226.004;233.006;712.016;593.017;25.0005;0;197.006;97.0021;	0.836224;0.654636;0.730241;0.956732;0.254517;0.542165;0.690176;0.753073;0.352408;0;0.571004;0.613454;	28215	0	0	0	0	0.993401	1	0.82625	0.855	0.839379	0.841304
Z:\HESI-source-performance\Slice-PASEF\HeLa-phospho\Raw-Data\Unenrich\20221109_HESI-DIA-PASEF-unenrich-HeLa-100ng_1_1_4983.d	20221109_HESI-DIA-PASEF-unenrich-HeLa-100ng_1_1_4983	Q76FK4	Q76FK4	NOL8_HUMAN	NOL8	827.028	815.052	815.052	827.028	815.052	815.052	815.052	FGEVSDVEIITR	FGEVSDVEIITR	FGEVSDVEIITR2	2	0.000650251	0.0122162	0.00115712	0.00408035	0.00381001	0.00877756	0.00381582	0	1	827.028	815.052	817.035		2546.92	0.863114	15.1652	15.1418	15.1886	54.2715	15.3721	52.5567	Nucleolar protein 8	0	0	0.539102	2578.07	1.97935	0.449478	0.877537	0.592853	0.988861	1.28225	0.363537	183.006;129.006;592.019;317.009;106.003;182.006;136.006;1236.04;0;0;97.0029;0;	183.006;129.006;592.019;317.009;106.003;182.006;136.006;1236.04;0;0;97.0029;0;	0.634574;0.637708;0.952592;0.576106;0.637708;0.503682;0.260562;0.420445;0;0;0.260562;0;	31042	0.592853	0	0	0	0.987784	1	0.954091	0.977	0.955789	0.974403
Z:\HESI-source-performance\Slice-PASEF\HeLa-phospho\Raw-Data\Unenrich\20221109_HESI-DIA-PASEF-unenrich-HeLa-100ng_1_1_4984.d	20221109_HESI-DIA-PASEF-unenrich-HeLa-100ng_1_1_4984	Q15436	Q15436	SC23A_HUMAN	SEC23A	12524.4	12281	11199.3	12524.4	12281	11199.3	11199.3	FGEYHKDDPSSFR	FGEYHKDDPSSFR	FGEYHKDDPSSFR3	3	0.00159061	0.0289011	0.00320948	0.000331785	0.000287439	0.000292227	0.00028777	0	1	1109.02	1060.58	1064.24		339.712	0.811398	7.68522	7.66182	7.70866	-7.58126	7.42371	-5.35166	Protein transport protein Sec23A	0	0	0	354.007	0.478347	0.0300222	0.214509	0.490146	0.974001	0.52163	0.384605	297.005;533.01;0;128.004;279.007;0;189.004;0;0;85.0018;122.002;104.002;	297.005;533.01;0;128.004;279.007;0;189.004;0;0;85.0018;122.002;104.002;	0.61907;0.99063;0;0.513595;0.67373;0;0.472505;0;0;0.476615;0.472505;0.472505;	15711	0.490146	0	0	0	0.971099	1	0.793021	0.81	0.796004	0.807375
Z:\HESI-source-performance\Slice-PASEF\HeLa-phospho\Raw-Data\Unenrich\20221109_HESI-DIA-PASEF-unenrich-HeLa-100ng_1_1_4983.d	20221109_HESI-DIA-PASEF-unenrich-HeLa-100ng_1_1_4983	Q06265	Q06265	EXOS9_HUMAN	EXOSC9	4392.13	4319.53	3933.57	4392.13	4319.53	3933.57	3933.57	FGFAESIANQR	FGFAESIANQR	FGFAESIANQR2	2	9.70874e-05	0.000217561	9.70874e-05	0.000353482	0.00030581	0.000292227	0.000306185	0	1	2017.05	1984.22	1989.05		2986.05	0.817017	13.5103	13.487	13.5337	38.5317	13.316	40.0215	Exosome complex component RRP45	0	0	0.835187	3028.08	1.81009	0.599511	1	0.94076	0.999799	0.752363	0.433166	715.019;355.01;947.025;398.01;239.007;0;292.008;162.005;114.004;452.013;538.015;0;	715.019;355.01;947.025;398.01;239.007;0;292.008;162.005;114.004;452.013;538.015;0;	0.880557;0.753756;0.792757;0.834435;0.243196;0;0.919287;0.587081;0.501458;0.690338;0.847845;0;	27649	0.94076	0	0	0	0.999782	1	0.91125	0.931	0.911565	0.930234
Z:\HESI-source-performance\Slice-PASEF\HeLa-phospho\Raw-Data\Unenrich\20221109_HESI-DIA-PASEF-unenrich-HeLa-100ng_1_1_4984.d	20221109_HESI-DIA-PASEF-unenrich-HeLa-100ng_1_1_4984	Q06265	Q06265	EXOS9_HUMAN	EXOSC9	3119.09	3125.25	3718.88	3119.09	3125.25	3718.88	3718.88	FGFAESIANQR	FGFAESIANQR	FGFAESIANQR2	2	0.00270631	0.0474252	9.70874e-05	0.000331785	0.000287439	0.000292227	0.00028777	0	1	3119.09	3125.25	3136.05		4614.07	0.72069	13.4984	13.475	13.5218	38.5317	13.3189	39.9141	Exosome complex component RRP45	0	0	0.782241	4589.12	2.10889	0.408466	1	2.08216	0.958037	1.17761	0.345368	669.02;1465.04;985.023;466.01;289.009;149.005;0;93.0026;370.013;132.005;42.0012;263.01;	669.02;1465.04;985.023;466.01;289.009;149.005;0;93.0026;370.013;132.005;42.0012;263.01;	0.689241;0.824557;0.587567;0.523195;0.137226;0.816497;0;0;0.124927;0.816497;0;0.583898;	27625	2.08216	0	0	0	0.952575	1	0.9175	0.931	0.911275	0.936202
Z:\HESI-source-performance\Slice-PASEF\HeLa-phospho\Raw-Data\Unenrich\20221109_HESI-DIA-PASEF-unenrich-HeLa-100ng_1_1_4985.d	20221109_HESI-DIA-PASEF-unenrich-HeLa-100ng_1_1_4985	Q06265	Q06265	EXOS9_HUMAN	EXOSC9	3996.1	4049.56	3710.91	3996.1	4049.56	3710.91	3710.91	FGFAESIANQR	FGFAESIANQR	FGFAESIANQR2	2	0.000106039	0.00104995	9.70874e-05	0.000343525	0.000297885	0.000292227	0.000298151	0	1	3354.09	3256.41	3236.44		4898.12	0.84356	13.4927	13.4693	13.5161	38.5317	13.3209	39.8564	Exosome complex component RRP45	0	0	0.773537	5076.16	2.48461	0.596631	1	1.2463	0.999025	1.14298	0.3187	903.025;1307.03;1144.03;1139.03;1140.04;256.008;199.005;158.005;141.004;114.004;541.012;469.015;	903.025;1307.03;1144.03;1139.03;1140.04;256.008;199.005;158.005;141.004;114.004;541.012;469.015;	0.894629;0.808394;0.843424;0.6723;0.958999;0.522922;0.663173;0.802168;0.703105;0.723026;0.844019;0.639723;	27625	1.2463	0	0	0	0.99895	1	0.915833	0.931	0.912381	0.934298
Z:\HESI-source-performance\Slice-PASEF\HeLa-phospho\Raw-Data\Unenrich\20221109_HESI-DIA-PASEF-unenrich-HeLa-100ng_1_1_4983.d	20221109_HESI-DIA-PASEF-unenrich-HeLa-100ng_1_1_4983	Q8WW12	Q8WW12	PCNP_HUMAN	PCNP	7984.16	7830.47	9973.06	7984.16	7830.47	9973.06	9973.06	FGFAIGSQTTK	FGFAIGSQTTK	FGFAIGSQTTK2	2	5.3978e-05	5.3978e-05	2.8203e-05	0.000353482	0.00030581	0.000292227	0.000306185	0	1	8097.24	7823.28	7842.32		10851.5	0.925374	13.8239	13.8005	13.8473	41.4786	13.7043	42.4444	PEST proteolytic signal-containing nuclear protein	0	0	0.839994	11204.3	2.7353	0.427893	1	1.29848	0.99995	0.725872	0.620554	4302.13;1906.05;1889.06;652.02;1543.04;1085.03;540.015;713.017;400.01;185.005;0;	4302.13;1906.05;1889.06;652.02;1543.04;1085.03;540.015;713.017;400.01;185.005;0;	0.948378;0.983929;0.813903;0.804678;0.926187;0.787165;0.92196;0.899224;0.599642;0.75623;0;	28293	1.29848	0	0	0	0.999946	1	0.905114	0.925	0.905796	0.923998
Z:\HESI-source-performance\Slice-PASEF\HeLa-phospho\Raw-Data\Unenrich\20221109_HESI-DIA-PASEF-unenrich-HeLa-100ng_1_1_4984.d	20221109_HESI-DIA-PASEF-unenrich-HeLa-100ng_1_1_4984	Q8WW12	Q8WW12	PCNP_HUMAN	PCNP	11985.4	11849	11084.5	11985.4	11849	11084.5	11084.5	FGFAIGSQTTK	FGFAIGSQTTK	FGFAIGSQTTK2	2	2.8203e-05	2.8203e-05	2.8203e-05	0.000331785	0.000287439	0.000292227	0.00028777	0	1	11985.4	11849	11889.9		10132.9	0.949806	13.8002	13.7768	13.8237	41.4786	13.7077	42.1735	PEST proteolytic signal-containing nuclear protein	0	0	0.90073	10214.2	2.85557	0.528982	1	0.609438	0.999974	1.02782	0.283029	4468.15;4516.12;3001.08;712.022;625.017;611.016;383.011;331.01;339.01;233.008;298.01;	4468.15;4516.12;3001.08;712.022;625.017;611.016;383.011;331.01;339.01;233.008;298.01;	0.924879;0.991495;0.924184;0.808187;0.714761;0.921864;0.658376;0.772801;0.60294;0.708305;0.459101;	28245	0.609438	0	0	0	0.999972	1	0.905729	0.925	0.906368	0.92411
Z:\HESI-source-performance\Slice-PASEF\HeLa-phospho\Raw-Data\Unenrich\20221109_HESI-DIA-PASEF-unenrich-HeLa-100ng_1_1_4985.d	20221109_HESI-DIA-PASEF-unenrich-HeLa-100ng_1_1_4985	Q8WW12	Q8WW12	PCNP_HUMAN	PCNP	11536.3	11583.8	9889.75	11536.3	11583.8	9889.75	9889.75	FGFAIGSQTTK	FGFAIGSQTTK	FGFAIGSQTTK2	2	3.02817e-05	3.02817e-05	2.8203e-05	0.000343525	0.000297885	0.000292227	0.000298151	0	1	11536.3	11583.8	11512.7		10865	0.953037	13.7947	13.7713	13.818	41.4786	13.7115	42.1192	PEST proteolytic signal-containing nuclear protein	0	0	0.903586	10887.3	2.84337	0.571567	1	1.37353	0.999972	0.40451	0.429992	4648.14;3298.09;3590.11;860.027;529.015;966.027;719.018;307.007;343.01;340.01;0;	4648.14;3298.09;3590.11;860.027;529.015;966.027;719.018;307.007;343.01;340.01;0;	0.988216;0.93288;0.926008;0.897736;0.790928;0.833728;0.867125;0.670225;0.759246;0.570019;0;	28245	1.37353	0	0	0	0.99997	1	0.905104	0.925	0.907197	0.922574
Z:\HESI-source-performance\Slice-PASEF\HeLa-phospho\Raw-Data\Unenrich\20221109_HESI-DIA-PASEF-unenrich-HeLa-100ng_1_1_4983.d	20221109_HESI-DIA-PASEF-unenrich-HeLa-100ng_1_1_4983	Q9GZZ1	Q9GZZ1	NAA50_HUMAN	NAA50	9222.22	9023.91	7666.45	9222.22	9023.91	7666.45	7666.45	FGFEIIETK	FGFEIIETK	FGFEIIETK2	2	0.000210815	0.00383236	0.000137621	0.000353482	0.00030581	0.000292227	0.000306185	0	1	1736.05	1744.86	1749.11		3465.98	0.786699	17.123	17.0996	17.1465	67.0132	17.0446	67.5953	N-alpha-acetyltransferase 50	0	0	0.866503	3440.1	1.79551	0.47397	0.0794301	0.468125	0.996479	1.80371	0.285946	525.016;303.008;846.019;0;365.011;593.014;475.013;162.004;67.0022;0;693.018;188.005;	525.016;303.008;846.019;0;365.011;593.014;475.013;162.004;67.0022;0;693.018;188.005;	0.87789;0.721486;0.813338;0;0.593793;0.918246;0.696917;0.717276;0.448443;0;0.488981;0.631876;	35055	0.468125	0	0	0	0.996168	1	0.852045	0.869	0.852197	0.869387
Z:\HESI-source-performance\Slice-PASEF\HeLa-phospho\Raw-Data\Unenrich\20221109_HESI-DIA-PASEF-unenrich-HeLa-100ng_1_1_4984.d	20221109_HESI-DIA-PASEF-unenrich-HeLa-100ng_1_1_4984	Q9GZZ1	Q9GZZ1	NAA50_HUMAN	NAA50	5947.17	5922.1	7886.01	5947.17	5922.1	7886.01	7886.01	FGFEIIETK	FGFEIIETK	FGFEIIETK2	2	0.000128551	0.000761222	0.000137621	0.000331785	0.000287439	0.000292227	0.00028777	0	1	1740.04	1740.77	1746.78		2346.1	0.904664	17.0643	17.0409	17.0877	67.0132	17.0477	67.1288	N-alpha-acetyltransferase 50	0	0	0.836878	2337.05	2.11891	0.368472	0.911585	0.244725	0.999297	1.35294	0.701531	554.015;374.011;649.016;0;537.011;154.003;500.011;94.0021;0;0;114.002;118.002;	554.015;374.011;649.016;0;537.011;154.003;500.011;94.0021;0;0;114.002;118.002;	0.91687;0.562334;0.852642;0;0.954945;0.533807;0.850478;0.330102;0;0;0.135555;0.694702;	34935	0.244725	0	0	0	0.999239	1	0.856979	0.869	0.852786	0.873706
Z:\HESI-source-performance\Slice-PASEF\HeLa-phospho\Raw-Data\Unenrich\20221109_HESI-DIA-PASEF-unenrich-HeLa-100ng_1_1_4985.d	20221109_HESI-DIA-PASEF-unenrich-HeLa-100ng_1_1_4985	Q9GZZ1	Q9GZZ1	NAA50_HUMAN	NAA50	8054.2	7865.74	6972.52	8054.2	7865.74	6972.52	6972.52	FGFEIIETK	FGFEIIETK	FGFEIIETK2	2	0.00099554	0.0234853	0.000137621	0.000343525	0.000297885	0.000292227	0.000298151	0	1	1881.05	1849.86	1838.52		3011.42	0.833999	17.0821	17.0586	17.1055	67.0132	17.0549	67.1952	N-alpha-acetyltransferase 50	0	0	0.814977	3081.08	1.55308	0.315844	0.10195	0.348847	0.978646	0.62208	0.224347	649.019;838.017;750.018;0;482.011;359.009;488.013;351.011;335.01;0;0;187.004;	649.019;838.017;750.018;0;482.011;359.009;488.013;351.011;335.01;0;0;187.004;	0.896543;0.892079;0.843956;0;0.734291;0.777697;0.670372;0.603751;0.762652;0;0;0.557724;	34983	0.348847	0	0	0	0.976515	1	0.85375	0.869	0.85376	0.869401
Z:\HESI-source-performance\Slice-PASEF\HeLa-phospho\Raw-Data\Unenrich\20221109_HESI-DIA-PASEF-unenrich-HeLa-100ng_1_1_4984.d	20221109_HESI-DIA-PASEF-unenrich-HeLa-100ng_1_1_4984	Q5JTH9	Q5JTH9	RRP12_HUMAN	RRP12	3273.06	3241.24	3036.85	3273.06	3241.24	3036.85	3036.85	FGFELVK	FGFELVK	FGFELVK2	2	0.00410191	0.0675873	0.00867115	0.000331785	0.000287439	0.000292227	0.00028777	0	1	1318.02	1310.65	1315.17		1764.21	0.785152	16.0041	15.9807	16.0275	57.9332	15.8733	58.8632	RRP12-like protein	0	0	0.431746	1768.03	0.650646	0.096739	0.42902	0	0.941245	1.40294	0.255833	649.013;314.006;355.005;275.007;	649.013;314.006;355.005;275.007;	0.715231;0.751206;0.943005;0.546982;	32760	0	0	0	0	0.932413	1	0.745521	0.766	0.752843	0.760898
Z:\HESI-source-performance\Slice-PASEF\HeLa-phospho\Raw-Data\Unenrich\20221109_HESI-DIA-PASEF-unenrich-HeLa-100ng_1_1_4983.d	20221109_HESI-DIA-PASEF-unenrich-HeLa-100ng_1_1_4983	Q92499	Q92499	DDX1_HUMAN	DDX1	28659.8	28289.8	25483.8	28659.8	28289.8	25483.8	25483.8	FGFGFGGTGK	FGFGFGGTGK	FGFGFGGTGK2	2	0.000120279	0.000884688	0.000106039	0.000353482	0.00030581	0.000292227	0.000306185	0	1	12295.2	11793.2	11821.9		9759.41	0.980613	14.8023	14.7789	14.8257	48.1138	14.5836	49.7905	ATP-dependent RNA helicase DDX1	0	0	0.922845	10150.2	3.53723	0.224554	0.985399	0	0.999185	0.52163	0.183174	6679.12;4377.09;2379.05;1239.03;1492.03;135.004;	6679.12;4377.09;2379.05;1239.03;1492.03;135.004;	0.989083;0.968257;0.901113;0.9786;0.876878;0.552285;	30297	0	0	0	0	0.999115	1	0.805313	0.822	0.806211	0.820718
Z:\HESI-source-performance\Slice-PASEF\HeLa-phospho\Raw-Data\Unenrich\20221109_HESI-DIA-PASEF-unenrich-HeLa-100ng_1_1_4984.d	20221109_HESI-DIA-PASEF-unenrich-HeLa-100ng_1_1_4984	Q92499	Q92499	DDX1_HUMAN	DDX1	22787.6	23022.9	24262.8	22787.6	23022.9	24262.8	24262.8	FGFGFGGTGK	FGFGFGGTGK	FGFGFGGTGK2	2	0.000128551	0.000961344	0.000106039	0.000331785	0.000287439	0.000292227	0.00028777	0	1	9017.2	8806.54	8836.95		11269.4	0.899379	14.8371	14.8137	14.8605	48.1138	14.5845	50.0294	ATP-dependent RNA helicase DDX1	0	0	0.913339	11499.2	3.16477	0.300472	0.981524	0	0.999113	1.07394	0.32196	3397.07;3994.09;2115.05;1626.03;1387.03;388.01;	3397.07;3994.09;2115.05;1626.03;1387.03;388.01;	0.913278;0.908682;0.981006;0.84749;0.865694;0.535818;	30369	0	0	0	0	0.999039	1	0.807917	0.822	0.806697	0.823192
Z:\HESI-source-performance\Slice-PASEF\HeLa-phospho\Raw-Data\Unenrich\20221109_HESI-DIA-PASEF-unenrich-HeLa-100ng_1_1_4985.d	20221109_HESI-DIA-PASEF-unenrich-HeLa-100ng_1_1_4985	Q92499	Q92499	DDX1_HUMAN	DDX1	21145.6	20943.9	22082.3	21145.6	20943.9	22082.3	22082.3	FGFGFGGTGK	FGFGFGGTGK	FGFGFGGTGK2	2	0.000106039	0.00244669	0.000106039	0.000343525	0.000297885	0.000292227	0.000298151	0	1	11298.2	11116.3	11048.1		10160.2	0.973174	14.8197	14.7963	14.8431	48.1138	14.5894	49.8525	ATP-dependent RNA helicase DDX1	0	0	0.932425	10390.2	3.65596	0.33853	0.947252	0	0.997732	1.60625	0.138244	4909.11;4622.09;2747.06;1767.03;1212.02;311.008;	4909.11;4622.09;2747.06;1767.03;1212.02;311.008;	0.966471;0.979862;0.911747;0.974301;0.839423;0.584355;	30345	0	0	0	0	0.997553	1	0.809479	0.822	0.806667	0.824013
Z:\HESI-source-performance\Slice-PASEF\HeLa-phospho\Raw-Data\Unenrich\20221109_HESI-DIA-PASEF-unenrich-HeLa-100ng_1_1_4983.d	20221109_HESI-DIA-PASEF-unenrich-HeLa-100ng_1_1_4983	O00442	O00442	RTCA_HUMAN	RTCA	4398.11	4344.93	3637.2	4398.11	4344.93	3637.2	3637.2	FGFIFNC(UniMod:4)DIK	FGFIFNCDIK	FGFIFNC(UniMod:4)DIK2	2	0.00123256	0.0237883	0.000297303	0.000353482	0.00030581	0.000292227	0.000306185	0	1	1954.05	1885.77	1890.36		2776.53	0.788932	18.8975	18.874	18.9209	80.1222	18.6478	82.4645	RNA 3'-terminal phosphate cyclase	0	0	0.426964	2870.09	0.901559	0.455368	0.851577	0.696521	0.978536	1.15919	0.600149	1136.03;257.008;654.016;164.005;106.003;122.003;1244.04;0;476.014;118.003;	1136.03;257.008;654.016;164.005;106.003;122.003;1244.04;0;476.014;118.003;	0.719176;0.463726;0.921836;0.742128;0.51593;0.143313;0.797343;0;0.6337;0.536567;	38692	0.696521	0	0	0	0.976212	1	0.935795	0.951	0.93012	0.956437
Z:\HESI-source-performance\Slice-PASEF\HeLa-phospho\Raw-Data\Unenrich\20221109_HESI-DIA-PASEF-unenrich-HeLa-100ng_1_1_4984.d	20221109_HESI-DIA-PASEF-unenrich-HeLa-100ng_1_1_4984	O00442	O00442	RTCA_HUMAN	RTCA	2648.06	2596.61	4157.14	2648.06	2596.61	4157.14	4157.14	FGFIFNC(UniMod:4)DIK	FGFIFNCDIK	FGFIFNC(UniMod:4)DIK2	2	0.00028477	0.00240109	0.000297303	0.000331785	0.000287439	0.000292227	0.00028777	0	1	2516.08	2440.23	2448.66		1382	0.894479	18.9091	18.8857	18.9326	80.1222	18.6533	82.5054	RNA 3'-terminal phosphate cyclase	0	0	0.651379	1420.05	1.97695	0.490144	1	0.0211648	0.997787	1.06096	0.436191	781.027;0;907.026;828.024;161.007;154.004;1382.04;136.004;76.0027;0;	781.027;0;907.026;828.024;161.007;154.004;1382.04;136.004;76.0027;0;	0.793463;0;0.962409;0.91535;0.736634;0.164425;0.584591;0.734141;0.589204;0;	38716	0.0211648	0	0	0	0.997599	1	0.946023	0.951	0.93085	0.965547
Z:\HESI-source-performance\Slice-PASEF\HeLa-phospho\Raw-Data\Unenrich\20221109_HESI-DIA-PASEF-unenrich-HeLa-100ng_1_1_4985.d	20221109_HESI-DIA-PASEF-unenrich-HeLa-100ng_1_1_4985	O00442	O00442	RTCA_HUMAN	RTCA	4651.11	4713.33	3592.22	4651.11	4713.33	3592.22	3592.22	FGFIFNC(UniMod:4)DIK	FGFIFNCDIK	FGFIFNC(UniMod:4)DIK2	2	0.00103421	0.0236923	0.000297303	0.000343525	0.000297885	0.000292227	0.000298151	0	1	1995.06	1989.96	1977.76		1400.78	0.832823	18.9033	18.8799	18.9268	80.1222	18.6631	82.404	RNA 3'-terminal phosphate cyclase	0	0	0.367586	1413.04	1.32628	0.222584	0.967274	0.376884	0.978462	1.25017	0.518475	764.024;380.014;829.027;402.013;395.013;110.003;462.016;89.0027;92.0026;390.01;	764.024;380.014;829.027;402.013;395.013;110.003;462.016;89.0027;92.0026;390.01;	0.935516;0.722922;0.80543;0.694144;0.639594;0.256296;0.404988;0.318513;0.63308;0.812359;	38716	0.376884	0	0	0	0.976308	1	0.947045	0.951	0.930894	0.966658
Z:\HESI-source-performance\Slice-PASEF\HeLa-phospho\Raw-Data\Unenrich\20221109_HESI-DIA-PASEF-unenrich-HeLa-100ng_1_1_4983.d	20221109_HESI-DIA-PASEF-unenrich-HeLa-100ng_1_1_4983	P62495	P62495	ERF1_HUMAN	ETF1	22026.5	21781.9	22725.8	22026.5	21781.9	22725.8	22725.8	FGFIVIDGSGALFGTLQGNTR	FGFIVIDGSGALFGTLQGNTR	FGFIVIDGSGALFGTLQGNTR3	3	0.000945529	0.0182677	8.78194e-05	0.000353482	0.00030581	0.000292227	0.000306185	0	1	1965.06	1951.14	1955.88		2287.35	0.855923	21.899	21.8756	21.9224	138.714	22.1353	125.417	Eukaryotic peptide chain release factor subunit 1	0	0	0.827678	2298.08	2.21725	0.514447	1	0.0426774	0.983435	0	-10000000	1311.04;435.018;275.009;275.009;104.003;0;500.016;175.006;126.003;199.006;58.0015;0;	1311.04;435.018;275.009;275.009;104.003;0;500.016;175.006;126.003;199.006;58.0015;0;	0.967688;0.419583;0.65734;0.65734;0.497229;0;0.702581;0.601977;0.592375;0.64782;0.497229;0;	44845	0.0426774	0	0	0	0.981732	1	0.979583	0.996	0.974627	1.00052
Z:\HESI-source-performance\Slice-PASEF\HeLa-phospho\Raw-Data\Unenrich\20221109_HESI-DIA-PASEF-unenrich-HeLa-100ng_1_1_4984.d	20221109_HESI-DIA-PASEF-unenrich-HeLa-100ng_1_1_4984	P62495	P62495	ERF1_HUMAN	ETF1	23829.6	23974.6	23485.6	23829.6	23974.6	23485.6	23485.6	FGFIVIDGSGALFGTLQGNTR	FGFIVIDGSGALFGTLQGNTR	FGFIVIDGSGALFGTLQGNTR3	3	8.78194e-05	0.000211591	8.78194e-05	0.000331785	0.000287439	0.000292227	0.00028777	0	1	2264.08	2220.09	2227.76		2105.73	0.851772	21.9105	21.8871	21.9339	138.714	22.0727	125.74	Eukaryotic peptide chain release factor subunit 1	0	0	0.85969	2140.06	2.1775	0.506115	1	0	0.999805	0.926812	0.280971	677.023;144.004;316.013;316.013;955.029;0;390.015;248.007;301.009;180.006;367.012;0;	677.023;144.004;316.013;316.013;955.029;0;390.015;248.007;301.009;180.006;367.012;0;	0.881542;0.702188;0.830383;0.830383;0.844822;0;0.746189;0.662692;0.329964;0.433528;0.756476;0;	44869	0	0	0	0	0.999788	1	0.97	0.996	0.975976	0.989929
Z:\HESI-source-performance\Slice-PASEF\HeLa-phospho\Raw-Data\Unenrich\20221109_HESI-DIA-PASEF-unenrich-HeLa-100ng_1_1_4985.d	20221109_HESI-DIA-PASEF-unenrich-HeLa-100ng_1_1_4985	P62495	P62495	ERF1_HUMAN	ETF1	23733.6	22886.8	22383.4	23733.6	22886.8	22383.4	22383.4	FGFIVIDGSGALFGTLQGNTR	FGFIVIDGSGALFGTLQGNTR	FGFIVIDGSGALFGTLQGNTR3	3	9.55566e-05	0.000303215	8.78194e-05	0.000343525	0.000297885	0.000292227	0.000298151	0	1	1925.07	1902.47	1890.81		4803.1	0.754171	21.9048	21.8814	21.9282	138.714	22.1598	125.403	Eukaryotic peptide chain release factor subunit 1	0	0	0.836211	4890.14	2.51926	0.659609	1	0.584939	0.999718	0	-10000000	508.02;935.032;532.019;532.019;353.015;0;557.021;215.006;224.008;442.017;72.0029;87.0029;	508.02;935.032;532.019;532.019;353.015;0;557.021;215.006;224.008;442.017;72.0029;87.0029;	0.675854;0.704858;0.727315;0.727315;0.947823;0;0.865961;0.474816;0.506521;0.542304;0.658029;0.56383;	44869	0.584939	0	0	0	0.999697	1	0.979688	0.996	0.975774	0.999591
Z:\HESI-source-performance\Slice-PASEF\HeLa-phospho\Raw-Data\Unenrich\20221109_HESI-DIA-PASEF-unenrich-HeLa-100ng_1_1_4983.d	20221109_HESI-DIA-PASEF-unenrich-HeLa-100ng_1_1_4983	P53004	P53004	BIEA_HUMAN	BLVRA	8452.19	8176.04	8669.46	8452.19	8176.04	8669.46	8669.46	FGFPAFSGISR	FGFPAFSGISR	FGFPAFSGISR2	2	0.000120279	0.0017502	9.55566e-05	0.000353482	0.00030581	0.000292227	0.000306185	0	1	6423.17	6223.93	6239.08		6057.43	0.97132	18.5071	18.4837	18.5305	76.9951	18.3129	78.6728	Biliverdin reductase A	0	0	0.679682	6236.15	1.87584	0.452757	0.974342	0.240849	0.998389	1.30852	0.50391	3174.09;972.024;772.024;2277.06;386.009;0;0;737.019;	3174.09;972.024;772.024;2277.06;386.009;0;0;737.019;	0.994693;0.967305;0.839614;0.940452;0.8456;0;0;0.882338;	37893	0.240849	0	0	0	0.99825	1	0.89125	0.905	0.885995	0.909898
Z:\HESI-source-performance\Slice-PASEF\HeLa-phospho\Raw-Data\Unenrich\20221109_HESI-DIA-PASEF-unenrich-HeLa-100ng_1_1_4984.d	20221109_HESI-DIA-PASEF-unenrich-HeLa-100ng_1_1_4984	P53004	P53004	BIEA_HUMAN	BLVRA	8645.18	8461.8	8389	8645.18	8461.8	8389	8389	FGFPAFSGISR	FGFPAFSGISR	FGFPAFSGISR2	2	0.000128551	0.000672109	9.55566e-05	0.000331785	0.000287439	0.000292227	0.00028777	0	1	4700.12	4518.45	4534.05		3574.18	0.976898	18.5422	18.5188	18.5657	76.9951	18.314	79.0206	Biliverdin reductase A	0	0	0.869711	3705.1	2.91484	0.413294	1	0.523097	0.99938	1.46955	0.396853	2439.06;1190.03;389.01;1071.03;258.007;0;0;122.002;	2439.06;1190.03;389.01;1071.03;258.007;0;0;122.002;	0.982286;0.96548;0.618332;0.977312;0.872794;0;0;0.453998;	37965	0.523097	0	0	0	0.999328	1	0.893646	0.905	0.887039	0.911792
Z:\HESI-source-performance\Slice-PASEF\HeLa-phospho\Raw-Data\Unenrich\20221109_HESI-DIA-PASEF-unenrich-HeLa-100ng_1_1_4985.d	20221109_HESI-DIA-PASEF-unenrich-HeLa-100ng_1_1_4985	P53004	P53004	BIEA_HUMAN	BLVRA	8939.18	8789.76	8363.14	8939.18	8789.76	8363.14	8363.14	FGFPAFSGISR	FGFPAFSGISR	FGFPAFSGISR2	2	9.55566e-05	0.000157394	9.55566e-05	0.000343525	0.000297885	0.000292227	0.000298151	0	1	4822.13	4784.25	4754.92		4325.96	0.884992	18.4779	18.4545	18.5014	76.9951	18.3146	78.3606	Biliverdin reductase A	0	0	0.839414	4387.11	1.4603	0.184404	0.984032	0.0125556	0.999854	1.04352	0.23205	2109.06;1360.04;1076.03;1353.03;429.014;261.007;0;209.005;	2109.06;1360.04;1076.03;1353.03;429.014;261.007;0;209.005;	0.935757;0.789428;0.774064;0.90192;0.616864;0.502692;0;0.451843;	37845	0.0125556	0	0	0	0.999843	1	0.896458	0.905	0.887146	0.91384
Z:\HESI-source-performance\Slice-PASEF\HeLa-phospho\Raw-Data\Unenrich\20221109_HESI-DIA-PASEF-unenrich-HeLa-100ng_1_1_4983.d	20221109_HESI-DIA-PASEF-unenrich-HeLa-100ng_1_1_4983	P23396	P23396	RS3_HUMAN	RPS3	75985	75353	77232.8	75985	75353	77232.8	77232.8	FGFPEGSVELYAEK	FGFPEGSVELYAEK	FGFPEGSVELYAEK2	2	3.10278e-06	3.10278e-06	3.10278e-06	0.000353482	0.00030581	0.000292227	0.000306185	0	1	34047.3	34097.4	34180.4		40133.8	0.98208	17.1374	17.1139	17.1608	67.3768	17.0896	67.7054	40S ribosomal protein S3	0	0	0.917536	39977.5	3.3159	0.17368	1	0.594128	0.999997	1.55031	0.360107	30704.2;3456.13;7982.26;2075.07;1268.05;716.023;1233.05;579.02;642.029;1162.04;967.036;749.026;	30704.2;3456.13;7982.26;2075.07;1268.05;716.023;1233.05;579.02;642.029;1162.04;967.036;749.026;	0.98263;0.945551;0.992259;0.987995;0.959092;0.929916;0.814596;0.856361;0.558054;0.941347;0.789444;0.825602;	35086	0.594128	0	0	0	0.999997	1	1.03823	1.059	1.03907	1.05754
Z:\HESI-source-performance\Slice-PASEF\HeLa-phospho\Raw-Data\Unenrich\20221109_HESI-DIA-PASEF-unenrich-HeLa-100ng_1_1_4984.d	20221109_HESI-DIA-PASEF-unenrich-HeLa-100ng_1_1_4984	P23396	P23396	RS3_HUMAN	RPS3	74364.8	73339.6	72548.7	74364.8	73339.6	72548.7	72548.7	FGFPEGSVELYAEK	FGFPEGSVELYAEK	FGFPEGSVELYAEK2	2	1.14876e-05	1.14876e-05	3.10278e-06	0.000331785	0.000287439	0.000292227	0.00028777	0	1	33821.3	33248.2	33363		35961.5	0.982346	17.1372	17.1137	17.1606	67.3768	17.0934	67.6921	40S ribosomal protein S3	0	0	0.931935	36455.5	3.5844	0.173669	1	0.911667	0.999989	1.34432	0.251744	29343.2;3422.12;4833.18;1964.08;2514.09;811.033;1101.05;270.013;1122.04;1511.07;1272.05;760.023;	29343.2;3422.12;4833.18;1964.08;2514.09;811.033;1101.05;270.013;1122.04;1511.07;1272.05;760.023;	0.985983;0.901361;0.944851;0.959369;0.957844;0.964714;0.919095;0.729833;0.963557;0.919569;0.913489;0.668117;	35086	0.911667	0	0	0	0.999988	1	1.03688	1.059	1.03938	1.05613
Z:\HESI-source-performance\Slice-PASEF\HeLa-phospho\Raw-Data\Unenrich\20221109_HESI-DIA-PASEF-unenrich-HeLa-100ng_1_1_4985.d	20221109_HESI-DIA-PASEF-unenrich-HeLa-100ng_1_1_4985	P23396	P23396	RS3_HUMAN	RPS3	75896	76153.2	75095.1	75896	76153.2	75095.1	75095.1	FGFPEGSVELYAEK	FGFPEGSVELYAEK	FGFPEGSVELYAEK2	2	2.79079e-05	2.79079e-05	3.10278e-06	0.000343525	0.000297885	0.000292227	0.000298151	0	1	38122.3	37599.4	37368.8		49406.5	0.985322	17.1666	17.1432	17.1901	67.3768	17.1008	67.8491	40S ribosomal protein S3	0	0	0.988088	50402.7	3.97364	0.241372	1	0.92787	0.999974	1.24058	0.201842	30730.1;4261.17;6849.26;2836.1;4556.16;970.039;1358.05;649.026;1157.05;1045.04;1272.06;721.026;	30730.1;4261.17;6849.26;2836.1;4556.16;970.039;1358.05;649.026;1157.05;1045.04;1272.06;721.026;	0.987566;0.924002;0.892934;0.948047;0.993389;0.946892;0.864177;0.76445;0.781331;0.873496;0.808658;0.783085;	35158	0.92787	0	0	0	0.999972	1	1.03667	1.059	1.04024	1.05502
Z:\HESI-source-performance\Slice-PASEF\HeLa-phospho\Raw-Data\Unenrich\20221109_HESI-DIA-PASEF-unenrich-HeLa-100ng_1_1_4983.d	20221109_HESI-DIA-PASEF-unenrich-HeLa-100ng_1_1_4983	Q00325	Q00325	MPCP_HUMAN	SLC25A3	41215.9	40870.2	40259.8	41215.9	40870.2	40259.8	40259.8	FGFYEVFK	FGFYEVFK	FGFYEVFK2	2	6.41278e-05	6.41278e-05	6.41278e-05	0.000353482	0.00030581	0.000292227	0.000306185	0	1	18280.5	17753.3	17796.5		22149.2	0.962796	18.433	18.4095	18.4564	76.4155	18.2456	78.01	Phosphate carrier protein, mitochondrial	0	0	0.9437	22751.6	3.10024	0.36637	0.995111	1.36013	0.999941	0.52163	0.167209	8918.26;6684.19;2678.07;1961.04;879.022;490.013;520.013;187.004;272.007;	8918.26;6684.19;2678.07;1961.04;879.022;490.013;520.013;187.004;272.007;	0.947438;0.987377;0.95259;0.94236;0.898676;0.51619;0.837483;0.634001;0.647807;	37740	1.36013	0	0	0	0.999936	1	0.857292	0.873	0.855732	0.873978
Z:\HESI-source-performance\Slice-PASEF\HeLa-phospho\Raw-Data\Unenrich\20221109_HESI-DIA-PASEF-unenrich-HeLa-100ng_1_1_4984.d	20221109_HESI-DIA-PASEF-unenrich-HeLa-100ng_1_1_4984	Q00325	Q00325	MPCP_HUMAN	SLC25A3	44159	43175	45561.3	44159	43175	45561.3	45561.3	FGFYEVFK	FGFYEVFK	FGFYEVFK2	2	8.78194e-05	0.00014316	6.41278e-05	0.000331785	0.000287439	0.000292227	0.00028777	0	1	16470.4	15659.9	15714		22426.1	0.979082	18.4446	18.4212	18.468	76.4155	18.2453	78.153	Phosphate carrier protein, mitochondrial	0	0	0.920158	23505.6	3.3596	0.471561	1	0.703946	0.999868	0	-10000000	7422.16;5488.13;3560.1;833.018;869.02;404.009;0;203.004;594.018;	7422.16;5488.13;3560.1;833.018;869.02;404.009;0;203.004;594.018;	0.974748;0.98613;0.977253;0.881865;0.74636;0.636371;0;0.667252;0.652562;	37764	0.703946	0	0	0	0.999857	1	0.856458	0.873	0.856491	0.873192
Z:\HESI-source-performance\Slice-PASEF\HeLa-phospho\Raw-Data\Unenrich\20221109_HESI-DIA-PASEF-unenrich-HeLa-100ng_1_1_4985.d	20221109_HESI-DIA-PASEF-unenrich-HeLa-100ng_1_1_4985	Q00325	Q00325	MPCP_HUMAN	SLC25A3	47136.1	47295.8	45474.4	47136.1	47295.8	45474.4	45474.4	FGFYEVFK	FGFYEVFK	FGFYEVFK2	2	9.55566e-05	0.000125244	6.41278e-05	0.000343525	0.000297885	0.000292227	0.000298151	0	1	14868.3	14915.1	14823.7		24025.2	0.980635	18.4272	18.4038	18.4506	76.4155	18.2458	77.9157	Phosphate carrier protein, mitochondrial	0	0	0.887999	24097.6	3.66909	0.346116	0.987366	0.743838	0.999884	0.52163	0.175704	7601.16;3500.07;3767.09;1839.04;1602.04;385.011;277.009;327.008;349.009;	7601.16;3500.07;3767.09;1839.04;1602.04;385.011;277.009;327.008;349.009;	0.969549;0.99012;0.994189;0.96547;0.967847;0.545479;0.561369;0.59914;0.633003;	37740	0.743838	0	0	0	0.999875	1	0.858021	0.873	0.856995	0.873522
Z:\HESI-source-performance\Slice-PASEF\HeLa-phospho\Raw-Data\Unenrich\20221109_HESI-DIA-PASEF-unenrich-HeLa-100ng_1_1_4984.d	20221109_HESI-DIA-PASEF-unenrich-HeLa-100ng_1_1_4984	P19971	P19971	TYPH_HUMAN	TYMP	1422.03	1389	1317.65	1422.03	1389	1317.65	1317.65	FGGAAVFPNQEQAR	FGGAAVFPNQEQAR	FGGAAVFPNQEQAR2	2	0.00210016	0.0369929	0.00210016	0.000331785	0.000287439	0.000292227	0.00028777	0	1	611.021	591.754	593.797		574.356	0.740819	11.9591	11.9357	11.9825	28.4287	11.9921	28.1717	Thymidine phosphorylase	0	0	0.781858	591.016	1.37894	0.189656	0.0659963	0.656274	0.966963	1.45315	0.624856	119.003;246.009;246.009;0;0;87.003;87.003;167.006;0;267.009;0;57.0015;	119.003;246.009;246.009;0;0;87.003;87.003;167.006;0;267.009;0;57.0015;	0.546055;0.787926;0.787926;0;0;0.284129;0.284129;0.546055;0;0.780062;0;0.568259;	24472	0.656274	0	0	0	0.963007	1	0.995	1.015	0.993874	1.01557
Z:\HESI-source-performance\Slice-PASEF\HeLa-phospho\Raw-Data\Unenrich\20221109_HESI-DIA-PASEF-unenrich-HeLa-100ng_1_1_4985.d	20221109_HESI-DIA-PASEF-unenrich-HeLa-100ng_1_1_4985	P19971	P19971	TYPH_HUMAN	TYMP	1831.05	1776.34	1545.81	1831.05	1776.34	1545.81	1545.81	FGGAAVFPNQEQAR	FGGAAVFPNQEQAR	FGGAAVFPNQEQAR2	2	0.00216514	0.0391831	0.00210016	0.000343525	0.000297885	0.000292227	0.000298151	0	1	551.018	540.266	536.953		840.999	0.792434	11.9768	11.9534	12.0002	28.4287	11.9999	28.2666	Thymidine phosphorylase	0	0	0.0806818	863.027	0.862697	0.542887	0.791688	0.960843	0.964874	0	-10000000	193.006;179.006;179.006;0;0;135.006;135.006;0;0;92.003;175.006;0;	193.006;179.006;179.006;0;0;135.006;135.006;0;0;92.003;175.006;0;	0.789949;0.793773;0.793773;0;0;0.527644;0.527644;0;0;0.595439;0.422114;0;	24520	0.960843	0	0	0	0.960817	1	0.9875	1.015	0.993953	1.00746
Z:\HESI-source-performance\Slice-PASEF\HeLa-phospho\Raw-Data\Unenrich\20221109_HESI-DIA-PASEF-unenrich-HeLa-100ng_1_1_4984.d	20221109_HESI-DIA-PASEF-unenrich-HeLa-100ng_1_1_4984	Q96QR8	Q96QR8	PURB_HUMAN	PURB	2559.07	2569.75	3635.18	2559.07	2569.75	3635.18	3635.18	FGGAFC(UniMod:4)R	FGGAFCR	FGGAFC(UniMod:4)R2	2	0.0034167	0.0576213	0.00337462	0.000331785	0.000287439	0.000292227	0.00028777	0	1	1991.04	1940.37	1947.07		1363.24	0.830839	8.89632	8.87291	8.91971	3.39964	8.79294	4.26785	Transcriptional activator protein Pur-beta	0	0	0.70603	1394.02	1.57504	0.0690546	0.116832	0	0.949471	1.56732	0.311529	1097.02;644.012;424.008;250.003;0;	1097.02;644.012;424.008;250.003;0;	0.985312;0.727917;0.542589;0.418139;0;	18192	0	0	0	0	0.942379	1	0.745313	0.746	0.732345	0.760709
Z:\HESI-source-performance\Slice-PASEF\HeLa-phospho\Raw-Data\Unenrich\20221109_HESI-DIA-PASEF-unenrich-HeLa-100ng_1_1_4985.d	20221109_HESI-DIA-PASEF-unenrich-HeLa-100ng_1_1_4985	Q96QR8	Q96QR8	PURB_HUMAN	PURB	3626.09	3580.96	2893.56	3626.09	3580.96	2893.56	2893.56	FGGAFC(UniMod:4)R	FGGAFCR	FGGAFC(UniMod:4)R2	2	0.00337462	0.0551139	0.00337462	0.000343525	0.000297885	0.000292227	0.000298151	0	1	1707.03	1695.95	1685.55		987.433	0.874421	8.89078	8.86736	8.91419	3.39964	8.7906	4.2226	Transcriptional activator protein Pur-beta	0	0	0.560074	1000.02	1.37922	0.308773	0.117397	0	0.951289	0.694538	0.202206	986.017;318.005;166.003;403.006;208.003;	986.017;318.005;166.003;403.006;208.003;	0.949408;0.894841;0.374566;0.67484;0.674267;	18192	0	0	0	0	0.944886	1	0.746979	0.746	0.733046	0.761172
Z:\HESI-source-performance\Slice-PASEF\HeLa-phospho\Raw-Data\Unenrich\20221109_HESI-DIA-PASEF-unenrich-HeLa-100ng_1_1_4983.d	20221109_HESI-DIA-PASEF-unenrich-HeLa-100ng_1_1_4983	P53396	P53396	ACLY_HUMAN	ACLY	74374.9	72844.5	73459.1	74374.9	72844.5	73459.1	73459.1	FGGALDAAAK	FGGALDAAAK	FGGALDAAAK2	2	6.69077e-05	6.69077e-05	6.69077e-05	0.000353482	0.00030581	0.000292227	0.000306185	0	1	33551.7	33187.3	33268		33414.7	0.987767	9.01653	8.9931	9.03994	6.42843	9.16664	5.19551	ATP-citrate synthase	0	0	0.961395	33699.6	4.17357	0.292767	1	0.791075	0.999938	2.0621	0.286593	18815.4;9139.2;5597.11;2311.04;1442.02;786.015;149.003;346.006;619.01;	18815.4;9139.2;5597.11;2311.04;1442.02;786.015;149.003;346.006;619.01;	0.993953;0.98664;0.96881;0.783713;0.942236;0.781819;0.643563;0.730591;0.790422;	18438	0.791075	0	0	0	0.999933	1	0.776146	0.795	0.781425	0.790113
Z:\HESI-source-performance\Slice-PASEF\HeLa-phospho\Raw-Data\Unenrich\20221109_HESI-DIA-PASEF-unenrich-HeLa-100ng_1_1_4984.d	20221109_HESI-DIA-PASEF-unenrich-HeLa-100ng_1_1_4984	P53396	P53396	ACLY_HUMAN	ACLY	74179.7	72094.7	73519.2	74179.7	72094.7	73519.2	73519.2	FGGALDAAAK	FGGALDAAAK	FGGALDAAAK2	2	0.000128551	0.0010143	6.69077e-05	0.000331785	0.000287439	0.000292227	0.00028777	0	1	37097.7	36402.7	36528.4		40376.5	0.988979	9.03939	9.01599	9.0628	6.42843	9.16815	5.3935	ATP-citrate synthase	0	0	0.931215	41005.9	4.18474	0.202122	1	0.888921	0.999064	0.599276	0.260298	21802.4;10553.2;4742.1;3690.07;2869.05;1128.02;147.003;593.012;473.008;	21802.4;10553.2;4742.1;3690.07;2869.05;1128.02;147.003;593.012;473.008;	0.998272;0.972444;0.983049;0.873811;0.93963;0.922755;0.648725;0.737963;0.720416;	18486	0.888921	0	0	0	0.998986	1	0.773542	0.795	0.781879	0.787531
Z:\HESI-source-performance\Slice-PASEF\HeLa-phospho\Raw-Data\Unenrich\20221109_HESI-DIA-PASEF-unenrich-HeLa-100ng_1_1_4985.d	20221109_HESI-DIA-PASEF-unenrich-HeLa-100ng_1_1_4985	P53396	P53396	ACLY_HUMAN	ACLY	74022.7	72934.4	70927.2	74022.7	72934.4	70927.2	70927.2	FGGALDAAAK	FGGALDAAAK	FGGALDAAAK2	2	0.000106039	0.00240796	6.69077e-05	0.000343525	0.000297885	0.000292227	0.000298151	0	1	35028.7	35000.9	34786.3		41711.1	0.992392	9.04565	9.02218	9.06905	6.42843	9.16625	5.42711	ATP-citrate synthase	0	0	0.964185	42001.8	5.12261	0.380319	1	0.77446	0.997768	1.36721	0.164176	18201.4;11051.2;5776.1;2935.05;3036.06;997.019;0;1249.03;395.007;	18201.4;11051.2;5776.1;2935.05;3036.06;997.019;0;1249.03;395.007;	0.993245;0.999299;0.976492;0.854774;0.988826;0.914484;0;0.808155;0.855743;	18510	0.77446	0	0	0	0.997592	1	0.774896	0.795	0.781952	0.788527
Z:\HESI-source-performance\Slice-PASEF\HeLa-phospho\Raw-Data\Unenrich\20221109_HESI-DIA-PASEF-unenrich-HeLa-100ng_1_1_4983.d	20221109_HESI-DIA-PASEF-unenrich-HeLa-100ng_1_1_4983	Q9BSV6	Q9BSV6	SEN34_HUMAN	TSEN34	2235.05	2202.99	1994	2235.05	2202.99	1994	1994	FGGDFLVYPGDPLR	FGGDFLVYPGDPLR	FGGDFLVYPGDPLR2	2	0.000981434	0.0195887	0.000137621	0.000353482	0.00030581	0.000292227	0.000306185	0	1	994.033	981.231	983.619		1064.76	0.818624	19.5376	19.5142	19.561	90.4068	19.6071	89.2917	tRNA-splicing endonuclease subunit Sen34	0	0	0.417603	1076.03	1.32638	0.562186	1	0.583081	0.982258	1.86883	0.43028	375.012;342.011;481.016;171.006;126.003;169.006;0;83.0031;127.003;	375.012;342.011;481.016;171.006;126.003;169.006;0;83.0031;127.003;	0.682857;0.859617;0.873197;0.583133;0.205375;0.205375;0;0.413829;0.599689;	40006	0.583081	0	0	0	0.980411	1	1.02208	1.03	1.00967	1.04214
Z:\HESI-source-performance\Slice-PASEF\HeLa-phospho\Raw-Data\Unenrich\20221109_HESI-DIA-PASEF-unenrich-HeLa-100ng_1_1_4984.d	20221109_HESI-DIA-PASEF-unenrich-HeLa-100ng_1_1_4984	Q9BSV6	Q9BSV6	SEN34_HUMAN	TSEN34	2558.07	2588.04	2239.31	2558.07	2588.04	2239.31	2239.31	FGGDFLVYPGDPLR	FGGDFLVYPGDPLR	FGGDFLVYPGDPLR2	2	0.000128551	0.000860951	0.000137621	0.000331785	0.000287439	0.000292227	0.00028777	0	1	1241.05	1194.25	1198.38		1242.79	0.899117	19.561	19.5376	19.5844	90.4068	19.6036	89.6904	tRNA-splicing endonuclease subunit Sen34	0	0	0.606154	1287.04	1.71142	0.607693	1	1.85339	0.999205	1.29272	0.473161	845.028;178.006;878.035;185.007;313.013;140.006;196.006;125.003;250.009;	845.028;178.006;878.035;185.007;313.013;140.006;196.006;125.003;250.009;	0.718262;0.821496;0.966494;0.65403;0.706076;0.566612;0.681495;0.596404;0.535218;	40054	1.85339	0	0	0	0.999139	1	1.02385	1.03	1.00971	1.04337
Z:\HESI-source-performance\Slice-PASEF\HeLa-phospho\Raw-Data\Unenrich\20221109_HESI-DIA-PASEF-unenrich-HeLa-100ng_1_1_4985.d	20221109_HESI-DIA-PASEF-unenrich-HeLa-100ng_1_1_4985	Q9BSV6	Q9BSV6	SEN34_HUMAN	TSEN34	2194.06	2146.9	2785.84	2194.06	2146.9	2785.84	2785.84	FGGDFLVYPGDPLR	FGGDFLVYPGDPLR	FGGDFLVYPGDPLR2	2	0.000293284	0.00565863	0.000137621	0.000343525	0.000297885	0.000292227	0.000298151	0	1	1608.06	1612.8	1602.92		1238.07	0.804663	19.5786	19.5551	19.602	90.4068	19.6103	89.8624	tRNA-splicing endonuclease subunit Sen34	0	0	0.534991	1242.04	0.94842	0.373335	0.219545	0.492507	0.99477	1.03909	0.471786	604.023;853.028;179.007;576.023;258.012;0;175.005;449.013;101.003;	604.023;853.028;179.007;576.023;258.012;0;175.005;449.013;101.003;	0.795534;0.743912;0.585425;0.96276;0.28457;0;0.474492;0.763708;0.28457;	40102	0.492507	0	0	0	0.994341	1	1.0099	1.03	1.01021	1.02964
Z:\HESI-source-performance\Slice-PASEF\HeLa-phospho\Raw-Data\Unenrich\20221109_HESI-DIA-PASEF-unenrich-HeLa-100ng_1_1_4983.d	20221109_HESI-DIA-PASEF-unenrich-HeLa-100ng_1_1_4983	P21333	P21333	FLNA_HUMAN	FLNA	116923	115223	113484	116923	115223	113484	113484	FGGEHVPNSPFQVTALAGDQPSVQPPLR	FGGEHVPNSPFQVTALAGDQPSVQPPLR	FGGEHVPNSPFQVTALAGDQPSVQPPLR4	4	1.06659e-05	1.06659e-05	1.93609e-06	0.000353482	0.00030581	0.000292227	0.000306185	0	1	16820.5	16438.6	16478.6		13294.5	0.95964	17.6616	17.6382	17.685	74.1867	17.9695	71.8327	Filamin-A	0	0	0.968737	13570.4	3.10196	0.455729	1	0	0.99999	1.04326	0.406345	7469.2;6142.21;2475.09;3209.09;2747.1;971.037;1900.05;1781.06;1716.06;979.028;1437.05;200.006;	7469.2;6142.21;2475.09;3209.09;2747.1;971.037;1900.05;1781.06;1716.06;979.028;1437.05;200.006;	0.974392;0.924455;0.899278;0.992648;0.977457;0.950444;0.914578;0.86828;0.94964;0.886687;0.906214;0.624662;	36160	0	0	0	0	0.999989	1	0.966146	0.984	0.963165	0.987334
Z:\HESI-source-performance\Slice-PASEF\HeLa-phospho\Raw-Data\Unenrich\20221109_HESI-DIA-PASEF-unenrich-HeLa-100ng_1_1_4984.d	20221109_HESI-DIA-PASEF-unenrich-HeLa-100ng_1_1_4984	P21333	P21333	FLNA_HUMAN	FLNA	112745	110005	114822	112745	110005	114822	114822	FGGEHVPNSPFQVTALAGDQPSVQPPLR	FGGEHVPNSPFQVTALAGDQPSVQPPLR	FGGEHVPNSPFQVTALAGDQPSVQPPLR4	4	1.93609e-06	1.93609e-06	1.93609e-06	0.000331785	0.000287439	0.000292227	0.00028777	0	1	15352.5	15146.2	15198.5		11519.7	0.964326	17.6848	17.6614	17.7082	74.1867	17.9664	71.9873	Filamin-A	0	0	0.941937	11636.4	2.89739	0.455241	1	0	0.999998	1.07394	0.434433	6656.18;6383.21;2753.08;2313.07;3350.11;1499.05;1709.05;850.029;2002.07;1298.05;1857.06;0;	6656.18;6383.21;2753.08;2313.07;3350.11;1499.05;1709.05;850.029;2002.07;1298.05;1857.06;0;	0.958037;0.997048;0.92349;0.892124;0.901752;0.883556;0.966945;0.781727;0.835914;0.765088;0.965173;0;	36208	0	0	0	0	0.999998	1	0.967188	0.984	0.964422	0.986951
Z:\HESI-source-performance\Slice-PASEF\HeLa-phospho\Raw-Data\Unenrich\20221109_HESI-DIA-PASEF-unenrich-HeLa-100ng_1_1_4985.d	20221109_HESI-DIA-PASEF-unenrich-HeLa-100ng_1_1_4985	P21333	P21333	FLNA_HUMAN	FLNA	116075	115118	111977	116075	115118	111977	111977	FGGEHVPNSPFQVTALAGDQPSVQPPLR	FGGEHVPNSPFQVTALAGDQPSVQPPLR	FGGEHVPNSPFQVTALAGDQPSVQPPLR4	4	4.8116e-06	4.8116e-06	1.93609e-06	0.000343525	0.000297885	0.000292227	0.000298151	0	1	15784.5	15648.8	15552.9		12309.1	0.97778	17.6441	17.6207	17.6675	74.1867	17.9702	71.6394	Filamin-A	0	0	0.925592	12492.4	3.62203	0.578816	1	0	0.999996	1.44248	0.403001	6809.2;7296.2;3274.1;1679.06;2879.08;1327.05;1470.04;1638.06;1599.05;497.017;1307.04;133.006;	6809.2;7296.2;3274.1;1679.06;2879.08;1327.05;1470.04;1638.06;1599.05;497.017;1307.04;133.006;	0.988961;0.976265;0.855697;0.939022;0.93903;0.809549;0.933588;0.867544;0.855366;0.641192;0.926859;0.461429;	36136	0	0	0	0	0.999995	1	0.965937	0.984	0.964402	0.986294
Z:\HESI-source-performance\Slice-PASEF\HeLa-phospho\Raw-Data\Unenrich\20221109_HESI-DIA-PASEF-unenrich-HeLa-100ng_1_1_4983.d	20221109_HESI-DIA-PASEF-unenrich-HeLa-100ng_1_1_4983	P40939	P40939	ECHA_HUMAN	HADHA	16301.5	15703.7	15164.2	16301.5	15703.7	15164.2	15164.2	FGGGNPELLTQMVSK	FGGGNPELLTQMVSK	FGGGNPELLTQMVSK2	2	2.77964e-05	2.77964e-05	1.06497e-05	0.000353482	0.00030581	0.000292227	0.000306185	0	1	4362.15	4322.32	4332.84		12384.7	0.907868	16.5518	16.5284	16.5752	63.3769	16.5664	63.2373	Trifunctional enzyme subunit alpha, mitochondrial	0	0	0.859526	12468.5	2.13343	0.698994	1	1.24891	0.999974	0	-10000000	1545.05;1853.07;1064.04;648.024;964.029;919.036;824.036;611.023;373.016;545.02;166.005;359.013;	1545.05;1853.07;1064.04;648.024;964.029;919.036;824.036;611.023;373.016;545.02;166.005;359.013;	0.89541;0.960133;0.855252;0.689173;0.82737;0.540613;0.761762;0.704711;0.757321;0.628248;0.479681;0.831666;	33886	1.24891	0	0	0	0.999972	1	1.03208	1.058	1.03801	1.05179
Z:\HESI-source-performance\Slice-PASEF\HeLa-phospho\Raw-Data\Unenrich\20221109_HESI-DIA-PASEF-unenrich-HeLa-100ng_1_1_4984.d	20221109_HESI-DIA-PASEF-unenrich-HeLa-100ng_1_1_4984	P40939	P40939	ECHA_HUMAN	HADHA	14787.5	14617.2	14789.4	14787.5	14617.2	14789.4	14789.4	FGGGNPELLTQMVSK	FGGGNPELLTQMVSK	FGGGNPELLTQMVSK2	2	1.35528e-05	1.35528e-05	1.06497e-05	0.000331785	0.000287439	0.000292227	0.00028777	0	1	3786.15	3830.52	3843.74		14445	0.910059	16.5751	16.5517	16.5986	63.3769	16.5747	63.3609	Trifunctional enzyme subunit alpha, mitochondrial	0	0	0.844524	14228.5	2.33108	0.359277	1	2.50778	0.999987	0	-10000000	2242.09;978.039;819.029;565.02;566.02;1043.03;431.011;358.013;424.016;669.023;387.016;503.02;	2242.09;978.039;819.029;565.02;566.02;1043.03;431.011;358.013;424.016;669.023;387.016;503.02;	0.971734;0.820361;0.916969;0.658745;0.820744;0.95702;0.706089;0.667785;0.675122;0.730818;0.882656;0.472523;	33934	2.50778	0	0	0	0.999986	1	1.03784	1.058	1.03834	1.05704
Z:\HESI-source-performance\Slice-PASEF\HeLa-phospho\Raw-Data\Unenrich\20221109_HESI-DIA-PASEF-unenrich-HeLa-100ng_1_1_4985.d	20221109_HESI-DIA-PASEF-unenrich-HeLa-100ng_1_1_4985	P40939	P40939	ECHA_HUMAN	HADHA	14861.5	14869.5	15210.1	14861.5	14869.5	15210.1	15210.1	FGGGNPELLTQMVSK	FGGGNPELLTQMVSK	FGGGNPELLTQMVSK2	2	1.06497e-05	1.06497e-05	1.06497e-05	0.000343525	0.000297885	0.000292227	0.000298151	0	1	4133.15	4051.49	4026.65		15041.8	0.917653	16.5696	16.5462	16.593	63.3769	16.577	63.3051	Trifunctional enzyme subunit alpha, mitochondrial	0	0	0.819783	15439.6	1.82902	0.579904	1	1.89174	0.99999	0.253591	0.310381	1444.05;1377.05;677.026;1341.05;1312.05;720.026;743.026;408.015;223.008;659.023;693.023;306.013;	1444.05;1377.05;677.026;1341.05;1312.05;720.026;743.026;408.015;223.008;659.023;693.023;306.013;	0.969011;0.90583;0.746231;0.80822;0.873538;0.732582;0.963982;0.664537;0.40919;0.781104;0.732974;0.502754;	33934	1.89174	0	0	0	0.999989	1	1.03531	1.058	1.03915	1.05376
Z:\HESI-source-performance\Slice-PASEF\HeLa-phospho\Raw-Data\Unenrich\20221109_HESI-DIA-PASEF-unenrich-HeLa-100ng_1_1_4983.d	20221109_HESI-DIA-PASEF-unenrich-HeLa-100ng_1_1_4983	Q6YN16	Q6YN16	HSDL2_HUMAN	HSDL2	8304.19	8303.94	8574.37	8304.19	8303.94	8574.37	8574.37	FGGIDILVNNASAISLTNTLDTPTK	FGGIDILVNNASAISLTNTLDTPTK	FGGIDILVNNASAISLTNTLDTPTK3	3	0.000120279	0.00142326	0.000106039	0.000353482	0.00030581	0.000292227	0.000306185	0	1	1150.04	1142.44	1145.22		2398.99	0.876503	21.2525	21.2291	21.2759	118.715	21.5506	113.484	Hydroxysteroid dehydrogenase-like protein 2	0	0	0.76084	2409.09	1.77563	0.0916188	1	0.51154	0.998689	1.07706	0.379035	294.015;684.026;0;466.017;193.007;0;363.013;161.007;344.015;121.005;523.018;0;	294.015;684.026;0;466.017;193.007;0;363.013;161.007;344.015;121.005;523.018;0;	0.487796;0.940479;0;0.782598;0.398665;0;0.933226;0.622463;0.622463;0.602373;0.872524;0;	43520	0.51154	0	0	0	0.998577	1	1.1025	1.114	1.09834	1.11724
Z:\HESI-source-performance\Slice-PASEF\HeLa-phospho\Raw-Data\Unenrich\20221109_HESI-DIA-PASEF-unenrich-HeLa-100ng_1_1_4984.d	20221109_HESI-DIA-PASEF-unenrich-HeLa-100ng_1_1_4984	Q6YN16	Q6YN16	HSDL2_HUMAN	HSDL2	7029.18	6988	7132.01	7029.18	6988	7132.01	7132.01	FGGIDILVNNASAISLTNTLDTPTK	FGGIDILVNNASAISLTNTLDTPTK	FGGIDILVNNASAISLTNTLDTPTK3	3	0.000128551	0.000964383	0.000106039	0.000331785	0.000287439	0.000292227	0.00028777	0	1	1990.08	1978.91	1985.74		2009.71	0.912443	21.2754	21.252	21.2989	118.715	21.5592	113.873	Hydroxysteroid dehydrogenase-like protein 2	0	0	0.600354	2014.1	1.6463	0.0932819	1	0	0.99911	1.0158	0.389817	185.007;939.044;0;382.015;108.004;669.026;181.009;0;274.015;53.0018;637.026;0;	185.007;939.044;0;382.015;108.004;669.026;181.009;0;274.015;53.0018;637.026;0;	0.381321;0.896001;0;0.858475;0.466002;0.966336;0.580462;0;0.759943;0.594579;0.910627;0;	43568	0	0	0	0	0.999036	1	1.10208	1.114	1.0984	1.11667
Z:\HESI-source-performance\Slice-PASEF\HeLa-phospho\Raw-Data\Unenrich\20221109_HESI-DIA-PASEF-unenrich-HeLa-100ng_1_1_4985.d	20221109_HESI-DIA-PASEF-unenrich-HeLa-100ng_1_1_4985	Q6YN16	Q6YN16	HSDL2_HUMAN	HSDL2	8692.23	8489.46	8068.54	8692.23	8489.46	8068.54	8068.54	FGGIDILVNNASAISLTNTLDTPTK	FGGIDILVNNASAISLTNTLDTPTK	FGGIDILVNNASAISLTNTLDTPTK3	3	0.000106039	0.00246557	0.000106039	0.000343525	0.000297885	0.000292227	0.000298151	0	1	1172.05	1139.28	1132.3		2254.94	0.862362	21.2816	21.2582	21.305	118.715	21.5576	113.906	Hydroxysteroid dehydrogenase-like protein 2	0	0	0.836374	2334.1	2.62169	0.109563	1	0.118489	0.997715	0.290631	0.500054	536.029;614.026;0;192.006;554.022;366.015;361.015;157.007;299.011;154.007;214.007;210.007;	536.029;614.026;0;192.006;554.022;366.015;361.015;157.007;299.011;154.007;214.007;210.007;	0;0.963191;0;0.833895;0.516535;0.708146;0.625631;0.530509;0.78593;0.303884;0.833836;0.27263;	43592	0.118489	0	0	0	0.997534	1	1.09875	1.114	1.09877	1.11327
Z:\HESI-source-performance\Slice-PASEF\HeLa-phospho\Raw-Data\Unenrich\20221109_HESI-DIA-PASEF-unenrich-HeLa-100ng_1_1_4983.d	20221109_HESI-DIA-PASEF-unenrich-HeLa-100ng_1_1_4983	O00116	O00116	ADAS_HUMAN	AGPS	6215.15	6041.73	6116.5	6215.15	6041.73	6116.5	6116.5	FGGLAAGEDNGQR	FGGLAAGEDNGQR	FGGLAAGEDNGQR2	2	0.00130034	0.0246541	0.000297303	0.000353482	0.00030581	0.000292227	0.000306185	0	1	1519.04	1459.72	1463.28		2059.57	0.866955	8.58199	8.55855	8.6054	2.34791	8.67048	1.68205	Alkyldihydroxyacetonephosphate synthase, peroxisomal	0	0	0.312571	2138.06	0.95052	0.702739	0.271317	0.261489	0.977772	0	-10000000	401.01;868.026;250.008;129.005;0;332.008;0;0;25.0006;0;60.0013;	401.01;868.026;250.008;129.005;0;332.008;0;0;25.0006;0;60.0013;	0.938651;0.883818;0.693406;0.455404;0;0.47907;0;0;0.576607;0;0.455404;	17548	0.261489	0	0	0	0.975346	1	0.916146	0.938	0.91907	0.935037
Z:\HESI-source-performance\Slice-PASEF\HeLa-phospho\Raw-Data\Unenrich\20221109_HESI-DIA-PASEF-unenrich-HeLa-100ng_1_1_4984.d	20221109_HESI-DIA-PASEF-unenrich-HeLa-100ng_1_1_4984	O00116	O00116	ADAS_HUMAN	AGPS	5739.17	5557.48	5501.92	5739.17	5557.48	5501.92	5501.92	FGGLAAGEDNGQR	FGGLAAGEDNGQR	FGGLAAGEDNGQR2	2	0.000440055	0.00480445	0.000297303	0.000331785	0.000287439	0.000292227	0.00028777	0	1	1437.04	1402.19	1407.04		2135.52	0.823042	8.60491	8.58149	8.62832	2.34791	8.66751	1.86844	Alkyldihydroxyacetonephosphate synthase, peroxisomal	0	0	0.720086	2181.06	1.89449	0.336883	0.27144	0.989797	0.995582	0.868393	0.370534	510.013;195.006;732.02;149.005;111.003;266.008;142.005;85.0025;0;124.003;0;	510.013;195.006;732.02;149.005;111.003;266.008;142.005;85.0025;0;124.003;0;	0.671567;0.872254;0.915468;0.372978;0.625597;0.699477;0.625597;0.302439;0;0.302439;0;	17596	0.989797	0	0	0	0.995196	1	0.915104	0.938	0.919557	0.933358
Z:\HESI-source-performance\Slice-PASEF\HeLa-phospho\Raw-Data\Unenrich\20221109_HESI-DIA-PASEF-unenrich-HeLa-100ng_1_1_4985.d	20221109_HESI-DIA-PASEF-unenrich-HeLa-100ng_1_1_4985	O00116	O00116	ADAS_HUMAN	AGPS	6653.17	6529.45	6514.52	6653.17	6529.45	6514.52	6514.52	FGGLAAGEDNGQR	FGGLAAGEDNGQR	FGGLAAGEDNGQR2	2	0.000255402	0.00547791	0.000297303	0.000343525	0.000297885	0.000292227	0.000298151	0	1	1876.06	1794.94	1783.94		2850.88	0.94416	8.58766	8.56424	8.61105	2.34791	8.66372	1.7701	Alkyldihydroxyacetonephosphate synthase, peroxisomal	0	0	0.553798	2998.1	1.97352	0.567418	0.990917	0.645921	0.994936	1.40488	0.291809	927.028;156.004;793.025;662.021;143.005;0;136.005;158.005;249.005;72.0026;112.002;	927.028;156.004;793.025;662.021;143.005;0;136.005;158.005;249.005;72.0026;112.002;	0.953286;0.682514;0.984964;0.591752;0.443408;0;0.583909;0.38025;0.545882;0.140928;0.140929;	17572	0.645921	0	0	0	0.994522	1	0.913958	0.938	0.919385	0.932361
Z:\HESI-source-performance\Slice-PASEF\HeLa-phospho\Raw-Data\Unenrich\20221109_HESI-DIA-PASEF-unenrich-HeLa-100ng_1_1_4983.d	20221109_HESI-DIA-PASEF-unenrich-HeLa-100ng_1_1_4983	Q13148	Q13148	TADBP_HUMAN	TARDBP	15378.5	15427.2	15947.2	15378.5	15427.2	15947.2	15947.2	FGGNPGGFGNQGGFGNSR	FGGNPGGFGNQGGFGNSR	FGGNPGGFGNQGGFGNSR2	2	0.00133527	0.0252348	0.00271251	0.000353482	0.00030581	0.000292227	0.000306185	0	1	427.017	423.71	424.741		3458.59	0.816497	11.7681	11.7446	11.7915	25.9823	11.6663	26.8757	TAR DNA-binding protein 43	0	0	0.709916	3477.12	2.27481	0.521194	1	0.804984	0.97726	0	-10000000	144.007;119.003;164.007;0;0;0;0;0;0;0;308.014;0;	144.007;119.003;164.007;0;0;0;0;0;0;0;308.014;0;	0.816497;0.816497;0.816497;0;0;0;0;0;0;0;0.574979;0;	24080	0.804984	0	0	0	0.974765	1	1.06125	1.073	1.05406	1.07891
Z:\HESI-source-performance\Slice-PASEF\HeLa-phospho\Raw-Data\Unenrich\20221109_HESI-DIA-PASEF-unenrich-HeLa-100ng_1_1_4983.d	20221109_HESI-DIA-PASEF-unenrich-HeLa-100ng_1_1_4983	Q15717	Q15717	ELAV1_HUMAN	ELAVL1	15400.4	14952.1	15023.9	15400.4	14952.1	15023.9	15023.9	FGGPVHHQAQR	FGGPVHHQAQR	FGGPVHHQAQR3	3	0.00130034	0.0247058	0.000106039	0.000353482	0.00030581	0.000292227	0.000306185	0	1	1262.02	1248.87	1251.91		1448.33	0.795533	3.33515	3.31173	3.35857	-46.4106	3.3483	-49.0407	ELAV-like protein 1	0	0	0.552873	1460.02	1.1246	0.551378	0.0651435	0	0.977727	1.47232	0.51232	493.006;463.009;306.006;86.0015;0;0;0;0;146.003;33.0008;0;0;	493.006;463.009;306.006;86.0015;0;0;0;0;146.003;33.0008;0;0;	0.919984;0.797466;0.592106;0.246832;0;0;0;0;0.607362;0.592786;0;0;	6792	0	0	0	0	0.975294	1	0.742955	0.758	0.744835	0.758313
Z:\HESI-source-performance\Slice-PASEF\HeLa-phospho\Raw-Data\Unenrich\20221109_HESI-DIA-PASEF-unenrich-HeLa-100ng_1_1_4984.d	20221109_HESI-DIA-PASEF-unenrich-HeLa-100ng_1_1_4984	Q15717	Q15717	ELAV1_HUMAN	ELAVL1	17015.3	16408.9	16071.3	17015.3	16408.9	16071.3	16071.3	FGGPVHHQAQR	FGGPVHHQAQR	FGGPVHHQAQR3	3	0.00355522	0.0611632	0.000106039	0.000331785	0.000287439	0.000292227	0.00028777	0	1	1874.03	1853.44	1859.84		2115.89	0.700729	3.32308	3.29964	3.34649	-46.4106	3.36129	-49.1336	ELAV-like protein 1	0	0	0.663702	2132.04	1.1031	0.252531	0.943145	0	0.946531	1.2361	0.477136	786.012;674.012;414.008;246.005;0;0;0;215.003;0;0;0;0;	786.012;674.012;414.008;246.005;0;0;0;215.003;0;0;0;0;	0.838514;0.450083;0.847197;0.658763;0;0;0;0.441984;0;0;0;0;	6768	0	0	0	0	0.938837	1	0.751023	0.758	0.744587	0.765913
Z:\HESI-source-performance\Slice-PASEF\HeLa-phospho\Raw-Data\Unenrich\20221109_HESI-DIA-PASEF-unenrich-HeLa-100ng_1_1_4985.d	20221109_HESI-DIA-PASEF-unenrich-HeLa-100ng_1_1_4985	Q15717	Q15717	ELAV1_HUMAN	ELAVL1	14930.2	14780	15017.8	14930.2	14780	15017.8	15017.8	FGGPVHHQAQR	FGGPVHHQAQR	FGGPVHHQAQR3	3	0.000106039	0.00289948	0.000106039	0.000343525	0.000297885	0.000292227	0.000298151	0	1	1725.03	1665.26	1655.05		1740.44	0.873204	3.29361	3.27021	3.31704	-46.4106	3.34999	-49.5913	ELAV-like protein 1	0	0	0.501879	1814.03	1.87059	0.376165	0.961315	0	0.997313	0.161661	0.456894	249.005;525.01;951.015;303.005;236.003;434.007;0;0;196.003;0;264.004;0;	249.005;525.01;951.015;303.005;236.003;434.007;0;0;196.003;0;264.004;0;	0.683817;0.777257;0.975759;0.825709;0.379229;0.639639;0;0;0.682894;0;0.701591;0;	6720	0	0	0	0	0.997101	1	0.747292	0.758	0.745728	0.761458
