## Supplementary Table 8 for "Vacuum Insulated Probe Heated ElectroSpray Ionization source (VIP-HESI) enhances micro flow rate chromatography signals in the Bruker timsTOF mass spectrometer" (part 50 of 558)

### Sheet: b)dia-pasef-100ng (continued)
Supplementary Table 8: Comparative performance of VIP-HESI microflow setup using slice-PASEF and DIA-PASEF modes. b) DIA-PASEF-100ng
Z:\HESI-source-performance\Slice-PASEF\HeLa-phospho\Raw-Data\Unenrich\20221109_HESI-DIA-PASEF-unenrich-HeLa-100ng_1_1_4983.d	20221109_HESI-DIA-PASEF-unenrich-HeLa-100ng_1_1_4983	Q5T6V5	Q5T6V5	QSPP_HUMAN	C9orf64	3631.08	3539.3	3539.53	3631.08	3539.3	3539.53	3539.53	FGGSFLNC(UniMod:4)VR	FGGSFLNCVR	FGGSFLNC(UniMod:4)VR2	2	0.000120279	0.000337467	8.78194e-05	0.000353482	0.00030581	0.000292227	0.000306185	0	1	1770.04	1751.78	1756.05		4540.94	0.915176	14.5383	14.5149	14.5617	46.1245	14.3081	47.8029	Queuosine salvage protein	0	0	0.898492	4577.13	2.53962	0.440993	0.991825	0.138368	0.999689	1.86123	0.214871	1250.03;906.018;290.007;574.016;402.012;93.0023;406.012;93.0023;119.002;0;164.005;371.009;	1250.03;906.018;290.007;574.016;402.012;93.0023;406.012;93.0023;119.002;0;164.005;371.009;	0.647451;0.888118;0.970518;0.929923;0.419818;0.705935;0.782778;0.265711;0.265711;0;0.265711;0.574695;	29757	0.138368	0	0	0	0.999663	1	0.876023	0.895	0.87708	0.893793
Z:\HESI-source-performance\Slice-PASEF\HeLa-phospho\Raw-Data\Unenrich\20221109_HESI-DIA-PASEF-unenrich-HeLa-100ng_1_1_4984.d	20221109_HESI-DIA-PASEF-unenrich-HeLa-100ng_1_1_4984	Q5T6V5	Q5T6V5	QSPP_HUMAN	C9orf64	3415.09	3373.65	3419.62	3415.09	3373.65	3419.62	3419.62	FGGSFLNC(UniMod:4)VR	FGGSFLNCVR	FGGSFLNC(UniMod:4)VR2	2	8.78194e-05	0.000136511	8.78194e-05	0.000331785	0.000287439	0.000292227	0.00028777	0	1	2308.05	2299.14	2307.08		4471.23	0.90586	14.5263	14.5028	14.5497	46.1245	14.3099	47.6715	Queuosine salvage protein	0	0	0.774509	4473.13	2.58425	0.620023	0.989562	0	0.999874	1.44136	0.29224	1185.03;836.018;310.008;1162.03;229.007;458.014;293.009;137.005;477.012;200.004;0;0;	1185.03;836.018;310.008;1162.03;229.007;458.014;293.009;137.005;477.012;200.004;0;0;	0.959544;0.813033;0.911925;0.971027;0.61139;0.678201;0.412878;0.37928;0.70527;0.37928;0;0;	29733	0	0	0	0	0.999864	1	0.874271	0.895	0.876885	0.891587
Z:\HESI-source-performance\Slice-PASEF\HeLa-phospho\Raw-Data\Unenrich\20221109_HESI-DIA-PASEF-unenrich-HeLa-100ng_1_1_4985.d	20221109_HESI-DIA-PASEF-unenrich-HeLa-100ng_1_1_4985	Q5T6V5	Q5T6V5	QSPP_HUMAN	C9orf64	3566.07	3521.61	3473.4	3566.07	3521.61	3473.4	3473.4	FGGSFLNC(UniMod:4)VR	FGGSFLNCVR	FGGSFLNC(UniMod:4)VR2	2	9.55566e-05	0.000233444	8.78194e-05	0.000343525	0.000297885	0.000292227	0.000298151	0	1	2300.06	2253.8	2239.98		2890.54	0.85441	14.5205	14.4971	14.5439	46.1245	14.3143	47.6246	Queuosine salvage protein	0	0	0.828446	2968.07	2.34229	0.59043	0.997417	0.0628845	0.999783	1.07394	0.291621	964.021;1017.03;684.018;599.018;572.016;388.008;412.011;15.0003;252.007;200.005;0;133.005;	964.021;1017.03;684.018;599.018;572.016;388.008;412.011;15.0003;252.007;200.005;0;133.005;	0.816719;0.850852;0.977375;0.720037;0.890652;0.784982;0.773863;0.552483;0.638431;0.369781;0;0.369781;	29733	0.0628845	0	0	0	0.999767	1	0.875	0.895	0.877586	0.891918
Z:\HESI-source-performance\Slice-PASEF\HeLa-phospho\Raw-Data\Unenrich\20221109_HESI-DIA-PASEF-unenrich-HeLa-100ng_1_1_4983.d	20221109_HESI-DIA-PASEF-unenrich-HeLa-100ng_1_1_4983	Q13200	Q13200	PSMD2_HUMAN	PSMD2	10868.3	10823.8	13440.2	10868.3	10823.8	13440.2	13440.2	FGGSGSQVDSAR	FGGSGSQVDSAR	FGGSGSQVDSAR2	2	0.000120279	0.000426411	3.50936e-05	0.000353482	0.00030581	0.000292227	0.000306185	0	1	2237.06	2171.67	2176.95		7087.55	0.878491	5.53394	5.51054	5.55733	-23.723	5.5472	-23.9781	26S proteasome non-ATPase regulatory subunit 2	0	0	0.952356	7283.23	2.06063	0.430166	1	0.205741	0.999607	0.875701	0.243361	1203.03;431.012;603.014;218.007;300.008;318.007;568.015;369.008;201.005;94.0024;0;250.007;	1203.03;431.012;603.014;218.007;300.008;318.007;568.015;369.008;201.005;94.0024;0;250.007;	0.92971;0.733435;0.879988;0.597489;0.597434;0.439384;0.685004;0.299699;0.366199;0.348424;0;0.750322;	11301	0.205741	0	0	0	0.999574	1	0.888523	0.908	0.889328	0.907084
Z:\HESI-source-performance\Slice-PASEF\HeLa-phospho\Raw-Data\Unenrich\20221109_HESI-DIA-PASEF-unenrich-HeLa-100ng_1_1_4984.d	20221109_HESI-DIA-PASEF-unenrich-HeLa-100ng_1_1_4984	Q13200	Q13200	PSMD2_HUMAN	PSMD2	14191.3	14138.9	13116.1	14191.3	14138.9	13116.1	13116.1	FGGSGSQVDSAR	FGGSGSQVDSAR	FGGSGSQVDSAR2	2	8.78194e-05	0.000319548	3.50936e-05	0.000331785	0.000287439	0.000292227	0.00028777	0	1	2348.06	2271.16	2279		6944.73	0.838156	5.53339	5.50997	5.55681	-23.723	5.55422	-23.9709	26S proteasome non-ATPase regulatory subunit 2	0	0	0.89514	7155.19	2.93616	0.570732	0.923146	0.622584	0.999705	0.887595	0.312413	1086.03;297.007;965.026;435.013;613.017;544.012;424.011;645.019;0;0;156.004;0;	1086.03;297.007;965.026;435.013;613.017;544.012;424.011;645.019;0;0;156.004;0;	0.865356;0.69124;0.852763;0.299494;0.98087;0.894075;0.873309;0.853424;0;0;0.664517;0;	11301	0.622584	0	0	0	0.99968	1	0.886477	0.908	0.890094	0.904076
Z:\HESI-source-performance\Slice-PASEF\HeLa-phospho\Raw-Data\Unenrich\20221109_HESI-DIA-PASEF-unenrich-HeLa-100ng_1_1_4985.d	20221109_HESI-DIA-PASEF-unenrich-HeLa-100ng_1_1_4985	Q13200	Q13200	PSMD2_HUMAN	PSMD2	14204.3	13967.7	12142.8	14204.3	13967.7	12142.8	12142.8	FGGSGSQVDSAR	FGGSGSQVDSAR	FGGSGSQVDSAR2	2	3.50936e-05	3.50936e-05	3.50936e-05	0.000343525	0.000297885	0.000292227	0.000298151	0	1	1372.04	1370.87	1362.47		4572	0.757885	5.52733	5.50393	5.55076	-23.723	5.56124	-24.1305	26S proteasome non-ATPase regulatory subunit 2	0	0	0.900947	4604.12	1.72491	0.45434	1	0.541808	0.999967	0.498782	0.406706	438.012;611.017;323.009;625.017;321.007;359.01;332.008;244.006;0;0;122.002;0;	438.012;611.017;323.009;625.017;321.007;359.01;332.008;244.006;0;0;122.002;0;	0.572039;0.86962;0.798538;0.737854;0.688455;0.792322;0.772393;0.77511;0;0;0.587856;0;	11301	0.541808	0	0	0	0.999965	1	0.89375	0.908	0.890434	0.911221
Z:\HESI-source-performance\Slice-PASEF\HeLa-phospho\Raw-Data\Unenrich\20221109_HESI-DIA-PASEF-unenrich-HeLa-100ng_1_1_4983.d	20221109_HESI-DIA-PASEF-unenrich-HeLa-100ng_1_1_4983	Q9Y530	Q9Y530	OARD1_HUMAN	OARD1	1364.05	1330.26	1123.06	1364.05	1330.26	1123.06	1123.06	FGGVQELLNQQK	FGGVQELLNQQK	FGGVQELLNQQK2	2	0.00823147	0.117352	0.017355	0.000353482	0.00030581	0.000292227	0.000306185	0	1	1364.05	1330.26	1333.5		3823.55	0.794428	14.615	14.5916	14.6384	48.1451	14.5879	48.3575	ADP-ribose glycohydrolase OARD1	0	0	0.554832	3911.15	1.74023	0.408684	0.936237	0	0.902357	1.28572	0.235914	200.006;539.017;44.0014;390.014;625.022;0;0;0;0;596.017;85.0029;107.003;	200.006;539.017;44.0014;390.014;625.022;0;0;0;0;596.017;85.0029;107.003;	0.792684;0.927202;0.472857;0.581755;0.680483;0;0;0;0;0.664906;0.242209;0.639909;	29914	0	0	0	0	0	1	0.965833	0.985	0.964185	0.987002
Z:\HESI-source-performance\Slice-PASEF\HeLa-phospho\Raw-Data\Unenrich\20221109_HESI-DIA-PASEF-unenrich-HeLa-100ng_1_1_4983.d	20221109_HESI-DIA-PASEF-unenrich-HeLa-100ng_1_1_4983	P83876	P83876	TXN4A_HUMAN	TXNL4A	2641.08	2557.1	2558.45	2641.08	2557.1	2558.45	2558.45	FGHDWDPTC(UniMod:4)MK	FGHDWDPTCMK	FGHDWDPTC(UniMod:4)MK3	3	0.00130034	0.024577	0.000715658	0.000353482	0.00030581	0.000292227	0.000306185	0	1	2240.04	2224.08	2229.49		2721.17	0.873303	11.3934	11.37	11.4168	21.8149	11.1267	23.7727	Thioredoxin-like protein 4A	0	0	0.911627	2734.04	2.17626	0.295134	1	0.257224	0.97784	1.26449	0.416641	1063.02;367.006;810.014;0;233.005;0;0;0;117.002;0;180.003;0;	1063.02;367.006;810.014;0;233.005;0;0;0;117.002;0;180.003;0;	0.903898;0.53956;0.984366;0;0.663342;0;0;0;0.55549;0;0.365;0;	23310	0.257224	0	0	0	0.975423	1	0.754792	0.773	0.760063	0.769652
Z:\HESI-source-performance\Slice-PASEF\HeLa-phospho\Raw-Data\Unenrich\20221109_HESI-DIA-PASEF-unenrich-HeLa-100ng_1_1_4984.d	20221109_HESI-DIA-PASEF-unenrich-HeLa-100ng_1_1_4984	P83876	P83876	TXN4A_HUMAN	TXNL4A	3283.1	3202.02	2802.93	3283.1	3202.02	2802.93	2802.93	FGHDWDPTC(UniMod:4)MK	FGHDWDPTCMK	FGHDWDPTC(UniMod:4)MK3	3	0.00182781	0.0310919	0.000715658	0.000331785	0.000287439	0.000292227	0.00028777	0	1	1534.02	1526.26	1531.53		2311.28	0.722008	11.393	11.3696	11.4165	21.8149	11.1394	23.7167	Thioredoxin-like protein 4A	0	0	0.20296	2315.05	1.14163	0.229519	1	0.178003	0.972086	1.89933	0.792067	689.011;555.008;290.006;679.011;140.002;0;327.005;0;135.003;0;319.005;0;	689.011;555.008;290.006;679.011;140.002;0;327.005;0;135.003;0;319.005;0;	0.937234;0.345466;0.931281;0.576589;0.139145;0;0.554025;0;0;0;0.867635;0;	23310	0.178003	0	0	0	0.968908	1	0.755114	0.773	0.76005	0.769678
Z:\HESI-source-performance\Slice-PASEF\HeLa-phospho\Raw-Data\Unenrich\20221109_HESI-DIA-PASEF-unenrich-HeLa-100ng_1_1_4985.d	20221109_HESI-DIA-PASEF-unenrich-HeLa-100ng_1_1_4985	P83876	P83876	TXN4A_HUMAN	TXNL4A	2574.09	2523.99	2877.19	2574.09	2523.99	2877.19	2877.19	FGHDWDPTC(UniMod:4)MK	FGHDWDPTCMK	FGHDWDPTC(UniMod:4)MK3	3	0.000565832	0.0131836	0.000715658	0.000343525	0.000297885	0.000292227	0.000298151	0	1	1813.03	1791.99	1781		2363.54	0.861064	11.399	11.3756	11.4224	21.8149	11.1377	23.7824	Thioredoxin-like protein 4A	0	0	0.575107	2406.04	1.70556	0.174174	1	0.85448	0.9879	0.0432708	0.382741	1313.02;351.006;149.003;200.003;0;290.005;668.012;0;0;0;202.003;139.003;	1313.02;351.006;149.003;200.003;0;290.005;668.012;0;0;0;202.003;139.003;	0.977996;0.563044;0.532709;0.608527;0;0.698034;0.678837;0;0;0;0.6773;0.261458;	23334	0.85448	0	0	0	0.986816	1	0.756042	0.773	0.761294	0.769592
Z:\HESI-source-performance\Slice-PASEF\HeLa-phospho\Raw-Data\Unenrich\20221109_HESI-DIA-PASEF-unenrich-HeLa-100ng_1_1_4983.d	20221109_HESI-DIA-PASEF-unenrich-HeLa-100ng_1_1_4983	P61326;Q96A72	P61326;Q96A72	MGN2_HUMAN;MGN_HUMAN	MAGOH;MAGOHB	17595.5	17432.6	17503.1	17595.5	17432.6	17503.1		FGHEFLEFEFRPDGK	FGHEFLEFEFRPDGK	FGHEFLEFEFRPDGK3	3	0.000249178	0.00506908	0.000297303	0.000812348	0.00030581	0.000292227	0.000306185	0	0	1626.04	1569.67	1573.49		3850.51	0.795093	16.1914	16.168	16.2148	59.0836	16.0243	60.4897	Protein mago nashi homolog	0	0	0.56468	3979.11	1.14481	0.087328	1	0.83527	0.995348	0.552309	0.348315	1264.03;118.002;244.007;282.009;118.002;72.0023;1111.03;263.006;209.005;252.007;243.007;0;	1264.03;118.002;244.007;282.009;118.002;72.0023;1111.03;263.006;209.005;252.007;243.007;0;	0.85617;0.362441;0.538176;0.362441;0.672102;0.170431;0.688028;0.68762;0.628317;0.579549;0.690463;0;	33145	0.83527	0	0	0	0.994931	1	0.8825	0.902	0.88331	0.900222
Z:\HESI-source-performance\Slice-PASEF\HeLa-phospho\Raw-Data\Unenrich\20221109_HESI-DIA-PASEF-unenrich-HeLa-100ng_1_1_4985.d	20221109_HESI-DIA-PASEF-unenrich-HeLa-100ng_1_1_4985	P61326;Q96A72	P61326;Q96A72	MGN2_HUMAN;MGN_HUMAN	MAGOH;MAGOHB	19990.5	19367.3	18243.5	19990.5	19367.3	18243.5		FGHEFLEFEFRPDGK	FGHEFLEFEFRPDGK	FGHEFLEFEFRPDGK3	3	0.000709338	0.0162626	0.000297303	0.00071048	0.000297885	0.000292227	0.000298151	0	0	1080.03	1041.5	1035.11		2594.48	0.82367	16.2324	16.209	16.2559	59.0836	16.0199	60.7478	Protein mago nashi homolog	0	0	0.677563	2707.06	1.40301	0.0686339	1	1.32421	0.985116	0.555525	0.288685	754.018;205.005;175.005;289.007;151.005;168.005;275.007;89.0024;151.005;661.014;0;119.002;	754.018;205.005;175.005;289.007;151.005;168.005;275.007;89.0024;151.005;661.014;0;119.002;	0.959662;0.275133;0.52149;0.4555;0.49482;0.661072;0.674867;0.214304;0.49482;0.563546;0;0.52149;	33241	1.32421	0	0	0	0.983737	1	0.876146	0.902	0.884271	0.8931
Z:\HESI-source-performance\Slice-PASEF\HeLa-phospho\Raw-Data\Unenrich\20221109_HESI-DIA-PASEF-unenrich-HeLa-100ng_1_1_4983.d	20221109_HESI-DIA-PASEF-unenrich-HeLa-100ng_1_1_4983	P61326;Q96A72	P61326;Q96A72	MGN2_HUMAN;MGN_HUMAN	MAGOH;MAGOHB	17595.5	17432.6	17503.1	17595.5	17432.6	17503.1		FGHEFLEFEFRPDGK	FGHEFLEFEFRPDGK	FGHEFLEFEFRPDGK4	4	0.000460087	0.00911487	9.55566e-05	0.000812348	0.00030581	0.000292227	0.000306185	0	0	2452.05	2424.82	2430.73		3619.32	0.836268	16.194	16.1706	16.2174	59.0836	16.0243	60.5114	Protein mago nashi homolog	0	0	0.710378	3651.07	1.65334	0.104972	1	1.41778	0.991665	1.46738	0.313388	1193.03;528.012;146.003;731.012;0;0;65.0017;372.008;1593.03;157.003;0;132.003;	1193.03;528.012;146.003;731.012;0;0;65.0017;372.008;1593.03;157.003;0;132.003;	0.948399;0.644584;0.293236;0.791721;0;0;0.651209;0.793607;0.880198;0.651209;0;0.524739;	33150	1.41778	0	0	0	0.990885	1	0.783523	0.804	0.78987	0.797774
Z:\HESI-source-performance\Slice-PASEF\HeLa-phospho\Raw-Data\Unenrich\20221109_HESI-DIA-PASEF-unenrich-HeLa-100ng_1_1_4984.d	20221109_HESI-DIA-PASEF-unenrich-HeLa-100ng_1_1_4984	P61326;Q96A72	P61326;Q96A72	MGN2_HUMAN;MGN_HUMAN	MAGOH;MAGOHB	17696.5	17030.9	18040.9	17696.5	17030.9	18040.9		FGHEFLEFEFRPDGK	FGHEFLEFEFRPDGK	FGHEFLEFEFRPDGK4	4	0.00028477	0.00257951	9.55566e-05	0.000609942	0.000287439	0.000292227	0.00028777	0	0	1215.02	1222.42	1226.64		2519.92	0.694645	16.194	16.1706	16.2174	59.0836	16.021	60.4262	Protein mago nashi homolog	0	0	0.546678	2496.05	1.39233	0.3846	0.973138	0.449466	0.997623	1.47245	0.268222	751.012;250.005;339.007;214.005;140.003;439.009;153.003;267.006;947.019;0;264.005;108.002;	751.012;250.005;339.007;214.005;140.003;439.009;153.003;267.006;947.019;0;264.005;108.002;	0.773124;0.921062;0.570748;0.154731;0.597596;0.516334;0.281222;0.649302;0.850222;0;0.641547;0.72063;	33150	0.449466	0	0	0	0.99742	1	0.784886	0.804	0.790106	0.798887
Z:\HESI-source-performance\Slice-PASEF\HeLa-phospho\Raw-Data\Unenrich\20221109_HESI-DIA-PASEF-unenrich-HeLa-100ng_1_1_4985.d	20221109_HESI-DIA-PASEF-unenrich-HeLa-100ng_1_1_4985	P61326;Q96A72	P61326;Q96A72	MGN2_HUMAN;MGN_HUMAN	MAGOH;MAGOHB	19990.5	19367.3	18243.5	19990.5	19367.3	18243.5		FGHEFLEFEFRPDGK	FGHEFLEFEFRPDGK	FGHEFLEFEFRPDGK4	4	9.55566e-05	0.000376012	9.55566e-05	0.00071048	0.000297885	0.000292227	0.000298151	0	0	2487.05	2403.03	2388.3		3626.14	0.836974	16.2116	16.1882	16.2351	59.0836	16.0199	60.5759	Protein mago nashi homolog	0	0	0.910235	3776.08	2.26987	0.550908	1	0.923041	0.999651	1.15033	0.464589	610.012;888.016;686.015;989.017;266.004;641.014;0;172.003;304.008;648.014;233.003;292.005;	610.012;888.016;686.015;989.017;266.004;641.014;0;172.003;304.008;648.014;233.003;292.005;	0.878745;0.650401;0.782358;0.97873;0.63061;0.850855;0;0.65758;0.674677;0.677935;0.721499;0.759946;	33198	0.923041	0	0	0	0.999624	1	0.7825	0.804	0.791173	0.795925
Z:\HESI-source-performance\Slice-PASEF\HeLa-phospho\Raw-Data\Unenrich\20221109_HESI-DIA-PASEF-unenrich-HeLa-100ng_1_1_4983.d	20221109_HESI-DIA-PASEF-unenrich-HeLa-100ng_1_1_4983	P26196	P26196	DDX6_HUMAN	DDX6	10070.3	9802.27	10694.1	10070.3	9802.27	10694.1	10694.1	FGHLGLAINLITYDDR	FGHLGLAINLITYDDR	FGHLGLAINLITYDDR3	3	0.000798018	0.0164947	0.000106039	0.000353482	0.00030581	0.000292227	0.000306185	0	1	2211.05	2168.3	2173.58		2004.48	0.855461	18.8493	18.8259	18.8728	84.0597	19.0763	81.9915	Probable ATP-dependent RNA helicase DDX6	0	0	0.42363	2039.05	1.46049	0.158135	0.92333	0	0.985018	0	-10000000	1202.03;703.014;422.011;0;306.006;306.006;337.006;0;	1202.03;703.014;422.011;0;306.006;306.006;337.006;0;	0.967514;0.76645;0.472675;0;0.367251;0.619794;0.4576;0;	38593	0	0	0	0	0.983505	1	0.84	0.844	0.827434	0.856446
Z:\HESI-source-performance\Slice-PASEF\HeLa-phospho\Raw-Data\Unenrich\20221109_HESI-DIA-PASEF-unenrich-HeLa-100ng_1_1_4984.d	20221109_HESI-DIA-PASEF-unenrich-HeLa-100ng_1_1_4984	P26196	P26196	DDX6_HUMAN	DDX6	9090.24	9010.65	9446.89	9090.24	9010.65	9446.89	9446.89	FGHLGLAINLITYDDR	FGHLGLAINLITYDDR	FGHLGLAINLITYDDR3	3	0.00100896	0.0176624	0.000106039	0.000331785	0.000287439	0.000292227	0.00028777	0	1	1454.04	1432.38	1437.33		2500.99	0.653248	18.8375	18.8141	18.861	84.0597	19.0735	81.8115	Probable ATP-dependent RNA helicase DDX6	0	0	0.443941	2530.06	1.88831	0.193202	1	0	0.983949	0	-10000000	1102.02;153.004;354.008;0;241.005;199.006;138.003;0;	1102.02;153.004;354.008;0;241.005;199.006;138.003;0;	0.58385;0.816497;0.682762;0;0.322344;0.912036;0.379837;0;	38569	0	0	0	0	0.982338	1	0.84375	0.844	0.827881	0.860251
Z:\HESI-source-performance\Slice-PASEF\HeLa-phospho\Raw-Data\Unenrich\20221109_HESI-DIA-PASEF-unenrich-HeLa-100ng_1_1_4985.d	20221109_HESI-DIA-PASEF-unenrich-HeLa-100ng_1_1_4985	P26196	P26196	DDX6_HUMAN	DDX6	9924.28	9642.68	8459.55	9924.28	9642.68	8459.55	8459.55	FGHLGLAINLITYDDR	FGHLGLAINLITYDDR	FGHLGLAINLITYDDR3	3	0.000106039	0.00202016	0.000106039	0.000343525	0.000297885	0.000292227	0.000298151	0	1	1891.05	1848.73	1837.39		2164.83	0.814147	18.8669	18.8434	18.8903	84.0597	19.0765	82.0408	Probable ATP-dependent RNA helicase DDX6	0	0	0.755396	2228.05	2.61056	0.504724	1	0	0.998127	0	-10000000	1182.03;370.008;383.009;0;728.019;339.008;137.004;0;	1182.03;370.008;383.009;0;728.019;339.008;137.004;0;	0.829668;0.917918;0.919737;0;0.88084;0.64677;0.280831;0;	38641	0	0	0	0	0.99798	1	0.839773	0.844	0.828438	0.855279
Z:\HESI-source-performance\Slice-PASEF\HeLa-phospho\Raw-Data\Unenrich\20221109_HESI-DIA-PASEF-unenrich-HeLa-100ng_1_1_4983.d	20221109_HESI-DIA-PASEF-unenrich-HeLa-100ng_1_1_4983	Q92626	Q92626	PXDN_HUMAN	PXDN	1831.05	1790.09	1338.69	1831.05	1790.09	1338.69	1338.69	FGHTLVNPLLYR	FGHTLVNPLLYR	FGHTLVNPLLYR3	3	0.00685646	0.103522	0.00114124	0.000353482	0.00030581	0.000292227	0.000306185	0	1	1092.02	1080.42	1083.05		970.969	0.828491	15.1769	15.1535	15.2003	50.3672	14.8767	52.6441	Peroxidasin homolog	0	0	0.0938037	979.019	1.01041	0.255532	0.607323	0.718427	0.912862	1.09738	0.26713	272.006;466.01;265.007;158.004;128.003;354.008;0;0;357.011;0;418.011;337.006;	272.006;466.01;265.007;158.004;128.003;354.008;0;0;357.011;0;418.011;337.006;	0.926976;0.675984;0.617792;0.502784;0.657957;0.953575;0;0;0.789996;0;0.645914;0.713139;	31065	0.718427	0	0	0	0	1	0.842708	0.853	0.836405	0.859344
Z:\HESI-source-performance\Slice-PASEF\HeLa-phospho\Raw-Data\Unenrich\20221109_HESI-DIA-PASEF-unenrich-HeLa-100ng_1_1_4984.d	20221109_HESI-DIA-PASEF-unenrich-HeLa-100ng_1_1_4984	Q92626	Q92626	PXDN_HUMAN	PXDN	1381.03	1390.21	1921.96	1381.03	1390.21	1921.96	1921.96	FGHTLVNPLLYR	FGHTLVNPLLYR	FGHTLVNPLLYR3	3	0.00114124	0.0220739	0.00114124	0.000331785	0.000287439	0.000292227	0.00028777	0	1	525.013	514.115	515.89		1325.6	0.673422	15.2	15.1767	15.2235	50.3672	14.8811	52.8086	Peroxidasin homolog	0	0	0.364392	1349.04	1.37544	0.556248	0.86834	0.49875	0.98002	1.04326	0.294622	90.0022;193.005;641.013;143.003;471.011;242.006;71.0022;373.009;107.002;0;379.01;137.003;	90.0022;193.005;641.013;143.003;471.011;242.006;71.0022;373.009;107.002;0;379.01;137.003;	0.730295;0.731798;0.59015;0.792009;0.466419;0.605714;0.315563;0.365148;0.365148;0;0.357249;0.206771;	31113	0.49875	0	0	0	0.977926	1	0.84625	0.853	0.836887	0.862664
Z:\HESI-source-performance\Slice-PASEF\HeLa-phospho\Raw-Data\Unenrich\20221109_HESI-DIA-PASEF-unenrich-HeLa-100ng_1_1_4984.d	20221109_HESI-DIA-PASEF-unenrich-HeLa-100ng_1_1_4984	Q8TBX8	Q8TBX8	PI42C_HUMAN	PIP4K2C	902.034	885.758	685.381	902.034	885.758	685.381	685.381	FGIDDQDYLVSLTR	FGIDDQDYLVSLTR	FGIDDQDYLVSLTR2	2	0.004391	0.0750219	0.00923472	0.000331785	0.000287439	0.000529521	0.00028777	0	1	902.034	885.758	888.817		1105.6	0.785002	19.1186	19.0951	19.142	85.5618	19.2156	84.5745	Phosphatidylinositol 5-phosphate 4-kinase type-2 gamma	0	0	0.305656	1122.04	1.23963	0.313112	0.914908	0.0435814	0.935201	1.60718	0.467512	394.013;343.014;0;0;151.005;165.007;0;0;0;103.003;60.0017;0;	394.013;343.014;0;0;151.005;165.007;0;0;0;103.003;60.0017;0;	0.909605;0.752373;0;0;0.441888;0.555297;0;0;0;0.625174;0.555297;0;	39146	0.0435814	0	0	0	0.924978	1	1.0499	1.064	1.04464	1.0682
Z:\HESI-source-performance\Slice-PASEF\HeLa-phospho\Raw-Data\Unenrich\20221109_HESI-DIA-PASEF-unenrich-HeLa-100ng_1_1_4983.d	20221109_HESI-DIA-PASEF-unenrich-HeLa-100ng_1_1_4983	P30419	P30419	NMT1_HUMAN	NMT1	8000.26	7829.99	7104.55	8000.26	7829.99	7104.55	7104.55	FGIGDGNLQYYLYNWK	FGIGDGNLQYYLYNWK	FGIGDGNLQYYLYNWK3	3	9.70874e-05	0.000140483	9.70874e-05	0.000353482	0.00030581	0.000292227	0.000306185	0	1	2195.06	2146.5	2151.72		4868.09	0.899605	20.7138	20.6904	20.7372	103.503	20.629	104.232	Glycylpeptide N-tetradecanoyltransferase 1	0	0	0.96641	4966.13	3.22935	0.38397	1	1.14734	0.99987	0	-10000000	1207.03;783.021;75.0015;620.014;71.0023;205.005;0;383.009;414.012;0;144.003;261.009;	1207.03;783.021;75.0015;620.014;71.0023;205.005;0;383.009;414.012;0;144.003;261.009;	0.977998;0.809256;0.724142;0.686998;0.502409;0.78313;0;0.518101;0.8736;0;0.638962;0.502409;	42415	1.14734	0	0	0	0.99986	1	0.886354	0.887	0.868983	0.904657
Z:\HESI-source-performance\Slice-PASEF\HeLa-phospho\Raw-Data\Unenrich\20221109_HESI-DIA-PASEF-unenrich-HeLa-100ng_1_1_4984.d	20221109_HESI-DIA-PASEF-unenrich-HeLa-100ng_1_1_4984	P30419	P30419	NMT1_HUMAN	NMT1	7535.23	7315.93	6675.89	7535.23	7315.93	6675.89	6675.89	FGIGDGNLQYYLYNWK	FGIGDGNLQYYLYNWK	FGIGDGNLQYYLYNWK3	3	0.000128551	0.000827081	9.70874e-05	0.000331785	0.000287439	0.000292227	0.00028777	0	1	2051.05	2031.54	2038.56		2352.65	0.934901	20.7369	20.7135	20.7603	103.503	20.6317	104.459	Glycylpeptide N-tetradecanoyltransferase 1	0	0	0.825796	2367.07	2.31459	0.280517	1	0.0739309	0.999237	0	-10000000	379.012;1060.03;158.005;504.014;0;612.014;0;0;0;44.0012;229.007;108.002;	379.012;1060.03;158.005;504.014;0;612.014;0;0;0;44.0012;229.007;108.002;	0.88494;0.970706;0.414112;0.619163;0;0.903827;0;0;0;0.347289;0.417641;0.236078;	42463	0.0739309	0	0	0	0.999173	1	0.886042	0.887	0.869553	0.903629
Z:\HESI-source-performance\Slice-PASEF\HeLa-phospho\Raw-Data\Unenrich\20221109_HESI-DIA-PASEF-unenrich-HeLa-100ng_1_1_4985.d	20221109_HESI-DIA-PASEF-unenrich-HeLa-100ng_1_1_4985	P30419	P30419	NMT1_HUMAN	NMT1	6220.18	6130.5	7408.7	6220.18	6130.5	7408.7	7408.7	FGIGDGNLQYYLYNWK	FGIGDGNLQYYLYNWK	FGIGDGNLQYYLYNWK3	3	0.000106039	0.000463779	9.70874e-05	0.000343525	0.000297885	0.000292227	0.000298151	0	1	1667.04	1605.62	1595.77		3559.15	0.849788	20.7311	20.7077	20.7545	103.503	20.6336	104.43	Glycylpeptide N-tetradecanoyltransferase 1	0	0	0.838113	3718.11	2.70516	0.57413	1	0.91729	0.999569	1.27178	0.323033	401.009;909.026;315.008;1073.03;0;357.007;135.005;293.009;0;177.005;156.004;525.014;	401.009;909.026;315.008;1073.03;0;357.007;135.005;293.009;0;177.005;156.004;525.014;	0.87135;0.950346;0.67111;0.820636;0;0.569526;0.475496;0.286369;0;0.759232;0.887146;0.864507;	42463	0.91729	0	0	0	0.999536	1	0.88875	0.887	0.870096	0.905944
Z:\HESI-source-performance\Slice-PASEF\HeLa-phospho\Raw-Data\Unenrich\20221109_HESI-DIA-PASEF-unenrich-HeLa-100ng_1_1_4985.d	20221109_HESI-DIA-PASEF-unenrich-HeLa-100ng_1_1_4985	Q13423	Q13423	NNTM_HUMAN	NNT	22798.5	22103.6	21792.1	22798.5	22103.6	21792.1	21792.1	FGIHPVAGR	FGIHPVAGR	FGIHPVAGR2	2	0.00309892	0.0513934	0.00648253	0.000343525	0.000297885	0.000292227	0.000298151	0	1	4155.08	4024.98	4000.3		3183.87	0.937612	8.70736	8.68394	8.7308	1.50754	8.56199	2.76241	NAD(P) transhydrogenase, mitochondrial	0	0	0.854504	3307.07	2.33726	0.100477	0.950129	0.74456	0.954427	0.52163	0.316542	3373.06;478.01;304.008;0;110.002;94.0019;	3373.06;478.01;304.008;0;110.002;94.0019;	0.992893;0.64772;0.780061;0;0.323623;0.451745;	17817	0.74456	0	0	0	0.948607	1	0.811146	0.828	0.813939	0.825935
Z:\HESI-source-performance\Slice-PASEF\HeLa-phospho\Raw-Data\Unenrich\20221109_HESI-DIA-PASEF-unenrich-HeLa-100ng_1_1_4984.d	20221109_HESI-DIA-PASEF-unenrich-HeLa-100ng_1_1_4984	O43719	O43719	HTSF1_HUMAN	HTATSF1	7210.18	6987.25	6536.23	7210.18	6987.25	6536.23	6536.23	FGIIMRDPQTEEFK	FGIIMRDPQTEEFK	FGIIMRDPQTEEFK3	3	0.00973018	0.141626	0.0203018	0.000331785	0.000287439	0.000292227	0.00028777	0	1	498.012	485.947	487.625		798.995	0.686863	14.7356	14.7122	14.7591	47.5497	14.5065	49.2502	HIV Tat-specific factor 1	0	0	0.667212	816.014	1.25839	0.0778946	0.0860502	0	0.884327	1.04326	0.406104	147.004;280.006;219.004;71.002;0;0;0;338.008;0;0;0;0;	147.004;280.006;219.004;71.002;0;0;0;338.008;0;0;0;0;	0.502738;0.797438;0.497948;0.632014;0;0;0;0.758464;0;0;0;0;	30162	0	0	0	0	0	1	0.82375	0.822	0.806697	0.839215
Z:\HESI-source-performance\Slice-PASEF\HeLa-phospho\Raw-Data\Unenrich\20221109_HESI-DIA-PASEF-unenrich-HeLa-100ng_1_1_4984.d	20221109_HESI-DIA-PASEF-unenrich-HeLa-100ng_1_1_4984	Q86U90	Q86U90	YRDC_HUMAN	YRDC	5958.16	5999.37	3291.95	5958.16	5999.37	3291.95	3291.95	FGIIRPGC(UniMod:4)ALESTTAILQQK	FGIIRPGCALESTTAILQQK	FGIIRPGC(UniMod:4)ALESTTAILQQK3	3	0.00838972	0.120299	0.0176227	0.000331785	0.000287439	0.000292227	0.00028777	0	1	720.025	706.202	708.641		1212.56	0.821349	17.6146	17.5911	17.638	71.8399	17.6588	71.4305	Threonylcarbamoyl-AMP synthase	0	0	0.342575	1232.04	1.53274	0.0988992	0.969588	0.728028	0.900004	0	-10000000	183.005;94.0027;0;207.005;0;443.016;182.005;262.011;0;0;0;0;	183.005;94.0027;0;207.005;0;443.016;182.005;262.011;0;0;0;0;	0.743277;0.568563;0;0.191155;0;0.907237;0.305997;0;0;0;0;0;	36064	0.728028	0	0	0	0	1	0.947159	0.952	0.931951	0.966648
Z:\HESI-source-performance\Slice-PASEF\HeLa-phospho\Raw-Data\Unenrich\20221109_HESI-DIA-PASEF-unenrich-HeLa-100ng_1_1_4984.d	20221109_HESI-DIA-PASEF-unenrich-HeLa-100ng_1_1_4984	O43808	O43808	PM34_HUMAN	SLC25A17	2487.05	2507.04	2072.18	2487.05	2507.04	2072.18	2072.18	FGIMGLYK	FGIMGLYK	FGIMGLYK2	2	0.000368402	0.00390914	0.000526465	0.000331785	0.000287439	0.000292227	0.00028777	0	1	2487.05	2507.04	2515.7		981.199	0.835925	16.6389	16.6155	16.6623	62.0361	16.3974	63.8406	Peroxisomal membrane protein PMP34	0	0	0.760527	970.024	1.68466	0.390337	0.404187	0.719464	0.996403	1.8842	0.141911	439.009;1128.02;294.005;920.017;205.006;0;0;236.005;432.009;0;0;	439.009;1128.02;294.005;920.017;205.006;0;0;236.005;432.009;0;0;	0.962842;0.816378;0.655603;0.79933;0.497365;0;0;0.784472;0.847748;0;0;	34062	0.719464	0	0	0	0.996091	1	0.800521	0.812	0.798131	0.815191
Z:\HESI-source-performance\Slice-PASEF\HeLa-phospho\Raw-Data\Unenrich\20221109_HESI-DIA-PASEF-unenrich-HeLa-100ng_1_1_4985.d	20221109_HESI-DIA-PASEF-unenrich-HeLa-100ng_1_1_4985	O43808	O43808	PM34_HUMAN	SLC25A17	1752.04	1726.11	2088.35	1752.04	1726.11	2088.35	2088.35	FGIMGLYK	FGIMGLYK	FGIMGLYK2	2	0.0054791	0.0922559	0.000526465	0.000634317	0.000550206	0.000292227	0.000550964	0	1	1752.04	1726.11	1715.53		2214.91	0.720647	16.645	16.6216	16.6684	62.0361	16.3986	63.8539	Peroxisomal membrane protein PMP34	0	0	0.658882	2262.05	1.3553	0.412335	0.108548	0.111924	0.921054	1.01273	0.158624	341.007;1086.03;0;325.005;214.004;439.011;0;0;280.005;0;0;	341.007;1086.03;0;325.005;214.004;439.011;0;0;280.005;0;0;	0.942048;0.681695;0;0.618509;0.645579;0.645991;0;0;0.461766;0;0;	34086	0.111924	0	0	0	0.907744	1	0.80125	0.812	0.798548	0.816082
Z:\HESI-source-performance\Slice-PASEF\HeLa-phospho\Raw-Data\Unenrich\20221109_HESI-DIA-PASEF-unenrich-HeLa-100ng_1_1_4985.d	20221109_HESI-DIA-PASEF-unenrich-HeLa-100ng_1_1_4985	P49720	P49720	PSB3_HUMAN	PSMB3	23050.7	22665.5	22652.9	23050.7	22665.5	22652.9	22652.9	FGIQAQM(UniMod:35)VTTDFQK	FGIQAQMVTTDFQK	FGIQAQM(UniMod:35)VTTDFQK2	2	0.00791994	0.12612	0.0167397	0.000343525	0.000297885	0.000292227	0.000298151	0	1	297.012	298.341	296.512		921.487	0.781228	13.9845	13.9611	14.0079	46.1014	14.3111	43.5234	Proteasome subunit beta type-3	0	0	0.326137	923.04	0.883969	0.0489016	0.973905	0.318109	0.895115	1.39518	0.595498	146.007;78.0034;129.005;0;0;90.0034;219.01;0;0;25.0009;71.0034;7181.27;	146.007;78.0034;129.005;0;0;90.0034;219.01;0;0;25.0009;71.0034;7181.27;	0.408248;0.816497;0.735297;0;0;0.816497;0.334817;0;0;0.408248;0.408248;0.689048;	28634	0.318109	0	0	0	0	1	1.05	1.074	1.05653	1.06733
Z:\HESI-source-performance\Slice-PASEF\HeLa-phospho\Raw-Data\Unenrich\20221109_HESI-DIA-PASEF-unenrich-HeLa-100ng_1_1_4983.d	20221109_HESI-DIA-PASEF-unenrich-HeLa-100ng_1_1_4983	P49720	P49720	PSB3_HUMAN	PSMB3	27345.7	26626.6	27118.9	27345.7	26626.6	27118.9	27118.9	FGIQAQMVTTDFQK	FGIQAQMVTTDFQK	FGIQAQMVTTDFQK2	2	3.34851e-05	3.34851e-05	1.46499e-05	0.000353482	0.00030581	0.000292227	0.000306185	0	1	5059.21	5093.44	5105.83		15756.5	0.942233	15.9105	15.8871	15.9339	59.1763	16.0355	58.1614	Proteasome subunit beta type-3	0	0	0.971259	15612.6	3.10631	0.439756	1	1.02903	0.999969	1.04326	0.467061	1270.05;2031.09;1758.07;740.027;995.037;486.02;789.027;1523.06;843.034;182.007;925.036;401.013;	1270.05;2031.09;1758.07;740.027;995.037;486.02;789.027;1523.06;843.034;182.007;925.036;401.013;	0.967856;0.888647;0.985631;0.92418;0.914319;0.554099;0.657594;0.821516;0.840168;0.776878;0.6374;0.709022;	32570	1.02903	0	0	0	0.999967	1	1.04365	1.077	1.05836	1.06255
Z:\HESI-source-performance\Slice-PASEF\HeLa-phospho\Raw-Data\Unenrich\20221109_HESI-DIA-PASEF-unenrich-HeLa-100ng_1_1_4984.d	20221109_HESI-DIA-PASEF-unenrich-HeLa-100ng_1_1_4984	P49720	P49720	PSB3_HUMAN	PSMB3	26112.8	24859.8	24420.9	26112.8	24859.8	24420.9	24420.9	FGIQAQMVTTDFQK	FGIQAQMVTTDFQK	FGIQAQMVTTDFQK2	2	1.46499e-05	1.46499e-05	1.46499e-05	0.000331785	0.000287439	0.000292227	0.00028777	0	1	4991.18	4917.09	4934.07		15522	0.852039	15.9221	15.8987	15.9455	59.1763	16.0327	58.2129	Proteasome subunit beta type-3	0	0	0.978348	15701.6	2.72805	0.634728	1	1.50872	0.999986	1.3418	0.495358	2599.09;1341.05;1051.04;543.024;828.037;889.03;602.027;278.014;792.034;501.018;1174.04;988.042;	2599.09;1341.05;1051.04;543.024;828.037;889.03;602.027;278.014;792.034;501.018;1174.04;988.042;	0.782939;0.968126;0.874796;0.88183;0.712428;0.904987;0.701091;0.75662;0.848214;0.823683;0.971553;0.864362;	32594	1.50872	0	0	0	0.999985	1	1.05021	1.077	1.05863	1.06849
Z:\HESI-source-performance\Slice-PASEF\HeLa-phospho\Raw-Data\Unenrich\20221109_HESI-DIA-PASEF-unenrich-HeLa-100ng_1_1_4985.d	20221109_HESI-DIA-PASEF-unenrich-HeLa-100ng_1_1_4985	P49720	P49720	PSB3_HUMAN	PSMB3	23050.7	22665.5	22652.9	23050.7	22665.5	22652.9	22652.9	FGIQAQMVTTDFQK	FGIQAQMVTTDFQK	FGIQAQMVTTDFQK2	2	5.42773e-05	5.42773e-05	1.46499e-05	0.000343525	0.000297885	0.000292227	0.000298151	0	1	3816.14	3776.88	3753.72		15077.9	0.888524	15.9164	15.8929	15.9397	59.1763	16.0318	58.1851	Proteasome subunit beta type-3	0	0	0.8967	15328.6	2.8351	0.468121	1	2.10323	0.99995	0.822228	0.407409	1889.06;1173.05;754.031;1002.05;539.02;841.027;1081.04;1487.06;496.018;434.017;255.01;1008.04;	1889.06;1173.05;754.031;1002.05;539.02;841.027;1081.04;1487.06;496.018;434.017;255.01;1008.04;	0.90608;0.810983;0.965172;0.566959;0.97718;0.898462;0.949319;0.881944;0.983027;0.838666;0.573598;0.953711;	32594	2.10323	0	0	0	0.999946	1	1.05875	1.077	1.05965	1.07554
Z:\HESI-source-performance\Slice-PASEF\HeLa-phospho\Raw-Data\Unenrich\20221109_HESI-DIA-PASEF-unenrich-HeLa-100ng_1_1_4983.d	20221109_HESI-DIA-PASEF-unenrich-HeLa-100ng_1_1_4983	A6NKT7;O14715;P0DJD0;P0DJD1;P49792;Q7Z3J3;Q99666	A6NKT7;O14715;P0DJD0;P0DJD1;P49792;Q7Z3J3;Q99666	RBP2_HUMAN;RGPD1_HUMAN;RGPD2_HUMAN;RGPD3_HUMAN;RGPD4_HUMAN;RGPD5_HUMAN;RGPD8_HUMAN	RANBP2;RGPD1;RGPD2;RGPD3;RGPD4;RGPD6;RGPD8	4483.1	4337.04	3187.56	4483.1	4337.04	3187.56		FGISEPGNQEK	FGISEPGNQEK	FGISEPGNQEK2	2	0.000164357	0.00257793	0.000226408	0.000353482	0.00030581	0.000292227	0.000306185	0	0	2541.06	2463.86	2469.85		3105.56	0.907351	9.27149	9.24808	9.2949	7.46921	9.30445	7.23251	RanBP2-like and GRIP domain-containing protein 3	0	0	0.768694	3195.09	1.65851	0.164641	0.988265	0	0.997629	0.625294	0.279851	1461.03;891.021;0;189.005;114.002;0;615.017;0;163.005;	1461.03;891.021;0;189.005;114.002;0;615.017;0;163.005;	0.966517;0.8651;0;0.64918;0.435739;0;0.950355;0;0.713937;	18961	0	0	0	0	0.997422	1	0.880104	0.904	0.885044	0.897607
Z:\HESI-source-performance\Slice-PASEF\HeLa-phospho\Raw-Data\Unenrich\20221109_HESI-DIA-PASEF-unenrich-HeLa-100ng_1_1_4984.d	20221109_HESI-DIA-PASEF-unenrich-HeLa-100ng_1_1_4984	A6NKT7;O14715;P0DJD0;P0DJD1;P49792;Q7Z3J3;Q99666	A6NKT7;O14715;P0DJD0;P0DJD1;P49792;Q7Z3J3;Q99666	RBP2_HUMAN;RGPD1_HUMAN;RGPD2_HUMAN;RGPD3_HUMAN;RGPD4_HUMAN;RGPD5_HUMAN;RGPD8_HUMAN	RANBP2;RGPD1;RGPD2;RGPD3;RGPD4;RGPD6;RGPD8	2902.05	2820.18	3441.67	2902.05	2820.18	3441.67		FGISEPGNQEK	FGISEPGNQEK	FGISEPGNQEK2	2	0.000562852	0.00713497	0.000226408	0.000331785	0.000287439	0.000292227	0.00028777	0	0	2018.06	1980.25	1987.09		3964.3	0.833194	9.28271	9.25931	9.30612	7.46921	9.30913	7.29881	RanBP2-like and GRIP domain-containing protein 3	0	0	0.824321	4026.09	1.98255	0.301723	0.87161	0.32406	0.993453	1.07442	0.44148	1518.05;329.009;222.005;171.005;139.005;107.002;748.019;0;114.002;	1518.05;329.009;222.005;171.005;139.005;107.002;748.019;0;114.002;	0.940484;0.449281;0.717088;0.619392;0.619392;0.45558;0.698353;0;0.226853;	18985	0.32406	0	0	0	0.992865	1	0.890909	0.904	0.886052	0.908955
Z:\HESI-source-performance\Slice-PASEF\HeLa-phospho\Raw-Data\Unenrich\20221109_HESI-DIA-PASEF-unenrich-HeLa-100ng_1_1_4985.d	20221109_HESI-DIA-PASEF-unenrich-HeLa-100ng_1_1_4985	A6NKT7;O14715;P0DJD0;P0DJD1;P49792;Q7Z3J3;Q99666	A6NKT7;O14715;P0DJD0;P0DJD1;P49792;Q7Z3J3;Q99666	RBP2_HUMAN;RGPD1_HUMAN;RGPD2_HUMAN;RGPD3_HUMAN;RGPD4_HUMAN;RGPD5_HUMAN;RGPD8_HUMAN	RANBP2;RGPD1;RGPD2;RGPD3;RGPD4;RGPD6;RGPD8	3070.1	3043.71	3399.75	3070.1	3043.71	3399.75		FGISEPGNQEK	FGISEPGNQEK	FGISEPGNQEK2	2	0.000433109	0.0074759	0.000226408	0.000343525	0.000297885	0.000292227	0.000298151	0	0	1693.04	1686.52	1676.18		4261.25	0.817875	9.28882	9.26541	9.31223	7.46921	9.30346	7.3324	RanBP2-like and GRIP domain-containing protein 3	0	0	0.872343	4304.11	1.29188	0.497791	1	0	0.993102	0.444271	0.436365	1083.02;548.017;0;62.0012;83.0023;0;761.024;94.0024;0;	1083.02;548.017;0;62.0012;83.0023;0;761.024;94.0024;0;	0.761543;0.974016;0;0.421783;0.524986;0;0.684473;0.553832;0;	19009	0	0	0	0	0.992524	1	0.877917	0.904	0.886155	0.894929
Z:\HESI-source-performance\Slice-PASEF\HeLa-phospho\Raw-Data\Unenrich\20221109_HESI-DIA-PASEF-unenrich-HeLa-100ng_1_1_4983.d	20221109_HESI-DIA-PASEF-unenrich-HeLa-100ng_1_1_4983	P82979	P82979	SARNP_HUMAN	SARNP	18925.5	18103.3	19423.1	18925.5	18103.3	19423.1	19423.1	FGISSVPTK	FGISSVPTK	FGISSVPTK2	2	2.87661e-05	2.87661e-05	2.87661e-05	0.000353482	0.00030581	0.000292227	0.000306185	0	1	9162.19	9066.05	9088.11		12737.5	0.944742	11.1242	11.1006	11.1476	22.1284	11.1674	21.7897	SAP domain-containing ribonucleoprotein	0	0	0.897372	12841.3	2.94906	0.489521	0.997066	0	0.999973	0.572493	0.31478	4415.09;3924.09;2664.04;801.015;823.018;433.006;0;96.0018;641.013;0;	4415.09;3924.09;2664.04;801.015;823.018;433.006;0;96.0018;641.013;0;	0.905451;0.990739;0.916327;0.768262;0.936203;0.724332;0;0.516015;0.692677;0;	22758	0	0	0	0	0.999971	1	0.792917	0.809	0.794189	0.807632
Z:\HESI-source-performance\Slice-PASEF\HeLa-phospho\Raw-Data\Unenrich\20221109_HESI-DIA-PASEF-unenrich-HeLa-100ng_1_1_4984.d	20221109_HESI-DIA-PASEF-unenrich-HeLa-100ng_1_1_4984	P82979	P82979	SARNP_HUMAN	SARNP	22723.5	22540.8	21168.6	22723.5	22540.8	21168.6	21168.6	FGISSVPTK	FGISSVPTK	FGISSVPTK2	2	5.69884e-05	5.69884e-05	2.87661e-05	0.000331785	0.000287439	0.000292227	0.00028777	0	1	11555.2	11444.1	11483.6		12721.9	0.983882	11.1121	11.0887	11.1355	22.1284	11.1795	21.6201	SAP domain-containing ribonucleoprotein	0	0	0.926885	12801.2	3.48944	0.190494	1	0	0.999947	0.686629	0.660132	6659.13;3886.08;2408.04;1831.03;1010.02;326.007;114.002;378.008;180.004;0;	6659.13;3886.08;2408.04;1831.03;1010.02;326.007;114.002;378.008;180.004;0;	0.996713;0.979543;0.869611;0.851713;0.915981;0.776059;0.511322;0.904173;0.669358;0;	22734	0	0	0	0	0.999943	1	0.795521	0.809	0.794945	0.809979
Z:\HESI-source-performance\Slice-PASEF\HeLa-phospho\Raw-Data\Unenrich\20221109_HESI-DIA-PASEF-unenrich-HeLa-100ng_1_1_4985.d	20221109_HESI-DIA-PASEF-unenrich-HeLa-100ng_1_1_4985	P82979	P82979	SARNP_HUMAN	SARNP	22655.6	22005	21843.6	22655.6	22005	21843.6	21843.6	FGISSVPTK	FGISSVPTK	FGISSVPTK2	2	9.55566e-05	0.000231134	2.87661e-05	0.000343525	0.000297885	0.000292227	0.000298151	0	1	8328.16	8159.86	8109.83		13377.1	0.940563	11.118	11.0946	11.1414	22.1284	11.1766	21.6703	SAP domain-containing ribonucleoprotein	0	0	0.817658	13737.2	2.01382	0.28552	0.400546	0	0.999785	1.50879	0.188707	4538.08;3447.07;2304.05;1693.03;343.007;307.007;0;100.002;491.009;0;	4538.08;3447.07;2304.05;1693.03;343.007;307.007;0;100.002;491.009;0;	0.916487;0.987745;0.802121;0.885073;0.784925;0.756603;0;0.579868;0.820503;0;	22758	0	0	0	0	0.999769	1	0.795	0.809	0.795536	0.808678
Z:\HESI-source-performance\Slice-PASEF\HeLa-phospho\Raw-Data\Unenrich\20221109_HESI-DIA-PASEF-unenrich-HeLa-100ng_1_1_4984.d	20221109_HESI-DIA-PASEF-unenrich-HeLa-100ng_1_1_4984	P82979	P82979	SARNP_HUMAN	SARNP	22723.5	22540.8	21168.6	22723.5	22540.8	21168.6	21168.6	FGIVTSSAGTGTTEDTEAK	FGIVTSSAGTGTTEDTEAK	FGIVTSSAGTGTTEDTEAK2	2	0.00149191	0.0268128	0.002956	0.000331785	0.000287439	0.000292227	0.00028777	0	1	479.019	471.883	473.512		4866.56	0.830965	11.2448	11.2213	11.2682	24.3353	11.4593	22.5538	SAP domain-containing ribonucleoprotein	0	0	0.500675	4923.17	2.08063	0.00148019	0.969363	0	0.975835	0	-10000000	0;183.008;209.008;87.0039;0;0;0;0;0;0;0;0;	0;183.008;209.008;87.0039;0;0;0;0;0;0;0;0;	0;0.816497;0.849657;0.816497;0;0;0;0;0;0;0;0;	23009	0	0	0	0	0.973187	1	1.13875	1.139	1.12492	1.15077
Z:\HESI-source-performance\Slice-PASEF\HeLa-phospho\Raw-Data\Unenrich\20221109_HESI-DIA-PASEF-unenrich-HeLa-100ng_1_1_4984.d	20221109_HESI-DIA-PASEF-unenrich-HeLa-100ng_1_1_4984	P82979	P82979	SARNP_HUMAN	SARNP	22723.5	22540.8	21168.6	22723.5	22540.8	21168.6	21168.6	FGIVTSSAGTGTTEDTEAKK	FGIVTSSAGTGTTEDTEAKK	FGIVTSSAGTGTTEDTEAKK3	3	0.00915961	0.131003	0.0191944	0.000331785	0.000287439	0.000292227	0.00028777	0	1	611.021	611.471	613.582		407.713	0.736106	9.62492	9.6015	9.64833	9.80665	9.60784	10.1052	SAP domain-containing ribonucleoprotein	0	0	0.473152	406.011	1.31292	0.48658	0.16372	0.689631	0.892067	0.52163	0.353418	275.009;128.005;208.007;0;0;33.0012;0;0;0;86.0025;0;0;	275.009;128.005;208.007;0;0;33.0012;0;0;0;86.0025;0;0;	0.868272;0.59593;0.647632;0;0;0.31831;0;0;0;0.59593;0;0;	19687	0.689631	0	0	0	0	1	0.901563	0.915	0.897101	0.919633
Z:\HESI-source-performance\Slice-PASEF\HeLa-phospho\Raw-Data\Unenrich\20221109_HESI-DIA-PASEF-unenrich-HeLa-100ng_1_1_4983.d	20221109_HESI-DIA-PASEF-unenrich-HeLa-100ng_1_1_4983	Q99829	Q99829	CPNE1_HUMAN	CPNE1	14449.4	14292	13716.1	14449.4	14292	13716.1	13716.1	FGIYDIDNK	FGIYDIDNK	FGIYDIDNK2	2	0.000120279	0.000342642	8.78194e-05	0.000353482	0.00030581	0.000292227	0.000306185	0	1	9212.24	8956.62	8978.41		12336	0.958222	14.2077	14.1843	14.2312	44.8796	14.1422	45.2885	Copine-1	0	0	0.945652	12657.3	2.82231	0.330178	1	0.380771	0.999684	0.56058	0.220828	4848.12;2835.08;1529.04;769.018;1486.03;143.004;421.009;179.004;214.004;	4848.12;2835.08;1529.04;769.018;1486.03;143.004;421.009;179.004;214.004;	0.985337;0.991025;0.811428;0.702622;0.940681;0.463335;0.658404;0.485295;0.670608;	29079	0.380771	0	0	0	0.999657	1	0.856875	0.875	0.85772	0.873533
Z:\HESI-source-performance\Slice-PASEF\HeLa-phospho\Raw-Data\Unenrich\20221109_HESI-DIA-PASEF-unenrich-HeLa-100ng_1_1_4984.d	20221109_HESI-DIA-PASEF-unenrich-HeLa-100ng_1_1_4984	Q99829	Q99829	CPNE1_HUMAN	CPNE1	14786.4	14176.1	14961.2	14786.4	14176.1	14961.2	14961.2	FGIYDIDNK	FGIYDIDNK	FGIYDIDNK2	2	8.78194e-05	0.000157104	8.78194e-05	0.000331785	0.000287439	0.000292227	0.00028777	0	1	10587.2	10401.5	10437.4		11379.9	0.982937	14.2075	14.1841	14.2309	44.8796	14.147	45.2921	Copine-1	0	0	0.974771	11543.2	3.08912	0.358192	0.998027	0	0.999855	0.583056	0.300363	7183.16;2054.05;1350.03;1439.04;1867.05;481.011;200.004;69.0022;756.022;	7183.16;2054.05;1350.03;1439.04;1867.05;481.011;200.004;69.0022;756.022;	0.995462;0.965417;0.942952;0.869366;0.905449;0.583615;0.557501;0.50082;0.929204;	29079	0	0	0	0	0.999843	1	0.85625	0.875	0.858279	0.872982
Z:\HESI-source-performance\Slice-PASEF\HeLa-phospho\Raw-Data\Unenrich\20221109_HESI-DIA-PASEF-unenrich-HeLa-100ng_1_1_4985.d	20221109_HESI-DIA-PASEF-unenrich-HeLa-100ng_1_1_4985	Q99829	Q99829	CPNE1_HUMAN	CPNE1	13065.4	12471.1	12325.9	13065.4	12471.1	12325.9	12325.9	FGIYDIDNK	FGIYDIDNK	FGIYDIDNK2	2	9.55566e-05	0.000270222	8.78194e-05	0.000343525	0.000297885	0.000292227	0.000298151	0	1	8621.22	8313.12	8262.14		11150.7	0.973238	14.2135	14.1901	14.2369	44.8796	14.1512	45.2963	Copine-1	0	0	0.932291	11635.3	2.65897	0.343509	1	0.382243	0.999749	1.11833	0.30726	4418.12;2082.05;2121.05;1091.02;2448.06;682.02;320.008;137.004;430.013;	4418.12;2082.05;2121.05;1091.02;2448.06;682.02;320.008;137.004;430.013;	0.973422;0.980688;0.965542;0.807976;0.850208;0.952051;0.874662;0.212539;0.725162;	29103	0.382243	0	0	0	0.99973	1	0.860521	0.875	0.858921	0.876307
Z:\HESI-source-performance\Slice-PASEF\HeLa-phospho\Raw-Data\Unenrich\20221109_HESI-DIA-PASEF-unenrich-HeLa-100ng_1_1_4983.d	20221109_HESI-DIA-PASEF-unenrich-HeLa-100ng_1_1_4983	Q9NZM1	Q9NZM1	MYOF_HUMAN	MYOF	10082.2	10015.5	10062.5	10082.2	10015.5	10062.5	10062.5	FGKPDPIVSVIFK	FGKPDPIVSVIFK	FGKPDPIVSVIFK3	3	0.0016666	0.0306938	0.000297303	0.000353482	0.00030581	0.000292227	0.000306185	0	1	907.02	891.083	893.251		1412.27	0.830288	17.6005	17.577	17.6239	69.5869	17.3631	71.3483	Myoferlin	0	0	0.665794	1434.04	1.83853	0.429656	0.237583	0	0.972477	1.01716	0.15361	446.01;222.006;279.006;239.004;89.002;188.004;53.001;0;0;0;0;0;	446.01;222.006;279.006;239.004;89.002;188.004;53.001;0;0;0;0;0;	0.745512;0.878583;0.886884;0.94363;0.302335;0.0723537;0.286831;0;0;0;0;0;	36033	0	0	0	0	0.969306	1	0.816591	0.834	0.818416	0.832615
Z:\HESI-source-performance\Slice-PASEF\HeLa-phospho\Raw-Data\Unenrich\20221109_HESI-DIA-PASEF-unenrich-HeLa-100ng_1_1_4984.d	20221109_HESI-DIA-PASEF-unenrich-HeLa-100ng_1_1_4984	Q9NZM1	Q9NZM1	MYOF_HUMAN	MYOF	8481.21	8339.53	9350.71	8481.21	8339.53	9350.71	9350.71	FGKPDPIVSVIFK	FGKPDPIVSVIFK	FGKPDPIVSVIFK3	3	0.00028477	0.0024453	0.000297303	0.000331785	0.000287439	0.000292227	0.00028777	0	1	1278.03	1253.5	1257.82		2175.11	0.798085	17.6237	17.6002	17.6471	69.5869	17.3696	71.5029	Myoferlin	0	0	0.743568	2210.05	1.63281	0.499196	0.229385	0.196576	0.997747	1.41338	0.126731	382.01;601.014;324.008;295.006;43.001;94.0019;128.004;244.006;0;0;0;150.004;	382.01;601.014;324.008;295.006;43.001;94.0019;128.004;244.006;0;0;0;150.004;	0.61753;0.906788;0.90172;0.810428;0.580869;0.218103;0.671005;0.311662;0;0;0;0.671005;	36081	0.196576	0	0	0	0.997555	1	0.821932	0.834	0.819205	0.837411
Z:\HESI-source-performance\Slice-PASEF\HeLa-phospho\Raw-Data\Unenrich\20221109_HESI-DIA-PASEF-unenrich-HeLa-100ng_1_1_4985.d	20221109_HESI-DIA-PASEF-unenrich-HeLa-100ng_1_1_4985	Q9NZM1	Q9NZM1	MYOF_HUMAN	MYOF	11580.2	11285.9	10023.4	11580.2	11285.9	10023.4	10023.4	FGKPDPIVSVIFK	FGKPDPIVSVIFK	FGKPDPIVSVIFK3	3	0.00099554	0.0233469	0.000297303	0.000343525	0.000297885	0.000292227	0.000298151	0	1	1454.03	1442.23	1433.39		2028.82	0.730097	17.6415	17.6181	17.6649	69.5869	17.377	71.6183	Myoferlin	0	0	0.698724	2058.04	1.51145	0.256606	1	0.451997	0.978769	0.52163	0.119798	558.014;459.011;382.008;437.008;396.008;0;577.012;0;87.002;0;0;0;	558.014;459.011;382.008;437.008;396.008;0;577.012;0;87.002;0;0;0;	0.92814;0.762067;0.288029;0.443638;0.446133;0;0.866665;0;0;0;0;0;	36129	0.451997	0	0	0	0.976653	1	0.820341	0.834	0.819303	0.835159
Z:\HESI-source-performance\Slice-PASEF\HeLa-phospho\Raw-Data\Unenrich\20221109_HESI-DIA-PASEF-unenrich-HeLa-100ng_1_1_4984.d	20221109_HESI-DIA-PASEF-unenrich-HeLa-100ng_1_1_4984	Q9NZM1	Q9NZM1	MYOF_HUMAN	MYOF	8481.21	8339.53	9350.71	8481.21	8339.53	9350.71	9350.71	FGKPDPIVSVIFKDEK	FGKPDPIVSVIFKDEK	FGKPDPIVSVIFKDEK3	3	0.0060216	0.0925389	0.00510722	0.000331785	0.000287439	0.000292227	0.00028777	0	1	902.025	883.773	886.824		2337	0.840239	15.9455	15.9221	15.969	56.2934	15.6566	58.3958	Myoferlin	0	0	0.470946	2377.06	1.09742	0.426553	1	0	0.921262	0.906567	0.47642	118.003;560.015;224.008;300.011;151.005;	118.003;560.015;224.008;300.011;151.005;	0.728926;0.842157;0.894083;0.839047;0.521864;	32641	0	0	0	0	0.907461	1	0.9375	0.961	0.941395	0.957088
Z:\HESI-source-performance\Slice-PASEF\HeLa-phospho\Raw-Data\Unenrich\20221109_HESI-DIA-PASEF-unenrich-HeLa-100ng_1_1_4985.d	20221109_HESI-DIA-PASEF-unenrich-HeLa-100ng_1_1_4985	Q9NZM1	Q9NZM1	MYOF_HUMAN	MYOF	11580.2	11285.9	10023.4	11580.2	11285.9	10023.4	10023.4	FGKPDPIVSVIFKDEK	FGKPDPIVSVIFKDEK	FGKPDPIVSVIFKDEK3	3	0.00510722	0.082647	0.00510722	0.000343525	0.000297885	0.000292227	0.000298151	0	1	853.027	843.747	838.573		1260.32	0.745484	15.928	15.9046	15.9515	56.2934	15.6512	58.2739	Myoferlin	0	0	0.0876195	1282.04	0.799095	0.191224	1	0	0.92869	1.09017	0.4755	563.016;155.005;135.005;12.0003;92.0027;	563.016;155.005;135.005;12.0003;92.0027;	0.721327;0.931138;0.633068;0;0.687005;	32617	0	0	0	0	0.917353	1	0.943864	0.961	0.941124	0.963483
Z:\HESI-source-performance\Slice-PASEF\HeLa-phospho\Raw-Data\Unenrich\20221109_HESI-DIA-PASEF-unenrich-HeLa-100ng_1_1_4984.d	20221109_HESI-DIA-PASEF-unenrich-HeLa-100ng_1_1_4984	Q9NZM1	Q9NZM1	MYOF_HUMAN	MYOF	8481.21	8339.53	9350.71	8481.21	8339.53	9350.71	9350.71	FGKPDPIVSVIFKDEK	FGKPDPIVSVIFKDEK	FGKPDPIVSVIFKDEK4	4	0.00229893	0.0403808	0.000933875	0.000331785	0.000287439	0.000292227	0.00028777	0	1	853.02	828.194	831.053		1621.18	0.881988	15.8896	15.8662	15.913	56.2934	15.6566	57.9631	Myoferlin	0	0	0.723494	1664.03	1.6588	0.587597	0.180939	0.39301	0.964046	0.494923	0.399951	639.012;175.004;168.004;510.012;0;110.002;0;111.002;135.004;396.009;0;89.0018;	639.012;175.004;168.004;510.012;0;110.002;0;111.002;135.004;396.009;0;89.0018;	0.944496;0.866605;0.866417;0.892395;0;0.590496;0;0.653947;0.275715;0.752776;0;0.275715;	32526	0.39301	0	0	0	0.959619	1	0.788229	0.808	0.793905	0.802309
Z:\HESI-source-performance\Slice-PASEF\HeLa-phospho\Raw-Data\Unenrich\20221109_HESI-DIA-PASEF-unenrich-HeLa-100ng_1_1_4985.d	20221109_HESI-DIA-PASEF-unenrich-HeLa-100ng_1_1_4985	Q9NZM1	Q9NZM1	MYOF_HUMAN	MYOF	11580.2	11285.9	10023.4	11580.2	11285.9	10023.4	10023.4	FGKPDPIVSVIFKDEK	FGKPDPIVSVIFKDEK	FGKPDPIVSVIFKDEK4	4	0.00074236	0.0174771	0.000933875	0.000343525	0.000297885	0.000292227	0.000298151	0	1	1670.04	1663.02	1652.82		1751.79	0.860605	15.9072	15.8838	15.9306	56.2934	15.6512	58.1163	Myoferlin	0	0	0.766427	1770.04	1.33152	0.413054	0.45649	0.443961	0.984022	1.15616	0.636566	0;940.021;354.007;376.007;103.002;238.005;121.002;44.0009;158.003;673.015;0;239.005;	0;940.021;354.007;376.007;103.002;238.005;121.002;44.0009;158.003;673.015;0;239.005;	0;0.982481;0.645957;0.758002;0.482213;0.649635;0.420071;0.420071;0.452524;0.982149;0;0.645868;	32574	0.443961	0	0	0	0.982523	1	0.793125	0.808	0.794589	0.806487
Z:\HESI-source-performance\Slice-PASEF\HeLa-phospho\Raw-Data\Unenrich\20221109_HESI-DIA-PASEF-unenrich-HeLa-100ng_1_1_4985.d	20221109_HESI-DIA-PASEF-unenrich-HeLa-100ng_1_1_4985	Q9BUQ8	Q9BUQ8	DDX23_HUMAN	DDX23	7720.19	7626.18	7039.46	7720.19	7626.18	7039.46	7039.46	FGKPLGIR	FGKPLGIR	FGKPLGIR2	2	0.000773584	0.0191005	0.00148328	0.000343525	0.000297885	0.000292227	0.000298151	0	1	1163.03	1122.08	1115.2		1025.06	0.737893	8.72819	8.70477	8.75159	2.48486	8.68024	2.93135	Probable ATP-dependent RNA helicase DDX23	0	0	0.90631	1069.02	2.27778	0.228736	0.94036	0.660056	0.982563	0	-10000000	849.019;149.004;165.004;0;0;243.006;83.0019;133.004;0;0;	849.019;149.004;165.004;0;0;243.006;83.0019;133.004;0;0;	0.714752;0.931634;0.682008;0;0;0.606292;0.242098;0.682008;0;0;	17859	0.660056	0	0	0	0.9809	1	0.810795	0.834	0.819303	0.825521
Z:\HESI-source-performance\Slice-PASEF\HeLa-phospho\Raw-Data\Unenrich\20221109_HESI-DIA-PASEF-unenrich-HeLa-100ng_1_1_4983.d	20221109_HESI-DIA-PASEF-unenrich-HeLa-100ng_1_1_4983	P35232	P35232	PHB1_HUMAN	PHB1	51339.6	50470.7	54005.9	51339.6	50470.7	54005.9	54005.9	FGLALAVAGGVVNSALYNVDAGHR	FGLALAVAGGVVNSALYNVDAGHR	FGLALAVAGGVVNSALYNVDAGHR3	3	9.04976e-07	9.04976e-07	3.22681e-07	0.000353482	0.00030581	0.000292227	0.000306185	0	1	17750.7	17613.7	17656.5		24664.3	0.984361	20.8725	20.8491	20.896	109.612	21.0645	106.64	Prohibitin 1	0	0	0.948038	24795.8	5.13942	0.734408	1	2.32901	0.999999	1.67819	0.25131	7197.24;5611.21;5527.24;5026.18;3592.12;4611.16;1570.05;2534.08;3031.11;961.036;3663.11;0;	7197.24;5611.21;5527.24;5026.18;3592.12;4611.16;1570.05;2534.08;3031.11;961.036;3663.11;0;	0.97485;0.982813;0.983713;0.998692;0.885876;0.965918;0.967222;0.835878;0.959102;0.929913;0.770823;0;	42742	2.32901	0	0	0	0.999999	1	1.03667	1.064	1.0444	1.05609
Z:\HESI-source-performance\Slice-PASEF\HeLa-phospho\Raw-Data\Unenrich\20221109_HESI-DIA-PASEF-unenrich-HeLa-100ng_1_1_4984.d	20221109_HESI-DIA-PASEF-unenrich-HeLa-100ng_1_1_4984	P35232	P35232	PHB1_HUMAN	PHB1	54510.8	52466.2	52984.5	54510.8	52466.2	52984.5	52984.5	FGLALAVAGGVVNSALYNVDAGHR	FGLALAVAGGVVNSALYNVDAGHR	FGLALAVAGGVVNSALYNVDAGHR3	3	3.22681e-07	3.22681e-07	3.22681e-07	0.000331785	0.000287439	0.000292227	0.00028777	0	1	15753.5	15083.6	15135.7		20053.2	0.953265	20.8604	20.837	20.8839	109.612	21.0666	106.341	Prohibitin 1	0	0	0.956946	20871.7	4.53249	0.594906	1	2.36862	1	1.98108	0.302305	6445.21;4026.16;4923.16;4385.15;2886.12;3619.15;1746.07;1816.07;3478.12;1435.04;2324.08;0;	6445.21;4026.16;4923.16;4385.15;2886.12;3619.15;1746.07;1816.07;3478.12;1435.04;2324.08;0;	0.944191;0.872373;0.964269;0.954248;0.977479;0.90866;0.858216;0.930734;0.960717;0.979216;0.862478;0;	42718	2.36862	0	0	0	1	1	1.04216	1.064	1.04464	1.06107
Z:\HESI-source-performance\Slice-PASEF\HeLa-phospho\Raw-Data\Unenrich\20221109_HESI-DIA-PASEF-unenrich-HeLa-100ng_1_1_4985.d	20221109_HESI-DIA-PASEF-unenrich-HeLa-100ng_1_1_4985	P35232	P35232	PHB1_HUMAN	PHB1	59015.7	56931.3	52766.8	59015.7	56931.3	52766.8	52766.8	FGLALAVAGGVVNSALYNVDAGHR	FGLALAVAGGVVNSALYNVDAGHR	FGLALAVAGGVVNSALYNVDAGHR3	3	6.99287e-06	6.99287e-06	3.22681e-07	0.000343525	0.000297885	0.000292227	0.000298151	0	1	16315.6	15780.2	15683.4		24128.3	0.955997	20.8781	20.8547	20.9015	109.612	21.0713	106.66	Prohibitin 1	0	0	0.948048	25100.8	4.41464	0.611303	1	2.28205	0.999994	1.26734	0.555368	4887.17;7615.29;6971.29;4457.16;3217.13;4232.16;2429.09;2101.09;2859.11;1152.04;2174.09;0;	4887.17;7615.29;6971.29;4457.16;3217.13;4232.16;2429.09;2101.09;2859.11;1152.04;2174.09;0;	0.940621;0.990542;0.975917;0.9417;0.922515;0.949951;0.955226;0.936624;0.982445;0.92036;0.952852;0;	42766	2.28205	0	0	0	0.999993	1	1.03844	1.064	1.04573	1.05666
Z:\HESI-source-performance\Slice-PASEF\HeLa-phospho\Raw-Data\Unenrich\20221109_HESI-DIA-PASEF-unenrich-HeLa-100ng_1_1_4983.d	20221109_HESI-DIA-PASEF-unenrich-HeLa-100ng_1_1_4983	Q02218	Q02218	ODO1_HUMAN	OGDH	9585.19	9462.85	10709.5	9585.19	9462.85	10709.5	10709.5	FGLEGC(UniMod:4)EVLIPALK	FGLEGCEVLIPALK	FGLEGC(UniMod:4)EVLIPALK2	2	0.000120279	0.000870898	9.55566e-05	0.000353482	0.00030581	0.000292227	0.000306185	0	1	4533.13	4415.16	4425.91		10429.7	0.960457	19.9344	19.911	19.9578	94.9543	19.984	94.6943	2-oxoglutarate dehydrogenase complex component E1	0	0	0.941857	10682.4	2.24182	0.282853	1	1.30663	0.999198	0.913025	0.53734	4048.11;425.016;406.013;617.022;60.0017;435.016;112.003;598.023;450.013;138.005;212.007;351.011;	4048.11;425.016;406.013;617.022;60.0017;435.016;112.003;598.023;450.013;138.005;212.007;351.011;	0.989109;0.759327;0.746021;0.762011;0.452082;0.648991;0.464177;0.85683;0.74132;0.663805;0.331117;0.565119;	40819	1.30663	0	0	0	0.999129	1	1.01979	1.047	1.02656	1.03987
Z:\HESI-source-performance\Slice-PASEF\HeLa-phospho\Raw-Data\Unenrich\20221109_HESI-DIA-PASEF-unenrich-HeLa-100ng_1_1_4984.d	20221109_HESI-DIA-PASEF-unenrich-HeLa-100ng_1_1_4984	Q02218	Q02218	ODO1_HUMAN	OGDH	10649.2	10364	9385.75	10649.2	10364	9385.75	9385.75	FGLEGC(UniMod:4)EVLIPALK	FGLEGCEVLIPALK	FGLEGC(UniMod:4)EVLIPALK2	2	0.000178838	0.00182078	9.55566e-05	0.000331785	0.000287439	0.000292227	0.00028777	0	1	4122.15	4016.44	4030.31		9286.79	0.959144	19.9344	19.9109	19.9577	94.9543	19.9805	94.7076	2-oxoglutarate dehydrogenase complex component E1	0	0	0.969555	9498.41	3.0897	0.354618	1	0.952259	0.998321	0.967154	0.287548	2590.09;480.019;440.013;432.014;1052.04;932.038;79.0036;602.028;275.01;258.009;393.016;173.006;	2590.09;480.019;440.013;432.014;1052.04;932.038;79.0036;602.028;275.01;258.009;393.016;173.006;	0.978479;0.820219;0.733302;0.555144;0.974929;0.923409;0.572754;0.469081;0.494692;0.862804;0.843894;0.691658;	40819	0.952259	0	0	0	0.998179	1	1.02604	1.047	1.02705	1.0456
Z:\HESI-source-performance\Slice-PASEF\HeLa-phospho\Raw-Data\Unenrich\20221109_HESI-DIA-PASEF-unenrich-HeLa-100ng_1_1_4985.d	20221109_HESI-DIA-PASEF-unenrich-HeLa-100ng_1_1_4985	Q02218	Q02218	ODO1_HUMAN	OGDH	9961.26	9686.29	9444.57	9961.26	9686.29	9444.57	9444.57	FGLEGC(UniMod:4)EVLIPALK	FGLEGCEVLIPALK	FGLEGC(UniMod:4)EVLIPALK2	2	9.55566e-05	0.000222277	9.55566e-05	0.000343525	0.000297885	0.000292227	0.000298151	0	1	3343.11	3271.24	3251.18		8351.17	0.938564	19.9285	19.9051	19.9519	94.9543	19.9811	94.5514	2-oxoglutarate dehydrogenase complex component E1	0	0	0.853798	8587.31	2.54961	0.288106	0.977005	0.715773	0.999794	0.85903	0.419145	2327.08;646.022;348.01;422.018;370.016;373.013;220.007;814.029;181.006;112.004;346.01;268.01;	2327.08;646.022;348.01;422.018;370.016;373.013;220.007;814.029;181.006;112.004;346.01;268.01;	0.977714;0.814623;0.72237;0.807653;0.90874;0.696928;0.651072;0.904305;0.711073;0.712764;0.702772;0.624851;	40819	0.715773	0	0	0	0.999778	1	1.0283	1.047	1.02742	1.04713
Z:\HESI-source-performance\Slice-PASEF\HeLa-phospho\Raw-Data\Unenrich\20221109_HESI-DIA-PASEF-unenrich-HeLa-100ng_1_1_4983.d	20221109_HESI-DIA-PASEF-unenrich-HeLa-100ng_1_1_4983	P36551	P36551	HEM6_HUMAN	CPOX	4238.1	4244.34	3838.8	4238.1	4244.34	3838.8	3838.8	FGLFTPGSR	FGLFTPGSR	FGLFTPGSR2	2	0.000164357	0.00336828	0.000226408	0.000353482	0.00030581	0.000292227	0.000306185	0	1	1451.03	1403.29	1406.7		2239.49	0.839857	15.0832	15.0598	15.1066	51.5815	15.0313	51.9569	Oxygen-dependent coproporphyrinogen-III oxidase, mitochondrial	0	0	0.851518	2310.06	1.88989	0.503532	0.690331	0.132322	0.996904	0.361761	0.221927	542.014;494.011;571.012;415.008;78.0019;82.0019;0;132.004;42.001;144.004;0;0;	542.014;494.011;571.012;415.008;78.0019;82.0019;0;132.004;42.001;144.004;0;0;	0.737155;0.850466;0.940513;0.961359;0.535603;0.211033;0;0.439371;0.439371;0.439371;0;0;	30873	0.132322	0	0	0	0.996632	1	0.823438	0.825	0.809306	0.839387
Z:\HESI-source-performance\Slice-PASEF\HeLa-phospho\Raw-Data\Unenrich\20221109_HESI-DIA-PASEF-unenrich-HeLa-100ng_1_1_4984.d	20221109_HESI-DIA-PASEF-unenrich-HeLa-100ng_1_1_4984	P36551	P36551	HEM6_HUMAN	CPOX	3715.08	3640.22	3818.61	3715.08	3640.22	3818.61	3818.61	FGLFTPGSR	FGLFTPGSR	FGLFTPGSR2	2	0.00103739	0.0205157	0.000226408	0.000331785	0.000287439	0.000292227	0.00028777	0	1	2742.05	2672.01	2681.23		2844.55	0.850881	15.1181	15.0947	15.1415	51.5815	15.0338	52.1849	Oxygen-dependent coproporphyrinogen-III oxidase, mitochondrial	0	0	0.252571	2909.07	1.41917	0.475144	0.92606	0.768782	0.981404	0.962042	0.276338	1537.03;832.018;806.02;373.008;175.004;291.006;130.004;464.011;64.002;0;0;0;	1537.03;832.018;806.02;373.008;175.004;291.006;130.004;464.011;64.002;0;0;0;	0.93724;0.638047;0.443062;0.969767;0.556757;0.913005;0.29669;0.840356;0.29669;0;0;0;	30945	0.768782	0	0	0	0.979484	1	0.823068	0.825	0.809749	0.838538
Z:\HESI-source-performance\Slice-PASEF\HeLa-phospho\Raw-Data\Unenrich\20221109_HESI-DIA-PASEF-unenrich-HeLa-100ng_1_1_4985.d	20221109_HESI-DIA-PASEF-unenrich-HeLa-100ng_1_1_4985	P36551	P36551	HEM6_HUMAN	CPOX	4186.1	4130.46	4343.62	4186.1	4130.46	4343.62	4343.62	FGLFTPGSR	FGLFTPGSR	FGLFTPGSR2	2	0.00347246	0.056301	0.000226408	0.000343525	0.000297885	0.000292227	0.000298151	0	1	1975.04	1898.19	1886.55		1791.98	0.750454	15.1007	15.0773	15.1241	51.5815	15.0382	52.0436	Oxygen-dependent coproporphyrinogen-III oxidase, mitochondrial	0	0	0.509287	1876.03	0.780647	0.414219	0.919216	0.0669799	0.950292	1.43759	0.181016	1016.02;458.011;609.014;501.009;143.004;96.002;0;471.012;0;0;0;154.004;	1016.02;458.011;609.014;501.009;143.004;96.002;0;471.012;0;0;0;154.004;	0.750171;0.713994;0.785458;0.78436;0.479415;0.568365;0;0.450823;0;0;0;0.479415;	30921	0.0669799	0	0	0	0.943699	1	0.82375	0.825	0.809955	0.838514
Z:\HESI-source-performance\Slice-PASEF\HeLa-phospho\Raw-Data\Unenrich\20221109_HESI-DIA-PASEF-unenrich-HeLa-100ng_1_1_4983.d	20221109_HESI-DIA-PASEF-unenrich-HeLa-100ng_1_1_4983	P54886	P54886	P5CS_HUMAN	ALDH18A1	23670.5	23067.3	23979.2	23670.5	23067.3	23979.2	23979.2	FGLGAEVGISTSR	FGLGAEVGISTSR	FGLGAEVGISTSR2	2	0.000120279	0.00188841	8.78194e-05	0.000353482	0.00030581	0.000292227	0.000306185	0	1	4745.14	4539	4550.04		6312.55	0.922211	14.3549	14.3314	14.3783	47.9706	14.564	46.4628	Delta-1-pyrroline-5-carboxylate synthase	0	0	0.790663	6583.22	2.01474	0.459838	1	0.597298	0.998262	1.24028	0.209197	2801.08;941.032;731.019;1003.03;110.003;136.005;140.005;260.008;0;0;244.005;103.003;	2801.08;941.032;731.019;1003.03;110.003;136.005;140.005;260.008;0;0;244.005;103.003;	0.96271;0.770994;0.902304;0.950985;0.18151;0.337712;0.592697;0.37926;0;0;0.592697;0.563899;	29380	0.597298	0	0	0	0.998112	1	0.941932	0.96	0.938702	0.962549
Z:\HESI-source-performance\Slice-PASEF\HeLa-phospho\Raw-Data\Unenrich\20221109_HESI-DIA-PASEF-unenrich-HeLa-100ng_1_1_4984.d	20221109_HESI-DIA-PASEF-unenrich-HeLa-100ng_1_1_4984	P54886	P54886	P5CS_HUMAN	ALDH18A1	24561.6	24205.1	22758.7	24561.6	24205.1	22758.7	22758.7	FGLGAEVGISTSR	FGLGAEVGISTSR	FGLGAEVGISTSR2	2	8.78194e-05	0.000133864	8.78194e-05	0.000331785	0.000287439	0.000292227	0.00028777	0	1	3697.12	3671.79	3684.47		5449.45	0.945125	14.3779	14.3545	14.4013	47.9706	14.5648	46.5713	Delta-1-pyrroline-5-carboxylate synthase	0	0	0.923548	5468.15	2.03213	0.497568	1	0.450139	0.999876	1.60703	0.194553	1725.05;691.022;758.022;1281.04;0;143.004;0;307.008;0;0;0;327.01;	1725.05;691.022;758.022;1281.04;0;143.004;0;307.008;0;0;0;327.01;	0.968443;0.851653;0.691155;0.964145;0;0.441534;0;0.654904;0;0;0;0.926676;	29428	0.450139	0	0	0	0.999866	1	0.945521	0.96	0.940394	0.965058
Z:\HESI-source-performance\Slice-PASEF\HeLa-phospho\Raw-Data\Unenrich\20221109_HESI-DIA-PASEF-unenrich-HeLa-100ng_1_1_4985.d	20221109_HESI-DIA-PASEF-unenrich-HeLa-100ng_1_1_4985	P54886	P54886	P5CS_HUMAN	ALDH18A1	23991.6	23891.7	24450.2	23991.6	23891.7	24450.2	24450.2	FGLGAEVGISTSR	FGLGAEVGISTSR	FGLGAEVGISTSR2	2	9.55566e-05	0.000264573	8.78194e-05	0.000343525	0.000297885	0.000292227	0.000298151	0	1	3665.11	3576.98	3555.04		7312.85	0.912719	14.3605	14.3371	14.3839	47.9706	14.5695	46.4366	Delta-1-pyrroline-5-carboxylate synthase	0	0	0.880026	7539.26	1.78964	0.391254	0.958391	0.763493	0.999754	0.52163	0.184668	1438.04;888.027;832.025;1339.05;235.008;0;0;0;0;108.003;114.003;462.014;	1438.04;888.027;832.025;1339.05;235.008;0;0;0;0;108.003;114.003;462.014;	0.926268;0.949947;0.918824;0.87348;0.618551;0;0;0;0;0.469359;0.423755;0.582448;	29404	0.763493	0	0	0	0.999735	1	0.948958	0.96	0.940124	0.968536
Z:\HESI-source-performance\Slice-PASEF\HeLa-phospho\Raw-Data\Unenrich\20221109_HESI-DIA-PASEF-unenrich-HeLa-100ng_1_1_4983.d	20221109_HESI-DIA-PASEF-unenrich-HeLa-100ng_1_1_4983	Q9UJS0	Q9UJS0	S2513_HUMAN	SLC25A13	6500.12	6580.28	6154.39	6500.12	6580.28	6154.39	6154.39	FGLGSVAGAVGATAVYPIDLVK	FGLGSVAGAVGATAVYPIDLVK	FGLGSVAGAVGATAVYPIDLVK3	3	9.70874e-05	0.000105117	9.70874e-05	0.000353482	0.00030581	0.000292227	0.000306185	0	1	5001.18	4965.74	4977.82		5918.43	0.921625	21.2669	21.2434	21.2903	118.773	21.5528	113.749	Electrogenic aspartate/glutamate antiporter SLC25A13, mitochondrial	0	0	0.898538	5946.2	1.99524	0.276306	1	0.046035	0.999903	2.0957	0.637867	1715.07;1978.07;1308.04;359.015;372.012;0;283.012;331.011;191.006;0;190.008;97.0032;	1715.07;1978.07;1308.04;359.015;372.012;0;283.012;331.011;191.006;0;190.008;97.0032;	0.885698;0.935114;0.948335;0.746944;0.753393;0;0.734699;0.855373;0.544403;0;0.635416;0.565801;	43549	0.046035	0	0	0	0.999895	1	1.01292	1.022	1.00159	1.03307
Z:\HESI-source-performance\Slice-PASEF\HeLa-phospho\Raw-Data\Unenrich\20221109_HESI-DIA-PASEF-unenrich-HeLa-100ng_1_1_4984.d	20221109_HESI-DIA-PASEF-unenrich-HeLa-100ng_1_1_4984	Q9UJS0	Q9UJS0	S2513_HUMAN	SLC25A13	5626.13	5406.81	6194.78	5626.13	5406.81	6194.78	6194.78	FGLGSVAGAVGATAVYPIDLVK	FGLGSVAGAVGATAVYPIDLVK	FGLGSVAGAVGATAVYPIDLVK3	3	0.000128551	0.000457238	9.70874e-05	0.000331785	0.000287439	0.000292227	0.00028777	0	1	3840.13	3820.18	3833.37		5560.36	0.840878	21.2546	21.2312	21.278	118.773	21.5615	113.483	Electrogenic aspartate/glutamate antiporter SLC25A13, mitochondrial	0	0	0.875908	5570.17	1.38657	0.203702	1	0	0.999578	1.1546	0.432121	1766.06;1488.05;586.02;75.003;602.018;0;370.011;384.012;462.015;0;194.006;0;	1766.06;1488.05;586.02;75.003;602.018;0;370.011;384.012;462.015;0;194.006;0;	0.812045;0.885065;0.81557;0.573917;0.976501;0;0.434188;0.685739;0.676618;0;0.535528;0;	43525	0	0	0	0	0.999543	1	1.01385	1.022	1.00114	1.03338
Z:\HESI-source-performance\Slice-PASEF\HeLa-phospho\Raw-Data\Unenrich\20221109_HESI-DIA-PASEF-unenrich-HeLa-100ng_1_1_4985.d	20221109_HESI-DIA-PASEF-unenrich-HeLa-100ng_1_1_4985	Q9UJS0	Q9UJS0	S2513_HUMAN	SLC25A13	7014.17	6771.15	6320.04	7014.17	6771.15	6320.04	6320.04	FGLGSVAGAVGATAVYPIDLVK	FGLGSVAGAVGATAVYPIDLVK	FGLGSVAGAVGATAVYPIDLVK3	3	0.000106039	0.000457872	9.70874e-05	0.000343525	0.000297885	0.000292227	0.000298151	0	1	5152.2	5008.18	4977.47		5162.98	0.839083	21.2608	21.2374	21.2842	118.773	21.5597	113.522	Electrogenic aspartate/glutamate antiporter SLC25A13, mitochondrial	0	0	0.697193	5344.22	2.42362	0.425833	1	0	0.999575	0	-10000000	2341.09;1892.07;919.034;505.016;0;130.006;650.025;360.012;656.018;0;56.0016;190.006;	2341.09;1892.07;919.034;505.016;0;130.006;650.025;360.012;656.018;0;56.0016;190.006;	0.886692;0.77622;0.847226;0.956492;0;0.356868;0.846036;0.948847;0.483556;0;0.681208;0.0966526;	43549	0	0	0	0	0.999542	1	1.00489	1.022	1.00137	1.02494
Z:\HESI-source-performance\Slice-PASEF\HeLa-phospho\Raw-Data\Unenrich\20221109_HESI-DIA-PASEF-unenrich-HeLa-100ng_1_1_4983.d	20221109_HESI-DIA-PASEF-unenrich-HeLa-100ng_1_1_4983	P53990	P53990	IST1_HUMAN	IST1	3349.07	3284.63	3663.95	3349.07	3284.63	3663.95	3663.95	FGLIQSMK	FGLIQSMK	FGLIQSMK2	2	0.00105123	0.0209717	0.000106039	0.000353482	0.00030581	0.000292227	0.000306185	0	1	2128.05	2061.73	2066.74		2622.28	0.869109	13.8174	13.794	13.8408	41.0671	13.6477	42.3981	IST1 homolog	0	0	0.435697	2700.06	1.71714	0.272124	0.107003	0	0.981029	1.34317	0.11552	1162.03;675.016;325.007;154.004;241.004;291.008;344.006;237.006;0;0;108.002;197.004;	1162.03;675.016;325.007;154.004;241.004;291.008;344.006;237.006;0;0;108.002;197.004;	0.978182;0.842124;0.599393;0.62076;0.273889;0.496159;0.538107;0.470026;0;0;0.496159;0.452816;	28278	0	0	0	0	0.979028	1	0.82125	0.838	0.821549	0.837106
Z:\HESI-source-performance\Slice-PASEF\HeLa-phospho\Raw-Data\Unenrich\20221109_HESI-DIA-PASEF-unenrich-HeLa-100ng_1_1_4984.d	20221109_HESI-DIA-PASEF-unenrich-HeLa-100ng_1_1_4984	P53990	P53990	IST1_HUMAN	IST1	3249.08	3182.05	3089.84	3249.08	3182.05	3089.84	3089.84	FGLIQSMK	FGLIQSMK	FGLIQSMK2	2	0.00422362	0.069246	0.000106039	0.000331785	0.000287439	0.000292227	0.00028777	0	1	1251.03	1237.01	1241.28		1793.95	0.761611	13.7937	13.7703	13.8171	41.0671	13.6497	42.1241	IST1 homolog	0	0	0.297309	1808.04	1.43398	0.305259	0.402834	0	0.93989	1.32274	0.163447	588.012;380.01;730.015;365.008;135.004;283.006;0;292.006;0;190.004;0;1713.04;	588.012;380.01;730.015;365.008;135.004;283.006;0;292.006;0;190.004;0;1713.04;	0.895783;0.445936;0.429308;0.23537;0.816497;0.906714;0;0.549576;0;0.348496;0;0;	28230	0	0	0	0	0.930754	1	0.825	0.838	0.822481	0.840465
Z:\HESI-source-performance\Slice-PASEF\HeLa-phospho\Raw-Data\Unenrich\20221109_HESI-DIA-PASEF-unenrich-HeLa-100ng_1_1_4985.d	20221109_HESI-DIA-PASEF-unenrich-HeLa-100ng_1_1_4985	P53990	P53990	IST1_HUMAN	IST1	3685.09	3641.83	3349.35	3685.09	3641.83	3349.35	3349.35	FGLIQSMK	FGLIQSMK	FGLIQSMK2	2	0.000106039	0.00144014	0.000106039	0.000343525	0.000297885	0.000292227	0.000298151	0	1	3067.07	3082.59	3063.69		2093.74	0.881118	13.835	13.8116	13.8584	41.0671	13.6547	42.4176	IST1 homolog	0	0	0.454865	2096.04	1.49805	0.641196	0.835613	0	0.998664	0.565118	0.0912164	1897.04;628.014;377.008;384.008;124.002;542.01;0;119.002;0;0;0;1750.04;	1897.04;628.014;377.008;384.008;124.002;542.01;0;119.002;0;0;0;1750.04;	0.96809;0.741995;0.703734;0.793824;0.484129;0.737915;0;0.320676;0;0;0;0.62058;	28326	0	0	0	0	0.99856	1	0.827187	0.838	0.822094	0.842359
Z:\HESI-source-performance\Slice-PASEF\HeLa-phospho\Raw-Data\Unenrich\20221109_HESI-DIA-PASEF-unenrich-HeLa-100ng_1_1_4983.d	20221109_HESI-DIA-PASEF-unenrich-HeLa-100ng_1_1_4983	O43920	O43920	NDUS5_HUMAN	NDUFS5	4699.09	4581.07	3637.47	4699.09	4581.07	3637.47	3637.47	FGLNIDR	FGLNIDR	FGLNIDR2	2	0.000249178	0.00542375	0.000297303	0.000353482	0.00030581	0.000292227	0.000306185	0	1	4699.09	4581.07	4592.22		3056.92	0.901735	12.6086	12.5852	12.632	34.0358	12.7177	33.1415	NADH dehydrogenase [ubiquinone] iron-sulfur protein 5	0	0	0.848531	3128.06	2.33072	0.375526	0.456986	0	0.995024	1.36531	0.310942	2149.04;1336.03;1214.03;247.003;108.002;	2149.04;1336.03;1214.03;247.003;108.002;	0.966304;0.861102;0.832153;0.523884;0.39182;	25800	0	0	0	0	0.994576	1	0.761563	0.772	0.759068	0.776149
Z:\HESI-source-performance\Slice-PASEF\HeLa-phospho\Raw-Data\Unenrich\20221109_HESI-DIA-PASEF-unenrich-HeLa-100ng_1_1_4984.d	20221109_HESI-DIA-PASEF-unenrich-HeLa-100ng_1_1_4984	O43920	O43920	NDUS5_HUMAN	NDUFS5	4030.07	4004.97	3665.07	4030.07	4004.97	3665.07	3665.07	FGLNIDR	FGLNIDR	FGLNIDR2	2	0.00507385	0.0844932	0.000297303	0.000331785	0.000287439	0.000292227	0.00028777	0	1	4030.07	4004.97	4018.79		2712.44	0.60082	12.62	12.5966	12.6434	34.0358	12.7233	33.2334	NADH dehydrogenase [ubiquinone] iron-sulfur protein 5	0	0	0.0607231	2720.05	0.976929	0.165286	0.89549	0	0.927612	1.0063	0.223078	2148.04;1116.02;766.015;514.01;51.0008;	2148.04;1116.02;766.015;514.01;51.0008;	0.655217;0.595427;0.456141;0.631357;0.816497;	25824	0	0	0	0	0.915507	1	0.7625	0.772	0.759024	0.776615
Z:\HESI-source-performance\Slice-PASEF\HeLa-phospho\Raw-Data\Unenrich\20221109_HESI-DIA-PASEF-unenrich-HeLa-100ng_1_1_4985.d	20221109_HESI-DIA-PASEF-unenrich-HeLa-100ng_1_1_4985	O43920	O43920	NDUS5_HUMAN	NDUFS5	3202.06	3253.64	4468.71	3202.06	3253.64	4468.71	4468.71	FGLNIDR	FGLNIDR	FGLNIDR2	2	0.000293284	0.00577183	0.000297303	0.000343525	0.000297885	0.000292227	0.000298151	0	1	3119.06	3100.97	3081.96		3010.81	0.841964	12.6144	12.591	12.6378	34.0358	12.722	33.1917	NADH dehydrogenase [ubiquinone] iron-sulfur protein 5	0	0	0.672604	3047.05	1.6362	0.335472	0.997934	0	0.994666	0.864707	0.203699	1445.03;1295.03;379.006;296.005;126.002;	1445.03;1295.03;379.006;296.005;126.002;	0.967343;0.766749;0.620935;0.537619;0.483677;	25824	0	0	0	0	0.994228	1	0.763854	0.772	0.760291	0.777152
Z:\HESI-source-performance\Slice-PASEF\HeLa-phospho\Raw-Data\Unenrich\20221109_HESI-DIA-PASEF-unenrich-HeLa-100ng_1_1_4983.d	20221109_HESI-DIA-PASEF-unenrich-HeLa-100ng_1_1_4983	P82979	P82979	SARNP_HUMAN	SARNP	18925.5	18103.3	19423.1	18925.5	18103.3	19423.1	19423.1	FGLNVSSISR	FGLNVSSISR	FGLNVSSISR2	2	9.70874e-05	0.000151863	9.70874e-05	0.000353482	0.00030581	0.000292227	0.000306185	0	1	15271.4	15041.1	15077.7		20895.1	0.943077	14.0555	14.0321	14.0789	44.5337	14.0986	44.0807	SAP domain-containing ribonucleoprotein	0	0	0.497592	21163.5	4.36608	0.415771	0.996347	2.04571	0.99986	1.39081	0.84925	6734.16;5382.13;3155.08;1519.03;988.023;778.014;327.008;1843.04;1771.04;1694.04;157.004;313.008;	6734.16;5382.13;3155.08;1519.03;988.023;778.014;327.008;1843.04;1771.04;1694.04;157.004;313.008;	0.91279;0.954869;0.987607;0.978176;0.904508;0.691769;0.725275;0.880464;0.882224;0.8069;0.149542;0.805002;	28767	2.04571	0	0	0	0.999848	1	0.838021	0.854	0.837374	0.854368
Z:\HESI-source-performance\Slice-PASEF\HeLa-phospho\Raw-Data\Unenrich\20221109_HESI-DIA-PASEF-unenrich-HeLa-100ng_1_1_4984.d	20221109_HESI-DIA-PASEF-unenrich-HeLa-100ng_1_1_4984	P82979	P82979	SARNP_HUMAN	SARNP	22723.5	22540.8	21168.6	22723.5	22540.8	21168.6	21168.6	FGLNVSSISR	FGLNVSSISR	FGLNVSSISR2	2	0.000178838	0.00205096	9.70874e-05	0.000331785	0.000287439	0.000292227	0.00028777	0	1	15013.3	14721.8	14772.6		34332.3	0.959656	14.0436	14.0202	14.067	44.5337	14.1044	44.0453	SAP domain-containing ribonucleoprotein	0	0	0	34891.7	3.08321	0.46371	0.94454	1.56987	0.998109	0.248814	0.22852	7077.17;5805.11;2131.05;2040.04;1294.03;801.02;1088.02;1507.04;1507.04;2791.07;433.01;260.005;	7077.17;5805.11;2131.05;2040.04;1294.03;801.02;1088.02;1507.04;1507.04;2791.07;433.01;260.005;	0.966187;0.951054;0.961403;0.882721;0.90989;0.937262;0.864246;0.764321;0.764321;0.75224;0.533785;0.614642;	28743	1.56987	0	0	0	0.997949	1	0.834167	0.854	0.837926	0.849881
Z:\HESI-source-performance\Slice-PASEF\HeLa-phospho\Raw-Data\Unenrich\20221109_HESI-DIA-PASEF-unenrich-HeLa-100ng_1_1_4985.d	20221109_HESI-DIA-PASEF-unenrich-HeLa-100ng_1_1_4985	P82979	P82979	SARNP_HUMAN	SARNP	22655.6	22005	21843.6	22655.6	22005	21843.6	21843.6	FGLNVSSISR	FGLNVSSISR	FGLNVSSISR2	2	0.000106039	0.00197064	9.70874e-05	0.000343525	0.000297885	0.000292227	0.000298151	0	1	16421.4	16473.3	16372.2		57060.2	0.952553	14.0262	14.0027	14.0496	44.5337	14.1084	43.84	SAP domain-containing ribonucleoprotein	0	0	0	57231.4	2.45516	0.469743	0.969484	1.73097	0.998172	0.420146	0.574504	7196.18;6184.14;3041.06;1507.03;677.015;600.015;337.006;2216.05;2014.05;4319.09;616.015;736.015;	7196.18;6184.14;3041.06;1507.03;677.015;600.015;337.006;2216.05;2014.05;4319.09;616.015;736.015;	0.931968;0.992134;0.920773;0.905416;0.761837;0.861281;0.685298;0.876089;0.859253;0.692706;0.765417;0.821127;	28719	1.73097	0	0	0	0.998029	1	0.841875	0.854	0.838379	0.857526
Z:\HESI-source-performance\Slice-PASEF\HeLa-phospho\Raw-Data\Unenrich\20221109_HESI-DIA-PASEF-unenrich-HeLa-100ng_1_1_4983.d	20221109_HESI-DIA-PASEF-unenrich-HeLa-100ng_1_1_4983	Q9BUH6	Q9BUH6	PAXX_HUMAN	PAXX	3520.11	3413.88	2763.86	3520.11	3413.88	2763.86	2763.86	FGLSAAEDITPR	FGLSAAEDITPR	FGLSAAEDITPR2	2	9.70874e-05	0.000263153	9.70874e-05	0.000353482	0.00030581	0.000292227	0.000306185	0	1	3520.11	3413.88	3422.19		5980.1	0.876916	14.4251	14.4017	14.4485	47.8636	14.5493	46.9986	Protein PAXX	0	0	0.906105	6151.21	2.1073	0.55637	1	0.274078	0.999757	1.5146	0.201727	1228.04;1750.05;1355.04;542.016;67.0029;100.003;403.011;0;0;151.006;26.0007;0;	1228.04;1750.05;1355.04;542.016;67.0029;100.003;403.011;0;0;151.006;26.0007;0;	0.83389;0.958918;0.578573;0.709629;0.286609;0.670006;0.799421;0;0;0.495362;0.286609;0;	29524	0.274078	0	0	0	0.999737	1	0.976146	0.984	0.963165	0.997259
Z:\HESI-source-performance\Slice-PASEF\HeLa-phospho\Raw-Data\Unenrich\20221109_HESI-DIA-PASEF-unenrich-HeLa-100ng_1_1_4984.d	20221109_HESI-DIA-PASEF-unenrich-HeLa-100ng_1_1_4984	Q9BUH6	Q9BUH6	PAXX_HUMAN	PAXX	2817.09	2796.11	3099.79	2817.09	2796.11	3099.79	3099.79	FGLSAAEDITPR	FGLSAAEDITPR	FGLSAAEDITPR2	2	0.00028477	0.0022049	9.70874e-05	0.000331785	0.000287439	0.000292227	0.00028777	0	1	2817.09	2796.11	2805.76		5363.53	0.882331	14.4365	14.413	14.4599	47.8636	14.55	47.0073	Protein PAXX	0	0	0.892713	5385.19	2.55559	0.503767	0.988909	0.378753	0.997968	0.52163	0.224496	543.021;1412.04;1163.04;862.029;371.01;0;422.014;0;0;263.012;101.003;0;	543.021;1412.04;1163.04;862.029;371.01;0;422.014;0;0;263.012;101.003;0;	0.828222;0.925635;0.88341;0.845482;0.846796;0;0.740813;0;0;0.456621;0.419752;0;	29548	0.378753	0	0	0	0.997795	1	0.98	0.984	0.964422	1.00005
Z:\HESI-source-performance\Slice-PASEF\HeLa-phospho\Raw-Data\Unenrich\20221109_HESI-DIA-PASEF-unenrich-HeLa-100ng_1_1_4985.d	20221109_HESI-DIA-PASEF-unenrich-HeLa-100ng_1_1_4985	Q9BUH6	Q9BUH6	PAXX_HUMAN	PAXX	1972.06	1911.18	2125.45	1972.06	1911.18	2125.45	2125.45	FGLSAAEDITPR	FGLSAAEDITPR	FGLSAAEDITPR2	2	0.000106039	0.00069402	9.70874e-05	0.000343525	0.000297885	0.000292227	0.000298151	0	1	1972.06	1911.18	1899.46		4925.87	0.922133	14.4425	14.419	14.4659	47.8636	14.5547	47.0553	Protein PAXX	0	0	0.904123	5114.15	2.15114	0.671626	0.987932	0.0785097	0.999356	1.85102	0.309963	382.012;1098.03;609.02;492.015;630.02;110.003;297.009;0;0;452.017;0;0;	382.012;1098.03;609.02;492.015;630.02;110.003;297.009;0;0;452.017;0;0;	0.771692;0.972537;0.910969;0.926452;0.831333;0.49225;0.633402;0;0;0.668851;0;0;	29572	0.0785097	0	0	0	0.999306	1	0.979688	0.984	0.964402	0.999591
Z:\HESI-source-performance\Slice-PASEF\HeLa-phospho\Raw-Data\Unenrich\20221109_HESI-DIA-PASEF-unenrich-HeLa-100ng_1_1_4983.d	20221109_HESI-DIA-PASEF-unenrich-HeLa-100ng_1_1_4983	P15559	P15559	NQO1_HUMAN	NQO1	72892.7	70911.5	71898.4	72892.7	70911.5	71898.4	71898.4	FGLSVGHHLGK	FGLSVGHHLGK	FGLSVGHHLGK2	2	2.4952e-05	2.4952e-05	1.94257e-05	0.000353482	0.00030581	0.000292227	0.000306185	0	1	3083.09	3043.36	3050.76		12361.4	0.93702	9.17522	9.15183	9.19863	4.90822	8.97708	6.45838	NAD(P)H dehydrogenase [quinone] 1	0	0	0.941142	12492.4	2.77187	0.614845	1	0.625718	0.999977	0	-10000000	1117.03;1489.04;477.016;356.011;1154.03;0;349.009;266.01;315.011;338.008;447.011;182.005;	1117.03;1489.04;477.016;356.011;1154.03;0;349.009;266.01;315.011;338.008;447.011;182.005;	0.949712;0.987164;0.750773;0.604877;0.856448;0;0.907298;0.456652;0.642669;0.63095;0.623349;0.355738;	18765	0.625718	0	0	0	0.999975	1	0.935417	0.959	0.937604	0.956058
Z:\HESI-source-performance\Slice-PASEF\HeLa-phospho\Raw-Data\Unenrich\20221109_HESI-DIA-PASEF-unenrich-HeLa-100ng_1_1_4984.d	20221109_HESI-DIA-PASEF-unenrich-HeLa-100ng_1_1_4984	P15559	P15559	NQO1_HUMAN	NQO1	78465.9	77082.7	76024.9	78465.9	77082.7	76024.9	76024.9	FGLSVGHHLGK	FGLSVGHHLGK	FGLSVGHHLGK2	2	1.94257e-05	1.94257e-05	1.94257e-05	0.000331785	0.000287439	0.000292227	0.00028777	0	1	5481.17	5334.91	5353.33		10143	0.926277	9.17478	9.15137	9.19821	4.90822	8.97526	6.45061	NAD(P)H dehydrogenase [quinone] 1	0	0	0.928007	10385.3	2.96933	0.396128	1	0.917268	0.999982	0	-10000000	1591.05;2551.08;1339.05;852.027;397.013;390.013;149.004;908.021;86.0033;272.011;0;358.011;	1591.05;2551.08;1339.05;852.027;397.013;390.013;149.004;908.021;86.0033;272.011;0;358.011;	0.981039;0.866395;0.975295;0.78529;0.755748;0.736047;0.632596;0.782362;0.499758;0.371505;0;0.783675;	18765	0.917268	0	0	0	0.999981	1	0.935208	0.959	0.939382	0.954759
Z:\HESI-source-performance\Slice-PASEF\HeLa-phospho\Raw-Data\Unenrich\20221109_HESI-DIA-PASEF-unenrich-HeLa-100ng_1_1_4985.d	20221109_HESI-DIA-PASEF-unenrich-HeLa-100ng_1_1_4985	P15559	P15559	NQO1_HUMAN	NQO1	79705.8	78544.8	78544.7	79705.8	78544.8	78544.7	78544.7	FGLSVGHHLGK	FGLSVGHHLGK	FGLSVGHHLGK2	2	5.10051e-05	5.10051e-05	1.94257e-05	0.000343525	0.000297885	0.000292227	0.000298151	0	1	4030.12	3962.02	3937.73		10556.6	0.902461	9.19258	9.16919	9.21599	4.90822	8.97455	6.57125	NAD(P)H dehydrogenase [quinone] 1	0	0	0.853885	10804.3	1.82064	0.544355	0.99433	0.340036	0.999953	0	-10000000	1597.05;1515.04;918.024;151.005;76.0027;133.005;313.009;444.016;419.011;326.008;0;150.005;	1597.05;1515.04;918.024;151.005;76.0027;133.005;313.009;444.016;419.011;326.008;0;150.005;	0.955098;0.88935;0.832528;0.616899;0.616899;0.505774;0.914952;0.667735;0.694705;0.625199;0;0.251488;	18813	0.340036	0	0	0	0.999949	1	0.9325	0.959	0.939114	0.952131
Z:\HESI-source-performance\Slice-PASEF\HeLa-phospho\Raw-Data\Unenrich\20221109_HESI-DIA-PASEF-unenrich-HeLa-100ng_1_1_4983.d	20221109_HESI-DIA-PASEF-unenrich-HeLa-100ng_1_1_4983	Q9UJS0	Q9UJS0	S2513_HUMAN	SLC25A13	6500.12	6580.28	6154.39	6500.12	6580.28	6154.39	6154.39	FGLYLPLFK	FGLYLPLFK	FGLYLPLFK2	2	9.70874e-05	0.000174106	9.70874e-05	0.000353482	0.00030581	0.000292227	0.000306185	0	1	1451.04	1433.87	1437.36		2987.65	0.946927	21.5842	21.5608	21.6076	116.644	21.4648	119.606	Electrogenic aspartate/glutamate antiporter SLC25A13, mitochondrial	0	0	0.889558	3016.07	3.49234	0.525616	0.900955	0	0.999839	0	-10000000	392.009;405.01;270.007;654.016;94.0023;89.0023;0;0;0;0;0;0;	392.009;405.01;270.007;654.016;94.0023;89.0023;0;0;0;0;0;0;	0.94304;0.955784;0.755487;0.943772;0.681093;0.585117;0;0;0;0;0;0;	44199	0	0	0	0	0.999826	1	0.878523	0.89	0.871662	0.896028
Z:\HESI-source-performance\Slice-PASEF\HeLa-phospho\Raw-Data\Unenrich\20221109_HESI-DIA-PASEF-unenrich-HeLa-100ng_1_1_4984.d	20221109_HESI-DIA-PASEF-unenrich-HeLa-100ng_1_1_4984	Q9UJS0	Q9UJS0	S2513_HUMAN	SLC25A13	5626.13	5406.81	6194.78	5626.13	5406.81	6194.78	6194.78	FGLYLPLFK	FGLYLPLFK	FGLYLPLFK2	2	0.000634863	0.00865596	9.70874e-05	0.000331785	0.000287439	0.000292227	0.00028777	0	1	1234.03	1191.27	1195.38		2616.46	0.77908	21.5839	21.5605	21.6073	116.644	21.4703	119.638	Electrogenic aspartate/glutamate antiporter SLC25A13, mitochondrial	0	0	0.960065	2701.06	1.83611	0.46369	0.326983	0.0426223	0.992069	0	-10000000	308.008;560.014;216.005;366.012;0;0;0;0;49.0011;0;0;0;	308.008;560.014;216.005;366.012;0;0;0;0;49.0011;0;0;0;	0.851592;0.801389;0.629832;0.683927;0;0;0;0;0.562101;0;0;0;	44199	0.0426223	0	0	0	0.991344	1	0.875625	0.89	0.871822	0.892887
Z:\HESI-source-performance\Slice-PASEF\HeLa-phospho\Raw-Data\Unenrich\20221109_HESI-DIA-PASEF-unenrich-HeLa-100ng_1_1_4985.d	20221109_HESI-DIA-PASEF-unenrich-HeLa-100ng_1_1_4985	Q9UJS0	Q9UJS0	S2513_HUMAN	SLC25A13	7014.17	6771.15	6320.04	7014.17	6771.15	6320.04	6320.04	FGLYLPLFK	FGLYLPLFK	FGLYLPLFK2	2	0.000106039	0.00379142	9.70874e-05	0.000343525	0.000297885	0.000292227	0.000298151	0	1	1548.04	1534.48	1525.07		1550.69	0.87828	21.59	21.5666	21.6134	116.644	21.4721	119.594	Electrogenic aspartate/glutamate antiporter SLC25A13, mitochondrial	0	0	0.631583	1574.05	2.52683	0.313132	0.96183	0.911599	0.99649	0	-10000000	614.016;327.008;97.0023;607.016;162.003;137.004;0;0;232.005;0;0;0;	614.016;327.008;97.0023;607.016;162.003;137.004;0;0;232.005;0;0;0;	0.842075;0.93044;0.0310724;0.886804;0.181037;0.72791;0;0;0.91589;0;0;0;	44223	0.911599	0	0	0	0.996209	1	0.882159	0.89	0.872691	0.899241
Z:\HESI-source-performance\Slice-PASEF\HeLa-phospho\Raw-Data\Unenrich\20221109_HESI-DIA-PASEF-unenrich-HeLa-100ng_1_1_4984.d	20221109_HESI-DIA-PASEF-unenrich-HeLa-100ng_1_1_4984	Q9UJS0	Q9UJS0	S2513_HUMAN	SLC25A13	5626.13	5406.81	6194.78	5626.13	5406.81	6194.78	6194.78	FGLYLPLFKPSVSTSK	FGLYLPLFKPSVSTSK	FGLYLPLFKPSVSTSK3	3	0.00132481	0.0237121	0.00265252	0.000331785	0.000287439	0.000292227	0.00028777	0	1	774.018	756.748	759.361		125.58	0.889125	19.8888	19.8654	19.9122	91.9284	19.7305	94.1477	Electrogenic aspartate/glutamate antiporter SLC25A13, mitochondrial	0	0	0	128.004	1.41525	0.230683	0.0898599	0.287544	0.978569	0.635456	0.370199	219.004;437.008;189.004;366.01;0;248.006;125.002;460.013;157.003;0;0;	219.004;437.008;189.004;366.01;0;248.006;125.002;460.013;157.003;0;0;	0.836115;0.730739;0.805603;0.963974;0;0.692075;0.388518;0.333793;0.148741;0;0;	40725	0.287544	0	0	0	0.976288	1	0.82375	0.845	0.828868	0.839215
Z:\HESI-source-performance\Slice-PASEF\HeLa-phospho\Raw-Data\Unenrich\20221109_HESI-DIA-PASEF-unenrich-HeLa-100ng_1_1_4983.d	20221109_HESI-DIA-PASEF-unenrich-HeLa-100ng_1_1_4983	P49748	P49748	ACADV_HUMAN	ACADVL	16022.4	15625.5	15847.7	16022.4	15625.5	15847.7	15847.7	FGMAAALAGTMR	FGMAAALAGTMR	FGMAAALAGTMR2	2	9.70874e-05	0.000260825	5.2664e-05	0.000353482	0.00030581	0.000292227	0.000306185	0	1	10880.3	10613.4	10639.3		15321.3	0.909287	15.8845	15.8611	15.9079	57.0427	15.7527	57.9624	Very long-chain specific acyl-CoA dehydrogenase, mitochondrial	0	0	0.628929	15668.4	3.79668	0.626344	0.99878	1.06078	0.99976	0.535563	0.135971	3731.11;4080.13;2955.08;2414.08;3069.07;1178.03;176.005;425.012;432.015;354.012;0;406.012;	3731.11;4080.13;2955.08;2414.08;3069.07;1178.03;176.005;425.012;432.015;354.012;0;406.012;	0.945147;0.835996;0.948055;0.912985;0.963128;0.96628;0.651386;0.74127;0.865376;0.542903;0;0.691447;	32517	1.06078	0	0	0	0.999739	1	0.908523	0.937	0.918014	0.927549
Z:\HESI-source-performance\Slice-PASEF\HeLa-phospho\Raw-Data\Unenrich\20221109_HESI-DIA-PASEF-unenrich-HeLa-100ng_1_1_4984.d	20221109_HESI-DIA-PASEF-unenrich-HeLa-100ng_1_1_4984	P49748	P49748	ACADV_HUMAN	ACADVL	16682.4	16368.7	16493.6	16682.4	16368.7	16493.6	16493.6	FGMAAALAGTMR	FGMAAALAGTMR	FGMAAALAGTMR2	2	5.2664e-05	5.2664e-05	5.2664e-05	0.000331785	0.000287439	0.000292227	0.00028777	0	1	11902.3	11567.8	11607.7		15161.6	0.973761	15.8961	15.8727	15.9195	57.0427	15.7565	58.0127	Very long-chain specific acyl-CoA dehydrogenase, mitochondrial	0	0	0.77962	15546.4	3.33122	0.487855	1	1.34839	0.999951	1.00409	0.169161	5085.14;4617.12;2751.07;3359.09;2200.06;1055.03;266.007;253.006;1115.03;1157.03;0;385.011;	5085.14;4617.12;2751.07;3359.09;2200.06;1055.03;266.007;253.006;1115.03;1157.03;0;385.011;	0.991832;0.989495;0.885325;0.928218;0.898974;0.810037;0.722575;0.740759;0.925857;0.905535;0;0.677835;	32541	1.34839	0	0	0	0.999947	1	0.90625	0.937	0.918449	0.924625
Z:\HESI-source-performance\Slice-PASEF\HeLa-phospho\Raw-Data\Unenrich\20221109_HESI-DIA-PASEF-unenrich-HeLa-100ng_1_1_4985.d	20221109_HESI-DIA-PASEF-unenrich-HeLa-100ng_1_1_4985	P49748	P49748	ACADV_HUMAN	ACADVL	17463.4	16745	16391	17463.4	16745	16391	16391	FGMAAALAGTMR	FGMAAALAGTMR	FGMAAALAGTMR2	2	9.55566e-05	0.000239028	5.2664e-05	0.000343525	0.000297885	0.000292227	0.000298151	0	1	12511.4	12351.1	12275.4		17630.7	0.979931	15.902	15.8786	15.9254	57.0427	15.7519	58.0774	Very long-chain specific acyl-CoA dehydrogenase, mitochondrial	0	0	0.96302	17969.6	3.98779	0.40946	1	1.67493	0.999778	0.54746	0.307644	5336.16;4847.14;3601.09;2189.06;2328.06;2021.05;182.005;690.018;1026.04;422.012;0;430.011;	5336.16;4847.14;3601.09;2189.06;2328.06;2021.05;182.005;690.018;1026.04;422.012;0;430.011;	0.987829;0.98438;0.910811;0.918266;0.952567;0.876388;0.609208;0.800299;0.92389;0.706541;0;0.861975;	32565	1.67493	0	0	0	0.999761	1	0.9075	0.937	0.918308	0.925288
Z:\HESI-source-performance\Slice-PASEF\HeLa-phospho\Raw-Data\Unenrich\20221109_HESI-DIA-PASEF-unenrich-HeLa-100ng_1_1_4983.d	20221109_HESI-DIA-PASEF-unenrich-HeLa-100ng_1_1_4983	P53007	P53007	TXTP_HUMAN	SLC25A1	6778.17	6741.17	7044.74	6778.17	6741.17	7044.74	7044.74	FGMFEFLSNHMR	FGMFEFLSNHMR	FGMFEFLSNHMR2	2	0.000650251	0.0136417	0.00084727	0.000353482	0.00030581	0.000292227	0.000306185	0	1	1057.04	1031.45	1033.96		1337.2	0.697773	19.3958	19.3724	19.4192	85.6046	19.2236	87.5431	Tricarboxylate transport protein, mitochondrial	0	0	0.930032	1367.06	1.74701	0.0518909	1	0.299575	0.987577	1.34155	0.446756	244.01;306.014;185.007;0;186.007;565.024;76.0033;0;103.003;244.01;0;0;	244.01;306.014;185.007;0;186.007;565.024;76.0033;0;103.003;244.01;0;0;	0.956903;0.828098;0.169082;0;0.846737;0.578149;0.439874;0;0.669715;0.65211;0;0;	39715	0.299575	0	0	0	0.986358	1	1.07042	1.081	1.06266	1.08752
Z:\HESI-source-performance\Slice-PASEF\HeLa-phospho\Raw-Data\Unenrich\20221109_HESI-DIA-PASEF-unenrich-HeLa-100ng_1_1_4984.d	20221109_HESI-DIA-PASEF-unenrich-HeLa-100ng_1_1_4984	P53007	P53007	TXTP_HUMAN	SLC25A1	7944.2	8060	7251.29	7944.2	8060	7251.29	7251.29	FGMFEFLSNHMR	FGMFEFLSNHMR	FGMFEFLSNHMR2	2	0.000874017	0.0143677	0.00084727	0.000331785	0.000287439	0.000292227	0.00028777	0	1	389.015	381.815	383.133		1452.74	0.716963	19.384	19.3606	19.4075	85.6046	19.2194	87.463	Tricarboxylate transport protein, mitochondrial	0	0	0.908035	1475.04	2.2529	0.0628364	0.96764	0.314163	0.986904	0.937631	0.498746	240.007;191.009;183.007;0;106.003;92.0034;89.0035;0;240.007;0;0;0;	240.007;191.009;183.007;0;106.003;92.0034;89.0035;0;240.007;0;0;0;	0.412439;0.957277;0.671472;0;0.548244;0.412439;0.412439;0;0.596906;0;0;0;	39691	0.314163	0	0	0	0.985632	1	1.0601	1.081	1.06297	1.07767
Z:\HESI-source-performance\Slice-PASEF\HeLa-phospho\Raw-Data\Unenrich\20221109_HESI-DIA-PASEF-unenrich-HeLa-100ng_1_1_4985.d	20221109_HESI-DIA-PASEF-unenrich-HeLa-100ng_1_1_4985	P53007	P53007	TXTP_HUMAN	SLC25A1	7795.19	7731.46	8200.17	7795.19	7731.46	8200.17	8200.17	FGMFEFLSNHMR	FGMFEFLSNHMR	FGMFEFLSNHMR2	2	0.0055238	0.0936605	0.00084727	0.000343525	0.000297885	0.000292227	0.000298151	0	1	803.027	781.22	776.43		958.213	0.731562	19.3781	19.3548	19.4016	85.6046	19.222	87.3954	Tricarboxylate transport protein, mitochondrial	0	0	0.751866	991.038	1.54374	0.0121006	1	0.616049	0.919948	1.15555	0.351907	14.0004;110.003;0;0;252.01;441.014;0;144.007;114.003;200.007;0;0;	14.0004;110.003;0;0;252.01;441.014;0;144.007;114.003;200.007;0;0;	0;0.816497;0;0;0.617205;0.775725;0;0.816497;0;0.297201;0;0;	39691	0.616049	0	0	0	0.90634	1	1.06125	1.081	1.0638	1.07794
Z:\HESI-source-performance\Slice-PASEF\HeLa-phospho\Raw-Data\Unenrich\20221109_HESI-DIA-PASEF-unenrich-HeLa-100ng_1_1_4983.d	20221109_HESI-DIA-PASEF-unenrich-HeLa-100ng_1_1_4983	P53007	P53007	TXTP_HUMAN	SLC25A1	6778.17	6741.17	7044.74	6778.17	6741.17	7044.74	7044.74	FGMFEFLSNHMR	FGMFEFLSNHMR	FGMFEFLSNHMR3	3	9.70874e-05	9.34791e-05	7.61532e-06	0.000353482	0.00030581	0.000292227	0.000306185	0	1	3260.07	3217.49	3225.32		7733.84	0.822651	19.3815	19.3581	19.4049	85.6046	19.2236	87.3783	Tricarboxylate transport protein, mitochondrial	0	0	0.952075	7817.19	2.70833	0.341251	0.970422	0.0708779	0.999914	0.667268	0.184088	2394.05;361.007;505.013;1083.02;541.011;107.002;701.013;261.007;431.011;204.004;454.011;260.007;	2394.05;361.007;505.013;1083.02;541.011;107.002;701.013;261.007;431.011;204.004;454.011;260.007;	0.856222;0.774643;0.697822;0.978678;0.658292;0.502736;0.787391;0.44758;0.551601;0.27919;0.577077;0.432163;	39684	0.0708779	0	0	0	0.999903	1	0.799271	0.819	0.80433	0.814669
Z:\HESI-source-performance\Slice-PASEF\HeLa-phospho\Raw-Data\Unenrich\20221109_HESI-DIA-PASEF-unenrich-HeLa-100ng_1_1_4984.d	20221109_HESI-DIA-PASEF-unenrich-HeLa-100ng_1_1_4984	P53007	P53007	TXTP_HUMAN	SLC25A1	7944.2	8060	7251.29	7944.2	8060	7251.29	7251.29	FGMFEFLSNHMR	FGMFEFLSNHMR	FGMFEFLSNHMR3	3	7.61532e-06	7.61532e-06	7.61532e-06	0.000331785	0.000287439	0.000292227	0.00028777	0	1	3262.07	3205.06	3216.13		5312.2	0.915486	19.3697	19.3463	19.3932	85.6046	19.2194	87.2952	Tricarboxylate transport protein, mitochondrial	0	0	0.810648	5388.09	2.56363	0.570434	1	0.447264	0.999993	0.52163	0.147016	1540.04;751.015;971.022;78.0018;725.017;170.004;572.011;366.007;97.0019;591.011;225.005;0;	1540.04;751.015;971.022;78.0018;725.017;170.004;572.011;366.007;97.0019;591.011;225.005;0;	0.876978;0.94357;0.954837;0.442327;0.923835;0.562969;0.676405;0.747255;0.567691;0.811393;0.616354;0;	39660	0.447264	0	0	0	0.999992	1	0.798125	0.819	0.804563	0.812681
Z:\HESI-source-performance\Slice-PASEF\HeLa-phospho\Raw-Data\Unenrich\20221109_HESI-DIA-PASEF-unenrich-HeLa-100ng_1_1_4985.d	20221109_HESI-DIA-PASEF-unenrich-HeLa-100ng_1_1_4985	P53007	P53007	TXTP_HUMAN	SLC25A1	7795.19	7731.46	8200.17	7795.19	7731.46	8200.17	8200.17	FGMFEFLSNHMR	FGMFEFLSNHMR	FGMFEFLSNHMR3	3	1.23178e-05	1.23178e-05	7.61532e-06	0.000343525	0.000297885	0.000292227	0.000298151	0	1	4868.1	4715.18	4686.27		6111.02	0.908919	19.399	19.3755	19.4224	85.6046	19.222	87.6374	Tricarboxylate transport protein, mitochondrial	0	0	0.953684	6348.13	2.60232	0.373879	1	0.146158	0.999989	0.838542	0.33108	2643.06;1334.03;891.018;205.004;582.013;106.002;512.011;207.006;260.007;282.007;725.015;533.011;	2643.06;1334.03;891.018;205.004;582.013;106.002;512.011;207.006;260.007;282.007;725.015;533.011;	0.962493;0.815304;0.890164;0.681405;0.910324;0.318554;0.831746;0.592517;0.532648;0.613249;0.905623;0.806434;	39732	0.146158	0	0	0	0.999988	1	0.800909	0.819	0.804799	0.815699
Z:\HESI-source-performance\Slice-PASEF\HeLa-phospho\Raw-Data\Unenrich\20221109_HESI-DIA-PASEF-unenrich-HeLa-100ng_1_1_4984.d	20221109_HESI-DIA-PASEF-unenrich-HeLa-100ng_1_1_4984	Q9H223	Q9H223	EHD4_HUMAN	EHD4	1630.05	1572.07	1464.73	1630.05	1572.07	1464.73	1464.73	FGNAFLNR	FGNAFLNR	FGNAFLNR2	2	0.00285943	0.0485676	0.00285943	0.000331785	0.000287439	0.000292227	0.00028777	0	1	1023.02	989.878	993.296		1659.38	0.811512	12.1074	12.084	12.1308	28.8407	12.0492	29.1997	EH domain-containing protein 4	0	0	0.627585	1709.03	1.563	0.570045	0.396375	0	0.957069	1.35482	0.910821	580.013;0;259.005;547.011;483.009;184.004;241.004;263.006;0;0;85.0019;0;	580.013;0;259.005;547.011;483.009;184.004;241.004;263.006;0;0;85.0019;0;	0.882189;0;0.760158;0.675199;0.577751;0.661012;0.429132;0.570559;0;0;0.706042;0;	24774	0	0	0	0	0.951432	1	0.805	0.819	0.804563	0.820048
Z:\HESI-source-performance\Slice-PASEF\HeLa-phospho\Raw-Data\Unenrich\20221109_HESI-DIA-PASEF-unenrich-HeLa-100ng_1_1_4985.d	20221109_HESI-DIA-PASEF-unenrich-HeLa-100ng_1_1_4985	Q9H223	Q9H223	EHD4_HUMAN	EHD4	1519.05	1488.52	1462.45	1519.05	1488.52	1462.45	1462.45	FGNAFLNR	FGNAFLNR	FGNAFLNR2	2	0.00506746	0.0808533	0.00285943	0.000343525	0.000297885	0.000292227	0.000298151	0	1	1332.03	1294.22	1286.29		3049.61	0.891814	12.1017	12.0783	12.1252	28.8407	12.0557	29.1181	EH domain-containing protein 4	0	0	0.70018	3158.06	1.5811	0.351407	0.108486	0.460251	0.930129	1.19713	0.38464	418.008;0;573.013;273.006;0;341.008;121.002;265.006;96.0019;0;132.004;0;	418.008;0;573.013;273.006;0;341.008;121.002;265.006;96.0019;0;132.004;0;	0.939673;0;0.941161;0.27512;0;0.750228;0.631888;0.328566;0.631888;0;0.350686;0;	24774	0.460251	0	0	0	0.919147	1	0.809545	0.819	0.804799	0.824087
Z:\HESI-source-performance\Slice-PASEF\HeLa-phospho\Raw-Data\Unenrich\20221109_HESI-DIA-PASEF-unenrich-HeLa-100ng_1_1_4983.d	20221109_HESI-DIA-PASEF-unenrich-HeLa-100ng_1_1_4983	Q8TAT6	Q8TAT6	NPL4_HUMAN	NPLOC4	6315.17	6097.44	6193.1	6315.17	6097.44	6193.1	6193.1	FGNEITQLAR	FGNEITQLAR	FGNEITQLAR2	2	0.000249178	0.0043433	0.000297303	0.000353482	0.00030581	0.000292227	0.000306185	0	1	3958.1	3883.52	3892.97		3321.52	0.759911	12.7335	12.7101	12.757	34.3888	12.7613	34.143	Nuclear protein localization protein 4 homolog	0	0	0.568376	3377.09	1.3842	0.133834	0.714848	0.884634	0.996011	0.621073	0.157967	1838.05;1233.03;426.01;887.022;106.002;967.027;0;12.0003;44.0011;0;143.003;201.004;	1838.05;1233.03;426.01;887.022;106.002;967.027;0;12.0003;44.0011;0;143.003;201.004;	0.87793;0.679683;0.424129;0.626879;0.652052;0.75204;0;0.652052;0.330638;0;0.687974;0.372396;	26058	0.884634	0	0	0	0.995657	1	0.865114	0.883	0.865585	0.882703
Z:\HESI-source-performance\Slice-PASEF\HeLa-phospho\Raw-Data\Unenrich\20221109_HESI-DIA-PASEF-unenrich-HeLa-100ng_1_1_4984.d	20221109_HESI-DIA-PASEF-unenrich-HeLa-100ng_1_1_4984	Q8TAT6	Q8TAT6	NPL4_HUMAN	NPLOC4	4928.14	4752.52	4758.94	4928.14	4752.52	4758.94	4758.94	FGNEITQLAR	FGNEITQLAR	FGNEITQLAR2	2	0.000562852	0.00743028	0.000297303	0.000331785	0.000287439	0.000292227	0.00028777	0	1	2364.06	2340.24	2348.33		3798.64	0.873194	12.7684	12.745	12.7918	34.3888	12.7664	34.4079	Nuclear protein localization protein 4 homolog	0	0	0.528173	3824.09	1.40376	0.389704	0.96139	0.821243	0.993184	0.734318	0.144819	632.018;1190.03;109.003;542.014;121.002;215.005;74.0021;705.016;202.004;129.004;281.008;0;	632.018;1190.03;109.003;542.014;121.002;215.005;74.0021;705.016;202.004;129.004;281.008;0;	0.966192;0.843557;0.716093;0.829823;0.502844;0.247911;0.502844;0.829773;0.502844;0.161556;0.879668;0;	26130	0.821243	0	0	0	0.99257	1	0.864062	0.883	0.866269	0.880784
Z:\HESI-source-performance\Slice-PASEF\HeLa-phospho\Raw-Data\Unenrich\20221109_HESI-DIA-PASEF-unenrich-HeLa-100ng_1_1_4983.d	20221109_HESI-DIA-PASEF-unenrich-HeLa-100ng_1_1_4983	P24752	P24752	THIL_HUMAN	ACAT1	15827.5	15934.2	15910.6	15827.5	15934.2	15910.6	15910.6	FGNEVIPVTVTVK	FGNEVIPVTVTVK	FGNEVIPVTVTVK2	2	7.36914e-06	7.36914e-06	7.36914e-06	0.000353482	0.00030581	0.000292227	0.000306185	0	1	15827.5	15934.2	15973		16331.3	0.981467	15.9157	15.8923	15.9391	60.7938	16.2225	58.202	Acetyl-CoA acetyltransferase, mitochondrial	0	0	0.89197	16182.6	3.7306	0.60916	1	3.32451	0.999993	0	-10000000	9053.23;4740.16;1445.05;1579.04;3099.09;2034.08;2082.07;1229.04;487.017;121.003;171.006;0;	9053.23;4740.16;1445.05;1579.04;3099.09;2034.08;2082.07;1229.04;487.017;121.003;171.006;0;	0.984156;0.991338;0.912238;0.776606;0.975539;0.946499;0.922001;0.726684;0.867392;0.439898;0.629172;0;	32581	3.32451	0	0	0	0.999993	1	0.973646	0.996	0.974627	0.99486
Z:\HESI-source-performance\Slice-PASEF\HeLa-phospho\Raw-Data\Unenrich\20221109_HESI-DIA-PASEF-unenrich-HeLa-100ng_1_1_4984.d	20221109_HESI-DIA-PASEF-unenrich-HeLa-100ng_1_1_4984	P24752	P24752	THIL_HUMAN	ACAT1	15499.5	15311.5	15334.2	15499.5	15311.5	15334.2	15334.2	FGNEVIPVTVTVK	FGNEVIPVTVTVK	FGNEVIPVTVTVK2	2	6.1571e-05	6.1571e-05	7.36914e-06	0.000331785	0.000287439	0.000292227	0.00028777	0	1	15499.5	15311.5	15364.3		13957.6	0.967008	15.9156	15.8922	15.939	60.7938	16.2361	58.1625	Acetyl-CoA acetyltransferase, mitochondrial	0	0	0.930217	14080.4	4.30189	0.331747	1	3.84946	0.999943	0.965527	0.293081	9440.32;3961.15;2275.08;1504.05;1485.05;2098.06;787.023;1527.04;390.013;576.017;100.003;151.006;	9440.32;3961.15;2275.08;1504.05;1485.05;2098.06;787.023;1527.04;390.013;576.017;100.003;151.006;	0.977754;0.963861;0.950322;0.993355;0.835089;0.9246;0.802103;0.892943;0.87416;0.962784;0.503803;0.503803;	32581	3.84946	0	0	0	0.999938	1	0.973437	0.996	0.975976	0.993484
Z:\HESI-source-performance\Slice-PASEF\HeLa-phospho\Raw-Data\Unenrich\20221109_HESI-DIA-PASEF-unenrich-HeLa-100ng_1_1_4985.d	20221109_HESI-DIA-PASEF-unenrich-HeLa-100ng_1_1_4985	P24752	P24752	THIL_HUMAN	ACAT1	14389.4	14275.7	14275.7	14389.4	14275.7	14275.7	14275.7	FGNEVIPVTVTVK	FGNEVIPVTVTVK	FGNEVIPVTVTVK2	2	9.55566e-05	8.93103e-05	7.36914e-06	0.000343525	0.000297885	0.000292227	0.000298151	0	1	14389.4	14275.7	14188.2		17134.5	0.935421	15.9332	15.9098	15.9567	60.7938	16.237	58.3137	Acetyl-CoA acetyltransferase, mitochondrial	0	0	0.888478	17377.6	3.76801	0.450244	1	3.03313	0.999917	1.04243	0.25083	8623.25;3659.1;1930.07;1999.06;1788.06;2107.06;751.02;1467.05;387.01;288.009;144.006;0;	8623.25;3659.1;1930.07;1999.06;1788.06;2107.06;751.02;1467.05;387.01;288.009;144.006;0;	0.907779;0.990838;0.873981;0.92824;0.877725;0.952311;0.698378;0.961767;0.619837;0.569891;0.522438;0;	32629	3.03313	0	0	0	0.999904	1	0.97375	0.996	0.975774	0.993984
Z:\HESI-source-performance\Slice-PASEF\HeLa-phospho\Raw-Data\Unenrich\20221109_HESI-DIA-PASEF-unenrich-HeLa-100ng_1_1_4983.d	20221109_HESI-DIA-PASEF-unenrich-HeLa-100ng_1_1_4983	Q15393	Q15393	SF3B3_HUMAN	SF3B3	15921.3	15615	15838.6	15921.3	15615	15838.6	15838.6	FGNIC(UniMod:4)VVR	FGNICVVR	FGNIC(UniMod:4)VVR2	2	2.01684e-05	2.01684e-05	2.01684e-05	0.000353482	0.00030581	0.000292227	0.000306185	0	1	13920.3	13708	13741.3		10610.1	0.973437	11.6756	11.6522	11.6991	26.1652	11.6903	26.1306	Splicing factor 3B subunit 3	0	0	0.90755	10748.2	4.0964	0.548727	0.977204	0.728636	0.999981	1.08049	0.309816	5186.11;6219.14;2515.06;2781.06;1678.03;1083.02;997.023;362.008;226.006;	5186.11;6219.14;2515.06;2781.06;1678.03;1083.02;997.023;362.008;226.006;	0.978539;0.963446;0.987622;0.950118;0.804883;0.793324;0.861321;0.780067;0.655206;	23889	0.728636	0	0	0	0.99998	1	0.806458	0.822	0.806211	0.821855
Z:\HESI-source-performance\Slice-PASEF\HeLa-phospho\Raw-Data\Unenrich\20221109_HESI-DIA-PASEF-unenrich-HeLa-100ng_1_1_4984.d	20221109_HESI-DIA-PASEF-unenrich-HeLa-100ng_1_1_4984	Q15393	Q15393	SF3B3_HUMAN	SF3B3	15945.4	15231.9	16099.3	15945.4	15231.9	16099.3	16099.3	FGNIC(UniMod:4)VVR	FGNICVVR	FGNIC(UniMod:4)VVR2	2	4.91788e-05	4.91788e-05	2.01684e-05	0.000331785	0.000287439	0.000292227	0.00028777	0	1	11966.2	11788.2	11828.9		11094.4	0.944996	11.6754	11.652	11.6988	26.1652	11.6926	26.1069	Splicing factor 3B subunit 3	0	0	0.969164	11223.2	3.38685	0.600024	0.92177	0.615321	0.999955	0.699923	0.321928	4253.09;4626.08;3087.07;2309.04;1627.03;1016.02;845.019;239.006;730.017;	4253.09;4626.08;3087.07;2309.04;1627.03;1016.02;845.019;239.006;730.017;	0.959477;0.971025;0.886041;0.90342;0.845954;0.817011;0.695193;0.748585;0.940369;	23889	0.615321	0	0	0	0.999951	1	0.812292	0.822	0.806697	0.827665
Z:\HESI-source-performance\Slice-PASEF\HeLa-phospho\Raw-Data\Unenrich\20221109_HESI-DIA-PASEF-unenrich-HeLa-100ng_1_1_4985.d	20221109_HESI-DIA-PASEF-unenrich-HeLa-100ng_1_1_4985	Q15393	Q15393	SF3B3_HUMAN	SF3B3	16579.4	16111.6	15024.3	16579.4	16111.6	15024.3	15024.3	FGNIC(UniMod:4)VVR	FGNICVVR	FGNIC(UniMod:4)VVR2	2	9.55566e-05	0.000109651	2.01684e-05	0.000343525	0.000297885	0.000292227	0.000298151	0	1	9654.22	9354.14	9296.78		8440.66	0.930297	11.693	11.6696	11.7164	26.1652	11.6989	26.2341	Splicing factor 3B subunit 3	0	0	0.965295	8765.18	3.3167	0.646967	0.938541	0.502638	0.999898	1.19003	0.236566	3027.07;4526.11;2101.05;2577.05;1873.04;233.004;928.023;566.014;513.012;	3027.07;4526.11;2101.05;2577.05;1873.04;233.004;928.023;566.014;513.012;	0.881429;0.972939;0.908843;0.90711;0.955244;0.520623;0.937923;0.676098;0.705455;	23937	0.502638	0	0	0	0.99989	1	0.809792	0.822	0.806667	0.824363
Z:\HESI-source-performance\Slice-PASEF\HeLa-phospho\Raw-Data\Unenrich\20221109_HESI-DIA-PASEF-unenrich-HeLa-100ng_1_1_4983.d	20221109_HESI-DIA-PASEF-unenrich-HeLa-100ng_1_1_4983	Q9H488	Q9H488	OFUT1_HUMAN	POFUT1	6228.15	6226.9	7456.44	6228.15	6226.9	7456.44	7456.44	FGNQADHFLGSLAFAK	FGNQADHFLGSLAFAK	FGNQADHFLGSLAFAK3	3	0.000120279	0.00133843	0.000120279	0.000353482	0.00030581	0.000292227	0.000306185	0	1	3268.07	3198.6	3206.39		4411.23	0.873241	16.9721	16.9487	16.9956	65.1879	16.8127	66.4288	GDP-fucose protein O-fucosyltransferase 1	0	0	0.89683	4496.09	1.99478	0.0738294	1	0.154228	0.998767	1.18332	0.527014	1358.03;1500.04;72.002;274.006;410.011;421.008;174.004;435.009;0;202.005;0;140.004;	1358.03;1500.04;72.002;274.006;410.011;421.008;174.004;435.009;0;202.005;0;140.004;	0.888075;0.930985;0.335572;0.662094;0.612856;0.595418;0.532836;0.749965;0;0.516498;0;0.532836;	34746	0.154228	0	0	0	0.998662	1	0.823182	0.844	0.827434	0.839118
Z:\HESI-source-performance\Slice-PASEF\HeLa-phospho\Raw-Data\Unenrich\20221109_HESI-DIA-PASEF-unenrich-HeLa-100ng_1_1_4984.d	20221109_HESI-DIA-PASEF-unenrich-HeLa-100ng_1_1_4984	Q9H488	Q9H488	OFUT1_HUMAN	POFUT1	6233.2	6176.83	5768.24	6233.2	6176.83	5768.24	5768.24	FGNQADHFLGSLAFAK	FGNQADHFLGSLAFAK	FGNQADHFLGSLAFAK3	3	0.000128551	0.000903226	0.000120279	0.000331785	0.000287439	0.000292227	0.00028777	0	1	2210.05	2201.88	2209.48		5083.81	0.819826	16.9719	16.9485	16.9954	65.1879	16.8138	66.4112	GDP-fucose protein O-fucosyltransferase 1	0	0	0.74291	5085.11	1.54108	0.239138	0.989721	0	0.999166	1.04326	0.331923	1176.02;555.012;112.002;226.004;479.012;284.008;185.004;117.002;0;117.002;0;0;	1176.02;555.012;112.002;226.004;479.012;284.008;185.004;117.002;0;117.002;0;0;	0.947105;0.518213;0.630041;0.572535;0.856809;0.625815;0.630041;0.3732;0;0.3732;0;0;	34746	0	0	0	0	0.999097	1	0.821477	0.844	0.827881	0.83696
Z:\HESI-source-performance\Slice-PASEF\HeLa-phospho\Raw-Data\Unenrich\20221109_HESI-DIA-PASEF-unenrich-HeLa-100ng_1_1_4985.d	20221109_HESI-DIA-PASEF-unenrich-HeLa-100ng_1_1_4985	Q9H488	Q9H488	OFUT1_HUMAN	POFUT1	6336.19	6189.56	5516.4	6336.19	6189.56	5516.4	5516.4	FGNQADHFLGSLAFAK	FGNQADHFLGSLAFAK	FGNQADHFLGSLAFAK3	3	0.00257686	0.0453445	0.000120279	0.000343525	0.000297885	0.000292227	0.000298151	0	1	1676.03	1644.11	1634.03		6180.26	0.827055	16.9897	16.9663	17.0131	65.1879	16.8185	66.4787	GDP-fucose protein O-fucosyltransferase 1	0	0	0.705579	6339.12	1.51737	0.692276	1	0	0.959574	1.33043	0.35994	1041.02;161.003;143.004;0;474.011;594.015;766.018;473.012;0;333.008;0;386.008;	1041.02;161.003;143.004;0;474.011;594.015;766.018;473.012;0;333.008;0;386.008;	0.888265;0.725795;0.470601;0;0.727018;0.56065;0.83696;0.30615;0;0.198731;0;0.798769;	34794	0	0	0	0	0.954656	1	0.817386	0.844	0.828438	0.832871
Z:\HESI-source-performance\Slice-PASEF\HeLa-phospho\Raw-Data\Unenrich\20221109_HESI-DIA-PASEF-unenrich-HeLa-100ng_1_1_4985.d	20221109_HESI-DIA-PASEF-unenrich-HeLa-100ng_1_1_4985	P49792	P49792	RBP2_HUMAN	RANBP2	6275.14	6300.93	6245.15	6275.14	6300.93	6245.15	6245.15	FGNTEQGFK	FGNTEQGFK	FGNTEQGFK2	2	0.000106039	0.00205976	0.000106039	0.000343525	0.000297885	0.000292227	0.000298151	0	1	1732.04	1674.48	1664.21		1827.56	0.765902	7.7017	7.67829	7.72522	-6.52749	7.55138	-5.24079	E3 SUMO-protein ligase RanBP2	0	0	0.820386	1902.04	2.40383	0.629607	0.941865	0	0.99809	1.05407	0.104929	539.013;945.019;292.006;248.004;169.004;176.004;0;0;0;0;82.0019;182.004;	539.013;945.019;292.006;248.004;169.004;176.004;0;0;0;0;82.0019;182.004;	0.898724;0.711939;0.673166;0.682853;0.527283;0.233516;0;0;0;0;0.682853;0.637252;	15756	0	0	0	0	0.99794	1	0.813523	0.825	0.809955	0.828776
Z:\HESI-source-performance\Slice-PASEF\HeLa-phospho\Raw-Data\Unenrich\20221109_HESI-DIA-PASEF-unenrich-HeLa-100ng_1_1_4983.d	20221109_HESI-DIA-PASEF-unenrich-HeLa-100ng_1_1_4983	P11940;Q9H361	P11940;Q9H361	PABP1_HUMAN;PABP3_HUMAN	PABPC1;PABPC3	22560.4	22331.8	24039.2	22560.4	22331.8	24039.2		FGPALSVK	FGPALSVK	FGPALSVK2	2	6.33487e-06	6.33487e-06	6.33487e-06	0.000353482	0.00030581	0.000292227	0.000306185	0	0	22560.4	22331.8	22386.1		20939.3	0.970049	11.6249	11.6015	11.6483	26.1931	11.694	25.7082	Polyadenylate-binding protein 1	0	0	0.903863	21102.3	3.81583	0.228533	0.998184	0	0.999994	1.04326	0.0850035	11482.2;6912.12;4166.07;2031.03;2488.05;1776.03;147.002;596.01;	11482.2;6912.12;4166.07;2031.03;2488.05;1776.03;147.002;596.01;	0.991017;0.949094;0.947028;0.859221;0.954819;0.93598;0.618278;0.612883;	23784	0	0	0	0	0.999994	1	0.73625	0.751	0.737642	0.751944
Z:\HESI-source-performance\Slice-PASEF\HeLa-phospho\Raw-Data\Unenrich\20221109_HESI-DIA-PASEF-unenrich-HeLa-100ng_1_1_4984.d	20221109_HESI-DIA-PASEF-unenrich-HeLa-100ng_1_1_4984	P11940;Q9H361	P11940;Q9H361	PABP1_HUMAN;PABP3_HUMAN	PABPC1;PABPC3	26914.6	26789.8	23831.2	26914.6	26789.8	23831.2		FGPALSVK	FGPALSVK	FGPALSVK2	2	3.03328e-05	3.03328e-05	6.33487e-06	0.000331785	0.000287439	0.000292227	0.00028777	0	0	26531.4	26117.3	26207.5		22326.4	0.95291	11.6247	11.6013	11.6481	26.1931	11.6962	25.6831	Polyadenylate-binding protein 1	0	0	0.969906	22602.4	3.70662	0.371447	0.988441	0	0.999972	0.540617	0.155061	12766.2;8592.12;5173.08;2838.05;2187.04;1855.03;388.007;386.006;	12766.2;8592.12;5173.08;2838.05;2187.04;1855.03;388.007;386.006;	0.939342;0.997141;0.912928;0.962693;0.876457;0.833383;0.753337;0.808034;	23784	0	0	0	0	0.99997	1	0.735313	0.751	0.737411	0.751594
Z:\HESI-source-performance\Slice-PASEF\HeLa-phospho\Raw-Data\Unenrich\20221109_HESI-DIA-PASEF-unenrich-HeLa-100ng_1_1_4985.d	20221109_HESI-DIA-PASEF-unenrich-HeLa-100ng_1_1_4985	P11940;Q9H361	P11940;Q9H361	PABP1_HUMAN;PABP3_HUMAN	PABPC1;PABPC3	22100.4	21448.7	22359.3	22100.4	21448.7	22359.3		FGPALSVK	FGPALSVK	FGPALSVK2	2	7.06386e-05	7.06386e-05	6.33487e-06	0.000343525	0.000297885	0.000292227	0.000298151	0	0	22100.4	21448.7	21317.1		18764.8	0.977306	11.6423	11.6188	11.6657	26.1931	11.7026	25.8185	Polyadenylate-binding protein 1	0	0	0.891029	19454.3	3.80022	0.404433	1	0	0.999934	0.928494	0.612182	9730.16;7608.13;4762.09;1351.02;1281.02;1431.02;75.0014;160.003;	9730.16;7608.13;4762.09;1351.02;1281.02;1431.02;75.0014;160.003;	0.982957;0.98573;0.952302;0.876484;0.724869;0.730483;0.51693;0.562708;	23832	0	0	0	0	0.999929	1	0.737813	0.751	0.738301	0.752871
Z:\HESI-source-performance\Slice-PASEF\HeLa-phospho\Raw-Data\Unenrich\20221109_HESI-DIA-PASEF-unenrich-HeLa-100ng_1_1_4983.d	20221109_HESI-DIA-PASEF-unenrich-HeLa-100ng_1_1_4983	Q9BQ52	Q9BQ52	RNZ2_HUMAN	ELAC2	3946.12	3823.79	4135.29	3946.12	3823.79	4135.29	4135.29	FGPDTQHLVLNENC(UniMod:4)ASVHNLR	FGPDTQHLVLNENCASVHNLR	FGPDTQHLVLNENC(UniMod:4)ASVHNLR4	4	0.00130034	0.0247123	8.78194e-05	0.000353482	0.00030581	0.000292227	0.000306185	0	1	981.031	952.633	954.951		908.221	0.638967	12.4915	12.4681	12.5149	32.9135	12.5859	32.1978	Zinc phosphodiesterase ELAC protein 2	0	0	0.548972	933.024	1.41393	0.275418	0.0948909	0	0.977721	0.782936	0.289116	386.012;309.009;111.002;0;286.009;0;0;280.008;0;207.007;0;112.002;	386.012;309.009;111.002;0;286.009;0;0;280.008;0;207.007;0;112.002;	0.376319;0.802747;0.816497;0;0.816497;0;0;0.786676;0;0.356747;0;0.816497;	25561	0	0	0	0	0.975288	1	0.88125	0.906	0.887027	0.898831
Z:\HESI-source-performance\Slice-PASEF\HeLa-phospho\Raw-Data\Unenrich\20221109_HESI-DIA-PASEF-unenrich-HeLa-100ng_1_1_4984.d	20221109_HESI-DIA-PASEF-unenrich-HeLa-100ng_1_1_4984	Q9BQ52	Q9BQ52	RNZ2_HUMAN	ELAC2	3633.09	3596.13	3590.47	3633.09	3596.13	3590.47	3590.47	FGPDTQHLVLNENC(UniMod:4)ASVHNLR	FGPDTQHLVLNENCASVHNLR	FGPDTQHLVLNENC(UniMod:4)ASVHNLR4	4	8.78194e-05	0.000288295	8.78194e-05	0.000331785	0.000287439	0.000292227	0.00028777	0	1	1188.03	1182.84	1186.93		1950.24	0.722501	12.5263	12.5029	12.5497	32.9135	12.5951	32.4727	Zinc phosphodiesterase ELAC protein 2	0	0	0.756356	1952.05	1.47951	7.55286e-13	1	0	0.999734	0.52163	0.191522	208.005;405.012;236.005;0;575.014;304.009;338.007;510.013;81.0024;93.0023;0;149.005;	208.005;405.012;236.005;0;575.014;304.009;338.007;510.013;81.0024;93.0023;0;149.005;	0.680552;0.567182;0.525882;0;0.847075;0.547793;0.412226;0.65559;0.431972;0.431972;0;0.525882;	25633	0	0	0	0	0.999712	1	0.885114	0.906	0.888046	0.902691
Z:\HESI-source-performance\Slice-PASEF\HeLa-phospho\Raw-Data\Unenrich\20221109_HESI-DIA-PASEF-unenrich-HeLa-100ng_1_1_4985.d	20221109_HESI-DIA-PASEF-unenrich-HeLa-100ng_1_1_4985	Q9BQ52	Q9BQ52	RNZ2_HUMAN	ELAC2	4181.13	4106.79	3792.9	4181.13	4106.79	3792.9	3792.9	FGPDTQHLVLNENC(UniMod:4)ASVHNLR	FGPDTQHLVLNENCASVHNLR	FGPDTQHLVLNENC(UniMod:4)ASVHNLR4	4	0.000106039	0.00344879	8.78194e-05	0.000343525	0.000297885	0.000292227	0.000298151	0	1	1526.04	1515.23	1505.94		2574.72	0.803025	12.5441	12.5207	12.5675	32.9135	12.5908	32.5993	Zinc phosphodiesterase ELAC protein 2	0	0	0.855557	2609.08	1.21999	0.0294417	1	0	0.996806	0.63511	0.318766	328.008;815.024;117.002;230.007;383.009;110.002;75.0024;412.012;162.005;86.0023;0;169.005;	328.008;815.024;117.002;230.007;383.009;110.002;75.0024;412.012;162.005;86.0023;0;169.005;	0.851321;0.861275;0.132058;0.62818;0.63771;0.461067;0.447406;0.868329;0.597682;0.461067;0;0.461067;	25681	0	0	0	0	0.996551	1	0.884773	0.906	0.888185	0.901861
Z:\HESI-source-performance\Slice-PASEF\HeLa-phospho\Raw-Data\Unenrich\20221109_HESI-DIA-PASEF-unenrich-HeLa-100ng_1_1_4983.d	20221109_HESI-DIA-PASEF-unenrich-HeLa-100ng_1_1_4983	O15027	O15027	SC16A_HUMAN	SEC16A	4949.13	4787.69	4788.17	4949.13	4787.69	4788.17	4788.17	FGPGGQLIK	FGPGGQLIK	FGPGGQLIK2	2	0.00105123	0.021032	0.000526465	0.000353482	0.00030581	0.000292227	0.000306185	0	1	2637.05	2514.81	2520.93		2566.81	0.769827	11.5924	11.569	11.6158	25.8405	11.6478	25.4348	Protein transport protein Sec16A	0	0	0.78901	2685.05	1.12283	0.360292	0.938628	0.404719	0.980976	0.71283	0.0919655	1339.03;788.016;646.013;510.011;0;0;0;74.0018;1615.03;0;0;118.002;	1339.03;788.016;646.013;510.011;0;0;0;74.0018;1615.03;0;0;118.002;	0.74475;0.824806;0.604142;0.750719;0;0;0;0.535999;0.553589;0;0;0.535999;	23718	0.404719	0	0	0	0.978968	1	0.786146	0.8	0.78646	0.800548
Z:\HESI-source-performance\Slice-PASEF\HeLa-phospho\Raw-Data\Unenrich\20221109_HESI-DIA-PASEF-unenrich-HeLa-100ng_1_1_4984.d	20221109_HESI-DIA-PASEF-unenrich-HeLa-100ng_1_1_4984	O15027	O15027	SC16A_HUMAN	SEC16A	4182.1	4033.64	4381.99	4182.1	4033.64	4381.99	4381.99	FGPGGQLIK	FGPGGQLIK	FGPGGQLIK2	2	0.000368402	0.0038953	0.000526465	0.000331785	0.000287439	0.000292227	0.00028777	0	1	1960.04	1938.71	1945.41		4068.48	0.801009	11.6039	11.5804	11.6273	25.8405	11.6509	25.5072	Protein transport protein Sec16A	0	0	0.730843	4099.08	1.92545	0.532646	0.403076	0	0.996415	1.21889	0.195124	582.011;923.018;726.015;455.007;0;0;0;0;1293.03;133.004;0;0;	582.011;923.018;726.015;455.007;0;0;0;0;1293.03;133.004;0;0;	0.803763;0.734819;0.721356;0.931758;0;0;0;0;0.900396;0.649871;0;0;	23742	0	0	0	0	0.996105	1	0.795568	0.8	0.786494	0.810028
Z:\HESI-source-performance\Slice-PASEF\HeLa-phospho\Raw-Data\Unenrich\20221109_HESI-DIA-PASEF-unenrich-HeLa-100ng_1_1_4985.d	20221109_HESI-DIA-PASEF-unenrich-HeLa-100ng_1_1_4985	O15027	O15027	SC16A_HUMAN	SEC16A	4162.1	4215.37	3878.86	4162.1	4215.37	3878.86	3878.86	FGPGGQLIK	FGPGGQLIK	FGPGGQLIK2	2	0.000533499	0.0114018	0.000526465	0.000343525	0.000297885	0.000292227	0.000298151	0	1	1167.03	1135.25	1128.29		2766.1	0.71802	11.6215	11.598	11.6449	25.8405	11.656	25.6454	Protein transport protein Sec16A	0	0	0.519445	2861.06	1.59344	0.418185	0.980336	0	0.989518	0.552309	0.294572	207.004;813.018;853.017;147.004;132.004;616.013;0;0;490.01;0;0;0;	207.004;813.018;853.017;147.004;132.004;616.013;0;0;490.01;0;0;0;	0.454175;0.841208;0.531401;0.408248;0.816497;0.744851;0;0;0.732074;0;0;0;	23790	0	0	0	0	0.988598	1	0.8025	0.8	0.787263	0.817438
Z:\HESI-source-performance\Slice-PASEF\HeLa-phospho\Raw-Data\Unenrich\20221109_HESI-DIA-PASEF-unenrich-HeLa-100ng_1_1_4983.d	20221109_HESI-DIA-PASEF-unenrich-HeLa-100ng_1_1_4983	P08727	P08727	K1C19_HUMAN	KRT19	11038.2	10761	10663.6	11038.2	10761	10663.6	10663.6	FGPGVAFR	FGPGVAFR	FGPGVAFR2	2	0.000120279	0.00032867	8.78194e-05	0.000353482	0.00030581	0.000292227	0.000306185	0	1	11038.2	10761	10787.2		12703.6	0.969901	12.6099	12.5865	12.6333	31.9185	12.4624	33.152	Keratin, type I cytoskeletal 19	0	0	0.915428	12999.2	3.83765	0.290553	1	0.15634	0.999697	0.956695	0.159041	5871.12;3410.08;2554.04;1757.03;1477.03;173.004;816.014;	5871.12;3410.08;2554.04;1757.03;1477.03;173.004;816.014;	0.992448;0.937717;0.936387;0.957021;0.977616;0.569409;0.870549;	25803	0.15634	0	0	0	0.999671	1	0.764896	0.774	0.761054	0.779341
Z:\HESI-source-performance\Slice-PASEF\HeLa-phospho\Raw-Data\Unenrich\20221109_HESI-DIA-PASEF-unenrich-HeLa-100ng_1_1_4984.d	20221109_HESI-DIA-PASEF-unenrich-HeLa-100ng_1_1_4984	P08727	P08727	K1C19_HUMAN	KRT19	11641.2	11688.5	11331.9	11641.2	11688.5	11331.9	11331.9	FGPGVAFR	FGPGVAFR	FGPGVAFR2	2	8.78194e-05	0.00013664	8.78194e-05	0.000331785	0.000287439	0.000292227	0.00028777	0	1	11641.2	11688.5	11728.8		11397.3	0.940237	12.5862	12.5627	12.6096	31.9185	12.4722	32.959	Keratin, type I cytoskeletal 19	0	0	0.929297	11312.2	3.14026	0.702222	1	0	0.999874	0.368747	0.225846	6275.12;3913.08;2837.06;1453.03;2119.04;275.007;403.006;	6275.12;3913.08;2837.06;1453.03;2119.04;275.007;403.006;	0.94274;0.96444;0.956667;0.864246;0.841039;0.323384;0.508507;	25755	0	0	0	0	0.999863	1	0.764167	0.774	0.761075	0.778215
Z:\HESI-source-performance\Slice-PASEF\HeLa-phospho\Raw-Data\Unenrich\20221109_HESI-DIA-PASEF-unenrich-HeLa-100ng_1_1_4985.d	20221109_HESI-DIA-PASEF-unenrich-HeLa-100ng_1_1_4985	P08727	P08727	K1C19_HUMAN	KRT19	10462.2	10401.5	10823.4	10462.2	10401.5	10823.4	10823.4	FGPGVAFR	FGPGVAFR	FGPGVAFR2	2	0.000106039	0.000963177	8.78194e-05	0.000343525	0.000297885	0.000292227	0.000298151	0	1	10462.2	10401.5	10337.8		10523.5	0.950543	12.604	12.5805	12.6274	31.9185	12.4674	33.1036	Keratin, type I cytoskeletal 19	0	0	0.94051	10650.2	3.15065	0.35125	0.447361	0.0885688	0.999106	1.30716	0.270218	5830.12;2924.05;2444.05;1708.03;1712.03;142.003;970.016;	5830.12;2924.05;2444.05;1708.03;1712.03;142.003;970.016;	0.975788;0.872076;0.824055;0.998709;0.832442;0.435083;0.828908;	25803	0.0885688	0	0	0	0.999037	1	0.769375	0.774	0.762289	0.782724
Z:\HESI-source-performance\Slice-PASEF\HeLa-phospho\Raw-Data\Unenrich\20221109_HESI-DIA-PASEF-unenrich-HeLa-100ng_1_1_4983.d	20221109_HESI-DIA-PASEF-unenrich-HeLa-100ng_1_1_4983	Q16795	Q16795	NDUA9_HUMAN	NDUFA9	7420.21	7393.46	8544.91	7420.21	7393.46	8544.91	8544.91	FGPIPLGSLGWK	FGPIPLGSLGWK	FGPIPLGSLGWK2	2	7.00109e-05	7.00109e-05	7.00109e-05	0.000353482	0.00030581	0.000292227	0.000306185	0	1	7420.21	7393.46	7411.46		9166.46	0.945688	20.0332	20.0098	20.0567	95.1501	19.9995	95.8924	NADH dehydrogenase [ubiquinone] 1 alpha subcomplex subunit 9, mitochondrial	0	0	0.872727	9177.29	2.1818	0.148901	1	0.853589	0.999935	0.52601	0.310845	6220.18;341.011;492.016;708.021;872.026;291.008;486.013;348.008;175.005;183.005;	6220.18;341.011;492.016;708.021;872.026;291.008;486.013;348.008;175.005;183.005;	0.992462;0.494335;0.686652;0.71478;0.808149;0.747457;0.527002;0.56656;0.575922;0.711159;	41020	0.853589	0	0	0	0.99993	1	0.928854	0.948	0.927827	0.94916
Z:\HESI-source-performance\Slice-PASEF\HeLa-phospho\Raw-Data\Unenrich\20221109_HESI-DIA-PASEF-unenrich-HeLa-100ng_1_1_4984.d	20221109_HESI-DIA-PASEF-unenrich-HeLa-100ng_1_1_4984	Q16795	Q16795	NDUA9_HUMAN	NDUFA9	8593.15	8379.88	7554.05	8593.15	8379.88	7554.05	7554.05	FGPIPLGSLGWK	FGPIPLGSLGWK	FGPIPLGSLGWK2	2	8.78194e-05	0.000102106	7.00109e-05	0.000331785	0.000287439	0.000292227	0.00028777	0	1	7112.21	6976.48	7000.57		6329.26	0.970294	20.0566	20.0332	20.08	95.1501	19.9962	96.1567	NADH dehydrogenase [ubiquinone] 1 alpha subcomplex subunit 9, mitochondrial	0	0	0.904876	6430.19	2.20092	0.175924	1	0.413134	0.999906	0.556268	0.287561	6280.19;739.02;461.01;371.013;252.005;534.016;399.011;385.011;170.005;138.004;	6280.19;739.02;461.01;371.013;252.005;534.016;399.011;385.011;170.005;138.004;	0.992526;0.705714;0.789126;0.819076;0.47578;0.6329;0.638831;0.833614;0.621773;0.588853;	41068	0.413134	0	0	0	0.999898	1	0.93125	0.948	0.927994	0.950738
Z:\HESI-source-performance\Slice-PASEF\HeLa-phospho\Raw-Data\Unenrich\20221109_HESI-DIA-PASEF-unenrich-HeLa-100ng_1_1_4985.d	20221109_HESI-DIA-PASEF-unenrich-HeLa-100ng_1_1_4985	Q16795	Q16795	NDUA9_HUMAN	NDUFA9	8350.23	8214.62	7888.88	8350.23	8214.62	7888.88	7888.88	FGPIPLGSLGWK	FGPIPLGSLGWK	FGPIPLGSLGWK2	2	9.55566e-05	0.000232225	7.00109e-05	0.000343525	0.000297885	0.000292227	0.000298151	0	1	8350.23	8214.62	8164.25		10047.4	0.972483	20.0274	20.0039	20.0508	95.1501	19.9967	95.7548	NADH dehydrogenase [ubiquinone] 1 alpha subcomplex subunit 9, mitochondrial	0	0	0.921008	10276.3	2.08525	0.0724828	1	0.933344	0.999784	0.776031	0.23217	7485.21;281.008;597.016;268.008;732.024;382.011;425.013;372.012;180.007;0;	7485.21;281.008;597.016;268.008;732.024;382.011;425.013;372.012;180.007;0;	0.994313;0.598482;0.849691;0.636311;0.854814;0.454441;0.579918;0.798376;0.565694;0;	41020	0.933344	0	0	0	0.999768	1	0.926875	0.948	0.928208	0.945787
Z:\HESI-source-performance\Slice-PASEF\HeLa-phospho\Raw-Data\Unenrich\20221109_HESI-DIA-PASEF-unenrich-HeLa-100ng_1_1_4983.d	20221109_HESI-DIA-PASEF-unenrich-HeLa-100ng_1_1_4983	O15042	O15042	SR140_HUMAN	U2SURP	22639.4	22385.2	5863.16	22639.4	22385.2	5863.16	5863.16	FGPLASVK	FGPLASVK	FGPLASVK2	2	8.27413e-06	8.27413e-06	8.27413e-06	0.000353482	0.00030581	0.000292227	0.000306185	0	1	22639.4	22385.2	22439.7		26459.9	0.95152	11.6015	11.5781	11.6249	25.6356	11.6211	25.5115	U2 snRNP-associated SURP motif-containing protein	0	0	0.955877	26695.4	3.30117	0.282302	1	0	0.999992	0	-10000000	11811.2;6706.11;4122.07;2146.03;311.006;1074.01;337.006;296.005;0;	11811.2;6706.11;4122.07;2146.03;311.006;1074.01;337.006;296.005;0;	0.947247;0.936556;0.988109;0.908004;0.749512;0.77123;0.574811;0.689748;0;	23736	0	0	0	0	0.999992	1	0.735313	0.746	0.73254	0.751059
Z:\HESI-source-performance\Slice-PASEF\HeLa-phospho\Raw-Data\Unenrich\20221109_HESI-DIA-PASEF-unenrich-HeLa-100ng_1_1_4983.d	20221109_HESI-DIA-PASEF-unenrich-HeLa-100ng_1_1_4983	P40937	P40937	RFC5_HUMAN	RFC5	4928.13	4865.54	4990.91	4928.13	4865.54	4990.91	4990.91	FGPLTPELMVPR	FGPLTPELMVPR	FGPLTPELMVPR2	2	2.75378e-05	2.75378e-05	2.75378e-05	0.000353482	0.00030581	0.000292227	0.000306185	0	1	3990.15	3832.63	3841.96		4241.53	0.90755	18.8883	18.8649	18.9118	81.9642	18.8515	82.3754	Replication factor C subunit 5	0	0	0.921097	4405.14	1.88948	0.290711	1	1.00821	0.999975	1.04326	0.209045	2789.11;432.016;648.019;769.026;471.011;0;65.0028;0;0;0;0;270.011;	2789.11;432.016;648.019;769.026;471.011;0;65.0028;0;0;0;0;270.011;	0.90667;0.933341;0.852165;0.896255;0.925615;0;0.60705;0;0;0;0;0.46348;	38674	1.00821	0	0	0	0.999972	1	0.96375	0.985	0.964185	0.984766
Z:\HESI-source-performance\Slice-PASEF\HeLa-phospho\Raw-Data\Unenrich\20221109_HESI-DIA-PASEF-unenrich-HeLa-100ng_1_1_4984.d	20221109_HESI-DIA-PASEF-unenrich-HeLa-100ng_1_1_4984	P40937	P40937	RFC5_HUMAN	RFC5	5928.16	5827.17	5633.05	5928.16	5827.17	5633.05	5633.05	FGPLTPELMVPR	FGPLTPELMVPR	FGPLTPELMVPR2	2	6.10546e-05	6.10546e-05	2.75378e-05	0.000331785	0.000287439	0.000292227	0.00028777	0	1	5950.2	5775.15	5795.09		5992.75	0.917687	18.9117	18.8883	18.9352	81.9642	18.8536	82.5306	Replication factor C subunit 5	0	0	0.944791	6153.16	1.82363	0.405117	1	0.69848	0.999944	1.42356	0.246293	4187.14;717.022;1697.06;1046.04;909.034;0;0;482.017;193.006;0;0;175.006;	4187.14;717.022;1697.06;1046.04;909.034;0;0;482.017;193.006;0;0;175.006;	0.920776;0.838171;0.893313;0.959825;0.887711;0;0;0.808283;0.479958;0;0;0.696958;	38722	0.69848	0	0	0	0.999939	1	0.972083	0.985	0.965444	0.992097
Z:\HESI-source-performance\Slice-PASEF\HeLa-phospho\Raw-Data\Unenrich\20221109_HESI-DIA-PASEF-unenrich-HeLa-100ng_1_1_4985.d	20221109_HESI-DIA-PASEF-unenrich-HeLa-100ng_1_1_4985	P40937	P40937	RFC5_HUMAN	RFC5	6543.24	6509.44	6565.17	6543.24	6509.44	6565.17	6565.17	FGPLTPELMVPR	FGPLTPELMVPR	FGPLTPELMVPR2	2	7.33976e-05	7.33976e-05	2.75378e-05	0.000343525	0.000297885	0.000292227	0.000298151	0	1	6543.24	6509.44	6469.53		6761.15	0.949715	18.9177	18.8942	18.9411	81.9642	18.8613	82.5467	Replication factor C subunit 5	0	0	0.929909	6838.18	2.42581	0.323413	1	1.12037	0.999932	1.04326	0.103258	4267.17;1209.04;1531.05;1067.03;369.011;0;0;0;272.012;0;140.006;133.006;	4267.17;1209.04;1531.05;1067.03;369.011;0;0;0;272.012;0;140.006;133.006;	0.985861;0.914089;0.766579;0.845529;0.693125;0;0;0;0.572197;0;0.554183;0.554183;	38746	1.12037	0	0	0	0.999927	1	0.963958	0.985	0.965473	0.984106
Z:\HESI-source-performance\Slice-PASEF\HeLa-phospho\Raw-Data\Unenrich\20221109_HESI-DIA-PASEF-unenrich-HeLa-100ng_1_1_4983.d	20221109_HESI-DIA-PASEF-unenrich-HeLa-100ng_1_1_4983	Q15942	Q15942	ZYX_HUMAN	ZYX	9652.2	9564.56	7623.84	9652.2	9564.56	7623.84	7623.84	FGPVVAPK	FGPVVAPK	FGPVVAPK2	2	0.000945529	0.0181734	9.55566e-05	0.000353482	0.00030581	0.000292227	0.000306185	0	1	2405.04	2370.07	2375.84		3693.66	0.885104	10.2784	10.255	10.3018	17.3088	10.5426	15.329	Zyxin	0	0	0.623875	3739.05	1.59393	0.490329	0.969489	0.746868	0.983519	1.37408	0.151266	1914.03;392.007;665.009;99.0014;115.001;399.006;246.005;43.0007;160.003;214.004;	1914.03;392.007;665.009;99.0014;115.001;399.006;246.005;43.0007;160.003;214.004;	0.952883;0.618548;0.813761;0.630177;0.212992;0.362201;0.667401;0.212992;0.461086;0.641862;	21024	0.746868	0	0	0	0.981827	1	0.737273	0.75	0.736618	0.752912
Z:\HESI-source-performance\Slice-PASEF\HeLa-phospho\Raw-Data\Unenrich\20221109_HESI-DIA-PASEF-unenrich-HeLa-100ng_1_1_4984.d	20221109_HESI-DIA-PASEF-unenrich-HeLa-100ng_1_1_4984	Q15942	Q15942	ZYX_HUMAN	ZYX	6802.16	6695.99	8491.28	6802.16	6695.99	8491.28	8491.28	FGPVVAPK	FGPVVAPK	FGPVVAPK2	2	0.000128551	0.000436246	9.55566e-05	0.000331785	0.000287439	0.000292227	0.00028777	0	1	2160.04	2091.33	2098.55		2734.91	0.880823	10.3015	10.2781	10.3249	17.3088	10.5552	15.484	Zyxin	0	0	0.714197	2815.05	2.39677	0.194409	0.965413	0.677647	0.999597	0.52163	0.121191	1120.02;490.009;333.006;550.009;0;435.006;0;181.003;126.001;197.003;	1120.02;490.009;333.006;550.009;0;435.006;0;181.003;126.001;197.003;	0.880443;0.834574;0.621801;0.9228;0;0.841024;0;0.748909;0.495063;0.471155;	21072	0.677647	0	0	0	0.999564	1	0.7375	0.75	0.736393	0.753598
Z:\HESI-source-performance\Slice-PASEF\HeLa-phospho\Raw-Data\Unenrich\20221109_HESI-DIA-PASEF-unenrich-HeLa-100ng_1_1_4985.d	20221109_HESI-DIA-PASEF-unenrich-HeLa-100ng_1_1_4985	Q15942	Q15942	ZYX_HUMAN	ZYX	8960.21	8757.59	8769.84	8960.21	8757.59	8769.84	8769.84	FGPVVAPK	FGPVVAPK	FGPVVAPK2	2	9.55566e-05	0.000318685	9.55566e-05	0.000343525	0.000297885	0.000292227	0.000298151	0	1	2687.04	2664.22	2647.89		4895.68	0.900728	10.284	10.2606	10.3074	17.3088	10.548	15.3236	Zyxin	0	0	0.912962	4968.08	1.99444	0.483628	0.4664	0.818242	0.999704	1.56993	0.0797389	974.016;1116.02;764.01;597.01;153.003;313.006;534.009;93.0015;122.001;161.003;	974.016;1116.02;764.01;597.01;153.003;313.006;534.009;93.0015;122.001;161.003;	0.898066;0.920985;0.9322;0.867203;0.511712;0.678305;0.684041;0.484629;0.511712;0.484629;	21048	0.818242	0	0	0	0.999681	1	0.738229	0.75	0.737244	0.753246
Z:\HESI-source-performance\Slice-PASEF\HeLa-phospho\Raw-Data\Unenrich\20221109_HESI-DIA-PASEF-unenrich-HeLa-100ng_1_1_4983.d	20221109_HESI-DIA-PASEF-unenrich-HeLa-100ng_1_1_4983	Q5BKZ1	Q5BKZ1	ZN326_HUMAN	ZNF326	2732.05	2633.81	2798.67	2732.05	2633.81	2798.67	2798.67	FGPYESYDSR	FGPYESYDSR	FGPYESYDSR2	2	0.00626398	0.096005	0.00210016	0.000353482	0.00030581	0.000292227	0.000306185	0	1	765.026	753.904	755.738		485.054	0.636661	10.3369	10.3135	10.3603	13.4448	10.0279	15.7766	DBIRD complex subunit ZNF326	0	0	0	491.015	1.10973	0.599024	0.89341	0	0.918674	0.52163	0.367319	160.005;422.015;71.0025;183.006;0;135.005;58.0012;0;151.005;0;0;0;	160.005;422.015;71.0025;183.006;0;135.005;58.0012;0;151.005;0;0;0;	0.816497;0.716958;0.408248;0.294261;0;0.408248;0.408248;0;0.408248;0;0;0;	21145	0	0	0	0	0.903995	1	0.9075	0.927	0.907652	0.926514
Z:\HESI-source-performance\Slice-PASEF\HeLa-phospho\Raw-Data\Unenrich\20221109_HESI-DIA-PASEF-unenrich-HeLa-100ng_1_1_4984.d	20221109_HESI-DIA-PASEF-unenrich-HeLa-100ng_1_1_4984	Q5BKZ1	Q5BKZ1	ZN326_HUMAN	ZNF326	3287.06	3212.53	3140.81	3287.06	3212.53	3140.81	3140.81	FGPYESYDSR	FGPYESYDSR	FGPYESYDSR2	2	0.00210016	0.0377794	0.00210016	0.000331785	0.000287439	0.000292227	0.00028777	0	1	1207.03	1176.75	1180.82		1390.18	0.747572	10.2898	10.2664	10.3132	13.4448	10.0367	15.3974	DBIRD complex subunit ZNF326	0	0	0.493124	1421.04	1.24799	0.755087	1	0	0.966284	1.14155	0.305855	268.007;492.015;253.007;447.01;185.005;0;192.006;0;142.005;0;0;0;	268.007;492.015;253.007;447.01;185.005;0;192.006;0;142.005;0;0;0;	0.794915;0.624331;0.794319;0.854837;0.499988;0;0.17256;0;0.499988;0;0;0;	21049	0	0	0	0	0.962221	1	0.91125	0.927	0.907891	0.929396
Z:\HESI-source-performance\Slice-PASEF\HeLa-phospho\Raw-Data\Unenrich\20221109_HESI-DIA-PASEF-unenrich-HeLa-100ng_1_1_4985.d	20221109_HESI-DIA-PASEF-unenrich-HeLa-100ng_1_1_4985	Q5BKZ1	Q5BKZ1	ZN326_HUMAN	ZNF326	2935.05	2887.8	2772.42	2935.05	2887.8	2772.42	2772.42	FGPYESYDSR	FGPYESYDSR	FGPYESYDSR2	2	0.00652606	0.106727	0.00210016	0.000343525	0.000297885	0.000292227	0.000298151	0	1	946.026	940.329	934.563		1490.75	0.793009	10.3191	10.2957	10.3426	13.4448	10.0476	15.5909	DBIRD complex subunit ZNF326	0	0	0.713255	1509.04	1.45821	0.346251	1	0	0.909787	1.43018	0.294326	157.004;682.02;0;107.002;164.005;0;100.002;188.005;106.003;0;0;0;	157.004;682.02;0;107.002;164.005;0;100.002;188.005;106.003;0;0;0;	0.656519;0.916369;0;0.206993;0.631092;0;0.535781;0.889538;0.631092;0;0;0;	21121	0	0	0	0	0	1	0.905208	0.927	0.908908	0.922692
Z:\HESI-source-performance\Slice-PASEF\HeLa-phospho\Raw-Data\Unenrich\20221109_HESI-DIA-PASEF-unenrich-HeLa-100ng_1_1_4983.d	20221109_HESI-DIA-PASEF-unenrich-HeLa-100ng_1_1_4983	P49720	P49720	PSB3_HUMAN	PSMB3	27345.7	26626.6	27118.9	27345.7	26626.6	27118.9	27118.9	FGPYYTEPVIAGLDPK	FGPYYTEPVIAGLDPK	FGPYYTEPVIAGLDPK2	2	1.68067e-06	1.68067e-06	1.68067e-06	0.000353482	0.00030581	0.000292227	0.000306185	0	1	5470.22	5223.04	5235.76		15392.4	0.901239	18.4317	18.4082	18.4551	78.1987	18.4455	77.9982	Proteasome subunit beta type-3	0	0	0.91723	16081.7	2.48165	0.590448	1	2.72613	0.999998	0	-10000000	1975.08;2085.09;2457.1;1329.06;1038.05;472.019;553.025;666.03;162.007;323.013;325.015;145.008;	1975.08;2085.09;2457.1;1329.06;1038.05;472.019;553.025;666.03;162.007;323.013;325.015;145.008;	0.83429;0.853171;0.96076;0.855997;0.887735;0.852176;0.842416;0.821234;0.641671;0.799772;0.7944;0.526876;	37739	2.72613	0	0	0	0.999998	1	1.11625	1.139	1.12536	1.12986
Z:\HESI-source-performance\Slice-PASEF\HeLa-phospho\Raw-Data\Unenrich\20221109_HESI-DIA-PASEF-unenrich-HeLa-100ng_1_1_4984.d	20221109_HESI-DIA-PASEF-unenrich-HeLa-100ng_1_1_4984	P49720	P49720	PSB3_HUMAN	PSMB3	26112.8	24859.8	24420.9	26112.8	24859.8	24420.9	24420.9	FGPYYTEPVIAGLDPK	FGPYYTEPVIAGLDPK	FGPYYTEPVIAGLDPK2	2	2.96867e-06	2.96867e-06	1.68067e-06	0.000331785	0.000287439	0.000292227	0.00028777	0	1	3855.15	3659.42	3672.05		13043.2	0.899806	18.4433	18.4199	18.4668	78.1987	18.4496	78.1417	Proteasome subunit beta type-3	0	0	0.870866	13693.6	1.94179	0.547746	1	2.57113	0.999997	0.577145	0.357985	1221.05;2651.11;1442.06;892.038;1192.05;769.034;480.019;459.019;261.008;317.012;465.023;0;	1221.05;2651.11;1442.06;892.038;1192.05;769.034;480.019;459.019;261.008;317.012;465.023;0;	0.979055;0.867749;0.886011;0.887129;0.835317;0.990279;0.84012;0.876237;0.686453;0.658475;0.771658;0;	37763	2.57113	0	0	0	0.999997	1	1.11635	1.139	1.12492	1.1299
Z:\HESI-source-performance\Slice-PASEF\HeLa-phospho\Raw-Data\Unenrich\20221109_HESI-DIA-PASEF-unenrich-HeLa-100ng_1_1_4985.d	20221109_HESI-DIA-PASEF-unenrich-HeLa-100ng_1_1_4985	P49720	P49720	PSB3_HUMAN	PSMB3	23050.7	22665.5	22652.9	23050.7	22665.5	22652.9	22652.9	FGPYYTEPVIAGLDPK	FGPYYTEPVIAGLDPK	FGPYYTEPVIAGLDPK2	2	2.88695e-06	2.88695e-06	1.68067e-06	0.000343525	0.000297885	0.000292227	0.000298151	0	1	3667.16	3648.26	3625.89		14045.9	0.906387	18.4493	18.4259	18.4727	78.1987	18.453	78.1089	Proteasome subunit beta type-3	0	0	0.832653	14205.7	1.85547	0.539219	1	2.03971	0.999997	0.52163	0.307788	1723.08;1646.07;1401.06;580.03;543.023;195.007;378.015;0;304.011;894.045;729.027;128.007;	1723.08;1646.07;1401.06;580.03;543.023;195.007;378.015;0;304.011;894.045;729.027;128.007;	0.866723;0.823277;0.929782;0.793728;0.971886;0.59763;0.728219;0;0.618464;0.880138;0.552298;0.59763;	37787	2.03971	0	0	0	0.999997	1	1.12271	1.139	1.12573	1.13527
Z:\HESI-source-performance\Slice-PASEF\HeLa-phospho\Raw-Data\Unenrich\20221109_HESI-DIA-PASEF-unenrich-HeLa-100ng_1_1_4983.d	20221109_HESI-DIA-PASEF-unenrich-HeLa-100ng_1_1_4983	P49720	P49720	PSB3_HUMAN	PSMB3	27345.7	26626.6	27118.9	27345.7	26626.6	27118.9	27118.9	FGPYYTEPVIAGLDPK	FGPYYTEPVIAGLDPK	FGPYYTEPVIAGLDPK3	3	2.18491e-05	2.18491e-05	1.67446e-05	0.000353482	0.00030581	0.000292227	0.000306185	0	1	8517.24	8132.39	8152.18		7379.75	0.941546	18.4369	18.4134	18.4603	78.1987	18.4455	78.0441	Proteasome subunit beta type-3	0	0	0.841974	7710.22	2.94119	0.563291	1	1.43027	0.99998	0.52163	0.116855	3311.09;3719.11;0;1487.04;1153.03;1336.03;903.019;282.009;519.015;100.002;1256.04;147.005;	3311.09;3719.11;0;1487.04;1153.03;1336.03;903.019;282.009;519.015;100.002;1256.04;147.005;	0.942414;0.94486;0;0.931328;0.963775;0.927318;0.741377;0.779712;0.920019;0.329456;0.916177;0.535125;	37749	1.43027	0	0	0	0.999978	1	0.8875	0.887	0.868983	0.905956
Z:\HESI-source-performance\Slice-PASEF\HeLa-phospho\Raw-Data\Unenrich\20221109_HESI-DIA-PASEF-unenrich-HeLa-100ng_1_1_4984.d	20221109_HESI-DIA-PASEF-unenrich-HeLa-100ng_1_1_4984	P49720	P49720	PSB3_HUMAN	PSMB3	26112.8	24859.8	24420.9	26112.8	24859.8	24420.9	24420.9	FGPYYTEPVIAGLDPK	FGPYYTEPVIAGLDPK	FGPYYTEPVIAGLDPK3	3	2.37498e-05	2.37498e-05	1.67446e-05	0.000331785	0.000287439	0.000292227	0.00028777	0	1	7683.19	7293.09	7318.27		8800.4	0.963798	18.4485	18.4251	18.4719	78.1987	18.4496	78.1872	Proteasome subunit beta type-3	0	0	0.706476	9239.23	3.20893	0.415383	1	1.73261	0.999978	1.79674	0.124113	3738.09;2530.06;0;1415.04;1634.05;913.021;554.016;1030.03;760.019;522.012;211.005;81.0023;	3738.09;2530.06;0;1415.04;1634.05;913.021;554.016;1030.03;760.019;522.012;211.005;81.0023;	0.984858;0.937918;0;0.954441;0.873634;0.823851;0.726732;0.872652;0.799428;0.527736;0.6688;0.452789;	37773	1.73261	0	0	0	0.999976	1	0.886042	0.887	0.869553	0.903629
Z:\HESI-source-performance\Slice-PASEF\HeLa-phospho\Raw-Data\Unenrich\20221109_HESI-DIA-PASEF-unenrich-HeLa-100ng_1_1_4985.d	20221109_HESI-DIA-PASEF-unenrich-HeLa-100ng_1_1_4985	P49720	P49720	PSB3_HUMAN	PSMB3	23050.7	22665.5	22652.9	23050.7	22665.5	22652.9	22652.9	FGPYYTEPVIAGLDPK	FGPYYTEPVIAGLDPK	FGPYYTEPVIAGLDPK3	3	1.67446e-05	1.67446e-05	1.67446e-05	0.000343525	0.000297885	0.000292227	0.000298151	0	1	8114.21	8082.01	8032.45		6669.32	0.924757	18.4077	18.3843	18.4311	78.1987	18.453	77.7466	Proteasome subunit beta type-3	0	0	0.779611	6737.2	2.45072	0.585954	0.992687	1.33675	0.999984	0.531502	0.174902	2809.07;3188.08;0;2117.05;960.026;588.014;821.021;392.012;656.019;513.014;721.02;378.009;	2809.07;3188.08;0;2117.05;960.026;588.014;821.021;392.012;656.019;513.014;721.02;378.009;	0.976086;0.897484;0;0.897721;0.876311;0.817706;0.869221;0.789959;0.799981;0.878177;0.796803;0.873428;	37701	1.33675	0	0	0	0.999983	1	0.883646	0.887	0.870096	0.900729
Z:\HESI-source-performance\Slice-PASEF\HeLa-phospho\Raw-Data\Unenrich\20221109_HESI-DIA-PASEF-unenrich-HeLa-100ng_1_1_4983.d	20221109_HESI-DIA-PASEF-unenrich-HeLa-100ng_1_1_4983	Q15233	Q15233	NONO_HUMAN	NONO	51854.4	50062.2	48794.8	51854.4	50062.2	48794.8	48794.8	FGQAATM(UniMod:35)EGIGAIGGTPPAFNR	FGQAATMEGIGAIGGTPPAFNR	FGQAATM(UniMod:35)EGIGAIGGTPPAFNR3	3	0.000210815	0.00393647	0.000106039	0.000353482	0.00030581	0.000292227	0.000306185	0	1	1713.06	1662.06	1666.1		1980.27	0.791361	15.5892	15.5658	15.6126	57.5859	15.8286	55.8937	Non-POU domain-containing octamer-binding protein	0	0	0.815938	2036.08	1.12896	0.259593	1	0	0.996383	1.25958	0.0445691	874.029;693.024;0;146.006;527.024;192.006;271.009;0;112.003;467.013;0;158.006;	874.029;693.024;0;146.006;527.024;192.006;271.009;0;112.003;467.013;0;158.006;	0.857719;0.756563;0;0.559301;0.324653;0.416659;0.767136;0;0.416659;0.688218;0;0.324653;	31912	0	0	0	0	0.996064	1	0.980568	1.002	0.980516	1.00145
Z:\HESI-source-performance\Slice-PASEF\HeLa-phospho\Raw-Data\Unenrich\20221109_HESI-DIA-PASEF-unenrich-HeLa-100ng_1_1_4984.d	20221109_HESI-DIA-PASEF-unenrich-HeLa-100ng_1_1_4984	Q15233	Q15233	NONO_HUMAN	NONO	55278.4	53426.7	52062.1	55278.4	53426.7	52062.1	52062.1	FGQAATM(UniMod:35)EGIGAIGGTPPAFNR	FGQAATMEGIGAIGGTPPAFNR	FGQAATM(UniMod:35)EGIGAIGGTPPAFNR3	3	0.000657635	0.00945908	0.000106039	0.000331785	0.000287439	0.000292227	0.00028777	0	1	1496.05	1475.24	1480.33		847.042	0.747267	15.6124	15.589	15.6359	57.5859	15.828	55.9851	Non-POU domain-containing octamer-binding protein	0	0	0.595113	856.035	0.813929	0.231952	1	0	0.991339	1.35901	0.0795559	508.015;753.028;0;235.009;344.01;162.005;201.006;0;0;256.009;0;0;	508.015;753.028;0;235.009;344.01;162.005;201.006;0;0;256.009;0;0;	0.932056;0.67513;0;0.578957;0.780605;0.321135;0.671786;0;0;0.520991;0;0;	31960	0	0	0	0	0.990541	1	0.990833	1.002	0.98155	1.01107
Z:\HESI-source-performance\Slice-PASEF\HeLa-phospho\Raw-Data\Unenrich\20221109_HESI-DIA-PASEF-unenrich-HeLa-100ng_1_1_4985.d	20221109_HESI-DIA-PASEF-unenrich-HeLa-100ng_1_1_4985	Q15233	Q15233	NONO_HUMAN	NONO	46402.1	45446.6	47869.6	46402.1	45446.6	47869.6	47869.6	FGQAATM(UniMod:35)EGIGAIGGTPPAFNR	FGQAATMEGIGAIGGTPPAFNR	FGQAATM(UniMod:35)EGIGAIGGTPPAFNR3	3	0.000106039	0.0012025	0.000106039	0.000343525	0.000297885	0.000292227	0.000298151	0	1	1823.06	1795.83	1784.82		1209.13	0.875355	15.5834	15.5599	15.6068	57.5859	15.8242	55.7908	Non-POU domain-containing octamer-binding protein	0	0	0.428531	1235.04	1.39108	0.204062	0.945575	0.284781	0.998884	0.52163	0.0429623	586.021;1038.04;182.006;199.006;361.009;303.009;448.015;0;114.003;160.006;143.006;0;	586.021;1038.04;182.006;199.006;361.009;303.009;448.015;0;114.003;160.006;143.006;0;	0.85588;0.931054;0.500149;0.642171;0.664894;0.690468;0.792476;0;0.500149;0.500149;0.415484;0;	31912	0.284781	0	0	0	0.998797	1	0.983977	1.002	0.981394	1.00387
Z:\HESI-source-performance\Slice-PASEF\HeLa-phospho\Raw-Data\Unenrich\20221109_HESI-DIA-PASEF-unenrich-HeLa-100ng_1_1_4983.d	20221109_HESI-DIA-PASEF-unenrich-HeLa-100ng_1_1_4983	Q15233	Q15233	NONO_HUMAN	NONO	51854.4	50062.2	48794.8	51854.4	50062.2	48794.8	48794.8	FGQAATMEGIGAIGGTPPAFNR	FGQAATMEGIGAIGGTPPAFNR	FGQAATMEGIGAIGGTPPAFNR3	3	5.04203e-06	5.04203e-06	5.04203e-06	0.000353482	0.00030581	0.000292227	0.000306185	0	1	17732.6	17738.6	17781.8		13497.8	0.989683	17.3208	17.2974	17.3442	69.8614	17.3977	69.1312	Non-POU domain-containing octamer-binding protein	0	0	0.832436	13460.5	2.28013	0.210451	1	0	0.999995	1.89729	0.554021	10075.3;5656.21;2040.06;1373.05;2001.08;1818.06;1409.05;1361.04;977.029;119.003;616.018;883.029;	10075.3;5656.21;2040.06;1373.05;2001.08;1818.06;1409.05;1361.04;977.029;119.003;616.018;883.029;	0.994634;0.995459;0.951482;0.817065;0.948429;0.869403;0.756349;0.867623;0.934168;0.362422;0.816872;0.795963;	35461	0	0	0	0	0.999995	1	0.976146	0.999	0.977539	0.997259
Z:\HESI-source-performance\Slice-PASEF\HeLa-phospho\Raw-Data\Unenrich\20221109_HESI-DIA-PASEF-unenrich-HeLa-100ng_1_1_4984.d	20221109_HESI-DIA-PASEF-unenrich-HeLa-100ng_1_1_4984	Q15233	Q15233	NONO_HUMAN	NONO	55278.4	53426.7	52062.1	55278.4	53426.7	52062.1	52062.1	FGQAATMEGIGAIGGTPPAFNR	FGQAATMEGIGAIGGTPPAFNR	FGQAATMEGIGAIGGTPPAFNR3	3	1.23911e-05	1.23911e-05	5.04203e-06	0.000331785	0.000287439	0.000292227	0.00028777	0	1	16075.5	15468.7	15522.1		11218.4	0.916206	17.2972	17.2738	17.3206	69.8614	17.4042	68.9289	Non-POU domain-containing octamer-binding protein	0	0	0.751589	11618.4	2.1274	0.397632	1	0.238178	0.999989	0.806391	0.325987	7596.25;5992.21;2106.08;668.019;2487.07;2162.07;1573.05;1163.04;1428.05;158.004;132.006;691.023;	7596.25;5992.21;2106.08;668.019;2487.07;2162.07;1573.05;1163.04;1428.05;158.004;132.006;691.023;	0.872766;0.945481;0.775425;0.877317;0.978349;0.762122;0.927854;0.863046;0.819955;0.56706;0.537236;0.792252;	35413	0.238178	0	0	0	0.999988	1	0.978333	0.999	0.978767	0.998399
Z:\HESI-source-performance\Slice-PASEF\HeLa-phospho\Raw-Data\Unenrich\20221109_HESI-DIA-PASEF-unenrich-HeLa-100ng_1_1_4985.d	20221109_HESI-DIA-PASEF-unenrich-HeLa-100ng_1_1_4985	Q15233	Q15233	NONO_HUMAN	NONO	46402.1	45446.6	47869.6	46402.1	45446.6	47869.6	47869.6	FGQAATMEGIGAIGGTPPAFNR	FGQAATMEGIGAIGGTPPAFNR	FGQAATMEGIGAIGGTPPAFNR3	3	6.54379e-06	6.54379e-06	5.04203e-06	0.000343525	0.000297885	0.000292227	0.000298151	0	1	14409.5	13990.8	13905		13286.4	0.95362	17.3032	17.2798	17.3266	69.8614	17.4114	68.9075	Non-POU domain-containing octamer-binding protein	0	0	0.756593	13768.4	1.79328	0.331224	1	0.0374655	0.999994	1.0606	0.211593	7921.26;4238.14;2590.1;1798.06;2250.08;862.03;1010.04;959.026;992.035;261.009;369.012;794.023;	7921.26;4238.14;2590.1;1798.06;2250.08;862.03;1010.04;959.026;992.035;261.009;369.012;794.023;	0.925447;0.984205;0.85988;0.897396;0.995193;0.917061;0.896331;0.859681;0.885972;0.634242;0.532585;0.818355;	35437	0.0374655	0	0	0	0.999993	1	0.979375	0.999	0.978562	0.999286
Z:\HESI-source-performance\Slice-PASEF\HeLa-phospho\Raw-Data\Unenrich\20221109_HESI-DIA-PASEF-unenrich-HeLa-100ng_1_1_4983.d	20221109_HESI-DIA-PASEF-unenrich-HeLa-100ng_1_1_4983	Q9Y490	Q9Y490	TLN1_HUMAN	TLN1	21644.4	21251.1	20569.2	21644.4	21251.1	20569.2	20569.2	FGQDFSTFLEAGVEMAGQAPSQEDR	FGQDFSTFLEAGVEMAGQAPSQEDR	FGQDFSTFLEAGVEMAGQAPSQEDR3	3	0.000164357	0.00287391	0.000106039	0.000353482	0.00030581	0.000292227	0.000306185	0	1	1623.06	1611.56	1615.48		10551	0.845532	21.2669	21.2434	21.2903	113.347	21.2954	113.749	Talin-1	0	0	0.855514	10600.5	1.56823	0.417965	1	0	0.997357	0	-10000000	1000.04;439.015;184.007;129.007;0;90.0037;0;0;0;108.004;	1000.04;439.015;184.007;129.007;0;90.0037;0;0;0;108.004;	0.919332;0.719345;0.74551;0.526088;0;0.526088;0;0;0;0.620534;	43550	0	0	0	0	0.997126	1	1.11375	1.115	1.09942	1.12757
Z:\HESI-source-performance\Slice-PASEF\HeLa-phospho\Raw-Data\Unenrich\20221109_HESI-DIA-PASEF-unenrich-HeLa-100ng_1_1_4984.d	20221109_HESI-DIA-PASEF-unenrich-HeLa-100ng_1_1_4984	Q9Y490	Q9Y490	TLN1_HUMAN	TLN1	21734.4	21145.8	21181.5	21734.4	21145.8	21181.5	21181.5	FGQDFSTFLEAGVEMAGQAPSQEDR	FGQDFSTFLEAGVEMAGQAPSQEDR	FGQDFSTFLEAGVEMAGQAPSQEDR3	3	0.000440055	0.00502085	0.000106039	0.000331785	0.000287439	0.000292227	0.00028777	0	1	2070.09	2059.02	2066.13		9004.18	0.720831	21.2663	21.2429	21.2897	113.347	21.2983	113.702	Talin-1	0	0	0.880281	9021.42	1.8013	0.406633	1	0	0.995384	0	-10000000	1280.06;279.013;511.017;0;0;203.007;50.0019;0;0;128.008;	1280.06;279.013;511.017;0;0;203.007;50.0019;0;0;128.008;	0.768568;0.873134;0.518096;0;0;0.418824;0.635782;0;0;0.143379;	43550	0	0	0	0	0.994979	1	1.11261	1.115	1.09947	1.12643
Z:\HESI-source-performance\Slice-PASEF\HeLa-phospho\Raw-Data\Unenrich\20221109_HESI-DIA-PASEF-unenrich-HeLa-100ng_1_1_4985.d	20221109_HESI-DIA-PASEF-unenrich-HeLa-100ng_1_1_4985	Q9Y490	Q9Y490	TLN1_HUMAN	TLN1	19561.5	19615.4	20231.8	19561.5	19615.4	20231.8	20231.8	FGQDFSTFLEAGVEMAGQAPSQEDR	FGQDFSTFLEAGVEMAGQAPSQEDR	FGQDFSTFLEAGVEMAGQAPSQEDR3	3	0.000106039	0.00153368	0.000106039	0.000343525	0.000297885	0.000292227	0.000298151	0	1	1575.06	1531.03	1521.64		7650.73	0.853602	21.2608	21.2374	21.2842	113.347	21.3028	113.522	Talin-1	0	0	0.816438	7919.3	1.79465	0.669002	1	0	0.998577	0	-10000000	913.032;225.011;437.015;97.0042;92.0037;118.004;0;0;190.009;463.019;	913.032;225.011;437.015;97.0042;92.0037;118.004;0;0;190.009;463.019;	0.943735;0.709845;0.739312;0.574;0.394599;0.394599;0;0;0.83683;0.683489;	43550	0	0	0	0	0.998466	1	1.115	1.115	1.09985	1.12821
Z:\HESI-source-performance\Slice-PASEF\HeLa-phospho\Raw-Data\Unenrich\20221109_HESI-DIA-PASEF-unenrich-HeLa-100ng_1_1_4983.d	20221109_HESI-DIA-PASEF-unenrich-HeLa-100ng_1_1_4983	Q8WVM8	Q8WVM8	SCFD1_HUMAN	SCFD1	2696.07	2626.15	2498.69	2696.07	2626.15	2498.69	2498.69	FGQDIISPLLSVK	FGQDIISPLLSVK	FGQDIISPLLSVK2	2	0.000249178	0.00538758	8.78194e-05	0.000353482	0.00030581	0.000292227	0.000306185	0	1	1893.07	1868.69	1873.23		1789.13	0.840149	19.5571	19.5337	19.5805	91.1018	19.6652	89.5508	Sec1 family domain-containing protein 1	0	0	0.766275	1808.07	1.6854	0.254842	1	0.850301	0.995057	0.552309	0.276743	1006.04;490.019;397.012;482.015;276.009;464.015;291.012;341.012;135.006;0;0;215.009;	1006.04;490.019;397.012;482.015;276.009;464.015;291.012;341.012;135.006;0;0;215.009;	0.961831;0.835947;0.53699;0.658035;0.772433;0.674998;0.682237;0.902166;0.474516;0;0;0.519324;	40045	0.850301	0	0	0	0.994612	1	0.991771	1.016	0.99531	1.01212
Z:\HESI-source-performance\Slice-PASEF\HeLa-phospho\Raw-Data\Unenrich\20221109_HESI-DIA-PASEF-unenrich-HeLa-100ng_1_1_4984.d	20221109_HESI-DIA-PASEF-unenrich-HeLa-100ng_1_1_4984	Q8WVM8	Q8WVM8	SCFD1_HUMAN	SCFD1	2564.07	2521.01	2563.12	2564.07	2521.01	2563.12	2563.12	FGQDIISPLLSVK	FGQDIISPLLSVK	FGQDIISPLLSVK2	2	8.78194e-05	0.000185057	8.78194e-05	0.000331785	0.000287439	0.000292227	0.00028777	0	1	1901.06	1829.38	1835.7		2213.26	0.898689	19.5454	19.522	19.5688	91.1018	19.6614	89.4814	Sec1 family domain-containing protein 1	0	0	0.833057	2292.07	1.39774	0.240178	0.932616	0.690155	0.999829	1.22485	0.271305	1015.03;551.017;335.012;99.003;265.009;0;326.012;235.009;112.003;333.012;305.012;61.0016;	1015.03;551.017;335.012;99.003;265.009;0;326.012;235.009;112.003;333.012;305.012;61.0016;	0.922093;0.863501;0.885652;0.362263;0.6653;0;0.769778;0.902365;0.362263;0.648955;0.483001;0.362263;	40021	0.690155	0	0	0	0.999815	1	1.005	1.016	0.994882	1.02529
Z:\HESI-source-performance\Slice-PASEF\HeLa-phospho\Raw-Data\Unenrich\20221109_HESI-DIA-PASEF-unenrich-HeLa-100ng_1_1_4985.d	20221109_HESI-DIA-PASEF-unenrich-HeLa-100ng_1_1_4985	Q8WVM8	Q8WVM8	SCFD1_HUMAN	SCFD1	2858.06	2759.04	2840.39	2858.06	2759.04	2840.39	2840.39	FGQDIISPLLSVK	FGQDIISPLLSVK	FGQDIISPLLSVK2	2	0.000255402	0.00536664	8.78194e-05	0.000343525	0.000297885	0.000292227	0.000298151	0	1	1069.04	1020.03	1013.77		2430.58	0.806615	19.5512	19.5278	19.5747	91.1018	19.6671	89.5065	Sec1 family domain-containing protein 1	0	0	0.97432	2563.09	1.88201	0.248301	0.779214	0.493425	0.995039	0.490649	0.294916	469.015;336.015;264.009;169.006;131.005;0;259.009;85.0031;168.006;199.006;0;0;	469.015;336.015;264.009;169.006;131.005;0;259.009;85.0031;168.006;199.006;0;0;	0.964715;0.644964;0.731489;0.423941;0.558858;0;0.655948;0.136241;0.593081;0.423941;0;0;	40045	0.493425	0	0	0	0.994633	1	1.00927	1.016	0.99497	1.02906
Z:\HESI-source-performance\Slice-PASEF\HeLa-phospho\Raw-Data\Unenrich\20221109_HESI-DIA-PASEF-unenrich-HeLa-100ng_1_1_4983.d	20221109_HESI-DIA-PASEF-unenrich-HeLa-100ng_1_1_4983	Q10713	Q10713	MPPA_HUMAN	PMPCA	6676.15	6620.62	6682.34	6676.15	6620.62	6682.34	6682.34	FGQFC(UniMod:4)TVGILINSGSR	FGQFCTVGILINSGSR	FGQFC(UniMod:4)TVGILINSGSR2	2	0.000249178	0.00521551	0.000264585	0.000353482	0.00030581	0.000292227	0.000306185	0	1	671.029	651.677	653.263		1456.45	0.783492	18.537	18.5136	18.5604	78.9955	18.5279	78.9457	Mitochondrial-processing peptidase subunit alpha	0	0	0.783139	1496.07	1.33058	0.0489981	0.368506	0	0.995214	0	-10000000	116.004;349.015;183.009;139.006;39.0019;85.0037;0;0;0;0;0;0;	116.004;349.015;183.009;139.006;39.0019;85.0037;0;0;0;0;0;0;	0.508346;0.845493;0.654714;0.797366;0.62172;0.31086;0;0;0;0;0;0;	37955	0	0	0	0	0.994784	1	1.1025	1.115	1.09942	1.11724
Z:\HESI-source-performance\Slice-PASEF\HeLa-phospho\Raw-Data\Unenrich\20221109_HESI-DIA-PASEF-unenrich-HeLa-100ng_1_1_4984.d	20221109_HESI-DIA-PASEF-unenrich-HeLa-100ng_1_1_4984	Q10713	Q10713	MPPA_HUMAN	PMPCA	6420.16	6275.41	6548.79	6420.16	6275.41	6548.79	6548.79	FGQFC(UniMod:4)TVGILINSGSR	FGQFCTVGILINSGSR	FGQFC(UniMod:4)TVGILINSGSR2	2	0.000178838	0.0015683	0.000264585	0.000331785	0.000287439	0.000292227	0.00028777	0	1	457.022	434.665	436.165		1137.65	0.720464	18.5488	18.5253	18.5722	78.9955	18.5336	79.0802	Mitochondrial-processing peptidase subunit alpha	0	0	0.85953	1192.05	1.56382	0.543086	0.954376	0.257345	0.998554	1.64746	0.428409	114.004;64.0037;132.007;261.011;0;212.011;112.004;178.007;118.004;0;0;0;	114.004;64.0037;132.007;261.011;0;212.011;112.004;178.007;118.004;0;0;0;	0.618467;0.618467;0.618467;0.797061;0;0.125056;0.618467;0.618467;0.51082;0;0;0;	37979	0.257345	0	0	0	0.998432	1	1.10375	1.115	1.09947	1.11821
Z:\HESI-source-performance\Slice-PASEF\HeLa-phospho\Raw-Data\Unenrich\20221109_HESI-DIA-PASEF-unenrich-HeLa-100ng_1_1_4985.d	20221109_HESI-DIA-PASEF-unenrich-HeLa-100ng_1_1_4985	Q10713	Q10713	MPPA_HUMAN	PMPCA	7006.17	7064.82	6705.2	7006.17	7064.82	6705.2	6705.2	FGQFC(UniMod:4)TVGILINSGSR	FGQFCTVGILINSGSR	FGQFC(UniMod:4)TVGILINSGSR2	2	0.000293284	0.00676135	0.000264585	0.000343525	0.000297885	0.000292227	0.000298151	0	1	527.022	523.14	519.932		1926.81	0.351654	18.5664	18.543	18.5898	78.9955	18.541	79.1554	Mitochondrial-processing peptidase subunit alpha	0	0	0.633469	1953.08	2.10088	0.262128	0.514978	0.92021	0.993757	0.490033	0.326105	393.018;191.007;14.0005;322.015;67.0037;458.018;252.011;0;321.015;167.007;0;33.0018;	393.018;191.007;14.0005;322.015;67.0037;458.018;252.011;0;321.015;167.007;0;33.0018;	0.691044;0.484145;0.816497;0.252855;0.816497;0.978212;0.352395;0;0;0.816497;0;0.408248;	38027	0.92021	0	0	0	0.993239	1	1.1	1.115	1.09985	1.11443
Z:\HESI-source-performance\Slice-PASEF\HeLa-phospho\Raw-Data\Unenrich\20221109_HESI-DIA-PASEF-unenrich-HeLa-100ng_1_1_4983.d	20221109_HESI-DIA-PASEF-unenrich-HeLa-100ng_1_1_4983	Q10713	Q10713	MPPA_HUMAN	PMPCA	6676.15	6620.62	6682.34	6676.15	6620.62	6682.34	6682.34	FGQFC(UniMod:4)TVGILINSGSR	FGQFCTVGILINSGSR	FGQFC(UniMod:4)TVGILINSGSR3	3	0.000120279	0.0021053	8.78194e-05	0.000353482	0.00030581	0.000292227	0.000306185	0	1	1905.05	1855.61	1860.12		1860.13	0.833764	18.5656	18.5422	18.589	78.9955	18.5279	79.21	Mitochondrial-processing peptidase subunit alpha	0	0	0.626568	1905.05	1.18662	0.432896	0.942222	0.102383	0.998062	1.83042	0.38486	806.019;1021.03;616.019;78.0023;536.012;172.004;0;37.0011;253.005;301.009;0;90.0023;	806.019;1021.03;616.019;78.0023;536.012;172.004;0;37.0011;253.005;301.009;0;90.0023;	0.715213;0.944386;0.951413;0.610764;0.850584;0.452659;0;0.32731;0.452659;0.682029;0;0.32731;	38013	0.102383	0	0	0	0.997895	1	0.87375	0.887	0.868983	0.891587
Z:\HESI-source-performance\Slice-PASEF\HeLa-phospho\Raw-Data\Unenrich\20221109_HESI-DIA-PASEF-unenrich-HeLa-100ng_1_1_4984.d	20221109_HESI-DIA-PASEF-unenrich-HeLa-100ng_1_1_4984	Q10713	Q10713	MPPA_HUMAN	PMPCA	6420.16	6275.41	6548.79	6420.16	6275.41	6548.79	6548.79	FGQFC(UniMod:4)TVGILINSGSR	FGQFCTVGILINSGSR	FGQFC(UniMod:4)TVGILINSGSR3	3	8.78194e-05	0.000312962	8.78194e-05	0.000331785	0.000287439	0.000292227	0.00028777	0	1	1994.06	1901.53	1908.09		1960.71	0.910857	18.5539	18.5305	18.5774	78.9955	18.5336	79.1271	Mitochondrial-processing peptidase subunit alpha	0	0	0.774047	2049.05	2.29502	0.475712	0.191613	0.694412	0.999711	1.51958	0.421985	914.03;782.023;314.009;298.009;241.007;266.009;0;297.008;452.011;0;0;154.005;	914.03;782.023;314.009;298.009;241.007;266.009;0;297.008;452.011;0;0;154.005;	0.892329;0.936154;0.523308;0.9013;0.701261;0.857336;0;0.66704;0.932808;0;0;0.598413;	37989	0.694412	0	0	0	0.999687	1	0.884479	0.887	0.869553	0.902058
Z:\HESI-source-performance\Slice-PASEF\HeLa-phospho\Raw-Data\Unenrich\20221109_HESI-DIA-PASEF-unenrich-HeLa-100ng_1_1_4985.d	20221109_HESI-DIA-PASEF-unenrich-HeLa-100ng_1_1_4985	Q10713	Q10713	MPPA_HUMAN	PMPCA	7006.17	7064.82	6705.2	7006.17	7064.82	6705.2	6705.2	FGQFC(UniMod:4)TVGILINSGSR	FGQFCTVGILINSGSR	FGQFC(UniMod:4)TVGILINSGSR3	3	0.000709338	0.0163766	8.78194e-05	0.000343525	0.000297885	0.000292227	0.000298151	0	1	2998.08	2919.83	2901.93		1302.87	0.855864	18.5833	18.5599	18.6067	78.9955	18.541	79.3099	Mitochondrial-processing peptidase subunit alpha	0	0	0.568934	1346.04	2.54382	0.410717	0.192298	1.15645	0.985013	1.1483	0.611775	1643.04;944.023;958.025;411.014;528.014;0;0;0;14.0003;82.0023;108.002;115.002;	1643.04;944.023;958.025;411.014;528.014;0;0;0;14.0003;82.0023;108.002;115.002;	0.795836;0.964237;0.794875;0.846913;0.761903;0;0;0;0.471223;0.638818;0.471223;0.470137;	38061	1.15645	0	0	0	0.983623	1	0.873125	0.887	0.870096	0.889984
Z:\HESI-source-performance\Slice-PASEF\HeLa-phospho\Raw-Data\Unenrich\20221109_HESI-DIA-PASEF-unenrich-HeLa-100ng_1_1_4983.d	20221109_HESI-DIA-PASEF-unenrich-HeLa-100ng_1_1_4983	P49792	P49792	RBP2_HUMAN	RANBP2	6186.14	5966.1	5987.57	6186.14	5966.1	5987.57	5987.57	FGQGDLPKPINSDFR	FGQGDLPKPINSDFR	FGQGDLPKPINSDFR3	3	0.000539277	0.0100229	9.55566e-05	0.000353482	0.00030581	0.000292227	0.000306185	0	1	1920.04	1887.57	1892.16		6851.18	0.775562	13.3308	13.3074	13.3542	38.8506	13.3562	38.6443	E3 SUMO-protein ligase RanBP2	0	0	0.488323	6952.13	1.02617	0.182696	1	0	0.990843	1.05203	0.405404	975.02;486.011;459.009;342.007;36.001;0;378.009;5565.13;122.002;0;68.0018;0;	975.02;486.011;459.009;342.007;36.001;0;378.009;5565.13;122.002;0;68.0018;0;	0.843244;0.629861;0.786067;0.602015;0.539773;0;0.763689;0.974247;0.462295;0;0.539773;0;	27282	0	0	0	0	0.989977	1	0.79125	0.814	0.799816	0.805845
Z:\HESI-source-performance\Slice-PASEF\HeLa-phospho\Raw-Data\Unenrich\20221109_HESI-DIA-PASEF-unenrich-HeLa-100ng_1_1_4984.d	20221109_HESI-DIA-PASEF-unenrich-HeLa-100ng_1_1_4984	P49792	P49792	RBP2_HUMAN	RANBP2	6567.16	6492.43	6527.95	6567.16	6492.43	6527.95	6527.95	FGQGDLPKPINSDFR	FGQGDLPKPINSDFR	FGQGDLPKPINSDFR3	3	0.000128551	0.000420552	9.55566e-05	0.000331785	0.000287439	0.000292227	0.00028777	0	1	2272.05	2170.38	2177.88		5911.51	0.859216	13.3306	13.3071	13.354	38.8506	13.3576	38.6546	E3 SUMO-protein ligase RanBP2	0	0	0.239185	6167.13	1.31921	0.407429	1	0	0.999612	0.553365	0.405651	1311.03;699.016;262.004;225.003;0;85.0017;204.003;6279.15;165.004;0;103.002;185.004;	1311.03;699.016;262.004;225.003;0;85.0017;204.003;6279.15;165.004;0;103.002;185.004;	0.909557;0.801101;0.762365;0.602298;0;0.205434;0.602298;0.837457;0.431742;0;0.40826;0.40826;	27282	0	0	0	0	0.999579	1	0.7925	0.814	0.800202	0.806829
Z:\HESI-source-performance\Slice-PASEF\HeLa-phospho\Raw-Data\Unenrich\20221109_HESI-DIA-PASEF-unenrich-HeLa-100ng_1_1_4985.d	20221109_HESI-DIA-PASEF-unenrich-HeLa-100ng_1_1_4985	P49792	P49792	RBP2_HUMAN	RANBP2	6275.14	6300.93	6245.15	6275.14	6300.93	6245.15	6245.15	FGQGDLPKPINSDFR	FGQGDLPKPINSDFR	FGQGDLPKPINSDFR3	3	9.55566e-05	0.000321381	9.55566e-05	0.000343525	0.000297885	0.000292227	0.000298151	0	1	2876.06	2798.95	2781.79		7867.55	0.867485	13.3365	13.3131	13.36	38.8506	13.3619	38.6806	E3 SUMO-protein ligase RanBP2	0	0	0.672404	8134.16	0.909478	0.63047	0.990853	0	0.999701	0.52163	0.269798	1153.02;883.018;840.014;730.014;0;0;999.02;3818.08;175.004;0;0;180.004;	1153.02;883.018;840.014;730.014;0;0;999.02;3818.08;175.004;0;0;180.004;	0.965722;0.84822;0.752895;0.855224;0;0;0.975788;0.829582;0.480338;0;0;0.409636;	27306	0	0	0	0	0.999679	1	0.799271	0.814	0.800562	0.813805
Z:\HESI-source-performance\Slice-PASEF\HeLa-phospho\Raw-Data\Unenrich\20221109_HESI-DIA-PASEF-unenrich-HeLa-100ng_1_1_4983.d	20221109_HESI-DIA-PASEF-unenrich-HeLa-100ng_1_1_4983	P23246	P23246	SFPQ_HUMAN	SFPQ	49218.2	47500.4	47709.9	49218.2	47500.4	47709.9	47709.9	FGQGGAGPVGGQGPR	FGQGGAGPVGGQGPR	FGQGGAGPVGGQGPR2	2	3.87847e-07	3.87847e-07	3.87847e-07	0.000353482	0.00030581	0.000292227	0.000306185	0	1	7194.2	7058.15	7075.32		19915.9	0.950369	7.77546	7.75206	7.79888	-3.72514	7.88887	-4.57808	Splicing factor, proline- and glutamine-rich	0	0	0.946264	20250.6	3.6902	0.474116	1	1.95522	1	0	-10000000	3740.1;2322.07;1504.05;1636.05;1132.03;903.028;669.018;1030.03;1035.03;468.015;514.015;197.005;	3740.1;2322.07;1504.05;1636.05;1132.03;903.028;669.018;1030.03;1035.03;468.015;514.015;197.005;	0.98169;0.876982;0.879863;0.878323;0.99742;0.943103;0.945488;0.823614;0.945324;0.669492;0.798525;0.480777;	15895	1.95522	0	0	0	1	1	0.912841	0.94	0.921057	0.931779
Z:\HESI-source-performance\Slice-PASEF\HeLa-phospho\Raw-Data\Unenrich\20221109_HESI-DIA-PASEF-unenrich-HeLa-100ng_1_1_4984.d	20221109_HESI-DIA-PASEF-unenrich-HeLa-100ng_1_1_4984	P23246	P23246	SFPQ_HUMAN	SFPQ	49842.3	49249.5	46573.8	49842.3	49249.5	46573.8	46573.8	FGQGGAGPVGGQGPR	FGQGGAGPVGGQGPR	FGQGGAGPVGGQGPR2	2	2.85257e-05	2.85257e-05	3.87847e-07	0.000331785	0.000287439	0.000292227	0.00028777	0	1	6636.21	6336.02	6357.9		19533.5	0.945968	7.78671	7.76328	7.81015	-3.72514	7.89599	-4.50104	Splicing factor, proline- and glutamine-rich	0	0	0.971591	20388.6	3.02644	0.467319	1	1.72128	0.999974	0	-10000000	4019.13;1865.06;1241.03;1440.04;752.019;1117.03;665.02;654.015;873.026;415.013;543.015;0;	4019.13;1865.06;1241.03;1440.04;752.019;1117.03;665.02;654.015;873.026;415.013;543.015;0;	0.972298;0.960261;0.80719;0.812543;0.769804;0.910923;0.800583;0.686986;0.625069;0.808142;0.799285;0;	15919	1.72128	0	0	0	0.999971	1	0.906979	0.94	0.921519	0.925334
Z:\HESI-source-performance\Slice-PASEF\HeLa-phospho\Raw-Data\Unenrich\20221109_HESI-DIA-PASEF-unenrich-HeLa-100ng_1_1_4985.d	20221109_HESI-DIA-PASEF-unenrich-HeLa-100ng_1_1_4985	P23246	P23246	SFPQ_HUMAN	SFPQ	50308.3	49900	52529.8	50308.3	49900	52529.8	52529.8	FGQGGAGPVGGQGPR	FGQGGAGPVGGQGPR	FGQGGAGPVGGQGPR2	2	1.01365e-05	1.01365e-05	3.87847e-07	0.000343525	0.000297885	0.000292227	0.000298151	0	1	7088.2	7089.11	7045.64		21991.8	0.968423	7.79288	7.76947	7.81629	-3.72514	7.90049	-4.49009	Splicing factor, proline- and glutamine-rich	0	0	0.96656	22124.6	3.06612	0.574414	1	2.43519	0.999991	1.18415	0.314278	3677.1;2181.06;1691.05;1939.05;1230.03;654.021;472.011;1195.03;757.025;476.01;1384.04;0;	3677.1;2181.06;1691.05;1939.05;1230.03;654.021;472.011;1195.03;757.025;476.01;1384.04;0;	0.980863;0.958231;0.882143;0.945219;0.94931;0.860708;0.776784;0.907666;0.852304;0.76274;0.968958;0;	15943	2.43519	0	0	0	0.99999	1	0.910833	0.94	0.921368	0.929001
Z:\HESI-source-performance\Slice-PASEF\HeLa-phospho\Raw-Data\Unenrich\20221109_HESI-DIA-PASEF-unenrich-HeLa-100ng_1_1_4983.d	20221109_HESI-DIA-PASEF-unenrich-HeLa-100ng_1_1_4983	Q9UIC8	Q9UIC8	LCMT1_HUMAN	LCMT1	2208.05	2130.61	1373.93	2208.05	2130.61	1373.93	1373.93	FGQIMIENLR	FGQIMIENLR	FGQIMIENLR2	2	0.00350491	0.0600811	0.000297303	0.000353482	0.00030581	0.000292227	0.000306185	0	1	1706.04	1679.49	1683.57		1666.8	0.706682	16.0744	16.0509	16.0978	58.5347	15.9557	59.4992	Leucine carboxyl methyltransferase 1	0	0	0.484599	1689.05	1.78798	0.290549	0.90689	0.295567	0.947508	1.30446	0.208705	1199.03;97.0025;87.0026;204.008;174.005;420.01;0;0;0;112.003;257.008;0;	1199.03;97.0025;87.0026;204.008;174.005;420.01;0;0;0;112.003;257.008;0;	0.670908;0.816497;0.816497;0.351035;0.816497;0.786061;0;0;0;0.816497;0.264204;0;	32905	0.295567	0	0	0	0.939919	1	0.9175	0.943	0.923775	0.936423
Z:\HESI-source-performance\Slice-PASEF\HeLa-phospho\Raw-Data\Unenrich\20221109_HESI-DIA-PASEF-unenrich-HeLa-100ng_1_1_4984.d	20221109_HESI-DIA-PASEF-unenrich-HeLa-100ng_1_1_4984	Q9UIC8	Q9UIC8	LCMT1_HUMAN	LCMT1	1951.07	1949.81	1996.58	1951.07	1949.81	1996.58	1996.58	FGQIMIENLR	FGQIMIENLR	FGQIMIENLR2	2	0.00028477	0.00249405	0.000297303	0.000331785	0.000287439	0.000292227	0.00028777	0	1	1951.07	1949.81	1956.54		3372.53	0.818697	16.0509	16.0275	16.0743	58.5347	15.951	59.2441	Leucine carboxyl methyltransferase 1	0	0	0.783802	3363.09	1.3659	0.197604	0.972744	0.351034	0.997702	1.45649	0.138505	1541.05;0;157.005;751.026;381.013;253.008;0;149.005;0;136.005;96.0025;198.006;	1541.05;0;157.005;751.026;381.013;253.008;0;149.005;0;136.005;96.0025;198.006;	0.834094;0;0.792358;0.865519;0.668955;0.741261;0;0.454985;0;0.441844;0.441844;0.664609;	32857	0.351034	0	0	0	0.997506	1	0.925	0.943	0.92403	0.944517
Z:\HESI-source-performance\Slice-PASEF\HeLa-phospho\Raw-Data\Unenrich\20221109_HESI-DIA-PASEF-unenrich-HeLa-100ng_1_1_4983.d	20221109_HESI-DIA-PASEF-unenrich-HeLa-100ng_1_1_4983	Q96RP9	Q96RP9	EFGM_HUMAN	GFM1	6155.15	6121.55	6246.03	6155.15	6121.55	6246.03	6246.03	FGQLTYVR	FGQLTYVR	FGQLTYVR2	2	0.000120279	0.00077845	9.55566e-05	0.000353482	0.00030581	0.000292227	0.000306185	0	1	2284.05	2241.69	2247.15		3043.11	0.922908	11.8279	11.8045	11.8514	26.9834	11.7982	27.3326	Elongation factor G, mitochondrial	0	0	0.866444	3093.08	2.22611	0.582955	0.357191	0.731383	0.999283	0.470127	0.226927	824.021;550.012;910.02;123.003;438.008;0;136.004;207.006;2461.06;0;125.002;210.004;	824.021;550.012;910.02;123.003;438.008;0;136.004;207.006;2461.06;0;125.002;210.004;	0.970726;0.945516;0.865946;0.760882;0.683786;0;0.561532;0.669468;0.824606;0;0.385935;0.509321;	24201	0.731383	0	0	0	0.999222	1	0.83625	0.845	0.828487	0.852524
Z:\HESI-source-performance\Slice-PASEF\HeLa-phospho\Raw-Data\Unenrich\20221109_HESI-DIA-PASEF-unenrich-HeLa-100ng_1_1_4984.d	20221109_HESI-DIA-PASEF-unenrich-HeLa-100ng_1_1_4984	Q96RP9	Q96RP9	EFGM_HUMAN	GFM1	6111.16	6209.78	4948.05	6111.16	6209.78	4948.05	4948.05	FGQLTYVR	FGQLTYVR	FGQLTYVR2	2	0.000178838	0.00177429	9.55566e-05	0.000331785	0.000287439	0.000292227	0.00028777	0	1	3204.07	3060.43	3070.99		1899.72	0.920339	11.8276	11.8042	11.8511	26.9834	11.7988	27.2937	Elongation factor G, mitochondrial	0	0	0.252679	1982.04	1.43207	0.58301	0.606513	0.378207	0.998364	1.11599	0.213297	1092.03;1134.02;978.021;126.002;320.006;186.005;0;265.006;1834.05;0;0;0;	1092.03;1134.02;978.021;126.002;320.006;186.005;0;265.006;1834.05;0;0;0;	0.833567;0.949712;0.983166;0.479787;0.448532;0.491104;0;0.614418;0.814321;0;0;0;	24201	0.378207	0	0	0	0.998226	1	0.835833	0.845	0.828868	0.851485
Z:\HESI-source-performance\Slice-PASEF\HeLa-phospho\Raw-Data\Unenrich\20221109_HESI-DIA-PASEF-unenrich-HeLa-100ng_1_1_4985.d	20221109_HESI-DIA-PASEF-unenrich-HeLa-100ng_1_1_4985	Q96RP9	Q96RP9	EFGM_HUMAN	GFM1	4491.11	4423.48	5355.54	4491.11	4423.48	5355.54	5355.54	FGQLTYVR	FGQLTYVR	FGQLTYVR2	2	9.55566e-05	0.000142891	9.55566e-05	0.000343525	0.000297885	0.000292227	0.000298151	0	1	3635.08	3508.01	3486.5		2812.22	0.917378	11.7984	11.775	11.8219	26.9834	11.8074	27.057	Elongation factor G, mitochondrial	0	0	0.614631	2932.07	2.07088	0.49723	0.979923	0.15543	0.999867	0.552353	0.220076	1211.02;1417.03;1007.02;389.007;258.006;204.004;0;535.012;768.018;0;223.005;135.004;	1211.02;1417.03;1007.02;389.007;258.006;204.004;0;535.012;768.018;0;223.005;135.004;	0.921414;0.91039;0.922358;0.943397;0.67705;0.2671;0;0.406939;0.78413;0;0.560996;0.418324;	24153	0.15543	0	0	0	0.999857	1	0.841354	0.845	0.829505	0.856971
Z:\HESI-source-performance\Slice-PASEF\HeLa-phospho\Raw-Data\Unenrich\20221109_HESI-DIA-PASEF-unenrich-HeLa-100ng_1_1_4983.d	20221109_HESI-DIA-PASEF-unenrich-HeLa-100ng_1_1_4983	Q14204	Q14204	DYHC1_HUMAN	DYNC1H1	12761.3	12751.7	12569.8	12761.3	12751.7	12569.8	12569.8	FGQMLGSNMTEFHSQISK	FGQMLGSNMTEFHSQISK	FGQMLGSNMTEFHSQISK3	3	1.00195e-05	1.00195e-05	5.55014e-06	0.000353482	0.00030581	0.000292227	0.000306185	0	1	4796.12	4710.75	4722.22		6761.38	0.856595	14.1934	14.17	14.2169	45.0371	14.1625	45.1727	Cytoplasmic dynein 1 heavy chain 1	0	0	0.808366	6867.2	1.94098	0.218352	1	0.598963	0.999991	0.543452	0.354074	2752.07;1530.04;514.015;199.004;772.02;320.01;155.005;418.013;455.015;311.01;177.005;0;	2752.07;1530.04;514.015;199.004;772.02;320.01;155.005;418.013;455.015;311.01;177.005;0;	0.816504;0.916673;0.892412;0.508421;0.991626;0.66594;0.201935;0.583745;0.848744;0.33859;0.572057;0;	29050	0.598963	0	0	0	0.99999	1	0.910795	0.927	0.907652	0.929791
Z:\HESI-source-performance\Slice-PASEF\HeLa-phospho\Raw-Data\Unenrich\20221109_HESI-DIA-PASEF-unenrich-HeLa-100ng_1_1_4984.d	20221109_HESI-DIA-PASEF-unenrich-HeLa-100ng_1_1_4984	Q14204	Q14204	DYHC1_HUMAN	DYNC1H1	12250.3	11913	12959.8	12250.3	11913	12959.8	12959.8	FGQMLGSNMTEFHSQISK	FGQMLGSNMTEFHSQISK	FGQMLGSNMTEFHSQISK3	3	5.55014e-06	5.55014e-06	5.55014e-06	0.000331785	0.000287439	0.000292227	0.00028777	0	1	6104.19	6006.1	6026.83		8507.05	0.896065	14.2049	14.1814	14.2283	45.0371	14.1668	45.2723	Cytoplasmic dynein 1 heavy chain 1	0	0	0.939337	8616.24	2.48986	0.211244	1	1.20473	0.999995	0	-10000000	2523.08;2538.08;1043.03;1477.04;135.005;577.015;386.01;340.008;164.005;239.005;161.005;204.005;	2523.08;2538.08;1043.03;1477.04;135.005;577.015;386.01;340.008;164.005;239.005;161.005;204.005;	0.856193;0.919189;0.936245;0.88206;0.485833;0.680031;0.718307;0.568563;0.485833;0.535842;0.273643;0.419423;	29074	1.20473	0	0	0	0.999994	1	0.909896	0.927	0.907891	0.928102
Z:\HESI-source-performance\Slice-PASEF\HeLa-phospho\Raw-Data\Unenrich\20221109_HESI-DIA-PASEF-unenrich-HeLa-100ng_1_1_4985.d	20221109_HESI-DIA-PASEF-unenrich-HeLa-100ng_1_1_4985	Q14204	Q14204	DYHC1_HUMAN	DYNC1H1	14663.4	14287.8	13311.2	14663.4	14287.8	13311.2	13311.2	FGQMLGSNMTEFHSQISK	FGQMLGSNMTEFHSQISK	FGQMLGSNMTEFHSQISK3	3	9.55566e-05	8.58454e-05	5.55014e-06	0.000343525	0.000297885	0.000292227	0.000298151	0	1	5456.16	5248.7	5216.52		5382.86	0.967565	14.2226	14.1992	14.2461	45.0371	14.1711	45.3675	Cytoplasmic dynein 1 heavy chain 1	0	0	0.80244	5630.14	3.66186	0.279972	1	1.38729	0.99992	1.35038	0.182067	2297.06;1851.05;1308.04;772.025;238.008;618.015;111.003;351.01;144.005;271.009;0;199.005;	2297.06;1851.05;1308.04;772.025;238.008;618.015;111.003;351.01;144.005;271.009;0;199.005;	0.954564;0.976495;0.977761;0.891387;0.704194;0.903121;0.135586;0.525719;0.525719;0.649707;0;0.6011;	29122	1.38729	0	0	0	0.999904	1	0.9075	0.927	0.908908	0.925288
Z:\HESI-source-performance\Slice-PASEF\HeLa-phospho\Raw-Data\Unenrich\20221109_HESI-DIA-PASEF-unenrich-HeLa-100ng_1_1_4983.d	20221109_HESI-DIA-PASEF-unenrich-HeLa-100ng_1_1_4983	Q8WU90	Q8WU90	ZC3HF_HUMAN	ZC3H15	2588.08	2566.73	2433.26	2588.08	2566.73	2433.26	2433.26	FGQQNPR	FGQQNPR	FGQQNPR2	2	0.00244027	0.0409342	0.00228385	0.000353482	0.00030581	0.000292227	0.000306185	0	1	850.017	811.904	813.88		1315.62	0.804396	3.99095	3.96756	4.01441	-39.0224	3.90543	-39.4974	Zinc finger CCCH domain-containing protein 15	0	0	0.814962	1374.03	1.67817	0.0375435	0.971937	0	0.963628	0	-10000000	510.01;183.003;146.003;157.003;	510.01;183.003;146.003;157.003;	0.961234;0.587497;0.587505;0.547742;	8136	0	0	0	0	0.959066	1	0.775455	0.783	0.76974	0.789427
Z:\HESI-source-performance\Slice-PASEF\HeLa-phospho\Raw-Data\Unenrich\20221109_HESI-DIA-PASEF-unenrich-HeLa-100ng_1_1_4985.d	20221109_HESI-DIA-PASEF-unenrich-HeLa-100ng_1_1_4985	Q8WU90	Q8WU90	ZC3HF_HUMAN	ZC3H15	2255.06	2177.33	2567.76	2255.06	2177.33	2567.76	2567.76	FGQQNPR	FGQQNPR	FGQQNPR2	2	0.00228385	0.041953	0.00228385	0.000343525	0.000297885	0.000292227	0.000298151	0	1	1656.03	1611.79	1601.91		1906.62	0.878867	3.97275	3.94935	3.99617	-39.0224	3.90503	-39.7254	Zinc finger CCCH domain-containing protein 15	0	0	0.612085	1971.04	1.78036	0.00102657	0.859641	0	0.962485	0	-10000000	932.015;133.003;0;591.012;	932.015;133.003;0;591.012;	0.985281;0.659943;0;0.760322;	8112	0	0	0	0	0.958047	1	0.775937	0.783	0.770848	0.789611
Z:\HESI-source-performance\Slice-PASEF\HeLa-phospho\Raw-Data\Unenrich\20221109_HESI-DIA-PASEF-unenrich-HeLa-100ng_1_1_4983.d	20221109_HESI-DIA-PASEF-unenrich-HeLa-100ng_1_1_4983	Q9HCU5	Q9HCU5	PREB_HUMAN	PREB	1994.05	1979.48	1414.68	1994.05	1979.48	1414.68	1414.68	FGQVPDQPAGLR	FGQVPDQPAGLR	FGQVPDQPAGLR2	2	0.000650251	0.0115839	0.00084727	0.00146972	0.00170192	0.00115902	0.00170399	0	1	1994.05	1979.48	1984.3		1539.47	0.82845	11.4156	11.3921	11.439	24.2964	11.4474	23.9528	Prolactin regulatory element-binding protein	0	0	0.65255	1547.04	1.22772	0.304953	0.849516	0.297284	0.989432	0.808143	0.3115	995.025;533.013;466.015;259.01;0;0;0;172.005;0;0;0;0;	995.025;533.013;466.015;259.01;0;0;0;172.005;0;0;0;0;	0.916532;0.756301;0.722902;0.241536;0;0;0;0.620468;0;0;0;0;	23356	0.297284	0	0	0	0.988416	1	0.916136	0.931	0.911565	0.935028
Z:\HESI-source-performance\Slice-PASEF\HeLa-phospho\Raw-Data\Unenrich\20221109_HESI-DIA-PASEF-unenrich-HeLa-100ng_1_1_4985.d	20221109_HESI-DIA-PASEF-unenrich-HeLa-100ng_1_1_4985	Q9HCU5	Q9HCU5	PREB_HUMAN	PREB	1233.04	1212.87	1358.74	1233.04	1212.87	1358.74	1358.74	FGQVPDQPAGLR	FGQVPDQPAGLR	FGQVPDQPAGLR2	2	0.00400829	0.0653642	0.00084727	0.00327332	0.00336398	0.00115902	0.00337003	0	1	1233.04	1212.87	1205.43		614.935	0.701553	11.4563	11.4328	11.4797	24.2964	11.4533	24.2566	Prolactin regulatory element-binding protein	0	0	0	629.017	0.429996	0.098821	0.993873	0	0.942748	0.924706	0.455459	559.013;275.01;399.013;0;0;0;85.0025;110.003;0;226.005;0;0;	559.013;275.01;399.013;0;0;0;85.0025;110.003;0;226.005;0;0;	0.669487;0.462991;0.9109;0;0;0;0.21953;0.21953;0;0.462991;0;0;	23452	0	0	0	0	0.934636	1	0.910208	0.931	0.912381	0.928313
Z:\HESI-source-performance\Slice-PASEF\HeLa-phospho\Raw-Data\Unenrich\20221109_HESI-DIA-PASEF-unenrich-HeLa-100ng_1_1_4983.d	20221109_HESI-DIA-PASEF-unenrich-HeLa-100ng_1_1_4983	P46977	P46977	STT3A_HUMAN	STT3A	5399.12	5261.83	5449.36	5399.12	5261.83	5449.36	5449.36	FGQVYTEAK	FGQVYTEAK	FGQVYTEAK2	2	0.00270771	0.0476445	0.000526465	0.000353482	0.00030581	0.000292227	0.000306185	0	1	1542.04	1503.82	1507.48		745.917	0.758688	8.34001	8.31661	8.36342	-0.681219	8.28587	-0.221911	Dolichyl-diphosphooligosaccharide--protein glycosyltransferase subunit STT3A	0	0	0.566965	763.016	1.13869	0.496224	0.0814915	0	0.957917	1.07394	0.107845	516.012;646.017;204.004;0;100.002;380.009;0;164.004;62.0011;0;0;0;	516.012;646.017;204.004;0;100.002;380.009;0;164.004;62.0011;0;0;0;	0.788387;0.860772;0.322518;0;0.544816;0.544816;0;0.28508;0.544816;0;0;0;	17052	0	0	0	0	0.952356	1	0.82625	0.859	0.84252	0.842362
Z:\HESI-source-performance\Slice-PASEF\HeLa-phospho\Raw-Data\Unenrich\20221109_HESI-DIA-PASEF-unenrich-HeLa-100ng_1_1_4984.d	20221109_HESI-DIA-PASEF-unenrich-HeLa-100ng_1_1_4984	P46977	P46977	STT3A_HUMAN	STT3A	5692.11	5592.29	6082.12	5692.11	5592.29	6082.12	6082.12	FGQVYTEAK	FGQVYTEAK	FGQVYTEAK2	2	0.000368402	0.00378155	0.000526465	0.000331785	0.000287439	0.000292227	0.00028777	0	1	1874.05	1830.19	1836.51		2973.31	0.810547	8.37467	8.35126	8.39809	-0.681219	8.29089	-0.0093102	Dolichyl-diphosphooligosaccharide--protein glycosyltransferase subunit STT3A	0	0	0.796065	3034.09	1.87541	0.226212	0.959391	0.616119	0.99652	1.49235	0.177461	1058.02;438.012;662.014;39.001;118.003;378.01;0;118.002;0;191.004;0;107.002;	1058.02;438.012;662.014;39.001;118.003;378.01;0;118.002;0;191.004;0;107.002;	0.969416;0.54202;0.859596;0.64867;0.531174;0.677036;0;0.64867;0;0.286384;0;0.286384;	17124	0.616119	0	0	0	0.996218	1	0.834063	0.859	0.843442	0.849781
Z:\HESI-source-performance\Slice-PASEF\HeLa-phospho\Raw-Data\Unenrich\20221109_HESI-DIA-PASEF-unenrich-HeLa-100ng_1_1_4985.d	20221109_HESI-DIA-PASEF-unenrich-HeLa-100ng_1_1_4985	P46977	P46977	STT3A_HUMAN	STT3A	6550.14	6454.73	5754.14	6550.14	6454.73	5754.14	5754.14	FGQVYTEAK	FGQVYTEAK	FGQVYTEAK2	2	0.000493495	0.0107593	0.000526465	0.000343525	0.000297885	0.000292227	0.000298151	0	1	1710.04	1618.92	1609		1726.61	0.825722	8.36911	8.34574	8.3925	-0.681219	8.28983	-0.0155447	Dolichyl-diphosphooligosaccharide--protein glycosyltransferase subunit STT3A	0	0	0.819138	1835.04	1.81517	0.291329	0.319361	0.390267	0.990103	0.723634	0.132103	821.019;417.01;483.01;0;0;472.011;0;335.008;137.002;371.008;100.002;221.006;	821.019;417.01;483.01;0;0;472.011;0;335.008;137.002;371.008;100.002;221.006;	0.840791;0.786503;0.864632;0;0;0.83416;0;0.716432;0.225512;0.477283;0.438946;0.708817;	17124	0.390267	0	0	0	0.989241	1	0.825909	0.859	0.843505	0.840919
Z:\HESI-source-performance\Slice-PASEF\HeLa-phospho\Raw-Data\Unenrich\20221109_HESI-DIA-PASEF-unenrich-HeLa-100ng_1_1_4983.d	20221109_HESI-DIA-PASEF-unenrich-HeLa-100ng_1_1_4983	Q14008	Q14008	CKAP5_HUMAN	CKAP5	7138.23	6993.03	7490.11	7138.23	6993.03	7490.11	7490.11	FGQYAGHVVPTILEK	FGQYAGHVVPTILEK	FGQYAGHVVPTILEK3	3	0.00481841	0.0801667	0.00481841	0.000353482	0.00030581	0.000292227	0.000306185	0	1	1013.02	974.562	976.934		3957.89	0.547904	14.2911	14.2676	14.3145	45.5877	14.2352	45.9588	Cytoskeleton-associated protein 5	0	0	0.697626	4104.09	0.952523	0.377045	0.203261	0.666267	0.931168	0.52163	0.228512	615.013;274.006;124.002;106.002;43.001;0;182.004;0;0;335.008;0;0;	615.013;274.006;124.002;106.002;43.001;0;182.004;0;0;335.008;0;0;	0.479513;0.791979;0.347774;0.389221;0.493732;0;0.695549;0;0;0.737732;0;0;	29250	0.666267	0	0	0	0.919833	1	0.815	0.835	0.819117	0.831041
Z:\HESI-source-performance\Slice-PASEF\HeLa-phospho\Raw-Data\Unenrich\20221109_HESI-DIA-PASEF-unenrich-HeLa-100ng_1_1_4984.d	20221109_HESI-DIA-PASEF-unenrich-HeLa-100ng_1_1_4984	Q14008	Q14008	CKAP5_HUMAN	CKAP5	6806.2	6812.36	6128.28	6806.2	6812.36	6128.28	6128.28	FGQYAGHVVPTILEK	FGQYAGHVVPTILEK	FGQYAGHVVPTILEK3	3	0.00984592	0.145251	0.00481841	0.000331785	0.000287439	0.000292227	0.00028777	0	1	727.013	712.752	715.213		1114.63	0.558323	14.2556	14.2322	14.279	45.5877	14.2381	45.655	Cytoskeleton-associated protein 5	0	0	0	1133.02	0.704359	0.21842	0.926745	0	0.881716	0.52163	0.123666	218.004;390.008;119.002;110.002;165.004;0;0;110.002;0;0;0;0;	218.004;390.008;119.002;110.002;165.004;0;0;110.002;0;0;0;0;	0.816497;0.335235;0.816497;0.408248;0.408248;0;0;0;0;0;0;0;	29178	0	0	0	0	0	1	0.8075	0.835	0.820011	0.822753
Z:\HESI-source-performance\Slice-PASEF\HeLa-phospho\Raw-Data\Unenrich\20221109_HESI-DIA-PASEF-unenrich-HeLa-100ng_1_1_4985.d	20221109_HESI-DIA-PASEF-unenrich-HeLa-100ng_1_1_4985	Q9Y5X1	Q9Y5X1	SNX9_HUMAN	SNX9	1445.04	1433.82	946.035	1445.04	1433.82	946.035	946.035	FGSAIPIPSLPDK	FGSAIPIPSLPDK	FGSAIPIPSLPDK2	2	0.00248568	0.0439487	0.00510544	0.000343525	0.000297885	0.000292227	0.000298151	0	1	1445.04	1433.82	1425.03		2603.51	0.918928	17.6402	17.6168	17.6636	73.6165	17.8972	71.6079	Sorting nexin-9	0	0	0.805508	2640.08	1.3084	0.313106	0.0944526	0.150019	0.96077	0.161873	0.300804	969.027;347.011;129.005;0;0;185.005;26.0007;221.007;159.004;153.006;0;0;	969.027;347.011;129.005;0;0;185.005;26.0007;221.007;159.004;153.006;0;0;	0.957457;0.904322;0.668808;0;0;0.456607;0.328001;0.222756;0.399432;0.0617262;0;0;	36127	0.150019	0	0	0	0.956051	1	0.948523	0.963	0.943092	0.968111
Z:\HESI-source-performance\Slice-PASEF\HeLa-phospho\Raw-Data\Unenrich\20221109_HESI-DIA-PASEF-unenrich-HeLa-100ng_1_1_4983.d	20221109_HESI-DIA-PASEF-unenrich-HeLa-100ng_1_1_4983	Q9BXR0	Q9BXR0	TGT_HUMAN	QTRT1	3126.09	3123.97	2849.25	3126.09	3123.97	2849.25	2849.25	FGSALVPTGNLQLR	FGSALVPTGNLQLR	FGSALVPTGNLQLR2	2	0.000684756	0.0143481	0.000106039	0.000353482	0.00030581	0.000292227	0.000306185	0	1	3126.09	3123.97	3131.57		1477.64	0.918416	16.4907	16.4672	16.5141	64.2076	16.6809	62.7966	Queuine tRNA-ribosyltransferase catalytic subunit 1	0	0	0.902088	1475.06	2.14682	0.142168	0.232838	0.381669	0.986943	1.3733	0.560027	2584.07;799.031;163.007;379.013;457.015;130.006;0;0;0;89.003;0;0;	2584.07;799.031;163.007;379.013;457.015;130.006;0;0;0;89.003;0;0;	0.979357;0.705714;0.549658;0.661525;0.53758;0.531659;0;0;0;0.531659;0;0;	33760	0.381669	0	0	0	0.985652	1	0.984688	1.013	0.992082	1.00534
Z:\HESI-source-performance\Slice-PASEF\HeLa-phospho\Raw-Data\Unenrich\20221109_HESI-DIA-PASEF-unenrich-HeLa-100ng_1_1_4984.d	20221109_HESI-DIA-PASEF-unenrich-HeLa-100ng_1_1_4984	Q9BXR0	Q9BXR0	TGT_HUMAN	QTRT1	2366.09	2375.97	2115.18	2366.09	2375.97	2115.18	2115.18	FGSALVPTGNLQLR	FGSALVPTGNLQLR	FGSALVPTGNLQLR2	2	0.000634863	0.00876049	0.000106039	0.000331785	0.000287439	0.000292227	0.00028777	0	1	2366.09	2375.97	2384.17		1791.65	0.867634	16.4906	16.4671	16.514	64.2076	16.6848	62.7348	Queuine tRNA-ribosyltransferase catalytic subunit 1	0	0	0.440502	1778.06	1.91218	0.318395	1	1.16696	0.991974	1.21865	0.630437	1853.07;598.024;417.015;96.003;106.003;0;182.006;0;155.006;0;0;90.0034;	1853.07;598.024;417.015;96.003;106.003;0;182.006;0;155.006;0;0;90.0034;	0.941304;0.322143;0.552044;0.816497;0.816497;0;0.408248;0;0;0;0;0.802987;	33760	1.16696	0	0	0	0.991239	1	0.98875	1.013	0.991895	1.00888
Z:\HESI-source-performance\Slice-PASEF\HeLa-phospho\Raw-Data\Unenrich\20221109_HESI-DIA-PASEF-unenrich-HeLa-100ng_1_1_4985.d	20221109_HESI-DIA-PASEF-unenrich-HeLa-100ng_1_1_4985	Q9BXR0	Q9BXR0	TGT_HUMAN	QTRT1	2133.07	2106.53	2590.07	2133.07	2106.53	2590.07	2590.07	FGSALVPTGNLQLR	FGSALVPTGNLQLR	FGSALVPTGNLQLR2	2	0.000106039	0.000494986	0.000106039	0.000343525	0.000297885	0.000292227	0.000298151	0	1	2133.07	2106.53	2093.61		1665.66	0.806088	16.4967	16.4733	16.5202	64.2076	16.6881	62.7882	Queuine tRNA-ribosyltransferase catalytic subunit 1	0	0	0.455501	1697.05	1.37682	0.627548	0.988461	1.99329	0.99954	1.71318	0.370297	1248.04;742.027;415.018;470.015;402.015;142.006;221.006;124.003;162.006;0;0;0;	1248.04;742.027;415.018;470.015;402.015;142.006;221.006;124.003;162.006;0;0;0;	0.821375;0.746634;0.877712;0.702253;0.509872;0.232928;0.551382;0.578677;0.578677;0;0;0;	33784	1.99329	0	0	0	0.999505	1	0.987159	1.013	0.991978	1.00711
Z:\HESI-source-performance\Slice-PASEF\HeLa-phospho\Raw-Data\Unenrich\20221109_HESI-DIA-PASEF-unenrich-HeLa-100ng_1_1_4983.d	20221109_HESI-DIA-PASEF-unenrich-HeLa-100ng_1_1_4983	P23229	P23229	ITA6_HUMAN	ITGA6	5924.13	5845.7	5240.21	5924.13	5845.7	5240.21	5240.21	FGSC(UniMod:4)QQGVAATFTK	FGSCQQGVAATFTK	FGSC(UniMod:4)QQGVAATFTK2	2	0.00407682	0.0675943	0.000106039	0.000353482	0.00030581	0.000292227	0.000306185	0	1	386.013	383.176	384.108		2524.57	0.612461	11.223	11.1996	11.2464	22.2416	11.1821	22.4816	Integrin alpha-6	0	0	0.863193	2537.08	1.38516	0.0946703	1	0	0.941329	0	-10000000	155.006;177.006;71.003;200.006;31.0008;104.003;0;82.003;85.0031;0;104.003;0;	155.006;177.006;71.003;200.006;31.0008;104.003;0;82.003;85.0031;0;104.003;0;	0.308385;0;0.816497;0.816497;0.816497;0.816497;0;0.408248;0.408248;0;0.408248;0;	22963	0	0	0	0	0.932406	1	0.99875	1.016	0.99531	1.01902
Z:\HESI-source-performance\Slice-PASEF\HeLa-phospho\Raw-Data\Unenrich\20221109_HESI-DIA-PASEF-unenrich-HeLa-100ng_1_1_4985.d	20221109_HESI-DIA-PASEF-unenrich-HeLa-100ng_1_1_4985	P23229	P23229	ITA6_HUMAN	ITGA6	5631.1	5459.47	6357.73	5631.1	5459.47	6357.73	6357.73	FGSC(UniMod:4)QQGVAATFTK	FGSCQQGVAATFTK	FGSC(UniMod:4)QQGVAATFTK2	2	0.000106039	0.00233598	0.000106039	0.000343525	0.000297885	0.000292227	0.000298151	0	1	732.025	722.16	717.732		2391.45	0.710025	11.252	11.2286	11.2755	22.2416	11.1907	22.632	Integrin alpha-6	0	0	0.508344	2439.07	1.24504	0.561802	1	0.711373	0.997834	0.67509	0.326216	393.013;206.007;58.0015;270.009;69.003;0;143.006;308.012;137.006;0;0;0;	393.013;206.007;58.0015;270.009;69.003;0;143.006;308.012;137.006;0;0;0;	0.954718;0.737092;0.361981;0.390976;0.564789;0;0.361981;0.562315;0.564789;0;0;0;	23035	0.711373	0	0	0	0.997664	1	0.987841	1.016	0.99497	1.00781
Z:\HESI-source-performance\Slice-PASEF\HeLa-phospho\Raw-Data\Unenrich\20221109_HESI-DIA-PASEF-unenrich-HeLa-100ng_1_1_4985.d	20221109_HESI-DIA-PASEF-unenrich-HeLa-100ng_1_1_4985	P52272	P52272	HNRPM_HUMAN	HNRNPM	40175.6	38869.9	40774.2	40175.6	38869.9	40774.2	40774.2	FGSGMNM(UniMod:35)GR	FGSGMNMGR	FGSGMNM(UniMod:35)GR2	2	0.00260148	0.0468499	0.00536471	0.000343525	0.000297885	0.000292227	0.000298151	0	1	1416.03	1414.45	1405.78		1354.16	0.860573	5.68603	5.6626	5.70943	-20.1865	5.94937	-22.91	Heterogeneous nuclear ribonucleoprotein M	0	0	0.590188	1364.03	0.982555	0.45365	0.971495	0	0.958288	1.28531	0.303208	521.011;286.006;609.011;154.004;180.004;135.004;0;118.002;0;	521.011;286.006;609.011;154.004;180.004;135.004;0;118.002;0;	0.846469;0.727345;0.935206;0.503148;0.686981;0.53153;0;0.53153;0;	11625	0	0	0	0	0.95315	1	0.785104	0.805	0.792048	0.798346
Z:\HESI-source-performance\Slice-PASEF\HeLa-phospho\Raw-Data\Unenrich\20221109_HESI-DIA-PASEF-unenrich-HeLa-100ng_1_1_4983.d	20221109_HESI-DIA-PASEF-unenrich-HeLa-100ng_1_1_4983	P52272	P52272	HNRPM_HUMAN	HNRNPM	43197.3	43309.9	39498.6	43197.3	43309.9	39498.6	39498.6	FGSGMNMGR	FGSGMNMGR	FGSGMNMGR2	2	4.69315e-05	4.69315e-05	4.69315e-05	0.000353482	0.00030581	0.000292227	0.000306185	0	1	13735.3	13198.9	13231		14205.9	0.97155	8.58461	8.56115	8.608	1.61599	8.58166	1.70364	Heterogeneous nuclear ribonucleoprotein M	0	0	0.89304	14747.3	3.5364	0.350687	0.987033	0	0.999957	1.43644	0.178702	6610.14;3580.06;1542.03;3545.07;1758.04;791.015;171.004;282.005;0;	6610.14;3580.06;1542.03;3545.07;1758.04;791.015;171.004;282.005;0;	0.991974;0.969793;0.718597;0.935242;0.922037;0.735693;0.623514;0.60476;0;	17553	0	0	0	0	0.999953	1	0.7925	0.808	0.793153	0.80718
Z:\HESI-source-performance\Slice-PASEF\HeLa-phospho\Raw-Data\Unenrich\20221109_HESI-DIA-PASEF-unenrich-HeLa-100ng_1_1_4984.d	20221109_HESI-DIA-PASEF-unenrich-HeLa-100ng_1_1_4984	P52272	P52272	HNRPM_HUMAN	HNRNPM	39034.1	38208.6	39937.6	39034.1	38208.6	39937.6	39937.6	FGSGMNMGR	FGSGMNMGR	FGSGMNMGR2	2	8.78194e-05	0.000121858	4.69315e-05	0.000331785	0.000287439	0.000292227	0.00028777	0	1	14263.3	13935.5	13983.6		14204.2	0.970524	8.58409	8.56066	8.6075	1.61599	8.57961	1.68955	Heterogeneous nuclear ribonucleoprotein M	0	0	0.981535	14488.3	4.0927	0.504005	0.979125	0	0.999887	0.534481	0.293799	5927.13;4760.09;2585.05;3576.08;1181.03;1299.03;90.0018;298.006;437.009;	5927.13;4760.09;2585.05;3576.08;1181.03;1299.03;90.0018;298.006;437.009;	0.979548;0.984274;0.922344;0.937266;0.873668;0.912616;0.548934;0.678604;0.846016;	17553	0	0	0	0	0.999878	1	0.791771	0.808	0.793905	0.806059
Z:\HESI-source-performance\Slice-PASEF\HeLa-phospho\Raw-Data\Unenrich\20221109_HESI-DIA-PASEF-unenrich-HeLa-100ng_1_1_4985.d	20221109_HESI-DIA-PASEF-unenrich-HeLa-100ng_1_1_4985	P52272	P52272	HNRPM_HUMAN	HNRNPM	40175.6	38869.9	40774.2	40175.6	38869.9	40774.2	40774.2	FGSGMNMGR	FGSGMNMGR	FGSGMNMGR2	2	6.13992e-05	6.13992e-05	4.69315e-05	0.000343525	0.000297885	0.000292227	0.000298151	0	1	10365.2	9904.66	9843.92		8687.15	0.954281	8.55513	8.53172	8.57855	1.61599	8.57516	1.49513	Heterogeneous nuclear ribonucleoprotein M	0	0	0.868303	9147.19	4.33375	0.387153	1	0	0.999943	1.56489	0.155828	5020.1;3247.07;1589.03;2098.04;749.016;1079.02;160.004;480.013;0;	5020.1;3247.07;1589.03;2098.04;749.016;1079.02;160.004;480.013;0;	0.984523;0.952699;0.961857;0.884369;0.813706;0.972658;0.532694;0.590876;0;	17505	0	0	0	0	0.999939	1	0.793542	0.808	0.794589	0.806965
Z:\HESI-source-performance\Slice-PASEF\HeLa-phospho\Raw-Data\Unenrich\20221109_HESI-DIA-PASEF-unenrich-HeLa-100ng_1_1_4983.d	20221109_HESI-DIA-PASEF-unenrich-HeLa-100ng_1_1_4983	Q15257	Q15257	PTPA_HUMAN	PTPA	15939.4	15464.8	13937.6	15939.4	15464.8	13937.6	13937.6	FGSLLPIHPVTSG	FGSLLPIHPVTSG	FGSLLPIHPVTSG2	2	0.000164357	0.00348381	9.55566e-05	0.000353482	0.00030581	0.000292227	0.000306185	0	1	5453.15	5328.4	5341.37		70223.1	0.957804	17.6109	17.5875	17.6343	72.8743	17.7972	71.4312	Serine/threonine-protein phosphatase 2A activator	0	0	0.4307	71692.8	1.05947	0.264212	1	0.799797	0.996798	0.657041	0.281253	3726.1;503.015;1224.04;399.011;479.014;406.013;149.005;418.014;0;748.023;5008.15;284.01;	3726.1;503.015;1224.04;399.011;479.014;406.013;149.005;418.014;0;748.023;5008.15;284.01;	0.99171;0.881327;0.886018;0.692792;0.808999;0.73527;0.505907;0.819901;0;0.843173;0.789608;0.609736;	36055	0.799797	0	0	0	0.996516	1	0.945	0.973	0.951709	0.965569
Z:\HESI-source-performance\Slice-PASEF\HeLa-phospho\Raw-Data\Unenrich\20221109_HESI-DIA-PASEF-unenrich-HeLa-100ng_1_1_4984.d	20221109_HESI-DIA-PASEF-unenrich-HeLa-100ng_1_1_4984	Q15257	Q15257	PTPA_HUMAN	PTPA	13726.4	13558.3	13540.3	13726.4	13558.3	13540.3	13540.3	FGSLLPIHPVTSG	FGSLLPIHPVTSG	FGSLLPIHPVTSG2	2	0.000128551	0.000763807	9.55566e-05	0.000331785	0.000287439	0.000292227	0.00028777	0	1	5802.17	5692.75	5712.4		68503.9	0.941446	17.6106	17.5872	17.6341	72.8743	17.7951	71.3995	Serine/threonine-protein phosphatase 2A activator	0	0	0.659939	69580.4	1.14717	0.258562	1	1.26352	0.999295	1.43625	0.454677	4674.14;830.022;298.009;638.022;332.011;412.017;122.003;186.006;97.0027;807.028;761.024;243.008;	4674.14;830.022;298.009;638.022;332.011;412.017;122.003;186.006;97.0027;807.028;761.024;243.008;	0.94919;0.987547;0.691566;0.949863;0.846162;0.505931;0.397355;0.560066;0.397355;0.937102;0.376021;0.70401;	36055	1.26352	0	0	0	0.999236	1	0.959792	0.973	0.952929	0.979145
Z:\HESI-source-performance\Slice-PASEF\HeLa-phospho\Raw-Data\Unenrich\20221109_HESI-DIA-PASEF-unenrich-HeLa-100ng_1_1_4985.d	20221109_HESI-DIA-PASEF-unenrich-HeLa-100ng_1_1_4985	Q15257	Q15257	PTPA_HUMAN	PTPA	12989.4	12839.3	14266.3	12989.4	12839.3	14266.3	14266.3	FGSLLPIHPVTSG	FGSLLPIHPVTSG	FGSLLPIHPVTSG2	2	9.55566e-05	0.00038577	9.55566e-05	0.000343525	0.000297885	0.000292227	0.000298151	0	1	6518.21	6462.78	6423.16		52913.5	0.962729	17.6285	17.6051	17.6519	72.8743	17.8009	71.5137	Serine/threonine-protein phosphatase 2A activator	0	0	0.506919	53696.6	1.52777	0.256054	1	1.68245	0.999642	1.02947	0.415284	4529.15;676.016;1313.04;465.014;435.013;183.007;153.006;492.011;186.005;452.012;9646.3;60.0014;	4529.15;676.016;1313.04;465.014;435.013;183.007;153.006;492.011;186.005;452.012;9646.3;60.0014;	0.991735;0.833991;0.928956;0.587077;0.770999;0.603797;0.40539;0.730212;0.694575;0.834343;0.971958;0.40539;	36103	1.68245	0	0	0	0.999614	1	0.95	0.973	0.952408	0.969543
Z:\HESI-source-performance\Slice-PASEF\HeLa-phospho\Raw-Data\Unenrich\20221109_HESI-DIA-PASEF-unenrich-HeLa-100ng_1_1_4985.d	20221109_HESI-DIA-PASEF-unenrich-HeLa-100ng_1_1_4985	Q5JRA6	Q5JRA6	TGO1_HUMAN	MIA3	960.032	947.272	947.272	960.032	947.272	947.272	947.272	FGSTADALVSDDETTR	FGSTADALVSDDETTR	FGSTADALVSDDETTR2	2	0.00530933	0.0898336	0.0113225	0.000634317	0.000550206	0.000753958	0.000550964	0	1	342.015	332.574	330.534		1136.57	0.791132	11.5967	11.5733	11.6202	26.9883	11.808	25.4389	Transport and Golgi organization protein 1 homolog	0	0	0.500073	1176.05	1.62003	0.336706	0.0908184	0.714895	0.922967	0	-10000000	136.007;113.004;65.0034;0;93.0034;28.0009;0;0;75.0034;0;0;0;	136.007;113.004;65.0034;0;93.0034;28.0009;0;0;75.0034;0;0;0;	0.660761;0.832844;0.221827;0;0.931102;0.221827;0;0;0.660761;0;0;0;	23741	0.714895	0	0	0	0.910166	1	1.06125	1.072	1.05441	1.07794
Z:\HESI-source-performance\Slice-PASEF\HeLa-phospho\Raw-Data\Unenrich\20221109_HESI-DIA-PASEF-unenrich-HeLa-100ng_1_1_4985.d	20221109_HESI-DIA-PASEF-unenrich-HeLa-100ng_1_1_4985	Q9NRL3	Q9NRL3	STRN4_HUMAN	STRN4	1464.03	1468.65	1468.65	1464.03	1468.65	1468.65	1468.65	FGTDLNQGEK	FGTDLNQGEK	FGTDLNQGEK2	2	0.00475415	0.0752779	0.0100871	0.000634317	0.000550206	0.000529521	0.000550964	0	1	878.021	876.704	871.328		935.837	0.678662	7.79809	7.77467	7.82148	-5.47588	7.68116	-4.44791	Striatin-4	0	0	0.141417	943.025	0.893658	0.555865	0.309524	0	0.934632	1.34425	0.136824	83.0021;539.015;217.004;162.004;0;122.002;136.004;176.004;96.0021;0;0;0;	83.0021;539.015;217.004;162.004;0;122.002;136.004;176.004;96.0021;0;0;0;	0.408248;0.68506;0.585276;0.408248;0;0.816497;0.408248;0;0;0;0;0;	15954	0	0	0	0	0.924722	1	0.85125	0.85	0.834447	0.867035
Z:\HESI-source-performance\Slice-PASEF\HeLa-phospho\Raw-Data\Unenrich\20221109_HESI-DIA-PASEF-unenrich-HeLa-100ng_1_1_4983.d	20221109_HESI-DIA-PASEF-unenrich-HeLa-100ng_1_1_4983	Q09666	Q09666	AHNK_HUMAN	AHNAK	137655	132182	133061	137655	132182	133061	133061	FGTFGGLGSK	FGTFGGLGSK	FGTFGGLGSK2	2	3.85921e-05	3.85921e-05	3.85921e-05	0.000353482	0.00030581	0.000292227	0.000306185	0	1	10552.2	10225.8	10250.7		10308	0.960201	12.5774	12.5539	12.6008	32.0081	12.4739	32.8896	Neuroblast differentiation-associated protein AHNAK	0	0	0.936689	10611.2	3.51989	0.560268	1	0.344009	0.999964	0.686433	0.141366	3722.08;2682.07;4220.09;2610.06;1006.02;559.013;398.008;1006.03;117.002;0;0;135.004;	3722.08;2682.07;4220.09;2610.06;1006.02;559.013;398.008;1006.03;117.002;0;0;135.004;	0.947625;0.815109;0.997303;0.918146;0.741399;0.874954;0.553557;0.72589;0.552842;0;0;0.501453;	25737	0.344009	0	0	0	0.999961	1	0.820521	0.833	0.817779	0.836363
Z:\HESI-source-performance\Slice-PASEF\HeLa-phospho\Raw-Data\Unenrich\20221109_HESI-DIA-PASEF-unenrich-HeLa-100ng_1_1_4984.d	20221109_HESI-DIA-PASEF-unenrich-HeLa-100ng_1_1_4984	Q09666	Q09666	AHNK_HUMAN	AHNAK	134348	133432	132104	134348	133432	132104	132104	FGTFGGLGSK	FGTFGGLGSK	FGTFGGLGSK2	2	8.78194e-05	0.000125796	3.85921e-05	0.000331785	0.000287439	0.000292227	0.00028777	0	1	6651.16	6620.69	6643.55		9679.14	0.932313	12.6005	12.5771	12.6239	32.0081	12.4837	33.075	Neuroblast differentiation-associated protein AHNAK	0	0	0.930192	9690.22	3.15614	0.47276	0.989679	0.280817	0.999884	1.52852	0.263075	2350.06;3213.07;2455.05;1846.04;0;714.016;524.009;590.012;669.016;202.005;126.002;0;	2350.06;3213.07;2455.05;1846.04;0;714.016;524.009;590.012;669.016;202.005;126.002;0;	0.932753;0.993041;0.961154;0.893397;0;0.815952;0.776192;0.711833;0.707083;0.666529;0.442541;0;	25785	0.280817	0	0	0	0.999874	1	0.817813	0.833	0.818405	0.833261
Z:\HESI-source-performance\Slice-PASEF\HeLa-phospho\Raw-Data\Unenrich\20221109_HESI-DIA-PASEF-unenrich-HeLa-100ng_1_1_4985.d	20221109_HESI-DIA-PASEF-unenrich-HeLa-100ng_1_1_4985	Q09666	Q09666	AHNK_HUMAN	AHNAK	138521	133174	133625	138521	133174	133625	133625	FGTFGGLGSK	FGTFGGLGSK	FGTFGGLGSK2	2	9.55566e-05	0.000333514	3.85921e-05	0.000343525	0.000297885	0.000292227	0.000298151	0	1	8464.18	8435.11	8383.39		10815	0.975138	12.5949	12.5714	12.6183	32.0081	12.4788	33.0267	Neuroblast differentiation-associated protein AHNAK	0	0	0.944004	10919.3	3.80714	0.615089	1	0.218432	0.99969	1.67348	0.176632	2909.07;3367.07;3623.07;1932.04;812.016;525.012;634.018;882.02;239.006;61.001;78.0019;0;	2909.07;3367.07;3623.07;1932.04;812.016;525.012;634.018;882.02;239.006;61.001;78.0019;0;	0.988596;0.941142;0.952445;0.997429;0.599473;0.834101;0.699256;0.675933;0.63296;0.403279;0.403279;0;	25785	0.218432	0	0	0	0.999667	1	0.816875	0.833	0.8189	0.832406
Z:\HESI-source-performance\Slice-PASEF\HeLa-phospho\Raw-Data\Unenrich\20221109_HESI-DIA-PASEF-unenrich-HeLa-100ng_1_1_4983.d	20221109_HESI-DIA-PASEF-unenrich-HeLa-100ng_1_1_4983	Q9Y617	Q9Y617	SERC_HUMAN	PSAT1	27551.6	27172.4	28447.3	27551.6	27172.4	28447.3	28447.3	FGTINIVHPK	FGTINIVHPK	FGTINIVHPK2	2	5.79215e-05	5.79215e-05	2.19412e-05	0.000353482	0.00030581	0.000292227	0.000306185	0	1	3864.11	3818.05	3827.35		8145.01	0.958401	11.3401	11.3167	11.3635	22.7423	11.2468	23.3482	Phosphoserine aminotransferase	0	0	0.778702	8223.24	2.14248	0.200045	1	1.24684	0.999947	0	-10000000	3180.09;486.015;583.015;198.006;373.013;287.006;794.025;430.013;319.01;415.013;86.0025;0;	3180.09;486.015;583.015;198.006;373.013;287.006;794.025;430.013;319.01;415.013;86.0025;0;	0.984569;0.928932;0.674495;0.610458;0.604361;0.709346;0.701977;0.733923;0.744564;0.562919;0.44135;0;	23202	1.24684	0	0	0	0.999942	1	0.913646	0.936	0.916911	0.932562
Z:\HESI-source-performance\Slice-PASEF\HeLa-phospho\Raw-Data\Unenrich\20221109_HESI-DIA-PASEF-unenrich-HeLa-100ng_1_1_4984.d	20221109_HESI-DIA-PASEF-unenrich-HeLa-100ng_1_1_4984	Q9Y617	Q9Y617	SERC_HUMAN	PSAT1	31166.8	30661.3	27902.5	31166.8	30661.3	27902.5	27902.5	FGTINIVHPK	FGTINIVHPK	FGTINIVHPK2	2	3.62705e-05	3.62705e-05	2.19412e-05	0.000331785	0.000287439	0.000292227	0.00028777	0	1	3167.08	3117.11	3127.87		5757.02	0.868101	11.3397	11.3163	11.3631	22.7423	11.2576	23.2825	Phosphoserine aminotransferase	0	0	0.856319	5829.18	2.11265	0.387575	1	1.42751	0.999967	0	-10000000	1958.05;863.023;650.016;346.01;111.003;0;140.005;347.01;139.005;12.0003;149.005;390.01;	1958.05;863.023;650.016;346.01;111.003;0;140.005;347.01;139.005;12.0003;149.005;390.01;	0.847272;0.962196;0.819818;0.751276;0.537138;0;0.537138;0.881299;0.609127;0.609127;0.347016;0.768807;	23202	1.42751	0	0	0	0.999964	1	0.912159	0.936	0.917236	0.930283
Z:\HESI-source-performance\Slice-PASEF\HeLa-phospho\Raw-Data\Unenrich\20221109_HESI-DIA-PASEF-unenrich-HeLa-100ng_1_1_4985.d	20221109_HESI-DIA-PASEF-unenrich-HeLa-100ng_1_1_4985	Q9Y617	Q9Y617	SERC_HUMAN	PSAT1	27081.7	26174.2	27439.3	27081.7	26174.2	27439.3	27439.3	FGTINIVHPK	FGTINIVHPK	FGTINIVHPK2	2	2.19412e-05	2.19412e-05	2.19412e-05	0.000343525	0.000297885	0.000292227	0.000298151	0	1	3273.1	3235.31	3215.47		7695.34	0.945509	11.3457	11.3223	11.3691	22.7423	11.2537	23.3512	Phosphoserine aminotransferase	0	0	0.769866	7833.24	2.36592	0.297654	1	0.90062	0.99998	0	-10000000	2394.07;501.013;243.008;378.013;137.005;92.0025;175.005;437.01;169.005;252.008;0;0;	2394.07;501.013;243.008;378.013;137.005;92.0025;175.005;437.01;169.005;252.008;0;0;	0.960998;0.856018;0.433725;0.966022;0.609303;0.495142;0.440233;0.636199;0.45526;0.671039;0;0;	23226	0.90062	0	0	0	0.999978	1	0.914271	0.936	0.917224	0.932689
Z:\HESI-source-performance\Slice-PASEF\HeLa-phospho\Raw-Data\Unenrich\20221109_HESI-DIA-PASEF-unenrich-HeLa-100ng_1_1_4983.d	20221109_HESI-DIA-PASEF-unenrich-HeLa-100ng_1_1_4983	Q9Y263	Q9Y263	PLAP_HUMAN	PLAA	5868.13	5767.45	6087.11	5868.13	5767.45	6087.11	6087.11	FGTLLSGSWDTTAK	FGTLLSGSWDTTAK	FGTLLSGSWDTTAK2	2	0.000249178	0.00515065	0.000106039	0.000353482	0.00030581	0.000292227	0.000306185	0	1	2334.08	2300.97	2306.57		3424.3	0.901691	16.6663	16.6428	16.6897	63.5875	16.5955	64.0846	Phospholipase A-2-activating protein	0	0	0.346739	3465.12	2.2413	0.178312	1	3.32699	0.995273	0.203593	0.408454	1811.06;379.012;539.021;0;144.006;0;222.009;290.011;0;315.012;1078.03;483.015;	1811.06;379.012;539.021;0;144.006;0;222.009;290.011;0;315.012;1078.03;483.015;	0.914863;0.871121;0.375446;0;0.816497;0;0.912752;0.541761;0;0.811365;0.433937;0.616616;	34120	3.32699	0	0	0	0.994849	1	0.99625	1.028	1.00768	1.01654
Z:\HESI-source-performance\Slice-PASEF\HeLa-phospho\Raw-Data\Unenrich\20221109_HESI-DIA-PASEF-unenrich-HeLa-100ng_1_1_4984.d	20221109_HESI-DIA-PASEF-unenrich-HeLa-100ng_1_1_4984	Q9Y263	Q9Y263	PLAP_HUMAN	PLAA	7015.14	6831.13	6172.37	7015.14	6831.13	6172.37	6172.37	FGTLLSGSWDTTAK	FGTLLSGSWDTTAK	FGTLLSGSWDTTAK2	2	0.000178838	0.00158235	0.000106039	0.000331785	0.000287439	0.000292227	0.00028777	0	1	1884.06	1909.82	1916.42		4554.04	0.793398	16.6545	16.6311	16.6779	63.5875	16.6027	63.959	Phospholipase A-2-activating protein	0	0	0.887602	4477.15	1.61511	0.167498	0.983781	1.16349	0.998541	1.38659	0.5361	1207.04;483.018;215.006;239.009;194.006;322.012;332.012;227.009;297.012;169.005;996.034;240.009;	1207.04;483.018;215.006;239.009;194.006;322.012;332.012;227.009;297.012;169.005;996.034;240.009;	0.821965;0.724526;0.548119;0.61256;0.787138;0.774202;0.721749;0.46555;0.224092;0.534786;0.777306;0.565758;	34096	1.16349	0	0	0	0.998418	1	1.01	1.028	1.00757	1.02983
Z:\HESI-source-performance\Slice-PASEF\HeLa-phospho\Raw-Data\Unenrich\20221109_HESI-DIA-PASEF-unenrich-HeLa-100ng_1_1_4985.d	20221109_HESI-DIA-PASEF-unenrich-HeLa-100ng_1_1_4985	Q9Y263	Q9Y263	PLAP_HUMAN	PLAA	6319.14	6267.03	6576.54	6319.14	6267.03	6576.54	6576.54	FGTLLSGSWDTTAK	FGTLLSGSWDTTAK	FGTLLSGSWDTTAK2	2	0.000106039	0.00135215	0.000106039	0.000343525	0.000297885	0.000292227	0.000298151	0	1	2612.09	2583.81	2567.97		4091.85	0.822921	16.6723	16.6489	16.6958	63.5875	16.6052	64.0556	Phospholipase A-2-activating protein	0	0	0.720242	4162.15	2.51405	0.131381	1	1.6297	0.998745	1.46065	0.696687	1649.06;675.021;0;519.019;288.012;0;302.012;307.012;126.003;189.006;329.012;152.006;	1649.06;675.021;0;519.019;288.012;0;302.012;307.012;126.003;189.006;329.012;152.006;	0.926744;0.676746;0;0.982902;0.57106;0;0.810949;0.675939;0.564;0.644066;0.499524;0.604885;	34144	1.6297	0	0	0	0.998648	1	1.00885	1.028	1.00801	1.02867
Z:\HESI-source-performance\Slice-PASEF\HeLa-phospho\Raw-Data\Unenrich\20221109_HESI-DIA-PASEF-unenrich-HeLa-100ng_1_1_4984.d	20221109_HESI-DIA-PASEF-unenrich-HeLa-100ng_1_1_4984	P49792	P49792	RBP2_HUMAN	RANBP2	6567.16	6492.43	6527.95	6567.16	6492.43	6527.95	6527.95	FGTSETSK	FGTSETSK	FGTSETSK2	2	0.000440055	0.00484436	0.00080263	0.000331785	0.000287439	0.000292227	0.00028777	0	1	2557.04	2486.47	2495.05		2328.2	0.846162	4.09701	4.07359	4.12043	-35.6656	4.23426	-37.9804	E3 SUMO-protein ligase RanBP2	0	0	0.65745	2386.05	1.70964	0.150013	0.997522	0.192244	0.995546	1.13551	0.437313	1397.02;668.014;485.01;0;492.008;0;0;0;101.002;	1397.02;668.014;485.01;0;492.008;0;0;0;101.002;	0.81185;0.894048;0.678589;0;0.878571;0;0;0;0.380895;	8355	0.192244	0	0	0	0.995156	1	0.765417	0.781	0.768193	0.779424
Z:\HESI-source-performance\Slice-PASEF\HeLa-phospho\Raw-Data\Unenrich\20221109_HESI-DIA-PASEF-unenrich-HeLa-100ng_1_1_4983.d	20221109_HESI-DIA-PASEF-unenrich-HeLa-100ng_1_1_4983	Q96PZ0	Q96PZ0	PUS7_HUMAN	PUS7	2336.06	2321.48	2307.13	2336.06	2321.48	2307.13	2307.13	FGTTAVPTYQVGR	FGTTAVPTYQVGR	FGTTAVPTYQVGR2	2	0.000164357	0.00243869	0.000226408	0.000353482	0.00030581	0.000292227	0.000306185	0	1	1510.05	1500.19	1503.84		1033.76	0.838607	12.2846	12.2612	12.3081	30.6376	12.2941	30.5623	Pseudouridylate synthase 7 homolog	0	0	0.437563	1038.03	1.4247	0.20025	0.246101	1.5513	0.997756	0	-10000000	809.03;260.011;441.014;276.011;124.003;189.006;99.0027;129.005;0;0;	809.03;260.011;441.014;276.011;124.003;189.006;99.0027;129.005;0;0;	0.973665;0.378796;0.86194;0.684647;0.581541;0.59743;0.378796;0.378796;0;0;	25138	1.5513	0	0	0	0.997561	1	0.946591	0.974	0.952702	0.96712
Z:\HESI-source-performance\Slice-PASEF\HeLa-phospho\Raw-Data\Unenrich\20221109_HESI-DIA-PASEF-unenrich-HeLa-100ng_1_1_4984.d	20221109_HESI-DIA-PASEF-unenrich-HeLa-100ng_1_1_4984	Q96PZ0	Q96PZ0	PUS7_HUMAN	PUS7	3131.07	3085.83	2803	3131.07	3085.83	2803	2803	FGTTAVPTYQVGR	FGTTAVPTYQVGR	FGTTAVPTYQVGR2	2	0.000178838	0.00205168	0.000226408	0.000331785	0.000287439	0.000292227	0.00028777	0	1	2762.08	2709.43	2718.78		2805.42	0.852666	12.2609	12.2375	12.2844	30.6376	12.3004	30.3533	Pseudouridylate synthase 7 homolog	0	0	0.902142	2850.1	1.622	0.0891537	0.937411	0.3283	0.998109	0.579824	0.420558	1794.05;556.016;412.011;154.005;126.003;0;223.007;0;0;0;	1794.05;556.016;412.011;154.005;126.003;0;223.007;0;0;0;	0.957776;0.724027;0.568578;0.499392;0.438238;0;0.567013;0;0;0;	25090	0.3283	0	0	0	0.997948	1	0.947614	0.974	0.953948	0.967086
Z:\HESI-source-performance\Slice-PASEF\HeLa-phospho\Raw-Data\Unenrich\20221109_HESI-DIA-PASEF-unenrich-HeLa-100ng_1_1_4985.d	20221109_HESI-DIA-PASEF-unenrich-HeLa-100ng_1_1_4985	Q96PZ0	Q96PZ0	PUS7_HUMAN	PUS7	2324.06	2278.84	2545.45	2324.06	2278.84	2545.45	2545.45	FGTTAVPTYQVGR	FGTTAVPTYQVGR	FGTTAVPTYQVGR2	2	0.000565832	0.0128886	0.000226408	0.000343525	0.000297885	0.000292227	0.000298151	0	1	2324.06	2278.84	2264.87		3408.03	0.829192	12.267	12.2436	12.2905	30.6376	12.2993	30.3499	Pseudouridylate synthase 7 homolog	0	0	0.960826	3497.11	1.43011	0.192503	0.972425	0.761171	0.988167	0.52163	0.333599	1732.05;392.011;200.006;40.0014;239.005;128.006;0;0;140.005;0;	1732.05;392.011;200.006;40.0014;239.005;128.006;0;0;140.005;0;	0.844247;0.778958;0.797271;0.502645;0.316665;0.316665;0;0;0.495949;0;	25114	0.761171	0	0	0	0.987111	1	0.95	0.974	0.953425	0.969543
Z:\HESI-source-performance\Slice-PASEF\HeLa-phospho\Raw-Data\Unenrich\20221109_HESI-DIA-PASEF-unenrich-HeLa-100ng_1_1_4983.d	20221109_HESI-DIA-PASEF-unenrich-HeLa-100ng_1_1_4983	Q96J42	Q96J42	TXD15_HUMAN	TXNDC15	2659.1	2598.01	2598.01	2659.1	2598.01	2598.01	2598.01	FGTVAVPNILLFQGAK	FGTVAVPNILLFQGAK	FGTVAVPNILLFQGAK2	2	0.000945529	0.0183493	0.00105237	0.00636171	0.00565806	0.00782269	0.00566642	0	1	2659.1	2598.01	2604.33		578.851	0.867509	20.8179	20.7945	20.8413	106.443	20.845	105.775	Thioredoxin domain-containing protein 15	0	0	0.792971	591.024	1.27885	0.25569	0.942083	1.63129	0.983362	1.03671	0.355911	0;1820.07;630.028;244.007;257.011;209.007;0;0;0;0;83.0035;0;	0;1820.07;630.028;244.007;257.011;209.007;0;0;0;0;83.0035;0;	0;0.88181;0.911058;0.787291;0.771515;0.61169;0;0;0;0;0.547725;0;	42629	1.63129	0	0	0	0.981651	1	1.0725	1.091	1.07345	1.08947
Z:\HESI-source-performance\Slice-PASEF\HeLa-phospho\Raw-Data\Unenrich\20221109_HESI-DIA-PASEF-unenrich-HeLa-100ng_1_1_4984.d	20221109_HESI-DIA-PASEF-unenrich-HeLa-100ng_1_1_4984	Q96J42	Q96J42	TXD15_HUMAN	TXNDC15	2044.08	1959.72	1959.72	2044.08	1959.72	1959.72	1959.72	FGTVAVPNILLFQGAK	FGTVAVPNILLFQGAK	FGTVAVPNILLFQGAK2	2	0.00906143	0.12825	0.00105237	0.0448895	0.0532134	0.00782269	0.0531356	0	1	2044.08	1959.72	1966.49		1207.41	0.951759	20.8526	20.8292	20.8761	106.443	20.8473	106.216	Thioredoxin domain-containing protein 15	0	0	0.63005	1255.05	1.6291	0.639027	0.201695	0.852148	0.894095	0.632497	0.275893	139.007;1440.06;523.021;0;330.014;81.0036;0;82.0035;0;0;0;0;	139.007;1440.06;523.021;0;330.014;81.0036;0;82.0035;0;0;0;0;	0.660117;0.966631;0.95598;0;0.782206;0.660117;0;0.20361;0;0;0;0;	42701	0.852148	0	0	0	0	1	1.06807	1.091	1.07376	1.0851
Z:\HESI-source-performance\Slice-PASEF\HeLa-phospho\Raw-Data\Unenrich\20221109_HESI-DIA-PASEF-unenrich-HeLa-100ng_1_1_4985.d	20221109_HESI-DIA-PASEF-unenrich-HeLa-100ng_1_1_4985	Q96J42	Q96J42	TXD15_HUMAN	TXNDC15	2462.1	2459.14	2459.14	2462.1	2459.14	2459.14	2459.14	FGTVAVPNILLFQGAK	FGTVAVPNILLFQGAK	FGTVAVPNILLFQGAK2	2	0.00526059	0.0874471	0.00105237	0.029689	0.0323512	0.00782269	0.0320216	0	1	2462.1	2459.14	2444.06		1149.56	0.935559	20.8469	20.8235	20.8703	106.443	20.8508	106.164	Thioredoxin domain-containing protein 15	0	0	0.870686	1158.05	2.47489	0.356854	0.945031	0	0.924859	1.91401	0.291348	184.007;1444.05;916.042;112.004;0;102.004;87.0036;0;0;0;0;0;	184.007;1444.05;916.042;112.004;0;102.004;87.0036;0;0;0;0;0;	0.670236;0.953765;0.958401;0.646935;0;0.472688;0.646935;0;0;0;0;0;	42701	0	0	0	0	0.912553	1	1.07466	1.091	1.07428	1.09076
Z:\HESI-source-performance\Slice-PASEF\HeLa-phospho\Raw-Data\Unenrich\20221109_HESI-DIA-PASEF-unenrich-HeLa-100ng_1_1_4984.d	20221109_HESI-DIA-PASEF-unenrich-HeLa-100ng_1_1_4984	O43598	O43598	DNPH1_HUMAN	DNPH1	7345.15	7112.25	7545.01	7345.15	7112.25	7545.01	7545.01	FGTVLTEHVAAAELGAR	FGTVLTEHVAAAELGAR	FGTVLTEHVAAAELGAR3	3	0.00522429	0.0853277	0.0111764	0.000331785	0.000287439	0.000292227	0.00028777	0	1	654.015	651.955	654.206		658.21	0.791409	14.538	14.5146	14.5614	47.2599	14.4663	47.7581	2'-deoxynucleoside 5'-phosphate N-hydrolase 1	0	0	0.246378	658.017	0.815675	0.314331	0.969568	0	0.92695	0.97238	0.302439	212.004;239.006;0;151.004;203.004;194.004;90.0022;92.0022;0;0;319.008;74.0021;	212.004;239.006;0;151.004;203.004;194.004;90.0022;92.0022;0;0;319.008;74.0021;	0.739891;0.909679;0;0.302183;0.705965;0.180699;0.739891;0.739891;0;0;0.617182;0;	29757	0	0	0	0	0.914672	1	0.858636	0.859	0.843442	0.875276
Z:\HESI-source-performance\Slice-PASEF\HeLa-phospho\Raw-Data\Unenrich\20221109_HESI-DIA-PASEF-unenrich-HeLa-100ng_1_1_4984.d	20221109_HESI-DIA-PASEF-unenrich-HeLa-100ng_1_1_4984	O60563	O60563	CCNT1_HUMAN	CCNT1	1186.02	1146.29	1146.29	1186.02	1146.29	1146.29	1146.29	FGVDPDKELSYR	FGVDPDKELSYR	FGVDPDKELSYR3	3	0.000128551	0.00075211	0.000137621	0.00156986	0.00127226	0.00115902	0.0012747	0	1	1186.02	1146.29	1150.25		1077.51	0.710806	11.8863	11.8628	11.9097	27.324	11.8435	27.7006	Cyclin-T1	0	0	0.566738	1111.02	2.80427	0.557681	0.969228	0	0.999306	1.0594	0.242484	674.013;309.007;351.006;203.005;79.0017;176.003;89.0017;0;0;228.003;0;212.003;	674.013;309.007;351.006;203.005;79.0017;176.003;89.0017;0;0;228.003;0;212.003;	0.618861;0.875747;0.931726;0.765013;0.816497;0.408248;0.408248;0;0;0;0;0.337192;	24321	0	0	0	0	0.999248	1	0.77375	0.774	0.761075	0.787744
Z:\HESI-source-performance\Slice-PASEF\HeLa-phospho\Raw-Data\Unenrich\20221109_HESI-DIA-PASEF-unenrich-HeLa-100ng_1_1_4985.d	20221109_HESI-DIA-PASEF-unenrich-HeLa-100ng_1_1_4985	O60563	O60563	CCNT1_HUMAN	CCNT1	1225.02	1201.45	1201.45	1225.02	1201.45	1201.45	1201.45	FGVDPDKELSYR	FGVDPDKELSYR	FGVDPDKELSYR3	3	0.000493495	0.0103312	0.000137621	0.0017306	0.00190069	0.00115902	0.0019034	0	1	1225.02	1201.45	1194.09		686.232	0.822099	11.9273	11.9039	11.9508	27.324	11.8526	27.9517	Cyclin-T1	0	0	0.0570846	704.012	1.11581	0.430722	0.238979	0	0.990493	0.568811	0.2332	633.013;329.007;206.003;263.005;0;187.003;189.003;76.0016;216.003;0;0;0;	633.013;329.007;206.003;263.005;0;187.003;189.003;76.0016;216.003;0;0;0;	0.816497;0.878986;0.256388;0.764418;0;0.816497;0.816497;0;0.32339;0;0;0;	24417	0	0	0	0	0.989669	1	0.77125	0.774	0.762289	0.784668
Z:\HESI-source-performance\Slice-PASEF\HeLa-phospho\Raw-Data\Unenrich\20221109_HESI-DIA-PASEF-unenrich-HeLa-100ng_1_1_4983.d	20221109_HESI-DIA-PASEF-unenrich-HeLa-100ng_1_1_4983	Q14247	Q14247	SRC8_HUMAN	CTTN	10508.2	10307.1	11428.3	10508.2	10307.1	11428.3	11428.3	FGVEQDR	FGVEQDR	FGVEQDR2	2	0.000120279	0.000861704	0.000106039	0.000353482	0.00030581	0.000292227	0.000306185	0	1	9958.17	9720.72	9744.38		8428.23	0.957255	6.68523	6.66181	6.70865	-13.9974	6.66982	-13.5092	Src substrate cortactin	0	0	0.902354	8613.15	2.72576	0.309998	0.996154	0	0.999206	0.983483	0.155354	4938.09;2809.05;2211.04;273.005;14.0002;115.002;158.003;200.004;125.002;	4938.09;2809.05;2211.04;273.005;14.0002;115.002;158.003;200.004;125.002;	0.993405;0.892058;0.959349;0.602189;0.411113;0.411113;0.659422;0.55579;0.545961;	13659	0	0	0	0	0.999138	1	0.758542	0.773	0.760063	0.773251
Z:\HESI-source-performance\Slice-PASEF\HeLa-phospho\Raw-Data\Unenrich\20221109_HESI-DIA-PASEF-unenrich-HeLa-100ng_1_1_4984.d	20221109_HESI-DIA-PASEF-unenrich-HeLa-100ng_1_1_4984	Q14247	Q14247	SRC8_HUMAN	CTTN	11824.4	11659.8	11161.8	11824.4	11659.8	11161.8	11161.8	FGVEQDR	FGVEQDR	FGVEQDR2	2	0.000128551	0.00134104	0.000106039	0.000331785	0.000287439	0.000292227	0.00028777	0	1	7913.14	7918.43	7945.77		8820.41	0.932722	6.6964	6.673	6.71983	-13.9974	6.67914	-13.4746	Src substrate cortactin	0	0	0.904623	8784.18	2.66793	0.354217	1	0	0.998763	1.15985	0.205776	4853.08;1340.02;1720.03;449.006;0;297.006;0;143.003;0;	4853.08;1340.02;1720.03;449.006;0;297.006;0;143.003;0;	0.953562;0.94897;0.861262;0.538628;0;0.653226;0;0.262663;0;	13683	0	0	0	0	0.998659	1	0.75875	0.773	0.76005	0.773066
Z:\HESI-source-performance\Slice-PASEF\HeLa-phospho\Raw-Data\Unenrich\20221109_HESI-DIA-PASEF-unenrich-HeLa-100ng_1_1_4985.d	20221109_HESI-DIA-PASEF-unenrich-HeLa-100ng_1_1_4985	Q14247	Q14247	SRC8_HUMAN	CTTN	11490.2	11274.1	10626.9	11490.2	11274.1	10626.9	10626.9	FGVEQDR	FGVEQDR	FGVEQDR2	2	0.000106039	0.00155755	0.000106039	0.000343525	0.000297885	0.000292227	0.000298151	0	1	7228.12	6977.02	6934.24		6655.1	0.850585	6.67885	6.65546	6.70226	-13.9974	6.66993	-13.5996	Src substrate cortactin	0	0	0.742497	6937.15	1.5736	0.395094	0.963349	0	0.998555	1.46452	0.159922	4080.07;1980.03;1168.02;447.008;0;0;200.003;276.005;0;	4080.07;1980.03;1168.02;447.008;0;0;200.003;276.005;0;	0.829742;0.833337;0.952629;0.954689;0;0;0.572239;0.613967;0;	13659	0	0	0	0	0.998442	1	0.766563	0.773	0.761294	0.779858
Z:\HESI-source-performance\Slice-PASEF\HeLa-phospho\Raw-Data\Unenrich\20221109_HESI-DIA-PASEF-unenrich-HeLa-100ng_1_1_4983.d	20221109_HESI-DIA-PASEF-unenrich-HeLa-100ng_1_1_4983	Q9Y617	Q9Y617	SERC_HUMAN	PSAT1	27551.6	27172.4	28447.3	27551.6	27172.4	28447.3	28447.3	FGVIFAGAQK	FGVIFAGAQK	FGVIFAGAQK2	2	2.896e-05	2.896e-05	1.20684e-05	0.000353482	0.00030581	0.000292227	0.000306185	0	1	23425.5	22625.7	22680.8		25252.4	0.986215	14.6514	14.628	14.6748	48.2393	14.6007	48.629	Phosphoserine aminotransferase	0	0	0.937069	26081.6	3.72151	0.258426	1	1.52668	0.999973	0.947666	0.195178	12187.3;9204.19;2034.04;4231.08;1006.02;1848.04;2114.05;477.012;222.004;	12187.3;9204.19;2034.04;4231.08;1006.02;1848.04;2114.05;477.012;222.004;	0.984941;0.994709;0.955417;0.906748;0.797119;0.890431;0.820397;0.838265;0.407688;	29988	1.52668	0	0	0	0.999971	1	0.829792	0.841	0.824367	0.845975
Z:\HESI-source-performance\Slice-PASEF\HeLa-phospho\Raw-Data\Unenrich\20221109_HESI-DIA-PASEF-unenrich-HeLa-100ng_1_1_4984.d	20221109_HESI-DIA-PASEF-unenrich-HeLa-100ng_1_1_4984	Q9Y617	Q9Y617	SERC_HUMAN	PSAT1	31166.8	30661.3	27902.5	31166.8	30661.3	27902.5	27902.5	FGVIFAGAQK	FGVIFAGAQK	FGVIFAGAQK2	2	1.20684e-05	1.20684e-05	1.20684e-05	0.000331785	0.000287439	0.000292227	0.00028777	0	1	21114.5	20729.9	20801.4		20720.6	0.973735	14.6277	14.6043	14.6511	48.2393	14.6018	48.4297	Phosphoserine aminotransferase	0	0	0.970597	21032.4	3.5396	0.327881	1	1.1463	0.999989	0.957863	0.340602	9587.22;8718.22;2809.07;2497.06;1334.03;1296.03;818.016;345.008;111.002;	9587.22;8718.22;2809.07;2497.06;1334.03;1296.03;818.016;345.008;111.002;	0.985069;0.956843;0.987477;0.932318;0.943097;0.836311;0.743217;0.716914;0.520822;	29940	1.1463	0	0	0	0.999988	1	0.827917	0.841	0.825083	0.843458
Z:\HESI-source-performance\Slice-PASEF\HeLa-phospho\Raw-Data\Unenrich\20221109_HESI-DIA-PASEF-unenrich-HeLa-100ng_1_1_4985.d	20221109_HESI-DIA-PASEF-unenrich-HeLa-100ng_1_1_4985	Q9Y617	Q9Y617	SERC_HUMAN	PSAT1	27081.7	26174.2	27439.3	27081.7	26174.2	27439.3	27439.3	FGVIFAGAQK	FGVIFAGAQK	FGVIFAGAQK2	2	2.27753e-05	2.27753e-05	1.20684e-05	0.000343525	0.000297885	0.000292227	0.000298151	0	1	22441.5	21972.6	21837.9		23747.1	0.967098	14.6571	14.6337	14.6805	48.2393	14.6068	48.6137	Phosphoserine aminotransferase	0	0	0.974467	24403.5	3.60168	0.362385	1	0.404565	0.999979	1.32687	0.393762	10236.3;8785.21;3420.07;2236.05;1991.04;696.019;2870.07;475.01;146.004;	10236.3;8785.21;3420.07;2236.05;1991.04;696.019;2870.07;475.01;146.004;	0.971468;0.952036;0.99271;0.940152;0.853297;0.806675;0.874296;0.731717;0.485033;	30012	0.404565	0	0	0	0.999977	1	0.827396	0.841	0.82514	0.842592
Z:\HESI-source-performance\Slice-PASEF\HeLa-phospho\Raw-Data\Unenrich\20221109_HESI-DIA-PASEF-unenrich-HeLa-100ng_1_1_4984.d	20221109_HESI-DIA-PASEF-unenrich-HeLa-100ng_1_1_4984	Q96T37	Q96T37	RBM15_HUMAN	RBM15	2696.05	2500.88	1973.06	2696.05	2500.88	1973.06	1973.06	FGVITEVDIK	FGVITEVDIK	FGVITEVDIK2	2	0.00159061	0.0282692	0.00159061	0.000331785	0.000287439	0.000292227	0.00028777	0	1	2019.05	1983.84	1990.69		4232.8	0.757168	15.6723	15.6489	15.6957	53.8648	15.3271	56.4204	RNA-binding protein 15	0	0	0.540648	4293.11	1.41703	0.39493	0.988576	0.184993	0.974555	1.45494	0.646841	879.023;989.023;151.005;137.005;138.003;189.004;112.002;441.011;97.0023;0;405.012;0;	879.023;989.023;151.005;137.005;138.003;189.004;112.002;441.011;97.0023;0;405.012;0;	0.921877;0.631893;0.618871;0.181408;0.43972;0.404555;0.529774;0.793991;0.181408;0;0.534529;0;	32082	0.184993	0	0	0	0.971731	1	0.8725	0.899	0.881155	0.889983
Z:\HESI-source-performance\Slice-PASEF\HeLa-phospho\Raw-Data\Unenrich\20221109_HESI-DIA-PASEF-unenrich-HeLa-100ng_1_1_4985.d	20221109_HESI-DIA-PASEF-unenrich-HeLa-100ng_1_1_4985	Q96T37	Q96T37	RBM15_HUMAN	RBM15	1724.05	1721.89	1712.49	1724.05	1721.89	1712.49	1712.49	FGVITEVDIK	FGVITEVDIK	FGVITEVDIK2	2	0.00290019	0.0495066	0.00159061	0.000343525	0.000297885	0.000292227	0.000298151	0	1	1724.05	1721.89	1711.33		1370.85	0.846973	15.3389	15.3154	15.3622	53.8648	15.3221	53.8845	RNA-binding protein 15	0	0	0.622447	1381.04	1.06813	0.0654974	0.959401	0	0.956027	1.80514	0.212734	557.016;900.026;267.007;0;450.009;135.005;1086.03;0;174.006;243.005;0;0;	557.016;900.026;267.007;0;450.009;135.005;1086.03;0;174.006;243.005;0;0;	0.815518;0.958391;0.537026;0;0.652671;0.520959;0.718515;0;0.544752;0.516596;0;0;	31410	0	0	0	0	0.950493	1	0.887841	0.899	0.881532	0.904992
Z:\HESI-source-performance\Slice-PASEF\HeLa-phospho\Raw-Data\Unenrich\20221109_HESI-DIA-PASEF-unenrich-HeLa-100ng_1_1_4983.d	20221109_HESI-DIA-PASEF-unenrich-HeLa-100ng_1_1_4983	Q06203	Q06203	PUR1_HUMAN	PPAT	13313.4	12834.6	11300.4	13313.4	12834.6	11300.4	11300.4	FGVLSDNFK	FGVLSDNFK	FGVLSDNFK2	2	0.000210815	0.00387299	0.000106039	0.000353482	0.00030581	0.000292227	0.000306185	0	1	3416.08	3269.97	3277.92		2803.88	0.822297	14.3353	14.3119	14.3588	46.1014	14.3049	46.31	Amidophosphoribosyltransferase	0	0	0.584206	2922.06	1.43285	0.328757	0.920049	0	0.996441	0.479645	0.318929	1944.05;704.019;768.016;0;150.003;100.002;204.006;146.004;0;0;611.012;99.0021;	1944.05;704.019;768.016;0;150.003;100.002;204.006;146.004;0;0;611.012;99.0021;	0.766213;0.973682;0.825489;0;0.651232;0.487505;0.384092;0.487505;0;0;0.735716;0.176043;	29340	0	0	0	0	0.996127	1	0.837292	0.853	0.836405	0.853607
Z:\HESI-source-performance\Slice-PASEF\HeLa-phospho\Raw-Data\Unenrich\20221109_HESI-DIA-PASEF-unenrich-HeLa-100ng_1_1_4984.d	20221109_HESI-DIA-PASEF-unenrich-HeLa-100ng_1_1_4984	Q06203	Q06203	PUR1_HUMAN	PPAT	13229.3	12870.4	11880.6	13229.3	12870.4	11880.6	11880.6	FGVLSDNFK	FGVLSDNFK	FGVLSDNFK2	2	0.00100896	0.0186943	0.000106039	0.000331785	0.000287439	0.000292227	0.00028777	0	1	3013.08	2978.1	2988.39		3049.86	0.917973	14.3584	14.335	14.3818	46.1014	14.3068	46.4256	Amidophosphoribosyltransferase	0	0	0.736613	3075.07	1.86375	0.488587	0.873741	0.0953077	0.983027	1.05523	0.440425	1752.05;779.017;482.013;152.003;60.0011;0;0;81.002;242.006;154.004;14.0002;192.004;	1752.05;779.017;482.013;152.003;60.0011;0;0;81.002;242.006;154.004;14.0002;192.004;	0.985316;0.942989;0.632759;0.644801;0.4614;0;0;0.516769;0.585329;0.392879;0.404758;0.516769;	29388	0.0953077	0	0	0	0.981306	1	0.841563	0.853	0.836887	0.85774
Z:\HESI-source-performance\Slice-PASEF\HeLa-phospho\Raw-Data\Unenrich\20221109_HESI-DIA-PASEF-unenrich-HeLa-100ng_1_1_4985.d	20221109_HESI-DIA-PASEF-unenrich-HeLa-100ng_1_1_4985	Q06203	Q06203	PUR1_HUMAN	PPAT	10200.3	10001.7	12249.6	10200.3	10001.7	12249.6	12249.6	FGVLSDNFK	FGVLSDNFK	FGVLSDNFK2	2	0.000106039	0.0024628	0.000106039	0.000343525	0.000297885	0.000292227	0.000298151	0	1	2421.06	2355.87	2341.42		3770.83	0.853158	14.3761	14.3527	14.3995	46.1014	14.3111	46.5558	Amidophosphoribosyltransferase	0	0	0.901392	3899.09	2.32349	0.629224	1	0	0.997717	1.31198	0.746242	959.027;1018.03;444.01;0;0;0;271.006;258.006;0;0;213.004;362.01;	959.027;1018.03;444.01;0;0;0;271.006;258.006;0;0;213.004;362.01;	0.794836;0.916432;0.834053;0;0;0;0.447832;0.608322;0;0;0.754599;0.440606;	29436	0	0	0	0	0.997537	1	0.843854	0.853	0.837389	0.859617
Z:\HESI-source-performance\Slice-PASEF\HeLa-phospho\Raw-Data\Unenrich\20221109_HESI-DIA-PASEF-unenrich-HeLa-100ng_1_1_4983.d	20221109_HESI-DIA-PASEF-unenrich-HeLa-100ng_1_1_4983	P20839	P20839	IMDH1_HUMAN	IMPDH1	3005.06	3004.97	2966.39	3005.06	3004.97	2966.39	2966.39	FGVPIIADGGIQTVGHVVK	FGVPIIADGGIQTVGHVVK	FGVPIIADGGIQTVGHVVK3	3	0.000981434	0.0194805	0.00059223	0.000353482	0.00030581	0.000292227	0.000306185	0	1	1806.06	1758.31	1762.59		1731.36	0.766398	17.7384	17.715	17.7618	73.6273	17.8968	72.4372	Inosine-5'-monophosphate dehydrogenase 1	0	0	0.283032	1774.07	0.567879	0.0249247	0.699404	0	0.982354	0.164814	0.158198	111.003;1081.04;153.004;572.017;179.006;219.006;0;154.006;136.006;76.0028;223.007;0;	111.003;1081.04;153.004;572.017;179.006;219.006;0;154.006;136.006;76.0028;223.007;0;	0.446182;0.786917;0.570585;0.779996;0.628397;0.466669;0;0.446182;0.438214;0.466669;0.542402;0;	36316	0	0	0	0	0.98052	1	0.97	0.996	0.974627	0.991296
Z:\HESI-source-performance\Slice-PASEF\HeLa-phospho\Raw-Data\Unenrich\20221109_HESI-DIA-PASEF-unenrich-HeLa-100ng_1_1_4984.d	20221109_HESI-DIA-PASEF-unenrich-HeLa-100ng_1_1_4984	P20839	P20839	IMDH1_HUMAN	IMPDH1	4101.09	3951.9	3630.85	4101.09	3951.9	3630.85	3630.85	FGVPIIADGGIQTVGHVVK	FGVPIIADGGIQTVGHVVK	FGVPIIADGGIQTVGHVVK3	3	0.000440055	0.00550216	0.00059223	0.000331785	0.000287439	0.000292227	0.00028777	0	1	1160.04	1162.31	1166.33		2416.11	0.811516	17.7382	17.7147	17.7616	73.6273	17.8938	72.41	Inosine-5'-monophosphate dehydrogenase 1	0	0	0.883765	2403.07	1.28562	0.160607	0.995496	0	0.994944	1.24158	0.18178	112.003;580.017;380.012;200.007;220.006;265.009;0;76.0029;378.012;0;0;0;	112.003;580.017;380.012;200.007;220.006;265.009;0;76.0029;378.012;0;0;0;	0.473159;0.959392;0.720421;0.555756;0.56419;0.563125;0;0.336;0.336;0;0;0;	36316	0	0	0	0	0.994498	1	0.97375	0.996	0.975976	0.993801
Z:\HESI-source-performance\Slice-PASEF\HeLa-phospho\Raw-Data\Unenrich\20221109_HESI-DIA-PASEF-unenrich-HeLa-100ng_1_1_4983.d	20221109_HESI-DIA-PASEF-unenrich-HeLa-100ng_1_1_4983	P12268	P12268	IMDH2_HUMAN	IMPDH2	44818.9	44350.9	45127.7	44818.9	44350.9	45127.7	45127.7	FGVPVIADGGIQNVGHIAK	FGVPVIADGGIQNVGHIAK	FGVPVIADGGIQNVGHIAK2	2	0.000164357	0.00321311	0.000106039	0.000353482	0.00030581	0.000292227	0.000306185	0	1	1059.06	1045.3	1047.84		737.143	0.676929	16.5375	16.5141	16.5609	64.3908	16.7059	63.1333	Inosine-5'-monophosphate dehydrogenase 2	0	0	0.183624	745.039	0.735933	0.569557	1	0.31305	0.997046	0	-10000000	475.029;78.005;0;364.019;0;220.015;0;99.0049;0;100.005;0;0;	475.029;78.005;0;364.019;0;220.015;0;99.0049;0;100.005;0;0;	0.674265;0.816497;0;0.544808;0;0.901278;0;0;0;0.408248;0;0;	33857	0.31305	0	0	0	0.996787	1	1.3125	1.305	1.29797	1.31631
Z:\HESI-source-performance\Slice-PASEF\HeLa-phospho\Raw-Data\Unenrich\20221109_HESI-DIA-PASEF-unenrich-HeLa-100ng_1_1_4984.d	20221109_HESI-DIA-PASEF-unenrich-HeLa-100ng_1_1_4984	P12268	P12268	IMDH2_HUMAN	IMPDH2	45524.9	43737.7	41899.6	45524.9	43737.7	41899.6	41899.6	FGVPVIADGGIQNVGHIAK	FGVPVIADGGIQNVGHIAK	FGVPVIADGGIQNVGHIAK2	2	0.00788857	0.114756	0.000106039	0.000331785	0.000287439	0.000292227	0.00028777	0	1	234.015	237.214	238.034		1871.7	0.488506	16.5608	16.5374	16.5843	64.3908	16.7091	63.2541	Inosine-5'-monophosphate dehydrogenase 2	0	0	0.534744	1840.1	1.15463	0.485869	0.178652	0	0.90417	0	-10000000	94.0049;65.0048;135.01;140.01;0;0;0;0;0;0;0;0;	94.0049;65.0048;135.01;140.01;0;0;0;0;0;0;0;0;	0;0;0.816497;0.816497;0;0;0;0;0;0;0;0;	33905	0	0	0	0	0	1	1.2975	1.305	1.29802	1.30359
Z:\HESI-source-performance\Slice-PASEF\HeLa-phospho\Raw-Data\Unenrich\20221109_HESI-DIA-PASEF-unenrich-HeLa-100ng_1_1_4985.d	20221109_HESI-DIA-PASEF-unenrich-HeLa-100ng_1_1_4985	P12268	P12268	IMDH2_HUMAN	IMPDH2	42919.7	42314.4	43421.6	42919.7	42314.4	43421.6	43421.6	FGVPVIADGGIQNVGHIAK	FGVPVIADGGIQNVGHIAK	FGVPVIADGGIQNVGHIAK2	2	0.000106039	0.00321318	0.000106039	0.000343525	0.000297885	0.000292227	0.000298151	0	1	759.039	749.816	745.218		886.61	0.68265	16.5202	16.4967	16.5436	64.3908	16.7125	62.9536	Inosine-5'-monophosphate dehydrogenase 2	0	0	0.816709	903.053	1.39588	0.0414198	0.913292	0.612535	0.997024	0	-10000000	544.029;0;78.0049;108.005;0;107.005;148.007;0;0;0;0;0;	544.029;0;78.0049;108.005;0;107.005;148.007;0;0;0;0;0;	0.710049;0;0.408248;0.816497;0;0.408248;0.759081;0;0;0;0;0;	33833	0.612535	0	0	0	0.996787	1	1.29875	1.305	1.29838	1.3028
Z:\HESI-source-performance\Slice-PASEF\HeLa-phospho\Raw-Data\Unenrich\20221109_HESI-DIA-PASEF-unenrich-HeLa-100ng_1_1_4983.d	20221109_HESI-DIA-PASEF-unenrich-HeLa-100ng_1_1_4983	P12268	P12268	IMDH2_HUMAN	IMPDH2	44818.9	44350.9	45127.7	44818.9	44350.9	45127.7	45127.7	FGVPVIADGGIQNVGHIAK	FGVPVIADGGIQNVGHIAK	FGVPVIADGGIQNVGHIAK3	3	5.88237e-06	5.88237e-06	5.88237e-06	0.000353482	0.00030581	0.000292227	0.000306185	0	1	14888.5	14773	14808.9		70984	0.963617	16.5206	16.4972	16.544	64.3908	16.7059	63.011	Inosine-5'-monophosphate dehydrogenase 2	0	0	0.56844	71365.4	3.07134	0.512765	0.9737	0	0.999995	0.52163	0.283018	10015.3;3635.11;3687.14;2279.07;2941.1;1186.04;3699.13;329.01;2634.09;1010.03;1041.03;418.013;	10015.3;3635.11;3687.14;2279.07;2941.1;1186.04;3699.13;329.01;2634.09;1010.03;1041.03;418.013;	0.974604;0.911434;0.934771;0.942124;0.89575;0.960524;0.844627;0.612207;0.877142;0.884476;0.84229;0.767197;	33820	0	0	0	0	0.999994	1	0.945312	0.969	0.948019	0.965875
Z:\HESI-source-performance\Slice-PASEF\HeLa-phospho\Raw-Data\Unenrich\20221109_HESI-DIA-PASEF-unenrich-HeLa-100ng_1_1_4984.d	20221109_HESI-DIA-PASEF-unenrich-HeLa-100ng_1_1_4984	P12268	P12268	IMDH2_HUMAN	IMPDH2	45524.9	43737.7	41899.6	45524.9	43737.7	41899.6	41899.6	FGVPVIADGGIQNVGHIAK	FGVPVIADGGIQNVGHIAK	FGVPVIADGGIQNVGHIAK3	3	9.16421e-06	9.16421e-06	5.88237e-06	0.000331785	0.000287439	0.000292227	0.00028777	0	1	17162.6	17412.7	17472.9		69239	0.966317	16.5322	16.5088	16.5556	64.3908	16.7091	63.0414	Inosine-5'-monophosphate dehydrogenase 2	0	0	0.587251	68009.4	2.66446	0.360447	0.975599	0	0.999992	0.52163	0.292952	11525.4;2594.09;3835.13;2401.07;1944.06;1802.05;3651.1;254.008;3243.09;1290.05;1427.04;651.016;	11525.4;2594.09;3835.13;2401.07;1944.06;1802.05;3651.1;254.008;3243.09;1290.05;1427.04;651.016;	0.993496;0.86789;0.911496;0.904171;0.853781;0.909154;0.951471;0.682022;0.944536;0.82198;0.764707;0.813282;	33844	0	0	0	0	0.999991	1	0.945104	0.969	0.949028	0.964652
Z:\HESI-source-performance\Slice-PASEF\HeLa-phospho\Raw-Data\Unenrich\20221109_HESI-DIA-PASEF-unenrich-HeLa-100ng_1_1_4985.d	20221109_HESI-DIA-PASEF-unenrich-HeLa-100ng_1_1_4985	P12268	P12268	IMDH2_HUMAN	IMPDH2	42919.7	42314.4	43421.6	42919.7	42314.4	43421.6	43421.6	FGVPVIADGGIQNVGHIAK	FGVPVIADGGIQNVGHIAK	FGVPVIADGGIQNVGHIAK3	3	2.77154e-05	2.77154e-05	5.88237e-06	0.000343525	0.000297885	0.000292227	0.000298151	0	1	13628.5	13380.8	13298.8		62365.1	0.982041	16.5384	16.5149	16.5618	64.3908	16.7125	63.082	Inosine-5'-monophosphate dehydrogenase 2	0	0	0.671873	63911.1	2.38378	0.617331	0.998015	0	0.999974	0	-10000000	8465.28;3354.09;3245.1;2554.07;1505.05;1918.07;4369.12;590.017;1842.06;1233.04;801.027;236.007;	8465.28;3354.09;3245.1;2554.07;1505.05;1918.07;4369.12;590.017;1842.06;1233.04;801.027;236.007;	0.993178;0.750281;0.968017;0.851589;0.877451;0.956614;0.852869;0.818987;0.784213;0.796599;0.761796;0.784518;	33868	0	0	0	0	0.999972	1	0.944375	0.969	0.948698	0.963996
Z:\HESI-source-performance\Slice-PASEF\HeLa-phospho\Raw-Data\Unenrich\20221109_HESI-DIA-PASEF-unenrich-HeLa-100ng_1_1_4983.d	20221109_HESI-DIA-PASEF-unenrich-HeLa-100ng_1_1_4983	Q14247	Q14247	SRC8_HUMAN	CTTN	10508.2	10307.1	11428.3	10508.2	10307.1	11428.3	11428.3	FGVQMDR	FGVQMDR	FGVQMDR2	2	4.10487e-05	4.10487e-05	4.10487e-05	0.000353482	0.00030581	0.000292227	0.000306185	0	1	10508.2	10307.1	10332.1		8878.89	0.943306	9.54216	9.51873	9.56559	9.61922	9.57862	9.48364	Src substrate cortactin	0	0	0.885876	9030.18	2.5264	0.501207	0.994303	0.226211	0.999962	1.89222	0.120612	6117.11;2370.04;2021.04;847.019;1009.02;503.006;0;119.002;1717.03;499.009;0;	6117.11;2370.04;2021.04;847.019;1009.02;503.006;0;119.002;1717.03;499.009;0;	0.965469;0.912926;0.911852;0.660247;0.93311;0.401381;0;0.401381;0.787815;0.785583;0;	19515	0.226211	0	0	0	0.999959	1	0.758542	0.77	0.757066	0.773251
Z:\HESI-source-performance\Slice-PASEF\HeLa-phospho\Raw-Data\Unenrich\20221109_HESI-DIA-PASEF-unenrich-HeLa-100ng_1_1_4984.d	20221109_HESI-DIA-PASEF-unenrich-HeLa-100ng_1_1_4984	Q14247	Q14247	SRC8_HUMAN	CTTN	11824.4	11659.8	11161.8	11824.4	11659.8	11161.8	11161.8	FGVQMDR	FGVQMDR	FGVQMDR2	2	8.78194e-05	0.000134123	4.10487e-05	0.000331785	0.000287439	0.000292227	0.00028777	0	1	11357.2	11391.6	11431		8674.12	0.955599	9.56508	9.54166	9.58846	9.61922	9.58544	9.60304	Src substrate cortactin	0	0	0.928666	8618.15	3.09866	0.39455	0.936167	0.214529	0.999876	1.35517	0.185662	4539.08;4622.08;2196.04;1125.02;432.008;150.003;0;712.013;2242.04;108.002;308.006;	4539.08;4622.08;2196.04;1125.02;432.008;150.003;0;712.013;2242.04;108.002;308.006;	0.98883;0.943329;0.91274;0.792072;0.764087;0.467005;0;0.892425;0.848608;0.481102;0.737892;	19563	0.214529	0	0	0	0.999866	1	0.761042	0.77	0.756967	0.775227
Z:\HESI-source-performance\Slice-PASEF\HeLa-phospho\Raw-Data\Unenrich\20221109_HESI-DIA-PASEF-unenrich-HeLa-100ng_1_1_4985.d	20221109_HESI-DIA-PASEF-unenrich-HeLa-100ng_1_1_4985	Q14247	Q14247	SRC8_HUMAN	CTTN	11490.2	11274.1	10626.9	11490.2	11274.1	10626.9	10626.9	FGVQMDR	FGVQMDR	FGVQMDR2	2	0.000106039	0.000977959	4.10487e-05	0.000343525	0.000297885	0.000292227	0.000298151	0	1	11490.2	11274.1	11205		6319.28	0.970392	9.57117	9.54776	9.59459	9.61922	9.58042	9.68011	Src substrate cortactin	0	0	0.879068	6480.13	3.24543	0.424665	0.996933	0	0.999092	0.799149	0.421898	5120.08;3520.07;2850.05;931.021;821.013;221.004;0;183.003;1956.03;0;165.003;	5120.08;3520.07;2850.05;931.021;821.013;221.004;0;183.003;1956.03;0;165.003;	0.976608;0.990671;0.934176;0.787454;0.678618;0.537903;0;0.602687;0.951615;0;0.457374;	19587	0	0	0	0	0.999022	1	0.76125	0.77	0.758266	0.774594
Z:\HESI-source-performance\Slice-PASEF\HeLa-phospho\Raw-Data\Unenrich\20221109_HESI-DIA-PASEF-unenrich-HeLa-100ng_1_1_4983.d	20221109_HESI-DIA-PASEF-unenrich-HeLa-100ng_1_1_4983	Q14247	Q14247	SRC8_HUMAN	CTTN	10508.2	10307.1	11428.3	10508.2	10307.1	11428.3	11428.3	FGVQSER	FGVQSER	FGVQSER2	2	0.000210815	0.00378907	0.000106039	0.000353482	0.00030581	0.000292227	0.000306185	0	1	8857.17	8599.69	8620.62		5666.6	0.975749	6.23906	6.21557	6.26245	-16.2828	6.39441	-17.581	Src substrate cortactin	0	0	0.92735	5822.09	3.94505	0.355826	0.875777	1.38705	0.996518	1.28851	0.141236	4099.08;2379.04;2379.04;1831.04;498.01;441.008;327.007;112.002;111.002;106.002;106.002;357.006;	4099.08;2379.04;2379.04;1831.04;498.01;441.008;327.007;112.002;111.002;106.002;106.002;357.006;	0.975099;0.976309;0.976309;0.927786;0.74683;0.88026;0.784142;0.290931;0.290931;0.54683;0.54683;0.358319;	12744	1.38705	0	0	0	0.996211	1	0.770208	0.777	0.763999	0.784409
Z:\HESI-source-performance\Slice-PASEF\HeLa-phospho\Raw-Data\Unenrich\20221109_HESI-DIA-PASEF-unenrich-HeLa-100ng_1_1_4984.d	20221109_HESI-DIA-PASEF-unenrich-HeLa-100ng_1_1_4984	Q14247	Q14247	SRC8_HUMAN	CTTN	11824.4	11659.8	11161.8	11824.4	11659.8	11161.8	11161.8	FGVQSER	FGVQSER	FGVQSER2	2	0.000440055	0.00585713	0.000106039	0.000331785	0.000287439	0.000292227	0.00028777	0	1	6588.12	6546.05	6568.66		4639.34	0.893824	6.26187	6.23845	6.28529	-16.2828	6.40341	-17.4377	Src substrate cortactin	0	0	0.713175	4653.1	3.19546	0.4142	0.421064	2.26464	0.99462	1.20604	0.251872	2578.04;2005.04;2005.04;638.013;1122.03;468.01;468.01;251.005;455.008;104.001;191.003;143.003;	2578.04;2005.04;2005.04;638.013;1122.03;468.01;468.01;251.005;455.008;104.001;191.003;143.003;	0.783318;0.964867;0.964867;0.958592;0.832014;0.906428;0.906428;0.860881;0.749436;0.429742;0.704491;0.584248;	12792	2.26464	0	0	0	0.994143	1	0.770909	0.777	0.764139	0.784853
Z:\HESI-source-performance\Slice-PASEF\HeLa-phospho\Raw-Data\Unenrich\20221109_HESI-DIA-PASEF-unenrich-HeLa-100ng_1_1_4985.d	20221109_HESI-DIA-PASEF-unenrich-HeLa-100ng_1_1_4985	Q14247	Q14247	SRC8_HUMAN	CTTN	11490.2	11274.1	10626.9	11490.2	11274.1	10626.9	10626.9	FGVQSER	FGVQSER	FGVQSER2	2	0.000106039	0.00306708	0.000106039	0.000343525	0.000297885	0.000292227	0.000298151	0	1	9162.17	9295.73	9238.73		6881.13	0.931267	6.24422	6.22077	6.26765	-16.2828	6.40118	-17.5599	Src substrate cortactin	0	0	0.833684	6824.11	2.81561	0.555738	0.996835	0.917312	0.997159	0.217559	0.223329	4568.09;2892.05;1702.03;1145.02;1327.03;374.006;110.002;386.008;455.008;248.005;248.005;339.006;	4568.09;2892.05;1702.03;1145.02;1327.03;374.006;110.002;386.008;455.008;248.005;248.005;339.006;	0.968396;0.96159;0.780092;0.762393;0.978971;0.616588;0.436693;0.430854;0.613876;0.536732;0.536732;0.773611;	12768	0.917312	0	0	0	0.996933	1	0.771667	0.777	0.765226	0.785103
Z:\HESI-source-performance\Slice-PASEF\HeLa-phospho\Raw-Data\Unenrich\20221109_HESI-DIA-PASEF-unenrich-HeLa-100ng_1_1_4983.d	20221109_HESI-DIA-PASEF-unenrich-HeLa-100ng_1_1_4983	P28340	P28340	DPOD1_HUMAN	POLD1	5160.11	5160.4	4279.44	5160.11	5160.4	4279.44	4279.44	FGVSSVAEAMALGR	FGVSSVAEAMALGR	FGVSSVAEAMALGR2	2	0.000417091	0.00810753	8.78194e-05	0.000353482	0.00030581	0.000292227	0.000306185	0	1	1668.06	1622.22	1626.17		3068.08	0.857307	18.1858	18.1624	18.2092	75.1081	18.0866	75.9231	DNA polymerase delta catalytic subunit	0	0	0.85939	3147.12	1.21327	0.188399	0.969428	0.00852879	0.99258	0.736175	0.110486	915.035;191.006;562.02;168.006;81.003;1112.03;538.017;135.006;0;255.009;0;452.017;	915.035;191.006;562.02;168.006;81.003;1112.03;538.017;135.006;0;255.009;0;452.017;	0.851094;0.60459;0.953308;0.40495;0.50865;0.963175;0.641734;0.240809;0;0.570937;0;0.735864;	37234	0.00852879	0	0	0	0.991892	1	0.969271	0.994	0.972717	0.990568
Z:\HESI-source-performance\Slice-PASEF\HeLa-phospho\Raw-Data\Unenrich\20221109_HESI-DIA-PASEF-unenrich-HeLa-100ng_1_1_4984.d	20221109_HESI-DIA-PASEF-unenrich-HeLa-100ng_1_1_4984	P28340	P28340	DPOD1_HUMAN	POLD1	4401.12	4302.24	5023.02	4401.12	4302.24	5023.02	5023.02	FGVSSVAEAMALGR	FGVSSVAEAMALGR	FGVSSVAEAMALGR2	2	8.78194e-05	0.000272992	8.78194e-05	0.000331785	0.000287439	0.000292227	0.00028777	0	1	2048.06	1969.39	1976.19		2929.55	0.789028	18.2326	18.2091	18.2559	75.1081	18.0841	76.3471	DNA polymerase delta catalytic subunit	0	0	0.522527	3036.1	1.84332	0.231322	1	0.567186	0.999748	0.891193	0.245364	794.023;227.009;1027.03;174.006;214.007;211.009;375.011;192.006;167.006;79.0029;332.009;150.006;	794.023;227.009;1027.03;174.006;214.007;211.009;375.011;192.006;167.006;79.0029;332.009;150.006;	0.741578;0.925141;0.795628;0.35142;0.885889;0.120577;0.908573;0.711128;0.224769;0.271275;0.86726;0.711128;	37330	0.567186	0	0	0	0.999727	1	0.972727	0.994	0.974107	0.992758
Z:\HESI-source-performance\Slice-PASEF\HeLa-phospho\Raw-Data\Unenrich\20221109_HESI-DIA-PASEF-unenrich-HeLa-100ng_1_1_4985.d	20221109_HESI-DIA-PASEF-unenrich-HeLa-100ng_1_1_4985	P28340	P28340	DPOD1_HUMAN	POLD1	4272.11	4175.39	4339.05	4272.11	4175.39	4339.05	4339.05	FGVSSVAEAMALGR	FGVSSVAEAMALGR	FGVSSVAEAMALGR2	2	9.55566e-05	0.0002846	8.78194e-05	0.000343525	0.000297885	0.000292227	0.000298151	0	1	1799.05	1765.6	1754.77		2089.34	0.851029	18.1917	18.1683	18.2152	75.1081	18.0861	75.944	DNA polymerase delta catalytic subunit	0	0	0.544555	2142.06	0.963186	0.262571	0.892163	0.0983065	0.999736	0.217156	0.105405	1075.03;223.007;501.015;167.006;445.013;960.032;71.003;0;0;398.012;100.003;200.007;	1075.03;223.007;501.015;167.006;445.013;960.032;71.003;0;0;398.012;100.003;200.007;	0.98783;0.732214;0.610378;0.664186;0.795373;0.746756;0.49089;0;0;0.71215;0.49089;0.556081;	37258	0.0983065	0	0	0	0.999715	1	0.984271	0.994	0.973944	1.00416
Z:\HESI-source-performance\Slice-PASEF\HeLa-phospho\Raw-Data\Unenrich\20221109_HESI-DIA-PASEF-unenrich-HeLa-100ng_1_1_4984.d	20221109_HESI-DIA-PASEF-unenrich-HeLa-100ng_1_1_4984	Q96EP5	Q96EP5	DAZP1_HUMAN	DAZAP1	11971.3	11765.5	9653.44	11971.3	11765.5	9653.44	9653.44	FGVVTEVVM(UniMod:35)IYDAEK	FGVVTEVVMIYDAEK	FGVVTEVVM(UniMod:35)IYDAEK2	2	0.00210016	0.0388483	0.00416568	0.000331785	0.000287439	0.000292227	0.00028777	0	1	1402.05	1365.12	1369.83		411.339	0.92292	19.4843	19.4609	19.5077	93.4015	19.8533	88.6877	DAZ-associated protein 1	0	0	0.311673	421.014	1.93521	0.327952	0.448775	1.41438	0.965363	1.72551	0.53657	226.01;0;1094.03;82.0034;147.007;0;261.009;186.007;268.014;1263.05;0;277.014;	226.01;0;1094.03;82.0034;147.007;0;261.009;186.007;268.014;1263.05;0;277.014;	0.929356;0;0.938513;0.697159;0.257054;0;0.854494;0.350815;0.244068;0.713686;0;0.696324;	39896	1.41438	0	0	0	0.961152	1	1.06523	1.081	1.06297	1.08245
Z:\HESI-source-performance\Slice-PASEF\HeLa-phospho\Raw-Data\Unenrich\20221109_HESI-DIA-PASEF-unenrich-HeLa-100ng_1_1_4983.d	20221109_HESI-DIA-PASEF-unenrich-HeLa-100ng_1_1_4983	Q96EP5	Q96EP5	DAZP1_HUMAN	DAZAP1	10251.2	9957.34	9527.59	10251.2	9957.34	9527.59	9527.59	FGVVTEVVMIYDAEK	FGVVTEVVMIYDAEK	FGVVTEVVMIYDAEK2	2	0.000504171	0.0096217	0.000106039	0.000353482	0.00030581	0.000292227	0.000306185	0	1	842.032	822.014	824.015		2540.55	0.785402	20.8192	20.7958	20.8426	104.651	20.7143	105.796	DAZ-associated protein 1	0	0	0.398875	2596.1	0.983335	0.30807	0.987333	0.947688	0.991206	0.825149	0.959917	259.009;469.018;107.003;0;266.011;368.014;0;43.0018;81.0036;81.0035;0;311.011;	259.009;469.018;107.003;0;266.011;368.014;0;43.0018;81.0036;81.0035;0;311.011;	0.845579;0.911016;0.397351;0;0.72002;0.740036;0;0.525443;0.440296;0.440296;0;0.575338;	42632	0.947688	0	0	0	0.990378	1	1.0801	1.093	1.07561	1.09655
Z:\HESI-source-performance\Slice-PASEF\HeLa-phospho\Raw-Data\Unenrich\20221109_HESI-DIA-PASEF-unenrich-HeLa-100ng_1_1_4984.d	20221109_HESI-DIA-PASEF-unenrich-HeLa-100ng_1_1_4984	Q96EP5	Q96EP5	DAZP1_HUMAN	DAZAP1	11971.3	11765.5	9653.44	11971.3	11765.5	9653.44	9653.44	FGVVTEVVMIYDAEK	FGVVTEVVMIYDAEK	FGVVTEVVMIYDAEK2	2	0.00328992	0.0564052	0.000106039	0.000331785	0.000287439	0.000292227	0.00028777	0	1	934.037	897.941	901.042		4765.68	0.769507	20.7837	20.7603	20.8071	104.651	20.7169	105.149	DAZ-associated protein 1	0	0	0.763454	4940.2	1.17588	0.29958	1	0.520035	0.950484	1.70493	0.376942	0;409.016;453.018;87.0036;72.0036;378.014;79.0034;202.007;239.01;0;85.0026;428.021;	0;409.016;453.018;87.0036;72.0036;378.014;79.0034;202.007;239.01;0;85.0026;428.021;	0;0.849234;0.752373;0.372294;0.424416;0.607635;0.372294;0.619273;0.593863;0;0.593953;0.833606;	42560	0.520035	0	0	0	0.943595	1	1.0875	1.093	1.07592	1.10315
Z:\HESI-source-performance\Slice-PASEF\HeLa-phospho\Raw-Data\Unenrich\20221109_HESI-DIA-PASEF-unenrich-HeLa-100ng_1_1_4985.d	20221109_HESI-DIA-PASEF-unenrich-HeLa-100ng_1_1_4985	Q96EP5	Q96EP5	DAZP1_HUMAN	DAZAP1	7785.18	7575.77	9656.77	7785.18	7575.77	9656.77	9656.77	FGVVTEVVMIYDAEK	FGVVTEVVMIYDAEK	FGVVTEVVMIYDAEK2	2	0.000106039	0.00332458	0.000106039	0.000343525	0.000297885	0.000292227	0.000298151	0	1	1303.05	1247.97	1240.32		2948.94	0.774779	20.7779	20.7545	20.8013	104.651	20.7194	105.114	DAZ-associated protein 1	0	0	0.791217	3098.11	1.42866	0.55978	0.720655	0.327985	0.996921	0.462109	0.660454	383.019;650.025;303.014;215.011;350.014;0;236.011;281.015;51.0018;90.0035;0;232.007;	383.019;650.025;303.014;215.011;350.014;0;236.011;281.015;51.0018;90.0035;0;232.007;	0.574041;0.70494;0.794773;0.66703;0.887173;0;0.469421;0.61642;0.523507;0.601253;0;0.523507;	42560	0.327985	0	0	0	0.996675	1	1.085	1.093	1.07639	1.1005
Z:\HESI-source-performance\Slice-PASEF\HeLa-phospho\Raw-Data\Unenrich\20221109_HESI-DIA-PASEF-unenrich-HeLa-100ng_1_1_4983.d	20221109_HESI-DIA-PASEF-unenrich-HeLa-100ng_1_1_4983	P53004	P53004	BIEA_HUMAN	BLVRA	8452.19	8176.04	8669.46	8452.19	8176.04	8669.46	8669.46	FGVVVVGVGR	FGVVVVGVGR	FGVVVVGVGR2	2	1.88109e-05	1.88109e-05	1.88109e-05	0.000353482	0.00030581	0.000292227	0.000306185	0	1	7429.15	7113.03	7130.34		7103.5	0.903438	14.7204	14.6969	14.7437	49.6418	14.7841	49.154	Biliverdin reductase A	0	0	0.933542	7401.18	2.99386	0.308798	1	1.62301	0.999983	1.04326	0.0876068	2838.05;2502.06;2089.04;1254.03;699.013;525.011;68.0019;339.006;703.013;691.013;0;124.002;	2838.05;2502.06;2089.04;1254.03;699.013;525.011;68.0019;339.006;703.013;691.013;0;124.002;	0.982686;0.885936;0.81674;0.726449;0.854997;0.578307;0.153077;0.850548;0.921441;0.729517;0;0.548487;	30129	1.62301	0	0	0	0.999981	1	0.802292	0.813	0.798699	0.817836
Z:\HESI-source-performance\Slice-PASEF\HeLa-phospho\Raw-Data\Unenrich\20221109_HESI-DIA-PASEF-unenrich-HeLa-100ng_1_1_4984.d	20221109_HESI-DIA-PASEF-unenrich-HeLa-100ng_1_1_4984	P53004	P53004	BIEA_HUMAN	BLVRA	8645.18	8461.8	8389	8645.18	8461.8	8389	8389	FGVVVVGVGR	FGVVVVGVGR	FGVVVVGVGR2	2	0.000128551	0.000666293	1.88109e-05	0.000331785	0.000287439	0.000292227	0.00028777	0	1	8645.18	8461.8	8491.01		7322.23	0.782889	14.72	14.6966	14.7434	49.6418	14.7885	49.1309	Biliverdin reductase A	0	0	0.857895	7455.18	2.53898	0.498589	0.989065	2.10124	0.999385	1.33399	0.09747	2085.04;4471.1;2089.04;1009.02;223.005;377.007;157.004;272.007;983.02;947.018;0;313.006;	2085.04;4471.1;2089.04;1009.02;223.005;377.007;157.004;272.007;983.02;947.018;0;313.006;	0.531255;0.838727;0.914534;0.315721;0.840815;0.566172;0.71041;0.883038;0.985775;0.65788;0;0.416879;	30129	2.10124	0	0	0	0.999334	1	0.8	0.813	0.799179	0.814642
Z:\HESI-source-performance\Slice-PASEF\HeLa-phospho\Raw-Data\Unenrich\20221109_HESI-DIA-PASEF-unenrich-HeLa-100ng_1_1_4985.d	20221109_HESI-DIA-PASEF-unenrich-HeLa-100ng_1_1_4985	P53004	P53004	BIEA_HUMAN	BLVRA	8939.18	8789.76	8363.14	8939.18	8789.76	8363.14	8363.14	FGVVVVGVGR	FGVVVVGVGR	FGVVVVGVGR2	2	3.19498e-05	3.19498e-05	1.88109e-05	0.000343525	0.000297885	0.000292227	0.000298151	0	1	8939.18	8789.76	8735.86		4870.74	0.93637	14.6792	14.6558	14.7027	49.6418	14.7961	48.779	Biliverdin reductase A	0	0	0.861699	4984.1	2.44154	0.258135	1	0.844522	0.99997	0.660057	0.125629	3755.08;2848.05;2336.05;919.022;746.018;377.007;0;568.01;322.007;589.013;0;99.0019;	3755.08;2848.05;2336.05;919.022;746.018;377.007;0;568.01;322.007;589.013;0;99.0019;	0.987667;0.897069;0.901827;0.698648;0.588982;0.72476;0;0.829892;0.654581;0.774495;0;0.176835;	30057	0.844522	0	0	0	0.999968	1	0.797917	0.813	0.799564	0.812189
Z:\HESI-source-performance\Slice-PASEF\HeLa-phospho\Raw-Data\Unenrich\20221109_HESI-DIA-PASEF-unenrich-HeLa-100ng_1_1_4983.d	20221109_HESI-DIA-PASEF-unenrich-HeLa-100ng_1_1_4983	O75131	O75131	CPNE3_HUMAN	CPNE3	8166.21	8061.66	7338.68	8166.21	8061.66	7338.68	7338.68	FGVYDIDNK	FGVYDIDNK	FGVYDIDNK2	2	0.000120279	0.00150525	0.000120279	0.000353482	0.00030581	0.000292227	0.000306185	0	1	2022.05	1964.04	1968.82		4067.15	0.831892	12.5917	12.5682	12.6151	33.0953	12.6075	33.0051	Copine-3	0	0	0.838698	4177.1	1.98939	0.308544	0.999998	0.272078	0.998614	1.02552	0.546142	888.021;555.013;579.014;486.011;537.015;213.004;214.004;0;72.0021;78.0021;0;150.003;	888.021;555.013;579.014;486.011;537.015;213.004;214.004;0;72.0021;78.0021;0;150.003;	0.975025;0.60789;0.827089;0.891416;0.64619;0.673377;0.672017;0;0.424957;0.424957;0;0.680315;	25767	0.272078	0	0	0	0.998495	1	0.839792	0.861	0.844616	0.856227
Z:\HESI-source-performance\Slice-PASEF\HeLa-phospho\Raw-Data\Unenrich\20221109_HESI-DIA-PASEF-unenrich-HeLa-100ng_1_1_4984.d	20221109_HESI-DIA-PASEF-unenrich-HeLa-100ng_1_1_4984	O75131	O75131	CPNE3_HUMAN	CPNE3	10139.2	9799.52	8510.86	10139.2	9799.52	8510.86	8510.86	FGVYDIDNK	FGVYDIDNK	FGVYDIDNK2	2	0.00244994	0.0444683	0.000120279	0.000331785	0.000287439	0.000292227	0.00028777	0	1	3231.07	3207.59	3218.66		4312.49	0.909471	12.5913	12.5679	12.6148	33.0953	12.6162	33.0011	Copine-3	0	0	0.657481	4329.12	2.0923	0.353825	1	0	0.96055	0.826783	0.115856	1795.04;324.006;1112.03;957.026;205.004;64.0022;0;0;0;275.007;74.002;0;	1795.04;324.006;1112.03;957.026;205.004;64.0022;0;0;0;275.007;74.002;0;	0.968168;0.955288;0.801373;0.855513;0.474755;0.681614;0;0;0;0.835418;0.194063;0;	25767	0	0	0	0	0.955532	1	0.844479	0.861	0.845457	0.860992
Z:\HESI-source-performance\Slice-PASEF\HeLa-phospho\Raw-Data\Unenrich\20221109_HESI-DIA-PASEF-unenrich-HeLa-100ng_1_1_4985.d	20221109_HESI-DIA-PASEF-unenrich-HeLa-100ng_1_1_4985	O75131	O75131	CPNE3_HUMAN	CPNE3	7743.22	7623.81	9605.72	7743.22	7623.81	9605.72	9605.72	FGVYDIDNK	FGVYDIDNK	FGVYDIDNK2	2	0.000255402	0.00532142	0.000120279	0.000343525	0.000297885	0.000292227	0.000298151	0	1	4104.09	4080.29	4055.27		5825	0.91643	12.5858	12.5623	12.6092	33.0953	12.6125	32.9499	Copine-3	0	0	0.941839	5895.12	2.15881	0.133809	1	0.16407	0.99508	1.27735	0.220829	2516.05;800.014;788.019;290.006;460.011;101.002;239.006;158.004;108.002;0;0;204.004;	2516.05;800.014;788.019;290.006;460.011;101.002;239.006;158.004;108.002;0;0;204.004;	0.928776;0.988156;0.804193;0.648416;0.637871;0.375805;0.493691;0.375805;0.427202;0;0;0.610448;	25767	0.16407	0	0	0	0.994679	1	0.841979	0.861	0.845674	0.857637
Z:\HESI-source-performance\Slice-PASEF\HeLa-phospho\Raw-Data\Unenrich\20221109_HESI-DIA-PASEF-unenrich-HeLa-100ng_1_1_4983.d	20221109_HESI-DIA-PASEF-unenrich-HeLa-100ng_1_1_4983	Q15067	Q15067	ACOX1_HUMAN	ACOX1	2026.04	1998.1	2144.6	2026.04	1998.1	2144.6	2144.6	FGYDEIDNGYLK	FGYDEIDNGYLK	FGYDEIDNGYLK2	2	0.000379615	0.00773033	0.000526465	0.000353482	0.00030581	0.000292227	0.000306185	0	1	718.024	688.783	690.459		1555.93	0.633754	14.9207	14.8972	14.9441	51.0111	14.9588	50.7168	Peroxisomal acyl-coenzyme A oxidase 1	0	0	0.175398	1618.05	1.56787	0.531271	0.57638	0.804984	0.992922	0.948875	0.20771	348.012;315.01;221.006;106.003;149.006;270.01;82.0031;87.0031;75.0031;0;122.003;0;	348.012;315.01;221.006;106.003;149.006;270.01;82.0031;87.0031;75.0031;0;122.003;0;	0.627655;0.699361;0.520148;0.408248;0.816497;0.878201;0.816497;0;0;0;0.816497;0;	30541	0.804984	0	0	0	0.99227	1	1.0075	1.028	1.00768	1.0277
Z:\HESI-source-performance\Slice-PASEF\HeLa-phospho\Raw-Data\Unenrich\20221109_HESI-DIA-PASEF-unenrich-HeLa-100ng_1_1_4984.d	20221109_HESI-DIA-PASEF-unenrich-HeLa-100ng_1_1_4984	Q15067	Q15067	ACOX1_HUMAN	ACOX1	2044.04	2045.83	1813.18	2044.04	2045.83	1813.18	1813.18	FGYDEIDNGYLK	FGYDEIDNGYLK	FGYDEIDNGYLK2	2	0.000874017	0.0154741	0.000526465	0.000331785	0.000287439	0.000292227	0.00028777	0	1	758.026	743.353	745.92		1498.73	0.733387	14.9438	14.9204	14.9673	51.0111	14.9623	50.8512	Peroxisomal acyl-coenzyme A oxidase 1	0	0	0.549934	1523.05	1.21849	0.453836	0.842594	1.06793	0.98591	1.937	0.299617	333.012;0;247.008;81.0031;178.006;0;0;108.003;0;0;0;0;	333.012;0;247.008;81.0031;178.006;0;0;108.003;0;0;0;0;	0.656282;0;0.931838;0.602257;0.602257;0;0;0.602257;0;0;0;0;	30589	1.06793	0	0	0	0.984526	1	1.00604	1.028	1.00757	1.02624
Z:\HESI-source-performance\Slice-PASEF\HeLa-phospho\Raw-Data\Unenrich\20221109_HESI-DIA-PASEF-unenrich-HeLa-100ng_1_1_4983.d	20221109_HESI-DIA-PASEF-unenrich-HeLa-100ng_1_1_4983	Q9Y237	Q9Y237	PIN4_HUMAN	PIN4	3801.1	3785.66	3375.1	3801.1	3785.66	3375.1	3375.1	FGYHIIMVEGR	FGYHIIMVEGR	FGYHIIMVEGR3	3	0.000945529	0.0185381	0.00033484	0.000353482	0.00030581	0.000292227	0.000306185	0	1	1996.04	1973.74	1978.55		3030.26	0.87462	14.0152	13.9917	14.0386	42.0859	13.7875	43.7751	Peptidyl-prolyl cis-trans isomerase NIMA-interacting 4	0	0	0.703141	3057.05	1.74906	0.0522818	0.994589	1.38225	0.983194	0.507299	0.455354	716.013;1080.02;1161.02;200.003;531.008;488.01;0;592.013;46.0008;0;475.01;0;	716.013;1080.02;1161.02;200.003;531.008;488.01;0;592.013;46.0008;0;475.01;0;	0.872624;0.916323;0.601169;0.656565;0.617988;0.614163;0;0.615625;0.678762;0;0.547589;0;	28683	1.38225	0	0	0	0.981462	1	0.769205	0.784	0.770674	0.783454
Z:\HESI-source-performance\Slice-PASEF\HeLa-phospho\Raw-Data\Unenrich\20221109_HESI-DIA-PASEF-unenrich-HeLa-100ng_1_1_4985.d	20221109_HESI-DIA-PASEF-unenrich-HeLa-100ng_1_1_4985	Q9Y237	Q9Y237	PIN4_HUMAN	PIN4	2495.07	2471.68	3022.54	2495.07	2471.68	3022.54	3022.54	FGYHIIMVEGR	FGYHIIMVEGR	FGYHIIMVEGR3	3	0.000293284	0.00606773	0.00033484	0.000343525	0.000297885	0.000292227	0.000298151	0	1	1752.03	1752.26	1741.52		2083.45	0.854457	14.0326	14.0092	14.0561	42.0859	13.795	43.8897	Peptidyl-prolyl cis-trans isomerase NIMA-interacting 4	0	0	0.563409	2096.04	1.27944	0.650348	0.969542	0.711464	0.994394	0.612917	0.224106	729.014;616.011;687.01;407.008;849.015;302.006;125.002;65.0016;0;161.003;0;93.0016;	729.014;616.011;687.01;407.008;849.015;302.006;125.002;65.0016;0;161.003;0;93.0016;	0.886832;0.791711;0.792834;0.891435;0.718842;0.253649;0.678762;0.497132;0;0.497132;0;0;	28731	0.711464	0	0	0	0.993932	1	0.77	0.784	0.771747	0.783369
Z:\HESI-source-performance\Slice-PASEF\HeLa-phospho\Raw-Data\Unenrich\20221109_HESI-DIA-PASEF-unenrich-HeLa-100ng_1_1_4983.d	20221109_HESI-DIA-PASEF-unenrich-HeLa-100ng_1_1_4983	Q9NYL9	Q9NYL9	TMOD3_HUMAN	TMOD3	7341.2	7278.7	5901.38	7341.2	7278.7	5901.38	5901.38	FGYQFTQQGPR	FGYQFTQQGPR	FGYQFTQQGPR2	2	7.66698e-05	7.66698e-05	5.37641e-05	0.000353482	0.00030581	0.000292227	0.000306185	0	1	3801.11	3744.87	3753.98		5527.77	0.888908	12.1897	12.1663	12.2131	28.2719	11.9713	29.8428	Tropomodulin-3	0	0	0.946499	5597.17	2.33691	0.463696	0.97688	0.898652	0.999929	1.60424	0.39962	1636.05;1619.05;546.016;658.018;364.01;692.026;227.005;0;226.008;0;574.013;332.01;	1636.05;1619.05;546.016;658.018;364.01;692.026;227.005;0;226.008;0;574.013;332.01;	0.773859;0.969038;0.996031;0.673896;0.750183;0.823545;0.460823;0;0.626369;0;0.828406;0.456772;	24943	0.898652	0	0	0	0.999923	1	0.926354	0.953	0.93168	0.946321
Z:\HESI-source-performance\Slice-PASEF\HeLa-phospho\Raw-Data\Unenrich\20221109_HESI-DIA-PASEF-unenrich-HeLa-100ng_1_1_4984.d	20221109_HESI-DIA-PASEF-unenrich-HeLa-100ng_1_1_4984	Q9NYL9	Q9NYL9	TMOD3_HUMAN	TMOD3	6260.14	6066.59	7274.17	6260.14	6066.59	7274.17	7274.17	FGYQFTQQGPR	FGYQFTQQGPR	FGYQFTQQGPR2	2	0.000128551	0.0012365	5.37641e-05	0.000331785	0.000287439	0.000292227	0.00028777	0	1	4440.13	4401.15	4416.35		4437.23	0.966222	12.2011	12.1777	12.2245	28.2719	11.9706	29.8945	Tropomodulin-3	0	0	0.48401	4461.12	2.01901	0.619205	0.900599	0.870661	0.998859	1.06377	0.261471	2797.08;1248.04;395.013;670.018;622.013;371.011;0;101.003;50.0013;0;53.0013;633.018;	2797.08;1248.04;395.013;670.018;622.013;371.011;0;101.003;50.0013;0;53.0013;633.018;	0.973855;0.990134;0.836621;0.7512;0.516724;0.895712;0;0.511437;0.45084;0;0.45084;0.955403;	24967	0.870661	0	0	0	0.998764	1	0.924688	0.953	0.933051	0.944198
Z:\HESI-source-performance\Slice-PASEF\HeLa-phospho\Raw-Data\Unenrich\20221109_HESI-DIA-PASEF-unenrich-HeLa-100ng_1_1_4985.d	20221109_HESI-DIA-PASEF-unenrich-HeLa-100ng_1_1_4985	Q9NYL9	Q9NYL9	TMOD3_HUMAN	TMOD3	6406.17	6225.72	6406.46	6406.17	6225.72	6406.46	6406.46	FGYQFTQQGPR	FGYQFTQQGPR	FGYQFTQQGPR2	2	5.37641e-05	5.37641e-05	5.37641e-05	0.000343525	0.000297885	0.000292227	0.000298151	0	1	4156.12	4015.03	3990.41		5554.51	0.925037	12.1955	12.172	12.2189	28.2719	11.9788	29.804	Tropomodulin-3	0	0	0.758788	5785.17	2.92545	0.293051	1	1.19831	0.99995	1.07394	0.40042	1921.06;1461.04;774.026;450.014;0;794.021;753.021;143.005;306.008;311.011;249.007;557.018;	1921.06;1461.04;774.026;450.014;0;794.021;753.021;143.005;306.008;311.011;249.007;557.018;	0.915666;0.965101;0.872668;0.772111;0;0.88821;0.681172;0.542171;0.862776;0.675183;0.643073;0.822503;	24967	1.19831	0	0	0	0.999946	1	0.923229	0.953	0.932894	0.941676
Z:\HESI-source-performance\Slice-PASEF\HeLa-phospho\Raw-Data\Unenrich\20221109_HESI-DIA-PASEF-unenrich-HeLa-100ng_1_1_4984.d	20221109_HESI-DIA-PASEF-unenrich-HeLa-100ng_1_1_4984	Q9Y3C1	Q9Y3C1	NOP16_HUMAN	NOP16	3657.07	3566.76	3783.91	3657.07	3566.76	3783.91	3783.91	FGYSVNR	FGYSVNR	FGYSVNR2	2	0.000599134	0.00780026	0.000617308	0.000331785	0.000287439	0.000292227	0.00028777	0	1	2103.04	2055.54	2062.64		2723.7	0.812969	8.50993	8.48652	8.53335	0.389865	8.42878	1.06852	Nucleolar protein 16	0	0	0.765693	2777.05	2.29734	0.271109	0.360647	0	0.992847	2.239	0.863637	1193.02;587.013;1124.02;323.005;214.005;103.002;0;	1193.02;587.013;1124.02;323.005;214.005;103.002;0;	0.873789;0.665723;0.86138;0.855926;0.760504;0.444419;0;	17400	0	0	0	0	0.9922	1	0.758409	0.769	0.755937	0.772746
Z:\HESI-source-performance\Slice-PASEF\HeLa-phospho\Raw-Data\Unenrich\20221109_HESI-DIA-PASEF-unenrich-HeLa-100ng_1_1_4985.d	20221109_HESI-DIA-PASEF-unenrich-HeLa-100ng_1_1_4985	Q9Y3C1	Q9Y3C1	NOP16_HUMAN	NOP16	3146.07	3083.07	3076.59	3146.07	3083.07	3076.59	3076.59	FGYSVNR	FGYSVNR	FGYSVNR2	2	0.000465983	0.00843869	0.000617308	0.000343525	0.000297885	0.000292227	0.000298151	0	1	1657.03	1581.28	1571.59		1827.66	0.879116	8.5395	8.5161	8.56294	0.389865	8.42481	1.36427	Nucleolar protein 16	0	0	0.620213	1927.03	1.61609	0.421124	0.947109	0	0.992221	1.89382	0.520249	1271.03;278.005;3140.06;108.002;117.002;0;0;	1271.03;278.005;3140.06;108.002;117.002;0;0;	0.886542;0.890238;0.266916;0.763087;0;0;0;	17472	0	0	0	0	0.991561	1	0.75875	0.769	0.757244	0.772175
Z:\HESI-source-performance\Slice-PASEF\HeLa-phospho\Raw-Data\Unenrich\20221109_HESI-DIA-PASEF-unenrich-HeLa-100ng_1_1_4983.d	20221109_HESI-DIA-PASEF-unenrich-HeLa-100ng_1_1_4983	Q96EK6	Q96EK6	GNA1_HUMAN	GNPNAT1	6463.19	6267.4	5892.31	6463.19	6267.4	5892.31	5892.31	FGYTVSEENYMC(UniMod:4)R	FGYTVSEENYMCR	FGYTVSEENYMC(UniMod:4)R2	2	0.000120279	0.00129923	0.000120279	0.000353482	0.00030581	0.000292227	0.000306185	0	1	684.024	663.248	664.862		3262.13	0.7492	13.1135	13.0901	13.1369	35.8898	12.9595	37.0743	Glucosamine 6-phosphate N-acetyltransferase	0	0	0.562125	3356.14	1.30291	0.433667	0.906811	1.18964	0.998803	0	-10000000	334.014;229.007;390.014;121.003;0;111.003;485.02;65.0034;0;100.003;0;236.007;	334.014;229.007;390.014;121.003;0;111.003;485.02;65.0034;0;100.003;0;236.007;	0.898486;0.721776;0.596126;0.389019;0;0.587919;0.849529;0.175497;0;0.389019;0;0.587919;	26837	1.18964	0	0	0	0.998701	1	1.05292	1.078	1.05943	1.07111
Z:\HESI-source-performance\Slice-PASEF\HeLa-phospho\Raw-Data\Unenrich\20221109_HESI-DIA-PASEF-unenrich-HeLa-100ng_1_1_4984.d	20221109_HESI-DIA-PASEF-unenrich-HeLa-100ng_1_1_4984	Q96EK6	Q96EK6	GNA1_HUMAN	GNPNAT1	4137.11	3981.69	4774.03	4137.11	3981.69	4774.03	4774.03	FGYTVSEENYMC(UniMod:4)R	FGYTVSEENYMCR	FGYTVSEENYMC(UniMod:4)R2	2	0.000657635	0.0111488	0.000120279	0.000331785	0.000287439	0.000292227	0.00028777	0	1	696.024	686.687	689.058		2039.45	0.661319	13.1484	13.1249	13.1718	35.8898	12.9647	37.2706	Glucosamine 6-phosphate N-acetyltransferase	0	0	0.516992	2060.07	1.52515	0.0209636	1	0.598179	0.989808	0	-10000000	230.008;312.01;114.003;154.005;0;140.007;467.017;187.008;0;211.007;0;0;	230.008;312.01;114.003;154.005;0;140.007;467.017;187.008;0;211.007;0;0;	0.360491;0.818407;0.480894;0.792356;0;0;0.899466;0.550157;0;0.815992;0;0;	26909	0.598179	0	0	0	0.988851	1	1.0575	1.078	1.05972	1.07524
Z:\HESI-source-performance\Slice-PASEF\HeLa-phospho\Raw-Data\Unenrich\20221109_HESI-DIA-PASEF-unenrich-HeLa-100ng_1_1_4985.d	20221109_HESI-DIA-PASEF-unenrich-HeLa-100ng_1_1_4985	Q96EK6	Q96EK6	GNA1_HUMAN	GNPNAT1	6682.22	6509.11	5759.49	6682.22	6509.11	5759.49	5759.49	FGYTVSEENYMC(UniMod:4)R	FGYTVSEENYMCR	FGYTVSEENYMC(UniMod:4)R2	2	0.000255402	0.00520947	0.000120279	0.000343525	0.000297885	0.000292227	0.000298151	0	1	754.027	745.377	740.807		2759.86	0.866203	13.1309	13.1075	13.1543	35.8898	12.9621	37.1622	Glucosamine 6-phosphate N-acetyltransferase	0	0	0.951888	2809.11	1.52703	0.0909021	1	0	0.995183	0	-10000000	513.017;65.0034;157.007;176.007;195.007;0;76.0034;60.0017;0;118.003;87.0034;104.003;	513.017;65.0034;157.007;176.007;195.007;0;76.0034;60.0017;0;118.003;87.0034;104.003;	0.979875;0.512142;0.512142;0.665639;0.53013;0;0.429647;0.587904;0;0.512142;0.423249;0.423249;	26885	0	0	0	0	0.994791	1	1.04813	1.078	1.06068	1.0656
Z:\HESI-source-performance\Slice-PASEF\HeLa-phospho\Raw-Data\Unenrich\20221109_HESI-DIA-PASEF-unenrich-HeLa-100ng_1_1_4983.d	20221109_HESI-DIA-PASEF-unenrich-HeLa-100ng_1_1_4983	P19338	P19338	NUCL_HUMAN	NCL	97695.8	94322.3	95859.1	97695.8	94322.3	95859.1	95859.1	FGYVDFESAEDLEK	FGYVDFESAEDLEK	FGYVDFESAEDLEK2	2	1.09891e-05	1.09891e-05	1.09891e-05	0.000353482	0.00030581	0.000292227	0.000306185	0	1	5000.2	4842.46	4854.24		21119.8	0.920865	17.0346	17.0111	17.058	67.1361	17.0598	66.9124	Nucleolin	0	0	0.913173	21754.8	2.42426	0.699636	1	1.17079	0.99999	1.04326	0.380088	1851.07;1267.04;1871.08;1862.07;1086.05;1921.08;0;1131.05;336.01;622.021;594.021;622.024;	1851.07;1267.04;1871.08;1862.07;1086.05;1921.08;0;1131.05;336.01;622.021;594.021;622.024;	0.904837;0.870892;0.978861;0.896593;0.870339;0.92633;0;0.625683;0.477672;0.851158;0.845963;0.971608;	34874	1.17079	0	0	0	0.999989	1	1.06458	1.082	1.06374	1.08205
Z:\HESI-source-performance\Slice-PASEF\HeLa-phospho\Raw-Data\Unenrich\20221109_HESI-DIA-PASEF-unenrich-HeLa-100ng_1_1_4984.d	20221109_HESI-DIA-PASEF-unenrich-HeLa-100ng_1_1_4984	P19338	P19338	NUCL_HUMAN	NCL	94062.7	91938.2	96048.9	94062.7	91938.2	96048.9	96048.9	FGYVDFESAEDLEK	FGYVDFESAEDLEK	FGYVDFESAEDLEK2	2	1.43272e-05	1.43272e-05	1.09891e-05	0.000331785	0.000287439	0.000292227	0.00028777	0	1	4983.21	4978.74	4995.93		22890.2	0.946195	17.0227	16.9993	17.0461	67.1361	17.0632	66.8059	Nucleolin	0	0	0.921559	22831.9	2.48428	0.500425	1	1.54828	0.999987	1.48616	0.439303	1691.07;613.019;2293.1;2077.09;905.034;1506.05;0;1393.05;523.017;841.028;268.012;629.024;	1691.07;613.019;2293.1;2077.09;905.034;1506.05;0;1393.05;523.017;841.028;268.012;629.024;	0.850888;0.865272;0.937863;0.979278;0.900537;0.866808;0;0.700562;0.908496;0.809951;0.500842;0.735418;	34850	1.54828	0	0	0	0.999986	1	1.06604	1.082	1.06405	1.08321
Z:\HESI-source-performance\Slice-PASEF\HeLa-phospho\Raw-Data\Unenrich\20221109_HESI-DIA-PASEF-unenrich-HeLa-100ng_1_1_4985.d	20221109_HESI-DIA-PASEF-unenrich-HeLa-100ng_1_1_4985	P19338	P19338	NUCL_HUMAN	NCL	98169.9	99327.4	93521.5	98169.9	99327.4	93521.5	93521.5	FGYVDFESAEDLEK	FGYVDFESAEDLEK	FGYVDFESAEDLEK2	2	9.55566e-05	0.000164389	1.09891e-05	0.000343525	0.000297885	0.000292227	0.000298151	0	1	5347.22	5171.68	5139.97		19556.2	0.910106	17.0287	17.0053	17.0521	67.1361	17.0705	66.7815	Nucleolin	0	0	0.638035	20344.8	1.51056	0.685396	1	0.304846	0.999847	1.07394	0.390117	2026.07;1831.07;1947.09;1569.07;567.026;1250.06;0;361.014;786.031;1202.04;474.017;382.017;	2026.07;1831.07;1947.09;1569.07;567.026;1250.06;0;361.014;786.031;1202.04;474.017;382.017;	0.926161;0.971573;0.877467;0.878877;0.790374;0.816861;0;0.803837;0.932545;0.600024;0.620094;0.755879;	34874	0.304846	0	0	0	0.999836	1	1.06438	1.082	1.06484	1.08095
Z:\HESI-source-performance\Slice-PASEF\HeLa-phospho\Raw-Data\Unenrich\20221109_HESI-DIA-PASEF-unenrich-HeLa-100ng_1_1_4985.d	20221109_HESI-DIA-PASEF-unenrich-HeLa-100ng_1_1_4985	Q9UL25	Q9UL25	RAB21_HUMAN	RAB21	5640.15	5485.56	5815.45	5640.15	5485.56	5815.45	5815.45	FHALGPIYYR	FHALGPIYYR	FHALGPIYYR2	2	0.0033481	0.0541667	0.00697117	0.000343525	0.000297885	0.000292227	0.000298151	0	1	964.031	954.328	948.476		1912.68	0.802027	13.0126	12.9891	13.036	34.1559	12.7365	36.3007	Ras-related protein Rab-21	0	0	0.46639	1944.05	1.92389	0.190231	0.948207	1.47244	0.952086	0.52163	0.234586	466.016;334.011;216.008;68.0025;72.0027;164.005;192.005;189.005;124.004;0;404.013;93.0026;	466.016;334.011;216.008;68.0025;72.0027;164.005;192.005;189.005;124.004;0;404.013;93.0026;	0.938285;0.641299;0.389807;0.420184;0.0903201;0.742193;0.494794;0.0903201;0.353271;0;0.402866;0.494794;	26641	1.47244	0	0	0	0.945833	1	0.928409	0.951	0.930894	0.947553
Z:\HESI-source-performance\Slice-PASEF\HeLa-phospho\Raw-Data\Unenrich\20221109_HESI-DIA-PASEF-unenrich-HeLa-100ng_1_1_4983.d	20221109_HESI-DIA-PASEF-unenrich-HeLa-100ng_1_1_4983	Q9UL25	Q9UL25	RAB21_HUMAN	RAB21	6779.19	6616.55	5867.82	6779.19	6616.55	5867.82	5867.82	FHALGPIYYR	FHALGPIYYR	FHALGPIYYR3	3	0.000164357	0.00347346	0.000106039	0.000353482	0.00030581	0.000292227	0.000306185	0	1	2512.04	2447.22	2453.18		2597.71	0.872097	12.9951	12.9717	13.0185	34.1559	12.7324	36.1839	Ras-related protein Rab-21	0	0	0.506284	2660.04	1.45643	0.366746	1	0.430485	0.996807	0.576901	0.236684	983.018;771.01;0;758.01;0;162.003;0;0;130.003;110.001;78.0014;0;	983.018;771.01;0;758.01;0;162.003;0;0;130.003;110.001;78.0014;0;	0.918217;0.822687;0;0.862544;0;0.462881;0;0;0.52306;0.462881;0.52306;0;	26592	0.430485	0	0	0	0.996527	1	0.747083	0.756	0.742778	0.762259
Z:\HESI-source-performance\Slice-PASEF\HeLa-phospho\Raw-Data\Unenrich\20221109_HESI-DIA-PASEF-unenrich-HeLa-100ng_1_1_4984.d	20221109_HESI-DIA-PASEF-unenrich-HeLa-100ng_1_1_4984	Q9UL25	Q9UL25	RAB21_HUMAN	RAB21	4905.13	4830.78	5150.72	4905.13	4830.78	5150.72	5150.72	FHALGPIYYR	FHALGPIYYR	FHALGPIYYR3	3	0.00210016	0.0370282	0.000106039	0.000331785	0.000287439	0.000292227	0.00028777	0	1	3527.06	3362.18	3373.79		593.07	0.829125	13.0065	12.9831	13.0299	34.1559	12.7378	36.2095	Ras-related protein Rab-21	0	0	0.126049	620.013	1.51542	0.442728	0.0532725	0.579822	0.966932	0.842151	0.193884	835.015;1510.02;147.003;1182.02;236.005;0;0;0;329.004;175.003;0;241.005;	835.015;1510.02;147.003;1182.02;236.005;0;0;0;329.004;175.003;0;241.005;	0.698785;0.832929;0.297519;0.916341;0.793701;0;0;0;0.664841;0.297519;0;0.761325;	26616	0.579822	0	0	0	0.962972	1	0.74875	0.756	0.742529	0.763837
Z:\HESI-source-performance\Slice-PASEF\HeLa-phospho\Raw-Data\Unenrich\20221109_HESI-DIA-PASEF-unenrich-HeLa-100ng_1_1_4985.d	20221109_HESI-DIA-PASEF-unenrich-HeLa-100ng_1_1_4985	Q9UL25	Q9UL25	RAB21_HUMAN	RAB21	5640.15	5485.56	5815.45	5640.15	5485.56	5815.45	5815.45	FHALGPIYYR	FHALGPIYYR	FHALGPIYYR3	3	0.000106039	0.00456985	0.000106039	0.000343525	0.000297885	0.000292227	0.000298151	0	1	2827.05	2798.6	2781.44		2917.2	0.921963	13.0008	12.9774	13.0243	34.1559	12.7365	36.2148	Ras-related protein Rab-21	0	0	0.600968	2965.05	2.2251	0.432807	0.278667	0.232193	0.995772	0.702716	0.877252	1399.03;1132.02;0;296.006;331.006;0;101.002;0;330.005;202.003;257.005;0;	1399.03;1132.02;0;296.006;331.006;0;101.002;0;330.005;202.003;257.005;0;	0.907824;0.985874;0;0.744373;0.796062;0;0.547092;0;0.782788;0.615457;0.458336;0;	26616	0.232193	0	0	0	0.99543	1	0.745521	0.756	0.743604	0.759842
Z:\HESI-source-performance\Slice-PASEF\HeLa-phospho\Raw-Data\Unenrich\20221109_HESI-DIA-PASEF-unenrich-HeLa-100ng_1_1_4985.d	20221109_HESI-DIA-PASEF-unenrich-HeLa-100ng_1_1_4985	Q14151;Q15424	Q14151;Q15424	SAFB1_HUMAN;SAFB2_HUMAN	SAFB;SAFB2	14615.4	14191.6	15948.8	14615.4	14191.6	15948.8		FHDFDHR	FHDFDHR	FHDFDHR2	2	0.00414854	0.0673337	0.00878212	0.000343525	0.000297885	0.000292227	0.000298151	0	0	1727.04	1686.36	1676.02		474.565	0.791736	4.92503	4.90161	4.94845	-32.1001	4.62571	-28.6201	Scaffold attachment factor B2	0	0	0.664531	489.009	1.68249	0.00903396	0.10617	1.73624	0.941125	1.1546	0.477509	878.021;513.011;0;82.0019;0;336.006;0;0;0;336.006;49.0009;0;	878.021;513.011;0;82.0019;0;336.006;0;0;0;336.006;49.0009;0;	0.911761;0.650073;0;0.476933;0;0.694386;0;0;0;0.694386;0.262351;0;	10065	1.73624	0	0	0	0.932666	1	0.811875	0.826	0.811264	0.826806
Z:\HESI-source-performance\Slice-PASEF\HeLa-phospho\Raw-Data\Unenrich\20221109_HESI-DIA-PASEF-unenrich-HeLa-100ng_1_1_4983.d	20221109_HESI-DIA-PASEF-unenrich-HeLa-100ng_1_1_4983	P30041	P30041	PRDX6_HUMAN	PRDX6	160871	158781	155930	160871	158781	155930	155930	FHDFLGDSWGILFSHPR	FHDFLGDSWGILFSHPR	FHDFLGDSWGILFSHPR3	3	7.75699e-06	7.75699e-06	7.75699e-06	0.000353482	0.00030581	0.000292227	0.000306185	0	1	5485.17	5319.43	5332.38		6349.27	0.957742	20.1529	20.1295	20.1763	98.7502	20.2706	97.2959	Peroxiredoxin-6	0	0	0.984505	6531.2	3.67025	0.256895	1	2.48882	0.999993	0.87597	0.392867	2342.07;2272.07;1140.04;489.014;871.03;725.022;342.01;402.014;739.022;906.033;0;112.003;	2342.07;2272.07;1140.04;489.014;871.03;725.022;342.01;402.014;739.022;906.033;0;112.003;	0.955678;0.968142;0.871786;0.593096;0.936166;0.792216;0.759615;0.854857;0.781557;0.656066;0;0.386258;	41266	2.48882	0	0	0	0.999992	1	0.955938	0.979	0.957902	0.976321
Z:\HESI-source-performance\Slice-PASEF\HeLa-phospho\Raw-Data\Unenrich\20221109_HESI-DIA-PASEF-unenrich-HeLa-100ng_1_1_4984.d	20221109_HESI-DIA-PASEF-unenrich-HeLa-100ng_1_1_4984	P30041	P30041	PRDX6_HUMAN	PRDX6	161620	159276	156477	161620	159276	156477	156477	FHDFLGDSWGILFSHPR	FHDFLGDSWGILFSHPR	FHDFLGDSWGILFSHPR3	3	9.48689e-06	9.48689e-06	7.75699e-06	0.000331785	0.000287439	0.000292227	0.00028777	0	1	6617.2	6541	6563.59		8874.73	0.968356	20.1411	20.1177	20.1645	98.7502	20.272	97.1287	Peroxiredoxin-6	0	0	0.94451	8947.22	4.77833	0.554995	1	2.92225	0.999991	0.961089	0.403507	2850.08;2844.09;1119.03;1088.03;923.028;744.022;151.005;789.028;497.017;965.028;472.014;426.014;	2850.08;2844.09;1119.03;1088.03;923.028;744.022;151.005;789.028;497.017;965.028;472.014;426.014;	0.989972;0.969659;0.926513;0.978202;0.897595;0.786039;0.510486;0.977399;0.680969;0.805527;0.560347;0.690051;	41242	2.92225	0	0	0	0.999991	1	0.959896	0.979	0.959181	0.979254
Z:\HESI-source-performance\Slice-PASEF\HeLa-phospho\Raw-Data\Unenrich\20221109_HESI-DIA-PASEF-unenrich-HeLa-100ng_1_1_4985.d	20221109_HESI-DIA-PASEF-unenrich-HeLa-100ng_1_1_4985	P30041	P30041	PRDX6_HUMAN	PRDX6	154439	151304	156742	154439	151304	156742	156742	FHDFLGDSWGILFSHPR	FHDFLGDSWGILFSHPR	FHDFLGDSWGILFSHPR3	3	1.16121e-05	1.16121e-05	7.75699e-06	0.000343525	0.000297885	0.000292227	0.000298151	0	1	5702.18	5616.8	5582.36		9730.46	0.939241	20.1353	20.1119	20.1588	98.7502	20.2726	97.0296	Peroxiredoxin-6	0	0	0.939705	9939.31	3.10738	0.487511	1	2.84797	0.999989	1.34883	0.455321	2333.07;2469.08;1559.05;670.02;900.026;492.015;313.008;315.011;423.014;735.019;334.01;744.023;	2333.07;2469.08;1559.05;670.02;900.026;492.015;313.008;315.011;423.014;735.019;334.01;744.023;	0.930839;0.942244;0.819649;0.819773;0.952781;0.969354;0.836537;0.756383;0.944094;0.948249;0.788786;0.880934;	41242	2.84797	0	0	0	0.999988	1	0.957273	0.979	0.958851	0.97668
Z:\HESI-source-performance\Slice-PASEF\HeLa-phospho\Raw-Data\Unenrich\20221109_HESI-DIA-PASEF-unenrich-HeLa-100ng_1_1_4983.d	20221109_HESI-DIA-PASEF-unenrich-HeLa-100ng_1_1_4983	P30041	P30041	PRDX6_HUMAN	PRDX6	160871	158781	155930	160871	158781	155930	155930	FHDFLGDSWGILFSHPR	FHDFLGDSWGILFSHPR	FHDFLGDSWGILFSHPR4	4	6.7037e-05	6.7037e-05	1.06486e-05	0.000353482	0.00030581	0.000292227	0.000306185	0	1	6706.13	6462.81	6478.54		6883.37	0.95543	20.1191	20.0957	20.1426	98.7502	20.2706	96.9027	Peroxiredoxin-6	0	0	0.796838	7125.18	3.36668	0.514272	1	0	0.999938	1.04326	0.295988	2613.05;2900.05;2235.04;1571.03;1594.03;888.023;296.007;214.005;727.014;177.004;905.022;792.017;	2613.05;2900.05;2235.04;1571.03;1594.03;888.023;296.007;214.005;727.014;177.004;905.022;792.017;	0.923555;0.971588;0.969578;0.905474;0.700606;0.608946;0.838804;0.699752;0.743649;0.629339;0.679756;0.837902;	41196	0	0	0	0	0.999933	1	0.802396	0.836	0.819876	0.81794
Z:\HESI-source-performance\Slice-PASEF\HeLa-phospho\Raw-Data\Unenrich\20221109_HESI-DIA-PASEF-unenrich-HeLa-100ng_1_1_4984.d	20221109_HESI-DIA-PASEF-unenrich-HeLa-100ng_1_1_4984	P30041	P30041	PRDX6_HUMAN	PRDX6	161620	159276	156477	161620	159276	156477	156477	FHDFLGDSWGILFSHPR	FHDFLGDSWGILFSHPR	FHDFLGDSWGILFSHPR4	4	1.06486e-05	1.06486e-05	1.06486e-05	0.000331785	0.000287439	0.000292227	0.00028777	0	1	6677.15	6600.21	6623		11686.7	0.934932	20.1424	20.119	20.1658	98.7502	20.272	97.1436	Peroxiredoxin-6	0	0	0.916149	11782.2	2.98894	0.50317	1	0	0.99999	0.52163	0.341698	2815.04;2974.07;1894.04;1809.04;711.013;688.016;207.004;633.01;345.006;188.005;1180.02;775.017;	2815.04;2974.07;1894.04;1809.04;711.013;688.016;207.004;633.01;345.006;188.005;1180.02;775.017;	0.854258;0.948007;0.972195;0.874423;0.671161;0.823036;0.644586;0.620585;0.629454;0.548041;0.835077;0.778175;	41244	0	0	0	0	0.999989	1	0.801458	0.836	0.820824	0.816186
Z:\HESI-source-performance\Slice-PASEF\HeLa-phospho\Raw-Data\Unenrich\20221109_HESI-DIA-PASEF-unenrich-HeLa-100ng_1_1_4985.d	20221109_HESI-DIA-PASEF-unenrich-HeLa-100ng_1_1_4985	P30041	P30041	PRDX6_HUMAN	PRDX6	154439	151304	156742	154439	151304	156742	156742	FHDFLGDSWGILFSHPR	FHDFLGDSWGILFSHPR	FHDFLGDSWGILFSHPR4	4	5.68438e-05	5.68438e-05	1.06486e-05	0.000343525	0.000297885	0.000292227	0.000298151	0	1	7562.16	7453.43	7407.72		10346.5	0.950304	20.1367	20.1132	20.16	98.7502	20.2726	97.045	Peroxiredoxin-6	0	0	0.951464	10562.2	3.86262	0.575364	1	0	0.999947	1.36228	0.374421	2981.06;4142.09;1758.04;1662.03;1955.03;636.011;837.021;527.011;413.008;502.011;529.012;578.013;	2981.06;4142.09;1758.04;1662.03;1955.03;636.011;837.021;527.011;413.008;502.011;529.012;578.013;	0.830778;0.963537;0.943161;0.924881;0.989187;0.827576;0.9089;0.822584;0.566515;0.679352;0.824244;0.758257;	41244	0	0	0	0	0.999943	1	0.803958	0.836	0.820454	0.818911
Z:\HESI-source-performance\Slice-PASEF\HeLa-phospho\Raw-Data\Unenrich\20221109_HESI-DIA-PASEF-unenrich-HeLa-100ng_1_1_4983.d	20221109_HESI-DIA-PASEF-unenrich-HeLa-100ng_1_1_4983	P13674	P13674	P4HA1_HUMAN	P4HA1	11145.2	10832.5	9751.91	11145.2	10832.5	9751.91	9751.91	FHDIISDAEIEIVK	FHDIISDAEIEIVK	FHDIISDAEIEIVK2	2	0.00254323	0.0420181	0.000564926	0.000353482	0.00030581	0.000292227	0.000306185	0	1	721.026	700.379	702.083		3674.03	0.762349	16.8589	16.8355	16.8823	66.3524	16.9621	65.5527	Prolyl 4-hydroxylase subunit alpha-1	0	0	0.818934	3773.15	2.24489	0.516679	0.96582	1.19593	0.962701	0	-10000000	0;436.018;0;168.005;117.004;216.007;0;0;0;0;0;71.0035;	0;436.018;0;168.005;117.004;216.007;0;0;0;0;0;71.0035;	0;0.765381;0;0.716769;0.816497;0.566562;0;0;0;0;0;0;	34514	1.19593	0	0	0	0.957982	1	1.08125	1.098	1.08101	1.09761
Z:\HESI-source-performance\Slice-PASEF\HeLa-phospho\Raw-Data\Unenrich\20221109_HESI-DIA-PASEF-unenrich-HeLa-100ng_1_1_4984.d	20221109_HESI-DIA-PASEF-unenrich-HeLa-100ng_1_1_4984	P13674	P13674	P4HA1_HUMAN	P4HA1	9660.21	9607.1	10206	9660.21	9607.1	10206	10206	FHDIISDAEIEIVK	FHDIISDAEIEIVK	FHDIISDAEIEIVK2	2	0.00041552	0.0042124	0.000564926	0.000331785	0.000287439	0.000292227	0.00028777	0	1	945.04	941.599	944.851		5223.12	0.680974	16.8588	16.8354	16.8822	66.3524	16.9641	65.5309	Prolyl 4-hydroxylase subunit alpha-1	0	0	0.74518	5224.17	1.82538	0.161167	1	1.23134	0.996125	0	-10000000	0;375.012;514.021;143.007;427.021;127.004;172.005;12.0004;0;0;0;0;	0;375.012;514.021;143.007;427.021;127.004;172.005;12.0004;0;0;0;0;	0;0.865996;0.965574;0.455164;0.594109;0.584029;0.653715;0.451406;0;0;0;0;	34514	1.23134	0	0	0	0.995788	1	1.0725	1.098	1.08129	1.08922
Z:\HESI-source-performance\Slice-PASEF\HeLa-phospho\Raw-Data\Unenrich\20221109_HESI-DIA-PASEF-unenrich-HeLa-100ng_1_1_4983.d	20221109_HESI-DIA-PASEF-unenrich-HeLa-100ng_1_1_4983	P13674	P13674	P4HA1_HUMAN	P4HA1	11145.2	10832.5	9751.91	11145.2	10832.5	9751.91	9751.91	FHDIISDAEIEIVK	FHDIISDAEIEIVK	FHDIISDAEIEIVK3	3	1.1183e-05	1.1183e-05	4.00125e-06	0.000353482	0.00030581	0.000292227	0.000306185	0	1	11145.2	10832.5	10858.9		12904	0.958592	16.8654	16.842	16.8888	66.3524	16.9621	65.603	Prolyl 4-hydroxylase subunit alpha-1	0	0	0.884363	13244.3	3.08625	0.581101	1	1.99634	0.99999	1.02022	0.342996	4142.09;3622.09;3381.07;1918.05;2836.06;744.016;1625.04;1094.03;935.024;715.016;1120.02;601.013;	4142.09;3622.09;3381.07;1918.05;2836.06;744.016;1625.04;1094.03;935.024;715.016;1120.02;601.013;	0.971837;0.945239;0.95667;0.817245;0.865941;0.755871;0.88364;0.930263;0.933865;0.693185;0.95675;0.763245;	34527	1.99634	0	0	0	0.999989	1	0.819773	0.846	0.829542	0.835616
Z:\HESI-source-performance\Slice-PASEF\HeLa-phospho\Raw-Data\Unenrich\20221109_HESI-DIA-PASEF-unenrich-HeLa-100ng_1_1_4984.d	20221109_HESI-DIA-PASEF-unenrich-HeLa-100ng_1_1_4984	P13674	P13674	P4HA1_HUMAN	P4HA1	9660.21	9607.1	10206	9660.21	9607.1	10206	10206	FHDIISDAEIEIVK	FHDIISDAEIEIVK	FHDIISDAEIEIVK3	3	4.00125e-06	4.00125e-06	4.00125e-06	0.000331785	0.000287439	0.000292227	0.00028777	0	1	9660.21	9607.1	9640.27		13327.7	0.926008	16.877	16.8536	16.9004	66.3524	16.9641	65.6724	Prolyl 4-hydroxylase subunit alpha-1	0	0	0.975761	13355.3	3.2808	0.581257	1	1.77258	0.999996	0.847421	0.208569	3749.09;2702.06;3209.06;1749.04;2920.06;1574.04;773.016;1804.04;942.02;268.006;777.016;857.02;	3749.09;2702.06;3209.06;1749.04;2920.06;1574.04;773.016;1804.04;942.02;268.006;777.016;857.02;	0.965692;0.824229;0.965345;0.832935;0.947388;0.887644;0.950991;0.907292;0.729043;0.639636;0.820587;0.908727;	34551	1.77258	0	0	0	0.999996	1	0.823438	0.846	0.829881	0.838905
Z:\HESI-source-performance\Slice-PASEF\HeLa-phospho\Raw-Data\Unenrich\20221109_HESI-DIA-PASEF-unenrich-HeLa-100ng_1_1_4985.d	20221109_HESI-DIA-PASEF-unenrich-HeLa-100ng_1_1_4985	P13674	P13674	P4HA1_HUMAN	P4HA1	9740.2	9438.29	9849.75	9740.2	9438.29	9849.75	9849.75	FHDIISDAEIEIVK	FHDIISDAEIEIVK	FHDIISDAEIEIVK3	3	3.99055e-05	3.99055e-05	4.00125e-06	0.000343525	0.000297885	0.000292227	0.000298151	0	1	9740.2	9438.29	9380.41		13791.3	0.966244	16.8713	16.848	16.8948	66.3524	16.9706	65.5631	Prolyl 4-hydroxylase subunit alpha-1	0	0	0.968292	14320.3	4.10001	0.558256	1	2.12131	0.999963	1.15407	0.181128	3233.06;2447.06;4060.08;1761.04;2351.05;2122.05;1548.03;799.02;592.014;422.007;1181.03;956.02;	3233.06;2447.06;4060.08;1761.04;2351.05;2122.05;1548.03;799.02;592.014;422.007;1181.03;956.02;	0.96346;0.957011;0.974027;0.90321;0.846773;0.984461;0.856774;0.96515;0.962919;0.922174;0.959231;0.868549;	34551	2.12131	0	0	0	0.99996	1	0.822812	0.846	0.830525	0.837516
Z:\HESI-source-performance\Slice-PASEF\HeLa-phospho\Raw-Data\Unenrich\20221109_HESI-DIA-PASEF-unenrich-HeLa-100ng_1_1_4983.d	20221109_HESI-DIA-PASEF-unenrich-HeLa-100ng_1_1_4983	P42224	P42224	STAT1_HUMAN	STAT1	6344.2	6221.29	6111.3	6344.2	6221.29	6111.3	6111.3	FHDLLSQLDDQYSR	FHDLLSQLDDQYSR	FHDLLSQLDDQYSR3	3	5.0681e-05	5.0681e-05	4.68989e-05	0.000353482	0.00030581	0.000292227	0.000306185	0	1	4431.08	4333.54	4344.09		5177.43	0.97279	15.8377	15.8142	15.8611	56.5775	15.687	57.617	Signal transducer and activator of transcription 1-alpha/beta	0	0	0.983423	5281.11	2.777	0.360198	1	0.717093	0.999953	0.284682	0.292106	2805.05;1022.02;604.016;1296.03;604.012;411.008;627.014;554.012;557.014;364.006;304.008;441.012;	2805.05;1022.02;604.016;1296.03;604.012;411.008;627.014;554.012;557.014;364.006;304.008;441.012;	0.985466;0.96589;0.802876;0.669409;0.925601;0.549772;0.936644;0.360902;0.743499;0.568514;0.813077;0.802671;	32421	0.717093	0	0	0	0.999949	1	0.817813	0.836	0.819876	0.833743
Z:\HESI-source-performance\Slice-PASEF\HeLa-phospho\Raw-Data\Unenrich\20221109_HESI-DIA-PASEF-unenrich-HeLa-100ng_1_1_4984.d	20221109_HESI-DIA-PASEF-unenrich-HeLa-100ng_1_1_4984	P42224	P42224	STAT1_HUMAN	STAT1	6880.21	6763.79	6466.09	6880.21	6763.79	6466.09	6466.09	FHDLLSQLDDQYSR	FHDLLSQLDDQYSR	FHDLLSQLDDQYSR3	3	4.99533e-05	4.99533e-05	4.68989e-05	0.000331785	0.000287439	0.000292227	0.00028777	0	1	3609.09	3515.32	3527.46		3107.17	0.94728	15.8142	15.7908	15.8376	56.5775	15.6946	57.407	Signal transducer and activator of transcription 1-alpha/beta	0	0	0.836986	3179.07	2.22651	0.335901	0.985904	0.719577	0.999954	1.24292	0.36946	2192.05;694.017;541.014;343.008;723.021;233.004;342.007;232.006;407.01;531.014;448.008;560.011;	2192.05;694.017;541.014;343.008;723.021;233.004;342.007;232.006;407.01;531.014;448.008;560.011;	0.987616;0.852525;0.79759;0.695729;0.915944;0.157239;0.503879;0.735247;0.89433;0.965144;0.662748;0.704434;	32373	0.719577	0	0	0	0.99995	1	0.823854	0.836	0.820824	0.839319
Z:\HESI-source-performance\Slice-PASEF\HeLa-phospho\Raw-Data\Unenrich\20221109_HESI-DIA-PASEF-unenrich-HeLa-100ng_1_1_4985.d	20221109_HESI-DIA-PASEF-unenrich-HeLa-100ng_1_1_4985	P42224	P42224	STAT1_HUMAN	STAT1	5677.19	5554.35	5913.3	5677.19	5554.35	5913.3	5913.3	FHDLLSQLDDQYSR	FHDLLSQLDDQYSR	FHDLLSQLDDQYSR3	3	4.68989e-05	4.68989e-05	4.68989e-05	0.000343525	0.000297885	0.000292227	0.000298151	0	1	3399.07	3337.11	3316.65		4512.96	0.928413	15.8201	15.7967	15.8435	56.5775	15.6895	57.4888	Signal transducer and activator of transcription 1-alpha/beta	0	0	0.913107	4625.11	2.00674	0.437072	0.973793	0.700747	0.999956	0.88538	0.292345	2409.05;280.006;811.022;850.018;710.016;422.01;584.011;324.008;477.01;648.015;124.002;782.02;	2409.05;280.006;811.022;850.018;710.016;422.01;584.011;324.008;477.01;648.015;124.002;782.02;	0.935916;0.716781;0.89164;0.782253;0.986415;0.873385;0.815401;0.408511;0.86417;0.819471;0.621449;0.710277;	32397	0.700747	0	0	0	0.999953	1	0.832614	0.836	0.820454	0.847851
Z:\HESI-source-performance\Slice-PASEF\HeLa-phospho\Raw-Data\Unenrich\20221109_HESI-DIA-PASEF-unenrich-HeLa-100ng_1_1_4983.d	20221109_HESI-DIA-PASEF-unenrich-HeLa-100ng_1_1_4983	O00165	O00165	HAX1_HUMAN	HAX1	1442.03	1399.23	2136.76	1442.03	1399.23	2136.76	2136.76	FHDNFGFDDLVR	FHDNFGFDDLVR	FHDNFGFDDLVR3	3	0.000164357	0.00271778	0.000226408	0.000937207	0.00110497	0.000292227	0.00110619	0	1	1442.03	1399.23	1402.64		1207.12	0.872109	16.2304	16.207	16.2538	60.017	16.1306	60.816	HCLS1-associated protein X-1	0	0	0.951974	1241.02	2.1186	0.423409	1	0.406367	0.9975	0.913196	0.396529	698.011;212.003;107.002;208.003;637.013;25.0004;225.004;0;0;125.002;130.003;0;	698.011;212.003;107.002;208.003;637.013;25.0004;225.004;0;0;125.002;130.003;0;	0.990934;0.596449;0.580798;0.7871;0.790837;0.537746;0.737757;0;0;0.290399;0.580798;0;	33225	0.406367	0	0	0	0.997282	1	0.7675	0.782	0.768798	0.781829
Z:\HESI-source-performance\Slice-PASEF\HeLa-phospho\Raw-Data\Unenrich\20221109_HESI-DIA-PASEF-unenrich-HeLa-100ng_1_1_4984.d	20221109_HESI-DIA-PASEF-unenrich-HeLa-100ng_1_1_4984	O00165	O00165	HAX1_HUMAN	HAX1	2931.08	2885.45	2189.29	2931.08	2885.45	2189.29	2189.29	FHDNFGFDDLVR	FHDNFGFDDLVR	FHDNFGFDDLVR3	3	0.00533779	0.0870587	0.000226408	0.000609942	0.000515464	0.000292227	0.000516129	0	1	1343.03	1352.32	1356.99		1616.66	0.870574	16.2304	16.207	16.2538	60.017	16.1378	60.7256	HCLS1-associated protein X-1	0	0	0.854294	1600.03	1.87858	0.2909	0.986725	0	0.925578	1.27619	0.331608	1097.03;117.002;197.003;153.003;49.0009;89.0017;124.002;0;297.005;0;0;0;	1097.03;117.002;197.003;153.003;49.0009;89.0017;124.002;0;297.005;0;0;0;	0.878839;0.408248;0.838;0;0.816497;0;0.816497;0;0.498711;0;0;0;	33225	0	0	0	0	0.912941	1	0.78	0.782	0.7692	0.794011
Z:\HESI-source-performance\Slice-PASEF\HeLa-phospho\Raw-Data\Unenrich\20221109_HESI-DIA-PASEF-unenrich-HeLa-100ng_1_1_4985.d	20221109_HESI-DIA-PASEF-unenrich-HeLa-100ng_1_1_4985	O00165	O00165	HAX1_HUMAN	HAX1	2394.07	2308.02	2140.51	2394.07	2308.02	2140.51	2140.51	FHDNFGFDDLVR	FHDNFGFDDLVR	FHDNFGFDDLVR3	3	0.00252034	0.0442514	0.000226408	0.00146113	0.00170192	0.000292227	0.00170441	0	1	1541.03	1486.8	1477.69		891.791	0.832971	16.2012	16.1778	16.2246	60.017	16.1387	60.4899	HCLS1-associated protein X-1	0	0	0.340203	930.02	0.950995	0.509711	1	0.0269651	0.96051	1.43899	0.24241	587.011;148.003;593.011;383.007;361.008;0;0;0;153.003;0;171.003;0;	587.011;148.003;593.011;383.007;361.008;0;0;0;153.003;0;171.003;0;	0.804422;0.425461;0.809175;0.685859;0.91848;0;0;0;0.525703;0;0.0759892;0;	33177	0.0269651	0	0	0	0.955749	1	0.7675	0.782	0.769937	0.780807
Z:\HESI-source-performance\Slice-PASEF\HeLa-phospho\Raw-Data\Unenrich\20221109_HESI-DIA-PASEF-unenrich-HeLa-100ng_1_1_4983.d	20221109_HESI-DIA-PASEF-unenrich-HeLa-100ng_1_1_4983	Q05519	Q05519	SRS11_HUMAN	SRSF11	7889.15	7736.61	6777.38	7889.15	7736.61	6777.38	6777.38	FHDPDSAVVAQHLTNTVFVDR	FHDPDSAVVAQHLTNTVFVDR	FHDPDSAVVAQHLTNTVFVDR4	4	7.23985e-06	7.23985e-06	7.23985e-06	0.000353482	0.00030581	0.000292227	0.000306185	0	1	5433.12	5207.85	5220.52		5725.97	0.956363	15.0416	15.0182	15.065	52.2877	15.1209	51.6463	Serine/arginine-rich splicing factor 11	0	0	0.865391	5959.16	2.29247	0.300002	1	1.11642	0.999993	0.426026	0.333891	3428.07;110.002;382.011;1095.02;910.024;180.004;383.009;548.013;81.0022;597.016;376.009;0;	3428.07;110.002;382.011;1095.02;910.024;180.004;383.009;548.013;81.0022;597.016;376.009;0;	0.97874;0.407516;0.789126;0.924202;0.910768;0.407516;0.658797;0.842826;0.526246;0.775117;0.7067;0;	30789	1.11642	0	0	0	0.999993	1	0.858333	0.873	0.855732	0.875135
Z:\HESI-source-performance\Slice-PASEF\HeLa-phospho\Raw-Data\Unenrich\20221109_HESI-DIA-PASEF-unenrich-HeLa-100ng_1_1_4984.d	20221109_HESI-DIA-PASEF-unenrich-HeLa-100ng_1_1_4984	Q05519	Q05519	SRS11_HUMAN	SRSF11	6082.14	5880.01	7942.79	6082.14	5880.01	7942.79	7942.79	FHDPDSAVVAQHLTNTVFVDR	FHDPDSAVVAQHLTNTVFVDR	FHDPDSAVVAQHLTNTVFVDR4	4	9.29328e-06	9.29328e-06	7.23985e-06	0.000331785	0.000287439	0.000292227	0.00028777	0	1	6082.14	5880.01	5900.32		5914.87	0.916712	15.0531	15.0297	15.0765	52.2877	15.1228	51.6899	Serine/arginine-rich splicing factor 11	0	0	0.797362	6097.14	1.99616	0.384965	1	1.08897	0.999991	0.337079	0.379888	3908.09;348.009;167.003;1518.04;656.018;150.004;734.018;623.016;353.009;383.011;119.002;746.018;	3908.09;348.009;167.003;1518.04;656.018;150.004;734.018;623.016;353.009;383.011;119.002;746.018;	0.930943;0.627217;0.585667;0.960754;0.730019;0.451829;0.71288;0.939456;0.747524;0.762053;0.451829;0.608564;	30813	1.08897	0	0	0	0.999991	1	0.859479	0.873	0.856491	0.87606
Z:\HESI-source-performance\Slice-PASEF\HeLa-phospho\Raw-Data\Unenrich\20221109_HESI-DIA-PASEF-unenrich-HeLa-100ng_1_1_4985.d	20221109_HESI-DIA-PASEF-unenrich-HeLa-100ng_1_1_4985	Q05519	Q05519	SRS11_HUMAN	SRSF11	8700.17	8456.47	7222.44	8700.17	8456.47	7222.44	7222.44	FHDPDSAVVAQHLTNTVFVDR	FHDPDSAVVAQHLTNTVFVDR	FHDPDSAVVAQHLTNTVFVDR4	4	0.000106039	0.000450809	7.23985e-06	0.000343525	0.000297885	0.000292227	0.000298151	0	1	5461.14	5448.73	5415.32		5991.44	0.926666	15.0708	15.0474	15.0942	52.2877	15.1243	51.8121	Serine/arginine-rich splicing factor 11	0	0	0.797718	6042.14	2.11371	0.317902	1	1.22148	0.999581	1.26021	0.307758	3746.09;347.009;167.004;1044.03;671.018;0;205.004;1446.03;332.008;411.011;172.004;919.022;	3746.09;347.009;167.004;1044.03;671.018;0;205.004;1446.03;332.008;411.011;172.004;919.022;	0.972594;0.784647;0.447354;0.885307;0.734617;0;0.366358;0.898332;0.675663;0.679238;0.490047;0.684691;	30861	1.22148	0	0	0	0.999549	1	0.862396	0.873	0.856995	0.878484
Z:\HESI-source-performance\Slice-PASEF\HeLa-phospho\Raw-Data\Unenrich\20221109_HESI-DIA-PASEF-unenrich-HeLa-100ng_1_1_4985.d	20221109_HESI-DIA-PASEF-unenrich-HeLa-100ng_1_1_4985	Q15041	Q15041	AR6P1_HUMAN	ARL6IP1	1514.02	1488.77	1729	1514.02	1488.77	1729	1729	FHEIC(UniMod:4)SNLVK	FHEICSNLVK	FHEIC(UniMod:4)SNLVK2	2	0.00361359	0.0599471	0.00762539	0.000343525	0.000297885	0.000292227	0.000298151	0	1	334.011	328.792	326.776		1457.77	0.730799	9.59327	9.56987	9.6167	9.36618	9.54883	9.86773	ADP-ribosylation factor-like protein 6-interacting protein 1	0	0	0.245475	1490.04	1.81036	0.0119477	1	0.804984	0.947243	0	-10000000	96.0027;101.003;46.0013;50.0014;187.007;262.008;0;0;0;0;0;984.031;	96.0027;101.003;46.0013;50.0014;187.007;262.008;0;0;0;0;0;984.031;	0;0.816497;0.816497;0.408248;0.663434;0;0;0;0;0;0;0.26911;	19633	0.804984	0	0	0	0.940053	1	0.9375	0.959	0.939114	0.957121
Z:\HESI-source-performance\Slice-PASEF\HeLa-phospho\Raw-Data\Unenrich\20221109_HESI-DIA-PASEF-unenrich-HeLa-100ng_1_1_4983.d	20221109_HESI-DIA-PASEF-unenrich-HeLa-100ng_1_1_4983	Q15041	Q15041	AR6P1_HUMAN	ARL6IP1	2266.05	2204.06	1859.93	2266.05	2204.06	1859.93	1859.93	FHEIC(UniMod:4)SNLVK	FHEICSNLVK	FHEIC(UniMod:4)SNLVK3	3	0.000539277	0.0107905	0.000682982	0.000353482	0.00030581	0.000292227	0.000306185	0	1	1472.02	1443.85	1447.36		3620.37	0.859327	9.59938	9.57597	9.62279	9.36618	9.54821	9.9757	ADP-ribosylation factor-like protein 6-interacting protein 1	0	0	0.567623	3682.05	1.14389	0.410038	1	0.531685	0.990148	1.26083	0.387116	367.005;872.013;233.004;143.003;288.004;0;0;104.001;188.003;0;118.001;0;	367.005;872.013;233.004;143.003;288.004;0;0;104.001;188.003;0;118.001;0;	0.625365;0.992541;0.729286;0.411854;0.667208;0;0;0.529435;0.411854;0;0.509943;0;	19632	0.531685	0	0	0	0.989209	1	0.714792	0.735	0.721587	0.732073
Z:\HESI-source-performance\Slice-PASEF\HeLa-phospho\Raw-Data\Unenrich\20221109_HESI-DIA-PASEF-unenrich-HeLa-100ng_1_1_4984.d	20221109_HESI-DIA-PASEF-unenrich-HeLa-100ng_1_1_4984	Q15041	Q15041	AR6P1_HUMAN	ARL6IP1	2096.03	2098.99	2196.69	2096.03	2098.99	2196.69	2196.69	FHEIC(UniMod:4)SNLVK	FHEICSNLVK	FHEIC(UniMod:4)SNLVK3	3	0.00068829	0.0115812	0.000682982	0.000331785	0.000287439	0.000292227	0.00028777	0	1	2096.03	2098.99	2106.24		2828.74	0.843256	9.59888	9.57548	9.62232	9.36618	9.55489	9.88696	ADP-ribosylation factor-like protein 6-interacting protein 1	0	0	0.723091	2815.04	1.30803	0.496333	0.979533	0.483037	0.989417	1.18836	0.335619	1116.02;486.008;494.007;0;616.012;58.0008;0;72.0014;193.003;107.001;412.007;0;	1116.02;486.008;494.007;0;616.012;58.0008;0;72.0014;193.003;107.001;412.007;0;	0.831786;0.826743;0.885417;0;0.413201;0.531041;0;0.355811;0.435071;0.413201;0.657196;0;	19632	0.483037	0	0	0	0.988419	1	0.71875	0.735	0.721488	0.735917
Z:\HESI-source-performance\Slice-PASEF\HeLa-phospho\Raw-Data\Unenrich\20221109_HESI-DIA-PASEF-unenrich-HeLa-100ng_1_1_4985.d	20221109_HESI-DIA-PASEF-unenrich-HeLa-100ng_1_1_4985	Q15041	Q15041	AR6P1_HUMAN	ARL6IP1	1514.02	1488.77	1729	1514.02	1488.77	1729	1729	FHEIC(UniMod:4)SNLVK	FHEICSNLVK	FHEIC(UniMod:4)SNLVK3	3	0.00228385	0.0418636	0.000682982	0.000343525	0.000297885	0.000292227	0.000298151	0	1	1514.02	1488.77	1479.64		2332.84	0.887105	9.60497	9.58157	9.6284	9.36618	9.54883	9.96662	ADP-ribosylation factor-like protein 6-interacting protein 1	0	0	0.791902	2387.04	1.67054	0.220713	0.97501	0.702175	0.962561	0.52163	0.290661	835.012;515.007;164.003;0;556.01;0;211.003;74.0013;0;348.005;130.003;0;	835.012;515.007;164.003;0;556.01;0;211.003;74.0013;0;348.005;130.003;0;	0.972912;0.779841;0.787058;0;0.560405;0;0.676246;0.64028;0;0.776093;0.64028;0;	19656	0.702175	0	0	0	0.958136	1	0.716979	0.735	0.721913	0.733936
Z:\HESI-source-performance\Slice-PASEF\HeLa-phospho\Raw-Data\Unenrich\20221109_HESI-DIA-PASEF-unenrich-HeLa-100ng_1_1_4985.d	20221109_HESI-DIA-PASEF-unenrich-HeLa-100ng_1_1_4985	O60518	O60518	RNBP6_HUMAN	RANBP6	3317.08	3238.97	2721.79	3317.08	3238.97	2721.79	2721.79	FHETVIAALLR	FHETVIAALLR	FHETVIAALLR3	3	0.00800442	0.127085	0.0168997	0.000343525	0.000297885	0.000292227	0.000298151	0	1	1682.03	1630.86	1620.87		965.579	0.863901	16.8414	16.818	16.8649	66.8114	17.0293	65.3334	Ran-binding protein 6	0	0	0.951743	1002.02	1.75175	0.288474	0.266736	0	0.894396	0	-10000000	866.017;0;331.006;130.003;64.0015;485.01;	866.017;0;331.006;130.003;64.0015;485.01;	0.886218;0;0.889337;0.391882;0.616972;0.806694;	34488	0	0	0	0	0	1	0.746932	0.748	0.735139	0.761129
Z:\HESI-source-performance\Slice-PASEF\HeLa-phospho\Raw-Data\Unenrich\20221109_HESI-DIA-PASEF-unenrich-HeLa-100ng_1_1_4983.d	20221109_HESI-DIA-PASEF-unenrich-HeLa-100ng_1_1_4983	Q56VL3	Q56VL3	OCAD2_HUMAN	OCIAD2	2582.08	2562.15	2714	2582.08	2562.15	2714	2714	FHFFEDQLR	FHFFEDQLR	FHFFEDQLR3	3	0.000120279	0.00121007	0.000120279	0.000353482	0.00030581	0.000292227	0.000306185	0	1	1895.03	1858.24	1862.77		2360.16	0.828243	14.4589	14.4355	14.4823	45.1193	14.1732	47.2467	OCIA domain-containing protein 2	0	0	0.805018	2401.04	1.99936	0.50078	0.968442	0.0259427	0.998885	0.750037	0.181365	1074.02;257.004;564.009;467.007;677.01;128.003;75.0013;0;0;0;280.005;0;	1074.02;257.004;564.009;467.007;677.01;128.003;75.0013;0;0;0;280.005;0;	0.785786;0.725056;0.956111;0.800762;0.48445;0.239187;0.239187;0;0;0;0.664874;0;	29592	0.0259427	0	0	0	0.99879	1	0.719886	0.736	0.72256	0.736735
Z:\HESI-source-performance\Slice-PASEF\HeLa-phospho\Raw-Data\Unenrich\20221109_HESI-DIA-PASEF-unenrich-HeLa-100ng_1_1_4984.d	20221109_HESI-DIA-PASEF-unenrich-HeLa-100ng_1_1_4984	Q56VL3	Q56VL3	OCAD2_HUMAN	OCIAD2	3929.11	3845.19	4185.59	3929.11	3845.19	4185.59	4185.59	FHFFEDQLR	FHFFEDQLR	FHFFEDQLR3	3	0.000178838	0.0016698	0.000120279	0.000331785	0.000287439	0.000292227	0.00028777	0	1	2398.04	2381.68	2389.9		1863.69	0.862112	14.4469	14.4234	14.4703	45.1193	14.1773	47.0844	OCIA domain-containing protein 2	0	0	0.684312	1870.03	1.66729	0.464032	0.948023	0.159621	0.99846	1.04326	0.223214	1334.02;525.008;539.008;415.008;365.005;0;0;0;0;100.001;167.003;0;	1334.02;525.008;539.008;415.008;365.005;0;0;0;0;100.001;167.003;0;	0.890905;0.729096;0.920412;0.300587;0.597769;0;0;0;0;0.568002;0.568002;0;	29568	0.159621	0	0	0	0.99833	1	0.724773	0.736	0.722454	0.74173
Z:\HESI-source-performance\Slice-PASEF\HeLa-phospho\Raw-Data\Unenrich\20221109_HESI-DIA-PASEF-unenrich-HeLa-100ng_1_1_4984.d	20221109_HESI-DIA-PASEF-unenrich-HeLa-100ng_1_1_4984	O75439	O75439	MPPB_HUMAN	PMPCB	7739.18	7613.21	6690.86	7739.18	7613.21	6690.86	6690.86	FHFGDSLC(UniMod:4)THK	FHFGDSLCTHK	FHFGDSLC(UniMod:4)THK3	3	0.000657635	0.0107661	0.000877899	0.000331785	0.000287439	0.000292227	0.00028777	0	1	1059.02	1053.33	1056.97		2765.68	0.878575	9.75369	9.73027	9.77709	8.53909	9.45192	11.1756	Mitochondrial-processing peptidase subunit beta	0	0	0.768469	2771.04	1.53918	0.189569	0.257808	0.428583	0.990154	1.28031	0.418285	741.016;318.005;107.002;0;265.005;0;107.002;208.003;0;0;83.0015;0;	741.016;318.005;107.002;0;265.005;0;107.002;208.003;0;0;83.0015;0;	0.951267;0.709188;0.56713;0;0.668384;0;0.472982;0.636916;0;0;0.370615;0;	19950	0.428583	0	0	0	0.989234	1	0.753864	0.772	0.759024	0.768523
Z:\HESI-source-performance\Slice-PASEF\HeLa-phospho\Raw-Data\Unenrich\20221109_HESI-DIA-PASEF-unenrich-HeLa-100ng_1_1_4985.d	20221109_HESI-DIA-PASEF-unenrich-HeLa-100ng_1_1_4985	O75439	O75439	MPPB_HUMAN	PMPCB	7105.18	6992.08	7293.83	7105.18	6992.08	7293.83	7293.83	FHFGDSLC(UniMod:4)THK	FHFGDSLCTHK	FHFGDSLC(UniMod:4)THK3	3	0.00409836	0.0666157	0.000877899	0.000343525	0.000297885	0.000292227	0.000298151	0	1	2043.04	2003.9	1991.62		1945.8	0.811237	9.78319	9.75978	9.80661	8.53909	9.44394	11.4351	Mitochondrial-processing peptidase subunit beta	0	0	0.416809	1996.03	1.34763	0.143847	0.59365	1.19432	0.941716	1.24272	0.453304	874.016;529.01;0;444.009;0;640.011;135.003;224.005;261.007;56.0008;0;155.004;	874.016;529.01;0;444.009;0;640.011;135.003;224.005;261.007;56.0008;0;155.004;	0.907012;0.790641;0;0.691222;0;0.697467;0.483763;0.443469;0.483763;0.250757;0;0.292372;	20022	1.19432	0	0	0	0.933384	1	0.754896	0.772	0.760291	0.76851
Z:\HESI-source-performance\Slice-PASEF\HeLa-phospho\Raw-Data\Unenrich\20221109_HESI-DIA-PASEF-unenrich-HeLa-100ng_1_1_4983.d	20221109_HESI-DIA-PASEF-unenrich-HeLa-100ng_1_1_4983	P13667	P13667	PDIA4_HUMAN	PDIA4	12362.3	12184.1	11251.5	12362.3	12184.1	11251.5	11251.5	FHHTFSTEIAK	FHHTFSTEIAK	FHHTFSTEIAK3	3	4.41517e-05	4.41517e-05	4.41517e-05	0.000353482	0.00030581	0.000292227	0.000306185	0	1	2698.06	2673.35	2679.85		8263.03	0.872418	7.39944	7.37602	7.42286	-8.7958	7.28783	-7.94956	Protein disulfide-isomerase A4	0	0	0.730919	8319.17	2.74284	0.617979	1	0.934794	0.999959	1.85894	0.146533	1361.03;625.015;712.015;380.006;829.016;97.0018;225.004;135.004;156.003;135.004;90.0018;222.005;	1361.03;625.015;712.015;380.006;829.016;97.0018;225.004;135.004;156.003;135.004;90.0018;222.005;	0.879682;0.92886;0.808987;0.936362;0.964796;0.373108;0.655824;0.617252;0.672466;0.28551;0.155733;0.278676;	15123	0.934794	0	0	0	0.999956	1	0.7975	0.818	0.803637	0.812721
Z:\HESI-source-performance\Slice-PASEF\HeLa-phospho\Raw-Data\Unenrich\20221109_HESI-DIA-PASEF-unenrich-HeLa-100ng_1_1_4984.d	20221109_HESI-DIA-PASEF-unenrich-HeLa-100ng_1_1_4984	P13667	P13667	PDIA4_HUMAN	PDIA4	13491.3	13458.7	12960.6	13491.3	13458.7	12960.6	12960.6	FHHTFSTEIAK	FHHTFSTEIAK	FHHTFSTEIAK3	3	0.00068829	0.011951	4.41517e-05	0.000331785	0.000287439	0.000292227	0.00028777	0	1	2246.04	2215.49	2223.14		8945.03	0.892398	7.4107	7.3873	7.43417	-8.7958	7.28139	-7.82519	Protein disulfide-isomerase A4	0	0	0.762411	9037.2	1.70804	0.21563	0.999662	1.66792	0.989083	1.04326	0.148872	1485.03;616.011;145.004;187.004;552.009;160.004;226.004;324.006;1219.03;261.005;150.004;149.004;	1485.03;616.011;145.004;187.004;552.009;160.004;226.004;324.006;1219.03;261.005;150.004;149.004;	0.937432;0.831059;0.69176;0.103671;0.186427;0.622031;0.636016;0.433435;0.74392;0.804375;0.791914;0.622031;	15147	1.66792	0	0	0	0.988049	1	0.791705	0.818	0.803827	0.805989
Z:\HESI-source-performance\Slice-PASEF\HeLa-phospho\Raw-Data\Unenrich\20221109_HESI-DIA-PASEF-unenrich-HeLa-100ng_1_1_4985.d	20221109_HESI-DIA-PASEF-unenrich-HeLa-100ng_1_1_4985	P13667	P13667	PDIA4_HUMAN	PDIA4	11458.3	10974.6	12340.1	11458.3	10974.6	12340.1	12340.1	FHHTFSTEIAK	FHHTFSTEIAK	FHHTFSTEIAK3	3	0.000106039	0.000654965	4.41517e-05	0.000343525	0.000297885	0.000292227	0.000298151	0	1	1543.03	1551.04	1541.53		9691.77	0.873057	7.40502	7.38158	7.42842	-8.7958	7.27722	-7.86195	Protein disulfide-isomerase A4	0	0	0.844426	9701.2	2.43265	0.678354	1	0.552418	0.999392	1.58264	0.26518	969.02;330.007;244.005;547.011;794.016;150.004;72.0018;0;491.011;430.009;351.005;215.004;	969.02;330.007;244.005;547.011;794.016;150.004;72.0018;0;491.011;430.009;351.005;215.004;	0.98428;0.502984;0.931866;0.824444;0.660967;0.677686;0;0;0.860365;0.774709;0.269345;0.349607;	15147	0.552418	0	0	0	0.999345	1	0.794318	0.818	0.804099	0.80787
Z:\HESI-source-performance\Slice-PASEF\HeLa-phospho\Raw-Data\Unenrich\20221109_HESI-DIA-PASEF-unenrich-HeLa-100ng_1_1_4983.d	20221109_HESI-DIA-PASEF-unenrich-HeLa-100ng_1_1_4983	P61313	P61313	RL15_HUMAN	RPL15	66045.4	65117.6	61630.4	66045.4	65117.6	61630.4	61630.4	FHHTIGGSR	FHHTIGGSR	FHHTIGGSR2	2	0.000120279	0.00204846	0.000106039	0.000353482	0.00030581	0.000292227	0.000306185	0	1	3770.09	3816.58	3825.86		6576.03	0.858633	3.24669	3.22329	3.27012	-49.1839	3.22464	-50.3279	60S ribosomal protein L15	0	0	0.926153	6480.16	2.08651	0.0273066	1	0.00393524	0.998115	0	-10000000	2538.05;1006.03;328.006;257.006;226.004;311.008;196.004;151.004;	2538.05;1006.03;328.006;257.006;226.004;311.008;196.004;151.004;	0.969606;0.665333;0.531508;0.613657;0.472833;0.571651;0.283285;0.283285;	6612	0.00393524	0	0	0	0.997952	1	0.822812	0.829	0.814108	0.838729
Z:\HESI-source-performance\Slice-PASEF\HeLa-phospho\Raw-Data\Unenrich\20221109_HESI-DIA-PASEF-unenrich-HeLa-100ng_1_1_4984.d	20221109_HESI-DIA-PASEF-unenrich-HeLa-100ng_1_1_4984	P61313	P61313	RL15_HUMAN	RPL15	65316.4	62946.7	65062.4	65316.4	62946.7	65062.4	65062.4	FHHTIGGSR	FHHTIGGSR	FHHTIGGSR2	2	0.000440055	0.00515948	0.000106039	0.000331785	0.000287439	0.000292227	0.00028777	0	1	5691.12	5635.12	5654.58		6458.39	0.882345	3.24629	3.2229	3.26972	-49.1839	3.25566	-50.2402	60S ribosomal protein L15	0	0	0.981985	6500.12	2.54075	0.0886257	0.995884	0.595678	0.995257	1.45234	0.802345	3901.08;975.026;224.004;0;815.016;160.004;321.008;237.006;	3901.08;975.026;224.004;0;815.016;160.004;321.008;237.006;	0.953075;0.646786;0.58908;0;0.8256;0.406497;0.697186;0.714449;	6612	0.595678	0	0	0	0.994841	1	0.820341	0.829	0.814403	0.835828
Z:\HESI-source-performance\Slice-PASEF\HeLa-phospho\Raw-Data\Unenrich\20221109_HESI-DIA-PASEF-unenrich-HeLa-100ng_1_1_4985.d	20221109_HESI-DIA-PASEF-unenrich-HeLa-100ng_1_1_4985	P61313	P61313	RL15_HUMAN	RPL15	61811.4	61353.4	62656.6	61811.4	61353.4	62656.6	62656.6	FHHTIGGSR	FHHTIGGSR	FHHTIGGSR2	2	0.000106039	0.000704619	0.000106039	0.000343525	0.000297885	0.000292227	0.000298151	0	1	5413.12	5225.57	5193.53		5729.87	0.926912	3.25202	3.22858	3.27542	-49.1839	3.23121	-50.1955	60S ribosomal protein L15	0	0	0.865837	5972.14	2.68814	0.0971625	1	0.233015	0.999346	1.04326	0.441267	2880.07;1838.04;171.004;423.01;695.012;81.002;431.01;146.003;	2880.07;1838.04;171.004;423.01;695.012;81.002;431.01;146.003;	0.95133;0.977704;0.48641;0.871506;0.691397;0.254719;0.780369;0.466031;	6636	0.233015	0	0	0	0.999295	1	0.821979	0.829	0.815216	0.83667
Z:\HESI-source-performance\Slice-PASEF\HeLa-phospho\Raw-Data\Unenrich\20221109_HESI-DIA-PASEF-unenrich-HeLa-100ng_1_1_4984.d	20221109_HESI-DIA-PASEF-unenrich-HeLa-100ng_1_1_4984	Q8NBU5	Q8NBU5	ATAD1_HUMAN	ATAD1	4847.14	4620.55	4520.07	4847.14	4620.55	4520.07	4520.07	FHINQPALK	FHINQPALK	FHINQPALK2	2	0.00358726	0.0614107	0.00757576	0.000331785	0.000287439	0.000292227	0.00028777	0	1	1017.02	1001.57	1005.02		1165.12	0.798434	9.95664	9.93324	9.98005	12.2202	9.8892	12.8259	Outer mitochondrial transmembrane helix translocase	0	0	0.409087	1179.03	0.776615	0.40927	0.795128	0.427878	0.946326	0.547574	0.441861	566.011;570.013;118.002;201.004;250.007;144.004;124.002;0;0;0;108.002;0;	566.011;570.013;118.002;201.004;250.007;144.004;124.002;0;0;0;108.002;0;	0.793814;0.52026;0.619621;0.928503;0.704317;0.16927;0.260546;0;0;0;0.239383;0;	20367	0.427878	0	0	0	0.938589	1	0.854432	0.888	0.870292	0.871015
Z:\HESI-source-performance\Slice-PASEF\HeLa-phospho\Raw-Data\Unenrich\20221109_HESI-DIA-PASEF-unenrich-HeLa-100ng_1_1_4983.d	20221109_HESI-DIA-PASEF-unenrich-HeLa-100ng_1_1_4983	Q14197	Q14197	ICT1_HUMAN	MRPL58	5688.15	5604.14	5472.39	5688.15	5604.14	5472.39	5472.39	FHLATAEWIAEPVR	FHLATAEWIAEPVR	FHLATAEWIAEPVR3	3	9.70874e-05	0.000100462	4.75007e-05	0.000353482	0.00030581	0.000292227	0.000306185	0	1	5688.15	5604.14	5617.78		3361.97	0.926385	16.3267	16.3033	16.3501	61.5268	16.3155	61.5962	Peptidyl-tRNA hydrolase ICT1, mitochondrial	0	0	0.563538	3404.09	1.72664	0.344093	0.980688	0.347749	0.999907	1.0436	0.404776	3391.1;747.016;1485.03;777.021;274.006;812.017;293.008;153.003;0;0;277.008;250.005;	3391.1;747.016;1485.03;777.021;274.006;812.017;293.008;153.003;0;0;277.008;250.005;	0.98221;0.739709;0.768716;0.93602;0.613305;0.981602;0.647465;0.576468;0;0;0.556634;0.749176;	33423	0.347749	0	0	0	0.9999	1	0.842604	0.857	0.840389	0.859228
Z:\HESI-source-performance\Slice-PASEF\HeLa-phospho\Raw-Data\Unenrich\20221109_HESI-DIA-PASEF-unenrich-HeLa-100ng_1_1_4984.d	20221109_HESI-DIA-PASEF-unenrich-HeLa-100ng_1_1_4984	Q14197	Q14197	ICT1_HUMAN	MRPL58	3611.11	3532.93	3824.71	3611.11	3532.93	3824.71	3824.71	FHLATAEWIAEPVR	FHLATAEWIAEPVR	FHLATAEWIAEPVR3	3	4.75007e-05	4.75007e-05	4.75007e-05	0.000331785	0.000287439	0.000292227	0.00028777	0	1	3581.07	3519.49	3531.64		3994.19	0.890473	16.3384	16.3149	16.3618	61.5268	16.3308	61.5941	Peptidyl-tRNA hydrolase ICT1, mitochondrial	0	0	0.891622	4050.1	2.38467	0.266048	1	0.359674	0.999956	0.536952	0.327169	1907.04;666.013;935.019;516.014;360.008;739.019;183.005;357.007;0;121.002;0;210.004;	1907.04;666.013;935.019;516.014;360.008;739.019;183.005;357.007;0;121.002;0;210.004;	0.836497;0.838996;0.983382;0.756945;0.663255;0.912207;0.643932;0.690068;0;0.476832;0;0.65816;	33447	0.359674	0	0	0	0.999952	1	0.843646	0.857	0.841204	0.860141
Z:\HESI-source-performance\Slice-PASEF\HeLa-phospho\Raw-Data\Unenrich\20221109_HESI-DIA-PASEF-unenrich-HeLa-100ng_1_1_4985.d	20221109_HESI-DIA-PASEF-unenrich-HeLa-100ng_1_1_4985	Q14197	Q14197	ICT1_HUMAN	MRPL58	5621.16	5636.46	5319.14	5621.16	5636.46	5319.14	5319.14	FHLATAEWIAEPVR	FHLATAEWIAEPVR	FHLATAEWIAEPVR3	3	9.55566e-05	0.000203472	4.75007e-05	0.000343525	0.000297885	0.000292227	0.000298151	0	1	4901.1	4781.39	4752.08		3314.13	0.934833	16.3327	16.3093	16.3561	61.5268	16.3318	61.5611	Peptidyl-tRNA hydrolase ICT1, mitochondrial	0	0	0.908679	3418.07	2.8125	0.265364	1	0.638574	0.999811	1.3858	0.353228	3160.07;721.02;864.019;733.019;426.011;877.018;35.001;279.006;0;0;108.002;208.004;	3160.07;721.02;864.019;733.019;426.011;877.018;35.001;279.006;0;0;108.002;208.004;	0.987471;0.805285;0.966887;0.816963;0.733097;0.713589;0.412406;0.729565;0;0;0.374232;0.412406;	33447	0.638574	0	0	0	0.999797	1	0.843646	0.857	0.841411	0.859398
Z:\HESI-source-performance\Slice-PASEF\HeLa-phospho\Raw-Data\Unenrich\20221109_HESI-DIA-PASEF-unenrich-HeLa-100ng_1_1_4983.d	20221109_HESI-DIA-PASEF-unenrich-HeLa-100ng_1_1_4983	O95782	O95782	AP2A1_HUMAN	AP2A1	9030.23	8611.19	10035	9030.23	8611.19	10035	10035	FHLC(UniMod:4)SVATR	FHLCSVATR	FHLC(UniMod:4)SVATR2	2	0.000249178	0.0052721	0.00033871	0.000353482	0.00030581	0.000292227	0.000306185	0	1	1280.04	1239.52	1242.54		1154.19	0.913182	9.23119	9.20773	9.2546	5.11735	9.00256	6.90732	AP-2 complex subunit alpha-1	0	0	0.799358	1189.02	1.67276	0.206933	0.996363	0.656307	0.995162	0.827296	0.337654	705.018;269.008;260.007;0;0;306.009;0;0;0;0;143.004;0;	705.018;269.008;260.007;0;0;306.009;0;0;0;0;143.004;0;	0.962506;0.838579;0.666633;0;0;0.865126;0;0;0;0;0.425415;0;	18879	0.656307	0	0	0	0.994728	1	0.866875	0.891	0.872634	0.884395
Z:\HESI-source-performance\Slice-PASEF\HeLa-phospho\Raw-Data\Unenrich\20221109_HESI-DIA-PASEF-unenrich-HeLa-100ng_1_1_4984.d	20221109_HESI-DIA-PASEF-unenrich-HeLa-100ng_1_1_4984	Q8TEQ6	Q8TEQ6	GEMI5_HUMAN	GEMIN5	2822.07	2733.67	2214.97	2822.07	2733.67	2214.97	2214.97	FHLGLFTDR	FHLGLFTDR	FHLGLFTDR2	2	0.00791524	0.115863	0.00620057	0.000331785	0.000287439	0.000292227	0.00028777	0	1	1276.04	1258.89	1263.24		1369.15	0.8646	15.7309	15.7074	15.7543	55.5029	15.5501	56.8328	Gem-associated protein 5	0	0	0.746059	1383.03	1.82551	0.381865	0.325301	0.779078	0.903335	1.61313	0.565549	305.009;843.026;128.005;146.005;246.007;133.005;26.0006;0;306.007;0;0;85.0023;	305.009;843.026;128.005;146.005;246.007;133.005;26.0006;0;306.007;0;0;85.0023;	0.734239;0.960696;0.542348;0.439492;0.710924;0.542348;0.420286;0;0.545416;0;0;0.375642;	32202	0.779078	0	0	0	0	1	0.888182	0.9	0.882151	0.905881
Z:\HESI-source-performance\Slice-PASEF\HeLa-phospho\Raw-Data\Unenrich\20221109_HESI-DIA-PASEF-unenrich-HeLa-100ng_1_1_4985.d	20221109_HESI-DIA-PASEF-unenrich-HeLa-100ng_1_1_4985	Q8TEQ6	Q8TEQ6	GEMI5_HUMAN	GEMIN5	2165.04	2134.02	3046.85	2165.04	2134.02	3046.85	3046.85	FHLGLFTDR	FHLGLFTDR	FHLGLFTDR2	2	0.00620057	0.104643	0.00620057	0.000343525	0.000297885	0.000292227	0.000298151	0	1	1535.05	1502.8	1493.58		1132.59	0.846249	15.7252	15.7017	15.7486	55.5029	15.5439	56.8353	Gem-associated protein 5	0	0	0.57835	1164.03	1.60482	0.500468	0.469364	0.235356	0.911393	1.20513	0.281997	645.019;533.017;357.009;0;0;35.0011;0;0;439.012;85.0024;0;0;	645.019;533.017;357.009;0;0;35.0011;0;0;439.012;85.0024;0;0;	0.788227;0.859188;0.931762;0;0;0.668279;0;0;0.433086;0.668279;0;0;	32202	0.235356	0	0	0	0	1	0.8875	0.9	0.882448	0.904639
Z:\HESI-source-performance\Slice-PASEF\HeLa-phospho\Raw-Data\Unenrich\20221109_HESI-DIA-PASEF-unenrich-HeLa-100ng_1_1_4983.d	20221109_HESI-DIA-PASEF-unenrich-HeLa-100ng_1_1_4983	O43847	O43847	NRDC_HUMAN	NRDC	8644.21	8432.19	7589.95	8644.21	8432.19	7589.95	7589.95	FHLISPLIQK	FHLISPLIQK	FHLISPLIQK2	2	0.00222313	0.0363667	0.00222313	0.000353482	0.00030581	0.000292227	0.000306185	0	1	951.03	911.073	913.29		896.966	0.751733	15.0299	15.0065	15.0533	50.7718	14.9283	51.5579	Nardilysin	0	0	0.357712	934.031	0.83406	0.244854	1	1.01758	0.967555	0	-10000000	209.005;492.016;0;214.006;245.008;0;136.005;0;616.018;168.005;276.008;180.005;	209.005;492.016;0;214.006;245.008;0;136.005;0;616.018;168.005;276.008;180.005;	0.184139;0.788324;0;0.489029;0.907716;0;0.305263;0;0.557583;0.59803;0.514201;0.742628;	30765	1.01758	0	0	0	0.963633	1	0.926818	0.948	0.927827	0.946853
Z:\HESI-source-performance\Slice-PASEF\HeLa-phospho\Raw-Data\Unenrich\20221109_HESI-DIA-PASEF-unenrich-HeLa-100ng_1_1_4985.d	20221109_HESI-DIA-PASEF-unenrich-HeLa-100ng_1_1_4985	O43847	O43847	NRDC_HUMAN	NRDC	8420.19	8297.54	7275.82	8420.19	8297.54	7275.82	7275.82	FHLISPLIQK	FHLISPLIQK	FHLISPLIQK2	2	0.00355921	0.0574685	0.00222313	0.000343525	0.000297885	0.000292227	0.000298151	0	1	354.009	353.205	351.039		1381.35	0.820362	15.0708	15.0474	15.0942	50.7718	14.939	51.8121	Nardilysin	0	0	0.37012	1393.03	1.28564	0.504974	0.270223	0.588513	0.949313	0	-10000000	290.008;151.004;0;107.003;96.0029;248.005;0;366.013;474.013;238.008;93.0026;92.0026;	290.008;151.004;0;107.003;96.0029;248.005;0;366.013;474.013;238.008;93.0026;92.0026;	0.851322;0.86654;0;0.775653;0.797559;0.191517;0;0.405685;0.820657;0.427967;0.387827;0.191517;	30861	0.588513	0	0	0	0.942531	1	0.92125	0.948	0.928208	0.939581
Z:\HESI-source-performance\Slice-PASEF\HeLa-phospho\Raw-Data\Unenrich\20221109_HESI-DIA-PASEF-unenrich-HeLa-100ng_1_1_4984.d	20221109_HESI-DIA-PASEF-unenrich-HeLa-100ng_1_1_4984	P00491	P00491	PNPH_HUMAN	PNP	29710.8	28786.4	29407.1	29710.8	28786.4	29407.1	29407.1	FHMYEGYPLWK	FHMYEGYPLWK	FHMYEGYPLWK2	2	0.0031928	0.0551566	0.00033484	0.000331785	0.000287439	0.000292227	0.00028777	0	1	447.014	435.194	436.696		2743.28	0.617197	15.9403	15.9169	15.9637	55.8566	15.5979	58.3549	Purine nucleoside phosphorylase	0	0	0.81954	2808.1	1.30866	0.13022	1	0.256326	0.951527	0.52163	0.424353	208.007;140.005;138.006;125.003;182.006;0;131.005;0;2327.08;58.0015;0;0;	208.007;140.005;138.006;125.003;182.006;0;131.005;0;2327.08;58.0015;0;0;	0.675565;0.796623;0.584412;0.502244;0.558127;0;0.693004;0;0.698897;0.487893;0;0;	32632	0.256326	0	0	0	0.944843	1	1	1.028	1.00757	1.02061
Z:\HESI-source-performance\Slice-PASEF\HeLa-phospho\Raw-Data\Unenrich\20221109_HESI-DIA-PASEF-unenrich-HeLa-100ng_1_1_4985.d	20221109_HESI-DIA-PASEF-unenrich-HeLa-100ng_1_1_4985	P00491	P00491	PNPH_HUMAN	PNP	29237.8	28667.3	29628.3	29237.8	28667.3	29628.3	29628.3	FHMYEGYPLWK	FHMYEGYPLWK	FHMYEGYPLWK2	2	0.000293284	0.00637613	0.00033484	0.000343525	0.000297885	0.000292227	0.000298151	0	1	1023.03	1012.95	1006.74		2094.2	0.835429	15.9345	15.9111	15.958	55.8566	15.592	58.3236	Purine nucleoside phosphorylase	0	0	0.573986	2128.08	1.30348	0.392698	1	0.883448	0.994111	1.04326	0.33891	291.009;261.008;121.003;497.015;265.009;128.006;313.01;67.003;1416.05;0;0;0;	291.009;261.008;121.003;497.015;265.009;128.006;313.01;67.003;1416.05;0;0;0;	0.580559;0.886857;0.209584;0.856373;0.745496;0.429898;0.639557;0.209584;0.893047;0;0;0;	32632	0.883448	0	0	0	0.993624	1	1.00823	1.028	1.00801	1.02808
Z:\HESI-source-performance\Slice-PASEF\HeLa-phospho\Raw-Data\Unenrich\20221109_HESI-DIA-PASEF-unenrich-HeLa-100ng_1_1_4983.d	20221109_HESI-DIA-PASEF-unenrich-HeLa-100ng_1_1_4983	P00491	P00491	PNPH_HUMAN	PNP	28864.8	28886.1	27321.9	28864.8	28886.1	27321.9	27321.9	FHMYEGYPLWK	FHMYEGYPLWK	FHMYEGYPLWK3	3	9.70874e-05	9.89746e-05	1.63924e-05	0.000353482	0.00030581	0.000292227	0.000306185	0	1	7427.14	7477.39	7495.58		8148.55	0.892383	15.9378	15.9144	15.9612	55.8566	15.5851	58.3755	Purine nucleoside phosphorylase	0	0	0.928629	8074.14	2.5353	0.141444	1	2.07697	0.999909	0.862427	0.225973	3963.07;2028.04;1436.03;199.003;335.007;337.007;392.007;563.011;634.012;37.0008;190.003;15.0002;	3963.07;2028.04;1436.03;199.003;335.007;337.007;392.007;563.011;634.012;37.0008;190.003;15.0002;	0.882471;0.966874;0.814535;0.783082;0.687991;0.934725;0.728871;0.822728;0.765589;0.592321;0.592321;0.320985;	32625	2.07697	0	0	0	0.999901	1	0.767273	0.785	0.771602	0.781612
Z:\HESI-source-performance\Slice-PASEF\HeLa-phospho\Raw-Data\Unenrich\20221109_HESI-DIA-PASEF-unenrich-HeLa-100ng_1_1_4984.d	20221109_HESI-DIA-PASEF-unenrich-HeLa-100ng_1_1_4984	P00491	P00491	PNPH_HUMAN	PNP	29710.8	28786.4	29407.1	29710.8	28786.4	29407.1	29407.1	FHMYEGYPLWK	FHMYEGYPLWK	FHMYEGYPLWK3	3	1.63924e-05	1.63924e-05	1.63924e-05	0.000331785	0.000287439	0.000292227	0.00028777	0	1	8668.17	8468.24	8497.48		6673.09	0.946649	15.9377	15.9143	15.9612	55.8566	15.5979	58.3345	Purine nucleoside phosphorylase	0	0	0.907658	6807.13	2.37518	0.218585	1	1.37596	0.999985	0.743251	0.255088	5253.1;2369.04;1046.02;386.006;241.005;532.011;192.003;165.003;257.005;0;654.011;150.004;	5253.1;2369.04;1046.02;386.006;241.005;532.011;192.003;165.003;257.005;0;654.011;150.004;	0.971171;0.934592;0.850806;0.884713;0.636503;0.920654;0.53956;0.497079;0.784555;0;0.863661;0.497079;	32625	1.37596	0	0	0	0.999984	1	0.772273	0.785	0.772202	0.786234
Z:\HESI-source-performance\Slice-PASEF\HeLa-phospho\Raw-Data\Unenrich\20221109_HESI-DIA-PASEF-unenrich-HeLa-100ng_1_1_4985.d	20221109_HESI-DIA-PASEF-unenrich-HeLa-100ng_1_1_4985	P00491	P00491	PNPH_HUMAN	PNP	29237.8	28667.3	29628.3	29237.8	28667.3	29628.3	29628.3	FHMYEGYPLWK	FHMYEGYPLWK	FHMYEGYPLWK3	3	5.04277e-05	5.04277e-05	1.63924e-05	0.000343525	0.000297885	0.000292227	0.000298151	0	1	7358.14	7340.24	7295.23		5956.75	0.972068	15.9554	15.932	15.9788	55.8566	15.592	58.4847	Purine nucleoside phosphorylase	0	0	0.912558	6008.12	2.66444	0.165265	0.996838	1.04595	0.999953	0.552309	0.157287	4706.09;1566.03;1086.02;530.008;696.013;264.004;266.005;452.008;154.003;62.0008;158.003;139.003;	4706.09;1566.03;1086.02;530.008;696.013;264.004;266.005;452.008;154.003;62.0008;158.003;139.003;	0.972506;0.982365;0.955321;0.804064;0.848115;0.666086;0.624479;0.893422;0.530978;0.151419;0.519875;0.530978;	32673	1.04595	0	0	0	0.99995	1	0.769063	0.785	0.772635	0.782403
Z:\HESI-source-performance\Slice-PASEF\HeLa-phospho\Raw-Data\Unenrich\20221109_HESI-DIA-PASEF-unenrich-HeLa-100ng_1_1_4983.d	20221109_HESI-DIA-PASEF-unenrich-HeLa-100ng_1_1_4983	P12270	P12270	TPR_HUMAN	TPR	9742.28	9616.5	7849	9742.28	9616.5	7849	7849	FHNELNAHIK	FHNELNAHIK	FHNELNAHIK3	3	0.00668801	0.10142	0.00347069	0.000353482	0.00030581	0.000292227	0.000306185	0	1	1468.02	1433.47	1436.96		1404.66	0.796855	6.82441	6.80099	6.84784	-14.1909	6.64646	-12.4293	Nucleoprotein TPR	0	0	0.544799	1435.02	1.23217	0.28255	0.976182	0	0.91448	0	-10000000	340.006;790.013;0;338.006;0;0;0;155.003;0;0;114.001;0;	340.006;790.013;0;338.006;0;0;0;155.003;0;0;114.001;0;	0.645754;0.891054;0;0.728678;0;0;0;0.539795;0;0;0.378576;0;	13944	0	0	0	0	0	1	0.730568	0.742	0.728503	0.746601
Z:\HESI-source-performance\Slice-PASEF\HeLa-phospho\Raw-Data\Unenrich\20221109_HESI-DIA-PASEF-unenrich-HeLa-100ng_1_1_4984.d	20221109_HESI-DIA-PASEF-unenrich-HeLa-100ng_1_1_4984	P12270	P12270	TPR_HUMAN	TPR	8220.23	8363.63	8070.69	8220.23	8363.63	8070.69	8070.69	FHNELNAHIK	FHNELNAHIK	FHNELNAHIK3	3	0.00347069	0.0580829	0.00347069	0.000331785	0.000287439	0.000292227	0.00028777	0	1	362.005	351.345	352.558		2485.45	0.530488	6.83561	6.81216	6.85901	-14.1909	6.65592	-12.3733	Nucleoprotein TPR	0	0	0.67724	2552.05	1.56937	0.252806	0.289826	0.750689	0.949087	1.40394	0.210829	161.003;93.0011;357.007;108.001;0;100.001;129.003;121.001;0;0;0;0;	161.003;93.0011;357.007;108.001;0;100.001;129.003;121.001;0;0;0;0;	0.79652;0.685986;0.624849;0;0;0.613565;0.514501;0;0;0;0;0;	13968	0.750689	0	0	0	0.941917	1	0.7325	0.742	0.728344	0.749
Z:\HESI-source-performance\Slice-PASEF\HeLa-phospho\Raw-Data\Unenrich\20221109_HESI-DIA-PASEF-unenrich-HeLa-100ng_1_1_4983.d	20221109_HESI-DIA-PASEF-unenrich-HeLa-100ng_1_1_4983	Q14839	Q14839	CHD4_HUMAN	CHD4	3609.08	3578.01	3719.02	3609.08	3578.01	3719.02	3719.02	FHNLEGFLEEFADIAK	FHNLEGFLEEFADIAK	FHNLEGFLEEFADIAK3	3	0.006208	0.0945548	0.000989784	0.000353482	0.00030581	0.000292227	0.000306185	0	1	1253.03	1244.15	1247.18		2386.86	0.856664	21.7429	21.7195	21.7663	124.702	21.7311	122.535	Chromodomain-helicase-DNA-binding protein 4	0	0	0.497908	2398.06	0.832117	0.0548984	1	0.0362141	0.919804	1.04326	0.317137	372.008;0;0;461.011;294.009;420.011;0;81.0022;0;0;0;0;	372.008;0;0;461.011;294.009;420.011;0;81.0022;0;0;0;0;	0.825238;0;0;0.96707;0.698535;0.763315;0;0.442022;0;0;0;0;	44524	0.0362141	0	0	0	0.905445	1	0.866979	0.876	0.858743	0.884499
Z:\HESI-source-performance\Slice-PASEF\HeLa-phospho\Raw-Data\Unenrich\20221109_HESI-DIA-PASEF-unenrich-HeLa-100ng_1_1_4984.d	20221109_HESI-DIA-PASEF-unenrich-HeLa-100ng_1_1_4984	Q14839	Q14839	CHD4_HUMAN	CHD4	3813.08	3868.66	3587.9	3813.08	3868.66	3587.9	3587.9	FHNLEGFLEEFADIAK	FHNLEGFLEEFADIAK	FHNLEGFLEEFADIAK3	3	0.00573792	0.0892946	0.000989784	0.000331785	0.000287439	0.000292227	0.00028777	0	1	869.022	852.138	855.081		2017.17	0.847445	21.7543	21.7309	21.7778	124.702	21.7304	122.822	Chromodomain-helicase-DNA-binding protein 4	0	0	0.449207	2050.05	1.35363	0.0500518	0.950141	0.496341	0.923812	0	-10000000	468.013;68.0022;251.007;343.008;0;58.0012;0;111.002;31.0006;0;0;0;	468.013;68.0022;251.007;343.008;0;58.0012;0;111.002;31.0006;0;0;0;	0.91718;0.198857;0.41529;0.788858;0;0.631228;0;0.545102;0.631228;0;0;0;	44548	0.496341	0	0	0	0.910705	1	0.857604	0.876	0.859184	0.874307
Z:\HESI-source-performance\Slice-PASEF\HeLa-phospho\Raw-Data\Unenrich\20221109_HESI-DIA-PASEF-unenrich-HeLa-100ng_1_1_4985.d	20221109_HESI-DIA-PASEF-unenrich-HeLa-100ng_1_1_4985	Q14839	Q14839	CHD4_HUMAN	CHD4	4083.08	3997.82	4163.77	4083.08	3997.82	4163.77	4163.77	FHNLEGFLEEFADIAK	FHNLEGFLEEFADIAK	FHNLEGFLEEFADIAK3	3	0.00084674	0.02124	0.000989784	0.000343525	0.000297885	0.000292227	0.000298151	0	1	990.026	978.404	972.404		1582.36	0.660184	21.7486	21.7252	21.772	124.702	21.7418	122.521	Chromodomain-helicase-DNA-binding protein 4	0	0	0.445771	1611.03	1.05709	0.287052	1	0.319246	0.980648	0	-10000000	87.0025;93.0023;124.002;753.02;172.004;150.003;71.0022;0;0;173.004;0;0;	87.0025;93.0023;124.002;753.02;172.004;150.003;71.0022;0;0;173.004;0;0;	0.747107;0.263514;0.703559;0.717538;0.927683;0.321851;0.616575;0;0;0.724176;0;0;	44548	0.319246	0	0	0	0.97876	1	0.869773	0.876	0.859939	0.886521
Z:\HESI-source-performance\Slice-PASEF\HeLa-phospho\Raw-Data\Unenrich\20221109_HESI-DIA-PASEF-unenrich-HeLa-100ng_1_1_4983.d	20221109_HESI-DIA-PASEF-unenrich-HeLa-100ng_1_1_4983	O60716	O60716	CTND1_HUMAN	CTNND1	5445.13	5233.85	5625.06	5445.13	5233.85	5625.06	5625.06	FHPEPYGLEDDQR	FHPEPYGLEDDQR	FHPEPYGLEDDQR3	3	0.000120279	0.000690936	0.000106039	0.000353482	0.00030581	0.000292227	0.000306185	0	1	2896.06	2853.95	2860.9		1825.59	0.879223	10.3318	10.3083	10.3552	14.0275	10.1009	15.7368	Catenin delta-1	0	0	0.891312	1848.03	1.90302	0.199968	0.988414	0.309502	0.999363	1.25137	0.440766	1733.04;666.013;497.008;379.009;125.002;0;0;307.007;57.0009;372.007;75.0017;0;	1733.04;666.013;497.008;379.009;125.002;0;0;307.007;57.0009;372.007;75.0017;0;	0.971082;0.797321;0.668671;0.620421;0.372305;0;0;0.587708;0.541735;0.696149;0.288589;0;	21135	0.309502	0	0	0	0.999309	1	0.781364	0.799	0.785501	0.795491
Z:\HESI-source-performance\Slice-PASEF\HeLa-phospho\Raw-Data\Unenrich\20221109_HESI-DIA-PASEF-unenrich-HeLa-100ng_1_1_4984.d	20221109_HESI-DIA-PASEF-unenrich-HeLa-100ng_1_1_4984	O60716	O60716	CTND1_HUMAN	CTNND1	5463.15	5281.71	4802.02	5463.15	5281.71	4802.02	4802.02	FHPEPYGLEDDQR	FHPEPYGLEDDQR	FHPEPYGLEDDQR3	3	0.00041552	0.00429637	0.000106039	0.000331785	0.000287439	0.000292227	0.00028777	0	1	2528.05	2445.14	2453.59		1377.24	0.817062	10.308	10.2846	10.3314	14.0275	10.1105	15.5318	Catenin delta-1	0	0	0.405674	1419.03	1.36613	0.184046	0.998206	0.638911	0.996048	0.52163	0.329159	1145.02;754.016;629.014;194.003;235.005;0;0;128.003;229.005;232.005;332.006;78.0017;	1145.02;754.016;629.014;194.003;235.005;0;0;128.003;229.005;232.005;332.006;78.0017;	0.937434;0.836958;0.574095;0.772478;0.626794;0;0;0.500366;0.565853;0.763332;0.578133;0.644101;	21087	0.638911	0	0	0	0.995704	1	0.784886	0.799	0.785581	0.798887
Z:\HESI-source-performance\Slice-PASEF\HeLa-phospho\Raw-Data\Unenrich\20221109_HESI-DIA-PASEF-unenrich-HeLa-100ng_1_1_4985.d	20221109_HESI-DIA-PASEF-unenrich-HeLa-100ng_1_1_4985	O60716	O60716	CTND1_HUMAN	CTNND1	5738.14	5623.92	5753.8	5738.14	5623.92	5753.8	5753.8	FHPEPYGLEDDQR	FHPEPYGLEDDQR	FHPEPYGLEDDQR3	3	0.000106039	0.00336396	0.000106039	0.000343525	0.000297885	0.000292227	0.000298151	0	1	1782.03	1771.3	1760.44		2759.2	0.880875	10.3139	10.2905	10.3374	14.0275	10.1199	15.5512	Catenin delta-1	0	0	0.937153	2793.04	1.31433	0.576297	0.976952	0	0.996884	0.52163	0.312237	798.017;448.007;536.01;89.0017;155.004;0;0;118.002;0;357.006;126.002;352.007;	798.017;448.007;536.01;89.0017;155.004;0;0;118.002;0;357.006;126.002;352.007;	0.922531;0.816302;0.87283;0.490992;0.490992;0;0;0.46654;0;0.694885;0.439667;0.83373;	21111	0	0	0	0	0.996636	1	0.795208	0.799	0.786216	0.808926
Z:\HESI-source-performance\Slice-PASEF\HeLa-phospho\Raw-Data\Unenrich\20221109_HESI-DIA-PASEF-unenrich-HeLa-100ng_1_1_4983.d	20221109_HESI-DIA-PASEF-unenrich-HeLa-100ng_1_1_4983	Q9P2B2	Q9P2B2	FPRP_HUMAN	PTGFRN	7732.21	7486.34	6454.2	7732.21	7486.34	6454.2	6454.2	FHPGLGYEQR	FHPGLGYEQR	FHPGLGYEQR3	3	0.00322659	0.0561715	0.00285943	0.000353482	0.00030581	0.000292227	0.000306185	0	1	516.006	498.945	500.159		1748.62	0.727965	8.54555	8.52213	8.56896	-0.0829425	8.36627	1.38467	Prostaglandin F2 receptor negative regulator	0	0	0.798983	1804.02	1.37965	0.276688	0.999481	0.193212	0.950756	0	-10000000	110.001;253.004;86.0012;177.002;0;94.0012;165.002;219.002;0;117.002;82.0013;0;	110.001;253.004;86.0012;177.002;0;94.0012;165.002;219.002;0;117.002;82.0013;0;	0.267799;0.92635;0.267799;0.66798;0;0.229541;0.612111;0.612111;0;0.567218;0.612111;0;	17472	0.193212	0	0	0	0.943829	1	0.697273	0.703	0.691837	0.716043
Z:\HESI-source-performance\Slice-PASEF\HeLa-phospho\Raw-Data\Unenrich\20221109_HESI-DIA-PASEF-unenrich-HeLa-100ng_1_1_4984.d	20221109_HESI-DIA-PASEF-unenrich-HeLa-100ng_1_1_4984	Q9P2B2	Q9P2B2	FPRP_HUMAN	PTGFRN	5655.14	5518.14	6251.83	5655.14	5518.14	6251.83	6251.83	FHPGLGYEQR	FHPGLGYEQR	FHPGLGYEQR3	3	0.00285943	0.0494741	0.00285943	0.000331785	0.000287439	0.000292227	0.00028777	0	1	1563.02	1532.7	1537.99		1682.64	0.786763	8.55675	8.53335	8.58019	-0.0829425	8.36878	1.45769	Prostaglandin F2 receptor negative regulator	0	0	0.425331	1710.02	1.21239	0.378501	0.9	0.0603693	0.956303	0.52163	0.240028	0;818.011;382.005;363.005;0;103.001;0;146.002;445.006;137.002;212.003;0;	0;818.011;382.005;363.005;0;103.001;0;146.002;445.006;137.002;212.003;0;	0;0.814042;0.949014;0.554548;0;0.621649;0;0.452233;0.859034;0.478191;0.535879;0;	17496	0.0603693	0	0	0	0.950526	1	0.689545	0.703	0.691767	0.707702
Z:\HESI-source-performance\Slice-PASEF\HeLa-phospho\Raw-Data\Unenrich\20221109_HESI-DIA-PASEF-unenrich-HeLa-100ng_1_1_4983.d	20221109_HESI-DIA-PASEF-unenrich-HeLa-100ng_1_1_4983	Q08J23	Q08J23	NSUN2_HUMAN	NSUN2	18908.6	18270.4	18209.1	18908.6	18270.4	18209.1	18209.1	FHQFLVSETESGNISR	FHQFLVSETESGNISR	FHQFLVSETESGNISR3	3	1.74534e-05	1.74534e-05	1.15521e-05	0.000353482	0.00030581	0.000292227	0.000306185	0	1	2796.08	2781.97	2788.74		10902.6	0.916135	12.2456	12.2222	12.269	29.5624	12.1479	30.2635	RNA cytosine C(5)-methyltransferase NSUN2	0	0	0.925197	10931.3	2.48967	0.433762	1	1.04811	0.999984	0.522601	0.328173	1528.04;177.004;605.016;591.013;241.005;663.018;0;130.004;79.002;67.0021;205.004;89.002;	1528.04;177.004;605.016;591.013;241.005;663.018;0;130.004;79.002;67.0021;205.004;89.002;	0.917421;0.733538;0.848481;0.917247;0.709278;0.974905;0;0.462823;0.462823;0.574773;0.611688;0.574773;	25057	1.04811	0	0	0	0.999983	1	0.836023	0.848	0.831574	0.852288
Z:\HESI-source-performance\Slice-PASEF\HeLa-phospho\Raw-Data\Unenrich\20221109_HESI-DIA-PASEF-unenrich-HeLa-100ng_1_1_4984.d	20221109_HESI-DIA-PASEF-unenrich-HeLa-100ng_1_1_4984	Q08J23	Q08J23	NSUN2_HUMAN	NSUN2	17425.5	17082	17490.3	17425.5	17082	17490.3	17490.3	FHQFLVSETESGNISR	FHQFLVSETESGNISR	FHQFLVSETESGNISR3	3	1.15521e-05	1.15521e-05	1.15521e-05	0.000331785	0.000287439	0.000292227	0.00028777	0	1	3645.09	3562.65	3574.95		9349.79	0.904446	12.257	12.2336	12.2805	29.5624	12.1503	30.3231	RNA cytosine C(5)-methyltransferase NSUN2	0	0	0.840792	9533.22	3.24038	0.520331	1	0.367581	0.999989	1.54494	0.282049	2210.06;902.017;738.016;1046.02;1162.02;697.014;103.002;0;118.002;188.004;0;49.001;	2210.06;902.017;738.016;1046.02;1162.02;697.014;103.002;0;118.002;188.004;0;49.001;	0.895782;0.832789;0.976715;0.830845;0.922567;0.855399;0.44942;0;0.383709;0.461504;0;0.44942;	25081	0.367581	0	0	0	0.999988	1	0.834896	0.848	0.831882	0.85058
Z:\HESI-source-performance\Slice-PASEF\HeLa-phospho\Raw-Data\Unenrich\20221109_HESI-DIA-PASEF-unenrich-HeLa-100ng_1_1_4985.d	20221109_HESI-DIA-PASEF-unenrich-HeLa-100ng_1_1_4985	Q08J23	Q08J23	NSUN2_HUMAN	NSUN2	19326.6	18941.8	18562.6	19326.6	18941.8	18562.6	18562.6	FHQFLVSETESGNISR	FHQFLVSETESGNISR	FHQFLVSETESGNISR3	3	9.55566e-05	0.000108688	1.15521e-05	0.000343525	0.000297885	0.000292227	0.000298151	0	1	3395.08	3321.09	3300.72		6416.72	0.883681	12.2865	12.2631	12.3099	29.5624	12.1538	30.5017	RNA cytosine C(5)-methyltransferase NSUN2	0	0	0.714299	6600.15	3.10068	0.474126	1	0.872201	0.999899	0	-10000000	1740.04;635.014;1281.03;604.012;720.014;374.007;0;0;14.0003;65.0021;155.004;101.002;	1740.04;635.014;1281.03;604.012;720.014;374.007;0;0;14.0003;65.0021;155.004;101.002;	0.89841;0.958435;0.844169;0.914024;0.713303;0.950483;0;0;0.462489;0.462489;0.406707;0.606758;	25153	0.872201	0	0	0	0.999891	1	0.834886	0.848	0.832493	0.850125
Z:\HESI-source-performance\Slice-PASEF\HeLa-phospho\Raw-Data\Unenrich\20221109_HESI-DIA-PASEF-unenrich-HeLa-100ng_1_1_4983.d	20221109_HESI-DIA-PASEF-unenrich-HeLa-100ng_1_1_4983	O75828;P16152	O75828;P16152	CBR1_HUMAN;CBR3_HUMAN	CBR1;CBR3	31315.7	30869.1	30046.3	31315.7	30869.1	30046.3		FHQLDIDDLQSIR	FHQLDIDDLQSIR	FHQLDIDDLQSIR2	2	0.00105123	0.0210913	9.55566e-05	0.000353482	0.00030581	0.000292227	0.000306185	0	0	768.027	756.251	758.092		8494.03	0.872643	15.4656	15.4422	15.489	54.7139	15.429	54.9299	Carbonyl reductase [NADPH] 3	0	0	0.801699	8605.35	2.16376	0.373586	1	0.679732	0.980923	0.959844	0.487851	411.013;146.007;387.017;94.0033;211.007;183.008;167.005;72.0034;187.007;344.013;0;439.013;	411.013;146.007;387.017;94.0033;211.007;183.008;167.005;72.0034;187.007;344.013;0;439.013;	0.911606;0.677359;0.630573;0;0.931876;0.0813477;0.522596;0.269555;0.529423;0.915325;0;0.925753;	31658	0.679732	0	0	0	0.978909	1	1.05011	1.074	1.05514	1.06852
Z:\HESI-source-performance\Slice-PASEF\HeLa-phospho\Raw-Data\Unenrich\20221109_HESI-DIA-PASEF-unenrich-HeLa-100ng_1_1_4984.d	20221109_HESI-DIA-PASEF-unenrich-HeLa-100ng_1_1_4984	O75828;P16152	O75828;P16152	CBR1_HUMAN;CBR3_HUMAN	CBR1;CBR3	35250.8	35099.8	35131.3	35250.8	35099.8	35131.3		FHQLDIDDLQSIR	FHQLDIDDLQSIR	FHQLDIDDLQSIR2	2	0.000128551	0.000934644	9.55566e-05	0.000331785	0.000287439	0.000292227	0.00028777	0	0	797.03	785.34	788.051		8558.8	0.7948	15.4771	15.4537	15.5006	54.7139	15.4426	54.9623	Carbonyl reductase [NADPH] 3	0	0	0.774829	8656.32	1.98228	0.491285	1	1.25407	0.999138	0.539446	0.500457	261.008;315.013;685.027;321.015;221.008;212.007;142.007;508.021;0;0;0;0;	261.008;315.013;685.027;321.015;221.008;212.007;142.007;508.021;0;0;0;0;	0.888002;0.883179;0.640694;0.428128;0.55876;0.628136;0.908548;0.743666;0;0;0;0;	31682	1.25407	0	0	0	0.999065	1	1.0558	1.074	1.05537	1.07365
Z:\HESI-source-performance\Slice-PASEF\HeLa-phospho\Raw-Data\Unenrich\20221109_HESI-DIA-PASEF-unenrich-HeLa-100ng_1_1_4985.d	20221109_HESI-DIA-PASEF-unenrich-HeLa-100ng_1_1_4985	O75828;P16152	O75828;P16152	CBR1_HUMAN;CBR3_HUMAN	CBR1;CBR3	32472.7	31725.1	32565.5	32472.7	31725.1	32565.5		FHQLDIDDLQSIR	FHQLDIDDLQSIR	FHQLDIDDLQSIR2	2	9.55566e-05	0.000107084	9.55566e-05	0.000343525	0.000297885	0.000292227	0.000298151	0	0	1309.05	1277.25	1269.42		8826.82	0.752012	15.4598	15.4364	15.4832	54.7139	15.4358	54.8356	Carbonyl reductase [NADPH] 3	0	0	0.884323	9102.38	3.01193	0.278395	0.998468	1.33562	0.999901	1.32841	0.491194	569.02;362.014;547.02;392.017;378.018;0;173.006;642.021;408.017;82.0033;336.013;65.0033;	569.02;362.014;547.02;392.017;378.018;0;173.006;642.021;408.017;82.0033;336.013;65.0033;	0.714474;0.755091;0.949816;0.702306;0.80557;0;0.709222;0.676573;0.922374;0.669869;0.475281;0.509324;	31658	1.33562	0	0	0	0.999893	1	1.0525	1.074	1.05653	1.06965
Z:\HESI-source-performance\Slice-PASEF\HeLa-phospho\Raw-Data\Unenrich\20221109_HESI-DIA-PASEF-unenrich-HeLa-100ng_1_1_4983.d	20221109_HESI-DIA-PASEF-unenrich-HeLa-100ng_1_1_4983	O75828;P16152	O75828;P16152	CBR1_HUMAN;CBR3_HUMAN	CBR1;CBR3	31315.7	30869.1	30046.3	31315.7	30869.1	30046.3		FHQLDIDDLQSIR	FHQLDIDDLQSIR	FHQLDIDDLQSIR3	3	3.76224e-05	3.76224e-05	9.80958e-06	0.000353482	0.00030581	0.000292227	0.000306185	0	0	31315.7	30869.1	30944.2		38098.5	0.982673	15.4721	15.4487	15.4955	54.7139	15.429	54.9817	Carbonyl reductase [NADPH] 3	0	0	0.968248	38555.9	4.81058	0.505446	1	1.73937	0.999965	1.33341	0.662557	14932.3;11085.2;6309.15;5298.13;3433.07;5148.11;4171.1;3230.07;3225.07;3146.07;1753.04;1318.03;	14932.3;11085.2;6309.15;5298.13;3433.07;5148.11;4171.1;3230.07;3225.07;3146.07;1753.04;1318.03;	0.978539;0.986015;0.926995;0.987329;0.957567;0.956942;0.977167;0.986214;0.941406;0.916222;0.787296;0.833964;	31671	1.73937	0	0	0	0.999962	1	0.815	0.831	0.816215	0.831041
Z:\HESI-source-performance\Slice-PASEF\HeLa-phospho\Raw-Data\Unenrich\20221109_HESI-DIA-PASEF-unenrich-HeLa-100ng_1_1_4984.d	20221109_HESI-DIA-PASEF-unenrich-HeLa-100ng_1_1_4984	O75828;P16152	O75828;P16152	CBR1_HUMAN;CBR3_HUMAN	CBR1;CBR3	35250.8	35099.8	35131.3	35250.8	35099.8	35131.3		FHQLDIDDLQSIR	FHQLDIDDLQSIR	FHQLDIDDLQSIR3	3	9.80958e-06	9.80958e-06	9.80958e-06	0.000331785	0.000287439	0.000292227	0.00028777	0	0	35250.8	35099.8	35221		35694.7	0.984669	15.4602	15.4368	15.4836	54.7139	15.4426	54.8318	Carbonyl reductase [NADPH] 3	0	0	0.970582	35724.9	5.38313	0.640662	1	1.29238	0.999991	1.76763	0.200319	15904.4;13591.3;6544.14;5755.11;6573.13;4305.09;4295.11;3003.06;4477.11;2500.05;2708.06;1338.03;	15904.4;13591.3;6544.14;5755.11;6573.13;4305.09;4295.11;3003.06;4477.11;2500.05;2708.06;1338.03;	0.988931;0.996619;0.967918;0.944671;0.970378;0.995061;0.970713;0.842128;0.964912;0.949799;0.917402;0.906738;	31647	1.29238	0	0	0	0.99999	1	0.815208	0.831	0.816576	0.8306
Z:\HESI-source-performance\Slice-PASEF\HeLa-phospho\Raw-Data\Unenrich\20221109_HESI-DIA-PASEF-unenrich-HeLa-100ng_1_1_4985.d	20221109_HESI-DIA-PASEF-unenrich-HeLa-100ng_1_1_4985	O75828;P16152	O75828;P16152	CBR1_HUMAN;CBR3_HUMAN	CBR1;CBR3	32472.7	31725.1	32565.5	32472.7	31725.1	32565.5		FHQLDIDDLQSIR	FHQLDIDDLQSIR	FHQLDIDDLQSIR3	3	9.55566e-05	9.02086e-05	9.80958e-06	0.000343525	0.000297885	0.000292227	0.000298151	0	0	32472.7	31725.1	31530.6		33093	0.986271	15.4546	15.4312	15.478	54.7139	15.4358	54.7946	Carbonyl reductase [NADPH] 3	0	0	0.975454	34081.9	5.70288	0.492112	1	1.57983	0.999916	1.30041	0.746648	14024.3;11988.3;7629.2;6460.14;5524.12;3700.08;4551.08;3124.06;3131.07;2866.05;1890.05;701.012;	14024.3;11988.3;7629.2;6460.14;5524.12;3700.08;4551.08;3124.06;3131.07;2866.05;1890.05;701.012;	0.976601;0.994028;0.964;0.99287;0.964694;0.910421;0.877717;0.93132;0.955151;0.917361;0.962312;0.805486;	31647	1.57983	0	0	0	0.999904	1	0.817083	0.831	0.817431	0.832599
Z:\HESI-source-performance\Slice-PASEF\HeLa-phospho\Raw-Data\Unenrich\20221109_HESI-DIA-PASEF-unenrich-HeLa-100ng_1_1_4983.d	20221109_HESI-DIA-PASEF-unenrich-HeLa-100ng_1_1_4983	O15379	O15379	HDAC3_HUMAN	HDAC3	2078.04	2005.45	2005.45	2078.04	2005.45	2005.45	2005.45	FHSEDYIDFLQR	FHSEDYIDFLQR	FHSEDYIDFLQR3	3	0.00153852	0.0284981	0.00153852	0.00146972	0.00217234	0.00545675	0.00217496	0	1	2078.04	2005.45	2010.33		1813.94	0.882436	16.1498	16.1264	16.1732	58.4056	15.9389	60.1379	Histone deacetylase 3	0	0	0.860042	1875.03	1.93138	0.336637	0.984092	0	0.974395	0.943633	0.381232	157.002;926.015;838.015;314.007;443.009;0;0;0;0;0;478.01;174.003;	157.002;926.015;838.015;314.007;443.009;0;0;0;0;0;478.01;174.003;	0.447619;0.843543;0.946473;0.826233;0.794688;0;0;0;0;0;0.685104;0.22999;	33060	0	0	0	0	0.971502	1	0.778295	0.784	0.770674	0.792293
Z:\HESI-source-performance\Slice-PASEF\HeLa-phospho\Raw-Data\Unenrich\20221109_HESI-DIA-PASEF-unenrich-HeLa-100ng_1_1_4985.d	20221109_HESI-DIA-PASEF-unenrich-HeLa-100ng_1_1_4985	O15379	O15379	HDAC3_HUMAN	HDAC3	1406.03	1354.37	1354.37	1406.03	1354.37	1354.37	1354.37	FHSEDYIDFLQR	FHSEDYIDFLQR	FHSEDYIDFLQR3	3	0.00178226	0.031296	0.00153852	0.0127226	0.010842	0.00545675	0.0108595	0	1	1406.03	1354.37	1346.06		1027.25	0.803014	16.1323	16.1089	16.1557	58.4056	15.9321	59.9179	Histone deacetylase 3	0	0	0.789633	1073.02	1.74787	0.112047	0.0643886	0.496201	0.971745	1.18158	0.238926	341.007;1017.02;265.005;124.003;402.007;186.003;0;0;108.002;100.002;234.003;0;	341.007;1017.02;265.005;124.003;402.007;186.003;0;0;108.002;100.002;234.003;0;	0.797294;0.858916;0.589385;0.801078;0.657237;0.310453;0;0;0.310453;0.508966;0.419902;0;	33036	0.496201	0	0	0	0.968704	1	0.79125	0.784	0.771747	0.804421
Z:\HESI-source-performance\Slice-PASEF\HeLa-phospho\Raw-Data\Unenrich\20221109_HESI-DIA-PASEF-unenrich-HeLa-100ng_1_1_4985.d	20221109_HESI-DIA-PASEF-unenrich-HeLa-100ng_1_1_4985	Q13636	Q13636	RAB31_HUMAN	RAB31	2180.05	2112.37	2322.23	2180.05	2112.37	2322.23	2322.23	FHSLAPMYYR	FHSLAPMYYR	FHSLAPMYYR2	2	0.00871758	0.134195	0.0182678	0.000343525	0.000297885	0.000292227	0.000298151	0	1	375.012	368.154	365.897		1124.03	0.660762	12.0184	11.995	12.0418	26.8686	11.7922	28.5418	Ras-related protein Rab-31	0	0	0.887065	1152.03	1.43937	0.188474	0.0715062	0.804984	0.889144	0.499536	0.346129	207.007;103.003;0;65.0026;0;142.006;0;0;0;115.003;0;146.005;	207.007;103.003;0;65.0026;0;142.006;0;0;0;115.003;0;146.005;	0.737505;0.408248;0;0.816497;0;0;0;0;0;0.408248;0;0.816497;	24604	0.804984	0	0	0	0	1	0.93125	0.965	0.945014	0.950769
Z:\HESI-source-performance\Slice-PASEF\HeLa-phospho\Raw-Data\Unenrich\20221109_HESI-DIA-PASEF-unenrich-HeLa-100ng_1_1_4983.d	20221109_HESI-DIA-PASEF-unenrich-HeLa-100ng_1_1_4983	P49458	P49458	SRP09_HUMAN	SRP9	44295	43443.4	43770.7	44295	43443.4	43770.7	43770.7	FHSQLMR	FHSQLMR	FHSQLMR2	2	0.000120279	0.000460828	8.78194e-05	0.000353482	0.00030581	0.000292227	0.000306185	0	1	12510.2	12193.6	12223.3		10430.3	0.967644	6.78019	6.75679	6.8036	-14.9275	6.55755	-12.7673	Signal recognition particle 9 kDa protein	0	0	0.912771	10675.2	3.33423	0.184692	0.919163	0.545339	0.999575	1.41688	0.444954	10592.2;1829.03;1546.03;649.015;477.011;372.006;521.013;656.011;	10592.2;1829.03;1546.03;649.015;477.011;372.006;521.013;656.011;	0.981034;0.811164;0.936302;0.952811;0.599658;0.716647;0.801166;0.657382;	13854	0.545339	0	0	0	0.999539	1	0.809583	0.827	0.811719	0.825179
Z:\HESI-source-performance\Slice-PASEF\HeLa-phospho\Raw-Data\Unenrich\20221109_HESI-DIA-PASEF-unenrich-HeLa-100ng_1_1_4984.d	20221109_HESI-DIA-PASEF-unenrich-HeLa-100ng_1_1_4984	P49458	P49458	SRP09_HUMAN	SRP9	46339.1	43909.5	44418.5	46339.1	43909.5	44418.5	44418.5	FHSQLMR	FHSQLMR	FHSQLMR2	2	8.78194e-05	0.000160719	8.78194e-05	0.000331785	0.000287439	0.000292227	0.00028777	0	1	10074.2	10051	10085.7		11947.9	0.971828	6.79134	6.76793	6.81475	-14.9275	6.56722	-12.7188	Signal recognition particle 9 kDa protein	0	0	0.9588	11934.2	2.9946	0.285198	0.998417	0.171157	0.999852	0.503694	0.34618	8575.18;2029.04;1061.02;669.011;784.019;438.008;182.004;128.004;	8575.18;2029.04;1061.02;669.011;784.019;438.008;182.004;128.004;	0.98915;0.897264;0.879277;0.55693;0.919057;0.856906;0.43962;0.42688;	13878	0.171157	0	0	0	0.999839	1	0.809792	0.827	0.812068	0.825133
Z:\HESI-source-performance\Slice-PASEF\HeLa-phospho\Raw-Data\Unenrich\20221109_HESI-DIA-PASEF-unenrich-HeLa-100ng_1_1_4985.d	20221109_HESI-DIA-PASEF-unenrich-HeLa-100ng_1_1_4985	P49458	P49458	SRP09_HUMAN	SRP9	45364.1	44139.4	43306.9	45364.1	44139.4	43306.9	43306.9	FHSQLMR	FHSQLMR	FHSQLMR2	2	9.55566e-05	0.000391612	8.78194e-05	0.000343525	0.000297885	0.000292227	0.000298151	0	1	9785.2	9485.79	9427.63		13875.1	0.956568	6.79726	6.77381	6.82067	-14.9275	6.56053	-12.662	Signal recognition particle 9 kDa protein	0	0	0.962183	14401.4	2.23072	0.1223	1	0.282215	0.999636	1.65219	0.490551	8001.17;1085.02;1106.02;356.008;386.009;678.015;577.011;97.0019;	8001.17;1085.02;1106.02;356.008;386.009;678.015;577.011;97.0019;	0.988599;0.599564;0.829107;0.551162;0.46591;0.786492;0.551627;0.560961;	13902	0.282215	0	0	0	0.999608	1	0.811354	0.827	0.812607	0.826183
Z:\HESI-source-performance\Slice-PASEF\HeLa-phospho\Raw-Data\Unenrich\20221109_HESI-DIA-PASEF-unenrich-HeLa-100ng_1_1_4985.d	20221109_HESI-DIA-PASEF-unenrich-HeLa-100ng_1_1_4985	P62495	P62495	ERF1_HUMAN	ETF1	23733.6	22886.8	22383.4	23733.6	22886.8	22383.4	22383.4	FHTEALTALLSDDSK	FHTEALTALLSDDSK	FHTEALTALLSDDSK2	2	0.00608423	0.103051	0.0128619	0.000343525	0.000297885	0.000292227	0.000298151	0	1	741.028	727.197	722.738		4259.38	0.694352	16.3965	16.373	16.4199	61.6191	16.3438	62.0577	Eukaryotic peptide chain release factor subunit 1	0	0	0.832487	4367.17	1.36671	0.0652453	1	0	0.912623	0	-10000000	190.007;0;358.014;204.008;0;193.007;0;81.0035;0;0;121.003;0;	190.007;0;358.014;204.008;0;193.007;0;81.0035;0;0;121.003;0;	0.35075;0;0.924143;0.0987175;0;0.606367;0;0;0;0;0.605588;0;	33578	0	0	0	0	0	1	1.0708	1.091	1.07428	1.08709
Z:\HESI-source-performance\Slice-PASEF\HeLa-phospho\Raw-Data\Unenrich\20221109_HESI-DIA-PASEF-unenrich-HeLa-100ng_1_1_4983.d	20221109_HESI-DIA-PASEF-unenrich-HeLa-100ng_1_1_4983	P62495	P62495	ERF1_HUMAN	ETF1	22026.5	21781.9	22725.8	22026.5	21781.9	22725.8	22725.8	FHTEALTALLSDDSK	FHTEALTALLSDDSK	FHTEALTALLSDDSK3	3	2.94772e-05	2.94772e-05	2.94772e-05	0.000353482	0.00030581	0.000292227	0.000306185	0	1	9676.23	9559.15	9582.42		10298.4	0.946209	16.3853	16.3618	16.4087	61.6191	16.3276	62.0444	Eukaryotic peptide chain release factor subunit 1	0	0	0.890642	10399.2	3.45479	0.523269	1	1.56335	0.999973	0.846579	0.467218	4031.09;3735.08;1910.05;1652.03;1918.04;971.022;1149.02;729.017;660.013;117.002;607.013;137.004;	4031.09;3735.08;1910.05;1652.03;1918.04;971.022;1149.02;729.017;660.013;117.002;607.013;137.004;	0.918236;0.955161;0.987737;0.938219;0.902506;0.873897;0.91077;0.887177;0.553564;0.44023;0.865261;0.34895;	33543	1.56335	0	0	0	0.99997	1	0.805417	0.841	0.824367	0.820819
Z:\HESI-source-performance\Slice-PASEF\HeLa-phospho\Raw-Data\Unenrich\20221109_HESI-DIA-PASEF-unenrich-HeLa-100ng_1_1_4984.d	20221109_HESI-DIA-PASEF-unenrich-HeLa-100ng_1_1_4984	P62495	P62495	ERF1_HUMAN	ETF1	23829.6	23974.6	23485.6	23829.6	23974.6	23485.6	23485.6	FHTEALTALLSDDSK	FHTEALTALLSDDSK	FHTEALTALLSDDSK3	3	4.37573e-05	4.37573e-05	2.94772e-05	0.000331785	0.000287439	0.000292227	0.00028777	0	1	10199.2	10015.7	10050.2		13127.6	0.940882	16.4203	16.3969	16.4437	61.6191	16.3428	62.221	Eukaryotic peptide chain release factor subunit 1	0	0	0.910764	13322.2	2.80066	0.306461	0.95612	2.21002	0.99996	1.33652	0.460022	4924.12;3618.08;1657.03;1371.03;1549.03;1002.02;1131.02;798.015;954.02;460.009;651.017;112.002;	4924.12;3618.08;1657.03;1371.03;1549.03;1002.02;1131.02;798.015;954.02;460.009;651.017;112.002;	0.992205;0.949109;0.770406;0.782196;0.714742;0.710962;0.953302;0.803175;0.851906;0.688565;0.589206;0.444371;	33615	2.21002	0	0	0	0.999956	1	0.809583	0.841	0.825083	0.824919
Z:\HESI-source-performance\Slice-PASEF\HeLa-phospho\Raw-Data\Unenrich\20221109_HESI-DIA-PASEF-unenrich-HeLa-100ng_1_1_4985.d	20221109_HESI-DIA-PASEF-unenrich-HeLa-100ng_1_1_4985	P62495	P62495	ERF1_HUMAN	ETF1	23733.6	22886.8	22383.4	23733.6	22886.8	22383.4	22383.4	FHTEALTALLSDDSK	FHTEALTALLSDDSK	FHTEALTALLSDDSK3	3	9.55566e-05	0.000196926	2.94772e-05	0.000343525	0.000297885	0.000292227	0.000298151	0	1	9778.21	9585.82	9527.04		13817	0.943074	16.403	16.3795	16.4264	61.6191	16.3438	62.1072	Eukaryotic peptide chain release factor subunit 1	0	0	0.820654	14181.2	2.78434	0.488101	1	0.924743	0.999817	1.7785	0.780525	5111.11;3834.09;833.016;1292.03;886.022;1691.04;1040.03;925.016;1075.03;396.008;872.022;97.0019;	5111.11;3834.09;833.016;1292.03;886.022;1691.04;1040.03;925.016;1075.03;396.008;872.022;97.0019;	0.916379;0.974401;0.962684;0.991849;0.736876;0.885106;0.918622;0.720856;0.859883;0.671854;0.581083;0.335443;	33591	0.924743	0	0	0	0.999803	1	0.8075	0.841	0.82514	0.821981
Z:\HESI-source-performance\Slice-PASEF\HeLa-phospho\Raw-Data\Unenrich\20221109_HESI-DIA-PASEF-unenrich-HeLa-100ng_1_1_4984.d	20221109_HESI-DIA-PASEF-unenrich-HeLa-100ng_1_1_4984	P61026	P61026	RAB10_HUMAN	RAB10	22283.7	21724.4	21845.6	22283.7	21724.4	21845.6	21845.6	FHTITTSYYR	FHTITTSYYR	FHTITTSYYR2	2	0.000368402	0.00381139	0.000106039	0.000331785	0.000287439	0.000292227	0.00028777	0	1	1271.04	1270.39	1274.78		1249.71	0.834696	9.65876	9.63532	9.68215	8.1257	9.39822	10.3879	Ras-related protein Rab-10	0	0	0.787197	1246.04	2.17689	0.581926	0.271489	0	0.996492	0	-10000000	591.018;247.008;472.013;208.005;0;0;190.005;75.0026;83.0026;0;0;0;	591.018;247.008;472.013;208.005;0;0;190.005;75.0026;83.0026;0;0;0;	0.786242;0.479801;0.963141;0.680902;0;0;0.788864;0.680902;0.448497;0;0;0;	19756	0	0	0	0	0.996189	1	0.933438	0.953	0.933051	0.952945
Z:\HESI-source-performance\Slice-PASEF\HeLa-phospho\Raw-Data\Unenrich\20221109_HESI-DIA-PASEF-unenrich-HeLa-100ng_1_1_4985.d	20221109_HESI-DIA-PASEF-unenrich-HeLa-100ng_1_1_4985	P61026	P61026	RAB10_HUMAN	RAB10	21237.7	20578.3	23544.6	21237.7	20578.3	23544.6	23544.6	FHTITTSYYR	FHTITTSYYR	FHTITTSYYR2	2	0.000106039	0.0019313	0.000106039	0.000343525	0.000297885	0.000292227	0.000298151	0	1	1013.03	1005.25	999.083		1534.62	0.733193	9.66483	9.64142	9.68824	8.1257	9.39039	10.4673	Ras-related protein Rab-10	0	0	0.56736	1556.04	1.92045	0.540122	0.896731	0.316195	0.998209	1.69514	0.557866	417.01;157.006;255.008;341.01;0;172.007;183.005;0;139.005;119.003;147.005;0;	417.01;157.006;255.008;341.01;0;172.007;183.005;0;139.005;119.003;147.005;0;	0.71394;0.601947;0.924037;0.614022;0;0.0610976;0.20402;0;0.274195;0.274195;0.605296;0;	19780	0.316195	0	0	0	0.998069	1	0.933977	0.953	0.932894	0.953673
Z:\HESI-source-performance\Slice-PASEF\HeLa-phospho\Raw-Data\Unenrich\20221109_HESI-DIA-PASEF-unenrich-HeLa-100ng_1_1_4983.d	20221109_HESI-DIA-PASEF-unenrich-HeLa-100ng_1_1_4983	Q99729	Q99729	ROAA_HUMAN	HNRNPAB	36864.7	35895.3	35598.2	36864.7	35895.3	35598.2	35598.2	FHTVSGSK	FHTVSGSK	FHTVSGSK2	2	0.000120279	0.000336432	0.000106039	0.000353482	0.00030581	0.000292227	0.000306185	0	1	2362.04	2387.88	2393.69		5518.07	0.860686	3.35986	3.33643	3.38331	-48.2857	3.25859	-48.6811	Heterogeneous nuclear ribonucleoprotein A/B	0	0	0.823006	5445.1	2.76077	0.141873	0.989734	0.795277	0.99969	0.291111	0.363284	1456.02;496.008;197.003;207.004;315.006;410.007;0;26.0004;164.003;99.0016;	1456.02;496.008;197.003;207.004;315.006;410.007;0;26.0004;164.003;99.0016;	0.924604;0.651228;0.270286;0.158423;0.93804;0.887093;0;0.312444;0.624995;0.624995;	6843	0.795277	0	0	0	0.999664	1	0.763125	0.775	0.762041	0.777646
Z:\HESI-source-performance\Slice-PASEF\HeLa-phospho\Raw-Data\Unenrich\20221109_HESI-DIA-PASEF-unenrich-HeLa-100ng_1_1_4984.d	20221109_HESI-DIA-PASEF-unenrich-HeLa-100ng_1_1_4984	Q99729	Q99729	ROAA_HUMAN	HNRNPAB	34181.7	32830.4	35396.7	34181.7	32830.4	35396.7	35396.7	FHTVSGSK	FHTVSGSK	FHTVSGSK2	2	0.000599134	0.00854869	0.000106039	0.000331785	0.000287439	0.000292227	0.00028777	0	1	2825.05	2699.18	2708.5		5894.49	0.838762	3.35949	3.3361	3.38292	-48.2857	3.28294	-48.6088	Heterogeneous nuclear ribonucleoprotein A/B	0	0	0.779564	6148.12	1.82783	0.104529	0.961576	0.199637	0.992166	1.49839	0.358223	2050.03;669.012;47.0008;276.006;164.003;106.002;0;0;323.005;0;	2050.03;669.012;47.0008;276.006;164.003;106.002;0;0;323.005;0;	0.930056;0.606522;0.368767;0.632642;0.384005;0.538927;0;0;0.337096;0;	6843	0.199637	0	0	0	0.991451	1	0.764886	0.775	0.762098	0.77891
Z:\HESI-source-performance\Slice-PASEF\HeLa-phospho\Raw-Data\Unenrich\20221109_HESI-DIA-PASEF-unenrich-HeLa-100ng_1_1_4985.d	20221109_HESI-DIA-PASEF-unenrich-HeLa-100ng_1_1_4985	Q99729	Q99729	ROAA_HUMAN	HNRNPAB	36343.8	35902.1	33644.5	36343.8	35902.1	33644.5	33644.5	FHTVSGSK	FHTVSGSK	FHTVSGSK2	2	0.000106039	0.00316194	0.000106039	0.000343525	0.000297885	0.000292227	0.000298151	0	1	1876.04	1812.67	1801.56		5998.14	0.807142	3.36519	3.34177	3.38858	-48.2857	3.26327	-48.5514	Heterogeneous nuclear ribonucleoprotein A/B	0	0	0.790478	6246.1	2.69699	0.526499	0.984495	0	0.997071	1.8002	0.280414	1267.02;444.01;57.0008;43.0008;108.002;165.003;0;164.003;224.005;0;	1267.02;444.01;57.0008;43.0008;108.002;165.003;0;164.003;224.005;0;	0.878859;0.750728;0.816497;0.816497;0;0.408248;0;0;0.90086;0;	6867	0	0	0	0	0.996838	1	0.76625	0.775	0.763276	0.779544
Z:\HESI-source-performance\Slice-PASEF\HeLa-phospho\Raw-Data\Unenrich\20221109_HESI-DIA-PASEF-unenrich-HeLa-100ng_1_1_4983.d	20221109_HESI-DIA-PASEF-unenrich-HeLa-100ng_1_1_4983	Q15046	Q15046	SYK_HUMAN	KARS1	23523.5	23725.5	23374.9	23523.5	23725.5	23374.9	23374.9	FHVDISLTDFIQK	FHVDISLTDFIQK	FHVDISLTDFIQK3	3	0.000164357	0.00313996	2.71052e-06	0.000353482	0.00030581	0.000292227	0.000306185	0	1	4451.07	4343.28	4353.85		8201	0.887037	19.3932	19.3698	19.4166	89.1152	19.5006	87.5131	Lysine--tRNA ligase	0	0	0.802	8384.13	3.70643	0.736379	0.994655	0.195202	0.997113	1.10462	0.2008	1023.01;2269.04;864.015;1318.02;699.015;1724.03;348.005;1284.02;430.008;92.0015;115.002;282.005;	1023.01;2269.04;864.015;1318.02;699.015;1724.03;348.005;1284.02;430.008;92.0015;115.002;282.005;	0.39999;0.901159;0.913846;0.845153;0.716444;0.932526;0.17622;0.599503;0.766624;0;0.401985;0.462969;	39708	0.195202	0	0	0	0.99686	1	0.747841	0.778	0.76497	0.762984
Z:\HESI-source-performance\Slice-PASEF\HeLa-phospho\Raw-Data\Unenrich\20221109_HESI-DIA-PASEF-unenrich-HeLa-100ng_1_1_4984.d	20221109_HESI-DIA-PASEF-unenrich-HeLa-100ng_1_1_4984	Q15046	Q15046	SYK_HUMAN	KARS1	24937.6	24329.9	22747.9	24937.6	24329.9	22747.9	22747.9	FHVDISLTDFIQK	FHVDISLTDFIQK	FHVDISLTDFIQK3	3	2.71052e-06	2.71052e-06	2.71052e-06	0.000331785	0.000287439	0.000292227	0.00028777	0	1	7081.13	6950.06	6974.06		11796.1	0.922724	19.3932	19.3697	19.4166	89.1152	19.4978	87.5714	Lysine--tRNA ligase	0	0	0.919331	11977.2	3.93582	0.394155	1	2.13438	0.999997	1.38894	0.364348	2499.04;3087.05;2160.04;1834.04;1046.02;647.012;280.006;1207.02;381.006;178.003;268.006;120.002;	2499.04;3087.05;2160.04;1834.04;1046.02;647.012;280.006;1207.02;381.006;178.003;268.006;120.002;	0.943105;0.990295;0.82276;0.92672;0.859102;0.725843;0.391208;0.893722;0.788387;0.554152;0.391208;0.457028;	39708	2.13438	0	0	0	0.999997	1	0.745104	0.778	0.765156	0.76052
Z:\HESI-source-performance\Slice-PASEF\HeLa-phospho\Raw-Data\Unenrich\20221109_HESI-DIA-PASEF-unenrich-HeLa-100ng_1_1_4985.d	20221109_HESI-DIA-PASEF-unenrich-HeLa-100ng_1_1_4985	Q15046	Q15046	SYK_HUMAN	KARS1	21885.5	21472.1	23335.2	21885.5	21472.1	23335.2	23335.2	FHVDISLTDFIQK	FHVDISLTDFIQK	FHVDISLTDFIQK3	3	6.51848e-05	6.51848e-05	2.71052e-06	0.000343525	0.000297885	0.000292227	0.000298151	0	1	5490.1	5341.01	5308.26		10652.3	0.873223	19.3872	19.3639	19.4107	89.1152	19.5057	87.5009	Lysine--tRNA ligase	0	0	0.982389	11017.2	3.56388	0.392826	1	0.406585	0.999939	1.66534	0.256836	3969.06;1648.03;1833.03;2009.04;903.017;1576.02;524.012;655.014;0;0;154.003;242.003;	3969.06;1648.03;1833.03;2009.04;903.017;1576.02;524.012;655.014;0;0;154.003;242.003;	0.918615;0.801463;0.936881;0.874007;0.80556;0.823061;0.403759;0.653534;0;0;0.403759;0.437681;	39708	0.406585	0	0	0	0.999935	1	0.7475	0.778	0.766188	0.761649
Z:\HESI-source-performance\Slice-PASEF\HeLa-phospho\Raw-Data\Unenrich\20221109_HESI-DIA-PASEF-unenrich-HeLa-100ng_1_1_4983.d	20221109_HESI-DIA-PASEF-unenrich-HeLa-100ng_1_1_4983	P00558;P07205	P00558;P07205	PGK1_HUMAN;PGK2_HUMAN	PGK1;PGK2	202654	195873	195874	202654	195873	195874		FHVEEEGK	FHVEEEGK	FHVEEEGK2	2	4.00776e-06	4.00776e-06	4.00776e-06	0.000353482	0.00030581	0.000292227	0.000306185	0	0	21415.5	20783.3	20833.9		41427.4	0.979201	5.29461	5.2712	5.31802	-27.1918	5.16764	-25.7338	Phosphoglycerate kinase 1	0	0	0.969047	42583.8	4.05195	0.337419	1	2.86763	0.999996	0.523261	0.433729	15467.3;7254.19;4349.1;422.012;1936.04;1599.03;1211.03;662.016;340.008;1231.03;1758.04;311.008;	15467.3;7254.19;4349.1;422.012;1936.04;1599.03;1211.03;662.016;340.008;1231.03;1758.04;311.008;	0.976954;0.884096;0.986205;0.711154;0.814553;0.981884;0.862998;0.566628;0.534518;0.928432;0.958329;0.537061;	10809	2.86763	0	0	0	0.999996	1	0.822396	0.841	0.824367	0.838293
Z:\HESI-source-performance\Slice-PASEF\HeLa-phospho\Raw-Data\Unenrich\20221109_HESI-DIA-PASEF-unenrich-HeLa-100ng_1_1_4984.d	20221109_HESI-DIA-PASEF-unenrich-HeLa-100ng_1_1_4984	P00558;P07205	P00558;P07205	PGK1_HUMAN;PGK2_HUMAN	PGK1;PGK2	212505	210649	207939	212505	210649	207939		FHVEEEGK	FHVEEEGK	FHVEEEGK2	2	8.78194e-05	0.000149874	4.00776e-06	0.000331785	0.000287439	0.000292227	0.00028777	0	0	26051.6	25328.9	25416.4		47674.4	0.918798	5.27065	5.24726	5.29406	-27.1918	5.17512	-25.898	Phosphoglycerate kinase 1	0	0	0.89634	48865.9	4.42409	0.402961	1	2.99496	0.999862	1.65879	0.661389	17984.4;8782.22;6079.14;690.017;2474.05;1988.04;1736.04;1300.03;650.016;1026.02;1744.04;1214.03;	17984.4;8782.22;6079.14;690.017;2474.05;1988.04;1736.04;1300.03;650.016;1026.02;1744.04;1214.03;	0.932794;0.985625;0.871468;0.788625;0.967582;0.936917;0.9223;0.883014;0.84704;0.792986;0.921446;0.738097;	10761	2.99496	0	0	0	0.99985	1	0.821354	0.841	0.825083	0.836838
Z:\HESI-source-performance\Slice-PASEF\HeLa-phospho\Raw-Data\Unenrich\20221109_HESI-DIA-PASEF-unenrich-HeLa-100ng_1_1_4985.d	20221109_HESI-DIA-PASEF-unenrich-HeLa-100ng_1_1_4985	P00558;P07205	P00558;P07205	PGK1_HUMAN;PGK2_HUMAN	PGK1;PGK2	203671	200513	203120	203671	200513	203120		FHVEEEGK	FHVEEEGK	FHVEEEGK2	2	9.55566e-05	0.000186722	4.00776e-06	0.000343525	0.000297885	0.000292227	0.000298151	0	0	27541.6	26811.7	26647.3		50798.3	0.98164	5.28795	5.26454	5.31136	-27.1918	5.17903	-25.8766	Phosphoglycerate kinase 1	0	0	0.983056	52503	4.50079	0.310687	1	2.62757	0.999827	0.52163	0.351115	19385.4;9089.22;6256.13;257.006;2000.05;1900.04;878.02;1766.04;836.02;525.014;1323.03;895.023;	19385.4;9089.22;6256.13;257.006;2000.05;1900.04;878.02;1766.04;836.02;525.014;1323.03;895.023;	0.986581;0.949024;0.982948;0.510825;0.923884;0.926917;0.862908;0.863148;0.963536;0.824014;0.889422;0.886554;	10809	2.62757	0	0	0	0.999813	1	0.822292	0.841	0.82514	0.836982
Z:\HESI-source-performance\Slice-PASEF\HeLa-phospho\Raw-Data\Unenrich\20221109_HESI-DIA-PASEF-unenrich-HeLa-100ng_1_1_4983.d	20221109_HESI-DIA-PASEF-unenrich-HeLa-100ng_1_1_4983	P00558	P00558	PGK1_HUMAN	PGK1	274885	272243	265461	274885	272243	265461	265461	FHVEEEGKGK	FHVEEEGKGK	FHVEEEGKGK2	2	0.000120279	0.000559434	0.000120279	0.000353482	0.00030581	0.000292227	0.000306185	0	1	2374.07	2245.34	2250.8		6170.29	0.797187	4.03522	4.01179	4.05864	-39.0862	3.8995	-38.8533	Phosphoglycerate kinase 1	0	0	0.847605	6508.21	1.46386	0.139767	0.892039	0.706636	0.999484	0	-10000000	515.017;1019.03;840.022;118.002;212.005;376.01;97.0025;0;165.005;74.0024;0;0;	515.017;1019.03;840.022;118.002;212.005;376.01;97.0025;0;165.005;74.0024;0;0;	0.806625;0.761768;0.834368;0.103085;0.62446;0.646249;0.487414;0;0.487414;0.588257;0;0;	8229	0.706636	0	0	0	0.999441	1	0.898068	0.914	0.895767	0.91646
Z:\HESI-source-performance\Slice-PASEF\HeLa-phospho\Raw-Data\Unenrich\20221109_HESI-DIA-PASEF-unenrich-HeLa-100ng_1_1_4984.d	20221109_HESI-DIA-PASEF-unenrich-HeLa-100ng_1_1_4984	P00558	P00558	PGK1_HUMAN	PGK1	264030	259744	272211	264030	259744	272211	272211	FHVEEEGKGK	FHVEEEGKGK	FHVEEEGKGK2	2	0.00028477	0.00222532	0.000120279	0.000331785	0.000287439	0.000292227	0.00028777	0	1	3047.08	2947.49	2957.67		4583.58	0.903155	4.03457	4.01116	4.05798	-39.0862	3.89525	-38.8803	Phosphoglycerate kinase 1	0	0	0.872432	4722.14	2.37463	0.628757	0.981206	0	0.997949	0	-10000000	1202.03;961.025;884.023;0;225.007;0;128.005;89.0024;0;0;56.0012;0;	1202.03;961.025;884.023;0;225.007;0;128.005;89.0024;0;0;56.0012;0;	0.965127;0.79763;0.933608;0;0.439768;0;0.240468;0.519836;0;0;0.519836;0;	8229	0	0	0	0	0.997775	1	0.898977	0.914	0.896108	0.916958
Z:\HESI-source-performance\Slice-PASEF\HeLa-phospho\Raw-Data\Unenrich\20221109_HESI-DIA-PASEF-unenrich-HeLa-100ng_1_1_4985.d	20221109_HESI-DIA-PASEF-unenrich-HeLa-100ng_1_1_4985	P00558	P00558	PGK1_HUMAN	PGK1	281338	271503	265622	281338	271503	265622	265622	FHVEEEGKGK	FHVEEEGKGK	FHVEEEGKGK2	2	0.000565832	0.0121199	0.000120279	0.000343525	0.000297885	0.000292227	0.000298151	0	1	1498.04	1441.3	1432.47		4121.43	0.762284	4.0522	4.02871	4.07559	-39.0862	3.89907	-38.5714	Phosphoglycerate kinase 1	0	0	0.564398	4310.1	1.22338	0.243288	0.872017	1.16464	0.988865	0	-10000000	878.024;339.01;281.007;0;112.003;225.005;33.0012;99.0025;0;0;0;0;	878.024;339.01;281.007;0;112.003;225.005;33.0012;99.0025;0;0;0;0;	0.962617;0.379136;0.598565;0;0.5391;0.5391;0.647262;0.379136;0;0;0;0;	8277	1.16464	0	0	0	0.98788	1	0.901932	0.914	0.896899	0.919138
Z:\HESI-source-performance\Slice-PASEF\HeLa-phospho\Raw-Data\Unenrich\20221109_HESI-DIA-PASEF-unenrich-HeLa-100ng_1_1_4983.d	20221109_HESI-DIA-PASEF-unenrich-HeLa-100ng_1_1_4983	Q9UG63	Q9UG63	ABCF2_HUMAN	ABCF2	5448.21	5427.1	5100.93	5448.21	5427.1	5100.93	5100.93	FHWEQDQIAHMK	FHWEQDQIAHMK	FHWEQDQIAHMK3	3	0.00362964	0.0619978	0.00362964	0.000353482	0.00030581	0.000292227	0.000306185	0	1	428.009	424.404	425.437		1943.29	0.558003	11.0564	11.033	11.0798	18.7597	10.7321	21.3011	ATP-binding cassette sub-family F member 2	0	0	0.604511	1955.04	1.76353	0.492963	1	0.221064	0.945924	0.771542	0.161904	207.004;0;287.007;157.004;64.0019;0;153.004;32.0009;61.0009;366.008;0;0;	207.004;0;287.007;157.004;64.0019;0;153.004;32.0009;61.0009;366.008;0;0;	0.408248;0;0.865014;0.816497;0.408248;0;0.408248;0.816497;0;0.792589;0;0;	22620	0.221064	0	0	0	0.938002	1	0.79625	0.818	0.803637	0.811328
Z:\HESI-source-performance\Slice-PASEF\HeLa-phospho\Raw-Data\Unenrich\20221109_HESI-DIA-PASEF-unenrich-HeLa-100ng_1_1_4985.d	20221109_HESI-DIA-PASEF-unenrich-HeLa-100ng_1_1_4985	Q9UG63	Q9UG63	ABCF2_HUMAN	ABCF2	5017.1	4943.84	5387.48	5017.1	4943.84	5387.48	5387.48	FHWEQDQIAHMK	FHWEQDQIAHMK	FHWEQDQIAHMK3	3	0.00867474	0.133415	0.00362964	0.000343525	0.000297885	0.000292227	0.000298151	0	1	288.007	281.302	279.577		1707.54	0.816497	11.0738	11.0503	11.0972	18.7597	10.7421	21.3474	ATP-binding cassette sub-family F member 2	0	0	0.810225	1759.03	2.71721	0.400177	1	1.85248	0.889716	1.54517	0.19259	79.0018;420.007;203.004;67.0019;142.004;204.004;416.011;269.007;0;380.009;379.009;110.002;	79.0018;420.007;203.004;67.0019;142.004;204.004;416.011;269.007;0;380.009;379.009;110.002;	0.816497;0.839845;0;0.816497;0.816497;0.408248;0.731086;0.408248;0;0.691407;0.975585;0;	22668	1.85248	0	0	0	0	1	0.80125	0.818	0.804099	0.816082
Z:\HESI-source-performance\Slice-PASEF\HeLa-phospho\Raw-Data\Unenrich\20221109_HESI-DIA-PASEF-unenrich-HeLa-100ng_1_1_4983.d	20221109_HESI-DIA-PASEF-unenrich-HeLa-100ng_1_1_4983	Q9BQC6	Q9BQC6	RT63_HUMAN	MRPL57	1970.03	1935.45	1935.45	1970.03	1935.45	1935.45	1935.45	FIADQLDHLNVTK	FIADQLDHLNVTK	FIADQLDHLNVTK3	3	0.00276331	0.0487893	0.000106039	0.0083225	0.0110497	0.000753958	0.0108488	0	1	1970.03	1935.45	1940.16		1858.42	0.801698	14.1713	14.1479	14.1947	46.2096	14.3198	44.9949	Ribosomal protein 63, mitochondrial	0	0	0.641517	1887.03	1.11476	0.0452293	0.224645	0	0.956949	1.48495	0.383796	1303.02;0;321.006;346.006;0;0;62.0009;0;0;0;111.002;0;	1303.02;0;321.006;346.006;0;0;62.0009;0;0;0;111.002;0;	0.910718;0;0.474375;0.694813;0;0;0.505401;0;0;0;0.238611;0;	29004	0	0	0	0	0.951211	1	0.754062	0.783	0.76974	0.768951
Z:\HESI-source-performance\Slice-PASEF\HeLa-phospho\Raw-Data\Unenrich\20221109_HESI-DIA-PASEF-unenrich-HeLa-100ng_1_1_4984.d	20221109_HESI-DIA-PASEF-unenrich-HeLa-100ng_1_1_4984	Q9BQC6	Q9BQC6	RT63_HUMAN	MRPL57	2345.04	2262.96	2262.96	2345.04	2262.96	2262.96	2262.96	FIADQLDHLNVTK	FIADQLDHLNVTK	FIADQLDHLNVTK3	3	0.000128551	0.000527582	0.000106039	0.00146628	0.00123396	0.000753958	0.00123609	0	1	2345.04	2262.96	2270.78		5127.4	0.862991	14.2296	14.2062	14.253	46.2096	14.3215	45.4589	Ribosomal protein 63, mitochondrial	0	0	0.750546	5295.08	1.56818	0.209436	1	0	0.999513	1.61865	0.506803	1599.02;140.003;417.006;329.005;0;0;31.0004;154.003;241.005;155.003;315.005;37.0008;	1599.02;140.003;417.006;329.005;0;0;31.0004;154.003;241.005;155.003;315.005;37.0008;	0.893834;0.574382;0.815513;0.773267;0;0;0;0.574382;0.86406;0.283015;0.770708;0.386899;	29124	0	0	0	0	0.999472	1	0.752727	0.783	0.770204	0.767477
Z:\HESI-source-performance\Slice-PASEF\HeLa-phospho\Raw-Data\Unenrich\20221109_HESI-DIA-PASEF-unenrich-HeLa-100ng_1_1_4985.d	20221109_HESI-DIA-PASEF-unenrich-HeLa-100ng_1_1_4985	Q9BQC6	Q9BQC6	RT63_HUMAN	MRPL57	3703.07	3570.73	3570.73	3703.07	3570.73	3570.73	3570.73	FIADQLDHLNVTK	FIADQLDHLNVTK	FIADQLDHLNVTK3	3	0.000106039	0.000539167	0.000106039	0.000634317	0.000550206	0.000753958	0.000550964	0	1	3703.07	3570.73	3548.83		2857.85	0.869385	14.2122	14.1888	14.2356	46.2096	14.3258	45.286	Ribosomal protein 63, mitochondrial	0	0	0.924481	2982.06	2.28264	0.156458	0.225662	0	0.999499	1.5314	0.275618	2680.05;140.003;804.017;219.003;108.002;686.011;265.005;0;56.0008;74.0017;137.003;283.005;	2680.05;140.003;804.017;219.003;108.002;686.011;265.005;0;56.0008;74.0017;137.003;283.005;	0.990489;0.574019;0.54616;0.574019;0.460017;0.817445;0.467055;0;0.486063;0.486063;0.486063;0.649955;	29100	0	0	0	0	0.999461	1	0.756979	0.783	0.770848	0.770482
Z:\HESI-source-performance\Slice-PASEF\HeLa-phospho\Raw-Data\Unenrich\20221109_HESI-DIA-PASEF-unenrich-HeLa-100ng_1_1_4983.d	20221109_HESI-DIA-PASEF-unenrich-HeLa-100ng_1_1_4983	O14732	O14732	IMPA2_HUMAN	IMPA2	5270.13	5080.69	4788.93	5270.13	5080.69	4788.93	4788.93	FIAEEAAASGAK	FIAEEAAASGAK	FIAEEAAASGAK2	2	0.0017646	0.033797	0.000617308	0.000353482	0.00030581	0.000292227	0.000306185	0	1	2092.06	2022.9	2027.82		5005.56	0.616437	8.66004	8.63663	8.68346	3.01741	8.75064	2.32886	Inositol monophosphatase 2	0	0	0.844921	5164.13	1.67331	0.0356856	0.985141	0.640383	0.969778	1.04326	0.231354	1087.03;314.009;478.012;527.016;397.008;76.0024;0;0;57.0012;128.005;0;0;	1087.03;314.009;478.012;527.016;397.008;76.0024;0;0;57.0012;128.005;0;0;	0.43406;0.90158;0.880003;0.753553;0.749119;0.644704;0;0;0.644704;0.644704;0;0;	17709	0.640383	0	0	0	0.966203	1	0.878636	0.906	0.887027	0.896136
Z:\HESI-source-performance\Slice-PASEF\HeLa-phospho\Raw-Data\Unenrich\20221109_HESI-DIA-PASEF-unenrich-HeLa-100ng_1_1_4984.d	20221109_HESI-DIA-PASEF-unenrich-HeLa-100ng_1_1_4984	O14732	O14732	IMPA2_HUMAN	IMPA2	5259.13	5147.57	4560.6	5259.13	5147.57	4560.6	4560.6	FIAEEAAASGAK	FIAEEAAASGAK	FIAEEAAASGAK2	2	0.00291242	0.0515505	0.000617308	0.000331785	0.000287439	0.000292227	0.00028777	0	1	1681.05	1643.08	1648.75		3250.41	0.810857	8.64784	8.62442	8.67126	3.01741	8.74736	2.23551	Inositol monophosphatase 2	0	0	0.539769	3314.08	2.32329	0.134867	1	0	0.954552	0.258568	0.0971437	713.018;139.005;731.023;237.005;378.012;127.003;0;12.0003;0;0;0;0;	713.018;139.005;731.023;237.005;378.012;127.003;0;12.0003;0;0;0;0;	0.799536;0;0.909721;0.539977;0.76126;0.891176;0;0.762121;0;0;0;0;	17685	0	0	0	0	0.948449	1	0.874659	0.906	0.888046	0.89195
Z:\HESI-source-performance\Slice-PASEF\HeLa-phospho\Raw-Data\Unenrich\20221109_HESI-DIA-PASEF-unenrich-HeLa-100ng_1_1_4985.d	20221109_HESI-DIA-PASEF-unenrich-HeLa-100ng_1_1_4985	O14732	O14732	IMPA2_HUMAN	IMPA2	4943.12	4826.98	5650.75	4943.12	4826.98	5650.75	5650.75	FIAEEAAASGAK	FIAEEAAASGAK	FIAEEAAASGAK2	2	0.000493495	0.0099023	0.000617308	0.000343525	0.000297885	0.000292227	0.000298151	0	1	2542.07	2448.01	2433		3056.07	0.870538	8.66572	8.64228	8.68916	3.01741	8.74446	2.42161	Inositol monophosphatase 2	0	0	0.533197	3193.07	1.11285	0.227074	0.990574	0.349554	0.990884	0.815195	0.124677	1156.03;248.006;442.009;944.03;285.007;0;0;0;0;388.009;0;225.005;	1156.03;248.006;442.009;944.03;285.007;0;0;0;0;388.009;0;225.005;	0.938695;0.680843;0.713958;0.860388;0.537593;0;0;0;0;0.450484;0;0.450484;	17733	0.349554	0	0	0	0.990098	1	0.874205	0.906	0.888185	0.891097
Z:\HESI-source-performance\Slice-PASEF\HeLa-phospho\Raw-Data\Unenrich\20221109_HESI-DIA-PASEF-unenrich-HeLa-100ng_1_1_4983.d	20221109_HESI-DIA-PASEF-unenrich-HeLa-100ng_1_1_4983	A6NDG6	A6NDG6	PGP_HUMAN	PGP	9024.22	8983.5	10248.3	9024.22	8983.5	10248.3	10248.3	FIAGTGC(UniMod:4)LVR	FIAGTGCLVR	FIAGTGC(UniMod:4)LVR2	2	0.000120279	0.000723817	0.000106039	0.000353482	0.00030581	0.000292227	0.000306185	0	1	9024.22	8983.5	9005.37		10175	0.969707	12.2404	12.217	12.2638	30.6942	12.3017	30.2241	Glycerol-3-phosphate phosphatase	0	0	0.811695	10196.3	2.38615	0.307294	0.916578	0	0.999333	0.305349	0.265687	6817.16;2172.06;1788.05;0;419.009;681.016;355.011;306.007;160.005;453.011;0;229.004;	6817.16;2172.06;1788.05;0;419.009;681.016;355.011;306.007;160.005;453.011;0;229.004;	0.983494;0.768091;0.994197;0;0.640899;0.638302;0.62552;0.663399;0.402864;0.681938;0;0.531063;	25047	0	0	0	0	0.999276	1	0.867188	0.886	0.868135	0.884709
Z:\HESI-source-performance\Slice-PASEF\HeLa-phospho\Raw-Data\Unenrich\20221109_HESI-DIA-PASEF-unenrich-HeLa-100ng_1_1_4984.d	20221109_HESI-DIA-PASEF-unenrich-HeLa-100ng_1_1_4984	A6NDG6	A6NDG6	PGP_HUMAN	PGP	10772.3	10553.4	9849.82	10772.3	10553.4	9849.82	9849.82	FIAGTGC(UniMod:4)LVR	FIAGTGCLVR	FIAGTGC(UniMod:4)LVR2	2	0.000128551	0.000642839	0.000106039	0.000331785	0.000287439	0.000292227	0.00028777	0	1	10772.3	10553.4	10589.9		10614.4	0.970155	12.2518	12.2284	12.2753	30.6942	12.3083	30.283	Glycerol-3-phosphate phosphatase	0	0	0.950713	10797.3	3.18502	0.094055	1	0	0.999407	0.870301	0.362293	8018.22;638.016;2559.07;0;195.005;502.015;614.015;142.003;258.007;108.002;57.0011;108.002;	8018.22;638.016;2559.07;0;195.005;502.015;614.015;142.003;258.007;108.002;57.0011;108.002;	0.969428;0.628324;0.98748;0;0.772697;0.730167;0.959645;0.405322;0.549316;0.590053;0.506412;0.347571;	25071	0	0	0	0	0.999357	1	0.868646	0.886	0.868804	0.886367
Z:\HESI-source-performance\Slice-PASEF\HeLa-phospho\Raw-Data\Unenrich\20221109_HESI-DIA-PASEF-unenrich-HeLa-100ng_1_1_4985.d	20221109_HESI-DIA-PASEF-unenrich-HeLa-100ng_1_1_4985	A6NDG6	A6NDG6	PGP_HUMAN	PGP	9868.24	9660.9	9068.31	9868.24	9660.9	9068.31	9068.31	FIAGTGC(UniMod:4)LVR	FIAGTGCLVR	FIAGTGC(UniMod:4)LVR2	2	0.000106039	0.00300586	0.000106039	0.000343525	0.000297885	0.000292227	0.000298151	0	1	9868.24	9660.9	9601.66		9288.37	0.959704	12.258	12.2345	12.2814	30.6942	12.3068	30.2795	Glycerol-3-phosphate phosphatase	0	0	0.951101	9546.26	2.43607	0.0914237	0.990974	0	0.997215	1.36171	0.221797	7421.18;1439.04;2010.05;0;437.01;265.007;376.009;257.008;68.0023;125.002;210.005;275.009;	7421.18;1439.04;2010.05;0;437.01;265.007;376.009;257.008;68.0023;125.002;210.005;275.009;	0.992325;0.584003;0.896546;0;0.696237;0.666811;0.848008;0.776872;0.407806;0.523749;0.50978;0.356561;	25095	0	0	0	0	0.996994	1	0.872708	0.886	0.869263	0.889554
Z:\HESI-source-performance\Slice-PASEF\HeLa-phospho\Raw-Data\Unenrich\20221109_HESI-DIA-PASEF-unenrich-HeLa-100ng_1_1_4983.d	20221109_HESI-DIA-PASEF-unenrich-HeLa-100ng_1_1_4983	Q69YN2	Q69YN2	C19L1_HUMAN	CWF19L1	3006.06	3006.47	3197.58	3006.06	3006.47	3197.58	3197.58	FIALANVGNPEK	FIALANVGNPEK	FIALANVGNPEK2	2	0.000249178	0.00513883	0.000106039	0.000353482	0.00030581	0.000292227	0.000306185	0	1	1576.04	1548.05	1551.81		2330.67	0.937102	13.9917	13.9683	14.0152	44.1362	14.0504	43.6016	CWF19-like protein 1	0	0	0.812794	2367.06	2.63769	0.751616	0.984699	1.14541	0.995284	0.52163	0.474263	646.018;578.016;352.009;480.016;144.005;197.005;0;112.003;100.003;0;544.015;268.006;	646.018;578.016;352.009;480.016;144.005;197.005;0;112.003;100.003;0;544.015;268.006;	0.906312;0.980235;0.922784;0.805038;0.646032;0.646032;0;0.646032;0.394127;0;0.627887;0.685138;	28636	1.14541	0	0	0	0.994861	1	0.922955	0.948	0.927827	0.942421
Z:\HESI-source-performance\Slice-PASEF\HeLa-phospho\Raw-Data\Unenrich\20221109_HESI-DIA-PASEF-unenrich-HeLa-100ng_1_1_4984.d	20221109_HESI-DIA-PASEF-unenrich-HeLa-100ng_1_1_4984	Q69YN2	Q69YN2	C19L1_HUMAN	CWF19L1	3668.08	3672.12	3639.78	3668.08	3672.12	3639.78	3639.78	FIALANVGNPEK	FIALANVGNPEK	FIALANVGNPEK2	2	0.00041552	0.00418359	0.000106039	0.000331785	0.000287439	0.000292227	0.00028777	0	1	1269.04	1244.4	1248.69		1539.96	0.785197	14.0384	14.015	14.0618	44.1362	14.0573	44.0057	CWF19-like protein 1	0	0	0.782455	1565.05	1.33295	0.435843	1	0	0.996151	1.58932	0.300737	327.01;611.018;331.01;279.008;108.003;0;0;214.005;0;0;0;193.008;	327.01;611.018;331.01;279.008;108.003;0;0;214.005;0;0;0;193.008;	0.797364;0.759189;0.821185;0.795923;0.517944;0;0;0.517944;0;0;0;0.27146;	28732	0	0	0	0	0.995816	1	0.92875	0.948	0.927994	0.948262
Z:\HESI-source-performance\Slice-PASEF\HeLa-phospho\Raw-Data\Unenrich\20221109_HESI-DIA-PASEF-unenrich-HeLa-100ng_1_1_4985.d	20221109_HESI-DIA-PASEF-unenrich-HeLa-100ng_1_1_4985	Q69YN2	Q69YN2	C19L1_HUMAN	CWF19L1	5420.13	5250.97	4950.9	5420.13	5250.97	4950.9	4950.9	FIALANVGNPEK	FIALANVGNPEK	FIALANVGNPEK2	2	0.000106039	0.000658177	0.000106039	0.000343525	0.000297885	0.000292227	0.000298151	0	1	2272.07	2282.14	2268.15		1896.77	0.701822	13.9858	13.9624	14.0092	44.1362	14.0609	43.5333	CWF19-like protein 1	0	0	0.390617	1900.05	1.76583	0.497456	0.276171	0.67478	0.999389	0.475987	0.417926	749.022;873.029;650.018;177.005;283.008;422.016;405.011;161.005;143.005;193.005;187.005;364.011;	749.022;873.029;650.018;177.005;283.008;422.016;405.011;161.005;143.005;193.005;187.005;364.011;	0.625642;0.699473;0.792759;0.297043;0.679639;0.941462;0.241421;0.652103;0.485016;0.494298;0.485016;0.69645;	28636	0.67478	0	0	0	0.999342	1	0.926667	0.948	0.928208	0.945548
Z:\HESI-source-performance\Slice-PASEF\HeLa-phospho\Raw-Data\Unenrich\20221109_HESI-DIA-PASEF-unenrich-HeLa-100ng_1_1_4983.d	20221109_HESI-DIA-PASEF-unenrich-HeLa-100ng_1_1_4983	Q9UMS4	Q9UMS4	PRP19_HUMAN	PRPF19	22643.5	21801.3	21216.5	22643.5	21801.3	21216.5	21216.5	FIASTGMDR	FIASTGMDR	FIASTGMDR2	2	0.000249178	0.00521786	0.000106039	0.000353482	0.00030581	0.000292227	0.000306185	0	1	13398.3	13318.8	13351.2		11014.3	0.977483	8.92418	8.90076	8.94759	5.41408	9.03899	4.46173	Pre-mRNA-processing factor 19	0	0	0.934469	11053.2	3.11977	0.204041	0.963762	0	0.995212	0.715664	0.454215	10872.3;2163.05;0;261.006;363.008;1056.03;1105.02;96.0019;0;0;	10872.3;2163.05;0;261.006;363.008;1056.03;1105.02;96.0019;0;0;	0.983517;0.955382;0;0.478092;0.928472;0.749758;0.835812;0.563023;0;0;	18249	0	0	0	0	0.994782	1	0.811477	0.829	0.814108	0.827266
Z:\HESI-source-performance\Slice-PASEF\HeLa-phospho\Raw-Data\Unenrich\20221109_HESI-DIA-PASEF-unenrich-HeLa-100ng_1_1_4984.d	20221109_HESI-DIA-PASEF-unenrich-HeLa-100ng_1_1_4984	Q9UMS4	Q9UMS4	PRP19_HUMAN	PRPF19	21313.5	21327.7	21867.9	21313.5	21327.7	21867.9	21867.9	FIASTGMDR	FIASTGMDR	FIASTGMDR2	2	0.000599134	0.00823357	0.000106039	0.000331785	0.000287439	0.000292227	0.00028777	0	1	16487.3	16033.4	16088.8		13808.2	0.969451	8.91191	8.88851	8.93532	5.41408	9.03808	4.39155	Pre-mRNA-processing factor 19	0	0	0.976058	14150.3	3.61381	0.174166	0.370669	0.257005	0.992453	1.39309	0.152245	12526.3;3525.06;0;698.017;436.008;1134.03;948.019;230.006;185.004;87.0018;	12526.3;3525.06;0;698.017;436.008;1134.03;948.019;230.006;185.004;87.0018;	0.972855;0.980114;0;0.838964;0.785446;0.963598;0.939509;0.661782;0.540736;0.455986;	18225	0.257005	0	0	0	0.991766	1	0.811458	0.829	0.814403	0.826825
Z:\HESI-source-performance\Slice-PASEF\HeLa-phospho\Raw-Data\Unenrich\20221109_HESI-DIA-PASEF-unenrich-HeLa-100ng_1_1_4985.d	20221109_HESI-DIA-PASEF-unenrich-HeLa-100ng_1_1_4985	Q9UMS4	Q9UMS4	PRP19_HUMAN	PRPF19	22389.4	22045.8	22082.8	22389.4	22045.8	22082.8	22082.8	FIASTGMDR	FIASTGMDR	FIASTGMDR2	2	0.000106039	0.00201584	0.000106039	0.000343525	0.000297885	0.000292227	0.000298151	0	1	13891.3	13734.4	13650.2		12488.6	0.972817	8.91808	8.89467	8.94149	5.41408	9.03741	4.43596	Pre-mRNA-processing factor 19	0	0	0.971887	12709.2	2.85113	0.18137	0.998326	0.373329	0.998131	1.85779	0.183275	10556.2;2760.06;0;654.013;575.01;711.017;604.013;0;68.0019;478.011;	10556.2;2760.06;0;654.013;575.01;711.017;604.013;0;68.0019;478.011;	0.985518;0.967481;0;0.841331;0.765249;0.722475;0.806004;0;0.480875;0.697566;	18249	0.373329	0	0	0	0.997984	1	0.811146	0.829	0.815216	0.825935
Z:\HESI-source-performance\Slice-PASEF\HeLa-phospho\Raw-Data\Unenrich\20221109_HESI-DIA-PASEF-unenrich-HeLa-100ng_1_1_4983.d	20221109_HESI-DIA-PASEF-unenrich-HeLa-100ng_1_1_4983	P48147	P48147	PPCE_HUMAN	PREP	3791.09	3790.33	4729.74	3791.09	3790.33	4729.74	4729.74	FIATLQYIVGR	FIATLQYIVGR	FIATLQYIVGR2	2	0.000164357	0.00233189	0.000106039	0.000353482	0.00030581	0.000292227	0.000306185	0	1	3791.09	3790.33	3799.56		1820.11	0.786017	18.6867	18.6633	18.7101	79.6517	18.597	80.3641	Prolyl endopeptidase	0	0	0.794683	1816.06	1.25306	0.46502	0.736284	1.05729	0.997854	0.621428	0.225858	520.018;478.015;965.028;607.015;117.004;2219.05;179.005;308.008;90.0026;285.008;0;0;	520.018;478.015;965.028;607.015;117.004;2219.05;179.005;308.008;90.0026;285.008;0;0;	0.757147;0.791655;0.772621;0.849574;0.1941;0.774458;0.602072;0.492491;0.488921;0.825954;0;0;	38260	1.05729	0	0	0	0.997668	1	0.92625	0.926	0.906717	0.946202
Z:\HESI-source-performance\Slice-PASEF\HeLa-phospho\Raw-Data\Unenrich\20221109_HESI-DIA-PASEF-unenrich-HeLa-100ng_1_1_4985.d	20221109_HESI-DIA-PASEF-unenrich-HeLa-100ng_1_1_4985	P48147	P48147	PPCE_HUMAN	PREP	4302.12	4199.71	4608.18	4302.12	4199.71	4608.18	4608.18	FIATLQYIVGR	FIATLQYIVGR	FIATLQYIVGR2	2	0.000106039	0.00433194	0.000106039	0.000343525	0.000297885	0.000292227	0.000298151	0	1	4302.12	4199.71	4173.96		2319.84	0.952321	18.7043	18.6809	18.7277	79.6517	18.6121	80.443	Prolyl endopeptidase	0	0	0.912354	2391.07	2.60052	0.455913	0.931764	2.08436	0.995991	1.04531	0.248108	335.013;544.021;1514.04;1155.04;652.023;1633.05;524.015;174.007;67.0025;389.013;0;57.0012;	335.013;544.021;1514.04;1155.04;652.023;1633.05;524.015;174.007;67.0025;389.013;0;57.0012;	0.723141;0.418396;0.977265;0.89794;0.926192;0.967658;0.717829;0.534921;0.370856;0.725462;0;0.370856;	38308	2.08436	0	0	0	0.995668	1	0.916364	0.926	0.908054	0.934833
Z:\HESI-source-performance\Slice-PASEF\HeLa-phospho\Raw-Data\Unenrich\20221109_HESI-DIA-PASEF-unenrich-HeLa-100ng_1_1_4983.d	20221109_HESI-DIA-PASEF-unenrich-HeLa-100ng_1_1_4983	P04439	P04439	HLAA_HUMAN	HLA-A	8679.33	8402.72	7703.14	8679.33	8402.72	7703.14	7703.14	FIAVGYVDDTQFVR	FIAVGYVDDTQFVR	FIAVGYVDDTQFVR2	2	2.77958e-06	2.77958e-06	1.4198e-06	0.000353482	0.00030581	0.000292227	0.000306185	0	1	8679.33	8402.72	8423.17		28096.7	0.978113	17.4678	17.4444	17.4912	70.8992	17.5316	70.2944	HLA class I histocompatibility antigen, A alpha chain	0	0	0.969908	28951.1	4.01491	0.531914	1	2.79326	0.999997	0.78185	0.338544	3146.12;3900.15;4786.2;3241.11;983.038;1633.06;1379.06;589.021;639.024;887.033;951.045;2063.08;	3146.12;3900.15;4786.2;3241.11;983.038;1633.06;1379.06;589.021;639.024;887.033;951.045;2063.08;	0.981216;0.98707;0.952709;0.949136;0.863843;0.950746;0.802134;0.798453;0.908777;0.913588;0.978469;0.916853;	35762	2.79326	0	0	0	0.999997	1	1.07302	1.092	1.07453	1.08995
Z:\HESI-source-performance\Slice-PASEF\HeLa-phospho\Raw-Data\Unenrich\20221109_HESI-DIA-PASEF-unenrich-HeLa-100ng_1_1_4984.d	20221109_HESI-DIA-PASEF-unenrich-HeLa-100ng_1_1_4984	P04439	P04439	HLAA_HUMAN	HLA-A	9759.37	9393.32	9003.13	9759.37	9393.32	9003.13	9003.13	FIAVGYVDDTQFVR	FIAVGYVDDTQFVR	FIAVGYVDDTQFVR2	2	1.4198e-06	1.4198e-06	1.4198e-06	0.000331785	0.000287439	0.000292227	0.00028777	0	1	9759.37	9393.32	9425.75		23970.6	0.962321	17.491	17.4676	17.5144	70.8992	17.5363	70.452	HLA class I histocompatibility antigen, A alpha chain	0	0	0.948092	24819	3.18268	0.545752	1	2.86355	0.999999	0.565166	0.325398	3891.14;4067.14;3251.16;3120.11;1497.06;1801.09;1207.05;391.014;807.031;448.017;1049.04;3640.15;	3891.14;4067.14;3251.16;3120.11;1497.06;1801.09;1207.05;391.014;807.031;448.017;1049.04;3640.15;	0.95405;0.966495;0.818355;0.955942;0.958803;0.970761;0.846306;0.514039;0.939856;0.823987;0.922186;0.919995;	35810	2.86355	0	0	0	0.999999	1	1.07469	1.092	1.07484	1.09126
Z:\HESI-source-performance\Slice-PASEF\HeLa-phospho\Raw-Data\Unenrich\20221109_HESI-DIA-PASEF-unenrich-HeLa-100ng_1_1_4985.d	20221109_HESI-DIA-PASEF-unenrich-HeLa-100ng_1_1_4985	P04439	P04439	HLAA_HUMAN	HLA-A	8001.3	7718.7	8784.42	8001.3	7718.7	8784.42	8784.42	FIAVGYVDDTQFVR	FIAVGYVDDTQFVR	FIAVGYVDDTQFVR2	2	1.66802e-06	1.66802e-06	1.4198e-06	0.000343525	0.000297885	0.000292227	0.000298151	0	1	8001.3	7718.7	7671.37		24510.8	0.952755	17.497	17.4736	17.5205	70.8992	17.5427	70.4531	HLA class I histocompatibility antigen, A alpha chain	0	0	0.878894	25565	2.80924	0.546572	1	1.83062	0.999998	1.68315	0.459641	3082.1;3040.13;3868.16;3819.15;1317.05;1879.07;1181.05;989.038;545.025;880.035;917.038;2378.08;	3082.1;3040.13;3868.16;3819.15;1317.05;1879.07;1181.05;989.038;545.025;880.035;917.038;2378.08;	0.928012;0.988534;0.957195;0.939146;0.94631;0.935451;0.790112;0.844243;0.76648;0.76665;0.947454;0.904983;	35834	1.83062	0	0	0	0.999998	1	1.07406	1.092	1.07533	1.0902
Z:\HESI-source-performance\Slice-PASEF\HeLa-phospho\Raw-Data\Unenrich\20221109_HESI-DIA-PASEF-unenrich-HeLa-100ng_1_1_4983.d	20221109_HESI-DIA-PASEF-unenrich-HeLa-100ng_1_1_4983	O00267	O00267	SPT5H_HUMAN	SUPT5H	2290.06	2239.3	2211.3	2290.06	2239.3	2211.3	2211.3	FIAYQFTDTPLQIK	FIAYQFTDTPLQIK	FIAYQFTDTPLQIK2	2	0.00130034	0.025044	0.00105237	0.000353482	0.00030581	0.000292227	0.000306185	0	1	404.013	393.295	394.253		2406.53	0.651851	18.8506	18.8272	18.874	82.4587	18.9061	82.0043	Transcription elongation factor SPT5	0	0	0.898342	2466.11	1.89692	0.138167	0.976627	0	0.977429	0	-10000000	126.004;94.0037;222.007;321.016;133.008;56.0019;0;182.008;0;0;0;0;	126.004;94.0037;222.007;321.016;133.008;56.0019;0;182.008;0;0;0;0;	0.629268;0.0551729;0.662087;0.943473;0.286808;0.662087;0;0.71229;0;0;0;0;	38597	0	0	0	0	0.974956	1	1.11182	1.13	1.11565	1.1258
Z:\HESI-source-performance\Slice-PASEF\HeLa-phospho\Raw-Data\Unenrich\20221109_HESI-DIA-PASEF-unenrich-HeLa-100ng_1_1_4984.d	20221109_HESI-DIA-PASEF-unenrich-HeLa-100ng_1_1_4984	O00267	O00267	SPT5H_HUMAN	SUPT5H	3201.06	3119.6	2965.79	3201.06	3119.6	2965.79	2965.79	FIAYQFTDTPLQIK	FIAYQFTDTPLQIK	FIAYQFTDTPLQIK2	2	0.00364988	0.0618174	0.00105237	0.000331785	0.000287439	0.000292227	0.00028777	0	1	625.026	614.229	616.35		1942.73	0.88903	18.8622	18.8388	18.8857	82.4587	18.9069	82.0511	Transcription elongation factor SPT5	0	0	0.131134	1970.08	0.980221	0.399827	1	0	0.94599	0	-10000000	239.011;65.0039;280.011;0;219.007;106.004;104.004;0;107.004;342.015;0;0;	239.011;65.0039;280.011;0;219.007;106.004;104.004;0;107.004;342.015;0;0;	0.949191;0;0.922989;0;0.931418;0.663681;0.653656;0;0.653656;0.335538;0;0;	38621	0	0	0	0	0.938183	1	1.10557	1.13	1.1154	1.1199
Z:\HESI-source-performance\Slice-PASEF\HeLa-phospho\Raw-Data\Unenrich\20221109_HESI-DIA-PASEF-unenrich-HeLa-100ng_1_1_4985.d	20221109_HESI-DIA-PASEF-unenrich-HeLa-100ng_1_1_4985	O00267	O00267	SPT5H_HUMAN	SUPT5H	3106.09	3002.01	3200.23	3106.09	3002.01	3200.23	3200.23	FIAYQFTDTPLQIK	FIAYQFTDTPLQIK	FIAYQFTDTPLQIK2	2	0.000958084	0.0229041	0.00105237	0.000343525	0.000297885	0.000292227	0.000298151	0	1	1010.04	989.643	983.575		1240.67	0.717849	18.8682	18.8447	18.8916	82.4587	18.9134	82.0539	Transcription elongation factor SPT5	0	0	0.838654	1274.06	1.023	0.419191	0.964522	0	0.979164	0	-10000000	347.013;142.006;663.028;0;0;0;71.0037;116.004;0;0;0;0;	347.013;142.006;663.028;0;0;0;71.0037;116.004;0;0;0;0;	0.886338;0.521632;0.629665;0;0;0;0.383277;0.37944;0;0;0;0;	38645	0	0	0	0	0.977096	1	1.11989	1.13	1.11601	1.13269
Z:\HESI-source-performance\Slice-PASEF\HeLa-phospho\Raw-Data\Unenrich\20221109_HESI-DIA-PASEF-unenrich-HeLa-100ng_1_1_4985.d	20221109_HESI-DIA-PASEF-unenrich-HeLa-100ng_1_1_4985	Q9BSH4	Q9BSH4	TACO1_HUMAN	TACO1	2436.06	2385.63	2221.25	2436.06	2385.63	2221.25	2221.25	FIC(UniMod:4)DASSLHQVR	FICDASSLHQVR	FIC(UniMod:4)DASSLHQVR2	2	0.000593346	0.0155189	0.00099598	0.000343525	0.000297885	0.000292227	0.000298151	0	1	331.01	325.489	323.494		360.634	0.561187	9.58677	9.56337	9.61018	9.52416	9.56857	9.81267	Translational activator of cytochrome c oxidase 1	0	0	0.855357	369.013	1.29681	0.127951	0.236222	0	0.985787	0	-10000000	0;110.003;97.0032;124.003;0;0;107.003;0;0;0;0;0;	0;110.003;97.0032;124.003;0;0;107.003;0;0;0;0;0;	0;0.408248;0.408248;0.816497;0;0;0.816497;0;0;0;0;0;	19621	0	0	0	0	0.984481	1	1.0325	1.043	1.02341	1.05113
Z:\HESI-source-performance\Slice-PASEF\HeLa-phospho\Raw-Data\Unenrich\20221109_HESI-DIA-PASEF-unenrich-HeLa-100ng_1_1_4983.d	20221109_HESI-DIA-PASEF-unenrich-HeLa-100ng_1_1_4983	Q9BSH4	Q9BSH4	TACO1_HUMAN	TACO1	2072.05	2045.35	2101.03	2072.05	2045.35	2101.03	2101.03	FIC(UniMod:4)DASSLHQVR	FICDASSLHQVR	FIC(UniMod:4)DASSLHQVR3	3	0.000120279	0.000291739	9.55566e-05	0.000353482	0.00030581	0.000292227	0.000306185	0	1	1612.03	1581.18	1585.02		8183.74	0.866901	9.55646	9.53307	9.57988	9.52416	9.56724	9.60688	Translational activator of cytochrome c oxidase 1	0	0	0.884911	8323.18	1.83157	0.350545	1	0	0.999731	0.70954	0.184247	1095.02;309.005;437.009;367.007;295.006;208.005;825.02;35.0009;117.002;100.002;265.006;332.007;	1095.02;309.005;437.009;367.007;295.006;208.005;825.02;35.0009;117.002;100.002;265.006;332.007;	0.914232;0.828562;0.532065;0.786401;0.72741;0.674691;0.549991;0.327823;0.403474;0.56108;0.606624;0.607585;	19545	0	0	0	0	0.999708	1	0.805	0.819	0.80433	0.820419
Z:\HESI-source-performance\Slice-PASEF\HeLa-phospho\Raw-Data\Unenrich\20221109_HESI-DIA-PASEF-unenrich-HeLa-100ng_1_1_4984.d	20221109_HESI-DIA-PASEF-unenrich-HeLa-100ng_1_1_4984	Q9BSH4	Q9BSH4	TACO1_HUMAN	TACO1	1929.04	1939.93	2029.91	1929.04	1939.93	2029.91	2029.91	FIC(UniMod:4)DASSLHQVR	FICDASSLHQVR	FIC(UniMod:4)DASSLHQVR3	3	0.00032144	0.00278543	9.55566e-05	0.000331785	0.000287439	0.000292227	0.00028777	0	1	1929.04	1939.93	1946.63		7737.08	0.669997	9.54425	9.5208	9.56765	9.52416	9.57401	9.42772	Translational activator of cytochrome c oxidase 1	0	0	0.76735	7667.18	1.28869	0.090449	0.198053	0	0.997434	0.89178	0.173692	1033.02;669.015;85.0019;205.004;200.004;227.004;279.007;282.005;229.004;233.004;240.006;0;	1033.02;669.015;85.0019;205.004;200.004;227.004;279.007;282.005;229.004;233.004;240.006;0;	0.543648;0.87505;0.374336;0.708758;0.254821;0.64065;0.254821;0.754747;0.374336;0.533867;0.836444;0;	19521	0	0	0	0	0.997215	1	0.806364	0.819	0.804563	0.82154
Z:\HESI-source-performance\Slice-PASEF\HeLa-phospho\Raw-Data\Unenrich\20221109_HESI-DIA-PASEF-unenrich-HeLa-100ng_1_1_4985.d	20221109_HESI-DIA-PASEF-unenrich-HeLa-100ng_1_1_4985	Q9BSH4	Q9BSH4	TACO1_HUMAN	TACO1	2436.06	2385.63	2221.25	2436.06	2385.63	2221.25	2221.25	FIC(UniMod:4)DASSLHQVR	FICDASSLHQVR	FIC(UniMod:4)DASSLHQVR3	3	9.55566e-05	0.000231647	9.55566e-05	0.000343525	0.000297885	0.000292227	0.000298151	0	1	1538.04	1515.19	1505.9		6334.94	0.707558	9.55035	9.52691	9.57376	9.52416	9.56857	9.50225	Translational activator of cytochrome c oxidase 1	0	0	0.754809	6470.12	1.53498	0.412891	1	0	0.999785	0.987341	0.125159	620.015;487.011;186.004;407.011;215.004;431.009;724.014;211.004;0;138.002;295.006;151.004;	620.015;487.011;186.004;407.011;215.004;431.009;724.014;211.004;0;138.002;295.006;151.004;	0.723656;0.695251;0.787816;0.487381;0.788021;0.698307;0.806724;0.78555;0;0.617834;0.714141;0.545801;	19545	0	0	0	0	0.999768	1	0.80375	0.819	0.804799	0.818709
Z:\HESI-source-performance\Slice-PASEF\HeLa-phospho\Raw-Data\Unenrich\20221109_HESI-DIA-PASEF-unenrich-HeLa-100ng_1_1_4983.d	20221109_HESI-DIA-PASEF-unenrich-HeLa-100ng_1_1_4983	Q92598	Q92598	HS105_HUMAN	HSPH1	12977.3	12827.1	13515.1	12977.3	12827.1	13515.1	13515.1	FIC(UniMod:4)EQDHQNFLR	FICEQDHQNFLR	FIC(UniMod:4)EQDHQNFLR3	3	3.2774e-05	3.2774e-05	3.2774e-05	0.000353482	0.00030581	0.000292227	0.000306185	0	1	11717.2	11576.1	11604.2		13809.8	0.954032	11.0109	10.9875	11.0343	20.0653	10.9006	20.9669	Heat shock protein 105 kDa	0	0	0.913317	13944.3	2.55802	0.26111	1	0	0.99997	0.107747	0.419527	8662.16;1738.03;1759.04;0;925.021;1296.03;243.006;351.007;926.018;828.018;57.0009;479.011;	8662.16;1738.03;1759.04;0;925.021;1296.03;243.006;351.007;926.018;828.018;57.0009;479.011;	0.976771;0.691017;0.885567;0;0.911525;0.89498;0.834012;0.856105;0.752683;0.812443;0.358762;0.777122;	22527	0	0	0	0	0.999967	1	0.80625	0.824	0.808172	0.821644
Z:\HESI-source-performance\Slice-PASEF\HeLa-phospho\Raw-Data\Unenrich\20221109_HESI-DIA-PASEF-unenrich-HeLa-100ng_1_1_4984.d	20221109_HESI-DIA-PASEF-unenrich-HeLa-100ng_1_1_4984	Q92598	Q92598	HS105_HUMAN	HSPH1	14371.4	14331.7	13937	14371.4	14331.7	13937	13937	FIC(UniMod:4)EQDHQNFLR	FICEQDHQNFLR	FIC(UniMod:4)EQDHQNFLR3	3	8.78194e-05	0.000170725	3.2774e-05	0.000331785	0.000287439	0.000292227	0.00028777	0	1	14287.3	14016.5	14064.9		13835.5	0.95674	11.0341	11.0106	11.0575	20.0653	10.9145	21.0478	Heat shock protein 105 kDa	0	0	0.916843	14054.3	3.99138	0.16572	1	0	0.999842	1.80759	0.278749	11190.2;2582.06;1771.04;333.006;818.017;1326.03;360.007;666.013;413.008;154.004;277.006;358.008;	11190.2;2582.06;1771.04;333.006;818.017;1326.03;360.007;666.013;413.008;154.004;277.006;358.008;	0.980538;0.875904;0.970123;0.358987;0.863554;0.73803;0.683225;0.759407;0.94721;0.613482;0.867138;0.70299;	22575	0	0	0	0	0.999829	1	0.805455	0.824	0.808652	0.82055
Z:\HESI-source-performance\Slice-PASEF\HeLa-phospho\Raw-Data\Unenrich\20221109_HESI-DIA-PASEF-unenrich-HeLa-100ng_1_1_4985.d	20221109_HESI-DIA-PASEF-unenrich-HeLa-100ng_1_1_4985	Q92598	Q92598	HS105_HUMAN	HSPH1	13704.4	13489.3	13149.4	13704.4	13489.3	13149.4	13149.4	FIC(UniMod:4)EQDHQNFLR	FICEQDHQNFLR	FIC(UniMod:4)EQDHQNFLR3	3	9.55566e-05	0.000212008	3.2774e-05	0.000343525	0.000297885	0.000292227	0.000298151	0	1	13712.3	13058.1	12978.1		15296.9	0.979636	11.0282	11.0048	11.0516	20.0653	10.9146	21.0112	Heat shock protein 105 kDa	0	0	0.983329	16162.4	2.82024	0.201544	1	0	0.999803	1.02827	0.323935	11038.2;1524.03;1507.03;610.016;1080.03;1167.03;927.021;265.006;636.011;795.013;143.004;341.007;	11038.2;1524.03;1507.03;610.016;1080.03;1167.03;927.021;265.006;636.011;795.013;143.004;341.007;	0.992839;0.978399;0.893948;0.714898;0.75308;0.965416;0.907183;0.589319;0.808838;0.607749;0.523986;0.655219;	22575	0	0	0	0	0.999788	1	0.805417	0.824	0.808723	0.820237
Z:\HESI-source-performance\Slice-PASEF\HeLa-phospho\Raw-Data\Unenrich\20221109_HESI-DIA-PASEF-unenrich-HeLa-100ng_1_1_4983.d	20221109_HESI-DIA-PASEF-unenrich-HeLa-100ng_1_1_4983	Q9UBQ5	Q9UBQ5	EIF3K_HUMAN	EIF3K	12725.5	12714.8	10747.4	12725.5	12714.8	10747.4	10747.4	FIC(UniMod:4)HVVGITYQHIDR	FICHVVGITYQHIDR	FIC(UniMod:4)HVVGITYQHIDR3	3	0.000164357	0.00321571	9.55566e-05	0.000353482	0.00030581	0.000292227	0.000306185	0	1	1019.03	973.473	975.843		5128.18	0.682122	12.0934	12.07	12.1168	29.0183	12.0734	29.1433	Eukaryotic translation initiation factor 3 subunit K	0	0	0.639394	5355.12	1.21836	1.61796e-12	1	0.778724	0.997044	0.867899	0.416507	199.006;47.0012;396.012;424.009;87.0023;76.0023;164.005;87.0023;257.007;208.005;90.0023;0;	199.006;47.0012;396.012;424.009;87.0023;76.0023;164.005;87.0023;257.007;208.005;90.0023;0;	0.617564;0.451551;0.941061;0.47058;0.451551;0.192463;0.74176;0.451551;0.688836;0.241816;0.451551;0;	24745	0.778724	0	0	0	0.996784	1	0.888854	0.907	0.888157	0.907441
Z:\HESI-source-performance\Slice-PASEF\HeLa-phospho\Raw-Data\Unenrich\20221109_HESI-DIA-PASEF-unenrich-HeLa-100ng_1_1_4984.d	20221109_HESI-DIA-PASEF-unenrich-HeLa-100ng_1_1_4984	Q9UBQ5	Q9UBQ5	EIF3K_HUMAN	EIF3K	8961.3	8840.35	10257.8	8961.3	8840.35	10257.8	10257.8	FIC(UniMod:4)HVVGITYQHIDR	FICHVVGITYQHIDR	FIC(UniMod:4)HVVGITYQHIDR3	3	0.00028477	0.00248783	9.55566e-05	0.000331785	0.000287439	0.000292227	0.00028777	0	1	1666.05	1613.51	1619.08		4863.07	0.866858	12.0931	12.0697	12.1165	29.0183	12.074	29.0961	Eukaryotic translation initiation factor 3 subunit K	0	0	0.638258	5004.13	1.17965	0.420524	0.996477	0	0.997708	1.33744	0.402148	800.024;31.0006;402.012;464.011;149.005;31.0006;107.002;149.005;0;310.009;0;190.005;	800.024;31.0006;402.012;464.011;149.005;31.0006;107.002;149.005;0;310.009;0;190.005;	0.858451;0.277305;0.832946;0.910733;0.277305;0.606236;0.262555;0.277305;0;0.710337;0;0.621724;	24745	0	0	0	0	0.997512	1	0.884659	0.907	0.889072	0.902237
Z:\HESI-source-performance\Slice-PASEF\HeLa-phospho\Raw-Data\Unenrich\20221109_HESI-DIA-PASEF-unenrich-HeLa-100ng_1_1_4985.d	20221109_HESI-DIA-PASEF-unenrich-HeLa-100ng_1_1_4985	Q9UBQ5	Q9UBQ5	EIF3K_HUMAN	EIF3K	10475.3	10302.6	10544.3	10475.3	10302.6	10544.3	10544.3	FIC(UniMod:4)HVVGITYQHIDR	FICHVVGITYQHIDR	FIC(UniMod:4)HVVGITYQHIDR3	3	9.55566e-05	0.000362659	9.55566e-05	0.000343525	0.000297885	0.000292227	0.000298151	0	1	1037.02	1013.49	1007.28		7841.64	0.595471	12.0874	12.064	12.1108	29.0183	12.0798	29.0168	Eukaryotic translation initiation factor 3 subunit K	0	0	0.7628	8073.23	1.3132	0.409082	1	1.28833	0.999663	1.82222	0.721635	698.017;266.007;110.002;229.005;218.005;242.007;292.007;218.005;143.005;182.005;0;189.005;	698.017;266.007;110.002;229.005;218.005;242.007;292.007;218.005;143.005;182.005;0;189.005;	0.596612;0.794196;0.450958;0.661407;0.499813;0.667882;0.52556;0.499813;0.661407;0.828997;0;0.499813;	24745	1.28833	0	0	0	0.999637	1	0.89125	0.907	0.889282	0.908641
Z:\HESI-source-performance\Slice-PASEF\HeLa-phospho\Raw-Data\Unenrich\20221109_HESI-DIA-PASEF-unenrich-HeLa-100ng_1_1_4983.d	20221109_HESI-DIA-PASEF-unenrich-HeLa-100ng_1_1_4983	Q9UBQ5	Q9UBQ5	EIF3K_HUMAN	EIF3K	12725.5	12714.8	10747.4	12725.5	12714.8	10747.4	10747.4	FIC(UniMod:4)HVVGITYQHIDR	FICHVVGITYQHIDR	FIC(UniMod:4)HVVGITYQHIDR4	4	0.000379615	0.00738766	5.88328e-05	0.000353482	0.00030581	0.000292227	0.000306185	0	1	1517.04	1479.46	1483.06		2009.01	0.737971	12.0843	12.0609	12.1077	29.0183	12.0734	29.0791	Eukaryotic translation initiation factor 3 subunit K	0	0	0.519301	2055.04	1.8705	0.334507	1	0	0.993234	0.52163	0.174327	677.016;803.018;292.008;37.001;183.004;51.001;128.004;143.004;0;0;0;90.002;	677.016;803.018;292.008;37.001;183.004;51.001;128.004;143.004;0;0;0;90.002;	0.931218;0.579851;0.563409;0.633695;0.68634;0.258245;0.633695;0.246328;0;0;0;0.633695;	24726	0	0	0	0	0.992612	1	0.83375	0.851	0.834487	0.84995
Z:\HESI-source-performance\Slice-PASEF\HeLa-phospho\Raw-Data\Unenrich\20221109_HESI-DIA-PASEF-unenrich-HeLa-100ng_1_1_4984.d	20221109_HESI-DIA-PASEF-unenrich-HeLa-100ng_1_1_4984	Q9UBQ5	Q9UBQ5	EIF3K_HUMAN	EIF3K	8961.3	8840.35	10257.8	8961.3	8840.35	10257.8	10257.8	FIC(UniMod:4)HVVGITYQHIDR	FICHVVGITYQHIDR	FIC(UniMod:4)HVVGITYQHIDR4	4	0.00041552	0.0041525	5.88328e-05	0.000331785	0.000287439	0.000292227	0.00028777	0	1	1479.04	1450.25	1455.26		2903.63	0.900131	12.0723	12.0489	12.0957	29.0183	12.074	28.9475	Eukaryotic translation initiation factor 3 subunit K	0	0	0.772408	2951.07	2.30812	0.499351	0.178722	0	0.996179	0	-10000000	439.012;561.013;190.004;479.011;112.002;678.012;0;121.002;0;0;0;0;	439.012;561.013;190.004;479.011;112.002;678.012;0;121.002;0;0;0;0;	0.927357;0.863536;0.572431;0.918038;0.704643;0.838911;0;0.704643;0;0;0;0;	24702	0	0	0	0	0.995848	1	0.832386	0.851	0.834861	0.848156
Z:\HESI-source-performance\Slice-PASEF\HeLa-phospho\Raw-Data\Unenrich\20221109_HESI-DIA-PASEF-unenrich-HeLa-100ng_1_1_4985.d	20221109_HESI-DIA-PASEF-unenrich-HeLa-100ng_1_1_4985	Q9UBQ5	Q9UBQ5	EIF3K_HUMAN	EIF3K	10475.3	10302.6	10544.3	10475.3	10302.6	10544.3	10544.3	FIC(UniMod:4)HVVGITYQHIDR	FICHVVGITYQHIDR	FIC(UniMod:4)HVVGITYQHIDR4	4	5.88328e-05	5.88328e-05	5.88328e-05	0.000343525	0.000297885	0.000292227	0.000298151	0	1	1270.03	1242.24	1234.62		2590.76	0.818854	12.0783	12.0549	12.1017	29.0183	12.0798	28.9528	Eukaryotic translation initiation factor 3 subunit K	0	0	0.931391	2665.06	1.99791	0.359908	1	0	0.999945	0.993406	0.177337	368.009;450.008;139.004;452.01;702.018;247.005;29.0005;211.004;118.002;65.002;0;0;	368.009;450.008;139.004;452.01;702.018;247.005;29.0005;211.004;118.002;65.002;0;0;	0.883398;0.699091;0.518301;0.885538;0.67795;0.799217;0.53382;0.610119;0.422089;0.422089;0;0;	24726	0	0	0	0	0.999941	1	0.832727	0.851	0.835424	0.847962
Z:\HESI-source-performance\Slice-PASEF\HeLa-phospho\Raw-Data\Unenrich\20221109_HESI-DIA-PASEF-unenrich-HeLa-100ng_1_1_4983.d	20221109_HESI-DIA-PASEF-unenrich-HeLa-100ng_1_1_4983	Q6P2Q9	Q6P2Q9	PRP8_HUMAN	PRPF8	8053.17	8025.38	7659.75	8053.17	8025.38	7659.75	7659.75	FIC(UniMod:4)ISDLR	FICISDLR	FIC(UniMod:4)ISDLR2	2	0.00222313	0.0365403	0.000106039	0.000353482	0.00030581	0.000292227	0.000306185	0	1	5385.12	5339.43	5352.43		3377.47	0.918069	15.2953	15.2719	15.3187	52.687	15.1715	53.5624	Pre-mRNA-processing-splicing factor 8	0	0	0.767665	3398.1	1.85641	0.244975	0.103855	0.0951319	0.967405	0.972864	0.155117	4043.09;1032.02;0;462.011;310.007;0;0;489.01;0;0;49.0011;0;	4043.09;1032.02;0;462.011;310.007;0;0;489.01;0;0;49.0011;0;	0.95293;0.825907;0;0.889238;0.770226;0;0;0.111912;0;0;0.549328;0;	31308	0.0951319	0	0	0	0.96346	1	0.864318	0.876	0.858743	0.881924
Z:\HESI-source-performance\Slice-PASEF\HeLa-phospho\Raw-Data\Unenrich\20221109_HESI-DIA-PASEF-unenrich-HeLa-100ng_1_1_4984.d	20221109_HESI-DIA-PASEF-unenrich-HeLa-100ng_1_1_4984	Q6P2Q9	Q6P2Q9	PRP8_HUMAN	PRPF8	7700.18	7451.45	7916.48	7700.18	7451.45	7916.48	7916.48	FIC(UniMod:4)ISDLR	FICISDLR	FIC(UniMod:4)ISDLR2	2	0.000178838	0.00159646	0.000106039	0.000331785	0.000287439	0.000292227	0.00028777	0	1	5856.15	5793.04	5813.05		5795.17	0.908904	15.2716	15.2482	15.295	52.687	15.1736	53.3624	Pre-mRNA-processing-splicing factor 8	0	0	0.851304	5838.14	1.72014	0.20699	1	0	0.998528	0.923217	0.156256	3473.09;1544.03;0;455.011;839.022;240.007;99.0022;72.0022;0;97.0023;0;0;	3473.09;1544.03;0;455.011;839.022;240.007;99.0022;72.0022;0;97.0023;0;0;	0.924523;0.858119;0;0.741785;0.937707;0.670269;0.577089;0.548485;0;0.548485;0;0;	31260	0	0	0	0	0.998404	1	0.867604	0.876	0.859184	0.885247
Z:\HESI-source-performance\Slice-PASEF\HeLa-phospho\Raw-Data\Unenrich\20221109_HESI-DIA-PASEF-unenrich-HeLa-100ng_1_1_4985.d	20221109_HESI-DIA-PASEF-unenrich-HeLa-100ng_1_1_4985	Q6P2Q9	Q6P2Q9	PRP8_HUMAN	PRPF8	7947.19	7901.18	7786.96	7947.19	7901.18	7786.96	7786.96	FIC(UniMod:4)ISDLR	FICISDLR	FIC(UniMod:4)ISDLR2	2	0.000106039	0.00105792	0.000106039	0.000343525	0.000297885	0.000292227	0.000298151	0	1	4379.1	4420.2	4393.1		5823.68	0.939968	15.2777	15.2542	15.3011	52.687	15.1734	53.4047	Pre-mRNA-processing-splicing factor 8	0	0	0.772278	5805.13	1.54023	0.21311	0.99361	0.523946	0.999018	1.22807	0.200826	3242.08;656.016;158.005;539.015;481.011;133.005;62.0011;332.007;0;147.004;180.004;14.0003;	3242.08;656.016;158.005;539.015;481.011;133.005;62.0011;332.007;0;147.004;180.004;14.0003;	0.988176;0.985664;0.572255;0.484208;0.552725;0.569734;0.549202;0.651236;0;0.569734;0.384459;0.569734;	31284	0.523946	0	0	0	0.998942	1	0.866354	0.876	0.859939	0.882963
Z:\HESI-source-performance\Slice-PASEF\HeLa-phospho\Raw-Data\Unenrich\20221109_HESI-DIA-PASEF-unenrich-HeLa-100ng_1_1_4983.d	20221109_HESI-DIA-PASEF-unenrich-HeLa-100ng_1_1_4983	P09132	P09132	SRP19_HUMAN	SRP19	1954.07	1884.76	1884.76	1954.07	1884.76	1884.76	1884.76	FIC(UniMod:4)IYPAYLNNK	FICIYPAYLNNK	FIC(UniMod:4)IYPAYLNNK2	2	0.000164357	0.00228048	5.44057e-05	0.000937207	0.00128568	0.000529521	0.001287	0	1	1954.07	1884.76	1889.35		3077.7	0.752947	17.4287	17.4053	17.4522	69.4775	17.3494	69.9846	Signal recognition particle 19 kDa protein	0	0	0.376572	3183.13	1.85804	0.280623	1	1.1369	0.997902	1.2192	0.348538	1075.04;761.026;569.02;552.016;155.007;155.007;335.013;335.013;129.005;234.01;0;0;	1075.04;761.026;569.02;552.016;155.007;155.007;335.013;335.013;129.005;234.01;0;0;	0.679953;0.846095;0.856229;0.063412;0.816497;0.816497;0.829102;0.829102;0.267881;0.484467;0;0;	35683	1.1369	0	0	0	0.99772	1	1.0325	1.051	1.03067	1.05218
Z:\HESI-source-performance\Slice-PASEF\HeLa-phospho\Raw-Data\Unenrich\20221109_HESI-DIA-PASEF-unenrich-HeLa-100ng_1_1_4984.d	20221109_HESI-DIA-PASEF-unenrich-HeLa-100ng_1_1_4984	P09132	P09132	SRP19_HUMAN	SRP19	2437.08	2345.67	2345.67	2437.08	2345.67	2345.67	2345.67	FIC(UniMod:4)IYPAYLNNK	FICIYPAYLNNK	FIC(UniMod:4)IYPAYLNNK2	2	6.57663e-05	6.57663e-05	5.44057e-05	0.000331785	0.000287439	0.000529521	0.00028777	0	1	2437.08	2345.67	2353.77		1578.2	0.90177	17.4754	17.452	17.4988	69.4775	17.3559	70.3287	Signal recognition particle 19 kDa protein	0	0	0.648061	1634.06	1.66713	0.410661	0.927028	1.76162	0.999939	0.364897	0.316549	1219.05;822.029;550.016;354.01;334.009;334.009;483.016;483.016;165.007;501.015;0;0;	1219.05;822.029;550.016;354.01;334.009;334.009;483.016;483.016;165.007;501.015;0;0;	0.974447;0.768144;0.790031;0.896611;0.861144;0.861144;0.81186;0.81186;0.187324;0.565613;0;0;	35779	1.76162	0	0	0	0.999934	1	1.03083	1.051	1.03112	1.05035
Z:\HESI-source-performance\Slice-PASEF\HeLa-phospho\Raw-Data\Unenrich\20221109_HESI-DIA-PASEF-unenrich-HeLa-100ng_1_1_4985.d	20221109_HESI-DIA-PASEF-unenrich-HeLa-100ng_1_1_4985	P09132	P09132	SRP19_HUMAN	SRP19	3562.13	3450.03	3450.03	3562.13	3450.03	3450.03	3450.03	FIC(UniMod:4)IYPAYLNNK	FICIYPAYLNNK	FIC(UniMod:4)IYPAYLNNK2	2	5.44057e-05	5.44057e-05	5.44057e-05	0.00071048	0.000576868	0.000529521	0.000577868	0	1	3562.13	3450.03	3428.88		4664.92	0.941297	17.4463	17.4229	17.4697	69.4775	17.3633	70.0452	Signal recognition particle 19 kDa protein	0	0	0.925738	4846.21	2.1438	0.274731	1	2.217	0.999949	0	-10000000	1162.04;956.033;1656.07;351.013;372.015;372.015;923.039;923.039;861.033;495.023;0;0;	1162.04;956.033;1656.07;351.013;372.015;372.015;923.039;923.039;861.033;495.023;0;0;	0.958867;0.68675;0.973154;0.726516;0.842947;0.842947;0.720989;0.720989;0.752238;0.613601;0;0;	35731	2.217	0	0	0	0.999946	1	1.03531	1.051	1.03159	1.05376
Z:\HESI-source-performance\Slice-PASEF\HeLa-phospho\Raw-Data\Unenrich\20221109_HESI-DIA-PASEF-unenrich-HeLa-100ng_1_1_4983.d	20221109_HESI-DIA-PASEF-unenrich-HeLa-100ng_1_1_4983	Q9BY42	Q9BY42	RTF2_HUMAN	RTF2	2266.07	2215.94	2224.35	2266.07	2215.94	2224.35	2224.35	FIC(UniMod:4)PVVGLEMNGR	FICPVVGLEMNGR	FIC(UniMod:4)PVVGLEMNGR2	2	0.000945529	0.0183219	0.00181225	0.000353482	0.00030581	0.000292227	0.000306185	0	1	941.036	945.262	947.563		5582.63	0.800623	17.2869	17.2635	17.3104	67.9856	17.1646	68.8656	Replication termination factor 2	0	0	0.386408	5544.18	1.79187	0.324077	0.825579	0.737699	0.983386	1.90938	0.32143	662.025;51.002;254.009;228.009;0;0;0;0;103.003;0;0;336.013;	662.025;51.002;254.009;228.009;0;0;0;0;103.003;0;0;336.013;	0.746675;0.900153;0.607834;0.934997;0;0;0;0;0.555606;0;0;0.633264;	35392	0.737699	0	0	0	0.981678	1	1.01159	1.031	1.01067	1.03175
Z:\HESI-source-performance\Slice-PASEF\HeLa-phospho\Raw-Data\Unenrich\20221109_HESI-DIA-PASEF-unenrich-HeLa-100ng_1_1_4983.d	20221109_HESI-DIA-PASEF-unenrich-HeLa-100ng_1_1_4983	P53396	P53396	ACLY_HUMAN	ACLY	74374.9	72844.5	73459.1	74374.9	72844.5	73459.1	73459.1	FIC(UniMod:4)TTSAIQNR	FICTTSAIQNR	FIC(UniMod:4)TTSAIQNR2	2	6.91664e-06	6.91664e-06	6.91664e-06	0.000353482	0.00030581	0.000292227	0.000306185	0	1	13641.4	13432.1	13464.8		29362.9	0.98251	9.9298	9.9064	9.95322	13.855	10.079	12.6575	ATP-citrate synthase	0	0	0.937276	29748.1	4.01253	0.64049	1	1.0569	0.999994	1.04326	0.317066	4860.17;4831.13;5355.16;4304.13;4506.13;1362.04;1124.03;2490.1;1154.03;171.006;755.02;721.028;	4860.17;4831.13;5355.16;4304.13;4506.13;1362.04;1124.03;2490.1;1154.03;171.006;755.02;721.028;	0.919277;0.967696;0.976424;0.993419;0.987973;0.813129;0.98513;0.834896;0.854492;0.503137;0.707864;0.592139;	20311	1.0569	0	0	0	0.999993	1	0.956875	0.986	0.965185	0.977314
Z:\HESI-source-performance\Slice-PASEF\HeLa-phospho\Raw-Data\Unenrich\20221109_HESI-DIA-PASEF-unenrich-HeLa-100ng_1_1_4984.d	20221109_HESI-DIA-PASEF-unenrich-HeLa-100ng_1_1_4984	P53396	P53396	ACLY_HUMAN	ACLY	74179.7	72094.7	73519.2	74179.7	72094.7	73519.2	73519.2	FIC(UniMod:4)TTSAIQNR	FICTTSAIQNR	FIC(UniMod:4)TTSAIQNR2	2	9.48689e-06	9.48689e-06	6.91664e-06	0.000331785	0.000287439	0.000292227	0.00028777	0	1	12418.4	12282.3	12324.7		30692.8	0.964779	9.92932	9.90592	9.95273	13.855	10.0884	12.6069	ATP-citrate synthase	0	0	0.975154	30926.1	3.71889	0.667096	1	0.719351	0.999991	0.422925	0.266085	4885.15;4434.12;4718.13;4495.13;3489.1;2266.08;2062.05;2007.06;677.022;436.017;786.022;237.008;	4885.15;4434.12;4718.13;4495.13;3489.1;2266.08;2062.05;2007.06;677.022;436.017;786.022;237.008;	0.932012;0.981407;0.958393;0.982741;0.920507;0.947637;0.913642;0.787166;0.599721;0.72133;0.579416;0.586182;	20311	0.719351	0	0	0	0.999991	1	0.958542	0.986	0.966453	0.977848
Z:\HESI-source-performance\Slice-PASEF\HeLa-phospho\Raw-Data\Unenrich\20221109_HESI-DIA-PASEF-unenrich-HeLa-100ng_1_1_4985.d	20221109_HESI-DIA-PASEF-unenrich-HeLa-100ng_1_1_4985	P53396	P53396	ACLY_HUMAN	ACLY	74022.7	72934.4	70927.2	74022.7	72934.4	70927.2	70927.2	FIC(UniMod:4)TTSAIQNR	FICTTSAIQNR	FIC(UniMod:4)TTSAIQNR2	2	3.49011e-05	3.49011e-05	6.91664e-06	0.000343525	0.000297885	0.000292227	0.000298151	0	1	11884.4	11565.1	11494.2		30320.8	0.957877	9.9354	9.91199	9.9588	13.855	10.0984	12.6439	ATP-citrate synthase	0	0	0.945863	31350.1	3.62127	0.56239	1	1.02438	0.999968	1.10628	0.382098	4763.18;4796.15;4536.12;3995.11;3093.1;2074.06;1415.04;1465.05;1871.07;1169.04;323.011;680.017;	4763.18;4796.15;4536.12;3995.11;3093.1;2074.06;1415.04;1465.05;1871.07;1169.04;323.011;680.017;	0.962254;0.957141;0.934297;0.944263;0.9766;0.890387;0.899299;0.886621;0.642384;0.67193;0.748757;0.665611;	20335	1.02438	0	0	0	0.999965	1	0.959479	0.986	0.966521	0.979089
Z:\HESI-source-performance\Slice-PASEF\HeLa-phospho\Raw-Data\Unenrich\20221109_HESI-DIA-PASEF-unenrich-HeLa-100ng_1_1_4983.d	20221109_HESI-DIA-PASEF-unenrich-HeLa-100ng_1_1_4983	Q8WTS6	Q8WTS6	SETD7_HUMAN	SETD7	3226.08	3170.5	1689.84	3226.08	3170.5	1689.84	1689.84	FIDGEMIEGK	FIDGEMIEGK	FIDGEMIEGK2	2	0.00350491	0.060014	0.00738855	0.000353482	0.00030581	0.000292227	0.000306185	0	1	3226.08	3170.5	3178.22		6861.82	0.942683	12.394	12.3705	12.4174	32.9766	12.5934	31.4184	Histone-lysine N-methyltransferase SETD7	0	0	0	6965.17	0.934509	0.174756	0.295711	0	0.947564	1.36128	0.119059	2568.07;437.01;221.005;393.011;125.002;61.0012;354.009;0;0;67.0023;99.0023;243.007;	2568.07;437.01;221.005;393.011;125.002;61.0012;354.009;0;0;67.0023;99.0023;243.007;	0.989406;0.806386;0.669266;0.665417;0.482225;0.460776;0.620014;0;0;0.482225;0.460776;0.670589;	25362	0	0	0	0	0.939986	1	0.878021	0.897	0.879099	0.895559
Z:\HESI-source-performance\Slice-PASEF\HeLa-phospho\Raw-Data\Unenrich\20221109_HESI-DIA-PASEF-unenrich-HeLa-100ng_1_1_4983.d	20221109_HESI-DIA-PASEF-unenrich-HeLa-100ng_1_1_4983	Q14684	Q14684	RRP1B_HUMAN	RRP1B	3381.08	3381.9	2738.26	3381.08	3381.9	2738.26	2738.26	FIDPFC(UniMod:4)K	FIDPFCK	FIDPFC(UniMod:4)K2	2	0.00157353	0.0295115	0.000137621	0.000353482	0.00030581	0.000292227	0.000306185	0	1	1982.04	1965.41	1970.2		2140.19	0.898122	15.2108	15.1873	15.2341	50.7787	14.9292	52.9009	Ribosomal RNA processing protein 1 homolog B	0	0	0.939541	2153.05	2.23102	0.410277	0.980166	0.588988	0.973509	0.52163	0.248309	296.005;1459.03;0;227.005;182.004;81.0017;	296.005;1459.03;0;227.005;182.004;81.0017;	0.762389;0.975343;0;0.578789;0.60422;0.343855;	31134	0.588988	0	0	0	0.970488	1	0.791771	0.806	0.791329	0.806396
Z:\HESI-source-performance\Slice-PASEF\HeLa-phospho\Raw-Data\Unenrich\20221109_HESI-DIA-PASEF-unenrich-HeLa-100ng_1_1_4984.d	20221109_HESI-DIA-PASEF-unenrich-HeLa-100ng_1_1_4984	Q14684	Q14684	RRP1B_HUMAN	RRP1B	2885.07	2801.44	3210.12	2885.07	2801.44	3210.12	3210.12	FIDPFC(UniMod:4)K	FIDPFCK	FIDPFC(UniMod:4)K2	2	0.000128551	0.0014634	0.000137621	0.000331785	0.000287439	0.000292227	0.00028777	0	1	2261.04	2209.16	2216.79		2001.1	0.721388	15.1871	15.1636	15.2105	50.7787	14.933	52.7089	Ribosomal RNA processing protein 1 homolog B	0	0	0.639993	2041.05	2.71152	0.11924	0.977746	0.804984	0.99865	0.636753	0.241011	1145.02;820.017;288.006;296.005;142.004;0;	1145.02;820.017;288.006;296.005;142.004;0;	0.644583;0.95818;0.707741;0.362509;0.816497;0;	31086	0.804984	0	0	0	0.998537	1	0.8025	0.806	0.791922	0.817303
Z:\HESI-source-performance\Slice-PASEF\HeLa-phospho\Raw-Data\Unenrich\20221109_HESI-DIA-PASEF-unenrich-HeLa-100ng_1_1_4985.d	20221109_HESI-DIA-PASEF-unenrich-HeLa-100ng_1_1_4985	Q14684	Q14684	RRP1B_HUMAN	RRP1B	2547.06	2560.43	2773.34	2547.06	2560.43	2773.34	2773.34	FIDPFC(UniMod:4)K	FIDPFCK	FIDPFC(UniMod:4)K2	2	0.00207862	0.0357871	0.000137621	0.000343525	0.000297885	0.000292227	0.000298151	0	1	1874.04	1880.39	1868.86		2135.12	0.832938	15.1931	15.1697	15.2165	50.7787	14.9399	52.7503	Ribosomal RNA processing protein 1 homolog B	0	0	0.700023	2141.04	1.07054	0.38759	0.734877	0	0.967821	0.808276	0.292655	568.012;849.019;124.002;457.009;0;0;	568.012;849.019;124.002;457.009;0;0;	0.784728;0.902112;0.580325;0.764348;0;0;	31110	0	0	0	0	0.964213	1	0.79125	0.806	0.792867	0.804421
Z:\HESI-source-performance\Slice-PASEF\HeLa-phospho\Raw-Data\Unenrich\20221109_HESI-DIA-PASEF-unenrich-HeLa-100ng_1_1_4983.d	20221109_HESI-DIA-PASEF-unenrich-HeLa-100ng_1_1_4983	P56182	P56182	RRP1_HUMAN	RRP1	3520.07	3404.9	2631.9	3520.07	3404.9	2631.9	2631.9	FIDPFC(UniMod:4)R	FIDPFCR	FIDPFC(UniMod:4)R2	2	0.00787057	0.111697	0.000961299	0.000353482	0.00030581	0.000292227	0.000306185	0	1	3520.07	3404.9	3413.18		1303.22	0.901122	15.6803	15.6569	15.7037	54.1427	15.3557	56.5571	Ribosomal RNA processing protein 1 homolog A	0	0	0.93711	1344.03	2.01076	0.171123	0.3785	0.124629	0.906623	1.17647	0.353634	1851.03;962.021;495.009;0;112.002;707.015;0;	1851.03;962.021;495.009;0;112.002;707.015;0;	0.929443;0.972452;0.686274;0;0.0925558;0.729916;0;	32097	0.124629	0	0	0	0	1	0.804773	0.816	0.801896	0.820205
Z:\HESI-source-performance\Slice-PASEF\HeLa-phospho\Raw-Data\Unenrich\20221109_HESI-DIA-PASEF-unenrich-HeLa-100ng_1_1_4984.d	20221109_HESI-DIA-PASEF-unenrich-HeLa-100ng_1_1_4984	P56182	P56182	RRP1_HUMAN	RRP1	2450.06	2396.06	1986.29	2450.06	2396.06	1986.29	1986.29	FIDPFC(UniMod:4)R	FIDPFCR	FIDPFC(UniMod:4)R2	2	0.000805358	0.0135634	0.000961299	0.000331785	0.000287439	0.000292227	0.00028777	0	1	2178.04	2152.53	2159.96		1882.28	0.877678	15.6801	15.6567	15.7035	54.1427	15.3645	56.476	Ribosomal RNA processing protein 1 homolog A	0	0	0.898851	1898.04	1.90287	0.183613	0.986567	0.421559	0.987628	0.719067	0.266926	856.016;1193.02;118.003;104.002;365.008;129.004;187.004;	856.016;1193.02;118.003;104.002;365.008;129.004;187.004;	0.804599;0.960877;0.564351;0.593168;0.624946;0.593168;0.536186;	32097	0.421559	0	0	0	0.986437	1	0.808182	0.816	0.802129	0.823469
Z:\HESI-source-performance\Slice-PASEF\HeLa-phospho\Raw-Data\Unenrich\20221109_HESI-DIA-PASEF-unenrich-HeLa-100ng_1_1_4983.d	20221109_HESI-DIA-PASEF-unenrich-HeLa-100ng_1_1_4983	P33991	P33991	MCM4_HUMAN	MCM4	17389.4	16956.8	16769.6	17389.4	16956.8	16769.6	16769.6	FIDPLAK	FIDPLAK	FIDPLAK2	2	0.000120279	0.00168289	0.000106039	0.000353482	0.00030581	0.000292227	0.000306185	0	1	4297.08	4276.62	4287.02		7116.45	0.761315	13.6391	13.6157	13.6625	42.8704	13.8926	41.0459	DNA replication licensing factor MCM4	0	0	0.85662	7133.13	1.61737	0.294832	0.944283	0.419186	0.998451	0.61816	0.0962654	1973.03;948.017;1376.03;334.005;154.003;554.01;0;0;0;133.003;	1973.03;948.017;1376.03;334.005;154.003;554.01;0;0;0;133.003;	0.795321;0.507577;0.887369;0.586512;0.504444;0.847022;0;0;0;0.504444;	27912	0.419186	0	0	0	0.998317	1	0.7725	0.782	0.768798	0.786586
Z:\HESI-source-performance\Slice-PASEF\HeLa-phospho\Raw-Data\Unenrich\20221109_HESI-DIA-PASEF-unenrich-HeLa-100ng_1_1_4984.d	20221109_HESI-DIA-PASEF-unenrich-HeLa-100ng_1_1_4984	P33991	P33991	MCM4_HUMAN	MCM4	16959.3	16594.8	17258.7	16959.3	16594.8	17258.7	17258.7	FIDPLAK	FIDPLAK	FIDPLAK2	2	0.000178838	0.00204228	0.000106039	0.000331785	0.000287439	0.000292227	0.00028777	0	1	5238.1	5188.62	5206.54		6141.88	0.961492	13.6506	13.6272	13.6741	42.8704	13.9	41.0479	DNA replication licensing factor MCM4	0	0	0.894283	6179.11	2.0724	0.387171	0.961109	0.673535	0.998117	1.21788	0.108719	3214.06;1391.03;633.01;133.003;200.003;808.013;0;0;135.003;495.01;	3214.06;1391.03;633.01;133.003;200.003;808.013;0;0;135.003;495.01;	0.972023;0.938366;0.958841;0.334953;0.440594;0.726582;0;0;0.440594;0.562561;	27936	0.673535	0	0	0	0.997958	1	0.7725	0.782	0.7692	0.786465
Z:\HESI-source-performance\Slice-PASEF\HeLa-phospho\Raw-Data\Unenrich\20221109_HESI-DIA-PASEF-unenrich-HeLa-100ng_1_1_4985.d	20221109_HESI-DIA-PASEF-unenrich-HeLa-100ng_1_1_4985	P33991	P33991	MCM4_HUMAN	MCM4	18341.5	18059.9	17558.8	18341.5	18059.9	17558.8	17558.8	FIDPLAK	FIDPLAK	FIDPLAK2	2	0.000106039	0.0023729	0.000106039	0.000343525	0.000297885	0.000292227	0.000298151	0	1	5788.11	5575.38	5541.19		5730.74	0.851957	13.645	13.6216	13.6684	42.8704	13.9008	41.0022	DNA replication licensing factor MCM4	0	0	0.769961	5986.11	2.39044	0.344721	0.993301	0	0.9978	1.13124	0.124602	2604.06;1751.03;1433.02;251.004;179.004;275.005;0;0;0;165.004;	2604.06;1751.03;1433.02;251.004;179.004;275.005;0;0;0;165.004;	0.783723;0.902226;0.914527;0.810642;0.558287;0.687919;0;0;0;0.523283;	27936	0	0	0	0	0.997627	1	0.774688	0.782	0.769937	0.788306
Z:\HESI-source-performance\Slice-PASEF\HeLa-phospho\Raw-Data\Unenrich\20221109_HESI-DIA-PASEF-unenrich-HeLa-100ng_1_1_4983.d	20221109_HESI-DIA-PASEF-unenrich-HeLa-100ng_1_1_4983	O60220	O60220	TIM8A_HUMAN	TIMM8A	2118.07	2086.89	1639.6	2118.07	2086.89	1639.6	1639.6	FIDTSQFILNR	FIDTSQFILNR	FIDTSQFILNR2	2	0.000120279	0.00128691	0.000106039	0.000353482	0.00030581	0.000292227	0.000306185	0	1	2118.07	2086.89	2091.97		2882.13	0.941322	16.9565	16.9331	16.9799	66.8945	17.0298	66.3079	Mitochondrial import inner membrane translocase subunit Tim8 A	0	0	0.825107	2918.09	1.40264	0.282672	0.916824	0	0.998815	1.74567	0.0867986	729.02;999.039;390.013;435.014;363.011;425.014;412.011;0;164.006;0;0;0;	729.02;999.039;390.013;435.014;363.011;425.014;412.011;0;164.006;0;0;0;	0.950326;0.946949;0.91008;0.574358;0.708305;0.840127;0.715017;0;0.440807;0;0;0;	34714	0	0	0	0	0.998713	1	0.967955	0.987	0.966163	0.989226
Z:\HESI-source-performance\Slice-PASEF\HeLa-phospho\Raw-Data\Unenrich\20221109_HESI-DIA-PASEF-unenrich-HeLa-100ng_1_1_4984.d	20221109_HESI-DIA-PASEF-unenrich-HeLa-100ng_1_1_4984	O60220	O60220	TIM8A_HUMAN	TIMM8A	2390.08	2366.96	2625.73	2390.08	2366.96	2625.73	2625.73	FIDTSQFILNR	FIDTSQFILNR	FIDTSQFILNR2	2	0.000657635	0.00985534	0.000106039	0.000331785	0.000287439	0.000292227	0.00028777	0	1	2390.08	2366.96	2375.13		3492.12	0.820913	16.9563	16.9329	16.9797	66.8945	17.0327	66.2898	Mitochondrial import inner membrane translocase subunit Tim8 A	0	0	0.511377	3514.1	1.44504	0.383602	0.9772	0.0605418	0.99098	1.10462	0.278507	1319.04;560.017;511.014;481.015;603.016;0;0;0;212.006;0;0;0;	1319.04;560.017;511.014;481.015;603.016;0;0;0;212.006;0;0;0;	0.894876;0.61185;0.859109;0.91061;0.784265;0;0;0;0.607281;0;0;0;	34714	0.0605418	0	0	0	0.990145	1	0.961364	0.987	0.967444	0.980789
Z:\HESI-source-performance\Slice-PASEF\HeLa-phospho\Raw-Data\Unenrich\20221109_HESI-DIA-PASEF-unenrich-HeLa-100ng_1_1_4985.d	20221109_HESI-DIA-PASEF-unenrich-HeLa-100ng_1_1_4985	O60220	O60220	TIM8A_HUMAN	TIMM8A	1675.05	1646.28	1887.71	1675.05	1646.28	1887.71	1887.71	FIDTSQFILNR	FIDTSQFILNR	FIDTSQFILNR2	2	0.000106039	0.00103105	0.000106039	0.000343525	0.000297885	0.000292227	0.000298151	0	1	1675.05	1646.28	1636.18		3793.98	0.893961	16.9741	16.9507	16.9975	66.8945	17.0399	66.3575	Mitochondrial import inner membrane translocase subunit Tim8 A	0	0	0.785459	3884.12	1.96847	0.530887	0.975204	0.46846	0.999043	1.01012	0.0515327	731.02;338.011;606.02;279.008;334.008;0;385.011;0;108.003;0;0;239.009;	731.02;338.011;606.02;279.008;334.008;0;385.011;0;108.003;0;0;239.009;	0.980981;0.810782;0.835384;0.772022;0.814553;0;0.641505;0;0.53676;0;0;0.617054;	34762	0.46846	0	0	0	0.998969	1	0.965417	0.987	0.967539	0.985724
Z:\HESI-source-performance\Slice-PASEF\HeLa-phospho\Raw-Data\Unenrich\20221109_HESI-DIA-PASEF-unenrich-HeLa-100ng_1_1_4983.d	20221109_HESI-DIA-PASEF-unenrich-HeLa-100ng_1_1_4983	Q9Y5J9	Q9Y5J9	TIM8B_HUMAN	TIMM8B	2482.07	2421.92	2191.56	2482.07	2421.92	2191.56	2191.56	FIDTTLAITSR	FIDTTLAITSR	FIDTTLAITSR2	2	0.000120279	0.00096893	0.000120279	0.000674309	0.000583431	0.000529521	0.000584112	0	1	2482.07	2421.92	2427.82		3238.72	0.925726	14.7867	14.7633	14.8101	52.4837	15.1457	49.6686	Mitochondrial import inner membrane translocase subunit Tim8 B	0	0	0.692896	3311.1	1.81696	0.643348	0.951444	0.580942	0.999107	0.857722	0.298299	1476.05;253.008;513.014;304.012;493.011;222.008;546.014;100.003;135.005;271.006;122.003;64.0025;	1476.05;253.008;513.014;304.012;493.011;222.008;546.014;100.003;135.005;271.006;122.003;64.0025;	0.94961;0.7937;0.882264;0.637828;0.899443;0.730528;0.652957;0.4938;0.350478;0.741595;0.23142;0.438934;	30265	0.580942	0	0	0	0.999031	1	0.924205	0.94	0.921057	0.943852
Z:\HESI-source-performance\Slice-PASEF\HeLa-phospho\Raw-Data\Unenrich\20221109_HESI-DIA-PASEF-unenrich-HeLa-100ng_1_1_4984.d	20221109_HESI-DIA-PASEF-unenrich-HeLa-100ng_1_1_4984	Q9Y5J9	Q9Y5J9	TIM8B_HUMAN	TIMM8B	1824.06	1781	1777.39	1824.06	1781	1777.39	1777.39	FIDTTLAITSR	FIDTTLAITSR	FIDTTLAITSR2	2	0.000440055	0.00529097	0.000120279	0.000331785	0.000287439	0.000529521	0.00028777	0	1	1824.06	1781	1787.15		3037.37	0.876855	14.7747	14.7513	14.7981	52.4837	15.1477	49.5495	Mitochondrial import inner membrane translocase subunit Tim8 B	0	0	0.703974	3100.09	1.42833	0.338904	1	0.55036	0.995137	1.33184	0.759048	1053.03;712.023;489.014;339.008;282.008;142.005;563.018;0;192.005;0;0;0;	1053.03;712.023;489.014;339.008;282.008;142.005;563.018;0;192.005;0;0;0;	0.949656;0.821471;0.832121;0.659653;0.682584;0.280837;0.741482;0;0.708456;0;0;0;	30241	0.55036	0	0	0	0.994709	1	0.921591	0.94	0.921519	0.940935
Z:\HESI-source-performance\Slice-PASEF\HeLa-phospho\Raw-Data\Unenrich\20221109_HESI-DIA-PASEF-unenrich-HeLa-100ng_1_1_4985.d	20221109_HESI-DIA-PASEF-unenrich-HeLa-100ng_1_1_4985	Q9Y5J9	Q9Y5J9	TIM8B_HUMAN	TIMM8B	1398.04	1358.11	1502.21	1398.04	1358.11	1502.21	1502.21	FIDTTLAITSR	FIDTTLAITSR	FIDTTLAITSR2	2	0.00248568	0.0440459	0.000120279	0.000634317	0.000550206	0.000529521	0.000550964	0	1	1398.04	1358.11	1349.78		2994.02	0.891097	14.7924	14.769	14.8158	52.4837	15.1483	49.6413	Mitochondrial import inner membrane translocase subunit Tim8 B	0	0	0.812287	3101.07	1.57147	0.524825	1	0.25829	0.960687	0.749977	0.289695	953.027;425.01;165.005;420.013;280.008;0;686.021;0;93.0026;124.003;0;0;	953.027;425.01;165.005;420.013;280.008;0;686.021;0;93.0026;124.003;0;0;	0.959855;0.592902;0.654273;0.567791;0.796632;0;0.822194;0;0.400947;0.214928;0;0;	30289	0.25829	0	0	0	0.955954	1	0.921023	0.94	0.921368	0.93935
Z:\HESI-source-performance\Slice-PASEF\HeLa-phospho\Raw-Data\Unenrich\20221109_HESI-DIA-PASEF-unenrich-HeLa-100ng_1_1_4983.d	20221109_HESI-DIA-PASEF-unenrich-HeLa-100ng_1_1_4983	P39023;Q92901	P39023;Q92901	RL3L_HUMAN;RL3_HUMAN	RPL3;RPL3L	36221.7	35277.9	35458.4	36221.7	35277.9	35458.4		FIDTTSK	FIDTTSK	FIDTTSK2	2	0.000120279	0.000295167	0.000106039	0.000353482	0.00030581	0.000292227	0.000306185	0	0	36221.7	35277.9	35363.7		35279.7	0.985493	5.98139	5.958	6.00482	-17.4398	6.25618	-20.2641	60S ribosomal protein L3	0	0	0.961654	36135.6	4.4993	0.193594	1	0	0.999728	1.39979	0.117436	22951.4;9334.15;3936.08;2173.03;2525.04;11200.2;438.006;434.008;1057.02;	22951.4;9334.15;3936.08;2173.03;2525.04;11200.2;438.006;434.008;1057.02;	0.995937;0.977711;0.943043;0.959361;0.916671;0.772752;0.753753;0.748679;0.922426;	12216	0	0	0	0	0.999705	1	0.748958	0.765	0.752006	0.764055
Z:\HESI-source-performance\Slice-PASEF\HeLa-phospho\Raw-Data\Unenrich\20221109_HESI-DIA-PASEF-unenrich-HeLa-100ng_1_1_4984.d	20221109_HESI-DIA-PASEF-unenrich-HeLa-100ng_1_1_4984	P39023;Q92901	P39023;Q92901	RL3L_HUMAN;RL3_HUMAN	RPL3;RPL3L	32154.6	30170.2	30170.3	32154.6	30170.2	30170.3		FIDTTSK	FIDTTSK	FIDTTSK2	2	0.000128551	0.00126982	0.000106039	0.000331785	0.000287439	0.000292227	0.00028777	0	0	32154.6	30170.2	30274.4		32285.5	0.989262	5.99258	5.96918	6.016	-17.4398	6.26393	-20.1993	60S ribosomal protein L3	0	0	0.950407	34290.6	4.71581	0.612863	1	0.216994	0.998829	1.2355	0.184648	18413.3;9757.18;3984.08;2252.04;2363.05;16290.2;350.005;420.008;1251.02;	18413.3;9757.18;3984.08;2252.04;2363.05;16290.2;350.005;420.008;1251.02;	0.99125;0.984567;0.991574;0.976197;0.918396;0.622719;0.709638;0.776605;0.712868;	12240	0.216994	0	0	0	0.99873	1	0.753646	0.765	0.75181	0.768322
Z:\HESI-source-performance\Slice-PASEF\HeLa-phospho\Raw-Data\Unenrich\20221109_HESI-DIA-PASEF-unenrich-HeLa-100ng_1_1_4985.d	20221109_HESI-DIA-PASEF-unenrich-HeLa-100ng_1_1_4985	P39023;Q92901	P39023;Q92901	RL3L_HUMAN;RL3_HUMAN	RPL3;RPL3L	35212.6	35615	35433.6	35212.6	35615	35433.6		FIDTTSK	FIDTTSK	FIDTTSK2	2	0.000106039	0.00221421	0.000106039	0.000343525	0.000297885	0.000292227	0.000298151	0	0	35212.6	35615	35396.7		38856.7	0.979283	5.98653	5.96312	6.00994	-17.4398	6.26574	-20.2796	60S ribosomal protein L3	0	0	0.981511	38654.7	4.11545	0.172072	1	0.436104	0.997947	0.560368	0.207936	20859.3;10022.2;4331.06;2065.03;1105.02;11671.2;732.012;673.011;772.015;	20859.3;10022.2;4331.06;2065.03;1105.02;11671.2;732.012;673.011;772.015;	0.985885;0.994844;0.911478;0.856488;0.88642;0.730597;0.942604;0.738944;0.713576;	12240	0.436104	0	0	0	0.997786	1	0.75125	0.765	0.753106	0.765103
Z:\HESI-source-performance\Slice-PASEF\HeLa-phospho\Raw-Data\Unenrich\20221109_HESI-DIA-PASEF-unenrich-HeLa-100ng_1_1_4983.d	20221109_HESI-DIA-PASEF-unenrich-HeLa-100ng_1_1_4983	P30520	P30520	PURA2_HUMAN	ADSS2	6713.23	6527.01	6436	6713.23	6527.01	6436	6436	FIEDELQIPVK	FIEDELQIPVK	FIEDELQIPVK2	2	9.70874e-05	0.000242782	8.78194e-05	0.000353482	0.00030581	0.000292227	0.000306185	0	1	3279.1	3232.8	3240.67		5542.44	0.940372	16.721	16.6976	16.7444	66.3939	16.9673	64.497	Adenylosuccinate synthetase isozyme 2	0	0	0.808105	5608.17	2.42205	0.248559	1	0.613768	0.999776	0	-10000000	1714.05;1302.05;220.005;0;263.007;474.011;372.01;558.019;0;130.005;478.013;0;	1714.05;1302.05;220.005;0;263.007;474.011;372.01;558.019;0;130.005;478.013;0;	0.963742;0.931106;0.541274;0;0.833936;0.789654;0.601094;0.721445;0;0.287766;0.518602;0;	34231	0.613768	0	0	0	0.999757	1	0.9425	0.963	0.94202	0.963111
Z:\HESI-source-performance\Slice-PASEF\HeLa-phospho\Raw-Data\Unenrich\20221109_HESI-DIA-PASEF-unenrich-HeLa-100ng_1_1_4984.d	20221109_HESI-DIA-PASEF-unenrich-HeLa-100ng_1_1_4984	P30520	P30520	PURA2_HUMAN	ADSS2	6056.21	5941.91	5883.46	6056.21	5941.91	5883.46	5883.46	FIEDELQIPVK	FIEDELQIPVK	FIEDELQIPVK2	2	8.78194e-05	0.000104171	8.78194e-05	0.000331785	0.000287439	0.000292227	0.00028777	0	1	3375.1	3350.96	3362.53		6174.11	0.908824	16.674	16.6506	16.6974	66.3939	16.9693	64.1074	Adenylosuccinate synthetase isozyme 2	0	0	0.884791	6197.19	2.07024	0.664773	0.941584	1.53484	0.999904	1.25513	0.219063	1902.06;1066.03;188.005;240.008;407.012;221.005;217.006;584.019;195.005;171.005;399.014;435.011;	1902.06;1066.03;188.005;240.008;407.012;221.005;217.006;584.019;195.005;171.005;399.014;435.011;	0.982318;0.809857;0.691925;0.485483;0.824577;0.649459;0.63177;0.774108;0.485693;0.485693;0.637477;0.687011;	34135	1.53484	0	0	0	0.999896	1	0.938646	0.963	0.943364	0.958245
Z:\HESI-source-performance\Slice-PASEF\HeLa-phospho\Raw-Data\Unenrich\20221109_HESI-DIA-PASEF-unenrich-HeLa-100ng_1_1_4985.d	20221109_HESI-DIA-PASEF-unenrich-HeLa-100ng_1_1_4985	P30520	P30520	PURA2_HUMAN	ADSS2	6370.22	6266.76	6419.67	6370.22	6266.76	6419.67	6419.67	FIEDELQIPVK	FIEDELQIPVK	FIEDELQIPVK2	2	9.55566e-05	0.000112539	8.78194e-05	0.000343525	0.000297885	0.000292227	0.000298151	0	1	2612.08	2579.21	2563.4		6370.21	0.847179	16.7035	16.6801	16.727	66.3939	16.9759	64.288	Adenylosuccinate synthetase isozyme 2	0	0	0.782071	6491.18	1.41553	0.20292	1	0.575485	0.999895	0.552309	0.200199	1234.04;1059.03;143.005;160.005;319.009;295.008;868.021;493.017;0;597.019;214.006;258.011;	1234.04;1059.03;143.005;160.005;319.009;295.008;868.021;493.017;0;597.019;214.006;258.011;	0.823525;0.90838;0.751887;0.11821;0.735506;0.386904;0.484599;0.73316;0;0.930834;0.524556;0.376795;	34207	0.575485	0	0	0	0.999887	1	0.943182	0.963	0.943092	0.962798
Z:\HESI-source-performance\Slice-PASEF\HeLa-phospho\Raw-Data\Unenrich\20221109_HESI-DIA-PASEF-unenrich-HeLa-100ng_1_1_4985.d	20221109_HESI-DIA-PASEF-unenrich-HeLa-100ng_1_1_4985	P00973	P00973	OAS1_HUMAN	OAS1	445.019	447.334	447.333	445.019	447.334	447.333	447.333	FIEDYLLPDTC(UniMod:4)FR	FIEDYLLPDTCFR	FIEDYLLPDTC(UniMod:4)FR2	2	0.00370028	0.0615697	0.00776278	0.0191552	0.0214859	0.0393159	0.0211268	0	1	445.019	447.334	444.591		1122.95	0.642467	19.5708	19.5473	19.5942	90.7119	19.6352	89.7602	2'-5'-oligoadenylate synthase 1	0	0	0.620312	1124.04	1.18429	0.0871935	0.0897811	0.17494	0.945892	1.25046	0.456763	481.018;186.009;143.007;97.0035;162.007;0;0;0;190.007;108.004;0;0;	481.018;186.009;143.007;97.0035;162.007;0;0;0;190.007;108.004;0;0;	0.395961;0.755708;0.408248;0.816497;0.408248;0;0;0;0.408248;0;0;0;	40085	0.17494	0	0	0	0.93843	1	1.075	1.089	1.07217	1.09109
Z:\HESI-source-performance\Slice-PASEF\HeLa-phospho\Raw-Data\Unenrich\20221109_HESI-DIA-PASEF-unenrich-HeLa-100ng_1_1_4983.d	20221109_HESI-DIA-PASEF-unenrich-HeLa-100ng_1_1_4983	P13667	P13667	PDIA4_HUMAN	PDIA4	12362.3	12184.1	11251.5	12362.3	12184.1	11251.5	11251.5	FIEEHATK	FIEEHATK	FIEEHATK2	2	0.000249178	0.00505544	0.000297303	0.000353482	0.00030581	0.000292227	0.000306185	0	1	1773.04	1726.87	1731.07		3654.47	0.906028	4.7093	4.68589	4.73272	-31.5055	4.68551	-30.4693	Protein disulfide-isomerase A4	0	0	0.925131	3743.07	1.88337	0.105857	0.378928	0	0.99536	1.04326	0.368259	1471.03;221.004;81.002;323.009;559.01;0;0;0;	1471.03;221.004;81.002;323.009;559.01;0;0;0;	0.992169;0.522219;0.388849;0.438982;0.776699;0;0;0;	9609	0	0	0	0	0.994945	1	0.831875	0.852	0.835445	0.84805
Z:\HESI-source-performance\Slice-PASEF\HeLa-phospho\Raw-Data\Unenrich\20221109_HESI-DIA-PASEF-unenrich-HeLa-100ng_1_1_4984.d	20221109_HESI-DIA-PASEF-unenrich-HeLa-100ng_1_1_4984	P13667	P13667	PDIA4_HUMAN	PDIA4	13491.3	13458.7	12960.6	13491.3	13458.7	12960.6	12960.6	FIEEHATK	FIEEHATK	FIEEHATK2	2	0.000440055	0.00440723	0.000297303	0.000331785	0.000287439	0.000292227	0.00028777	0	1	3457.08	3407.3	3419.07		3688.08	0.725143	4.69688	4.67343	4.72031	-31.5055	4.68834	-30.6117	Protein disulfide-isomerase A4	0	0	0.837512	3729.08	2.386	0.265328	0.920853	0	0.995946	0	-10000000	2180.05;735.018;542.012;164.004;0;0;0;0;	2180.05;735.018;542.012;164.004;0;0;0;0;	0.708274;0.604749;0.956259;0.827293;0;0;0;0;	9585	0	0	0	0	0.995593	1	0.83125	0.852	0.835867	0.847017
Z:\HESI-source-performance\Slice-PASEF\HeLa-phospho\Raw-Data\Unenrich\20221109_HESI-DIA-PASEF-unenrich-HeLa-100ng_1_1_4985.d	20221109_HESI-DIA-PASEF-unenrich-HeLa-100ng_1_1_4985	P13667	P13667	PDIA4_HUMAN	PDIA4	11458.3	10974.6	12340.1	11458.3	10974.6	12340.1	12340.1	FIEEHATK	FIEEHATK	FIEEHATK2	2	0.000593346	0.013912	0.000297303	0.000343525	0.000297885	0.000292227	0.000298151	0	1	1685.04	1670.69	1660.44		1801.36	0.830618	4.69086	4.66745	4.7143	-31.5055	4.69218	-30.6727	Protein disulfide-isomerase A4	0	0	0.490098	1828.04	1.31801	0.186285	0.0853421	0	0.98724	0	-10000000	790.014;447.011;448.012;231.004;192.005;0;0;175.004;	790.014;447.011;448.012;231.004;192.005;0;0;175.004;	0.910007;0.725143;0.795864;0.304245;0.497705;0;0;0.608489;	9585	0	0	0	0	0.986088	1	0.835	0.852	0.836404	0.850241
Z:\HESI-source-performance\Slice-PASEF\HeLa-phospho\Raw-Data\Unenrich\20221109_HESI-DIA-PASEF-unenrich-HeLa-100ng_1_1_4985.d	20221109_HESI-DIA-PASEF-unenrich-HeLa-100ng_1_1_4985	Q9NTJ3	Q9NTJ3	SMC4_HUMAN	SMC4	5888.17	5652.31	5459.55	5888.17	5652.31	5459.55	5459.55	FIEENKEK	FIEENKEK	FIEENKEK2	2	0.00800442	0.126895	0.0168997	0.000343525	0.000297885	0.000292227	0.000298151	0	1	1379.03	1324.92	1316.8		1311.07	0.469706	4.03651	4.0131	4.05998	-38.0808	3.99482	-38.7992	Structural maintenance of chromosomes protein 4	0	0	0.904315	1373.04	1.67977	0.389812	0.894338	0	0.894538	0	-10000000	890.022;203.004;0;286.009;0;0;	890.022;203.004;0;286.009;0;0;	0.442536;0.816497;0;0.308109;0;0;	8244	0	0	0	0	0	1	0.86	0.866	0.850992	0.875711
Z:\HESI-source-performance\Slice-PASEF\HeLa-phospho\Raw-Data\Unenrich\20221109_HESI-DIA-PASEF-unenrich-HeLa-100ng_1_1_4985.d	20221109_HESI-DIA-PASEF-unenrich-HeLa-100ng_1_1_4985	O60271	O60271	JIP4_HUMAN	SPAG9	2234.05	2203.41	2434.08	2234.05	2203.41	2434.08	2434.08	FIEFEDSQEQEKK	FIEFEDSQEQEKK	FIEFEDSQEQEKK3	3	0.00254901	0.0447831	0.00524136	0.000343525	0.000297885	0.000292227	0.000298151	0	1	881.019	873.498	868.142		754.823	0.866817	10.245	10.2216	10.2684	13.3564	10.0367	15.0265	C-Jun-amino-terminal kinase-interacting protein 4	0	0	0.576486	766.02	1.72978	0.0186084	0.99893	0	0.960055	1.91905	0.273288	298.006;0;87.0019;496.012;223.004;0;0;124.003;0;0;0;0;	298.006;0;87.0019;496.012;223.004;0;0;124.003;0;0;0;0;	0.819557;0;0.484997;0.962184;0.476084;0;0;0.808618;0;0;0;0;	20970	0	0	0	0	0.955217	1	0.824271	0.834	0.819303	0.839084
Z:\HESI-source-performance\Slice-PASEF\HeLa-phospho\Raw-Data\Unenrich\20221109_HESI-DIA-PASEF-unenrich-HeLa-100ng_1_1_4983.d	20221109_HESI-DIA-PASEF-unenrich-HeLa-100ng_1_1_4983	Q00839	Q00839	HNRPU_HUMAN	HNRNPU	106634	105610	105486	106634	105610	105486	105486	FIEIAAR	FIEIAAR	FIEIAAR2	2	0.000650251	0.0131296	0.00084727	0.000353482	0.00030581	0.000292227	0.000306185	0	1	106634	105610	105867		69189.9	0.993018	11.5196	11.4962	11.543	28.565	12.0113	24.8198	Heterogeneous nuclear ribonucleoprotein U	0	0	0.798295	69691.4	4.71157	0.217657	0.463952	1.06625	0.988038	1.42522	0.102674	75411.4;14268.2;16954.2;7809.14;258.004;3970.07;906.015;998.019;801.015;	75411.4;14268.2;16954.2;7809.14;258.004;3970.07;906.015;998.019;801.015;	0.996634;0.981745;0.986422;0.981081;0.64537;0.9173;0.757077;0.711875;0.873169;	23568	1.06625	0	0	0	0.98687	1	0.748958	0.762	0.748941	0.764055
Z:\HESI-source-performance\Slice-PASEF\HeLa-phospho\Raw-Data\Unenrich\20221109_HESI-DIA-PASEF-unenrich-HeLa-100ng_1_1_4984.d	20221109_HESI-DIA-PASEF-unenrich-HeLa-100ng_1_1_4984	Q00839	Q00839	HNRPU_HUMAN	HNRNPU	112809	111544	106177	112809	111544	106177	106177	FIEIAAR	FIEIAAR	FIEIAAR2	2	0.00210016	0.0380387	0.00084727	0.000331785	0.000287439	0.000292227	0.00028777	0	1	112809	111544	111929		76000	0.994595	11.5193	11.4958	11.5427	28.565	12.0109	24.7842	Heterogeneous nuclear ribonucleoprotein U	0	0	0.941177	76597.4	5.21173	0.209969	0.466329	0.425979	0.96606	0.605607	0.114045	80701.4;16217.3;15890.3;6525.11;182.003;5248.08;987.016;984.018;1104.02;	80701.4;16217.3;15890.3;6525.11;182.003;5248.08;987.016;984.018;1104.02;	0.996934;0.986889;0.990578;0.983311;0.533869;0.931874;0.860321;0.829141;0.829793;	23568	0.425979	0	0	0	0.961961	1	0.751042	0.762	0.748713	0.765931
Z:\HESI-source-performance\Slice-PASEF\HeLa-phospho\Raw-Data\Unenrich\20221109_HESI-DIA-PASEF-unenrich-HeLa-100ng_1_1_4985.d	20221109_HESI-DIA-PASEF-unenrich-HeLa-100ng_1_1_4985	Q00839	Q00839	HNRPU_HUMAN	HNRNPU	102223	99804.7	105108	102223	99804.7	105108	105108	FIEIAAR	FIEIAAR	FIEIAAR2	2	0.00772213	0.124513	0.00084727	0.000343525	0.000297885	0.000292227	0.000298151	0	1	102223	99804.7	99192.7		69101.6	0.991527	11.5369	11.5135	11.5603	28.565	12.0183	24.9351	Heterogeneous nuclear ribonucleoprotein U	0	0	0.921068	71212.4	5.01498	0.274982	0.995299	0.803391	0.896312	1.22223	0.0645315	72492.2;14995.2;14735.2;6706.11;0;4849.09;315.006;2471.04;2034.03;	72492.2;14995.2;14735.2;6706.11;0;4849.09;315.006;2471.04;2034.03;	0.991099;0.994302;0.990811;0.96629;0;0.957852;0.68248;0.934587;0.854319;	23616	0.803391	0	0	0	0	1	0.751146	0.762	0.749959	0.765007
Z:\HESI-source-performance\Slice-PASEF\HeLa-phospho\Raw-Data\Unenrich\20221109_HESI-DIA-PASEF-unenrich-HeLa-100ng_1_1_4983.d	20221109_HESI-DIA-PASEF-unenrich-HeLa-100ng_1_1_4983	Q6PK18	Q6PK18	OGFD3_HUMAN	OGFOD3	673.015	666.551	666.551	673.015	666.551	666.551	666.551	FIEVPC(UniMod:4)SEDYDSHR	FIEVPCSEDYDSHR	FIEVPC(UniMod:4)SEDYDSHR3	3	0.000945529	0.0190389	0.00181225	0.00636171	0.00565806	0.015729	0.00566642	0	1	673.015	666.551	668.173		601.652	0.788895	11.517	11.4936	11.5404	25.4258	11.5937	24.7977	2-oxoglutarate and iron-dependent oxygenase domain-containing protein 3	0	0	0.711225	606.012	1.51453	0.017041	1	0.31305	0.982747	0	-10000000	388.008;0;0;150.004;135.004;155.004;0;0;153.004;162.004;0;0;	388.008;0;0;150.004;135.004;155.004;0;0;153.004;162.004;0;0;	0.910666;0;0;0.816497;0.408248;0.408248;0;0;0.408248;0;0;0;	23565	0.31305	0	0	0	0.980961	1	0.81375	0.824	0.808172	0.829735
Z:\HESI-source-performance\Slice-PASEF\HeLa-phospho\Raw-Data\Unenrich\20221109_HESI-DIA-PASEF-unenrich-HeLa-100ng_1_1_4983.d	20221109_HESI-DIA-PASEF-unenrich-HeLa-100ng_1_1_4983	A6NDG6	A6NDG6	PGP_HUMAN	PGP	9024.22	8983.5	10248.3	9024.22	8983.5	10248.3	10248.3	FIFDC(UniMod:4)VSQEYGINPER	FIFDCVSQEYGINPER	FIFDC(UniMod:4)VSQEYGINPER3	3	0.000120279	0.000572958	0.000106039	0.000353482	0.00030581	0.000292227	0.000306185	0	1	3059.08	2981.92	2989.17		4455.92	0.909494	18.2079	18.1845	18.2313	77.2064	18.3369	76.1029	Glycerol-3-phosphate phosphatase	0	0	0.93097	4560.13	2.57361	0.546197	0.91836	0	0.999472	1.19713	0.191881	1852.05;818.022;279.007;1037.02;389.009;0;31.0006;129.005;152.005;0;0;0;	1852.05;818.022;279.007;1037.02;389.009;0;31.0006;129.005;152.005;0;0;0;	0.989621;0.856183;0.629206;0.925548;0.64012;0;0.563121;0.403272;0.557364;0;0;0;	37279	0	0	0	0	0.999427	1	0.894167	0.901	0.88249	0.912722
Z:\HESI-source-performance\Slice-PASEF\HeLa-phospho\Raw-Data\Unenrich\20221109_HESI-DIA-PASEF-unenrich-HeLa-100ng_1_1_4984.d	20221109_HESI-DIA-PASEF-unenrich-HeLa-100ng_1_1_4984	A6NDG6	A6NDG6	PGP_HUMAN	PGP	10772.3	10553.4	9849.82	10772.3	10553.4	9849.82	9849.82	FIFDC(UniMod:4)VSQEYGINPER	FIFDCVSQEYGINPER	FIFDC(UniMod:4)VSQEYGINPER3	3	0.000128551	0.000488436	0.000106039	0.000331785	0.000287439	0.000292227	0.00028777	0	1	2967.09	2842.11	2851.92		5076.17	0.919454	18.243	18.2195	18.2664	77.2064	18.3385	76.4335	Glycerol-3-phosphate phosphatase	0	0	0.719935	5281.15	2.0855	0.39545	0.999361	0	0.999549	0.980891	0.214736	1832.05;773.024;0;692.021;362.01;115.002;607.016;159.004;598.019;0;0;0;	1832.05;773.024;0;692.021;362.01;115.002;607.016;159.004;598.019;0;0;0;	0.914454;0.977423;0;0.501569;0.820974;0.521795;0.866894;0.690896;0.873347;0;0;0;	37351	0	0	0	0	0.999512	1	0.892159	0.901	0.883132	0.910286
Z:\HESI-source-performance\Slice-PASEF\HeLa-phospho\Raw-Data\Unenrich\20221109_HESI-DIA-PASEF-unenrich-HeLa-100ng_1_1_4985.d	20221109_HESI-DIA-PASEF-unenrich-HeLa-100ng_1_1_4985	A6NDG6	A6NDG6	PGP_HUMAN	PGP	9868.24	9660.9	9068.31	9868.24	9660.9	9068.31	9068.31	FIFDC(UniMod:4)VSQEYGINPER	FIFDCVSQEYGINPER	FIFDC(UniMod:4)VSQEYGINPER3	3	0.000106039	0.00249734	0.000106039	0.000343525	0.000297885	0.000292227	0.000298151	0	1	2717.07	2680.9	2664.46		3879.49	0.879777	18.2256	18.2022	18.249	77.2064	18.3393	76.2184	Glycerol-3-phosphate phosphatase	0	0	0.668222	3956.1	2.39747	0.365216	1	0	0.997685	0.36484	0.143968	1660.04;606.019;479.014;1557.04;451.012;0;162.004;125.002;330.009;0;0;0;	1660.04;606.019;479.014;1557.04;451.012;0;162.004;125.002;330.009;0;0;0;	0.937024;0.722116;0.839679;0.790131;0.880914;0;0.599707;0.6139;0.765302;0;0;0;	37327	0	0	0	0	0.997503	1	0.897273	0.901	0.883357	0.914612
Z:\HESI-source-performance\Slice-PASEF\HeLa-phospho\Raw-Data\Unenrich\20221109_HESI-DIA-PASEF-unenrich-HeLa-100ng_1_1_4984.d	20221109_HESI-DIA-PASEF-unenrich-HeLa-100ng_1_1_4984	O75909	O75909	CCNK_HUMAN	CCNK	2397.06	2399.7	1637.61	2397.06	2399.7	1637.61	1637.61	FIFDVGTR	FIFDVGTR	FIFDVGTR2	2	0.00955691	0.138977	0.00445352	0.00251046	0.00318254	0.00115902	0.0029606	0	1	2397.06	2399.7	2407.98		1541.02	0.776529	16.0314	16.008	16.0548	58.227	15.9114	59.0848	Cyclin-K	0	0	0.648523	1534.03	1.57695	0.243878	0.0865904	0.257506	0.886244	1.04326	0.131515	1669.04;520.011;363.01;365.008;0;0;519.014;0;0;122.002;0;33.001;	1669.04;520.011;363.01;365.008;0;0;519.014;0;0;122.002;0;33.001;	0.741683;0.385042;0.750324;0.96193;0;0;0.680145;0;0;0.413261;0;0.116726;	32817	0.257506	0	0	0	0	1	0.822273	0.822	0.806697	0.837749
Z:\HESI-source-performance\Slice-PASEF\HeLa-phospho\Raw-Data\Unenrich\20221109_HESI-DIA-PASEF-unenrich-HeLa-100ng_1_1_4985.d	20221109_HESI-DIA-PASEF-unenrich-HeLa-100ng_1_1_4985	O75909	O75909	CCNK_HUMAN	CCNK	3304.07	3202.78	2381.53	3304.07	3202.78	2381.53	2381.53	FIFDVGTR	FIFDVGTR	FIFDVGTR2	2	0.00445352	0.0719081	0.00445352	0.00089955	0.00125881	0.00115902	0.00126072	0	1	3304.07	3202.78	3183.14		1805.45	0.852691	16.0374	16.014	16.0608	58.227	15.9087	59.1372	Cyclin-K	0	0	0.848139	1874.04	1.70119	0.639525	0.384307	0	0.937375	1.88696	0.230406	1996.04;561.011;449.01;859.02;0;0;99.0019;0;0;0;0;99.0018;	1996.04;561.011;449.01;859.02;0;0;99.0019;0;0;0;0;99.0018;	0.853197;0.750612;0.952514;0.799337;0;0;0.66493;0;0;0;0;0.255742;	32841	0	0	0	0	0.928092	1	0.820938	0.822	0.806667	0.835683
Z:\HESI-source-performance\Slice-PASEF\HeLa-phospho\Raw-Data\Unenrich\20221109_HESI-DIA-PASEF-unenrich-HeLa-100ng_1_1_4983.d	20221109_HESI-DIA-PASEF-unenrich-HeLa-100ng_1_1_4983	Q9H267	Q9H267	VP33B_HUMAN	VPS33B	1042.04	1031.19	1031.19	1042.04	1031.19	1031.19	1031.19	FIFLTTAVTNSAR	FIFLTTAVTNSAR	FIFLTTAVTNSAR2	2	0.00133527	0.025104	0.00271251	0.000937207	0.00110497	0.000292227	0.00110619	0	1	1042.04	1031.19	1033.7		780.726	0.861328	18.0466	18.0232	18.07	75.8933	18.1832	74.8175	Vacuolar protein sorting-associated protein 33B	0	0	0.102131	787.027	1.07656	0.288947	0.986684	0.598865	0.977376	1.04326	0.404967	713.03;0;190.007;46.0017;139.007;169.007;128.007;107.003;110.003;0;0;0;	713.03;0;190.007;46.0017;139.007;169.007;128.007;107.003;110.003;0;0;0;	0.926443;0;0.796754;0.512991;0.615585;0.575837;0.615585;0.615585;0;0;0;0;	36949	0.598865	0	0	0	0.974896	1	1.0475	1.058	1.03801	1.0661
Z:\HESI-source-performance\Slice-PASEF\HeLa-phospho\Raw-Data\Unenrich\20221109_HESI-DIA-PASEF-unenrich-HeLa-100ng_1_1_4983.d	20221109_HESI-DIA-PASEF-unenrich-HeLa-100ng_1_1_4983	Q9NPA3	Q9NPA3	M1IP1_HUMAN	MID1IP1	841.031	810.516	810.516	841.031	810.516	810.516	810.516	FIGAVNNMDQTVMVPSLLR	FIGAVNNMDQTVMVPSLLR	FIGAVNNMDQTVMVPSLLR3	3	0.00518506	0.0845873	0.00428088	0.0296226	0.039364	0.0175824	0.0394328	0	1	841.031	810.516	812.489		2602.65	0.679983	20.1308	20.1074	20.1542	99.21	20.3052	97.0391	Mid1-interacting protein 1	0	0	0.829268	2694.08	1.62524	0.502774	0.896848	0	0.927647	1.05308	0.341667	231.009;468.017;142.006;129.006;0;81.0028;17.0007;166.006;0;73.0027;0;0;	231.009;468.017;142.006;129.006;0;81.0028;17.0007;166.006;0;73.0027;0;0;	0.482395;0.736089;0.816497;0.408248;0;0;0.408248;0.896444;0;0;0;0;	41221	0	0	0	0	0.915413	1	0.95625	0.979	0.957902	0.97665
Z:\HESI-source-performance\Slice-PASEF\HeLa-phospho\Raw-Data\Unenrich\20221109_HESI-DIA-PASEF-unenrich-HeLa-100ng_1_1_4984.d	20221109_HESI-DIA-PASEF-unenrich-HeLa-100ng_1_1_4984	Q9NPA3	Q9NPA3	M1IP1_HUMAN	MID1IP1	1198.04	1184.24	1184.24	1198.04	1184.24	1184.24	1184.24	FIGAVNNMDQTVMVPSLLR	FIGAVNNMDQTVMVPSLLR	FIGAVNNMDQTVMVPSLLR3	3	0.00428088	0.069976	0.00428088	0.0283131	0.0273973	0.0175824	0.0274435	0	1	1198.04	1184.24	1188.33		2916.27	0.849023	20.119	20.0956	20.1424	99.21	20.3069	96.8757	Mid1-interacting protein 1	0	0	0.239326	2940.09	1.97821	0.448699	0.161168	0	0.939294	1.4619	0.289927	364.011;540.02;294.008;155.005;144.004;112.003;208.005;29.0007;0;0;0;49.0014;	364.011;540.02;294.008;155.005;144.004;112.003;208.005;29.0007;0;0;0;49.0014;	0.681557;0.947589;0.875322;0.424235;0.486512;0.291986;0.564972;0.424235;0;0;0;0.424235;	41197	0	0	0	0	0.930024	1	0.957273	0.979	0.959181	0.976543
Z:\HESI-source-performance\Slice-PASEF\HeLa-phospho\Raw-Data\Unenrich\20221109_HESI-DIA-PASEF-unenrich-HeLa-100ng_1_1_4983.d	20221109_HESI-DIA-PASEF-unenrich-HeLa-100ng_1_1_4983	O43432;Q04637	O43432;Q04637	IF4G1_HUMAN;IF4G3_HUMAN	EIF4G1;EIF4G3	8960.16	8913.46	8502.92	8960.16	8913.46	8502.92		FIGELFK	FIGELFK	FIGELFK2	2	0.000120279	0.0011598	0.000106039	0.000353482	0.00030581	0.000292227	0.000306185	0	0	8960.16	8913.46	8935.16		9168.51	0.907001	15.9937	15.9703	16.0171	58.3413	15.9305	58.827	Eukaryotic translation initiation factor 4 gamma 3	0	0	0.896516	9194.16	1.87502	0.149286	0.962807	0	0.998932	1.07486	0.171968	6666.12;1671.03;623.01;231.005;214.005;	6666.12;1671.03;623.01;231.005;214.005;	0.914043;0.885272;0.889936;0.62241;0.520529;	32739	0	0	0	0	0.99884	1	0.771364	0.786	0.772522	0.785507
Z:\HESI-source-performance\Slice-PASEF\HeLa-phospho\Raw-Data\Unenrich\20221109_HESI-DIA-PASEF-unenrich-HeLa-100ng_1_1_4984.d	20221109_HESI-DIA-PASEF-unenrich-HeLa-100ng_1_1_4984	O43432;Q04637	O43432;Q04637	IF4G1_HUMAN;IF4G3_HUMAN	EIF4G1;EIF4G3	10455.2	10137.6	9991.93	10455.2	10137.6	9991.93		FIGELFK	FIGELFK	FIGELFK2	2	0.00032144	0.00319114	0.000106039	0.000331785	0.000287439	0.000292227	0.00028777	0	0	10455.2	10137.6	10172.6		8814.32	0.967102	15.9937	15.9703	16.0171	58.3413	15.9262	58.7792	Eukaryotic translation initiation factor 4 gamma 3	0	0	0.781623	9059.18	2.17163	0.105103	0.991475	0.192291	0.997061	0.960246	0.124924	7300.12;2847.05;308.007;0;250.005;	7300.12;2847.05;308.007;0;250.005;	0.984766;0.971233;0.510269;0;0.661543;	32739	0.192291	0	0	0	0.996809	1	0.770104	0.786	0.773196	0.784045
Z:\HESI-source-performance\Slice-PASEF\HeLa-phospho\Raw-Data\Unenrich\20221109_HESI-DIA-PASEF-unenrich-HeLa-100ng_1_1_4985.d	20221109_HESI-DIA-PASEF-unenrich-HeLa-100ng_1_1_4985	O43432;Q04637	O43432;Q04637	IF4G1_HUMAN;IF4G3_HUMAN	EIF4G1;EIF4G3	8213.16	7951.53	8453.29	8213.16	7951.53	8453.29		FIGELFK	FIGELFK	FIGELFK2	2	0.000106039	0.00347914	0.000106039	0.000343525	0.000297885	0.000292227	0.000298151	0	0	8213.16	7951.53	7902.77		10725	0.972314	16.0231	15.9996	16.0465	58.3413	15.9237	59.0214	Eukaryotic translation initiation factor 4 gamma 3	0	0	0.865847	11146.2	2.08537	0.249056	1	0.0250293	0.996778	0.552309	0.165074	6437.12;1474.03;302.005;222.003;90.0016;	6437.12;1474.03;302.005;222.003;90.0016;	0.989784;0.950701;0.705445;0.439764;0.439763;	32811	0.0250293	0	0	0	0.996521	1	0.769896	0.786	0.77351	0.783261
Z:\HESI-source-performance\Slice-PASEF\HeLa-phospho\Raw-Data\Unenrich\20221109_HESI-DIA-PASEF-unenrich-HeLa-100ng_1_1_4983.d	20221109_HESI-DIA-PASEF-unenrich-HeLa-100ng_1_1_4983	Q16222	Q16222	UAP1_HUMAN	UAP1	3071.07	3045.53	2918.33	3071.07	3045.53	2918.33	2918.33	FIGFC(UniMod:4)IQK	FIGFCIQK	FIGFC(UniMod:4)IQK2	2	0.00137223	0.0257896	0.000297303	0.000353482	0.00030581	0.000292227	0.000306185	0	1	3071.07	3045.53	3052.94		4338.33	0.926318	15.2836	15.2602	15.307	52.4257	15.1384	53.4694	UDP-N-acetylhexosamine pyrophosphorylase	0	0	0.810129	4364.1	2.06313	0.0366421	0.830096	0	0.976772	0.550791	0.466146	2594.06;189.004;288.006;142.004;97.002;0;0;0;	2594.06;189.004;288.006;142.004;97.002;0;0;0;	0.97463;0.586604;0.714105;0.350943;0.350943;0;0;0;	31284	0	0	0	0	0.97421	1	0.826146	0.834	0.818416	0.842252
Z:\HESI-source-performance\Slice-PASEF\HeLa-phospho\Raw-Data\Unenrich\20221109_HESI-DIA-PASEF-unenrich-HeLa-100ng_1_1_4984.d	20221109_HESI-DIA-PASEF-unenrich-HeLa-100ng_1_1_4984	Q16222	Q16222	UAP1_HUMAN	UAP1	3294.09	3296.87	3593.76	3294.09	3296.87	3593.76	3593.76	FIGFC(UniMod:4)IQK	FIGFCIQK	FIGFC(UniMod:4)IQK2	2	0.000440055	0.00528113	0.000297303	0.000331785	0.000287439	0.000292227	0.00028777	0	1	3147.07	3101.6	3112.31		2851.22	0.937223	15.3067	15.2833	15.3301	52.4257	15.1403	53.636	UDP-N-acetylhexosamine pyrophosphorylase	0	0	0.808405	2883.06	1.96203	0.0383103	0.363461	0	0.995146	1.07806	0.332201	2702.06;387.008;58.001;107.002;425.009;150.003;112.002;0;	2702.06;387.008;58.001;107.002;425.009;150.003;112.002;0;	0.965458;0.811031;0.463872;0.463872;0.803823;0.649703;0.463872;0;	31332	0	0	0	0	0.994719	1	0.827292	0.834	0.819205	0.842804
Z:\HESI-source-performance\Slice-PASEF\HeLa-phospho\Raw-Data\Unenrich\20221109_HESI-DIA-PASEF-unenrich-HeLa-100ng_1_1_4985.d	20221109_HESI-DIA-PASEF-unenrich-HeLa-100ng_1_1_4985	Q16222	Q16222	UAP1_HUMAN	UAP1	3694.1	3579.99	3414.44	3694.1	3579.99	3414.44	3414.44	FIGFC(UniMod:4)IQK	FIGFCIQK	FIGFC(UniMod:4)IQK2	2	0.000255402	0.00519049	0.000297303	0.000343525	0.000297885	0.000292227	0.000298151	0	1	3421.08	3397.21	3376.38		3769.18	0.94302	15.3011	15.2777	15.3245	52.4257	15.1412	53.5879	UDP-N-acetylhexosamine pyrophosphorylase	0	0	0.773077	3819.08	1.90514	0.180849	0.943627	0.493468	0.995201	0.54857	0.337311	2684.06;311.008;426.01;282.007;764.014;118.002;120.003;0;	2684.06;311.008;426.01;282.007;764.014;118.002;120.003;0;	0.974156;0.673689;0.943477;0.916841;0.60137;0.399007;0.657755;0;	31332	0.493468	0	0	0	0.99481	1	0.830417	0.834	0.819303	0.845768
Z:\HESI-source-performance\Slice-PASEF\HeLa-phospho\Raw-Data\Unenrich\20221109_HESI-DIA-PASEF-unenrich-HeLa-100ng_1_1_4983.d	20221109_HESI-DIA-PASEF-unenrich-HeLa-100ng_1_1_4983	P11498	P11498	PYC_HUMAN	PC	11743.2	11653.8	12070.1	11743.2	11653.8	12070.1	12070.1	FIGPSPEVVR	FIGPSPEVVR	FIGPSPEVVR2	2	0.000120279	0.000849273	8.78194e-05	0.000353482	0.00030581	0.000292227	0.000306185	0	1	9335.23	9274.26	9296.83		7502.19	0.952351	12.3003	12.2768	12.3237	31.4956	12.4078	30.6835	Pyruvate carboxylase, mitochondrial	0	0	0.859131	7533.17	2.20981	0.178406	0.986482	0	0.999218	0.669324	0.362719	6718.17;1332.03;948.024;1285.03;527.011;544.013;	6718.17;1332.03;948.024;1285.03;527.011;544.013;	0.989364;0.784018;0.838165;0.933334;0.696582;0.421365;	25170	0	0	0	0	0.999151	1	0.855625	0.874	0.856713	0.872275
Z:\HESI-source-performance\Slice-PASEF\HeLa-phospho\Raw-Data\Unenrich\20221109_HESI-DIA-PASEF-unenrich-HeLa-100ng_1_1_4984.d	20221109_HESI-DIA-PASEF-unenrich-HeLa-100ng_1_1_4984	P11498	P11498	PYC_HUMAN	PC	13466.3	13552	12642.2	13466.3	13552	12642.2	12642.2	FIGPSPEVVR	FIGPSPEVVR	FIGPSPEVVR2	2	8.78194e-05	0.000184669	8.78194e-05	0.000331785	0.000287439	0.000292227	0.00028777	0	1	11057.3	10868.9	10906.5		10255.4	0.966487	12.3117	12.2883	12.3351	31.4956	12.4168	30.7496	Pyruvate carboxylase, mitochondrial	0	0	0.819031	10397.2	2.63904	0.213291	1	0	0.999829	1.30629	0.671639	8002.21;2363.07;1258.03;692.016;205.004;0;	8002.21;2363.07;1258.03;692.016;205.004;0;	0.984418;0.959585;0.765912;0.782716;0.539945;0;	25194	0	0	0	0	0.999815	1	0.857188	0.874	0.857384	0.873908
Z:\HESI-source-performance\Slice-PASEF\HeLa-phospho\Raw-Data\Unenrich\20221109_HESI-DIA-PASEF-unenrich-HeLa-100ng_1_1_4985.d	20221109_HESI-DIA-PASEF-unenrich-HeLa-100ng_1_1_4985	P11498	P11498	PYC_HUMAN	PC	10490.2	10472.3	10858.4	10490.2	10472.3	10858.4	10858.4	FIGPSPEVVR	FIGPSPEVVR	FIGPSPEVVR2	2	9.55566e-05	0.000147832	8.78194e-05	0.000343525	0.000297885	0.000292227	0.000298151	0	1	8955.26	8593.16	8540.47		8697.81	0.951443	12.3295	12.3061	12.3529	31.4956	12.4128	30.8403	Pyruvate carboxylase, mitochondrial	0	0	0.823104	9120.25	2.07542	0.158865	0.989424	0	0.999863	0.386871	0.356166	6932.21;1208.03;1411.03;815.02;363.009;402.013;	6932.21;1208.03;1411.03;815.02;363.009;402.013;	0.982675;0.887597;0.797408;0.780433;0.750405;0.61087;	25242	0	0	0	0	0.999852	1	0.857604	0.874	0.857935	0.873082
Z:\HESI-source-performance\Slice-PASEF\HeLa-phospho\Raw-Data\Unenrich\20221109_HESI-DIA-PASEF-unenrich-HeLa-100ng_1_1_4983.d	20221109_HESI-DIA-PASEF-unenrich-HeLa-100ng_1_1_4983	P53007	P53007	TXTP_HUMAN	SLC25A1	6778.17	6741.17	7044.74	6778.17	6741.17	7044.74	7044.74	FIHDQTSPNPK	FIHDQTSPNPK	FIHDQTSPNPK2	2	0.00566728	0.0881991	0.0120053	0.000353482	0.00030581	0.000292227	0.000306185	0	1	379.013	367.935	368.83		600.441	0.729246	5.15155	5.12813	5.17496	-26.6992	5.22244	-26.7893	Tricarboxylate transport protein, mitochondrial	0	0	0.611458	617.018	1.6854	0.152179	0.273636	0.804984	0.92479	0.52163	0.49078	0;0;81.0026;143.005;155.005;86.0026;0;89.0026;161.005;0;0;158.005;	0;0;81.0026;143.005;155.005;86.0026;0;89.0026;161.005;0;0;158.005;	0;0;0.408248;0.816497;0.816497;0;0;0.408248;0.408248;0;0;0.816497;	10516	0.804984	0	0	0	0.911801	1	0.92625	0.943	0.923775	0.946202
Z:\HESI-source-performance\Slice-PASEF\HeLa-phospho\Raw-Data\Unenrich\20221109_HESI-DIA-PASEF-unenrich-HeLa-100ng_1_1_4983.d	20221109_HESI-DIA-PASEF-unenrich-HeLa-100ng_1_1_4983	P53007	P53007	TXTP_HUMAN	SLC25A1	6778.17	6741.17	7044.74	6778.17	6741.17	7044.74	7044.74	FIHDQTSPNPK	FIHDQTSPNPK	FIHDQTSPNPK3	3	0.000120279	0.00166927	9.55566e-05	0.000353482	0.00030581	0.000292227	0.000306185	0	1	851.014	824.629	826.635		3349.3	0.739068	5.12813	5.10471	5.15155	-26.6992	5.22244	-26.9654	Tricarboxylate transport protein, mitochondrial	0	0	0.776374	3448.08	1.58593	0.282031	1	0.384661	0.998463	1.11341	0.314646	589.009;183.003;422.01;79.0016;97.0016;104.002;515.01;0;146.003;115.002;114.002;0;	589.009;183.003;422.01;79.0016;97.0016;104.002;515.01;0;146.003;115.002;114.002;0;	0.785901;0.736698;0.652986;0.395384;0.2726;0.736698;0.858788;0;0.395384;0.395384;0.736698;0;	10467	0.384661	0	0	0	0.998331	1	0.76625	0.79	0.776267	0.780635
Z:\HESI-source-performance\Slice-PASEF\HeLa-phospho\Raw-Data\Unenrich\20221109_HESI-DIA-PASEF-unenrich-HeLa-100ng_1_1_4984.d	20221109_HESI-DIA-PASEF-unenrich-HeLa-100ng_1_1_4984	P53007	P53007	TXTP_HUMAN	SLC25A1	7944.2	8060	7251.29	7944.2	8060	7251.29	7251.29	FIHDQTSPNPK	FIHDQTSPNPK	FIHDQTSPNPK3	3	0.00208082	0.0360445	9.55566e-05	0.000331785	0.000287439	0.000292227	0.00028777	0	1	1872.04	1814.63	1820.9		3860.66	0.474941	5.15096	5.12755	5.17437	-26.6992	5.23015	-26.7877	Tricarboxylate transport protein, mitochondrial	0	0	0.641919	3969.08	1.18291	0.0070575	0.962937	0	0.967782	0.589842	0.188276	735.015;976.02;136.003;161.003;0;0;0;0;121.002;129.003;0;142.003;	735.015;976.02;136.003;161.003;0;0;0;0;121.002;129.003;0;142.003;	0.478974;0.415561;0.408248;0.816497;0;0;0;0;0;0.816497;0;0.408248;	10515	0	0	0	0	0.963955	1	0.7725	0.79	0.777122	0.786465
Z:\HESI-source-performance\Slice-PASEF\HeLa-phospho\Raw-Data\Unenrich\20221109_HESI-DIA-PASEF-unenrich-HeLa-100ng_1_1_4985.d	20221109_HESI-DIA-PASEF-unenrich-HeLa-100ng_1_1_4985	P53007	P53007	TXTP_HUMAN	SLC25A1	7795.19	7731.46	8200.17	7795.19	7731.46	8200.17	8200.17	FIHDQTSPNPK	FIHDQTSPNPK	FIHDQTSPNPK3	3	9.55566e-05	0.000355083	9.55566e-05	0.000343525	0.000297885	0.000292227	0.000298151	0	1	2453.04	2395.27	2380.58		3953.74	0.850991	5.15656	5.13313	5.17998	-26.6992	5.23428	-26.8351	Tricarboxylate transport protein, mitochondrial	0	0	0.901837	4074.08	1.70363	0.580557	0.999857	0.217157	0.99967	1.03998	0.199333	1711.03;449.007;451.007;293.005;0;0;273.007;0;354.008;231.003;83.0017;118.002;	1711.03;449.007;451.007;293.005;0;0;273.007;0;354.008;231.003;83.0017;118.002;	0.943673;0.667113;0.646536;0.591545;0;0;0.573084;0;0.862061;0.478389;0.27238;0.296543;	10539	0.217157	0	0	0	0.999645	1	0.771591	0.79	0.776954	0.785024
Z:\HESI-source-performance\Slice-PASEF\HeLa-phospho\Raw-Data\Unenrich\20221109_HESI-DIA-PASEF-unenrich-HeLa-100ng_1_1_4984.d	20221109_HESI-DIA-PASEF-unenrich-HeLa-100ng_1_1_4984	Q16795	Q16795	NDUA9_HUMAN	NDUFA9	8593.15	8379.88	7554.05	8593.15	8379.88	7554.05	7554.05	FIHVSHLNANIK	FIHVSHLNANIK	FIHVSHLNANIK3	3	0.00182781	0.0320789	0.000106039	0.000331785	0.000287439	0.000292227	0.00028777	0	1	433.012	425.185	426.653		2410.13	0.816497	9.67175	9.64833	9.69517	10.1643	9.65014	10.4962	NADH dehydrogenase [ubiquinone] 1 alpha subcomplex subunit 9, mitochondrial	0	0	0.74994	2446.05	1.65846	0.627164	0.248279	0.041099	0.971225	0	-10000000	148.004;285.008;0;0;0;103.002;0;130.004;143.004;0;0;0;	148.004;285.008;0;0;0;103.002;0;130.004;143.004;0;0;0;	0.816497;0.816497;0;0;0;0.408248;0;0.816497;0;0;0;0;	19782	0.041099	0	0	0	0.967921	1	0.8325	0.859	0.843442	0.848267
Z:\HESI-source-performance\Slice-PASEF\HeLa-phospho\Raw-Data\Unenrich\20221109_HESI-DIA-PASEF-unenrich-HeLa-100ng_1_1_4985.d	20221109_HESI-DIA-PASEF-unenrich-HeLa-100ng_1_1_4985	Q16795	Q16795	NDUA9_HUMAN	NDUFA9	8350.23	8214.62	7888.88	8350.23	8214.62	7888.88	7888.88	FIHVSHLNANIK	FIHVSHLNANIK	FIHVSHLNANIK3	3	0.000106039	0.0033442	0.000106039	0.000343525	0.000297885	0.000292227	0.000298151	0	1	618.016	610.304	606.562		1768.64	0.567015	9.70123	9.67783	9.72466	10.1643	9.64782	10.768	NADH dehydrogenase [ubiquinone] 1 alpha subcomplex subunit 9, mitochondrial	0	0	0.890913	1802.04	1.52094	0.385986	0.928595	0.31305	0.996903	0	-10000000	133.003;265.008;71.0021;157.004;220.004;0;108.002;0;0;0;72.0021;0;	133.003;265.008;71.0021;157.004;220.004;0;108.002;0;0;0;72.0021;0;	0.255874;0.816497;0.408248;0.408248;0.454598;0;0;0;0;0;0.408248;0;	19854	0.31305	0	0	0	0.996656	1	0.8375	0.859	0.843505	0.852854
Z:\HESI-source-performance\Slice-PASEF\HeLa-phospho\Raw-Data\Unenrich\20221109_HESI-DIA-PASEF-unenrich-HeLa-100ng_1_1_4983.d	20221109_HESI-DIA-PASEF-unenrich-HeLa-100ng_1_1_4983	P19387	P19387	RPB3_HUMAN	POLR2C	2934.12	2900.17	2052.27	2934.12	2900.17	2052.27	2052.27	FIIENTDLAVANSIR	FIIENTDLAVANSIR	FIIENTDLAVANSIR2	2	0.00169492	0.0327096	0.000933875	0.000353482	0.00030581	0.000292227	0.000306185	0	1	579.022	557.121	558.477		2584.99	0.731517	17.6915	17.6681	17.715	73.2771	17.8507	72.0689	DNA-directed RNA polymerase II subunit RPB3	0	0	0.880603	2680.08	1.82991	0.385842	1	0	0.970722	1.27681	0.256945	469.021;155.007;125.005;298.011;126.003;0;117.003;598.02;0;130.007;0;0;	469.021;155.007;125.005;298.011;126.003;0;117.003;598.02;0;130.007;0;0;	0.945399;0.541083;0.640662;0.894568;0.580154;0;0.411361;0.884497;0;0.542145;0;0;	36221	0	0	0	0	0.96729	1	1.06208	1.085	1.06697	1.0797
Z:\HESI-source-performance\Slice-PASEF\HeLa-phospho\Raw-Data\Unenrich\20221109_HESI-DIA-PASEF-unenrich-HeLa-100ng_1_1_4984.d	20221109_HESI-DIA-PASEF-unenrich-HeLa-100ng_1_1_4984	P19387	P19387	RPB3_HUMAN	POLR2C	3534.14	3459.36	2929.95	3534.14	3459.36	2929.95	2929.95	FIIENTDLAVANSIR	FIIENTDLAVANSIR	FIIENTDLAVANSIR2	2	0.00068829	0.0118427	0.000933875	0.000331785	0.000287439	0.000292227	0.00028777	0	1	936.036	917.128	920.295		2141.45	0.825811	17.6679	17.6445	17.6913	73.2771	17.848	71.8534	DNA-directed RNA polymerase II subunit RPB3	0	0	0.467037	2178.08	1.60403	0.418418	0.956596	0.166203	0.989181	1.08457	0.276417	196.007;315.012;64.0035;447.017;174.007;135.007;0;460.021;19.0009;207.007;0;0;	196.007;315.012;64.0035;447.017;174.007;135.007;0;460.021;19.0009;207.007;0;0;	0.622001;0.8616;0.557047;0.90521;0.557047;0.557047;0;0.74106;0.622001;0.284762;0;0;	36173	0.166203	0	0	0	0.988157	1	1.06427	1.085	1.06729	1.08156
Z:\HESI-source-performance\Slice-PASEF\HeLa-phospho\Raw-Data\Unenrich\20221109_HESI-DIA-PASEF-unenrich-HeLa-100ng_1_1_4985.d	20221109_HESI-DIA-PASEF-unenrich-HeLa-100ng_1_1_4985	P19387	P19387	RPB3_HUMAN	POLR2C	1699.06	1686.73	2932.24	1699.06	1686.73	2932.24	2932.24	FIIENTDLAVANSIR	FIIENTDLAVANSIR	FIIENTDLAVANSIR2	2	0.00121521	0.0258336	0.000933875	0.000343525	0.000297885	0.000292227	0.000298151	0	1	1219.05	1208.68	1201.27		1804.36	0.756846	17.674	17.6506	17.6974	73.2771	17.8533	71.8803	DNA-directed RNA polymerase II subunit RPB3	0	0	0.658245	1831.06	1.25201	0.0242788	1	0.302575	0.976561	1.27042	0.187898	0;100.003;170.005;389.017;730.028;0;0;343.014;0;293.014;0;101.003;	0;100.003;170.005;389.017;730.028;0;0;343.014;0;293.014;0;101.003;	0;0.463837;0.549879;0.779043;0.785156;0;0;0.795063;0;0.637494;0;0.495216;	36197	0.302575	0	0	0	0.974166	1	1.06875	1.085	1.06798	1.08514
Z:\HESI-source-performance\Slice-PASEF\HeLa-phospho\Raw-Data\Unenrich\20221109_HESI-DIA-PASEF-unenrich-HeLa-100ng_1_1_4983.d	20221109_HESI-DIA-PASEF-unenrich-HeLa-100ng_1_1_4983	P19387	P19387	RPB3_HUMAN	POLR2C	2934.12	2900.17	2052.27	2934.12	2900.17	2052.27	2052.27	FIIENTDLAVANSIR	FIIENTDLAVANSIR	FIIENTDLAVANSIR3	3	0.00429271	0.0706451	0.00429271	0.000353482	0.00030581	0.000292227	0.000306185	0	1	2469.07	2380.25	2386.05		1821.67	0.916579	17.6746	17.6512	17.6981	73.2771	17.8507	71.9353	DNA-directed RNA polymerase II subunit RPB3	0	0	0.898202	1885.05	1.96672	0.0588609	1	0	0.938843	1.31451	0.292047	324.009;1720.05;364.009;294.007;187.005;385.009;0;256.007;0;232.007;0;0;	324.009;1720.05;364.009;294.007;187.005;385.009;0;256.007;0;232.007;0;0;	0.694113;0.989128;0.848378;0.582254;0.508762;0.656941;0;0.660685;0;0.448851;0;0;	36186	0	0	0	0	0.929355	1	0.8625	0.881	0.863774	0.879968
Z:\HESI-source-performance\Slice-PASEF\HeLa-phospho\Raw-Data\Unenrich\20221109_HESI-DIA-PASEF-unenrich-HeLa-100ng_1_1_4984.d	20221109_HESI-DIA-PASEF-unenrich-HeLa-100ng_1_1_4984	P19387	P19387	RPB3_HUMAN	POLR2C	3534.14	3459.36	2929.95	3534.14	3459.36	2929.95	2929.95	FIIENTDLAVANSIR	FIIENTDLAVANSIR	FIIENTDLAVANSIR3	3	0.00857073	0.123813	0.00429271	0.000331785	0.000287439	0.000292227	0.00028777	0	1	2187.07	2141.41	2148.81		1835.37	0.827705	17.6627	17.6393	17.6861	73.2771	17.848	71.8121	DNA-directed RNA polymerase II subunit RPB3	0	0	0.564096	1868.04	1.51617	0.11037	0.931566	0.614689	0.897383	0.784776	0.214537	376.011;1558.05;237.007;130.004;463.011;392.011;0;539.013;93.0022;182.006;0;204.005;	376.011;1558.05;237.007;130.004;463.011;392.011;0;539.013;93.0022;182.006;0;204.005;	0.32852;0.812517;0.921609;0;0.693983;0.831298;0;0.496594;0.280004;0.876405;0;0.74998;	36162	0.614689	0	0	0	0	1	0.865795	0.881	0.864144	0.883043
Z:\HESI-source-performance\Slice-PASEF\HeLa-phospho\Raw-Data\Unenrich\20221109_HESI-DIA-PASEF-unenrich-HeLa-100ng_1_1_4985.d	20221109_HESI-DIA-PASEF-unenrich-HeLa-100ng_1_1_4985	Q96EY7	Q96EY7	PTCD3_HUMAN	PTCD3	2978.06	2916.3	2764.53	2978.06	2916.3	2764.53	2764.53	FIINSYPK	FIINSYPK	FIINSYPK2	2	0.00947996	0.142953	0.0198664	0.000343525	0.000297885	0.000292227	0.000298151	0	1	1728.05	1692.59	1682.21		1448.57	0.908406	12.747	12.7236	12.7705	34.6623	12.7996	34.2885	Pentatricopeptide repeat domain-containing protein 3, mitochondrial	0	0	0.678919	1488.03	2.18199	0.276076	0.378407	1.35549	0.882756	2.01217	0.591584	927.025;200.006;601.017;200.004;332.008;213.006;662.014;169.004;100.002;0;	927.025;200.006;601.017;200.004;332.008;213.006;662.014;169.004;100.002;0;	0.893862;0.71549;0.947378;0.85871;0.683595;0.414213;0.83927;0.683595;0.185381;0;	26097	1.35549	0	0	0	0	1	0.846023	0.85	0.834447	0.861857
Z:\HESI-source-performance\Slice-PASEF\HeLa-phospho\Raw-Data\Unenrich\20221109_HESI-DIA-PASEF-unenrich-HeLa-100ng_1_1_4983.d	20221109_HESI-DIA-PASEF-unenrich-HeLa-100ng_1_1_4983	P00338	P00338	LDHA_HUMAN	LDHA	783031	763634	772687	783031	763634	772687	772687	FIIPNVVK	FIIPNVVK	FIIPNVVK2	2	0.000249178	0.00465531	0.000297303	0.000353482	0.00030581	0.000292227	0.000306185	0	1	537587	528986	530274		396790	0.996027	16.3228	16.2994	16.3463	63.5347	16.5882	61.5655	L-lactate dehydrogenase A chain	0	0	0.988922	402263	5.3187	0.0961303	1	0	0.995726	1.12794	0.330065	257105;244802;35679.8;11346.2;5884.12;	257105;244802;35679.8;11346.2;5884.12;	0.997047;0.995961;0.989132;0.990786;0.958119;	33414	0	0	0	0	0.995345	1	0.799896	0.81	0.795282	0.815344
Z:\HESI-source-performance\Slice-PASEF\HeLa-phospho\Raw-Data\Unenrich\20221109_HESI-DIA-PASEF-unenrich-HeLa-100ng_1_1_4984.d	20221109_HESI-DIA-PASEF-unenrich-HeLa-100ng_1_1_4984	P00338	P00338	LDHA_HUMAN	LDHA	803042	777026	780095	803042	777026	780095	780095	FIIPNVVK	FIIPNVVK	FIIPNVVK2	2	0.00156471	0.0278181	0.000297303	0.000331785	0.000287439	0.000292227	0.00028777	0	1	556296	561142	563080		417542	0.99735	16.3228	16.2994	16.3462	63.5347	16.5956	61.4709	L-lactate dehydrogenase A chain	0	0	0.997282	412512	4.86	0.100411	1	0	0.974951	1.04326	0.091206	265746;252210;38339.8;12152.2;6317.12;	265746;252210;38339.8;12152.2;6317.12;	0.996644;0.997793;0.999329;0.958492;0.931064;	33414	0	0	0	0	0.972182	1	0.797708	0.81	0.796004	0.812248
Z:\HESI-source-performance\Slice-PASEF\HeLa-phospho\Raw-Data\Unenrich\20221109_HESI-DIA-PASEF-unenrich-HeLa-100ng_1_1_4985.d	20221109_HESI-DIA-PASEF-unenrich-HeLa-100ng_1_1_4985	P00338	P00338	LDHA_HUMAN	LDHA	798423	778537	766339	798423	778537	766339	766339	FIIPNVVK	FIIPNVVK	FIIPNVVK2	2	0.00557835	0.0958772	0.000297303	0.000343525	0.000297885	0.000292227	0.000298151	0	1	530397	517644	514470		369275	0.991776	16.3288	16.3054	16.3522	63.5347	16.5981	61.53	L-lactate dehydrogenase A chain	0	0	0.988283	380707	5.38468	0.104503	1	0	0.918208	0.934367	0.303661	256656;240166;33574.5;10790.2;7188.16;	256656;240166;33574.5;10790.2;7188.16;	0.990752;0.99239;0.995203;0.998721;0.966612;	33438	0	0	0	0	0.904123	1	0.7975	0.81	0.79652	0.811687
Z:\HESI-source-performance\Slice-PASEF\HeLa-phospho\Raw-Data\Unenrich\20221109_HESI-DIA-PASEF-unenrich-HeLa-100ng_1_1_4983.d	20221109_HESI-DIA-PASEF-unenrich-HeLa-100ng_1_1_4983	P07195	P07195	LDHB_HUMAN	LDHB	334012	325500	319460	334012	325500	319460	319460	FIIPQIVK	FIIPQIVK	FIIPQIVK2	2	0.000120279	0.00145819	0.000120279	0.000353482	0.00030581	0.000292227	0.000306185	0	1	334012	325500	326292		277743	0.996978	17.741	17.7176	17.7644	73.3627	17.862	72.4575	L-lactate dehydrogenase B chain	0	0	0.995753	284315	4.68988	0.0729066	1	0	0.998657	1.37224	0.370912	186810;132384;14817.3;7859.19;6861.14;	186810;132384;14817.3;7859.19;6861.14;	0.997055;0.998511;0.982307;0.984362;0.966596;	36321	0	0	0	0	0.998542	1	0.813542	0.822	0.806211	0.829513
Z:\HESI-source-performance\Slice-PASEF\HeLa-phospho\Raw-Data\Unenrich\20221109_HESI-DIA-PASEF-unenrich-HeLa-100ng_1_1_4984.d	20221109_HESI-DIA-PASEF-unenrich-HeLa-100ng_1_1_4984	P07195	P07195	LDHB_HUMAN	LDHB	319785	315144	318511	319785	315144	318511	318511	FIIPQIVK	FIIPQIVK	FIIPQIVK2	2	0.000562852	0.00748367	0.000120279	0.000331785	0.000287439	0.000292227	0.00028777	0	1	319785	315144	316232		294032	0.996948	17.7408	17.7173	17.7642	73.3627	17.8592	72.4307	L-lactate dehydrogenase B chain	0	0	0.997483	297336	4.91649	0.0932972	1	0	0.993136	0	-10000000	174116;127098;18570.4;8651.2;6167.13;	174116;127098;18570.4;8651.2;6167.13;	0.999094;0.995784;0.984807;0.949441;0.947894;	36321	0	0	0	0	0.992516	1	0.8125	0.822	0.806697	0.827875
Z:\HESI-source-performance\Slice-PASEF\HeLa-phospho\Raw-Data\Unenrich\20221109_HESI-DIA-PASEF-unenrich-HeLa-100ng_1_1_4985.d	20221109_HESI-DIA-PASEF-unenrich-HeLa-100ng_1_1_4985	P07195	P07195	LDHB_HUMAN	LDHB	321755	320417	322874	321755	320417	322874	322874	FIIPQIVK	FIIPQIVK	FIIPQIVK2	2	0.000593346	0.0153404	0.000120279	0.000343525	0.000297885	0.000292227	0.000298151	0	1	321755	320417	318452		302272	0.998048	17.7468	17.7234	17.7702	73.3627	17.8644	72.4643	L-lactate dehydrogenase B chain	0	0	0.996921	305407	4.99706	0.0885693	1	0	0.985948	0	-10000000	174930;130316;16508.3;8172.2;6921.12;	174930;130316;16508.3;8172.2;6921.12;	0.999352;0.997182;0.991062;0.9685;0.950488;	36345	0	0	0	0	0.98466	1	0.813542	0.822	0.806667	0.828798
Z:\HESI-source-performance\Slice-PASEF\HeLa-phospho\Raw-Data\Unenrich\20221109_HESI-DIA-PASEF-unenrich-HeLa-100ng_1_1_4983.d	20221109_HESI-DIA-PASEF-unenrich-HeLa-100ng_1_1_4983	P14735	P14735	IDE_HUMAN	IDE	7127.16	7114.41	7445.39	7127.16	7114.41	7445.39	7445.39	FIIQSEKPPHYLESR	FIIQSEKPPHYLESR	FIIQSEKPPHYLESR3	3	0.00137223	0.0257419	0.000106039	0.000353482	0.00030581	0.000292227	0.000306185	0	1	1950.05	1932.74	1937.44		1102.85	0.747309	11.3674	11.344	11.3908	22.2288	11.1804	23.5637	Insulin-degrading enzyme	0	0	0.49987	1110.03	0.898679	0.0455679	0.0888693	0.489541	0.976814	1.04326	0.481008	417.012;0;619.015;914.024;348.01;0;44.0012;119.003;162.005;0;226.005;0;	417.012;0;619.015;914.024;348.01;0;44.0012;119.003;162.005;0;226.005;0;	0.599075;0;0.876221;0.727634;0.660585;0;0.528819;0.208737;0.58798;0;0.58798;0;	23257	0.489541	0	0	0	0.974258	1	0.904773	0.921	0.902249	0.923625
Z:\HESI-source-performance\Slice-PASEF\HeLa-phospho\Raw-Data\Unenrich\20221109_HESI-DIA-PASEF-unenrich-HeLa-100ng_1_1_4985.d	20221109_HESI-DIA-PASEF-unenrich-HeLa-100ng_1_1_4985	P14735	P14735	IDE_HUMAN	IDE	7976.19	7715.63	7167.95	7976.19	7715.63	7167.95	7167.95	FIIQSEKPPHYLESR	FIIQSEKPPHYLESR	FIIQSEKPPHYLESR3	3	0.000106039	0.000897369	0.000106039	0.000343525	0.000297885	0.000292227	0.000298151	0	1	2083.06	2061.41	2048.77		589.157	0.847323	11.373	11.3496	11.3964	22.2288	11.1891	23.5705	Insulin-degrading enzyme	0	0	0.559479	599.017	1.8254	0.569705	1	0.291208	0.999167	1.07394	0.504848	449.013;140.005;449.012;1185.03;158.005;0;0;0;310.007;0;0;247.007;	449.013;140.005;449.012;1185.03;158.005;0;0;0;310.007;0;0;247.007;	0.94814;0.659341;0.866613;0.801813;0.559839;0;0;0;0.645324;0;0;0.604632;	23281	0.291208	0	0	0	0.999103	1	0.909792	0.921	0.903635	0.927852
Z:\HESI-source-performance\Slice-PASEF\HeLa-phospho\Raw-Data\Unenrich\20221109_HESI-DIA-PASEF-unenrich-HeLa-100ng_1_1_4983.d	20221109_HESI-DIA-PASEF-unenrich-HeLa-100ng_1_1_4983	P14735	P14735	IDE_HUMAN	IDE	7127.16	7114.41	7445.39	7127.16	7114.41	7445.39	7445.39	FIIQSEKPPHYLESR	FIIQSEKPPHYLESR	FIIQSEKPPHYLESR4	4	0.00183693	0.0343974	0.000297303	0.000353482	0.00030581	0.000292227	0.000306185	0	1	1150.02	1141.83	1144.61		2535.07	0.833274	11.3934	11.37	11.4168	22.2288	11.1804	23.7727	Insulin-degrading enzyme	0	0	0.922809	2547.06	1.82003	0.0175719	0.969839	0	0.969258	1.25266	0.32471	532.011;0;176.004;254.004;293.006;364.007;143.004;0;0;394.008;175.004;275.007;	532.011;0;176.004;254.004;293.006;364.007;143.004;0;0;394.008;175.004;275.007;	0.96243;0;0.42898;0.686179;0.582059;0.747151;0.194033;0;0;0.413811;0.586056;0.42898;	23310	0	0	0	0	0.965603	1	0.812083	0.826	0.810499	0.827932
Z:\HESI-source-performance\Slice-PASEF\HeLa-phospho\Raw-Data\Unenrich\20221109_HESI-DIA-PASEF-unenrich-HeLa-100ng_1_1_4984.d	20221109_HESI-DIA-PASEF-unenrich-HeLa-100ng_1_1_4984	P14735	P14735	IDE_HUMAN	IDE	6493.15	6248.03	6460.07	6493.15	6248.03	6460.07	6460.07	FIIQSEKPPHYLESR	FIIQSEKPPHYLESR	FIIQSEKPPHYLESR4	4	0.000562852	0.00697754	0.000297303	0.000331785	0.000287439	0.000292227	0.00028777	0	1	1074.02	1062.41	1066.08		2797.21	0.844911	11.3579	11.3345	11.3813	22.2288	11.1923	23.4292	Insulin-degrading enzyme	0	0	0.651518	2818.06	1.47449	0.446379	0.986199	0	0.993597	1.04326	0.312136	318.007;0;394.008;487.01;520.009;269.005;474.008;223.004;492.011;212.004;0;567.011;	318.007;0;394.008;487.01;520.009;269.005;474.008;223.004;492.011;212.004;0;567.011;	0.808055;0;0.528525;0.853773;0.820751;0.872436;0.785216;0.418187;0.648569;0.418187;0;0.555929;	23238	0	0	0	0	0.993022	1	0.807727	0.826	0.810895	0.822993
Z:\HESI-source-performance\Slice-PASEF\HeLa-phospho\Raw-Data\Unenrich\20221109_HESI-DIA-PASEF-unenrich-HeLa-100ng_1_1_4985.d	20221109_HESI-DIA-PASEF-unenrich-HeLa-100ng_1_1_4985	P14735	P14735	IDE_HUMAN	IDE	7976.19	7715.63	7167.95	7976.19	7715.63	7167.95	7167.95	FIIQSEKPPHYLESR	FIIQSEKPPHYLESR	FIIQSEKPPHYLESR4	4	0.000255402	0.00517002	0.000297303	0.000343525	0.000297885	0.000292227	0.000298151	0	1	1968.04	1949.66	1937.71		3411.68	0.641962	11.3639	11.3405	11.3873	22.2288	11.1891	23.4969	Insulin-degrading enzyme	0	0	0.769596	3465.08	1.44522	0.623925	0.969838	0	0.99522	1.89512	0.248714	899.019;176.004;1037.02;694.013;0;375.008;308.008;0;200.005;87.0019;0;385.008;	899.019;176.004;1037.02;694.013;0;375.008;308.008;0;200.005;87.0019;0;385.008;	0.652908;0.816497;0.27961;0.890208;0;0.156301;0.816497;0;0.912805;0.816497;0;0;	23262	0	0	0	0	0.99483	1	0.81375	0.826	0.811264	0.829043
Z:\HESI-source-performance\Slice-PASEF\HeLa-phospho\Raw-Data\Unenrich\20221109_HESI-DIA-PASEF-unenrich-HeLa-100ng_1_1_4983.d	20221109_HESI-DIA-PASEF-unenrich-HeLa-100ng_1_1_4983	Q9H3N1	Q9H3N1	TMX1_HUMAN	TMX1	4490.13	4465.46	4294.23	4490.13	4465.46	4294.23	4294.23	FIITALPTIYHC(UniMod:4)K	FIITALPTIYHCK	FIITALPTIYHC(UniMod:4)K3	3	4.538e-05	4.538e-05	1.27783e-05	0.000353482	0.00030581	0.000292227	0.000306185	0	1	3529.08	3398.18	3406.45		9677.85	0.901	17.4274	17.404	17.4509	69.4036	17.3401	69.9742	Thioredoxin-related transmembrane protein 1	0	0	0.934727	10026.3	2.211	0.208161	1	0.49876	0.999958	1.04326	0.0741328	2569.06;610.016;755.018;565.014;680.018;350.009;261.007;58.0011;306.009;179.004;47.0011;93.0023;	2569.06;610.016;755.018;565.014;680.018;350.009;261.007;58.0011;306.009;179.004;47.0011;93.0023;	0.976441;0.69231;0.776848;0.617659;0.821271;0.710977;0.628609;0.451853;0.475323;0.733469;0.584703;0.451853;	35679	0.49876	0	0	0	0.999955	1	0.865521	0.889	0.870737	0.883083
Z:\HESI-source-performance\Slice-PASEF\HeLa-phospho\Raw-Data\Unenrich\20221109_HESI-DIA-PASEF-unenrich-HeLa-100ng_1_1_4984.d	20221109_HESI-DIA-PASEF-unenrich-HeLa-100ng_1_1_4984	Q9H3N1	Q9H3N1	TMX1_HUMAN	TMX1	5527.15	5373.78	5313.96	5527.15	5373.78	5313.96	5313.96	FIITALPTIYHC(UniMod:4)K	FIITALPTIYHCK	FIITALPTIYHC(UniMod:4)K3	3	1.27783e-05	1.27783e-05	1.27783e-05	0.000331785	0.000287439	0.000292227	0.00028777	0	1	4783.13	4617.45	4633.4		9934.22	0.928912	17.4624	17.439	17.4858	69.4036	17.3467	70.2259	Thioredoxin-related transmembrane protein 1	0	0	0.898594	10255.3	2.65812	0.43148	0.976363	0.00680534	0.999988	1.35029	0.065818	2636.07;1497.04;548.014;582.016;421.011;650.021;172.005;0;0;72.0023;289.009;299.009;	2636.07;1497.04;548.014;582.016;421.011;650.021;172.005;0;0;72.0023;289.009;299.009;	0.960164;0.928655;0.764505;0.854534;0.809139;0.80277;0.621766;0;0;0.337631;0.680492;0.524102;	35751	0.00680534	0	0	0	0.999987	1	0.87125	0.889	0.87104	0.888862
Z:\HESI-source-performance\Slice-PASEF\HeLa-phospho\Raw-Data\Unenrich\20221109_HESI-DIA-PASEF-unenrich-HeLa-100ng_1_1_4985.d	20221109_HESI-DIA-PASEF-unenrich-HeLa-100ng_1_1_4985	Q9H3N1	Q9H3N1	TMX1_HUMAN	TMX1	4332.11	4277.5	4505.8	4332.11	4277.5	4505.8	4505.8	FIITALPTIYHC(UniMod:4)K	FIITALPTIYHCK	FIITALPTIYHC(UniMod:4)K3	3	1.64238e-05	1.64238e-05	1.27783e-05	0.000343525	0.000297885	0.000292227	0.000298151	0	1	4178.11	4056.71	4031.84		8652.36	0.955075	17.445	17.4216	17.4684	69.4036	17.3541	70.0348	Thioredoxin-related transmembrane protein 1	0	0	0.912233	8966.25	3.06861	0.172787	1	0.299726	0.999985	0	-10000000	2776.07;815.023;712.02;794.022;177.005;587.013;194.005;0;415.011;455.011;397.012;261.007;	2776.07;815.023;712.02;794.022;177.005;587.013;194.005;0;415.011;455.011;397.012;261.007;	0.960442;0.996488;0.747367;0.762086;0.643997;0.872191;0.59517;0;0.594831;0.77607;0.794218;0.596254;	35727	0.299726	0	0	0	0.999984	1	0.871562	0.889	0.871806	0.888372
Z:\HESI-source-performance\Slice-PASEF\HeLa-phospho\Raw-Data\Unenrich\20221109_HESI-DIA-PASEF-unenrich-HeLa-100ng_1_1_4983.d	20221109_HESI-DIA-PASEF-unenrich-HeLa-100ng_1_1_4983	Q9UNS2	Q9UNS2	CSN3_HUMAN	COPS3	5047.18	4988.74	5033.66	5047.18	4988.74	5033.66	5033.66	FIKPLSNAYHELAQVYSTNNPSELR	FIKPLSNAYHELAQVYSTNNPSELR	FIKPLSNAYHELAQVYSTNNPSELR4	4	0.00240788	0.040827	0.00208082	0.000353482	0.00030581	0.000292227	0.000306185	0	1	1725.05	1670.95	1675.02		428.224	0.89805	17.0749	17.0515	17.0983	71.9269	17.6698	67.2241	COP9 signalosome complex subunit 3	0	0	0.488707	441.014	1.42963	0.323853	1	0	0.96372	1.86863	0.523312	1143.03;0;183.006;399.014;129.006;32.0014;272.011;221.009;130.006;97.0029;0;12.0004;	1143.03;0;183.006;399.014;129.006;32.0014;272.011;221.009;130.006;97.0029;0;12.0004;	0.902865;0;0.746979;0.953546;0.459083;0.664883;0.287638;0.3881;0.222441;0.186717;0;0.222441;	34957	0	0	0	0	0.959173	1	0.96875	0.983	0.962129	0.990041
Z:\HESI-source-performance\Slice-PASEF\HeLa-phospho\Raw-Data\Unenrich\20221109_HESI-DIA-PASEF-unenrich-HeLa-100ng_1_1_4984.d	20221109_HESI-DIA-PASEF-unenrich-HeLa-100ng_1_1_4984	Q9UNS2	Q9UNS2	CSN3_HUMAN	COPS3	4999.1	4845.4	5184.3	4999.1	4845.4	5184.3	5184.3	FIKPLSNAYHELAQVYSTNNPSELR	FIKPLSNAYHELAQVYSTNNPSELR	FIKPLSNAYHELAQVYSTNNPSELR4	4	0.00208082	0.0361715	0.00208082	0.000331785	0.000287439	0.000292227	0.00028777	0	1	1304.04	1304.14	1308.64		841.993	0.715475	17.0747	17.0513	17.0981	71.9269	17.6703	67.2096	COP9 signalosome complex subunit 3	0	0	0.488108	839.034	0.792182	1.05034e-12	1	0	0.967672	1.37283	0.472425	696.024;336.011;412.011;196.006;143.006;0;219.008;384.011;0;0;0;147.006;	696.024;336.011;412.011;196.006;143.006;0;219.008;384.011;0;0;0;147.006;	0.904176;0.384782;0.520762;0.454679;0.454679;0;0.713661;0.639706;0;0;0;0.469014;	34957	0	0	0	0	0.963828	1	0.971364	0.983	0.963388	0.991353
Z:\HESI-source-performance\Slice-PASEF\HeLa-phospho\Raw-Data\Unenrich\20221109_HESI-DIA-PASEF-unenrich-HeLa-100ng_1_1_4985.d	20221109_HESI-DIA-PASEF-unenrich-HeLa-100ng_1_1_4985	Q9UNS2	Q9UNS2	CSN3_HUMAN	COPS3	5506.1	5335.81	4957.38	5506.1	5335.81	4957.38	4957.38	FIKPLSNAYHELAQVYSTNNPSELR	FIKPLSNAYHELAQVYSTNNPSELR	FIKPLSNAYHELAQVYSTNNPSELR4	4	0.00475415	0.0754003	0.00208082	0.000343525	0.000297885	0.000292227	0.000298151	0	1	989.033	965.747	959.825		553.186	0.649671	17.0573	17.0339	17.0808	71.9269	17.6761	67.0035	COP9 signalosome complex subunit 3	0	0	0.521356	570.02	0.895212	0.168942	1	0	0.934533	1.61504	0.418736	635.02;774.026;218.007;136.006;0;437.014;74.0028;0;0;225.009;0;75.0027;	635.02;774.026;218.007;136.006;0;437.014;74.0028;0;0;225.009;0;75.0027;	0.617161;0.836577;0.84815;0.483319;0;0.55646;0.292842;0;0;0.436025;0;0.5196;	34933	0	0	0	0	0.9246	1	0.958646	0.983	0.963311	0.97817
Z:\HESI-source-performance\Slice-PASEF\HeLa-phospho\Raw-Data\Unenrich\20221109_HESI-DIA-PASEF-unenrich-HeLa-100ng_1_1_4983.d	20221109_HESI-DIA-PASEF-unenrich-HeLa-100ng_1_1_4983	Q9H0C8	Q9H0C8	ILKAP_HUMAN	ILKAP	7476.17	7295.14	5171.83	7476.17	7295.14	5171.83	5171.83	FILLAC(UniMod:4)DGLFK	FILLACDGLFK	FILLAC(UniMod:4)DGLFK2	2	5.8568e-05	5.8568e-05	5.8568e-05	0.000353482	0.00030581	0.000292227	0.000306185	0	1	4318.12	4187.31	4197.5		9526.56	0.916665	20.2674	20.244	20.2909	98.2695	20.2345	98.6216	Integrin-linked kinase-associated serine/threonine phosphatase 2C	0	0	0.800932	9800.31	2.62121	0.214771	1	0.723608	0.999946	0.855565	0.66737	2359.06;885.025;1074.04;1163.04;86.0027;263.009;288.011;386.011;0;376.011;594.016;0;	2359.06;885.025;1074.04;1163.04;86.0027;263.009;288.011;386.011;0;376.011;594.016;0;	0.912593;0.845067;0.984608;0.838205;0.578974;0.541406;0.506481;0.618782;0;0.673587;0.718295;0;	41500	0.723608	0	0	0	0.999941	1	0.947812	0.963	0.94202	0.968302
Z:\HESI-source-performance\Slice-PASEF\HeLa-phospho\Raw-Data\Unenrich\20221109_HESI-DIA-PASEF-unenrich-HeLa-100ng_1_1_4984.d	20221109_HESI-DIA-PASEF-unenrich-HeLa-100ng_1_1_4984	Q9H0C8	Q9H0C8	ILKAP_HUMAN	ILKAP	4159.14	3970.63	6865.59	4159.14	3970.63	6865.59	6865.59	FILLAC(UniMod:4)DGLFK	FILLACDGLFK	FILLAC(UniMod:4)DGLFK2	2	8.78194e-05	0.000144968	5.8568e-05	0.000331785	0.000287439	0.000292227	0.00028777	0	1	4159.14	3970.63	3984.34		9998.69	0.90288	20.2673	20.2439	20.2907	98.2695	20.2356	98.5658	Integrin-linked kinase-associated serine/threonine phosphatase 2C	0	0	0.896803	10437.3	1.93642	0.151645	1	1.76641	0.999866	1.69115	0.440448	1757.07;892.027;1510.05;763.023;0;762.022;220.005;147.005;0;356.011;362.011;250.008;	1757.07;892.027;1510.05;763.023;0;762.022;220.005;147.005;0;356.011;362.011;250.008;	0.906742;0.945552;0.873178;0.772605;0;0.784298;0.522197;0.559324;0;0.728522;0.73753;0.711389;	41500	1.76641	0	0	0	0.999855	1	0.944091	0.963	0.943364	0.96366
Z:\HESI-source-performance\Slice-PASEF\HeLa-phospho\Raw-Data\Unenrich\20221109_HESI-DIA-PASEF-unenrich-HeLa-100ng_1_1_4985.d	20221109_HESI-DIA-PASEF-unenrich-HeLa-100ng_1_1_4985	Q9H0C8	Q9H0C8	ILKAP_HUMAN	ILKAP	7186.16	7139.99	6076.38	7186.16	7139.99	6076.38	6076.38	FILLAC(UniMod:4)DGLFK	FILLACDGLFK	FILLAC(UniMod:4)DGLFK2	2	9.55566e-05	0.000155918	5.8568e-05	0.000343525	0.000297885	0.000292227	0.000298151	0	1	4002.13	3972.88	3948.52		10458.4	0.925989	20.2732	20.2498	20.2966	98.2695	20.2363	98.6358	Integrin-linked kinase-associated serine/threonine phosphatase 2C	0	0	0.886024	10600.4	2.34783	0.515998	1	0.584547	0.999855	0.9082	0.251929	1893.06;1052.04;1057.03;516.016;29.0007;117.003;574.022;388.011;0;308.008;355.011;0;	1893.06;1052.04;1057.03;516.016;29.0007;117.003;574.022;388.011;0;308.008;355.011;0;	0.906901;0.89199;0.99401;0.759012;0.418132;0.487707;0.633839;0.725839;0;0.498539;0.761199;0;	41524	0.584547	0	0	0	0.999844	1	0.949271	0.963	0.943092	0.968839
Z:\HESI-source-performance\Slice-PASEF\HeLa-phospho\Raw-Data\Unenrich\20221109_HESI-DIA-PASEF-unenrich-HeLa-100ng_1_1_4983.d	20221109_HESI-DIA-PASEF-unenrich-HeLa-100ng_1_1_4983	Q8WZ82	Q8WZ82	OVCA2_HUMAN	OVCA2	3864.08	3693.59	3986.87	3864.08	3693.59	3986.87	3986.87	FILLVSGFC(UniMod:4)PR	FILLVSGFCPR	FILLVSGFC(UniMod:4)PR2	2	0.000120279	0.000345552	9.55566e-05	0.000353482	0.00030581	0.000292227	0.000306185	0	1	3412.1	3300.08	3308.11		3822.93	0.936393	20.0697	20.0462	20.0931	95.0758	19.9937	96.3238	Esterase OVCA2	0	0	0.885566	3943.11	2.45064	0.377077	1	0.704587	0.999681	1.20915	0.410134	1038.03;1656.04;496.015;530.017;718.022;329.012;165.005;178.005;	1038.03;1656.04;496.015;530.017;718.022;329.012;165.005;178.005;	0.876013;0.975643;0.704277;0.72971;0.93316;0.77515;0.42158;0.734453;	41095	0.704587	0	0	0	0.999654	1	0.956042	0.962	0.940918	0.97643
Z:\HESI-source-performance\Slice-PASEF\HeLa-phospho\Raw-Data\Unenrich\20221109_HESI-DIA-PASEF-unenrich-HeLa-100ng_1_1_4985.d	20221109_HESI-DIA-PASEF-unenrich-HeLa-100ng_1_1_4985	Q8WZ82	Q8WZ82	OVCA2_HUMAN	OVCA2	4792.11	4723.53	4610.15	4792.11	4723.53	4610.15	4610.15	FILLVSGFC(UniMod:4)PR	FILLVSGFCPR	FILLVSGFC(UniMod:4)PR2	2	9.55566e-05	0.00039341	9.55566e-05	0.000343525	0.000297885	0.000292227	0.000298151	0	1	2778.09	2759.59	2742.67		3488.07	0.938184	20.0872	20.0638	20.1106	95.0758	19.9908	96.4646	Esterase OVCA2	0	0	0.69652	3533.12	2.6061	0.287419	0.935809	0.962441	0.999635	1.4109	0.474896	1853.06;641.022;562.023;512.017;284.01;296.011;177.006;382.009;	1853.06;641.022;562.023;512.017;284.01;296.011;177.006;382.009;	0.955093;0.977511;0.709639;0.801444;0.739096;0.682827;0.582898;0.622347;	41143	0.962441	0	0	0	0.999607	1	0.953646	0.962	0.942113	0.972979
Z:\HESI-source-performance\Slice-PASEF\HeLa-phospho\Raw-Data\Unenrich\20221109_HESI-DIA-PASEF-unenrich-HeLa-100ng_1_1_4983.d	20221109_HESI-DIA-PASEF-unenrich-HeLa-100ng_1_1_4983	Q9Y2Q5	Q9Y2Q5	LTOR2_HUMAN	LAMTOR2	4654.1	4447.62	4506.32	4654.1	4447.62	4506.32	4506.32	FILMDC(UniMod:4)MEGR	FILMDCMEGR	FILMDC(UniMod:4)MEGR2	2	0.000120279	0.000668931	8.78194e-05	0.000353482	0.00030581	0.000292227	0.000306185	0	1	4475.14	4421.02	4431.78		6876.88	0.899318	16.3566	16.3332	16.3801	61.3343	16.2906	61.8284	Ragulator complex protein LAMTOR2	0	0	0.949945	6944.17	1.82332	0.837654	1	0.023407	0.999384	1.0331	0.178308	1606.05;1564.04;1305.04;207.008;214.005;83.0026;353.01;396.011;0;	1606.05;1564.04;1305.04;207.008;214.005;83.0026;353.01;396.011;0;	0.935093;0.96102;0.781343;0.589497;0.448688;0.496714;0.583419;0.303241;0;	33484	0.023407	0	0	0	0.999331	1	0.918542	0.945	0.925451	0.937521
Z:\HESI-source-performance\Slice-PASEF\HeLa-phospho\Raw-Data\Unenrich\20221109_HESI-DIA-PASEF-unenrich-HeLa-100ng_1_1_4984.d	20221109_HESI-DIA-PASEF-unenrich-HeLa-100ng_1_1_4984	Q9Y2Q5	Q9Y2Q5	LTOR2_HUMAN	LAMTOR2	5359.12	5281.27	5225.61	5359.12	5281.27	5225.61	5225.61	FILMDC(UniMod:4)MEGR	FILMDCMEGR	FILMDC(UniMod:4)MEGR2	2	8.78194e-05	0.000176793	8.78194e-05	0.000331785	0.000287439	0.000292227	0.00028777	0	1	4889.15	4805.06	4821.65		8270.48	0.887689	16.3449	16.3215	16.3683	61.3343	16.3057	61.645	Ragulator complex protein LAMTOR2	0	0	0.810939	8386.25	2.18225	0.720828	0.978255	0.23768	0.999837	1.11479	0.298612	1965.05;1637.05;1287.04;617.016;130.005;375.01;442.016;336.009;0;	1965.05;1637.05;1287.04;617.016;130.005;375.01;442.016;336.009;0;	0.925335;0.971533;0.723566;0.781356;0.383169;0.681313;0.470048;0.68144;0;	33460	0.23768	0	0	0	0.999823	1	0.923125	0.945	0.925579	0.942578
Z:\HESI-source-performance\Slice-PASEF\HeLa-phospho\Raw-Data\Unenrich\20221109_HESI-DIA-PASEF-unenrich-HeLa-100ng_1_1_4985.d	20221109_HESI-DIA-PASEF-unenrich-HeLa-100ng_1_1_4985	Q9Y2Q5	Q9Y2Q5	LTOR2_HUMAN	LAMTOR2	4841.15	4746.45	4737.7	4841.15	4746.45	4737.7	4737.7	FILMDC(UniMod:4)MEGR	FILMDCMEGR	FILMDC(UniMod:4)MEGR2	2	0.000106039	0.000976159	8.78194e-05	0.000343525	0.000297885	0.000292227	0.000298151	0	1	4841.15	4746.45	4717.35		6203.37	0.905287	16.3626	16.3392	16.386	61.3343	16.3067	61.7966	Ragulator complex protein LAMTOR2	0	0	0.772611	6366.17	2.8373	0.148085	0.886134	0.679262	0.999094	1.09824	0.310757	1604.05;1968.07;1269.03;805.021;114.003;691.018;200.005;794.021;0;	1604.05;1968.07;1269.03;805.021;114.003;691.018;200.005;794.021;0;	0.835271;0.93199;0.952374;0.758586;0.688408;0.745508;0.276474;0.628902;0;	33508	0.679262	0	0	0	0.999024	1	0.926705	0.945	0.925708	0.945591
Z:\HESI-source-performance\Slice-PASEF\HeLa-phospho\Raw-Data\Unenrich\20221109_HESI-DIA-PASEF-unenrich-HeLa-100ng_1_1_4983.d	20221109_HESI-DIA-PASEF-unenrich-HeLa-100ng_1_1_4983	P49721	P49721	PSB2_HUMAN	PSMB2	42450.2	42276.5	41772.2	42450.2	42276.5	41772.2	41772.2	FILNLPTFSVR	FILNLPTFSVR	FILNLPTFSVR2	2	9.70874e-05	0.000172037	9.70874e-05	0.000353482	0.00030581	0.000292227	0.000306185	0	1	42450.2	42276.5	42379.4		42204.9	0.9916	20.9597	20.9363	20.9831	110.57	21.127	108.107	Proteasome subunit beta type-2	0	0	0.983198	42275.4	5.67987	0.332403	1	3.39373	0.999841	0.666081	0.337998	27503.8;8295.24;6386.18;6651.2;5271.15;2620.07;568.015;1573.05;842.025;954.032;2221.08;892.026;	27503.8;8295.24;6386.18;6651.2;5271.15;2620.07;568.015;1573.05;842.025;954.032;2221.08;892.026;	0.994534;0.979535;0.976033;0.994513;0.988212;0.938983;0.882727;0.869906;0.7784;0.82142;0.969742;0.841099;	42919	3.39373	0	0	0	0.999828	1	0.949896	0.962	0.940918	0.970298
Z:\HESI-source-performance\Slice-PASEF\HeLa-phospho\Raw-Data\Unenrich\20221109_HESI-DIA-PASEF-unenrich-HeLa-100ng_1_1_4984.d	20221109_HESI-DIA-PASEF-unenrich-HeLa-100ng_1_1_4984	P49721	P49721	PSB2_HUMAN	PSMB2	42443.2	40532.9	37306.5	42443.2	40532.9	37306.5	37306.5	FILNLPTFSVR	FILNLPTFSVR	FILNLPTFSVR2	2	0.000128551	0.000515825	9.70874e-05	0.000331785	0.000287439	0.000292227	0.00028777	0	1	42443.2	40532.9	40672.9		41316.1	0.984543	20.9593	20.9359	20.9827	110.57	21.1292	108.002	Proteasome subunit beta type-2	0	0	0.971139	43114.4	5.09604	0.312802	1	2.99897	0.999524	0.355762	0.340504	29021.8;9005.26;9181.31;4416.13;4736.15;2985.1;390.011;1460.05;1296.03;588.016;1003.03;1358.04;	29021.8;9005.26;9181.31;4416.13;4736.15;2985.1;390.011;1460.05;1296.03;588.016;1003.03;1358.04;	0.98514;0.992832;0.962461;0.963718;0.957655;0.925768;0.668422;0.848197;0.824714;0.705664;0.935748;0.771591;	42919	2.99897	0	0	0	0.999484	1	0.951667	0.962	0.942385	0.97096
Z:\HESI-source-performance\Slice-PASEF\HeLa-phospho\Raw-Data\Unenrich\20221109_HESI-DIA-PASEF-unenrich-HeLa-100ng_1_1_4985.d	20221109_HESI-DIA-PASEF-unenrich-HeLa-100ng_1_1_4985	P49721	P49721	PSB2_HUMAN	PSMB2	42905.3	41497.3	45614.7	42905.3	41497.3	45614.7	45614.7	FILNLPTFSVR	FILNLPTFSVR	FILNLPTFSVR2	2	0.000106039	0.000518746	9.70874e-05	0.000343525	0.000297885	0.000292227	0.000298151	0	1	42905.3	41497.3	41242.8		38894.4	0.984237	20.9652	20.9419	20.9888	110.57	21.134	108.112	Proteasome subunit beta type-2	0	0	0.994449	40462.2	5.76252	0.322505	1	3.9097	0.999518	0.899678	0.233913	28040.8;9305.31;6432.2;5559.18;5242.15;3434.11;986.025;1716.05;1387.04;858.021;1793.05;1470.05;	28040.8;9305.31;6432.2;5559.18;5242.15;3434.11;986.025;1716.05;1387.04;858.021;1793.05;1470.05;	0.99075;0.975053;0.978669;0.966759;0.972681;0.964396;0.818972;0.925754;0.81585;0.928724;0.848636;0.836633;	42943	3.9097	0	0	0	0.999481	1	0.952812	0.962	0.942113	0.972193
Z:\HESI-source-performance\Slice-PASEF\HeLa-phospho\Raw-Data\Unenrich\20221109_HESI-DIA-PASEF-unenrich-HeLa-100ng_1_1_4984.d	20221109_HESI-DIA-PASEF-unenrich-HeLa-100ng_1_1_4984	O94854;Q9UPN3	O94854;Q9UPN3	K0754_HUMAN;MACF1_HUMAN	MACF1	2044.05	2026	1832.17	6813.14	6647.59	2991.64	2991.64	FILPEGASQGMTPFR	FILPEGASQGMTPFR	FILPEGASQGMTPFR2	2	0.00760421	0.110071	0.0161587	0.000609942	0.000287439	0.000292227	0.000516129	0	1	478.017	467.079	468.692		1807.12	0.585896	18.066	18.0426	18.0895	75.0227	18.0733	74.9938	Microtubule-actin cross-linking factor 1, isoforms 6/7	0	0	0.389243	1843.07	1.0085	0.183031	0.0891012	0.33101	0.907721	1.64286	0.296362	119.003;151.007;0;96.0034;112.003;0;0;0;0;281.014;33.0017;0;	119.003;151.007;0;96.0034;112.003;0;0;0;0;281.014;33.0017;0;	0.408248;0.408248;0;0.816497;0.816497;0;0;0;0;0.842105;0;0;	36989	0.33101	0	0	0	0	1	1.05125	1.061	1.04147	1.06945
Z:\HESI-source-performance\Slice-PASEF\HeLa-phospho\Raw-Data\Unenrich\20221109_HESI-DIA-PASEF-unenrich-HeLa-100ng_1_1_4983.d	20221109_HESI-DIA-PASEF-unenrich-HeLa-100ng_1_1_4983	Q9Y3A5	Q9Y3A5	SBDS_HUMAN	SBDS	10918.2	10842	10296.2	10918.2	10842	10296.2	10296.2	FILPVNEGK	FILPVNEGK	FILPVNEGK2	2	5.8762e-05	5.8762e-05	5.8762e-05	0.000353482	0.00030581	0.000292227	0.000306185	0	1	10224.3	9879.88	9903.92		8374.35	0.966702	14.3939	14.3705	14.4173	46.9296	14.4197	46.7635	Ribosome maturation protein SBDS	0	0	0.927609	8645.21	2.25247	0.162587	0.99691	0	0.999946	1.2696	0.200504	6532.16;3136.08;749.021;556.013;991.02;83.0022;262.006;72.002;248.004;374.009;320.008;518.011;	6532.16;3136.08;749.021;556.013;991.02;83.0022;262.006;72.002;248.004;374.009;320.008;518.011;	0.974234;0.981585;0.703374;0.794271;0.874142;0.479623;0.655165;0.343841;0.479623;0.708824;0.499612;0.800253;	29460	0	0	0	0	0.999941	1	0.850208	0.857	0.840389	0.867705
Z:\HESI-source-performance\Slice-PASEF\HeLa-phospho\Raw-Data\Unenrich\20221109_HESI-DIA-PASEF-unenrich-HeLa-100ng_1_1_4984.d	20221109_HESI-DIA-PASEF-unenrich-HeLa-100ng_1_1_4984	Q9Y3A5	Q9Y3A5	SBDS_HUMAN	SBDS	10388.2	10005.8	11468.5	10388.2	10005.8	11468.5	11468.5	FILPVNEGK	FILPVNEGK	FILPVNEGK2	2	0.000128551	0.00106066	5.8762e-05	0.000331785	0.000287439	0.000292227	0.00028777	0	1	9663.25	9630.28	9663.53		10618.6	0.978817	14.3818	14.3584	14.4052	46.9296	14.4204	46.6004	Ribosome maturation protein SBDS	0	0	0.83267	10618.2	2.22695	0.107844	0.986104	0	0.999021	0.861527	0.108514	4941.12;4124.11;576.013;598.015;0;209.006;286.006;329.006;0;475.009;132.004;380.011;	4941.12;4124.11;576.013;598.015;0;209.006;286.006;329.006;0;475.009;132.004;380.011;	0.982433;0.994264;0.82842;0.842407;0;0.58638;0.505517;0.677042;0;0.630092;0.535466;0.777971;	29436	0	0	0	0	0.998939	1	0.850417	0.857	0.841204	0.866473
Z:\HESI-source-performance\Slice-PASEF\HeLa-phospho\Raw-Data\Unenrich\20221109_HESI-DIA-PASEF-unenrich-HeLa-100ng_1_1_4985.d	20221109_HESI-DIA-PASEF-unenrich-HeLa-100ng_1_1_4985	Q9Y3A5	Q9Y3A5	SBDS_HUMAN	SBDS	11483.2	11338.5	10433.7	11483.2	11338.5	10433.7	10433.7	FILPVNEGK	FILPVNEGK	FILPVNEGK2	2	0.000106039	0.000705968	5.8762e-05	0.000343525	0.000297885	0.000292227	0.000298151	0	1	9847.24	9467.11	9409.06		10556.7	0.977047	14.4112	14.3878	14.4346	46.9296	14.4248	46.8215	Ribosome maturation protein SBDS	0	0	0.885019	11048.3	2.55836	0.207151	1	0	0.999345	1.1284	0.171604	5978.14;3449.09;994.028;420.011;0;96.0021;301.006;300.009;318.006;0;0;547.013;	5978.14;3449.09;994.028;420.011;0;96.0021;301.006;300.009;318.006;0;0;547.013;	0.997324;0.95733;0.797234;0.850346;0;0.467314;0.689944;0.509474;0.638398;0;0;0.739519;	29508	0	0	0	0	0.999294	1	0.85375	0.857	0.841411	0.869401
Z:\HESI-source-performance\Slice-PASEF\HeLa-phospho\Raw-Data\Unenrich\20221109_HESI-DIA-PASEF-unenrich-HeLa-100ng_1_1_4983.d	20221109_HESI-DIA-PASEF-unenrich-HeLa-100ng_1_1_4983	P43034	P43034	LIS1_HUMAN	PAFAH1B1	8833.21	8760.73	10077.5	8833.21	8760.73	10077.5	10077.5	FILSC(UniMod:4)ADDK	FILSCADDK	FILSC(UniMod:4)ADDK2	2	4.27295e-05	4.27295e-05	4.27295e-05	0.000353482	0.00030581	0.000292227	0.000306185	0	1	8833.21	8760.73	8782.05		9806.08	0.950046	11.3973	11.3739	11.4208	25.327	11.5809	23.8043	Platelet-activating factor acetylhydrolase IB subunit beta	0	0	0.859474	9863.21	2.52961	0.148679	0.980324	0	0.999961	1.83567	0.367092	6032.15;2351.05;450.011;205.006;381.011;489.011;272.009;182.004;0;147.004;	6032.15;2351.05;450.011;205.006;381.011;489.011;272.009;182.004;0;147.004;	0.982643;0.905775;0.744394;0.70712;0.637177;0.64918;0.515545;0.20642;0;0.530094;	23319	0	0	0	0	0.999957	1	0.855208	0.872	0.854785	0.871887
Z:\HESI-source-performance\Slice-PASEF\HeLa-phospho\Raw-Data\Unenrich\20221109_HESI-DIA-PASEF-unenrich-HeLa-100ng_1_1_4984.d	20221109_HESI-DIA-PASEF-unenrich-HeLa-100ng_1_1_4984	P43034	P43034	LIS1_HUMAN	PAFAH1B1	10767.2	10715.1	10406.8	10767.2	10715.1	10406.8	10406.8	FILSC(UniMod:4)ADDK	FILSCADDK	FILSC(UniMod:4)ADDK2	2	0.000128551	0.000965158	4.27295e-05	0.000331785	0.000287439	0.000292227	0.00028777	0	1	10767.2	10715.1	10752.1		12148.3	0.957929	11.3852	11.3618	11.4087	25.327	11.5852	23.6523	Platelet-activating factor acetylhydrolase IB subunit beta	0	0	0.860576	12165.3	2.49112	0.204618	0.985625	0.448417	0.999109	0.645205	0.413383	6500.14;3538.08;729.02;450.013;149.004;459.013;1712.03;0;99.0022;359.011;	6500.14;3538.08;729.02;450.013;149.004;459.013;1712.03;0;99.0022;359.011;	0.990394;0.905556;0.922645;0.899742;0.505975;0.749758;0.39721;0;0.505975;0.743264;	23295	0.448417	0	0	0	0.999035	1	0.856354	0.872	0.855593	0.873087
Z:\HESI-source-performance\Slice-PASEF\HeLa-phospho\Raw-Data\Unenrich\20221109_HESI-DIA-PASEF-unenrich-HeLa-100ng_1_1_4985.d	20221109_HESI-DIA-PASEF-unenrich-HeLa-100ng_1_1_4985	P43034	P43034	LIS1_HUMAN	PAFAH1B1	11748.3	11659.7	10386.7	11748.3	11659.7	10386.7	10386.7	FILSC(UniMod:4)ADDK	FILSCADDK	FILSC(UniMod:4)ADDK2	2	0.000106039	0.000869416	4.27295e-05	0.000343525	0.000297885	0.000292227	0.000298151	0	1	11748.3	11659.7	11588.2		9828.48	0.910229	11.3795	11.3561	11.4029	25.327	11.5882	23.6231	Platelet-activating factor acetylhydrolase IB subunit beta	0	0	0.935777	9964.28	2.91637	0.0824853	0.960019	0	0.999193	1.90961	0.420188	6805.16;4263.13;680.017;1210.03;185.004;150.004;0;0;0;312.009;	6805.16;4263.13;680.017;1210.03;185.004;150.004;0;0;0;312.009;	0.938258;0.855002;0.975958;0.902804;0.6441;0.543932;0;0;0;0.642709;	23295	0	0	0	0	0.999131	1	0.86125	0.872	0.856113	0.87715
Z:\HESI-source-performance\Slice-PASEF\HeLa-phospho\Raw-Data\Unenrich\20221109_HESI-DIA-PASEF-unenrich-HeLa-100ng_1_1_4983.d	20221109_HESI-DIA-PASEF-unenrich-HeLa-100ng_1_1_4983	Q9GZS3	Q9GZS3	WDR61_HUMAN	WDR61	5545.1	5592.71	6463.19	5545.1	5592.71	6463.19	6463.19	FILSIAYSPDGK	FILSIAYSPDGK	FILSIAYSPDGK2	2	5.80508e-05	5.80508e-05	1.91825e-05	0.000353482	0.00030581	0.000292227	0.000306185	0	1	5711.19	5511.86	5525.28		8710.21	0.934393	17.6694	17.646	17.6928	71.736	17.6439	71.8944	WD repeat-containing protein 61	0	0	0.931577	9003.3	2.64335	0.492176	0.965724	1.52751	0.999946	1.74416	0.088124	2436.1;1918.06;1357.04;786.026;1032.03;978.032;0;384.013;579.021;7566.23;0;665.019;	2436.1;1918.06;1357.04;786.026;1032.03;978.032;0;384.013;579.021;7566.23;0;665.019;	0.996221;0.944597;0.808981;0.814066;0.830606;0.840532;0;0.565852;0.682797;0.970495;0;0.905878;	36175	1.52751	0	0	0	0.999942	1	0.931771	0.951	0.93012	0.952349
Z:\HESI-source-performance\Slice-PASEF\HeLa-phospho\Raw-Data\Unenrich\20221109_HESI-DIA-PASEF-unenrich-HeLa-100ng_1_1_4984.d	20221109_HESI-DIA-PASEF-unenrich-HeLa-100ng_1_1_4984	Q9GZS3	Q9GZS3	WDR61_HUMAN	WDR61	6268.18	6178.46	6183.49	6268.18	6178.46	6183.49	6183.49	FILSIAYSPDGK	FILSIAYSPDGK	FILSIAYSPDGK2	2	4.76943e-05	4.76943e-05	1.91825e-05	0.000331785	0.000287439	0.000292227	0.00028777	0	1	6268.18	6178.46	6199.79		7971.29	0.950282	17.6809	17.6575	17.7043	71.736	17.6451	71.9566	WD repeat-containing protein 61	0	0	0.915562	8059.21	2.57855	0.334716	1	1.25739	0.999956	0.908962	0.0661655	3427.09;1900.05;941.031;512.013;1133.03;1016.03;0;651.021;365.011;4753.14;0;409.011;	3427.09;1900.05;941.031;512.013;1133.03;1016.03;0;651.021;365.011;4753.14;0;409.011;	0.987815;0.900453;0.914206;0.776749;0.974412;0.883834;0;0.78613;0.75482;0.904031;0;0.656167;	36199	1.25739	0	0	0	0.999952	1	0.931042	0.951	0.93085	0.950531
Z:\HESI-source-performance\Slice-PASEF\HeLa-phospho\Raw-Data\Unenrich\20221109_HESI-DIA-PASEF-unenrich-HeLa-100ng_1_1_4985.d	20221109_HESI-DIA-PASEF-unenrich-HeLa-100ng_1_1_4985	Q9GZS3	Q9GZS3	WDR61_HUMAN	WDR61	6644.14	6523.06	5702.19	6644.14	6523.06	5702.19	5702.19	FILSIAYSPDGK	FILSIAYSPDGK	FILSIAYSPDGK2	2	1.91825e-05	1.91825e-05	1.91825e-05	0.000343525	0.000297885	0.000292227	0.000298151	0	1	5566.16	5520.98	5487.12		7905.39	0.925015	17.6987	17.6753	17.7221	71.736	17.651	72.0789	WD repeat-containing protein 61	0	0	0.872974	8019.25	2.08466	0.673866	1	0.327992	0.999982	1.29548	0.133423	2446.07;1380.03;1740.06;1145.03;1377.04;392.013;139.005;779.018;833.027;3446.11;0;473.013;	2446.07;1380.03;1740.06;1145.03;1377.04;392.013;139.005;779.018;833.027;3446.11;0;473.013;	0.854747;0.976366;0.983069;0.89162;0.760427;0.789623;0.548137;0.809318;0.697743;0.797751;0;0.518788;	36247	0.327992	0	0	0	0.999981	1	0.932917	0.951	0.930894	0.952574
Z:\HESI-source-performance\Slice-PASEF\HeLa-phospho\Raw-Data\Unenrich\20221109_HESI-DIA-PASEF-unenrich-HeLa-100ng_1_1_4983.d	20221109_HESI-DIA-PASEF-unenrich-HeLa-100ng_1_1_4983	Q9H0A0	Q9H0A0	NAT10_HUMAN	NAT10	5837.13	5689.39	4473.42	5837.13	5689.39	4473.42	4473.42	FILSLASC(UniMod:4)K	FILSLASCK	FILSLASC(UniMod:4)K2	2	0.000249178	0.00495713	0.000106039	0.000353482	0.00030581	0.000292227	0.000306185	0	1	3048.08	2946.61	2953.78		3646.68	0.873792	15.6933	15.6699	15.7167	56.2129	15.6353	56.6476	RNA cytidine acetyltransferase	0	0	0.890001	3763.1	1.69344	0.394194	0.893973	0	0.99545	0.970341	0.144102	1525.04;1307.03;92.002;216.004;235.007;83.002;117.002;82.0022;0;0;	1525.04;1307.03;92.002;216.004;235.007;83.002;117.002;82.0022;0;0;	0.843463;0.958957;0.352305;0.572596;0.609953;0.352305;0.344152;0.454248;0;0;	32124	0	0	0	0	0.995043	1	0.850729	0.869	0.852197	0.868209
Z:\HESI-source-performance\Slice-PASEF\HeLa-phospho\Raw-Data\Unenrich\20221109_HESI-DIA-PASEF-unenrich-HeLa-100ng_1_1_4984.d	20221109_HESI-DIA-PASEF-unenrich-HeLa-100ng_1_1_4984	Q9H0A0	Q9H0A0	NAT10_HUMAN	NAT10	2815.06	2777.23	3777.6	2815.06	2777.23	3777.6	3777.6	FILSLASC(UniMod:4)K	FILSLASCK	FILSLASC(UniMod:4)K2	2	0.000634863	0.00876324	0.000106039	0.000331785	0.000287439	0.000292227	0.00028777	0	1	2815.06	2777.23	2786.81		2799.7	0.900819	15.7166	15.6931	15.74	56.2129	15.6458	56.7335	RNA cytidine acetyltransferase	0	0	0.634913	2828.08	1.58886	0.169044	0.902283	0	0.991971	2.00533	0.276341	1631.03;613.014;0;571.015;232.004;0;32.0011;270.007;0;205.004;	1631.03;613.014;0;571.015;232.004;0;32.0011;270.007;0;205.004;	0.871158;0.898251;0;0.9883;0.597565;0;0.369125;0.60556;0;0.446987;	32172	0	0	0	0	0.991237	1	0.852708	0.869	0.852786	0.86892
Z:\HESI-source-performance\Slice-PASEF\HeLa-phospho\Raw-Data\Unenrich\20221109_HESI-DIA-PASEF-unenrich-HeLa-100ng_1_1_4985.d	20221109_HESI-DIA-PASEF-unenrich-HeLa-100ng_1_1_4985	Q9H0A0	Q9H0A0	NAT10_HUMAN	NAT10	5116.11	4953.14	4678.64	5116.11	4953.14	4678.64	4678.64	FILSLASC(UniMod:4)K	FILSLASCK	FILSLASC(UniMod:4)K2	2	0.000106039	0.00445541	0.000106039	0.000343525	0.000297885	0.000292227	0.000298151	0	1	3992.09	3908.97	3885		2099.19	0.930537	15.7225	15.6991	15.7459	56.2129	15.6403	56.8168	RNA cytidine acetyltransferase	0	0	0.813665	2157.06	2.31791	0.0978479	0.776394	0	0.995878	1.3169	0.300611	2532.05;1229.03;17.0005;231.004;114.002;125.002;15.0003;824.025;0;185.004;	2532.05;1229.03;17.0005;231.004;114.002;125.002;15.0003;824.025;0;185.004;	0.926832;0.980059;0.36253;0.707676;0.482441;0.51996;0.482441;0.709955;0;0.461255;	32196	0	0	0	0	0.995545	1	0.852604	0.869	0.85376	0.868325
Z:\HESI-source-performance\Slice-PASEF\HeLa-phospho\Raw-Data\Unenrich\20221109_HESI-DIA-PASEF-unenrich-HeLa-100ng_1_1_4984.d	20221109_HESI-DIA-PASEF-unenrich-HeLa-100ng_1_1_4984	Q13426	Q13426	XRCC4_HUMAN	XRCC4	2083.05	2066.28	2066.28	2083.05	2066.28	2066.28	2066.28	FILVLNEK	FILVLNEK	FILVLNEK2	2	0.00201887	0.0350647	0.000106039	0.000609942	0.000515464	0.000529521	0.000516129	0	1	2083.05	2066.28	2073.42		2212.77	0.936597	16.008	15.9846	16.0314	58.8297	15.9888	58.8945	DNA repair protein XRCC4	0	0	0.610213	2223.05	1.69618	0.115235	0.97249	0	0.968631	1.84116	0.837925	1421.04;125.002;257.006;78.002;405.01;0;328.006;0;0;0;0;0;	1421.04;125.002;257.006;78.002;405.01;0;328.006;0;0;0;0;0;	0.974441;0.275312;0.892324;0.323692;0.831911;0;0.698766;0;0;0;0;0;	32769	0	0	0	0	0.964935	1	0.836667	0.839	0.823331	0.852302
Z:\HESI-source-performance\Slice-PASEF\HeLa-phospho\Raw-Data\Unenrich\20221109_HESI-DIA-PASEF-unenrich-HeLa-100ng_1_1_4985.d	20221109_HESI-DIA-PASEF-unenrich-HeLa-100ng_1_1_4985	Q13426	Q13426	XRCC4_HUMAN	XRCC4	1511.04	1463.36	1463.35	1511.04	1463.36	1463.35	1463.35	FILVLNEK	FILVLNEK	FILVLNEK2	2	0.000106039	0.0023595	0.000106039	0.00089955	0.000789682	0.000529521	0.000790514	0	1	1511.04	1463.36	1454.38		2372.63	0.857192	16.0257	16.0022	16.0491	58.8297	15.9872	59.0426	DNA repair protein XRCC4	0	0	0.725453	2465.06	1.28843	0.57274	0.368311	0.326689	0.997813	0.475085	0.151303	514.013;79.0021;825.021;315.008;172.004;0;135.004;300.008;0;0;117.002;0;	514.013;79.0021;825.021;315.008;172.004;0;135.004;300.008;0;0;117.002;0;	0.87616;0.451748;0.887021;0.731779;0.657431;0;0.529764;0.668745;0;0;0.451748;0;	32817	0.326689	0	0	0	0.99764	1	0.839792	0.839	0.82305	0.855299
Z:\HESI-source-performance\Slice-PASEF\HeLa-phospho\Raw-Data\Unenrich\20221109_HESI-DIA-PASEF-unenrich-HeLa-100ng_1_1_4983.d	20221109_HESI-DIA-PASEF-unenrich-HeLa-100ng_1_1_4983	P23396	P23396	RS3_HUMAN	RPS3	75985	75353	77232.8	75985	75353	77232.8	77232.8	FIMESGAK	FIMESGAK	FIMESGAK2	2	0.000120279	0.000304286	0.000120279	0.000353482	0.00030581	0.000292227	0.000306185	0	1	30408.6	29534.3	29606.2		26223.8	0.966245	8.74592	8.72252	8.76933	4.73781	8.95643	3.03122	40S ribosomal protein S3	0	0	0.882046	26934.6	3.66449	0.221022	0.979392	0	0.99972	1.24998	0.199325	22285.4;4932.1;3191.06;2996.06;751.014;870.018;0;873.018;265.007;	22285.4;4932.1;3191.06;2996.06;751.014;870.018;0;873.018;265.007;	0.96838;0.951894;0.973515;0.731352;0.939389;0.907546;0;0.928765;0.594605;	17883	0	0	0	0	0.999696	1	0.785937	0.804	0.78987	0.800328
Z:\HESI-source-performance\Slice-PASEF\HeLa-phospho\Raw-Data\Unenrich\20221109_HESI-DIA-PASEF-unenrich-HeLa-100ng_1_1_4984.d	20221109_HESI-DIA-PASEF-unenrich-HeLa-100ng_1_1_4984	P23396	P23396	RS3_HUMAN	RPS3	74364.8	73339.6	72548.7	74364.8	73339.6	72548.7	72548.7	FIMESGAK	FIMESGAK	FIMESGAK2	2	0.000128551	0.000879244	0.000120279	0.000331785	0.000287439	0.000292227	0.00028777	0	1	34153.7	33368.9	33484.1		27039.7	0.973385	8.7688	8.7454	8.7922	4.73781	8.95434	3.24165	40S ribosomal protein S3	0	0	0.977	27580.4	3.39965	0.28874	0.993818	0	0.999189	1.646	0.183521	24387.5;5555.1;4211.1;2353.05;202.003;377.007;0;1203.03;446.011;	24387.5;5555.1;4211.1;2353.05;202.003;377.007;0;1203.03;446.011;	0.996725;0.923188;0.904433;0.851759;0.46719;0.737424;0;0.700901;0.686363;	17931	0	0	0	0	0.999121	1	0.785312	0.804	0.790106	0.799318
Z:\HESI-source-performance\Slice-PASEF\HeLa-phospho\Raw-Data\Unenrich\20221109_HESI-DIA-PASEF-unenrich-HeLa-100ng_1_1_4985.d	20221109_HESI-DIA-PASEF-unenrich-HeLa-100ng_1_1_4985	P23396	P23396	RS3_HUMAN	RPS3	75896	76153.2	75095.1	75896	76153.2	75095.1	75095.1	FIMESGAK	FIMESGAK	FIMESGAK2	2	0.00021067	0.00467908	0.000120279	0.000343525	0.000297885	0.000292227	0.000298151	0	1	32366.7	32439.7	32240.8		28545	0.986319	8.77499	8.75159	8.79841	4.73781	8.95354	3.3076	40S ribosomal protein S3	0	0	0.979053	28656.6	3.50347	0.21773	1	0	0.995672	0.747995	0.14264	21316.5;7101.14;3949.08;1694.04;979.021;869.018;0;980.016;246.003;	21316.5;7101.14;3949.08;1694.04;979.021;869.018;0;980.016;246.003;	0.996317;0.990579;0.924688;0.911255;0.86206;0.727246;0;0.783595;0.68141;	17955	0	0	0	0	0.995321	1	0.7875	0.804	0.791173	0.800623
Z:\HESI-source-performance\Slice-PASEF\HeLa-phospho\Raw-Data\Unenrich\20221109_HESI-DIA-PASEF-unenrich-HeLa-100ng_1_1_4984.d	20221109_HESI-DIA-PASEF-unenrich-HeLa-100ng_1_1_4984	P18031	P18031	PTN1_HUMAN	PTPN1	1986.06	1954.15	1532.87	1986.06	1954.15	1532.87	1532.87	FIMGDSSVQDQWK	FIMGDSSVQDQWK	FIMGDSSVQDQWK2	2	0.00182781	0.0319987	0.00369395	0.000331785	0.000287439	0.000292227	0.00028777	0	1	398.016	396.338	397.707		1098.19	0.716187	14.525	14.5015	14.5484	47.3848	14.4836	47.6618	Tyrosine-protein phosphatase non-receptor type 1	0	0	0.0682753	1099.04	1.14555	0.259529	0.956223	0	0.971295	1.20984	0.318329	181.006;162.006;103.003;335.012;133.006;0;89.0031;124.003;0;83.0032;0;81.0032;	181.006;162.006;103.003;335.012;133.006;0;89.0031;124.003;0;83.0032;0;81.0032;	0.343002;0.570056;0.816497;0;0.816497;0;0;0.408248;0;0.816497;0;0.408248;	29731	0	0	0	0	0.968001	1	1.01625	1.037	1.01702	1.03565
Z:\HESI-source-performance\Slice-PASEF\HeLa-phospho\Raw-Data\Unenrich\20221109_HESI-DIA-PASEF-unenrich-HeLa-100ng_1_1_4983.d	20221109_HESI-DIA-PASEF-unenrich-HeLa-100ng_1_1_4983	Q09161	Q09161	NCBP1_HUMAN	NCBP1	10239.2	9867.61	10002.5	10239.2	9867.61	10002.5	10002.5	FIMILTEHLVR	FIMILTEHLVR	FIMILTEHLVR3	3	0.00772672	0.110402	0.016369	0.000353482	0.00030581	0.000292227	0.000306185	0	1	2392.05	2435.1	2441.02		1427.67	0.777467	17.8684	17.8451	17.8918	74.4769	18.0068	73.4487	Nuclear cap-binding protein subunit 1	0	0	0.707683	1399.03	1.1989	0.0234668	0.915771	0.51951	0.907606	0	-10000000	0;812.016;104.002;1461.03;119.002;0;85.0017;227.004;340.007;0;0;258.005;	0;812.016;104.002;1461.03;119.002;0;85.0017;227.004;340.007;0;0;258.005;	0;0.78099;0.501638;0.797975;0.501638;0;0.55056;0.638506;0.612131;0;0;0.610648;	36582	0.51951	0	0	0	0	1	0.79125	0.821	0.805449	0.805845
Z:\HESI-source-performance\Slice-PASEF\HeLa-phospho\Raw-Data\Unenrich\20221109_HESI-DIA-PASEF-unenrich-HeLa-100ng_1_1_4983.d	20221109_HESI-DIA-PASEF-unenrich-HeLa-100ng_1_1_4983	O94874	O94874	UFL1_HUMAN	UFL1	3976.13	3850.94	3570.49	3976.13	3850.94	3570.49	3570.49	FINDC(UniMod:4)TELFR	FINDCTELFR	FINDC(UniMod:4)TELFR2	2	0.000758981	0.0157962	0.000933875	0.000353482	0.00030581	0.000292227	0.000306185	0	1	976.031	936.481	938.76		1612.04	0.853356	15.0936	15.0702	15.1171	52.6978	15.1728	52.0334	E3 UFM1-protein ligase 1	0	0	0.580533	1676.05	1.78031	0.104408	0.7554	0.442903	0.985644	1.1993	0.647678	519.019;236.007;283.011;221.005;158.004;218.005;0;0;89.0027;0;129.005;261.007;	519.019;236.007;283.011;221.005;158.004;218.005;0;0;89.0027;0;129.005;261.007;	0.970711;0.758154;0.42311;0.679415;0.730009;0.438;0;0;0.438;0;0.185043;0.249897;	30895	0.442903	0	0	0	0.984204	1	0.936875	0.952	0.930881	0.957516
Z:\HESI-source-performance\Slice-PASEF\HeLa-phospho\Raw-Data\Unenrich\20221109_HESI-DIA-PASEF-unenrich-HeLa-100ng_1_1_4984.d	20221109_HESI-DIA-PASEF-unenrich-HeLa-100ng_1_1_4984	O94874	O94874	UFL1_HUMAN	UFL1	2912.07	2871.79	2595.73	2912.07	2871.79	2595.73	2595.73	FINDC(UniMod:4)TELFR	FINDCTELFR	FINDC(UniMod:4)TELFR2	2	0.0040452	0.0665896	0.000933875	0.000331785	0.000287439	0.000292227	0.00028777	0	1	758.025	738.586	741.136		1600.58	0.814013	15.0817	15.0583	15.1051	52.6978	15.175	51.9082	E3 UFM1-protein ligase 1	0	0	0.788427	1637.05	1.4112	0.541966	1	0.525075	0.942062	2.01226	0.317277	306.011;216.008;229.006;236.006;0;193.005;0;0;0;0;0;149.005;	306.011;216.008;229.006;236.006;0;193.005;0;0;0;0;0;149.005;	0.767678;0.79787;0.782979;0.888867;0;0.502956;0;0;0;0;0;0.314348;	30871	0.525075	0	0	0	0.93341	1	0.94125	0.952	0.931951	0.960852
Z:\HESI-source-performance\Slice-PASEF\HeLa-phospho\Raw-Data\Unenrich\20221109_HESI-DIA-PASEF-unenrich-HeLa-100ng_1_1_4983.d	20221109_HESI-DIA-PASEF-unenrich-HeLa-100ng_1_1_4983	Q9UHD8	Q9UHD8	SEPT9_HUMAN	SEPTIN9	12933.3	12696.8	13474.5	12933.3	12696.8	13474.5	13474.5	FINDQYEK	FINDQYEK	FINDQYEK2	2	0.000120279	0.000543128	8.78194e-05	0.000353482	0.00030581	0.000292227	0.000306185	0	1	3527.08	3422.35	3430.68		6532.57	0.919329	7.9433	7.91983	7.96672	-3.7205	7.88944	-3.22743	Septin-9	0	0	0.927229	6716.14	2.20001	0.17329	1	0.0165157	0.999499	1.68562	0.289245	2597.06;569.013;361.009;704.015;162.004;241.006;0;78.0021;0;0;65.0021;136.004;	2597.06;569.013;361.009;704.015;162.004;241.006;0;78.0021;0;0;65.0021;136.004;	0.953857;0.857983;0.767633;0.630634;0.666321;0.445973;0;0.441123;0;0;0.441123;0.523717;	16239	0.0165157	0	0	0	0.999457	1	0.853646	0.872	0.854785	0.870601
Z:\HESI-source-performance\Slice-PASEF\HeLa-phospho\Raw-Data\Unenrich\20221109_HESI-DIA-PASEF-unenrich-HeLa-100ng_1_1_4984.d	20221109_HESI-DIA-PASEF-unenrich-HeLa-100ng_1_1_4984	Q9UHD8	Q9UHD8	SEPT9_HUMAN	SEPTIN9	14136.3	13704.9	12925.5	14136.3	13704.9	12925.5	12925.5	FINDQYEK	FINDQYEK	FINDQYEK2	2	8.78194e-05	0.000103074	8.78194e-05	0.000331785	0.000287439	0.000292227	0.00028777	0	1	3596.1	3426.45	3438.28		5594.36	0.860644	7.91941	7.89598	7.94282	-3.7205	7.89658	-3.4485	Septin-9	0	0	0.566245	5851.15	1.4807	0.412167	0.979362	0.00247569	0.999905	0.811656	0.406352	2321.06;766.017;509.014;268.006;0;207.005;130.004;140.004;0;0;320.007;0;	2321.06;766.017;509.014;268.006;0;207.005;130.004;140.004;0;0;320.007;0;	0.885884;0.752512;0.908278;0.356596;0;0.245746;0.412333;0.0940581;0;0;0.866945;0;	16191	0.00247569	0	0	0	0.999897	1	0.85625	0.872	0.855593	0.872982
Z:\HESI-source-performance\Slice-PASEF\HeLa-phospho\Raw-Data\Unenrich\20221109_HESI-DIA-PASEF-unenrich-HeLa-100ng_1_1_4985.d	20221109_HESI-DIA-PASEF-unenrich-HeLa-100ng_1_1_4985	Q9UHD8	Q9UHD8	SEPT9_HUMAN	SEPTIN9	13250.3	13125.3	13101.1	13250.3	13125.3	13101.1	13101.1	FINDQYEK	FINDQYEK	FINDQYEK2	2	0.000565832	0.0127029	8.78194e-05	0.000343525	0.000297885	0.000292227	0.000298151	0	1	4059.09	4055.83	4030.96		6617.97	0.856541	7.92554	7.90213	7.94894	-3.7205	7.90108	-3.43668	Septin-9	0	0	0.93245	6664.16	2.07288	0.0410113	1	0	0.988336	0.973237	0.287399	2892.06;684.013;483.013;367.009;0;218.004;85.0021;0;0;0;187.003;0;	2892.06;684.013;483.013;367.009;0;218.004;85.0021;0;0;0;187.003;0;	0.943678;0.879082;0.302884;0.632968;0;0.687991;0;0;0;0;0.63608;0;	16215	0	0	0	0	0.987297	1	0.85125	0.872	0.856113	0.867035
Z:\HESI-source-performance\Slice-PASEF\HeLa-phospho\Raw-Data\Unenrich\20221109_HESI-DIA-PASEF-unenrich-HeLa-100ng_1_1_4983.d	20221109_HESI-DIA-PASEF-unenrich-HeLa-100ng_1_1_4983	Q15629	Q15629	TRAM1_HUMAN	TRAM1	2039.05	1971.19	1971.19	2039.05	1971.19	1971.19	1971.19	FINFQLR	FINFQLR	FINFQLR2	2	0.00240788	0.0407776	0.000297303	0.000937207	0.00128568	0.000529521	0.001287	0	1	2039.05	1971.19	1975.99		1941.1	0.782603	15.7492	15.7258	15.7726	56.6887	15.7027	57.0205	Translocating chain-associated membrane protein 1	0	0	0.290871	2003.04	1.19234	0.272605	0.838324	0	0.963762	0.35314	0.248666	1280.03;538.012;221.006;721.015;321.006;82.0019;72.0019;97.0018;	1280.03;538.012;221.006;721.015;321.006;82.0019;72.0019;97.0018;	0.726888;0.97838;0.628703;0.569442;0.604328;0.365044;0.513344;0.429342;	32238	0	0	0	0	0.959222	1	0.823646	0.837	0.820688	0.839607
Z:\HESI-source-performance\Slice-PASEF\HeLa-phospho\Raw-Data\Unenrich\20221109_HESI-DIA-PASEF-unenrich-HeLa-100ng_1_1_4984.d	20221109_HESI-DIA-PASEF-unenrich-HeLa-100ng_1_1_4984	Q15629	Q15629	TRAM1_HUMAN	TRAM1	3141.07	3088.87	3088.87	3141.07	3088.87	3088.87	3088.87	FINFQLR	FINFQLR	FINFQLR2	2	0.00028477	0.00255513	0.000297303	0.000331785	0.000287439	0.000529521	0.00028777	0	1	3141.07	3088.87	3099.54		2041.69	0.919661	15.7374	15.714	15.7608	56.6887	15.7094	56.8779	Translocating chain-associated membrane protein 1	0	0	0.697307	2069.04	1.89044	0.228529	0.38844	0	0.997646	1.50259	0.18184	2235.05;373.008;533.011;483.008;175.004;391.009;0;0;	2235.05;373.008;533.011;483.008;175.004;391.009;0;0;	0.990589;0.703305;0.773647;0.925919;0.458847;0.70574;0;0;	32214	0	0	0	0	0.997445	1	0.824896	0.837	0.821647	0.84036
Z:\HESI-source-performance\Slice-PASEF\HeLa-phospho\Raw-Data\Unenrich\20221109_HESI-DIA-PASEF-unenrich-HeLa-100ng_1_1_4985.d	20221109_HESI-DIA-PASEF-unenrich-HeLa-100ng_1_1_4985	Q15629	Q15629	TRAM1_HUMAN	TRAM1	2285.05	2236.33	2236.33	2285.05	2236.33	2236.33	2236.33	FINFQLR	FINFQLR	FINFQLR2	2	0.00213904	0.0373095	0.000297303	0.000634317	0.000550206	0.000529521	0.000550964	0	1	2285.05	2236.33	2222.62		1460.03	0.87769	15.7316	15.7082	15.7551	56.6887	15.7045	56.8813	Translocating chain-associated membrane protein 1	0	0	0.494203	1501.04	0.925878	0.00758272	0.942232	0	0.966498	2.49792	0.166029	1702.04;305.006;278.006;126.002;0;531.013;0;0;	1702.04;305.006;278.006;126.002;0;531.013;0;0;	0.978915;0.506501;0.6652;0.361291;0;0.596809;0;0;	32214	0	0	0	0	0.96269	1	0.821477	0.837	0.821223	0.836184
Z:\HESI-source-performance\Slice-PASEF\HeLa-phospho\Raw-Data\Unenrich\20221109_HESI-DIA-PASEF-unenrich-HeLa-100ng_1_1_4984.d	20221109_HESI-DIA-PASEF-unenrich-HeLa-100ng_1_1_4984	Q96KQ7	Q96KQ7	EHMT2_HUMAN	EHMT2	1625.03	1584.53	1523.73	1625.03	1584.53	1523.73	1523.73	FINHLC(UniMod:4)DPNIIPVR	FINHLCDPNIIPVR	FINHLC(UniMod:4)DPNIIPVR3	3	0.00041552	0.00416759	0.000564926	0.000609942	0.000515464	0.000529521	0.000516129	0	1	1118.03	1088.99	1092.76		1291.17	0.76802	14.9347	14.9113	14.9581	52.6396	15.1675	50.7812	Histone-lysine N-methyltransferase EHMT2	0	0	0.830683	1321.04	2.15478	0.0436993	1	0	0.996166	0	-10000000	303.009;289.01;526.015;139.005;82.0024;307.01;0;57.0012;53.0013;246.007;155.005;0;	303.009;289.01;526.015;139.005;82.0024;307.01;0;57.0012;53.0013;246.007;155.005;0;	0.457455;0.916688;0.865236;0.590589;0.250502;0.463987;0;0.250502;0.612155;0.513263;0.462297;0;	30570	0	0	0	0	0.995832	1	0.913068	0.921	0.903061	0.931195
Z:\HESI-source-performance\Slice-PASEF\HeLa-phospho\Raw-Data\Unenrich\20221109_HESI-DIA-PASEF-unenrich-HeLa-100ng_1_1_4985.d	20221109_HESI-DIA-PASEF-unenrich-HeLa-100ng_1_1_4985	Q96KQ7	Q96KQ7	EHMT2_HUMAN	EHMT2	1444.04	1407.95	1464.13	1444.04	1407.95	1464.13	1464.13	FINHLC(UniMod:4)DPNIIPVR	FINHLCDPNIIPVR	FINHLC(UniMod:4)DPNIIPVR3	3	0.00235413	0.0426499	0.000564926	0.000634317	0.000550206	0.000529521	0.000550964	0	1	1070.03	1046.41	1039.99		1226.61	0.688854	14.929	14.9056	14.9524	52.6396	15.1675	50.705	Histone-lysine N-methyltransferase EHMT2	0	0	0.738246	1262.04	1.02293	0.313132	0.783159	0.440918	0.961885	0.52163	0.334347	398.01;130.005;542.012;112.002;0;136.005;0;83.003;0;126.002;96.0025;176.005;	398.01;130.005;542.012;112.002;0;136.005;0;83.003;0;126.002;96.0025;176.005;	0.966542;0.190541;0.604466;0.500772;0;0.160119;0;0.667533;0;0.160119;0.190541;0.455139;	30570	0.440918	0	0	0	0.95735	1	0.901458	0.921	0.903635	0.918658
Z:\HESI-source-performance\Slice-PASEF\HeLa-phospho\Raw-Data\Unenrich\20221109_HESI-DIA-PASEF-unenrich-HeLa-100ng_1_1_4983.d	20221109_HESI-DIA-PASEF-unenrich-HeLa-100ng_1_1_4983	O95782	O95782	AP2A1_HUMAN	AP2A1	9030.23	8611.19	10035	9030.23	8611.19	10035	10035	FINLFPETK	FINLFPETK	FINLFPETK2	2	0.000120279	0.00178619	0.000106039	0.000353482	0.00030581	0.000292227	0.000306185	0	1	3854.1	3758.59	3767.73		5429.68	0.946531	17.5107	17.4873	17.5341	69.8599	17.3975	70.6356	AP-2 complex subunit alpha-1	0	0	0.352716	5554.14	1.15284	0.257748	0.814357	0.454703	0.998356	1.13731	0.111075	1352.04;1502.04;1000.03;0;958.025;397.011;727.019;117.002;261.007;74.0022;544.013;111.002;	1352.04;1502.04;1000.03;0;958.025;397.011;727.019;117.002;261.007;74.0022;544.013;111.002;	0.951865;0.935118;0.956461;0;0.808461;0.476549;0.565539;0.238569;0.430261;0.434239;0.837598;0.368318;	35850	0.454703	0	0	0	0.998214	1	0.868646	0.885	0.867293	0.886211
Z:\HESI-source-performance\Slice-PASEF\HeLa-phospho\Raw-Data\Unenrich\20221109_HESI-DIA-PASEF-unenrich-HeLa-100ng_1_1_4984.d	20221109_HESI-DIA-PASEF-unenrich-HeLa-100ng_1_1_4984	O95782	O95782	AP2A1_HUMAN	AP2A1	11868.3	11587	9706.17	11868.3	11587	9706.17	9706.17	FINLFPETK	FINLFPETK	FINLFPETK2	2	0.000562852	0.00662295	0.000106039	0.000331785	0.000287439	0.000292227	0.00028777	0	1	2181.05	2113.8	2121.09		5482.17	0.885736	17.5456	17.5222	17.569	69.8599	17.404	70.8844	AP-2 complex subunit alpha-1	0	0	0	5637.14	0.393349	0.238055	0.91839	0.0690624	0.99392	0.847077	0.173449	976.027;575.015;630.013;90.0021;184.005;87.0023;0;580.017;121.002;84.0026;186.004;198.004;	976.027;575.015;630.013;90.0021;184.005;87.0023;0;580.017;121.002;84.0026;186.004;198.004;	0.909183;0.925111;0.813473;0.487205;0.646598;0.495876;0;0.670875;0.487205;0.522866;0.520935;0.542144;	35922	0.0690624	0	0	0	0.993377	1	0.874062	0.885	0.868021	0.891394
Z:\HESI-source-performance\Slice-PASEF\HeLa-phospho\Raw-Data\Unenrich\20221109_HESI-DIA-PASEF-unenrich-HeLa-100ng_1_1_4985.d	20221109_HESI-DIA-PASEF-unenrich-HeLa-100ng_1_1_4985	O95782	O95782	AP2A1_HUMAN	AP2A1	9158.23	9152.98	9341.2	9158.23	9152.98	9341.2	9341.2	FINLFPETK	FINLFPETK	FINLFPETK2	2	0.000106039	0.000560038	0.000106039	0.000343525	0.000297885	0.000292227	0.000298151	0	1	2574.07	2484.79	2469.55		3079.74	0.90397	17.4814	17.458	17.5049	69.8599	17.4112	70.3275	AP-2 complex subunit alpha-1	0	0	0.947711	3210.08	1.33163	0.109577	0.325395	0.663432	0.99948	1.37972	0.274641	1264.04;652.016;658.016;0;626.016;179.006;4158.1;301.007;648.021;14.0003;244.007;87.0023;	1264.04;652.016;658.016;0;626.016;179.006;4158.1;301.007;648.021;14.0003;244.007;87.0023;	0.836029;0.983407;0.95577;0;0.879619;0.508815;0.482597;0.274064;0.6637;0.560983;0.713951;0.501096;	35802	0.663432	0	0	0	0.99944	1	0.879167	0.885	0.868439	0.896217
Z:\HESI-source-performance\Slice-PASEF\HeLa-phospho\Raw-Data\Unenrich\20221109_HESI-DIA-PASEF-unenrich-HeLa-100ng_1_1_4983.d	20221109_HESI-DIA-PASEF-unenrich-HeLa-100ng_1_1_4983	Q8NBU5	Q8NBU5	ATAD1_HUMAN	ATAD1	4940.13	4811.24	4741.7	4940.13	4811.24	4741.7	4741.7	FINLQPSTLTDK	FINLQPSTLTDK	FINLQPSTLTDK2	2	0.000120279	0.00170934	8.78194e-05	0.000353482	0.00030581	0.000292227	0.000306185	0	1	4224.13	4072.23	4082.14		5003.14	0.934566	14.8374	14.814	14.8608	51.6314	15.0376	50.0656	Outer mitochondrial transmembrane helix translocase	0	0	0.894824	5177.16	2.39445	0.18073	1	1.31473	0.998426	1.4141	0.444468	3124.09;811.025;711.024;389.014;483.017;167.006;1003.03;147.004;0;0;172.006;64.0028;	3124.09;811.025;711.024;389.014;483.017;167.006;1003.03;147.004;0;0;172.006;64.0028;	0.989536;0.634046;0.825565;0.692346;0.776635;0.728186;0.794299;0.711795;0;0;0.573983;0.334911;	30370	1.31473	0	0	0	0.998291	1	0.973021	0.996	0.974627	0.994255
Z:\HESI-source-performance\Slice-PASEF\HeLa-phospho\Raw-Data\Unenrich\20221109_HESI-DIA-PASEF-unenrich-HeLa-100ng_1_1_4984.d	20221109_HESI-DIA-PASEF-unenrich-HeLa-100ng_1_1_4984	Q8NBU5	Q8NBU5	ATAD1_HUMAN	ATAD1	4847.14	4620.55	4520.07	4847.14	4620.55	4520.07	4520.07	FINLQPSTLTDK	FINLQPSTLTDK	FINLQPSTLTDK2	2	8.78194e-05	0.000367916	8.78194e-05	0.000331785	0.000287439	0.000292227	0.00028777	0	1	3916.13	3824.64	3837.85		5611.77	0.848337	14.8371	14.8137	14.8605	51.6314	15.0401	50.0294	Outer mitochondrial transmembrane helix translocase	0	0	0.791709	5726.23	1.56067	0.183747	1	1.24927	0.99966	1.50242	0.231317	2535.08;618.02;662.02;719.023;0;256.009;535.014;288.01;117.003;253.009;104.003;0;	2535.08;618.02;662.02;719.023;0;256.009;535.014;288.01;117.003;253.009;104.003;0;	0.858354;0.820095;0.681333;0.966785;0;0.879048;0.690432;0.825105;0.392294;0.741487;0.392294;0;	30370	1.24927	0	0	0	0.999632	1	0.973409	0.996	0.975976	0.993455
Z:\HESI-source-performance\Slice-PASEF\HeLa-phospho\Raw-Data\Unenrich\20221109_HESI-DIA-PASEF-unenrich-HeLa-100ng_1_1_4985.d	20221109_HESI-DIA-PASEF-unenrich-HeLa-100ng_1_1_4985	Q8NBU5	Q8NBU5	ATAD1_HUMAN	ATAD1	4916.16	4775.74	4959.96	4916.16	4775.74	4959.96	4959.96	FINLQPSTLTDK	FINLQPSTLTDK	FINLQPSTLTDK2	2	0.000106039	0.000563185	8.78194e-05	0.000343525	0.000297885	0.000292227	0.000298151	0	1	4916.16	4775.74	4746.46		5481.23	0.933849	14.8548	14.8314	14.8782	51.6314	15.0443	50.1257	Outer mitochondrial transmembrane helix translocase	0	0	0.877569	5677.21	2.05286	0.231503	1	1.80281	0.999477	1.32526	0.205533	3389.12;242.009;852.026;675.019;732.022;269.007;659.02;86.0029;0;514.017;367.012;146.006;	3389.12;242.009;852.026;675.019;732.022;269.007;659.02;86.0029;0;514.017;367.012;146.006;	0.961306;0.718171;0.919045;0.81468;0.787921;0.781859;0.947206;0.518931;0;0.753997;0.477849;0.705952;	30418	1.80281	0	0	0	0.999437	1	0.972083	0.996	0.975774	0.992494
Z:\HESI-source-performance\Slice-PASEF\HeLa-phospho\Raw-Data\Unenrich\20221109_HESI-DIA-PASEF-unenrich-HeLa-100ng_1_1_4983.d	20221109_HESI-DIA-PASEF-unenrich-HeLa-100ng_1_1_4983	Q14CX7	Q14CX7	NAA25_HUMAN	NAA25	3426.09	3324.07	2852.75	3426.09	3324.07	2852.75	2852.75	FINQLLGVVPLSTPTEDK	FINQLLGVVPLSTPTEDK	FINQLLGVVPLSTPTEDK3	3	0.00466934	0.0766847	0.0098918	0.000353482	0.00030581	0.000292227	0.000306185	0	1	1439.04	1404.19	1407.6		973.287	0.876984	20.3274	20.304	20.3508	102.564	20.5585	99.3199	N-alpha-acetyltransferase 25, NatB auxiliary subunit	0	0	0.74708	995.025	2.25332	0.175088	1	0	0.93396	0.965512	0.380597	465.014;108.003;286.011;0;686.021;288.008;697.023;	465.014;108.003;286.011;0;686.021;288.008;697.023;	0.872822;0.57827;0.724332;0;0.899239;0.830695;0.918595;	41623	0	0	0	0	0.923315	1	0.957159	0.973	0.951709	0.977616
Z:\HESI-source-performance\Slice-PASEF\HeLa-phospho\Raw-Data\Unenrich\20221109_HESI-DIA-PASEF-unenrich-HeLa-100ng_1_1_4985.d	20221109_HESI-DIA-PASEF-unenrich-HeLa-100ng_1_1_4985	Q9H9A5	Q9H9A5	CNO10_HUMAN	CNOT10	1632.04	1640.3	1640.3	1632.04	1640.3	1640.3	1640.3	FIPAPPSSPLR	FIPAPPSSPLR	FIPAPPSSPLR2	2	0.000958084	0.0227621	0.00186867	0.000634317	0.000550206	0.000529521	0.000550964	0	1	1632.04	1640.3	1630.24		761.178	0.94098	13.818	13.7947	13.8415	42.2952	13.8235	42.2925	CCR4-NOT transcription complex subunit 10	0	0	0.692517	762.017	1.512	0.43451	0.29587	0	0.97929	1.08588	0.34177	636.014;456.012;51.0011;540.014;0;0;112.002;194.005;897.028;0;139.005;0;	636.014;456.012;51.0011;540.014;0;0;112.002;194.005;897.028;0;139.005;0;	0.93964;0.958044;0.680362;0.928149;0;0;0.572664;0.886024;0.856992;0;0.243012;0;	28293	0	0	0	0	0.977238	1	0.883864	0.902	0.884271	0.900948
Z:\HESI-source-performance\Slice-PASEF\HeLa-phospho\Raw-Data\Unenrich\20221109_HESI-DIA-PASEF-unenrich-HeLa-100ng_1_1_4983.d	20221109_HESI-DIA-PASEF-unenrich-HeLa-100ng_1_1_4983	Q14195	Q14195	DPYL3_HUMAN	DPYSL3	17954.4	17445.8	19088	17954.4	17445.8	19088	19088	FIPC(UniMod:4)SPFSDYVYK	FIPCSPFSDYVYK	FIPC(UniMod:4)SPFSDYVYK2	2	0.000249178	0.00469059	0.000106039	0.000353482	0.00030581	0.000292227	0.000306185	0	1	12813.4	12491.2	12521.6		7093.91	0.942851	17.7956	17.7722	17.819	72.1133	17.695	72.8847	Dihydropyrimidinase-related protein 3	0	0	0.747154	7259.26	1.51483	0.0831913	1	0	0.995694	0	-10000000	12013.4;510.015;290.011;284.008;	12013.4;510.015;290.011;284.008;	0.955523;0.933901;0.433624;0.449249;	36434	0	0	0	0	0.995309	1	1.04068	1.053	1.03275	1.05981
Z:\HESI-source-performance\Slice-PASEF\HeLa-phospho\Raw-Data\Unenrich\20221109_HESI-DIA-PASEF-unenrich-HeLa-100ng_1_1_4984.d	20221109_HESI-DIA-PASEF-unenrich-HeLa-100ng_1_1_4984	Q14195	Q14195	DPYL3_HUMAN	DPYSL3	20351.5	20015.8	18969.8	20351.5	20015.8	18969.8	18969.8	FIPC(UniMod:4)SPFSDYVYK	FIPCSPFSDYVYK	FIPC(UniMod:4)SPFSDYVYK2	2	0.00028477	0.00218883	0.000106039	0.000331785	0.000287439	0.000292227	0.00028777	0	1	14855.5	14569.6	14619.9		12640.7	0.975638	17.8188	17.7954	17.8422	72.1133	17.6949	73.0473	Dihydropyrimidinase-related protein 3	0	0	0.832262	12844.4	1.80902	0.0379832	1	0	0.997983	0	-10000000	13719.5;562.02;574.021;494.018;	13719.5;562.02;574.021;494.018;	0.990862;0.74285;0.839709;0.656839;	36482	0	0	0	0	0.997811	1	1.03313	1.053	1.03317	1.05257
Z:\HESI-source-performance\Slice-PASEF\HeLa-phospho\Raw-Data\Unenrich\20221109_HESI-DIA-PASEF-unenrich-HeLa-100ng_1_1_4985.d	20221109_HESI-DIA-PASEF-unenrich-HeLa-100ng_1_1_4985	Q14195	Q14195	DPYL3_HUMAN	DPYSL3	19730.4	19538.6	18836.8	19730.4	19538.6	18836.8	18836.8	FIPC(UniMod:4)SPFSDYVYK	FIPCSPFSDYVYK	FIPC(UniMod:4)SPFSDYVYK2	2	0.000106039	0.00294135	0.000106039	0.000343525	0.000297885	0.000292227	0.000298151	0	1	18620.8	18272.7	18160.6		10267.2	0.990972	17.86	17.8366	17.8834	72.1133	17.7007	73.3609	Dihydropyrimidinase-related protein 3	0	0	0.799397	10527.4	1.81831	0.0733703	1	0	0.997275	0.556253	0.333708	16955.7;1066.04;599.019;349.013;	16955.7;1066.04;599.019;349.013;	0.996574;0.900133;0.994053;0.684241;	36578	0	0	0	0	0.997059	1	1.03521	1.053	1.03372	1.05366
Z:\HESI-source-performance\Slice-PASEF\HeLa-phospho\Raw-Data\Unenrich\20221109_HESI-DIA-PASEF-unenrich-HeLa-100ng_1_1_4985.d	20221109_HESI-DIA-PASEF-unenrich-HeLa-100ng_1_1_4985	Q9Y2P8	Q9Y2P8	RCL1_HUMAN	RCL1	800.017	772.269	772.269	800.017	772.269	772.269	772.269	FIPDIYIYTDHMK	FIPDIYIYTDHMK	FIPDIYIYTDHMK3	3	0.00337462	0.0558618	0.00703873	0.0017306	0.00190069	0.000753958	0.0019034	0	1	800.017	772.269	767.534		2721.87	0.869205	17.458	17.4346	17.4814	68.6795	17.2638	70.1393	RNA 3'-terminal phosphate cyclase-like protein	0	0	0.781659	2837.07	1.27087	0.314186	0.994885	0	0.950661	0.552309	0.307541	100.003;579.012;121.002;97.0021;130.004;0;44.001;333.008;0;44.001;0;0;	100.003;579.012;121.002;97.0021;130.004;0;44.001;333.008;0;44.001;0;0;	0.580841;0.971092;0.619985;0.473216;0.481224;0;0.346314;0.502689;0;0.346314;0;0;	35754	0	0	0	0	0.944138	1	0.834375	0.85	0.834447	0.849604
Z:\HESI-source-performance\Slice-PASEF\HeLa-phospho\Raw-Data\Unenrich\20221109_HESI-DIA-PASEF-unenrich-HeLa-100ng_1_1_4983.d	20221109_HESI-DIA-PASEF-unenrich-HeLa-100ng_1_1_4983	O60762	O60762	DPM1_HUMAN	DPM1	6213.2	6035.55	7855.76	6213.2	6035.55	7855.76	7855.76	FIPEFIR	FIPEFIR	FIPEFIR2	2	0.000120279	0.00194725	0.000120279	0.000353482	0.00030581	0.000292227	0.000306185	0	1	4742.11	4586.89	4598.06		4452.61	0.88738	16.2409	16.2174	16.2643	60.6924	16.21	60.9023	Dolichol-phosphate mannosyltransferase subunit 1	0	0	0.747424	4592.11	1.66183	0.295878	0.99516	0	0.998208	1.21594	0.824806	2907.07;717.013;1118.03;602.012;106.002;	2907.07;717.013;1118.03;602.012;106.002;	0.930495;0.891957;0.772337;0.710191;0.607733;	33246	0	0	0	0	0.998053	1	0.813182	0.833	0.817779	0.829126
Z:\HESI-source-performance\Slice-PASEF\HeLa-phospho\Raw-Data\Unenrich\20221109_HESI-DIA-PASEF-unenrich-HeLa-100ng_1_1_4984.d	20221109_HESI-DIA-PASEF-unenrich-HeLa-100ng_1_1_4984	O60762	O60762	DPM1_HUMAN	DPM1	7255.16	7279.99	7206.75	7255.16	7279.99	7206.75	7206.75	FIPEFIR	FIPEFIR	FIPEFIR2	2	0.000128551	0.000827016	0.000120279	0.000331785	0.000287439	0.000292227	0.00028777	0	1	7255.16	7279.99	7305.13		4609.64	0.908741	16.2525	16.2291	16.276	60.6924	16.2231	60.9062	Dolichol-phosphate mannosyltransferase subunit 1	0	0	0.597472	4578.11	1.4288	0.112768	0.999941	0	0.999237	1.32565	0.348239	4159.08;1383.03;1713.05;197.004;381.008;	4159.08;1383.03;1713.05;197.004;381.008;	0.902909;0.915613;0.917352;0.407723;0.86367;	33270	0	0	0	0	0.999173	1	0.820568	0.833	0.818405	0.836055
Z:\HESI-source-performance\Slice-PASEF\HeLa-phospho\Raw-Data\Unenrich\20221109_HESI-DIA-PASEF-unenrich-HeLa-100ng_1_1_4985.d	20221109_HESI-DIA-PASEF-unenrich-HeLa-100ng_1_1_4985	O60762	O60762	DPM1_HUMAN	DPM1	8632.17	8326.94	6684.21	8632.17	8326.94	6684.21	6684.21	FIPEFIR	FIPEFIR	FIPEFIR2	2	0.00084674	0.0215651	0.000120279	0.000343525	0.000297885	0.000292227	0.000298151	0	1	8632.17	8326.94	8275.88		4987.39	0.937689	16.2703	16.2468	16.2937	60.6924	16.224	61.0586	Dolichol-phosphate mannosyltransferase subunit 1	0	0	0.732647	5202.11	2.00215	0.234632	0.950478	0	0.980358	1.51407	0.152792	5586.11;1998.04;1048.03;475.01;257.006;	5586.11;1998.04;1048.03;475.01;257.006;	0.927806;0.964811;0.938664;0.741999;0.695302;	33318	0	0	0	0	0.978435	1	0.817045	0.833	0.8189	0.832564
Z:\HESI-source-performance\Slice-PASEF\HeLa-phospho\Raw-Data\Unenrich\20221109_HESI-DIA-PASEF-unenrich-HeLa-100ng_1_1_4983.d	20221109_HESI-DIA-PASEF-unenrich-HeLa-100ng_1_1_4983	Q9H9P8	Q9H9P8	L2HDH_HUMAN	L2HGDH	2367.08	2347.44	2620.67	2367.08	2347.44	2620.67	2620.67	FIPEITISDILR	FIPEITISDILR	FIPEITISDILR2	2	0.000120279	0.00214736	0.000106039	0.000353482	0.00030581	0.000292227	0.000306185	0	1	2367.08	2347.44	2353.15		1619.47	0.821095	21.3839	21.3605	21.4073	113.477	21.3028	115.909	L-2-hydroxyglutarate dehydrogenase, mitochondrial	0	0	0.547982	1629.05	1.47817	0.127261	1	0	0.998024	1.19916	0.3105	1565.05;763.024;563.021;239.006;0;115.003;155.006;0;0;732.028;0;390.012;	1565.05;763.024;563.021;239.006;0;115.003;155.006;0;0;732.028;0;390.012;	0.849839;0.789452;0.858471;0.544829;0;0.59338;0.517855;0;0;0.593064;0;0.559943;	43789	0	0	0	0	0.997853	1	0.99875	1.01	0.98882	1.01902
Z:\HESI-source-performance\Slice-PASEF\HeLa-phospho\Raw-Data\Unenrich\20221109_HESI-DIA-PASEF-unenrich-HeLa-100ng_1_1_4984.d	20221109_HESI-DIA-PASEF-unenrich-HeLa-100ng_1_1_4984	Q9H9P8	Q9H9P8	L2HDH_HUMAN	L2HGDH	2242.09	2180.41	2080.07	2242.09	2180.41	2080.07	2080.07	FIPEITISDILR	FIPEITISDILR	FIPEITISDILR2	2	0.00210016	0.0385344	0.000106039	0.000331785	0.000287439	0.000292227	0.00028777	0	1	2242.09	2180.41	2187.94		3236.02	0.828252	21.4069	21.3834	21.4303	113.477	21.3057	116.329	L-2-hydroxyglutarate dehydrogenase, mitochondrial	0	0	0.750441	3316.11	1.83918	0.24965	0.940344	0	0.965633	1.16687	0.30219	1786.07;519.015;109.003;347.012;0;144.005;497.014;0;906.023;722.021;86.0029;0;	1786.07;519.015;109.003;347.012;0;144.005;497.014;0;906.023;722.021;86.0029;0;	0.822772;0.523923;0.768713;0.875161;0;0.550129;0.865135;0;0.808554;0.452395;0.252242;0;	43837	0	0	0	0	0.961466	1	1.00625	1.01	0.989026	1.02643
Z:\HESI-source-performance\Slice-PASEF\HeLa-phospho\Raw-Data\Unenrich\20221109_HESI-DIA-PASEF-unenrich-HeLa-100ng_1_1_4985.d	20221109_HESI-DIA-PASEF-unenrich-HeLa-100ng_1_1_4985	Q9H9P8	Q9H9P8	L2HDH_HUMAN	L2HGDH	3418.1	3370.67	3183.03	3418.1	3370.67	3183.03	3183.03	FIPEITISDILR	FIPEITISDILR	FIPEITISDILR2	2	0.000106039	0.00073205	0.000106039	0.000343525	0.000297885	0.000292227	0.000298151	0	1	3418.1	3370.67	3350		2466.92	0.903808	21.4013	21.3778	21.4247	113.477	21.3102	116.113	L-2-hydroxyglutarate dehydrogenase, mitochondrial	0	0	0.475343	2517.07	1.98727	0.501572	1	0	0.99932	1.28969	0.215866	2436.07;377.012;574.018;408.012;0;438.015;98.0034;0;373.012;81.0031;101.003;0;	2436.07;377.012;574.018;408.012;0;438.015;98.0034;0;373.012;81.0031;101.003;0;	0.942286;0.596053;0.864482;0.729401;0;0.866286;0.668886;0;0.792076;0.566851;0.262363;0;	43837	0	0	0	0	0.999268	1	0.994687	1.01	0.989078	1.01488
Z:\HESI-source-performance\Slice-PASEF\HeLa-phospho\Raw-Data\Unenrich\20221109_HESI-DIA-PASEF-unenrich-HeLa-100ng_1_1_4985.d	20221109_HESI-DIA-PASEF-unenrich-HeLa-100ng_1_1_4985	Q9NSE4	Q9NSE4	SYIM_HUMAN	IARS2	6655.2	6560.05	6276.73	6655.2	6560.05	6276.73	6276.73	FIPGSALNGMVEMMDR	FIPGSALNGMVEMMDR	FIPGSALNGMVEMMDR2	2	0.00620057	0.104565	0.0131179	0.000343525	0.000297885	0.000292227	0.000298151	0	1	2141.1	2099.49	2086.62		1357.61	0.549079	20.229	20.2056	20.2524	97.4136	20.1719	98.1204	Isoleucine--tRNA ligase, mitochondrial	0	0	0.698081	1393.05	1.16291	0.00633242	1	0	0.911453	0	-10000000	1858.09;0;0;0;168.005;115.004;0;92.0037;0;	1858.09;0;0;0;168.005;115.004;0;92.0037;0;	0.530438;0;0;0;0.792229;0.49505;0;0.344767;0;	41435	0	0	0	0	0	1	1.1025	1.1	1.08381	1.11673
Z:\HESI-source-performance\Slice-PASEF\HeLa-phospho\Raw-Data\Unenrich\20221109_HESI-DIA-PASEF-unenrich-HeLa-100ng_1_1_4983.d	20221109_HESI-DIA-PASEF-unenrich-HeLa-100ng_1_1_4983	O75369	O75369	FLNB_HUMAN	FLNB	38113.8	37156.5	38634.8	38113.8	37156.5	38634.8	38634.8	FIPHENGVHTIDVK	FIPHENGVHTIDVK	FIPHENGVHTIDVK3	3	0.000120279	0.00177783	8.78194e-05	0.000353482	0.00030581	0.000292227	0.000306185	0	1	1561.04	1514.83	1518.52		3843.48	0.872707	9.24289	9.21947	9.26631	7.00498	9.24198	7.00156	Filamin-B	0	0	0.908849	3951.1	1.81459	0.252129	1	0	0.998363	0.779048	0.432697	1077.03;363.008;0;121.002;65.002;0;0;192.004;0;0;394.009;	1077.03;363.008;0;121.002;65.002;0;0;192.004;0;0;394.009;	0.93615;0.787087;0;0.564865;0.548252;0;0;0.548252;0;0;0.526192;	18903	0	0	0	0	0.998222	1	0.8375	0.854	0.837374	0.853824
Z:\HESI-source-performance\Slice-PASEF\HeLa-phospho\Raw-Data\Unenrich\20221109_HESI-DIA-PASEF-unenrich-HeLa-100ng_1_1_4984.d	20221109_HESI-DIA-PASEF-unenrich-HeLa-100ng_1_1_4984	O75369	O75369	FLNB_HUMAN	FLNB	37509.8	37375.6	40006.9	37509.8	37375.6	40006.9	40006.9	FIPHENGVHTIDVK	FIPHENGVHTIDVK	FIPHENGVHTIDVK3	3	8.78194e-05	0.000334659	8.78194e-05	0.000331785	0.000287439	0.000292227	0.00028777	0	1	2474.05	2423.01	2431.38		4180.72	0.834666	9.23072	9.2073	9.2541	7.00498	9.24516	6.88898	Filamin-B	0	0	0.825159	4254.1	1.55864	0.253198	0.860888	0	0.999691	1.24368	0.448534	1730.04;473.008;151.004;271.006;99.002;0;0;130.004;0;589.014;193.005;	1730.04;473.008;151.004;271.006;99.002;0;0;130.004;0;589.014;193.005;	0.943687;0.544417;0.572276;0.645302;0.300222;0;0;0.462709;0;0.796178;0.631678;	18879	0	0	0	0	0.999665	1	0.838958	0.854	0.837926	0.854673
Z:\HESI-source-performance\Slice-PASEF\HeLa-phospho\Raw-Data\Unenrich\20221109_HESI-DIA-PASEF-unenrich-HeLa-100ng_1_1_4985.d	20221109_HESI-DIA-PASEF-unenrich-HeLa-100ng_1_1_4985	O75369	O75369	FLNB_HUMAN	FLNB	44676.9	43941.4	39494.1	44676.9	43941.4	39494.1	39494.1	FIPHENGVHTIDVK	FIPHENGVHTIDVK	FIPHENGVHTIDVK3	3	0.00136623	0.0264375	8.78194e-05	0.000343525	0.000297885	0.000292227	0.000298151	0	1	1193.03	1181.68	1174.43		3536.09	0.820158	9.22511	9.20169	9.2485	7.00498	9.24154	6.82708	Filamin-B	0	0	0.529147	3592.08	1.35871	0.548464	1	0	0.976026	0.521706	0.442624	782.018;376.008;280.008;35.001;0;0;0;0;0;0;717.017;	782.018;376.008;280.008;35.001;0;0;0;0;0;0;717.017;	0.840355;0.816497;0.816497;0.408248;0;0;0;0;0;0;0.90806;	18879	0	0	0	0	0.973562	1	0.83375	0.854	0.838379	0.848974
Z:\HESI-source-performance\Slice-PASEF\HeLa-phospho\Raw-Data\Unenrich\20221109_HESI-DIA-PASEF-unenrich-HeLa-100ng_1_1_4983.d	20221109_HESI-DIA-PASEF-unenrich-HeLa-100ng_1_1_4983	Q9P016	Q9P016	THYN1_HUMAN	THYN1	2695.06	2644.16	2644.16	2695.06	2644.16	2644.16	2644.16	FIPLAELK	FIPLAELK	FIPLAELK2	2	0.0016666	0.0310167	0.00336083	0.00227337	0.00350877	0.000292227	0.0035137	0	1	2695.06	2644.16	2650.6		4343.23	0.928749	16.1823	16.1589	16.2057	62.2147	16.4069	60.4128	Thymocyte nuclear protein 1	0	0	0.458417	4416.09	1.5186	0.169831	0.998025	0	0.972195	0.960707	0.219823	2032.04;329.006;334.006;317.008;	2032.04;329.006;334.006;317.008;	0.966561;0.921388;0.70596;0.211932;	33126	0	0	0	0	0.968983	1	0.825114	0.831	0.816215	0.841162
Z:\HESI-source-performance\Slice-PASEF\HeLa-phospho\Raw-Data\Unenrich\20221109_HESI-DIA-PASEF-unenrich-HeLa-100ng_1_1_4984.d	20221109_HESI-DIA-PASEF-unenrich-HeLa-100ng_1_1_4984	Q9Y6Y8	Q9Y6Y8	S23IP_HUMAN	SEC23IP	2613.08	2600.38	2622.18	2613.08	2600.38	2622.18	2622.18	FIPYTEEFSEK	FIPYTEEFSEK	FIPYTEEFSEK2	2	0.000485932	0.0062167	0.000617308	0.000331785	0.000287439	0.000292227	0.00028777	0	1	2613.08	2600.38	2609.36		2308.78	0.808665	14.5679	14.5445	14.5913	46.7455	14.395	47.9807	SEC23-interacting protein	0	0	0.283793	2312.07	0.632031	0.587541	0.996447	0.287515	0.994291	1.50807	0.457117	1700.05;366.012;547.017;163.006;176.004;0;191.006;0;146.006;	1700.05;366.012;547.017;163.006;176.004;0;191.006;0;146.006;	0.817082;0.795603;0.791246;0.592757;0.552567;0;0.593878;0;0.428696;	29818	0.287515	0	0	0	0.993783	1	0.965	0.991	0.97128	0.98463
Z:\HESI-source-performance\Slice-PASEF\HeLa-phospho\Raw-Data\Unenrich\20221109_HESI-DIA-PASEF-unenrich-HeLa-100ng_1_1_4985.d	20221109_HESI-DIA-PASEF-unenrich-HeLa-100ng_1_1_4985	Q9Y6Y8	Q9Y6Y8	S23IP_HUMAN	SEC23IP	3030.07	3008.58	2945.54	3030.07	3008.58	2945.54	2945.54	FIPYTEEFSEK	FIPYTEEFSEK	FIPYTEEFSEK2	2	0.00213904	0.0379038	0.000617308	0.000343525	0.000297885	0.000292227	0.000298151	0	1	1793.05	1739.71	1729.05		2271.96	0.849055	14.609	14.5856	14.6324	46.7455	14.3993	48.2588	SEC23-interacting protein	0	0	0.858835	2356.07	1.12805	0.66154	0.878039	0	0.965982	1.47617	0.305535	1315.04;377.012;101.003;0;0;0;0;317.011;104.003;	1315.04;377.012;101.003;0;0;0;0;317.011;104.003;	0.873572;0.842758;0.553346;0;0;0;0;0.557913;0.540748;	29914	0	0	0	0	0.962096	1	0.9625	0.991	0.971251	0.982471
Z:\HESI-source-performance\Slice-PASEF\HeLa-phospho\Raw-Data\Unenrich\20221109_HESI-DIA-PASEF-unenrich-HeLa-100ng_1_1_4983.d	20221109_HESI-DIA-PASEF-unenrich-HeLa-100ng_1_1_4983	Q96AC1	Q96AC1	FERM2_HUMAN	FERMT2	7063.29	7013.24	7246.32	7063.29	7013.24	7246.32	7246.32	FIQAWQSLPEFGITHFIAR	FIQAWQSLPEFGITHFIAR	FIQAWQSLPEFGITHFIAR3	3	9.70874e-05	0.000121668	8.78194e-05	0.000353482	0.00030581	0.000292227	0.000306185	0	1	2324.08	2305.04	2310.65		2697.4	0.913474	21.0351	21.0117	21.0586	111.685	21.1971	109.471	Fermitin family homolog 2	0	0	0.882429	2713.08	2.38793	0.530239	1	0.508285	0.999888	0.992827	0.301158	802.031;1267.04;713.027;307.009;255.009;215.006;361.012;476.018;311.012;0;723.024;0;	802.031;1267.04;713.027;307.009;255.009;215.006;361.012;476.018;311.012;0;723.024;0;	0.871065;0.976295;0.965797;0.571414;0.734726;0.38954;0.734621;0.664565;0.691314;0;0.78782;0;	43075	0.508285	0	0	0	0.999878	1	0.999479	1.011	0.9899	1.01974
Z:\HESI-source-performance\Slice-PASEF\HeLa-phospho\Raw-Data\Unenrich\20221109_HESI-DIA-PASEF-unenrich-HeLa-100ng_1_1_4984.d	20221109_HESI-DIA-PASEF-unenrich-HeLa-100ng_1_1_4984	Q96AC1	Q96AC1	FERM2_HUMAN	FERMT2	6798.15	6740.41	7023.79	6798.15	6740.41	7023.79	7023.79	FIQAWQSLPEFGITHFIAR	FIQAWQSLPEFGITHFIAR	FIQAWQSLPEFGITHFIAR3	3	8.78194e-05	0.00026886	8.78194e-05	0.000331785	0.000287439	0.000292227	0.00028777	0	1	2295.07	2229.83	2237.53		4409.78	0.835364	21.0465	21.023	21.0699	111.685	21.1994	109.594	Fermitin family homolog 2	0	0	0.889113	4523.17	2.32507	0.629959	0.970283	1.69294	0.999752	0.867643	0.266839	1385.04;647.018;326.012;893.03;263.009;484.015;0;451.018;114.003;139.006;187.008;0;	1385.04;647.018;326.012;893.03;263.009;484.015;0;451.018;114.003;139.006;187.008;0;	0.834861;0.829675;0.431665;0.718818;0.852005;0.970878;0;0.496414;0.45289;0.722868;0.5943;0;	43099	1.69294	0	0	0	0.999731	1	1	1.011	0.989974	1.02061
Z:\HESI-source-performance\Slice-PASEF\HeLa-phospho\Raw-Data\Unenrich\20221109_HESI-DIA-PASEF-unenrich-HeLa-100ng_1_1_4985.d	20221109_HESI-DIA-PASEF-unenrich-HeLa-100ng_1_1_4985	Q96AC1	Q96AC1	FERM2_HUMAN	FERMT2	6598.26	6520.8	6054.16	6598.26	6520.8	6054.16	6054.16	FIQAWQSLPEFGITHFIAR	FIQAWQSLPEFGITHFIAR	FIQAWQSLPEFGITHFIAR3	3	0.00622925	0.104873	8.78194e-05	0.000343525	0.000297885	0.000292227	0.000298151	0	1	1185.05	1159.42	1152.31		1807.7	0.833529	21.0174	20.994	21.0408	111.685	21.2043	109.035	Fermitin family homolog 2	0	0	0.316478	1859.07	1.59583	0.593615	1	0.567907	0.911215	0.993665	0.155515	357.013;150.006;283.012;326.012;678.03;514.019;0;139.006;676.024;0;186.006;0;	357.013;150.006;283.012;326.012;678.03;514.019;0;139.006;676.024;0;186.006;0;	0.874223;0.522602;0.754244;0.726551;0.88089;0.427652;0;0;0.523061;0;0.121368;0;	43051	0.567907	0	0	0	0	1	0.99625	1.011	0.990045	1.01649
Z:\HESI-source-performance\Slice-PASEF\HeLa-phospho\Raw-Data\Unenrich\20221109_HESI-DIA-PASEF-unenrich-HeLa-100ng_1_1_4983.d	20221109_HESI-DIA-PASEF-unenrich-HeLa-100ng_1_1_4983	Q96A65	Q96A65	EXOC4_HUMAN	EXOC4	1982.04	1964.97	1905.58	1982.04	1964.97	1905.58	1905.58	FIQEIEHALGLGPAK	FIQEIEHALGLGPAK	FIQEIEHALGLGPAK3	3	0.00997318	0.139737	0.00242001	0.000353482	0.00030581	0.000292227	0.000306185	0	1	1416.03	1410.55	1413.98		1247.22	0.69795	18.7739	18.7505	18.7973	83.2498	18.9917	81.2331	Exocyst complex component 4	0	0	0.622237	1249.03	0.867213	0.343281	0.865114	0	0.885857	1.40976	0.0754872	910.02;470.012;0;259.006;0;247.006;111.002;229.004;129.003;203.004;0;0;	910.02;470.012;0;259.006;0;247.006;111.002;229.004;129.003;203.004;0;0;	0.736067;0.789056;0;0.65764;0;0.599788;0.507202;0.424396;0.60682;0.424396;0;0;	38439	0	0	0	0	0	1	0.8175	0.841	0.824367	0.833458
Z:\HESI-source-performance\Slice-PASEF\HeLa-phospho\Raw-Data\Unenrich\20221109_HESI-DIA-PASEF-unenrich-HeLa-100ng_1_1_4984.d	20221109_HESI-DIA-PASEF-unenrich-HeLa-100ng_1_1_4984	Q96A65	Q96A65	EXOC4_HUMAN	EXOC4	1847.04	1805.89	2056.05	1847.04	1805.89	2056.05	2056.05	FIQEIEHALGLGPAK	FIQEIEHALGLGPAK	FIQEIEHALGLGPAK3	3	0.00242001	0.0430368	0.00242001	0.000331785	0.000287439	0.000292227	0.00028777	0	1	988.021	977.856	981.232		1500.65	0.840952	18.7386	18.7152	18.762	83.2498	18.9907	80.8512	Exocyst complex component 4	0	0	0.516744	1511.03	1.45183	0.418319	1	0	0.961771	1.07858	0.230865	233.004;175.004;0;390.01;0;365.008;0;119.002;175.004;376.01;33.001;317.006;	233.004;175.004;0;390.01;0;365.008;0;119.002;175.004;376.01;33.001;317.006;	0.818123;0.587897;0;0.890142;0;0.802966;0;0.569525;0.367433;0.684204;0.587897;0.422857;	38367	0	0	0	0	0.956963	1	0.824091	0.841	0.825083	0.839555
Z:\HESI-source-performance\Slice-PASEF\HeLa-phospho\Raw-Data\Unenrich\20221109_HESI-DIA-PASEF-unenrich-HeLa-100ng_1_1_4985.d	20221109_HESI-DIA-PASEF-unenrich-HeLa-100ng_1_1_4985	Q96A65	Q96A65	EXOC4_HUMAN	EXOC4	2125.04	2053.85	1855.95	2125.04	2053.85	1855.95	1855.95	FIQEIEHALGLGPAK	FIQEIEHALGLGPAK	FIQEIEHALGLGPAK3	3	0.0098832	0.147664	0.00242001	0.000343525	0.000297885	0.000292227	0.000298151	0	1	864.022	838.684	833.542		1243.56	0.823477	18.8031	18.7797	18.8265	83.2498	18.9953	81.4056	Exocyst complex component 4	0	0	0.948086	1289.03	1.39427	0.0792517	0.208621	0	0.879359	1.01692	0.421708	632.016;0;319.006;136.004;0;96.0018;78.0019;344.008;167.004;321.008;0;75.002;	632.016;0;319.006;136.004;0;96.0018;78.0019;344.008;167.004;321.008;0;75.002;	0.929669;0;0.622674;0.604563;0;0.434507;0;0.607635;0.45212;0.434507;0;0.434507;	38511	0	0	0	0	0	1	0.829659	0.841	0.82514	0.845018
Z:\HESI-source-performance\Slice-PASEF\HeLa-phospho\Raw-Data\Unenrich\20221109_HESI-DIA-PASEF-unenrich-HeLa-100ng_1_1_4983.d	20221109_HESI-DIA-PASEF-unenrich-HeLa-100ng_1_1_4983	P30101	P30101	PDIA3_HUMAN	PDIA3	101754	101349	98494.2	101754	101349	98494.2	98494.2	FIQENIFGIC(UniMod:4)PHMTEDNKDLIQGK	FIQENIFGICPHMTEDNKDLIQGK	FIQENIFGIC(UniMod:4)PHMTEDNKDLIQGK4	4	1.8746e-06	1.8746e-06	9.03506e-07	0.000353482	0.00030581	0.000292227	0.000306185	0	1	5072.17	5030.69	5042.93		15326.7	0.923675	16.7353	16.7119	16.7587	65.9019	16.905	64.6056	Protein disulfide-isomerase A3	0	0	0.860667	15415.5	1.83013	0.634973	1	1.39591	0.999998	1.26071	0.399639	2151.07;1844.05;1486.05;4768.17;2065.07;1435.05;1360.04;1365.05;1205.04;1809.05;1397.04;1258.04;	2151.07;1844.05;1486.05;4768.17;2065.07;1435.05;1360.04;1365.05;1205.04;1809.05;1397.04;1258.04;	0.982996;0.87614;0.884421;0.858452;0.983207;0.875403;0.788631;0.913118;0.878129;0.850496;0.937638;0.898586;	34261	1.39591	0	0	0	0.999998	1	0.943542	0.957	0.93547	0.964138
Z:\HESI-source-performance\Slice-PASEF\HeLa-phospho\Raw-Data\Unenrich\20221109_HESI-DIA-PASEF-unenrich-HeLa-100ng_1_1_4984.d	20221109_HESI-DIA-PASEF-unenrich-HeLa-100ng_1_1_4984	P30101	P30101	PDIA3_HUMAN	PDIA3	103607	102303	97709.9	103607	102303	97709.9	97709.9	FIQENIFGIC(UniMod:4)PHMTEDNKDLIQGK	FIQENIFGICPHMTEDNKDLIQGK	FIQENIFGIC(UniMod:4)PHMTEDNKDLIQGK4	4	9.03506e-07	9.03506e-07	9.03506e-07	0.000331785	0.000287439	0.000292227	0.00028777	0	1	4776.14	4751.55	4767.96		20199.8	0.917977	16.7351	16.7117	16.7586	65.9019	16.9064	64.5753	Protein disulfide-isomerase A3	0	0	0.862281	20234.5	2.29156	0.696241	1	1.27434	0.999999	0.797737	0.379715	2082.06;1878.06;1304.03;3725.1;2004.05;1390.04;917.024;1343.04;509.016;1804.06;1038.03;1091.03;	2082.06;1878.06;1304.03;3725.1;2004.05;1390.04;917.024;1343.04;509.016;1804.06;1038.03;1091.03;	0.928076;0.803242;0.904636;0.926733;0.73078;0.915366;0.780859;0.828026;0.914122;0.960987;0.587436;0.945972;	34261	1.27434	0	0	0	0.999999	1	0.93375	0.957	0.937322	0.953266
Z:\HESI-source-performance\Slice-PASEF\HeLa-phospho\Raw-Data\Unenrich\20221109_HESI-DIA-PASEF-unenrich-HeLa-100ng_1_1_4985.d	20221109_HESI-DIA-PASEF-unenrich-HeLa-100ng_1_1_4985	P30101	P30101	PDIA3_HUMAN	PDIA3	96720	95406.5	102813	96720	95406.5	102813	102813	FIQENIFGIC(UniMod:4)PHMTEDNKDLIQGK	FIQENIFGICPHMTEDNKDLIQGK	FIQENIFGIC(UniMod:4)PHMTEDNKDLIQGK4	4	9.23831e-06	9.23831e-06	9.03506e-07	0.000343525	0.000297885	0.000292227	0.000298151	0	1	6200.19	6088.11	6050.78		15494.8	0.913339	16.7881	16.7647	16.8115	65.9019	16.9123	64.926	Protein disulfide-isomerase A3	0	0	0.785679	15877.5	1.98547	0.61107	1	1.37099	0.999991	0	-10000000	2419.08;2369.08;2186.07;3660.14;817.021;1595.05;742.018;1276.04;1041.03;1653.04;660.024;1139.03;	2419.08;2369.08;2186.07;3660.14;817.021;1595.05;742.018;1276.04;1041.03;1653.04;660.024;1139.03;	0.952377;0.951698;0.901696;0.765269;0.796141;0.870091;0.756632;0.862169;0.872285;0.843141;0.922035;0.653331;	34381	1.37099	0	0	0	0.999991	1	0.941023	0.957	0.93707	0.960628
Z:\HESI-source-performance\Slice-PASEF\HeLa-phospho\Raw-Data\Unenrich\20221109_HESI-DIA-PASEF-unenrich-HeLa-100ng_1_1_4983.d	20221109_HESI-DIA-PASEF-unenrich-HeLa-100ng_1_1_4983	O95373	O95373	IPO7_HUMAN	IPO7	15470.4	15321.8	15464.2	15470.4	15321.8	15464.2	15464.2	FIQLLSDQSDQSVLIQK	FIQLLSDQSDQSVLIQK	FIQLLSDQSDQSVLIQK2	2	0.000164357	0.0029285	0.000226408	0.000353482	0.00030581	0.000292227	0.000306185	0	1	985.042	1001.43	1003.86		2976.93	0.766158	17.8632	17.8398	17.8866	75.9334	18.188	73.4087	Importin-7	0	0	0.866435	2921.12	1.48298	0.0212447	1	0	0.997307	0	-10000000	395.017;581.026;272.011;468.021;49.0021;122.004;79.0042;242.013;0;0;0;0;	395.017;581.026;272.011;468.021;49.0021;122.004;79.0042;242.013;0;0;0;0;	0.819128;0.712653;0.515897;0.786471;0.461181;0.516727;0.461181;0.654504;0;0;0;0;	36575	0	0	0	0	0.997072	1	1.2	1.212	1.20215	1.20799
Z:\HESI-source-performance\Slice-PASEF\HeLa-phospho\Raw-Data\Unenrich\20221109_HESI-DIA-PASEF-unenrich-HeLa-100ng_1_1_4984.d	20221109_HESI-DIA-PASEF-unenrich-HeLa-100ng_1_1_4984	O95373	O95373	IPO7_HUMAN	IPO7	16301.4	16110.4	15942.1	16301.4	16110.4	15942.1	15942.1	FIQLLSDQSDQSVLIQK	FIQLLSDQSDQSVLIQK	FIQLLSDQSDQSVLIQK2	2	0.00159061	0.0279841	0.000226408	0.000331785	0.000287439	0.000292227	0.00028777	0	1	1363.06	1329.45	1334.04		3738.83	0.829974	17.863	17.8396	17.8864	75.9334	18.1868	73.3957	Importin-7	0	0	0.951135	3820.14	1.37826	3.9651e-13	1	0.213713	0.974805	0	-10000000	334.013;33.0022;0;781.034;218.009;248.008;0;154.009;107.004;0;0;57.0021;	334.013;33.0022;0;781.034;218.009;248.008;0;154.009;107.004;0;0;57.0021;	0.613271;0.439408;0;0.966357;0.206091;0.692328;0;0.206091;0.487784;0;0;0.487784;	36575	0.213713	0	0	0	0.972016	1	1.20104	1.212	1.20126	1.21018
Z:\HESI-source-performance\Slice-PASEF\HeLa-phospho\Raw-Data\Unenrich\20221109_HESI-DIA-PASEF-unenrich-HeLa-100ng_1_1_4985.d	20221109_HESI-DIA-PASEF-unenrich-HeLa-100ng_1_1_4985	O95373	O95373	IPO7_HUMAN	IPO7	17916.5	17511.3	17531.5	17916.5	17511.3	17531.5	17531.5	FIQLLSDQSDQSVLIQK	FIQLLSDQSDQSVLIQK	FIQLLSDQSDQSVLIQK2	2	0.000493495	0.0100135	0.000226408	0.000343525	0.000297885	0.000292227	0.000298151	0	1	1056.04	1041.63	1035.25		3238.12	0.81084	17.8808	17.8574	17.9043	75.9334	18.1876	73.524	Importin-7	0	0	0.840705	3303.18	2.23116	0.487557	1	0	0.990782	0	-10000000	302.013;200.009;497.019;467.021;248.009;287.011;0;153.009;170.008;96.0042;0;37.0021;	302.013;200.009;497.019;467.021;248.009;287.011;0;153.009;170.008;96.0042;0;37.0021;	0.757513;0.308076;0.742482;0.904125;0.658831;0.715162;0;0.525184;0.413398;0.2912;0;0.34966;	36623	0	0	0	0	0.989987	1	1.19159	1.212	1.20286	1.19939
Z:\HESI-source-performance\Slice-PASEF\HeLa-phospho\Raw-Data\Unenrich\20221109_HESI-DIA-PASEF-unenrich-HeLa-100ng_1_1_4983.d	20221109_HESI-DIA-PASEF-unenrich-HeLa-100ng_1_1_4983	O95373	O95373	IPO7_HUMAN	IPO7	15470.4	15321.8	15464.2	15470.4	15321.8	15464.2	15464.2	FIQLLSDQSDQSVLIQK	FIQLLSDQSDQSVLIQK	FIQLLSDQSDQSVLIQK3	3	2.896e-05	2.896e-05	5.35652e-06	0.000353482	0.00030581	0.000292227	0.000306185	0	1	4176.12	4251.27	4261.61		11856.1	0.94396	17.8684	17.8451	17.8918	75.9334	18.188	73.4487	Importin-7	0	0	0.958839	11618.3	2.44317	0.318707	1	0	0.999973	1.32491	0.232977	2310.07;689.018;524.013;1553.04;1177.03;143.005;1077.03;492.012;269.006;430.013;402.015;280.008;	2310.07;689.018;524.013;1553.04;1177.03;143.005;1077.03;492.012;269.006;430.013;402.015;280.008;	0.933968;0.939527;0.852111;0.848863;0.966165;0.576502;0.808283;0.757103;0.660137;0.861656;0.731255;0.728592;	36583	0	0	0	0	0.999971	1	0.911818	0.926	0.906717	0.930786
Z:\HESI-source-performance\Slice-PASEF\HeLa-phospho\Raw-Data\Unenrich\20221109_HESI-DIA-PASEF-unenrich-HeLa-100ng_1_1_4984.d	20221109_HESI-DIA-PASEF-unenrich-HeLa-100ng_1_1_4984	O95373	O95373	IPO7_HUMAN	IPO7	16301.4	16110.4	15942.1	16301.4	16110.4	15942.1	15942.1	FIQLLSDQSDQSVLIQK	FIQLLSDQSDQSVLIQK	FIQLLSDQSDQSVLIQK3	3	5.35652e-06	5.35652e-06	5.35652e-06	0.000331785	0.000287439	0.000292227	0.00028777	0	1	2864.08	2805.32	2815.01		5293.9	0.803823	17.8448	17.8214	17.8682	75.9334	18.1868	73.2522	Importin-7	0	0	0.894623	5386.18	1.87444	0.549333	1	0	0.999995	0	-10000000	874.023;1438.04;402.01;849.02;552.015;404.012;712.02;365.007;515.017;474.013;746.019;150.005;	874.023;1438.04;402.01;849.02;552.015;404.012;712.02;365.007;515.017;474.013;746.019;150.005;	0.979531;0.728371;0.597456;0.796384;0.722176;0.813869;0.85864;0.868276;0.662025;0.6885;0.91233;0.445431;	36535	0	0	0	0	0.999995	1	0.915341	0.926	0.907128	0.933623
Z:\HESI-source-performance\Slice-PASEF\HeLa-phospho\Raw-Data\Unenrich\20221109_HESI-DIA-PASEF-unenrich-HeLa-100ng_1_1_4985.d	20221109_HESI-DIA-PASEF-unenrich-HeLa-100ng_1_1_4985	O95373	O95373	IPO7_HUMAN	IPO7	17916.5	17511.3	17531.5	17916.5	17511.3	17531.5	17531.5	FIQLLSDQSDQSVLIQK	FIQLLSDQSDQSVLIQK	FIQLLSDQSDQSVLIQK3	3	1.405e-05	1.405e-05	5.35652e-06	0.000343525	0.000297885	0.000292227	0.000298151	0	1	3793.11	3742.62	3719.67		8627.91	0.948836	17.8743	17.8509	17.8978	75.9334	18.1876	73.473	Importin-7	0	0	0.78471	8798.24	2.13095	0.66604	1	0	0.999987	0.52163	0.162603	1491.04;1652.05;1244.03;1174.03;650.02;381.01;1157.04;579.015;395.013;789.026;494.011;355.011;	1491.04;1652.05;1244.03;1174.03;650.02;381.01;1157.04;579.015;395.013;789.026;494.011;355.011;	0.951563;0.945074;0.800448;0.825631;0.952142;0.809099;0.752781;0.890146;0.737555;0.783796;0.981278;0.9203;	36607	0	0	0	0	0.999986	1	0.908958	0.926	0.908054	0.926924
Z:\HESI-source-performance\Slice-PASEF\HeLa-phospho\Raw-Data\Unenrich\20221109_HESI-DIA-PASEF-unenrich-HeLa-100ng_1_1_4984.d	20221109_HESI-DIA-PASEF-unenrich-HeLa-100ng_1_1_4984	Q5JSZ5	Q5JSZ5	PRC2B_HUMAN	PRRC2B	911.028	906.329	906.329	911.028	906.329	906.329	906.329	FIQSEMSEAVER	FIQSEMSEAVER	FIQSEMSEAVER2	2	0.00924337	0.134439	0.0193583	0.0647974	0.0635445	0.120762	0.0636806	0	1	911.028	906.329	909.458		1040.24	0.350483	11.5831	11.5596	11.6065	25.4513	11.6011	25.3301	Protein PRRC2B	0	0	0.718649	1042.03	1.06307	0.368925	0.0675301	0	0.889549	0.58749	0.373918	420.014;0;97.003;254.007;394.012;0;0;0;57.0015;456.018;0;144.006;	420.014;0;97.003;254.007;394.012;0;0;0;57.0015;456.018;0;144.006;	0.185902;0;0.816497;0.125451;0.411195;0;0;0;0;0.729703;0;0.408248;	23701	0	0	0	0	0	1	0.99125	1.007	0.986205	1.01152
Z:\HESI-source-performance\Slice-PASEF\HeLa-phospho\Raw-Data\Unenrich\20221109_HESI-DIA-PASEF-unenrich-HeLa-100ng_1_1_4983.d	20221109_HESI-DIA-PASEF-unenrich-HeLa-100ng_1_1_4983	P78527	P78527	PRKDC_HUMAN	PRKDC	34100.8	32649.7	34651.2	34100.8	32649.7	34651.2	34651.2	FIQTFGK	FIQTFGK	FIQTFGK2	2	0.000945529	0.0181663	0.000297303	0.000353482	0.00030581	0.000292227	0.000306185	0	1	5592.1	5476.18	5489.5		6688.14	0.776571	10.3603	10.3369	10.3838	18.274	10.6691	15.9562	DNA-dependent protein kinase catalytic subunit	0	0	0.493706	6813.13	1.45867	0.581461	0.984316	0.546554	0.983525	1.34001	0.20178	1139.02;3489.06;738.012;1365.02;638.01;0;26.0004;0;0;0;139.002;280.004;	1139.02;3489.06;738.012;1365.02;638.01;0;26.0004;0;0;0;139.002;280.004;	0.520475;0.797058;0.895986;0.659642;0.962866;0;0.497657;0;0;0;0.376946;0.169536;	21192	0.546554	0	0	0	0.981834	1	0.77	0.784	0.770674	0.784211
Z:\HESI-source-performance\Slice-PASEF\HeLa-phospho\Raw-Data\Unenrich\20221109_HESI-DIA-PASEF-unenrich-HeLa-100ng_1_1_4984.d	20221109_HESI-DIA-PASEF-unenrich-HeLa-100ng_1_1_4984	P78527	P78527	PRKDC_HUMAN	PRKDC	34102.8	33868.6	35216.9	34102.8	33868.6	35216.9	35216.9	FIQTFGK	FIQTFGK	FIQTFGK2	2	0.000562852	0.00707972	0.000297303	0.000331785	0.000287439	0.000292227	0.00028777	0	1	2932.06	2820.16	2829.9		7699.21	0.875218	10.36	10.3366	10.3835	18.274	10.6824	15.9123	DNA-dependent protein kinase catalytic subunit	0	0	0.821671	7977.16	2.32303	0.569103	0.996499	0.250052	0.993504	1.84641	0.38672	501.01;1407.03;722.013;803.015;609.01;515.011;0;0;0;0;100.002;69.001;	501.01;1407.03;722.013;803.015;609.01;515.011;0;0;0;0;100.002;69.001;	0.87655;0.921666;0.757606;0.899582;0.616279;0.642089;0;0;0;0;0.672809;0.350538;	21192	0.250052	0	0	0	0.99292	1	0.770568	0.784	0.771205	0.784511
Z:\HESI-source-performance\Slice-PASEF\HeLa-phospho\Raw-Data\Unenrich\20221109_HESI-DIA-PASEF-unenrich-HeLa-100ng_1_1_4985.d	20221109_HESI-DIA-PASEF-unenrich-HeLa-100ng_1_1_4985	P78527	P78527	PRKDC_HUMAN	PRKDC	38389.9	38401.2	34809.6	38389.9	38401.2	34809.6	34809.6	FIQTFGK	FIQTFGK	FIQTFGK2	2	0.000255402	0.0048392	0.000297303	0.000343525	0.000297885	0.000292227	0.000298151	0	1	2188.04	2178.02	2164.66		4764.65	0.69375	10.4011	10.3777	10.4245	18.274	10.6772	16.2155	DNA-dependent protein kinase catalytic subunit	0	0	0.730692	4816.09	1.46374	0.4946	0.976526	0.753575	0.995524	0.663987	0.414949	931.016;1166.02;390.007;632.013;245.003;247.004;154.003;117.002;115.002;0;343.007;78.0016;	931.016;1166.02;390.007;632.013;245.003;247.004;154.003;117.002;115.002;0;343.007;78.0016;	0.552047;0.690449;0.966306;0.53165;0.474287;0.304456;0.474287;0.70535;0.838522;0;0.474287;0.474287;	21288	0.753575	0	0	0	0.995161	1	0.771042	0.784	0.771747	0.78445
Z:\HESI-source-performance\Slice-PASEF\HeLa-phospho\Raw-Data\Unenrich\20221109_HESI-DIA-PASEF-unenrich-HeLa-100ng_1_1_4983.d	20221109_HESI-DIA-PASEF-unenrich-HeLa-100ng_1_1_4983	Q9NTZ6	Q9NTZ6	RBM12_HUMAN	RBM12	6359.12	6236.88	4721.1	6359.12	6236.88	4721.1	4721.1	FIQVHPITK	FIQVHPITK	FIQVHPITK2	2	0.00133527	0.0254791	0.00133527	0.000353482	0.00030581	0.000292227	0.000306185	0	1	1055.03	1023.39	1025.88		1337.05	0.707832	10.0976	10.0742	10.121	14.0178	10.0997	13.951	RNA-binding protein 12	0	0	0.754774	1375.04	1.34346	0.357332	0.334985	0.149896	0.977045	0	-10000000	364.011;112.002;214.007;477.011;75.0022;181.004;144.005;0;0;0;0;335.009;	364.011;112.002;214.007;477.011;75.0022;181.004;144.005;0;0;0;0;335.009;	0.64351;0.539086;0.633374;0.790321;0.403297;0.604782;0.539086;0;0;0;0;0.806531;	20655	0.149896	0	0	0	0.974521	1	0.85625	0.885	0.867293	0.872888
Z:\HESI-source-performance\Slice-PASEF\HeLa-phospho\Raw-Data\Unenrich\20221109_HESI-DIA-PASEF-unenrich-HeLa-100ng_1_1_4984.d	20221109_HESI-DIA-PASEF-unenrich-HeLa-100ng_1_1_4984	Q9NTZ6	Q9NTZ6	RBM12_HUMAN	RBM12	4940.16	4933.64	6043.49	4940.16	4933.64	6043.49	6043.49	FIQVHPITK	FIQVHPITK	FIQVHPITK2	2	0.00169875	0.0295345	0.00133527	0.000331785	0.000287439	0.000292227	0.00028777	0	1	1164.03	1164.13	1168.15		948.368	0.846204	10.0855	10.0621	10.1089	14.0178	10.1093	13.844	RNA-binding protein 12	0	0	0.756315	945.022	1.77116	0.561233	0.864273	0	0.973447	0.977658	0.332058	460.009;0;454.011;250.007;67.0023;0;129.004;0;0;135.004;0;0;	460.009;0;454.011;250.007;67.0023;0;129.004;0;0;135.004;0;0;	0.713235;0;0.964264;0.876469;0.527218;0;0.700176;0;0;0.700176;0;0;	20631	0	0	0	0	0.970465	1	0.863437	0.885	0.868021	0.88005
Z:\HESI-source-performance\Slice-PASEF\HeLa-phospho\Raw-Data\Unenrich\20221109_HESI-DIA-PASEF-unenrich-HeLa-100ng_1_1_4985.d	20221109_HESI-DIA-PASEF-unenrich-HeLa-100ng_1_1_4985	Q9NTZ6	Q9NTZ6	RBM12_HUMAN	RBM12	4764.08	4641.27	5023.23	4764.08	4641.27	5023.23	5023.23	FIQVHPITK	FIQVHPITK	FIQVHPITK2	2	0.00154506	0.028417	0.00133527	0.000343525	0.000297885	0.000292227	0.000298151	0	1	598.017	587.652	584.049		1414.22	0.765067	10.1149	10.0915	10.1383	14.0178	10.1187	14.0333	RNA-binding protein 12	0	0	0.54122	1448.04	1.33757	0.230054	0.0794752	0	0.974277	1.53303	0.788878	275.007;253.007;291.009;32.0011;0;0;0;0;0;0;112.002;157.005;	275.007;253.007;291.009;32.0011;0;0;0;0;0;0;112.002;157.005;	0.758613;0.307077;0.79123;0.582611;0;0;0;0;0;0;0;0.398479;	20703	0	0	0	0	0.971583	1	0.86	0.885	0.868439	0.875711
Z:\HESI-source-performance\Slice-PASEF\HeLa-phospho\Raw-Data\Unenrich\20221109_HESI-DIA-PASEF-unenrich-HeLa-100ng_1_1_4985.d	20221109_HESI-DIA-PASEF-unenrich-HeLa-100ng_1_1_4985	Q96AZ6	Q96AZ6	ISG20_HUMAN	ISG20	1752.04	1726.63	1726.63	1752.04	1726.63	1726.63	1726.63	FIRPEGEITDYR	FIRPEGEITDYR	FIRPEGEITDYR3	3	0.00355921	0.0584568	0.00752958	0.00450212	0.00500871	0.0113614	0.00501745	0	1	1752.04	1726.63	1716.05		1004.94	0.874934	12.021	11.9976	12.0446	24.5531	11.4867	28.5593	Interferon-stimulated gene 20 kDa protein	0	0	0.585544	1026.02	1.80997	0.317458	0.80935	0.274335	0.948487	1.06963	0.320986	442.009;807.016;372.008;503.011;233.005;0;0;247.004;218.004;186.003;	442.009;807.016;372.008;503.011;233.005;0;0;247.004;218.004;186.003;	0.930756;0.93672;0.65901;0.726755;0.509831;0;0;0.466665;0.549582;0.65901;	24609	0.274335	0	0	0	0.941543	1	0.812614	0.81	0.79652	0.827693
Z:\HESI-source-performance\Slice-PASEF\HeLa-phospho\Raw-Data\Unenrich\20221109_HESI-DIA-PASEF-unenrich-HeLa-100ng_1_1_4985.d	20221109_HESI-DIA-PASEF-unenrich-HeLa-100ng_1_1_4985	O43301	O43301	HS12A_HUMAN	HSPA12A	518.022	499.726	499.726	518.022	499.726	499.726	499.726	FISADQSVALGELVK	FISADQSVALGELVK	FISADQSVALGELVK2	2	0.00260148	0.0466892	0.00536471	0.00327332	0.00336398	0.00160183	0.00337003	0	1	518.022	499.726	496.662		1460.26	0.694745	17.4593	17.4359	17.4827	71.0572	17.563	70.1496	Heat shock 70 kDa protein 12A	0	0	0.346056	1523.06	1.15141	0.317398	1	0	0.958425	0	-10000000	157.004;69.0036;232.011;0;129.007;0;0;0;0;53.0017;0;0;	157.004;69.0036;232.011;0;129.007;0;0;0;0;53.0017;0;0;	0.563884;0.423046;0.792921;0;0.677443;0;0;0;0;0;0;0;	35758	0	0	0	0	0.953311	1	1.0825	1.102	1.08594	1.09815
Z:\HESI-source-performance\Slice-PASEF\HeLa-phospho\Raw-Data\Unenrich\20221109_HESI-DIA-PASEF-unenrich-HeLa-100ng_1_1_4983.d	20221109_HESI-DIA-PASEF-unenrich-HeLa-100ng_1_1_4983	A0AVT1	A0AVT1	UBA6_HUMAN	UBA6	4903.11	4795.19	4706.4	4903.11	4795.19	4706.4	4706.4	FISADVHGIWSR	FISADVHGIWSR	FISADVHGIWSR3	3	0.000833576	0.0175808	0.000106039	0.000353482	0.00030581	0.000292227	0.000306185	0	1	2583.05	2470.84	2476.85		1610.01	0.864228	14.3562	14.3328	14.3796	46.0213	14.294	46.4729	Ubiquitin-like modifier-activating enzyme 6	0	0	0.446115	1679.04	0.894934	0.371993	0.093113	0.255057	0.984048	0.59484	0.154503	1155.02;853.018;575.014;0;0;157.004;178.004;257.006;0;179.004;0;89.0019;	1155.02;853.018;575.014;0;0;157.004;178.004;257.006;0;179.004;0;89.0019;	0.949452;0.81213;0.770324;0;0;0.637268;0.451286;0.660236;0;0.174481;0;0.451286;	29382	0.255057	0	0	0	0.982419	1	0.803523	0.812	0.797557	0.819041
Z:\HESI-source-performance\Slice-PASEF\HeLa-phospho\Raw-Data\Unenrich\20221109_HESI-DIA-PASEF-unenrich-HeLa-100ng_1_1_4984.d	20221109_HESI-DIA-PASEF-unenrich-HeLa-100ng_1_1_4984	A0AVT1	A0AVT1	UBA6_HUMAN	UBA6	4060.1	3955.23	4158.45	4060.1	3955.23	4158.45	4158.45	FISADVHGIWSR	FISADVHGIWSR	FISADVHGIWSR3	3	0.00028477	0.00237529	0.000106039	0.000331785	0.000287439	0.000292227	0.00028777	0	1	2915.06	2936.66	2946.8		4463.18	0.868117	14.3909	14.3675	14.4143	46.0213	14.296	46.6683	Ubiquitin-like modifier-activating enzyme 6	0	0	0.784927	4415.1	1.50519	0.459899	1	0.269541	0.997811	1.14151	0.143425	1537.03;698.015;680.015;169.004;435.011;240.003;140.003;183.004;74.0019;0;0;351.007;	1537.03;698.015;680.015;169.004;435.011;240.003;140.003;183.004;74.0019;0;0;351.007;	0.940959;0.770591;0.803578;0.484112;0.689601;0.484112;0.322983;0.629742;0.484112;0;0;0.624437;	29454	0.269541	0	0	0	0.997625	1	0.805227	0.812	0.798131	0.8203
Z:\HESI-source-performance\Slice-PASEF\HeLa-phospho\Raw-Data\Unenrich\20221109_HESI-DIA-PASEF-unenrich-HeLa-100ng_1_1_4985.d	20221109_HESI-DIA-PASEF-unenrich-HeLa-100ng_1_1_4985	A0AVT1	A0AVT1	UBA6_HUMAN	UBA6	4532.14	4482.75	4338.36	4532.14	4482.75	4338.36	4338.36	FISADVHGIWSR	FISADVHGIWSR	FISADVHGIWSR3	3	0.000106039	0.000634733	0.000106039	0.000343525	0.000297885	0.000292227	0.000298151	0	1	2988.07	2879.75	2862.1		2332.4	0.81917	14.4086	14.3852	14.432	46.0213	14.3003	46.8019	Ubiquitin-like modifier-activating enzyme 6	0	0	0.864768	2435.06	1.79964	0.491665	0.94897	0	0.999411	0.607852	0.400906	1315.03;726.017;947.023;114.002;200.004;0;0;367.007;72.0018;0;0;0;	1315.03;726.017;947.023;114.002;200.004;0;0;367.007;72.0018;0;0;0;	0.994539;0.58691;0.753712;0.515745;0.459535;0;0;0.863005;0.459535;0;0;0;	29502	0	0	0	0	0.999365	1	0.80875	0.812	0.798548	0.823224
Z:\HESI-source-performance\Slice-PASEF\HeLa-phospho\Raw-Data\Unenrich\20221109_HESI-DIA-PASEF-unenrich-HeLa-100ng_1_1_4983.d	20221109_HESI-DIA-PASEF-unenrich-HeLa-100ng_1_1_4983	Q12962	Q12962	TAF10_HUMAN	TAF10	1198.03	1173.71	1173.7	1198.03	1173.71	1173.7	1173.7	FISDIANDALQHC(UniMod:4)K	FISDIANDALQHCK	FISDIANDALQHC(UniMod:4)K3	3	0.00160778	0.0302427	0.000745295	0.00685835	0.00927124	0.00545675	0.0090654	0	1	1198.03	1173.71	1176.56		2020.18	0.884634	13.3529	13.3295	13.3764	39.126	13.3902	38.8063	Transcription initiation factor TFIID subunit 10	0	0	0.765684	2057.04	1.81675	0.430969	1	0	0.97287	1.16222	0.405318	979.023;100.002;284.006;119.003;164.004;0;0;204.004;97.002;165.003;0;165.004;	979.023;100.002;284.006;119.003;164.004;0;0;204.004;97.002;165.003;0;165.004;	0.95882;0.665098;0.50979;0.458798;0.665098;0;0;0.665098;0.348866;0.532172;0;0.492762;	27327	0	0	0	0	0.969757	1	0.810682	0.819	0.80433	0.826388
Z:\HESI-source-performance\Slice-PASEF\HeLa-phospho\Raw-Data\Unenrich\20221109_HESI-DIA-PASEF-unenrich-HeLa-100ng_1_1_4984.d	20221109_HESI-DIA-PASEF-unenrich-HeLa-100ng_1_1_4984	Q12962	Q12962	TAF10_HUMAN	TAF10	464.011	440.22	440.22	464.011	440.22	440.22	440.22	FISDIANDALQHC(UniMod:4)K	FISDIANDALQHCK	FISDIANDALQHC(UniMod:4)K3	3	0.000599134	0.0082147	0.000745295	0.00301949	0.00360198	0.00545675	0.00338371	0	1	464.011	440.22	441.74		1097.68	0.859169	13.4112	13.3878	13.4346	39.126	13.3906	39.2627	Transcription initiation factor TFIID subunit 10	0	0	0.689915	1153.02	1.18476	0.042355	0.853525	0	0.99247	1.85167	0.92287	341.008;56.0009;115.002;67.0019;54.0009;88.0014;110.002;143.004;74.0019;0;158.004;164.004;	341.008;56.0009;115.002;67.0019;54.0009;88.0014;110.002;143.004;74.0019;0;158.004;164.004;	0.931363;0.654113;0.224046;0.663126;0;0.69566;0.286711;0.286711;0.286711;0;0.654113;0.663126;	27447	0	0	0	0	0.991785	1	0.817045	0.819	0.804563	0.83247
Z:\HESI-source-performance\Slice-PASEF\HeLa-phospho\Raw-Data\Unenrich\20221109_HESI-DIA-PASEF-unenrich-HeLa-100ng_1_1_4983.d	20221109_HESI-DIA-PASEF-unenrich-HeLa-100ng_1_1_4983	P30101	P30101	PDIA3_HUMAN	PDIA3	101754	101349	98494.2	101754	101349	98494.2	98494.2	FISDKDASIVGFFDDSFSEAHSEFLK	FISDKDASIVGFFDDSFSEAHSEFLK	FISDKDASIVGFFDDSFSEAHSEFLK4	4	4.5249e-06	4.5249e-06	2.75865e-06	0.000353482	0.00030581	0.000292227	0.000306185	0	1	7522.24	7362.52	7380.44		20475.2	0.915836	20.6123	20.5889	20.6358	107.726	20.9359	102.838	Protein disulfide-isomerase A3	0	0	0.952419	20868.6	4.19185	0.622421	1	2.43642	0.999996	0	-10000000	4260.14;3322.1;1554.05;1515.05;1708.05;1017.04;1024.03;1032.03;852.024;417.012;311.011;117.003;	4260.14;3322.1;1554.05;1515.05;1708.05;1017.04;1024.03;1032.03;852.024;417.012;311.011;117.003;	0.948335;0.914457;0.911276;0.944829;0.838927;0.822212;0.843177;0.827512;0.842335;0.809398;0.841112;0.224394;	42208	2.43642	0	0	0	0.999995	1	0.945208	0.953	0.93168	0.965773
Z:\HESI-source-performance\Slice-PASEF\HeLa-phospho\Raw-Data\Unenrich\20221109_HESI-DIA-PASEF-unenrich-HeLa-100ng_1_1_4984.d	20221109_HESI-DIA-PASEF-unenrich-HeLa-100ng_1_1_4984	P30101	P30101	PDIA3_HUMAN	PDIA3	103607	102303	97709.9	103607	102303	97709.9	97709.9	FISDKDASIVGFFDDSFSEAHSEFLK	FISDKDASIVGFFDDSFSEAHSEFLK	FISDKDASIVGFFDDSFSEAHSEFLK4	4	3.09774e-06	3.09774e-06	2.75865e-06	0.000331785	0.000287439	0.000292227	0.00028777	0	1	10070.3	9644.95	9678.25		25857.2	0.959204	20.6237	20.6003	20.6471	107.726	20.9382	102.89	Protein disulfide-isomerase A3	0	0	0.976044	26904.8	3.58691	0.571719	1	2.11505	0.999997	0	-10000000	5500.17;4192.14;2501.08;1675.04;2069.08;1153.04;1247.04;1341.04;1189.04;287.011;501.015;488.014;	5500.17;4192.14;2501.08;1675.04;2069.08;1153.04;1247.04;1341.04;1189.04;287.011;501.015;488.014;	0.985221;0.823412;0.940652;0.893079;0.912469;0.768055;0.726608;0.787262;0.776875;0.818371;0.887486;0.75754;	42232	2.11505	0	0	0	0.999997	1	0.945938	0.953	0.933051	0.965464
Z:\HESI-source-performance\Slice-PASEF\HeLa-phospho\Raw-Data\Unenrich\20221109_HESI-DIA-PASEF-unenrich-HeLa-100ng_1_1_4985.d	20221109_HESI-DIA-PASEF-unenrich-HeLa-100ng_1_1_4985	P30101	P30101	PDIA3_HUMAN	PDIA3	96720	95406.5	102813	96720	95406.5	102813	102813	FISDKDASIVGFFDDSFSEAHSEFLK	FISDKDASIVGFFDDSFSEAHSEFLK	FISDKDASIVGFFDDSFSEAHSEFLK4	4	2.75865e-06	2.75865e-06	2.75865e-06	0.000343525	0.000297885	0.000292227	0.000298151	0	1	9920.34	9688.9	9629.49		29324.3	0.942341	20.6296	20.6062	20.6531	107.726	20.9422	103.026	Protein disulfide-isomerase A3	0	0	0.926589	30210	3.9434	0.729677	1	1.72729	0.999997	1.46934	0.441034	5443.2;3619.1;2605.08;2319.09;1872.06;1164.04;648.022;1196.04;547.016;520.016;320.011;119.003;	5443.2;3619.1;2605.08;2319.09;1872.06;1164.04;648.022;1196.04;547.016;520.016;320.011;119.003;	0.951898;0.853514;0.913294;0.864885;0.954975;0.916722;0.594764;0.701967;0.674891;0.689119;0.663161;0.545446;	42256	1.72729	0	0	0	0.999997	1	0.943542	0.953	0.932894	0.963159
Z:\HESI-source-performance\Slice-PASEF\HeLa-phospho\Raw-Data\Unenrich\20221109_HESI-DIA-PASEF-unenrich-HeLa-100ng_1_1_4984.d	20221109_HESI-DIA-PASEF-unenrich-HeLa-100ng_1_1_4984	Q9Y6K5	Q9Y6K5	OAS3_HUMAN	OAS3	1058.03	1043.81	1043.81	1058.03	1043.81	1043.81	1043.81	FISEFLQPNR	FISEFLQPNR	FISEFLQPNR2	2	0.00300674	0.0528448	0.00629766	0.00198076	0.00215054	0.000292227	0.00210625	0	1	1058.03	1043.81	1047.42		1597.85	0.844162	15.6775	15.6541	15.7009	56.5206	15.687	56.4574	2'-5'-oligoadenylate synthase 3	0	0	0.479742	1614.05	1.35298	0.63847	0.278601	1.21789	0.953465	1.74244	0.249258	636.02;350.012;86.0025;0;0;72.0025;543.014;247.008;164.005;0;0;347.01;	636.02;350.012;86.0025;0;0;72.0025;543.014;247.008;164.005;0;0;347.01;	0.932464;0.747128;0.357502;0;0;0.535856;0.75204;0.387044;0.357502;0;0;0.634107;	32092	1.21789	0	0	0	0.947155	1	0.906705	0.921	0.903061	0.925068
Z:\HESI-source-performance\Slice-PASEF\HeLa-phospho\Raw-Data\Unenrich\20221109_HESI-DIA-PASEF-unenrich-HeLa-100ng_1_1_4985.d	20221109_HESI-DIA-PASEF-unenrich-HeLa-100ng_1_1_4985	Q6NUK1	Q6NUK1	SCMC1_HUMAN	SLC25A24	10179.2	9995.22	9583.03	10179.2	9995.22	9583.03	9583.03	FISGSMAGATAQTFIYPMEVMK	FISGSMAGATAQTFIYPMEVMK	FISGSMAGATAQTFIYPMEVMK3	3	0.000106039	0.00183383	0.000106039	0.000343525	0.000297885	0.000292227	0.000298151	0	1	864.028	813.757	808.768		1524.86	0.759292	20.5269	20.5035	20.5503	103.767	20.6534	101.691	Calcium-binding mitochondrial carrier protein SCaMC-1	0	0	0.783346	1629.05	1.55124	0.517393	1	0	0.998299	0	-10000000	384.012;164.005;316.011;96.0031;0;0;0;0;182.006;0;140.006;149.006;	384.012;164.005;316.011;96.0031;0;0;0;0;182.006;0;140.006;149.006;	0.738853;0.623401;0.854654;0.454119;0;0;0;0;0.36689;0;0.454119;0.122019;	42046	0	0	0	0	0.998166	1	1.0067	1.01	0.989078	1.02665
Z:\HESI-source-performance\Slice-PASEF\HeLa-phospho\Raw-Data\Unenrich\20221109_HESI-DIA-PASEF-unenrich-HeLa-100ng_1_1_4983.d	20221109_HESI-DIA-PASEF-unenrich-HeLa-100ng_1_1_4983	Q14232	Q14232	EI2BA_HUMAN	EIF2B1	7680.14	7594.52	6518.01	7680.14	7594.52	6518.01	6518.01	FISLASLEYSDYSK	FISLASLEYSDYSK	FISLASLEYSDYSK2	2	0.000120279	0.00128588	0.000120279	0.000353482	0.00030581	0.000292227	0.000306185	0	1	739.025	720.383	722.136		3501.23	0.798787	18.3341	18.3107	18.3575	76.6451	18.2725	77.1539	Translation initiation factor eIF-2B subunit alpha	0	0	0.463846	3583.12	1.77815	0.603907	1	1.28515	0.998816	0.552309	0.491656	280.01;160.005;256.008;114.003;203.007;227.01;86.0033;150.005;133.007;253.01;0;169.005;	280.01;160.005;256.008;114.003;203.007;227.01;86.0033;150.005;133.007;253.01;0;169.005;	0.791756;0.680602;0.867027;0.486252;0.72243;0.40683;0.486252;0.588393;0.361215;0.683808;0;0.681444;	37538	1.28515	0	0	0	0.998714	1	1.05	1.071	1.05192	1.06841
Z:\HESI-source-performance\Slice-PASEF\HeLa-phospho\Raw-Data\Unenrich\20221109_HESI-DIA-PASEF-unenrich-HeLa-100ng_1_1_4985.d	20221109_HESI-DIA-PASEF-unenrich-HeLa-100ng_1_1_4985	Q14232	Q14232	EI2BA_HUMAN	EIF2B1	6193.13	6041.06	6706.22	6193.13	6041.06	6706.22	6706.22	FISLASLEYSDYSK	FISLASLEYSDYSK	FISLASLEYSDYSK2	2	0.000593346	0.0134909	0.000120279	0.000343525	0.000297885	0.000292227	0.000298151	0	1	376.017	373.109	370.822		4194.43	0.816496	18.3517	18.3283	18.3752	76.6451	18.2732	77.2675	Translation initiation factor eIF-2B subunit alpha	0	0	0.545871	4253.19	2.5663	0.503205	1	0.129003	0.987621	0.725041	0.383056	157.007;223.009;79.0034;257.01;140.007;195.007;101.003;262.01;0;0;0;0;	157.007;223.009;79.0034;257.01;140.007;195.007;101.003;262.01;0;0;0;0;	0.816497;0.535731;0.816497;0.803256;0.816497;0.566139;0.408248;0.682849;0;0;0;0;	37586	0.129003	0	0	0	0.986509	1	1.0425	1.071	1.05334	1.06041
Z:\HESI-source-performance\Slice-PASEF\HeLa-phospho\Raw-Data\Unenrich\20221109_HESI-DIA-PASEF-unenrich-HeLa-100ng_1_1_4983.d	20221109_HESI-DIA-PASEF-unenrich-HeLa-100ng_1_1_4983	P01889;P01893;P10321;P13747	P01889;P01893;P10321;P13747	HLAB_HUMAN;HLAC_HUMAN;HLAE_HUMAN;HLAH_HUMAN	HLA-B;HLA-C;HLA-E;HLA-H	5482.21	5494.65	5494.65	5482.21	5494.65	5494.65		FISVGYVDDTQFVR	FISVGYVDDTQFVR	FISVGYVDDTQFVR2	2	7.95092e-06	7.95092e-06	8.3897e-07	0.000674309	0.00064914	0.000830335	0.000650195	0	0	5482.21	5494.65	5508.02		12965.2	0.916339	17.2336	17.2102	17.257	68.9138	17.2791	68.4487	HLA class I histocompatibility antigen, B alpha chain	0	0	0.878198	12904.5	2.6483	0.454078	1	1.28414	0.999993	0.52163	0.417727	2099.08;1776.07;1108.03;1607.06;1568.07;728.035;380.017;757.031;263.011;348.014;102.004;0;	2099.08;1776.07;1108.03;1607.06;1568.07;728.035;380.017;757.031;263.011;348.014;102.004;0;	0.84033;0.982462;0.836154;0.94254;0.834422;0.58576;0.595055;0.876078;0.678838;0.761859;0.610667;0;	35282	1.28414	0	0	0	0.999992	1	1.07031	1.092	1.07453	1.08742
Z:\HESI-source-performance\Slice-PASEF\HeLa-phospho\Raw-Data\Unenrich\20221109_HESI-DIA-PASEF-unenrich-HeLa-100ng_1_1_4984.d	20221109_HESI-DIA-PASEF-unenrich-HeLa-100ng_1_1_4984	P01889;P01893;P10321;P13747	P01889;P01893;P10321;P13747	HLAB_HUMAN;HLAC_HUMAN;HLAE_HUMAN;HLAH_HUMAN	HLA-B;HLA-C;HLA-E;HLA-H	6045.23	5914.23	5914.23	6045.23	5914.23	5914.23		FISVGYVDDTQFVR	FISVGYVDDTQFVR	FISVGYVDDTQFVR2	2	8.3897e-07	8.3897e-07	8.3897e-07	0.000331785	0.000515464	0.000830335	0.000516129	0	0	6045.23	5914.23	5934.65		14092.9	0.903867	17.2217	17.1983	17.2451	68.9138	17.2854	68.343	HLA class I histocompatibility antigen, B alpha chain	0	0	0.802723	14355.5	2.29953	0.502384	1	1.70386	0.999999	1.04326	0.431042	2340.1;1896.06;1538.06;1809.07;1827.06;1823.07;651.026;581.021;196.007;293.01;379.016;236.01;	2340.1;1896.06;1538.06;1809.07;1827.06;1823.07;651.026;581.021;196.007;293.01;379.016;236.01;	0.898648;0.943699;0.816512;0.868872;0.804666;0.760937;0.870773;0.780952;0.717995;0.548231;0.807485;0.597699;	35258	1.70386	0	0	0	0.999999	1	1.07969	1.092	1.07484	1.0959
Z:\HESI-source-performance\Slice-PASEF\HeLa-phospho\Raw-Data\Unenrich\20221109_HESI-DIA-PASEF-unenrich-HeLa-100ng_1_1_4985.d	20221109_HESI-DIA-PASEF-unenrich-HeLa-100ng_1_1_4985	P01889;P01893;P10321;P13747	P01889;P01893;P10321;P13747	HLAB_HUMAN;HLAC_HUMAN;HLAE_HUMAN;HLAH_HUMAN	HLA-B;HLA-C;HLA-E;HLA-H	5692.23	5720.84	5720.84	5692.23	5720.84	5720.84		FISVGYVDDTQFVR	FISVGYVDDTQFVR	FISVGYVDDTQFVR2	2	2.9576e-05	2.9576e-05	8.3897e-07	0.000634317	0.000576868	0.000830335	0.000577868	0	0	5692.23	5720.84	5685.76		18160.1	0.924644	17.2161	17.1927	17.2395	68.9138	17.293	68.2294	HLA class I histocompatibility antigen, B alpha chain	0	0	0.929787	18180.8	3.72458	0.413662	1	1.433	0.999973	0	-10000000	1890.08;2696.1;1356.06;1106.05;799.028;689.021;488.016;311.012;319.014;263.014;731.032;378.017;	1890.08;2696.1;1356.06;1106.05;799.028;689.021;488.016;311.012;319.014;263.014;731.032;378.017;	0.977234;0.903162;0.94954;0.887141;0.832758;0.868708;0.847079;0.7073;0.563783;0.657778;0.915194;0.48627;	35258	1.433	0	0	0	0.99997	1	1.07135	1.092	1.07533	1.08763
Z:\HESI-source-performance\Slice-PASEF\HeLa-phospho\Raw-Data\Unenrich\20221109_HESI-DIA-PASEF-unenrich-HeLa-100ng_1_1_4985.d	20221109_HESI-DIA-PASEF-unenrich-HeLa-100ng_1_1_4985	O60264	O60264	SMCA5_HUMAN	SMARCA5	2987.08	2907	2903.02	2987.08	2907	2903.02	2903.02	FITDNTVEER	FITDNTVEER	FITDNTVEER2	2	0.0065862	0.107022	0.0139862	0.000343525	0.000297885	0.000292227	0.000298151	0	1	1127.03	1113.13	1106.3		2721.08	0.740177	9.51132	9.4879	9.53475	10.8991	9.73766	9.16677	SWI/SNF-related matrix-associated actin-dependent regulator of chromatin subfamily A member 5	0	0	0.763111	2772.07	1.33934	0.134431	0.61476	0	0.909561	1.51073	0.295296	548.013;131.005;365.01;429.015;150.005;0;33.0012;0;	548.013;131.005;365.01;429.015;150.005;0;33.0012;0;	0.96037;0.371956;0.389881;0.515785;0.577511;0;0.224478;0;	19465	0	0	0	0	0	1	0.910909	0.925	0.907197	0.929084
Z:\HESI-source-performance\Slice-PASEF\HeLa-phospho\Raw-Data\Unenrich\20221109_HESI-DIA-PASEF-unenrich-HeLa-100ng_1_1_4983.d	20221109_HESI-DIA-PASEF-unenrich-HeLa-100ng_1_1_4983	P62253	P62253	UB2G1_HUMAN	UBE2G1	3378.07	3236.14	3561.77	3378.07	3236.14	3561.77	3561.77	FITEIWHPNVDK	FITEIWHPNVDK	FITEIWHPNVDK3	3	0.000164357	0.0030533	0.000106039	0.000353482	0.00030581	0.000753958	0.000306185	0	1	3378.07	3236.14	3244.01		3054.82	0.85105	14.9792	14.9558	15.0026	50.4283	14.8845	51.1703	Ubiquitin-conjugating enzyme E2 G1	0	0	0.634193	3181.06	1.72758	0.225819	0.964485	0	0.997193	0.52163	0.205634	1052.02;1068.02;1258.03;231.006;300.006;345.006;0;0;143.003;135.004;742.019;924.022;	1052.02;1068.02;1258.03;231.006;300.006;345.006;0;0;143.003;135.004;742.019;924.022;	0.944911;0.922123;0.712221;0.46948;0.747794;0.601791;0;0;0.529065;0.2749;0.611083;0.777714;	30660	0	0	0	0	0.996947	1	0.807083	0.824	0.808172	0.822498
Z:\HESI-source-performance\Slice-PASEF\HeLa-phospho\Raw-Data\Unenrich\20221109_HESI-DIA-PASEF-unenrich-HeLa-100ng_1_1_4984.d	20221109_HESI-DIA-PASEF-unenrich-HeLa-100ng_1_1_4984	P62253	P62253	UB2G1_HUMAN	UBE2G1	4041.13	3856.51	3768.15	4041.13	3856.51	3768.15	3768.15	FITEIWHPNVDK	FITEIWHPNVDK	FITEIWHPNVDK3	3	0.00100896	0.0191674	0.000106039	0.000331785	0.000287439	0.000753958	0.00028777	0	1	3084.06	3010.98	3021.37		3854.11	0.874129	14.9789	14.9555	15.0024	50.4283	14.8889	51.1215	Ubiquitin-conjugating enzyme E2 G1	0	0	0.923866	3934.08	2.13124	0.231838	1	0	0.982605	1.14084	0.599931	1621.04;382.009;1081.02;0;94.0018;182.004;0;0;118.002;0;0;335.006;	1621.04;382.009;1081.02;0;94.0018;182.004;0;0;118.002;0;0;335.006;	0.979767;0.506879;0.845499;0;0.298154;0.655161;0;0;0.610571;0;0;0.776164;	30660	0	0	0	0	0.980833	1	0.807917	0.824	0.808652	0.823192
Z:\HESI-source-performance\Slice-PASEF\HeLa-phospho\Raw-Data\Unenrich\20221109_HESI-DIA-PASEF-unenrich-HeLa-100ng_1_1_4985.d	20221109_HESI-DIA-PASEF-unenrich-HeLa-100ng_1_1_4985	P62253	P62253	UB2G1_HUMAN	UBE2G1	3160.1	3137.01	2917.38	3160.1	3137.01	2917.38	2917.38	FITEIWHPNVDK	FITEIWHPNVDK	FITEIWHPNVDK3	3	0.000106039	0.000869802	0.000106039	0.000343525	0.000297885	0.000753958	0.000298151	0	1	2220.05	2218.78	2205.17		3090.23	0.841205	14.9849	14.9615	15.0083	50.4283	14.8963	51.143	Ubiquitin-conjugating enzyme E2 G1	0	0	0.770269	3111.07	2.25995	0.152713	0.923767	0	0.999193	0.580917	0.653176	715.015;1151.03;354.009;0;614.013;35.0009;0;106.002;99.0019;0;0;480.012;	715.015;1151.03;354.009;0;614.013;35.0009;0;106.002;99.0019;0;0;480.012;	0.896954;0.799782;0.863287;0;0.98287;0.55357;0;0.491695;0.55357;0;0;0.668667;	30684	0	0	0	0	0.99913	1	0.802917	0.824	0.808723	0.817873
Z:\HESI-source-performance\Slice-PASEF\HeLa-phospho\Raw-Data\Unenrich\20221109_HESI-DIA-PASEF-unenrich-HeLa-100ng_1_1_4983.d	20221109_HESI-DIA-PASEF-unenrich-HeLa-100ng_1_1_4983	P08758	P08758	ANXA5_HUMAN	ANXA5	133302	133898	129102	133302	133898	129102	129102	FITIFGTR	FITIFGTR	FITIFGTR2	2	8.56563e-05	8.56563e-05	8.56563e-05	0.000353482	0.00030581	0.000292227	0.000306185	0	1	133302	133898	134224		92680.2	0.987729	17.2492	17.2258	17.2727	68.3938	17.2149	68.5706	Annexin A5	0	0	0.985287	92044	4.67504	0.29618	1	0.783187	0.999921	0.720375	0.235481	95183.2;21585.5;16533.3;6320.13;2456.06;3493.08;2412.05;	95183.2;21585.5;16533.3;6320.13;2456.06;3493.08;2412.05;	0.989141;0.97615;0.99472;0.95086;0.943379;0.962981;0.940016;	35313	0.783187	0	0	0	0.999914	1	0.822292	0.834	0.818416	0.838184
Z:\HESI-source-performance\Slice-PASEF\HeLa-phospho\Raw-Data\Unenrich\20221109_HESI-DIA-PASEF-unenrich-HeLa-100ng_1_1_4984.d	20221109_HESI-DIA-PASEF-unenrich-HeLa-100ng_1_1_4984	P08758	P08758	ANXA5_HUMAN	ANXA5	130355	130573	134356	130355	130573	134356	134356	FITIFGTR	FITIFGTR	FITIFGTR2	2	0.000128551	0.00100292	8.56563e-05	0.000331785	0.000287439	0.000292227	0.00028777	0	1	128786	124483	124913		86666.9	0.991897	17.2607	17.2373	17.2842	68.3938	17.2205	68.6454	Annexin A5	0	0	0.961354	89354	5.14196	0.29902	1	0.77763	0.999075	0.663998	0.0912044	90028;21961.5;16796.4;5961.14;2577.06;2894.05;3322.06;	90028;21961.5;16796.4;5961.14;2577.06;2894.05;3322.06;	0.99541;0.981056;0.987243;0.996182;0.934347;0.925742;0.954464;	35337	0.77763	0	0	0	0.998997	1	0.821146	0.834	0.819205	0.836631
Z:\HESI-source-performance\Slice-PASEF\HeLa-phospho\Raw-Data\Unenrich\20221109_HESI-DIA-PASEF-unenrich-HeLa-100ng_1_1_4985.d	20221109_HESI-DIA-PASEF-unenrich-HeLa-100ng_1_1_4985	P08758	P08758	ANXA5_HUMAN	ANXA5	129308	128797	129819	129308	128797	129819	129819	FITIFGTR	FITIFGTR	FITIFGTR2	2	0.000106039	0.000902831	8.56563e-05	0.000343525	0.000297885	0.000292227	0.000298151	0	1	125703	122147	121398		76911	0.994791	17.2668	17.2434	17.2902	68.3938	17.2282	68.6225	Annexin A5	0	0	0.979254	79638.8	4.89708	0.205347	1	0.635838	0.999162	1.14761	0.15775	87308.3;20852.4;17542.4;6193.14;3296.07;3728.09;2313.06;	87308.3;20852.4;17542.4;6193.14;3296.07;3728.09;2313.06;	0.998084;0.979708;0.996328;0.944119;0.967675;0.937555;0.964674;	35361	0.635838	0	0	0	0.999097	1	0.82125	0.834	0.819303	0.83597
Z:\HESI-source-performance\Slice-PASEF\HeLa-phospho\Raw-Data\Unenrich\20221109_HESI-DIA-PASEF-unenrich-HeLa-100ng_1_1_4983.d	20221109_HESI-DIA-PASEF-unenrich-HeLa-100ng_1_1_4983	P13928;Q5VT79	P13928;Q5VT79	ANXA8_HUMAN;AXA81_HUMAN	ANXA8;ANXA8L1	5050.12	4838.27	4838.58	5050.12	4838.27	4838.58		FITILC(UniMod:4)TR	FITILCTR	FITILC(UniMod:4)TR2	2	0.000295639	0.00611573	0.00037536	0.0257212	0.00030581	0.000292227	0.000306185	0	0	4749.11	4611.91	4623.13		2694.64	0.911028	15.5645	15.5411	15.5879	56.6615	15.6989	55.7055	Annexin A8	0	0	0.742734	2768.07	1.60425	0.309354	0.957588	0.700677	0.994392	0.978632	0.251049	3375.08;0;676.018;889.019;485.013;0;181.004;908.019;254.006;0;83.0021;0;	3375.08;0;676.018;889.019;485.013;0;181.004;908.019;254.006;0;83.0021;0;	0.91312;0;0.626202;0.956343;0.813411;0;0.603837;0.844826;0.710016;0;0.511048;0;	31860	0.700677	0	0	0	0.993884	1	0.840104	0.85	0.833526	0.856556
Z:\HESI-source-performance\Slice-PASEF\HeLa-phospho\Raw-Data\Unenrich\20221109_HESI-DIA-PASEF-unenrich-HeLa-100ng_1_1_4984.d	20221109_HESI-DIA-PASEF-unenrich-HeLa-100ng_1_1_4984	P13928;Q5VT79	P13928;Q5VT79	ANXA8_HUMAN;AXA81_HUMAN	ANXA8;ANXA8L1	4276.12	4205.06	4872.56	4276.12	4205.06	4872.56		FITILC(UniMod:4)TR	FITILCTR	FITILC(UniMod:4)TR2	2	0.00032144	0.00318971	0.00037536	0.0128983	0.000287439	0.000292227	0.00028777	0	0	3030.07	2992.82	3003.15		3329.23	0.765916	15.5643	15.5409	15.5877	56.6615	15.7058	55.6266	Annexin A8	0	0	0.521099	3359.08	1.26587	0.663982	0.84274	0.974704	0.997063	1.1676	0.232985	1868.05;334.006;100.002;1001.02;161.004;225.004;273.006;738.019;477.01;0;0;180.004;	1868.05;334.006;100.002;1001.02;161.004;225.004;273.006;738.019;477.01;0;0;180.004;	0.897019;0.795786;0.645773;0.563773;0.5016;0.686285;0.835216;0.958542;0.576838;0;0;0.358213;	31860	0.974704	0	0	0	0.99681	1	0.84125	0.85	0.833865	0.857344
Z:\HESI-source-performance\Slice-PASEF\HeLa-phospho\Raw-Data\Unenrich\20221109_HESI-DIA-PASEF-unenrich-HeLa-100ng_1_1_4983.d	20221109_HESI-DIA-PASEF-unenrich-HeLa-100ng_1_1_4983	O95757	O95757	HS74L_HUMAN	HSPA4L	8757.18	8528.08	7196.6	8757.18	8528.08	7196.6	7196.6	FITPEDLSK	FITPEDLSK	FITPEDLSK2	2	0.00105123	0.0206545	0.00203219	0.000353482	0.00030581	0.000292227	0.000306185	0	1	7573.15	7310.32	7328.11		6893.68	0.947353	13.1304	13.107	13.1539	37.9772	13.2439	37.1994	Heat shock 70 kDa protein 4L	0	0	0.751362	7124.18	1.56001	0.799959	0.883579	0	0.981311	1.75954	0.350529	3998.07;3303.07;0;125.002;147.004;	3998.07;3303.07;0;125.002;147.004;	0.948582;0.987582;0;0.440773;0.440773;	26871	0	0	0	0	0.979346	1	0.837812	0.85	0.833526	0.854151
Z:\HESI-source-performance\Slice-PASEF\HeLa-phospho\Raw-Data\Unenrich\20221109_HESI-DIA-PASEF-unenrich-HeLa-100ng_1_1_4983.d	20221109_HESI-DIA-PASEF-unenrich-HeLa-100ng_1_1_4983	Q9BTW9	Q9BTW9	TBCD_HUMAN	TBCD	15457.4	15356.9	8310	15457.4	15356.9	8310	8310	FITRPDVK	FITRPDVK	FITRPDVK2	2	0.000684756	0.0142109	0.00124404	0.000353482	0.00030581	0.000292227	0.000306185	0	1	708.017	703.784	705.497		786.207	0.608373	7.50751	7.48399	7.5309	-6.8405	7.51535	-6.97999	Tubulin-specific chaperone D	0	0	0.781079	789.016	1.12596	0.0728843	0.381037	0.415875	0.987066	0.65143	0.304517	274.007;266.006;0;168.004;0;0;0;0;0;192.004;0;0;	274.007;266.006;0;168.004;0;0;0;0;0;192.004;0;0;	0.451363;0.789971;0;0.576919;0;0;0;0;0;0.54035;0;0;	15345	0.415875	0	0	0	0.985789	1	0.8425	0.858	0.841449	0.859113
Z:\HESI-source-performance\Slice-PASEF\HeLa-phospho\Raw-Data\Unenrich\20221109_HESI-DIA-PASEF-unenrich-HeLa-100ng_1_1_4983.d	20221109_HESI-DIA-PASEF-unenrich-HeLa-100ng_1_1_4983	O00194;P51159	O00194;P51159	RB27A_HUMAN;RB27B_HUMAN	RAB27A;RAB27B	1176.03	1178.7	1178.7	1176.03	1178.7	1178.7		FITTVGIDFR	FITTVGIDFR	FITTVGIDFR2	2	0.00389897	0.0661148	0.0082692	0.000353482	0.00128568	0.000753958	0.001287	0	0	1176.03	1178.7	1181.57		11358.6	0.739911	17.2778	17.2544	17.3013	66.2076	16.9438	68.7943	Ras-related protein Rab-27B	0	0	0.170464	11305.3	1.4771	0.417258	0.985181	0.565956	0.94254	1.01757	0.344483	917.026;1157.03;180.005;526.013;79.0023;240.005;0;149.005;93.0024;0;169.005;57.0011;	917.026;1157.03;180.005;526.013;79.0023;240.005;0;149.005;93.0024;0;169.005;57.0011;	0.718281;0.592954;0.816497;0.416604;0.816497;0;0;0.816497;0;0;0.408248;0;	35373	0.565956	0	0	0	0.933885	1	0.88625	0.901	0.88249	0.904538
Z:\HESI-source-performance\Slice-PASEF\HeLa-phospho\Raw-Data\Unenrich\20221109_HESI-DIA-PASEF-unenrich-HeLa-100ng_1_1_4983.d	20221109_HESI-DIA-PASEF-unenrich-HeLa-100ng_1_1_4983	O95163	O95163	ELP1_HUMAN	ELP1	8291.19	8032.79	6713.06	8291.19	8032.79	6713.06	6713.06	FITVGWGR	FITVGWGR	FITVGWGR2	2	0.000164357	0.00243213	0.000226408	0.000353482	0.00030581	0.000292227	0.000306185	0	1	4991.11	4796.66	4808.34		2535.67	0.895194	15.0585	15.0351	15.0819	50.0972	14.8423	51.7731	Elongator complex protein 1	0	0	0.72364	2632.05	2.55399	0.234282	0.376662	0.128598	0.997762	1.21421	0.111282	3167.07;713.016;1111.02;402.007;0;61.0009;0;0;160.004;117.002;103.002;0;	3167.07;713.016;1111.02;402.007;0;61.0009;0;0;160.004;117.002;103.002;0;	0.872826;0.96142;0.916455;0.838767;0;0.103114;0;0;0.532759;0.60365;0.368061;0;	30822	0.128598	0	0	0	0.997568	1	0.798021	0.804	0.78987	0.813298
Z:\HESI-source-performance\Slice-PASEF\HeLa-phospho\Raw-Data\Unenrich\20221109_HESI-DIA-PASEF-unenrich-HeLa-100ng_1_1_4984.d	20221109_HESI-DIA-PASEF-unenrich-HeLa-100ng_1_1_4984	O95163	O95163	ELP1_HUMAN	ELP1	7047.15	6667.99	6966.25	7047.15	6667.99	6966.25	6966.25	FITVGWGR	FITVGWGR	FITVGWGR2	2	0.000178838	0.00192621	0.000226408	0.000331785	0.000287439	0.000292227	0.00028777	0	1	5458.1	5315.62	5333.97		3429.28	0.844183	15.0349	15.0115	15.0583	50.0972	14.8468	51.5507	Elongator complex protein 1	0	0	0.827892	3509.08	1.96107	0.347147	1	0	0.998224	0.282546	0.157069	4022.07;850.016;586.011;110.002;0;0;97.0018;0;0;194.003;25.0004;0;	4022.07;850.016;586.011;110.002;0;0;97.0018;0;0;194.003;25.0004;0;	0.823628;0.896248;0.909744;0.0844267;0;0;0.0844267;0;0;0.0874782;0.444764;0;	30774	0	0	0	0	0.998074	1	0.79625	0.804	0.790106	0.810735
Z:\HESI-source-performance\Slice-PASEF\HeLa-phospho\Raw-Data\Unenrich\20221109_HESI-DIA-PASEF-unenrich-HeLa-100ng_1_1_4985.d	20221109_HESI-DIA-PASEF-unenrich-HeLa-100ng_1_1_4985	O95163	O95163	ELP1_HUMAN	ELP1	4882.1	4848.47	5605.61	4882.1	4848.47	5605.61	5605.61	FITVGWGR	FITVGWGR	FITVGWGR2	2	0.000255402	0.0051379	0.000226408	0.000343525	0.000297885	0.000292227	0.000298151	0	1	4882.1	4848.47	4818.74		3344.11	0.946392	15.0526	15.0291	15.076	50.0972	14.8546	51.6708	Elongator complex protein 1	0	0	0.736153	3388.08	2.15111	0.114442	0.897444	0.452481	0.995249	1.14974	0.0825602	3962.08;627.011;293.007;365.007;0;211.004;86.0018;278.006;62.0009;0;0;126.002;	3962.08;627.011;293.007;365.007;0;211.004;86.0018;278.006;62.0009;0;0;126.002;	0.990387;0.87156;0.511618;0.630712;0;0.613408;0.422096;0.718589;0.511618;0;0;0.426989;	30822	0.452481	0	0	0	0.994862	1	0.795208	0.804	0.791173	0.808926
Z:\HESI-source-performance\Slice-PASEF\HeLa-phospho\Raw-Data\Unenrich\20221109_HESI-DIA-PASEF-unenrich-HeLa-100ng_1_1_4983.d	20221109_HESI-DIA-PASEF-unenrich-HeLa-100ng_1_1_4983	Q8N7H5	Q8N7H5	PAF1_HUMAN	PAF1	3880.15	3776.23	3644.88	3880.15	3776.23	3644.88	3644.88	FITYPFDQNR	FITYPFDQNR	FITYPFDQNR2	2	0.00194603	0.034802	0.000617308	0.000353482	0.00030581	0.000292227	0.000306185	0	1	2009.06	1987.71	1992.55		3574.46	0.939392	15.1873	15.1639	15.2108	51.4714	15.0173	52.7226	RNA polymerase II-associated factor 1 homolog	0	0	0	3604.09	0.703252	0.109191	1	0.616992	0.968907	0	-10000000	1120.04;289.01;71.0027;677.023;143.005;212.006;356.011;85.0026;140.005;0;119.003;0;	1120.04;289.01;71.0027;677.023;143.005;212.006;356.011;85.0026;140.005;0;119.003;0;	0.983451;0.680004;0.453657;0.994148;0.357294;0.531771;0.491281;0.445806;0.491281;0;0.445806;0;	31087	0.616992	0	0	0	0.965198	1	0.930729	0.945	0.925451	0.951231
Z:\HESI-source-performance\Slice-PASEF\HeLa-phospho\Raw-Data\Unenrich\20221109_HESI-DIA-PASEF-unenrich-HeLa-100ng_1_1_4984.d	20221109_HESI-DIA-PASEF-unenrich-HeLa-100ng_1_1_4984	Q8N7H5	Q8N7H5	PAF1_HUMAN	PAF1	3379.13	3228.64	3177.33	3379.13	3228.64	3177.33	3177.33	FITYPFDQNR	FITYPFDQNR	FITYPFDQNR2	2	0.00438712	0.0712276	0.000617308	0.000331785	0.000287439	0.000292227	0.00028777	0	1	1374.04	1343.35	1347.99		7605.28	0.878164	15.1636	15.1402	15.1871	51.4714	15.02	52.5299	RNA polymerase II-associated factor 1 homolog	0	0	0.71144	7752.28	1.66735	0.170199	0.663532	0.605823	0.938276	1.04326	0.467218	812.024;69.0026;43.0013;283.008;155.005;279.01;64.0025;0;137.005;0;0;0;	812.024;69.0026;43.0013;283.008;155.005;279.01;64.0025;0;137.005;0;0;0;	0.929464;0.16911;0.543316;0.947877;0.543316;0.658151;0.426771;0;0.543316;0;0;0;	31039	0.605823	0	0	0	0.928772	1	0.919792	0.945	0.925579	0.938925
Z:\HESI-source-performance\Slice-PASEF\HeLa-phospho\Raw-Data\Unenrich\20221109_HESI-DIA-PASEF-unenrich-HeLa-100ng_1_1_4985.d	20221109_HESI-DIA-PASEF-unenrich-HeLa-100ng_1_1_4985	Q8N7H5	Q8N7H5	PAF1_HUMAN	PAF1	3311.15	3278.55	3448.07	3311.15	3278.55	3448.07	3448.07	FITYPFDQNR	FITYPFDQNR	FITYPFDQNR2	2	0.000465983	0.00869759	0.000617308	0.000343525	0.000297885	0.000292227	0.000298151	0	1	1415.04	1420.57	1411.86		2142.23	0.830439	15.2165	15.1931	15.2399	51.4714	15.0248	52.9301	RNA polymerase II-associated factor 1 homolog	0	0	0.244938	2147.05	1.1529	0.346319	0.992975	0.292111	0.991984	1.2268	0.358844	770.023;296.008;0;420.013;143.005;225.005;210.005;0;0;99.0025;0;352.01;	770.023;296.008;0;420.013;143.005;225.005;210.005;0;0;99.0025;0;352.01;	0.911262;0.753987;0;0.838827;0.61393;0.538184;0.561105;0;0;0.467721;0;0.690928;	31159	0.292111	0	0	0	0.991302	1	0.92125	0.945	0.925708	0.939581
Z:\HESI-source-performance\Slice-PASEF\HeLa-phospho\Raw-Data\Unenrich\20221109_HESI-DIA-PASEF-unenrich-HeLa-100ng_1_1_4983.d	20221109_HESI-DIA-PASEF-unenrich-HeLa-100ng_1_1_4983	P78527	P78527	PRKDC_HUMAN	PRKDC	34100.8	32649.7	34651.2	34100.8	32649.7	34651.2	34651.2	FIVC(UniMod:4)LNK	FIVCLNK	FIVC(UniMod:4)LNK2	2	0.000120279	0.000905602	0.000120279	0.000353482	0.00030581	0.000292227	0.000306185	0	1	24889.4	24160.8	24219.6		24140.8	0.979205	13.1838	13.1603	13.2072	37.7609	13.2151	37.5907	DNA-dependent protein kinase catalytic subunit	0	0	0.946774	24808.4	3.81703	0.214683	1	0.952492	0.999166	0.84719	0.293467	10833.2;10833.2;3223.07;2039.04;646.012;158.003;	10833.2;10833.2;3223.07;2039.04;646.012;158.003;	0.985834;0.985834;0.934648;0.920528;0.721422;0.674011;	26979	0.952492	0	0	0	0.999094	1	0.771354	0.786	0.772522	0.785498
Z:\HESI-source-performance\Slice-PASEF\HeLa-phospho\Raw-Data\Unenrich\20221109_HESI-DIA-PASEF-unenrich-HeLa-100ng_1_1_4984.d	20221109_HESI-DIA-PASEF-unenrich-HeLa-100ng_1_1_4984	P78527	P78527	PRKDC_HUMAN	PRKDC	34102.8	33868.6	35216.9	34102.8	33868.6	35216.9	35216.9	FIVC(UniMod:4)LNK	FIVCLNK	FIVC(UniMod:4)LNK2	2	0.00032144	0.00292044	0.000120279	0.000331785	0.000287439	0.000292227	0.00028777	0	1	19445.3	19166.1	19232.2		20274.7	0.984468	13.1952	13.1718	13.2186	37.7609	13.22	37.6231	DNA-dependent protein kinase catalytic subunit	0	0	0.939586	20499.4	3.55354	0.355284	1	0.960965	0.99731	1.31862	0.220533	8836.15;8836.15;1773.04;1997.03;1187.02;139.003;	8836.15;8836.15;1773.04;1997.03;1187.02;139.003;	0.988223;0.988223;0.947041;0.86635;0.79794;0.458574;	27003	0.960965	0	0	0	0.99708	1	0.772396	0.786	0.773196	0.786359
Z:\HESI-source-performance\Slice-PASEF\HeLa-phospho\Raw-Data\Unenrich\20221109_HESI-DIA-PASEF-unenrich-HeLa-100ng_1_1_4985.d	20221109_HESI-DIA-PASEF-unenrich-HeLa-100ng_1_1_4985	P78527	P78527	PRKDC_HUMAN	PRKDC	38389.9	38401.2	34809.6	38389.9	38401.2	34809.6	34809.6	FIVC(UniMod:4)LNK	FIVCLNK	FIVC(UniMod:4)LNK2	2	0.000493495	0.0104058	0.000120279	0.000343525	0.000297885	0.000292227	0.000298151	0	1	21032.4	20570.4	20444.3		22154.1	0.969284	13.2012	13.1777	13.2246	37.7609	13.2186	37.6751	DNA-dependent protein kinase catalytic subunit	0	0	0.892542	22791.4	3.33296	0.222078	1	0.927066	0.990425	0.640409	0.412535	9188.16;9188.16;2656.04;1689.04;781.017;311.005;	9188.16;9188.16;2656.04;1689.04;781.017;311.005;	0.973045;0.973045;0.94326;0.972975;0.716835;0.494459;	27027	0.927066	0	0	0	0.989594	1	0.771771	0.786	0.77351	0.785213
Z:\HESI-source-performance\Slice-PASEF\HeLa-phospho\Raw-Data\Unenrich\20221109_HESI-DIA-PASEF-unenrich-HeLa-100ng_1_1_4983.d	20221109_HESI-DIA-PASEF-unenrich-HeLa-100ng_1_1_4983	Q16836	Q16836	HCDH_HUMAN	HADH	15402.3	15261.2	16823	15402.3	15261.2	16823	16823	FIVDGWHEMDAENPLHQPSPSLNK	FIVDGWHEMDAENPLHQPSPSLNK	FIVDGWHEMDAENPLHQPSPSLNK4	4	1.69362e-05	1.69362e-05	8.85338e-06	0.000353482	0.00030581	0.000292227	0.000306185	0	1	10680.4	10522.2	10547.8		8389.77	0.915729	16.0783	16.0548	16.1017	60.732	16.2149	59.532	Hydroxyacyl-coenzyme A dehydrogenase, mitochondrial	0	0	0.920193	8495.21	2.60556	0.847056	1	1.26203	0.999984	1.43539	0.516683	4520.16;4520.16;1640.05;1757.05;543.02;214.008;326.01;326.01;252.008;259.007;498.015;280.009;	4520.16;4520.16;1640.05;1757.05;543.02;214.008;326.01;326.01;252.008;259.007;498.015;280.009;	0.925126;0.925126;0.863932;0.743038;0.529014;0.418259;0.678305;0.678305;0.701364;0.600872;0.682556;0.501529;	32914	1.26203	0	0	0	0.999983	1	0.922727	0.953	0.93168	0.942162
Z:\HESI-source-performance\Slice-PASEF\HeLa-phospho\Raw-Data\Unenrich\20221109_HESI-DIA-PASEF-unenrich-HeLa-100ng_1_1_4984.d	20221109_HESI-DIA-PASEF-unenrich-HeLa-100ng_1_1_4984	Q16836	Q16836	HCDH_HUMAN	HADH	18373.5	18448	16685	18373.5	18448	16685	16685	FIVDGWHEMDAENPLHQPSPSLNK	FIVDGWHEMDAENPLHQPSPSLNK	FIVDGWHEMDAENPLHQPSPSLNK4	4	3.00747e-05	3.00747e-05	8.85338e-06	0.000331785	0.000287439	0.000292227	0.00028777	0	1	18373.5	18448	18511.7		9403.47	0.970773	16.1016	16.0782	16.1251	60.732	16.2282	59.6618	Hydroxyacyl-coenzyme A dehydrogenase, mitochondrial	0	0	0.912599	9333.29	3.39116	0.786728	1	1.52571	0.999972	1.04326	0.480348	8364.25;8364.25;1645.05;1720.05;472.016;268.01;747.021;747.021;0;698.021;470.01;111.003;	8364.25;8364.25;1645.05;1720.05;472.016;268.01;747.021;747.021;0;698.021;470.01;111.003;	0.975387;0.975387;0.92385;0.948789;0.579012;0.648244;0.856094;0.856094;0;0.848864;0.654211;0.334919;	32962	1.52571	0	0	0	0.99997	1	0.918958	0.953	0.933051	0.937958
Z:\HESI-source-performance\Slice-PASEF\HeLa-phospho\Raw-Data\Unenrich\20221109_HESI-DIA-PASEF-unenrich-HeLa-100ng_1_1_4985.d	20221109_HESI-DIA-PASEF-unenrich-HeLa-100ng_1_1_4985	Q16836	Q16836	HCDH_HUMAN	HADH	16920.5	16270.3	16334.5	16920.5	16270.3	16334.5	16334.5	FIVDGWHEMDAENPLHQPSPSLNK	FIVDGWHEMDAENPLHQPSPSLNK	FIVDGWHEMDAENPLHQPSPSLNK4	4	8.85338e-06	8.85338e-06	8.85338e-06	0.000343525	0.000297885	0.000292227	0.000298151	0	1	16920.5	16270.3	16170.5		9121.21	0.985501	16.1076	16.0842	16.131	60.732	16.229	59.7133	Hydroxyacyl-coenzyme A dehydrogenase, mitochondrial	0	0	0.957692	9544.25	3.71724	0.802532	1	1.58241	0.999992	1.76277	0.566808	7607.21;7607.21;1706.05;1341.03;1759.05;438.013;790.023;790.023;346.011;752.023;656.018;396.012;	7607.21;7607.21;1706.05;1341.03;1759.05;438.013;790.023;790.023;346.011;752.023;656.018;396.012;	0.997963;0.997963;0.874367;0.802573;0.855221;0.879946;0.725597;0.725597;0.392318;0.86591;0.878316;0.75858;	32986	1.58241	0	0	0	0.999991	1	0.921562	0.953	0.932894	0.939902
Z:\HESI-source-performance\Slice-PASEF\HeLa-phospho\Raw-Data\Unenrich\20221109_HESI-DIA-PASEF-unenrich-HeLa-100ng_1_1_4983.d	20221109_HESI-DIA-PASEF-unenrich-HeLa-100ng_1_1_4983	O43324	O43324	MCA3_HUMAN	EEF1E1	12560.4	12244.7	13182.8	12560.4	12244.7	13182.8	13182.8	FIVDLTVQEK	FIVDLTVQEK	FIVDLTVQEK2	2	0.000120279	0.00036638	0.000106039	0.000353482	0.00030581	0.000292227	0.000306185	0	1	3978.11	3930.64	3940.21		8028.06	0.929532	16.0132	15.9898	16.0366	60.9052	16.2362	58.9877	Eukaryotic translation elongation factor 1 epsilon-1	0	0	0.790199	8105.28	1.8443	0.150976	1	0.353556	0.999662	0.596163	0.184548	1101.03;2380.06;497.014;329.01;584.02;0;401.015;176.005;112.003;1059.03;178.005;143.005;	1101.03;2380.06;497.014;329.01;584.02;0;401.015;176.005;112.003;1059.03;178.005;143.005;	0.907802;0.934769;0.952595;0.570854;0.879;0;0.54769;0.493353;0.401655;0.820181;0.409473;0.409473;	32781	0.353556	0	0	0	0.999634	1	0.919432	0.937	0.918014	0.93848
Z:\HESI-source-performance\Slice-PASEF\HeLa-phospho\Raw-Data\Unenrich\20221109_HESI-DIA-PASEF-unenrich-HeLa-100ng_1_1_4984.d	20221109_HESI-DIA-PASEF-unenrich-HeLa-100ng_1_1_4984	O43324	O43324	MCA3_HUMAN	EEF1E1	14058.4	13751.8	13189.3	14058.4	13751.8	13189.3	13189.3	FIVDLTVQEK	FIVDLTVQEK	FIVDLTVQEK2	2	0.00114124	0.0215278	0.000106039	0.000331785	0.000287439	0.000292227	0.00028777	0	1	5194.15	5165.08	5182.91		9477.68	0.932269	16.0015	15.9781	16.0249	60.9052	16.2504	58.8421	Eukaryotic translation elongation factor 1 epsilon-1	0	0	0.849481	9498.24	2.41316	0.474141	0.98767	0.700287	0.980505	1.46723	0.190828	1620.05;2674.08;900.023;323.008;390.008;0;299.01;0;136.003;1130.04;0;2562.07;	1620.05;2674.08;900.023;323.008;390.008;0;299.01;0;136.003;1130.04;0;2562.07;	0.9358;0.931939;0.926893;0.879832;0.445841;0;0.440865;0;0.45036;0.86478;0;0.786721;	32757	0.700287	0	0	0	0.978472	1	0.917614	0.937	0.918449	0.936342
Z:\HESI-source-performance\Slice-PASEF\HeLa-phospho\Raw-Data\Unenrich\20221109_HESI-DIA-PASEF-unenrich-HeLa-100ng_1_1_4985.d	20221109_HESI-DIA-PASEF-unenrich-HeLa-100ng_1_1_4985	O43324	O43324	MCA3_HUMAN	EEF1E1	14820.4	14501.8	14044.2	14820.4	14501.8	14044.2	14044.2	FIVDLTVQEK	FIVDLTVQEK	FIVDLTVQEK2	2	0.000106039	0.000677062	0.000106039	0.000343525	0.000297885	0.000292227	0.000298151	0	1	5181.14	5018	4987.23		7022.17	0.90412	16.0075	15.984	16.0309	60.9052	16.2512	58.8962	Eukaryotic translation elongation factor 1 epsilon-1	0	0	0.627771	7295.2	2.18349	0.395012	1	0	0.999371	1.19446	0.339413	2401.06;2399.06;381.01;574.015;900.026;0;271.008;0;210.005;1501.04;0;1170.03;	2401.06;2399.06;381.01;574.015;900.026;0;271.008;0;210.005;1501.04;0;1170.03;	0.963002;0.909154;0.50136;0.858692;0.922917;0;0.628853;0;0.562009;0.739301;0;0.814103;	32781	0	0	0	0	0.999323	1	0.918542	0.937	0.918308	0.936962
Z:\HESI-source-performance\Slice-PASEF\HeLa-phospho\Raw-Data\Unenrich\20221109_HESI-DIA-PASEF-unenrich-HeLa-100ng_1_1_4983.d	20221109_HESI-DIA-PASEF-unenrich-HeLa-100ng_1_1_4983	Q7Z460	Q7Z460	CLAP1_HUMAN	CLASP1	1659.04	1636.2	1641.73	1659.04	1636.2	1641.73	1641.73	FIVDQTQTPNLK	FIVDQTQTPNLK	FIVDQTQTPNLK2	2	0.00270771	0.0476012	0.00560545	0.000353482	0.00030581	0.000292227	0.000306185	0	1	379.011	368.139	369.035		802.334	0.816497	12.5904	12.5669	12.6138	35.8898	12.9595	32.9946	CLIP-associating protein 1	0	0	0.590477	824.024	1.68113	0.31707	1	0.603701	0.957953	0.890968	0.296155	190.006;289.011;144.006;90.0029;0;99.0029;86.0027;165.006;0;117.003;0;129.006;	190.006;289.011;144.006;90.0029;0;99.0029;86.0027;165.006;0;117.003;0;129.006;	0.816497;0.408248;0.408248;0.816497;0;0.816497;0;0.408248;0;0.816497;0;0.408248;	25765	0.603701	0	0	0	0.952399	1	0.9775	0.98	0.958964	0.998548
Z:\HESI-source-performance\Slice-PASEF\HeLa-phospho\Raw-Data\Unenrich\20221109_HESI-DIA-PASEF-unenrich-HeLa-100ng_1_1_4983.d	20221109_HESI-DIA-PASEF-unenrich-HeLa-100ng_1_1_4983	Q96EK5	Q96EK5	KBP_HUMAN	KIFBP	3007.07	2893.98	1215.13	3007.07	2893.98	1215.13	1215.13	FIVDYC(UniMod:4)EK	FIVDYCEK	FIVDYC(UniMod:4)EK2	2	0.00867532	0.122596	0.00428088	0.000937207	0.00110497	0.000292227	0.00110619	0	1	1054.02	1004.45	1006.9		1654.61	0.759102	11.9827	11.9594	12.0062	29.0491	12.0776	28.3871	KIF-binding protein	0	0	0.693143	1732.04	1.63086	0.504029	0.987509	0.266039	0.898437	0.955775	0.297437	622.015;221.004;211.004;133.004;125.002;39.0011;0;0;0;0;	622.015;221.004;211.004;133.004;125.002;39.0011;0;0;0;0;	0.912248;0.269387;0.82057;0.0890969;0.421375;0.421375;0;0;0;0;	24519	0.266039	0	0	0	0	1	0.8475	0.861	0.844616	0.864827
Z:\HESI-source-performance\Slice-PASEF\HeLa-phospho\Raw-Data\Unenrich\20221109_HESI-DIA-PASEF-unenrich-HeLa-100ng_1_1_4984.d	20221109_HESI-DIA-PASEF-unenrich-HeLa-100ng_1_1_4984	Q96EK5	Q96EK5	KBP_HUMAN	KIFBP	1491.03	1441.51	1775.6	1491.03	1441.51	1775.6	1775.6	FIVDYC(UniMod:4)EK	FIVDYCEK	FIVDYC(UniMod:4)EK2	2	0.00428088	0.0701425	0.00428088	0.000331785	0.000287439	0.000292227	0.00028777	0	1	1491.03	1441.51	1446.49		1072.02	0.877315	11.9708	11.9474	11.9942	29.0491	12.0783	28.249	KIF-binding protein	0	0	0.627159	1105.03	1.42069	0.371788	0.0799194	0	0.939159	1.57617	0.279639	995.021;252.006;244.006;161.004;0;57.001;207.004;0;0;0;	995.021;252.006;244.006;161.004;0;57.001;207.004;0;0;0;	0.952485;0.734075;0.718723;0.250437;0;0.57877;0.45155;0;0;0;	24495	0	0	0	0	0.929857	1	0.853068	0.861	0.845457	0.86935
Z:\HESI-source-performance\Slice-PASEF\HeLa-phospho\Raw-Data\Unenrich\20221109_HESI-DIA-PASEF-unenrich-HeLa-100ng_1_1_4983.d	20221109_HESI-DIA-PASEF-unenrich-HeLa-100ng_1_1_4983	O15013	O15013	ARHGA_HUMAN	ARHGEF10	1398.04	1349.01	1302.18	1398.04	1349.01	1302.18	1302.18	FIVLATALHEK	FIVLATALHEK	FIVLATALHEK3	3	0.00335304	0.0578784	0.00335304	0.00119976	0.00148625	0.000958084	0.00148773	0	1	1131.02	1116.21	1118.93		1749.13	0.81909	14.494	14.4706	14.5175	46.1752	14.3151	47.4956	Rho guanine nucleotide exchange factor 10	0	0	0.763324	1768.03	2.10784	0.28579	0.282806	0	0.949335	0.484804	0.282663	214.005;261.005;275.007;0;656.012;0;104.002;0;0;0;0;	214.005;261.005;275.007;0;656.012;0;104.002;0;0;0;0;	0.927772;0.813111;0.605708;0;0.786014;0;0.616891;0;0;0;0;	29664	0	0	0	0	0.942122	1	0.772614	0.793	0.779333	0.786693
Z:\HESI-source-performance\Slice-PASEF\HeLa-phospho\Raw-Data\Unenrich\20221109_HESI-DIA-PASEF-unenrich-HeLa-100ng_1_1_4984.d	20221109_HESI-DIA-PASEF-unenrich-HeLa-100ng_1_1_4984	O15013	O15013	ARHGA_HUMAN	ARHGEF10	1103.02	1098.37	1137.87	1103.02	1098.37	1137.87	1137.87	FIVLATALHEK	FIVLATALHEK	FIVLATALHEK3	3	0.00721514	0.105801	0.00335304	0.00146628	0.00123396	0.000958084	0.00123609	0	1	1103.02	1098.37	1102.17		1031.22	0.796678	14.5289	14.5054	14.5523	46.1752	14.3168	47.6908	Rho guanine nucleotide exchange factor 10	0	0	0.347338	1032.02	1.07286	0.392926	0.0382928	0.793993	0.910982	0.439584	0.314418	565.012;137.003;192.003;358.005;401.008;0;296.007;0;408.008;132.003;212.004;	565.012;137.003;192.003;358.005;401.008;0;296.007;0;408.008;132.003;212.004;	0.85136;0.568479;0.231875;0.951024;0.797594;0;0.756285;0;0.609747;0.539635;0.295748;	29736	0.793993	0	0	0	0	1	0.77125	0.793	0.779995	0.785197
Z:\HESI-source-performance\Slice-PASEF\HeLa-phospho\Raw-Data\Unenrich\20221109_HESI-DIA-PASEF-unenrich-HeLa-100ng_1_1_4983.d	20221109_HESI-DIA-PASEF-unenrich-HeLa-100ng_1_1_4983	P27694	P27694	RFA1_HUMAN	RPA1	10309.3	10072.5	10932.7	10309.3	10072.5	10932.7	10932.7	FIVNTLK	FIVNTLK	FIVNTLK2	2	0.000295639	0.00637689	0.000106039	0.000353482	0.00030581	0.000292227	0.000306185	0	1	9232.17	9080.88	9102.98		7620.98	0.827368	12.269	12.2456	12.2924	30.7266	12.306	30.4423	Replication protein A 70 kDa DNA-binding subunit	0	0	0.40867	7729.13	1.92649	0.183804	0.995524	0	0.994154	0.157904	0.155298	6902.12;1510.03;820.015;494.008;121.002;652.015;78.0017;	6902.12;1510.03;820.015;494.008;121.002;652.015;78.0017;	0.790915;0.934653;0.93664;0.597481;0.64976;0.763601;0.362728;	25104	0	0	0	0	0.993623	1	0.774886	0.781	0.76785	0.788869
Z:\HESI-source-performance\Slice-PASEF\HeLa-phospho\Raw-Data\Unenrich\20221109_HESI-DIA-PASEF-unenrich-HeLa-100ng_1_1_4984.d	20221109_HESI-DIA-PASEF-unenrich-HeLa-100ng_1_1_4984	P27694	P27694	RFA1_HUMAN	RPA1	11157.2	10952.6	9995.97	11157.2	10952.6	9995.97	9995.97	FIVNTLK	FIVNTLK	FIVNTLK2	2	0.00028477	0.00251175	0.000106039	0.000331785	0.000287439	0.000292227	0.00028777	0	1	11157.2	10952.6	10990.4		9055.67	0.964374	12.2687	12.2453	12.2922	30.7266	12.3127	30.4139	Replication protein A 70 kDa DNA-binding subunit	0	0	0.834707	9193.16	2.5192	0.139634	0.949699	0	0.997686	1.10857	0.188735	8265.19;2089.05;803.015;363.007;163.003;400.007;81.0017;	8265.19;2089.05;803.015;363.007;163.003;400.007;81.0017;	0.982476;0.981921;0.732404;0.668058;0.448301;0.654984;0.467605;	25104	0	0	0	0	0.997488	1	0.776146	0.781	0.768193	0.79017
Z:\HESI-source-performance\Slice-PASEF\HeLa-phospho\Raw-Data\Unenrich\20221109_HESI-DIA-PASEF-unenrich-HeLa-100ng_1_1_4985.d	20221109_HESI-DIA-PASEF-unenrich-HeLa-100ng_1_1_4985	P27694	P27694	RFA1_HUMAN	RPA1	10236.3	10086.9	10186.2	10236.3	10086.9	10186.2	10186.2	FIVNTLK	FIVNTLK	FIVNTLK2	2	0.000106039	0.0010538	0.000106039	0.000343525	0.000297885	0.000292227	0.000298151	0	1	7863.14	7583.63	7537.13		4342.27	0.844696	12.2983	12.2748	12.3217	30.7266	12.3112	30.5935	Replication protein A 70 kDa DNA-binding subunit	0	0	0.847291	4530.08	2.03444	0.227964	0.979434	0	0.999022	1.65944	0.244724	5752.11;1369.02;742.012;603.014;463.008;386.008;0;	5752.11;1369.02;742.012;603.014;463.008;386.008;0;	0.904202;0.725325;0.603647;0.914538;0.894756;0.529396;0;	25176	0	0	0	0	0.998946	1	0.777396	0.781	0.769016	0.79108
Z:\HESI-source-performance\Slice-PASEF\HeLa-phospho\Raw-Data\Unenrich\20221109_HESI-DIA-PASEF-unenrich-HeLa-100ng_1_1_4983.d	20221109_HESI-DIA-PASEF-unenrich-HeLa-100ng_1_1_4983	Q9H4A3	Q9H4A3	WNK1_HUMAN	WNK1	3036.08	2936.7	3333.79	3036.08	2936.7	3333.79	3333.79	FIVSPVPESR	FIVSPVPESR	FIVSPVPESR2	2	0.000504171	0.0096648	0.000652842	0.000353482	0.00030581	0.000292227	0.000306185	0	1	3036.08	2936.7	2943.84		2399.86	0.82661	13.0732	13.0498	13.0966	38.0416	13.2524	36.7737	Serine/threonine-protein kinase WNK1	0	0	0	2475.05	0.329199	0.650088	0.995475	0.183523	0.991167	1.45269	0.138782	1433.03;888.026;715.021;308.009;153.005;0;158.003;0;0;0;0;0;	1433.03;888.026;715.021;308.009;153.005;0;158.003;0;0;0;0;0;	0.751094;0.94881;0.826192;0.588461;0.3585;0;0.670844;0;0;0;0;0;	26754	0.183523	0	0	0	0.990335	1	0.868333	0.871	0.853882	0.885884
Z:\HESI-source-performance\Slice-PASEF\HeLa-phospho\Raw-Data\Unenrich\20221109_HESI-DIA-PASEF-unenrich-HeLa-100ng_1_1_4984.d	20221109_HESI-DIA-PASEF-unenrich-HeLa-100ng_1_1_4984	Q9H4A3	Q9H4A3	WNK1_HUMAN	WNK1	2782.07	2685.42	2738.22	2782.07	2685.42	2738.22	2738.22	FIVSPVPESR	FIVSPVPESR	FIVSPVPESR2	2	0.00145963	0.0264247	0.000652842	0.000331785	0.000287439	0.000292227	0.00028777	0	1	2782.07	2685.42	2694.69		2164.88	0.877448	13.0728	13.0494	13.0963	38.0416	13.2568	36.7051	Serine/threonine-protein kinase WNK1	0	0	0.201024	2235.07	0.534923	0.644644	0.880796	0.572038	0.976176	1.09957	0.186905	717.02;878.02;1187.03;573.016;0;139.004;475.013;0;39.0011;196.006;0;0;	717.02;878.02;1187.03;573.016;0;139.004;475.013;0;39.0011;196.006;0;0;	0.807665;0.96509;0.854774;0.374882;0;0.348032;0.931328;0;0.348032;0.534952;0;0;	26754	0.572038	0	0	0	0.973575	1	0.85375	0.871	0.854682	0.870199
Z:\HESI-source-performance\Slice-PASEF\HeLa-phospho\Raw-Data\Unenrich\20221109_HESI-DIA-PASEF-unenrich-HeLa-100ng_1_1_4985.d	20221109_HESI-DIA-PASEF-unenrich-HeLa-100ng_1_1_4985	Q9H4A3	Q9H4A3	WNK1_HUMAN	WNK1	2646.06	2524.47	2189.51	2646.06	2524.47	2189.51	2189.51	FIVSPVPESR	FIVSPVPESR	FIVSPVPESR2	2	0.00287275	0.0489495	0.000652842	0.000343525	0.000297885	0.000292227	0.000298151	0	1	1994.05	1973.82	1961.72		3273.14	0.827237	13.1023	13.0789	13.1257	38.0416	13.2563	36.9543	Serine/threonine-protein kinase WNK1	0	0	0	3327.09	0.41921	0.685537	0.771443	0.261751	0.9565	1.18747	0.207713	309.009;941.025;744.018;686.015;0;0;0;0;0;0;415.011;93.0022;	309.009;941.025;744.018;686.015;0;0;0;0;0;0;415.011;93.0022;	0.84068;0.75477;0.913309;0.975008;0;0;0;0;0;0;0.767795;0.186561;	26826	0.261751	0	0	0	0.951051	1	0.846146	0.871	0.855304	0.861982
Z:\HESI-source-performance\Slice-PASEF\HeLa-phospho\Raw-Data\Unenrich\20221109_HESI-DIA-PASEF-unenrich-HeLa-100ng_1_1_4983.d	20221109_HESI-DIA-PASEF-unenrich-HeLa-100ng_1_1_4983	P60983	P60983	GMFB_HUMAN	GMFB	3845.07	3824.42	3636.37	3845.07	3824.42	3636.37	3636.37	FIVYSYK	FIVYSYK	FIVYSYK2	2	0.000833576	0.0168679	0.000745295	0.000353482	0.00030581	0.000292227	0.000306185	0	1	3845.07	3824.42	3833.73		3239.47	0.893267	12.3536	12.3302	12.377	29.5125	12.1411	31.0999	Glia maturation factor beta	0	0	0.901142	3249.06	1.58441	0.203947	0.918141	0	0.984685	1.04326	0.238358	2505.05;792.014;548.012;	2505.05;792.014;548.012;	0.904995;0.944648;0.765402;	25278	0	0	0	0	0.983132	1	0.784773	0.79	0.776267	0.799098
Z:\HESI-source-performance\Slice-PASEF\HeLa-phospho\Raw-Data\Unenrich\20221109_HESI-DIA-PASEF-unenrich-HeLa-100ng_1_1_4984.d	20221109_HESI-DIA-PASEF-unenrich-HeLa-100ng_1_1_4984	P60983	P60983	GMFB_HUMAN	GMFB	4627.09	4561.83	4522.38	4627.09	4561.83	4522.38	4522.38	FIVYSYK	FIVYSYK	FIVYSYK2	2	0.00288365	0.0510676	0.000745295	0.000331785	0.000287439	0.000292227	0.00028777	0	1	4627.09	4561.83	4577.58		5092.04	0.872963	12.3533	12.3299	12.3767	29.5125	12.1433	31.0786	Glia maturation factor beta	0	0	0.825123	5147.11	1.73892	0.816827	1	0	0.954959	1.04326	0.168568	3342.06;826.018;459.009;	3342.06;826.018;459.009;	0.988857;0.498103;0.703725;	25278	0	0	0	0	0.948932	1	0.781354	0.79	0.777122	0.795356
Z:\HESI-source-performance\Slice-PASEF\HeLa-phospho\Raw-Data\Unenrich\20221109_HESI-DIA-PASEF-unenrich-HeLa-100ng_1_1_4985.d	20221109_HESI-DIA-PASEF-unenrich-HeLa-100ng_1_1_4985	P60983	P60983	GMFB_HUMAN	GMFB	3973.08	3809.08	4040.95	3973.08	3809.08	4040.95	4040.95	FIVYSYK	FIVYSYK	FIVYSYK2	2	0.000593346	0.0151037	0.000745295	0.000343525	0.000297885	0.000292227	0.000298151	0	1	3973.08	3809.08	3785.72		4381.27	0.896253	12.3594	12.336	12.3828	29.5125	12.147	31.0794	Glia maturation factor beta	0	0	0.959798	4598.1	1.96364	0.234826	0.407435	0	0.986162	1.10124	0.30764	2372.05;820.015;781.014;	2372.05;820.015;781.014;	0.980732;0.703596;0.841952;	25302	0	0	0	0	0.984896	1	0.783542	0.79	0.776954	0.796891
Z:\HESI-source-performance\Slice-PASEF\HeLa-phospho\Raw-Data\Unenrich\20221109_HESI-DIA-PASEF-unenrich-HeLa-100ng_1_1_4983.d	20221109_HESI-DIA-PASEF-unenrich-HeLa-100ng_1_1_4983	P05026	P05026	AT1B1_HUMAN	ATP1B1	9174.34	8769.55	8936.79	9174.34	8769.55	8936.79	8936.79	FIWNSEK	FIWNSEK	FIWNSEK2	2	0.000295639	0.0063935	0.000106039	0.000353482	0.00030581	0.000292227	0.000306185	0	1	6141.12	5919.65	5934.06		5289.57	0.954971	12.5292	12.5058	12.5526	30.3762	12.2588	32.5013	Sodium/potassium-transporting ATPase subunit beta-1	0	0	0.487511	5474.14	1.78832	0.0606048	0.98826	0	0.994139	0.552309	0.284739	4990.1;843.02;701.014;450.011;342.007;276.006;107.002;285.005;0;	4990.1;843.02;701.014;450.011;342.007;276.006;107.002;285.005;0;	0.993512;0.805063;0.909048;0.599128;0.818003;0.709635;0.47175;0.559733;0;	25638	0	0	0	0	0.993607	1	0.790937	0.797	0.783498	0.805517
Z:\HESI-source-performance\Slice-PASEF\HeLa-phospho\Raw-Data\Unenrich\20221109_HESI-DIA-PASEF-unenrich-HeLa-100ng_1_1_4984.d	20221109_HESI-DIA-PASEF-unenrich-HeLa-100ng_1_1_4984	P05026	P05026	AT1B1_HUMAN	ATP1B1	10991.4	10769	10572.3	10991.4	10769	10572.3	10572.3	FIWNSEK	FIWNSEK	FIWNSEK2	2	0.000805358	0.0131699	0.000106039	0.000331785	0.000287439	0.000292227	0.00028777	0	1	6490.14	6466.24	6488.56		7094.39	0.972801	12.5289	12.5055	12.5523	30.3762	12.2642	32.4938	Sodium/potassium-transporting ATPase subunit beta-1	0	0	0.876793	7096.11	2.68266	0.109395	1	0.0988999	0.987983	0.52163	0.264936	4988.11;44.0011;1030.02;472.009;278.005;267.005;203.003;12.0002;46.0009;	4988.11;44.0011;1030.02;472.009;278.005;267.005;203.003;12.0002;46.0009;	0.989401;0.478158;0.970552;0.802285;0.385139;0.716184;0.358672;0.591145;0.405339;	25638	0.0988999	0	0	0	0.98683	1	0.783977	0.797	0.78374	0.797973
Z:\HESI-source-performance\Slice-PASEF\HeLa-phospho\Raw-Data\Unenrich\20221109_HESI-DIA-PASEF-unenrich-HeLa-100ng_1_1_4985.d	20221109_HESI-DIA-PASEF-unenrich-HeLa-100ng_1_1_4985	P05026	P05026	AT1B1_HUMAN	ATP1B1	9030.34	8823.36	8813.57	9030.34	8823.36	8813.57	8813.57	FIWNSEK	FIWNSEK	FIWNSEK2	2	0.000106039	0.00240151	0.000106039	0.000343525	0.000297885	0.000292227	0.000298151	0	1	4171.08	4071.47	4046.5		5691.89	0.869938	12.5467	12.5233	12.5701	30.3762	12.2641	32.6212	Sodium/potassium-transporting ATPase subunit beta-1	0	0	0.948951	5867.13	2.32583	0.419508	0.996988	0.0529784	0.997774	0.726983	0.211197	3326.06;96.0018;534.012;311.007;0;305.007;0;0;486.007;	3326.06;96.0018;534.012;311.007;0;305.007;0;0;486.007;	0.859771;0.402204;0.929864;0.875779;0;0.607705;0;0;0.434984;	25686	0.0529784	0	0	0	0.997598	1	0.784773	0.797	0.784086	0.798036
Z:\HESI-source-performance\Slice-PASEF\HeLa-phospho\Raw-Data\Unenrich\20221109_HESI-DIA-PASEF-unenrich-HeLa-100ng_1_1_4983.d	20221109_HESI-DIA-PASEF-unenrich-HeLa-100ng_1_1_4983	C9JLW8	C9JLW8	MCRI1_HUMAN	MCRIP1	541.015	523.314	523.314	541.015	523.314	523.314	523.314	FIYEAWQGVER	FIYEAWQGVER	FIYEAWQGVER2	2	0.00353369	0.0609685	0.00353369	0.0146329	0.0208967	0.0140152	0.020918	0	1	541.015	523.314	524.587		1240.2	0.897387	15.6803	15.6569	15.7037	54.9865	15.4653	56.5571	Mapk-regulated corepressor-interacting protein 1	0	0	0.710314	1279.04	1.78103	0.524484	0.996423	0	0.946774	0.682145	0.341112	619.017;83.0028;241.007;122.003;178.005;97.0029;261.008;0;208.005;0;0;62.0014;	619.017;83.0028;241.007;122.003;178.005;97.0029;261.008;0;208.005;0;0;62.0014;	0.510182;0.408248;0.998081;0.816497;0.816497;0;0.564943;0;0.280232;0;0;0.408248;	32098	0	0	0	0	0.939032	1	0.955	0.971	0.949801	0.97534
Z:\HESI-source-performance\Slice-PASEF\HeLa-phospho\Raw-Data\Unenrich\20221109_HESI-DIA-PASEF-unenrich-HeLa-100ng_1_1_4985.d	20221109_HESI-DIA-PASEF-unenrich-HeLa-100ng_1_1_4985	C9JLW8	C9JLW8	MCRI1_HUMAN	MCRIP1	707.021	692.691	692.691	707.021	692.691	692.691	692.691	FIYEAWQGVER	FIYEAWQGVER	FIYEAWQGVER2	2	0.00678541	0.109402	0.00353369	0.0305738	0.032872	0.0140152	0.0325438	0	1	707.021	692.691	688.443		498.566	0.77299	15.7212	15.6978	15.7447	54.9865	15.4732	56.8075	Mapk-regulated corepressor-interacting protein 1	0	0	0.104099	512.019	1.31474	0.455662	0.952763	0.751249	0.907735	1.42994	0.296451	429.014;276.007;72.0028;227.008;408.01;681.024;223.007;118.004;50.0014;293.011;0;0;	429.014;276.007;72.0028;227.008;408.01;681.024;223.007;118.004;50.0014;293.011;0;0;	0.952605;0.0709473;0.524152;0.794625;0.804866;0.559567;0.686167;0.260413;0.524152;0.202641;0;0;	32194	0.751249	0	0	0	0	1	0.95375	0.971	0.950482	0.97308
Z:\HESI-source-performance\Slice-PASEF\HeLa-phospho\Raw-Data\Unenrich\20221109_HESI-DIA-PASEF-unenrich-HeLa-100ng_1_1_4983.d	20221109_HESI-DIA-PASEF-unenrich-HeLa-100ng_1_1_4983	P51659	P51659	DHB4_HUMAN	HSD17B4	10289.3	10237.7	10268.6	10289.3	10237.7	10268.6	10268.6	FIYEGSSDFSC(UniMod:4)LPTFGVIIGQK	FIYEGSSDFSCLPTFGVIIGQK	FIYEGSSDFSC(UniMod:4)LPTFGVIIGQK3	3	9.70874e-05	0.000256363	9.04584e-06	0.000353482	0.00030581	0.000292227	0.000306185	0	1	3977.15	3935.54	3945.12		4540.28	0.867203	21.2967	21.2733	21.3202	115.716	21.4209	114.3	Peroxisomal multifunctional enzyme type 2	0	0	0.852813	4577.14	2.52408	0.185914	1	0	0.999764	0	-10000000	1648.06;1503.06;826.033;106.003;184.007;100.003;427.016;306.01;0;0;463.02;335.013;	1648.06;1503.06;826.033;106.003;184.007;100.003;427.016;306.01;0;0;463.02;335.013;	0.927902;0.820045;0.831907;0.214541;0.404089;0.758877;0.849926;0.419138;0;0;0.414181;0.808324;	43610	0	0	0	0	0.999744	1	1.0375	1.057	1.03696	1.05686
Z:\HESI-source-performance\Slice-PASEF\HeLa-phospho\Raw-Data\Unenrich\20221109_HESI-DIA-PASEF-unenrich-HeLa-100ng_1_1_4984.d	20221109_HESI-DIA-PASEF-unenrich-HeLa-100ng_1_1_4984	P51659	P51659	DHB4_HUMAN	HSD17B4	10603.3	10612.2	10664.7	10603.3	10612.2	10664.7	10664.7	FIYEGSSDFSC(UniMod:4)LPTFGVIIGQK	FIYEGSSDFSCLPTFGVIIGQK	FIYEGSSDFSC(UniMod:4)LPTFGVIIGQK3	3	3.14945e-05	3.14945e-05	9.04584e-06	0.000331785	0.000287439	0.000292227	0.00028777	0	1	3627.13	3562.63	3574.93		4409.75	0.913382	21.308	21.2845	21.3314	115.716	21.4255	114.481	Peroxisomal multifunctional enzyme type 2	0	0	0.803403	4474.15	2.38165	0.456788	1	0.368656	0.999971	0	-10000000	1414.06;1773.06;440.013;341.013;215.007;67.0033;999.033;160.007;332.013;479.02;233.007;240.01;	1414.06;1773.06;440.013;341.013;215.007;67.0033;999.033;160.007;332.013;479.02;233.007;240.01;	0.879315;0.995062;0.693727;0.786719;0.752959;0.411261;0.893737;0.449751;0.584757;0.770319;0.512931;0.635782;	43634	0.368656	0	0	0	0.999969	1	1.04271	1.057	1.0373	1.06158
Z:\HESI-source-performance\Slice-PASEF\HeLa-phospho\Raw-Data\Unenrich\20221109_HESI-DIA-PASEF-unenrich-HeLa-100ng_1_1_4985.d	20221109_HESI-DIA-PASEF-unenrich-HeLa-100ng_1_1_4985	P51659	P51659	DHB4_HUMAN	HSD17B4	12107.3	11740.7	11649.6	12107.3	11740.7	11649.6	11649.6	FIYEGSSDFSC(UniMod:4)LPTFGVIIGQK	FIYEGSSDFSCLPTFGVIIGQK	FIYEGSSDFSC(UniMod:4)LPTFGVIIGQK3	3	9.04584e-06	9.04584e-06	9.04584e-06	0.000343525	0.000297885	0.000292227	0.000298151	0	1	4832.2	4697.13	4668.33		6483.64	0.942016	21.3024	21.279	21.3258	115.716	21.4283	114.29	Peroxisomal multifunctional enzyme type 2	0	0	0.895421	6711.24	3.19519	0.418466	1	0.447219	0.999992	0.780071	0.306495	2286.09;1665.07;881.035;288.013;494.017;221.01;233.01;132.007;157.007;142.007;0;171.007;	2286.09;1665.07;881.035;288.013;494.017;221.01;233.01;132.007;157.007;142.007;0;171.007;	0.98942;0.927511;0.846425;0.771412;0.972732;0.683564;0.735342;0.485939;0.328853;0.485939;0;0.685392;	43634	0.447219	0	0	0	0.999991	1	1.04188	1.057	1.03805	1.05984
Z:\HESI-source-performance\Slice-PASEF\HeLa-phospho\Raw-Data\Unenrich\20221109_HESI-DIA-PASEF-unenrich-HeLa-100ng_1_1_4985.d	20221109_HESI-DIA-PASEF-unenrich-HeLa-100ng_1_1_4985	Q09666	Q09666	AHNK_HUMAN	AHNAK	138521	133174	133625	138521	133174	133625	133625	FKAEAPLPSPK	FKAEAPLPSPK	FKAEAPLPSPK2	2	0.00884045	0.136978	0.0184676	0.000343525	0.000297885	0.000292227	0.000298151	0	1	385.01	378.589	376.268		466.181	0.82642	9.60238	9.57897	9.62579	10.9928	9.74906	9.94476	Neuroblast differentiation-associated protein AHNAK	0	0	0.461137	477.012	1.60971	0.513533	0.930614	0	0.887104	0	-10000000	111.003;74.0024;200.005;81.0024;273.01;0;0;0;0;0;0;0;	111.003;74.0024;200.005;81.0024;273.01;0;0;0;0;0;0;0;	0.808123;0.816497;0.840247;0;0.576697;0;0;0;0;0;0;0;	19653	0	0	0	0	0	1	0.89625	0.927	0.908908	0.913642
Z:\HESI-source-performance\Slice-PASEF\HeLa-phospho\Raw-Data\Unenrich\20221109_HESI-DIA-PASEF-unenrich-HeLa-100ng_1_1_4983.d	20221109_HESI-DIA-PASEF-unenrich-HeLa-100ng_1_1_4983	P48735	P48735	IDHP_HUMAN	IDH2	4608.12	4637.37	3495.86	4608.12	4637.37	3495.86	3495.86	FKDIFQEIFDK	FKDIFQEIFDK	FKDIFQEIFDK3	3	0.00319456	0.0561306	8.78194e-05	0.000353482	0.00030581	0.000292227	0.000306185	0	1	873.017	879.975	882.117		3474.9	0.639941	19.7899	19.7665	19.8133	91.215	19.6747	92.8351	Isocitrate dehydrogenase [NADP], mitochondrial	0	0	0.726104	3439.06	2.52993	0.351971	1	1.57453	0.95079	0.552309	0.283699	301.005;489.01;100.002;216.003;168.003;124.002;124.002;79.0016;318.007;214.005;0;0;	301.005;489.01;100.002;216.003;168.003;124.002;124.002;79.0016;318.007;214.005;0;0;	0.175309;0.464364;0;0.876116;0.847343;0.816497;0.816497;0.816497;0.770076;0.912519;0;0;	40521	1.57453	0	0	0	0.943869	1	0.77	0.791	0.777271	0.784211
Z:\HESI-source-performance\Slice-PASEF\HeLa-phospho\Raw-Data\Unenrich\20221109_HESI-DIA-PASEF-unenrich-HeLa-100ng_1_1_4984.d	20221109_HESI-DIA-PASEF-unenrich-HeLa-100ng_1_1_4984	P48735	P48735	IDHP_HUMAN	IDH2	2724.06	2780.72	3156.71	2724.06	2780.72	3156.71	3156.71	FKDIFQEIFDK	FKDIFQEIFDK	FKDIFQEIFDK3	3	8.78194e-05	0.000378249	8.78194e-05	0.000331785	0.000287439	0.000292227	0.00028777	0	1	1055.02	1044.76	1048.37		2697.93	0.804212	19.79	19.7666	19.8134	91.215	19.6708	92.8814	Isocitrate dehydrogenase [NADP], mitochondrial	0	0	0.766088	2715.05	2.57498	0.397545	0.849104	0.249694	0.999651	0.765519	0.298603	625.013;169.004;236.005;390.007;496.008;143.003;143.003;0;230.003;132.003;32.0009;157.003;	625.013;169.004;236.005;390.007;496.008;143.003;143.003;0;230.003;132.003;32.0009;157.003;	0.773454;0.816559;0.821522;0.93044;0.700753;0.691727;0.691727;0;0.684735;0.628536;0.628536;0.355601;	40521	0.249694	0	0	0	0.999622	1	0.766364	0.791	0.778086	0.780346
Z:\HESI-source-performance\Slice-PASEF\HeLa-phospho\Raw-Data\Unenrich\20221109_HESI-DIA-PASEF-unenrich-HeLa-100ng_1_1_4985.d	20221109_HESI-DIA-PASEF-unenrich-HeLa-100ng_1_1_4985	P48735	P48735	IDHP_HUMAN	IDH2	3466.09	3410.51	3974.8	3466.09	3410.51	3974.8	3974.8	FKDIFQEIFDK	FKDIFQEIFDK	FKDIFQEIFDK3	3	0.00337462	0.0556858	8.78194e-05	0.000343525	0.000297885	0.000292227	0.000298151	0	1	1443.03	1420.65	1411.94		2353.22	0.811674	19.7958	19.7724	19.8192	91.215	19.6764	92.847	Isocitrate dehydrogenase [NADP], mitochondrial	0	0	0.835935	2405.04	2.12275	0.509546	1	0	0.950808	1.04326	0.303008	372.007;566.013;65.0016;240.005;637.011;104.002;104.002;0;296.005;290.007;133.003;0;	372.007;566.013;65.0016;240.005;637.011;104.002;104.002;0;296.005;290.007;133.003;0;	0.531858;0.931895;0;0.666919;0.759391;0.646875;0.646875;0;0.664126;0.196827;0;0;	40545	0	0	0	0	0.944314	1	0.763409	0.791	0.777888	0.776712
Z:\HESI-source-performance\Slice-PASEF\HeLa-phospho\Raw-Data\Unenrich\20221109_HESI-DIA-PASEF-unenrich-HeLa-100ng_1_1_4983.d	20221109_HESI-DIA-PASEF-unenrich-HeLa-100ng_1_1_4983	O75874	O75874	IDHC_HUMAN	IDH1	16133.3	15690.2	15046.7	16133.3	15690.2	15046.7	15046.7	FKDIFQEIYDK	FKDIFQEIYDK	FKDIFQEIYDK2	2	0.00286624	0.0496049	0.00136623	0.000353482	0.00030581	0.000292227	0.000306185	0	1	571.019	568.741	570.125		6616.8	0.718061	16.583	16.5596	16.6064	61.5014	16.3122	63.4656	Isocitrate dehydrogenase [NADP] cytoplasmic	0	0	0.540836	6627.18	1.36574	0.411262	0.467876	0.20179	0.956261	1.16346	0.233987	159.005;251.009;235.006;214.008;161.006;0;273.011;208.006;0;489.017;208.007;0;	159.005;251.009;235.006;214.008;161.006;0;273.011;208.006;0;489.017;208.007;0;	0.866289;0.561024;0.570198;0.406216;0.816497;0;0.302079;0.317437;0;0.360997;0.770502;0;	33949	0.20179	0	0	0	0.950395	1	0.9725	0.994	0.972717	0.993749
Z:\HESI-source-performance\Slice-PASEF\HeLa-phospho\Raw-Data\Unenrich\20221109_HESI-DIA-PASEF-unenrich-HeLa-100ng_1_1_4984.d	20221109_HESI-DIA-PASEF-unenrich-HeLa-100ng_1_1_4984	O75874	O75874	IDHC_HUMAN	IDH1	16999.4	16431.2	15541.6	16999.4	16431.2	15541.6	15541.6	FKDIFQEIYDK	FKDIFQEIYDK	FKDIFQEIYDK2	2	0.00539794	0.0876605	0.00136623	0.000331785	0.000287439	0.000292227	0.00028777	0	1	813.028	824.879	827.727		7871.06	0.836617	16.583	16.5595	16.6064	61.5014	16.3275	63.4193	Isocitrate dehydrogenase [NADP] cytoplasmic	0	0	0.901241	7731.28	2.72079	0.0338563	0.433298	0.438605	0.925102	1.04401	0.216312	197.006;327.011;174.006;0;289.011;0;71.003;168.006;62.0014;637.02;333.011;0;	197.006;327.011;174.006;0;289.011;0;71.003;168.006;62.0014;637.02;333.011;0;	0.909157;0.708699;0.658033;0;0.931906;0;0.275801;0;0.275801;0.658792;0.374774;0;	33949	0.438605	0	0	0	0.91234	1	0.969091	0.994	0.974107	0.988969
Z:\HESI-source-performance\Slice-PASEF\HeLa-phospho\Raw-Data\Unenrich\20221109_HESI-DIA-PASEF-unenrich-HeLa-100ng_1_1_4985.d	20221109_HESI-DIA-PASEF-unenrich-HeLa-100ng_1_1_4985	O75874	O75874	IDHC_HUMAN	IDH1	13166.3	12922.3	14239.4	13166.3	12922.3	14239.4	14239.4	FKDIFQEIYDK	FKDIFQEIYDK	FKDIFQEIYDK2	2	0.00136623	0.0264725	0.00136623	0.000343525	0.000297885	0.000292227	0.000298151	0	1	911.027	903.579	898.039		5452.33	0.81856	16.5891	16.5657	16.6125	61.5014	16.3284	63.4457	Isocitrate dehydrogenase [NADP] cytoplasmic	0	0	0.360931	5531.19	0.928116	0.436834	0.390128	0.571534	0.975995	0.914478	0.195767	419.013;367.011;93.0029;235.006;125.003;186.006;145.006;365.012;361.012;178.006;94.003;129.006;	419.013;367.011;93.0029;235.006;125.003;186.006;145.006;365.012;361.012;178.006;94.003;129.006;	0.969486;0.78491;0.535133;0.1796;0.411452;0.411452;0.411452;0.535133;0.639857;0.582888;0.535133;0.582888;	33973	0.571534	0	0	0	0.973527	1	0.971042	0.994	0.973944	0.991535
Z:\HESI-source-performance\Slice-PASEF\HeLa-phospho\Raw-Data\Unenrich\20221109_HESI-DIA-PASEF-unenrich-HeLa-100ng_1_1_4983.d	20221109_HESI-DIA-PASEF-unenrich-HeLa-100ng_1_1_4983	O75874	O75874	IDHC_HUMAN	IDH1	16133.3	15690.2	15046.7	16133.3	15690.2	15046.7	15046.7	FKDIFQEIYDK	FKDIFQEIYDK	FKDIFQEIYDK3	3	3.60063e-05	3.60063e-05	3.44634e-05	0.000353482	0.00030581	0.000292227	0.000306185	0	1	4961.09	4935.58	4947.59		11476.9	0.922241	16.6168	16.5934	16.6403	61.5014	16.3122	63.7151	Isocitrate dehydrogenase [NADP] cytoplasmic	0	0	0.892226	11508.2	3.23052	0.373817	1	1.14837	0.999967	0.901899	0.28114	2362.04;1540.03;1475.03;1124.02;513.01;794.013;774.018;621.01;394.008;157.003;186.004;106.002;	2362.04;1540.03;1475.03;1124.02;513.01;794.013;774.018;621.01;394.008;157.003;186.004;106.002;	0.954007;0.816082;0.955837;0.811398;0.886694;0.709176;0.593181;0.854912;0.890877;0.425568;0.815698;0.425568;	34017	1.14837	0	0	0	0.999964	1	0.775937	0.798	0.784511	0.789906
Z:\HESI-source-performance\Slice-PASEF\HeLa-phospho\Raw-Data\Unenrich\20221109_HESI-DIA-PASEF-unenrich-HeLa-100ng_1_1_4984.d	20221109_HESI-DIA-PASEF-unenrich-HeLa-100ng_1_1_4984	O75874	O75874	IDHC_HUMAN	IDH1	16999.4	16431.2	15541.6	16999.4	16431.2	15541.6	15541.6	FKDIFQEIYDK	FKDIFQEIYDK	FKDIFQEIYDK3	3	3.44634e-05	3.44634e-05	3.44634e-05	0.000331785	0.000287439	0.000292227	0.00028777	0	1	4615.09	4669.17	4685.29		9410.15	0.844036	16.6285	16.6051	16.6519	61.5014	16.3275	63.7619	Isocitrate dehydrogenase [NADP] cytoplasmic	0	0	0.831753	9269.15	2.55515	0.276458	1	1.23196	0.999968	0.814001	0.215082	1962.04;1438.03;1514.03;1139.02;739.017;666.015;749.013;421.009;501.01;180.003;356.007;121.002;	1962.04;1438.03;1514.03;1139.02;739.017;666.015;749.013;421.009;501.01;180.003;356.007;121.002;	0.935504;0.971897;0.676139;0.909652;0.64995;0.914536;0.917001;0.905641;0.632461;0.527976;0.907819;0.376562;	34041	1.23196	0	0	0	0.999966	1	0.775937	0.798	0.784663	0.789961
Z:\HESI-source-performance\Slice-PASEF\HeLa-phospho\Raw-Data\Unenrich\20221109_HESI-DIA-PASEF-unenrich-HeLa-100ng_1_1_4985.d	20221109_HESI-DIA-PASEF-unenrich-HeLa-100ng_1_1_4985	O75874	O75874	IDHC_HUMAN	IDH1	13166.3	12922.3	14239.4	13166.3	12922.3	14239.4	14239.4	FKDIFQEIYDK	FKDIFQEIYDK	FKDIFQEIYDK3	3	9.55566e-05	0.000109843	3.44634e-05	0.000343525	0.000297885	0.000292227	0.000298151	0	1	5228.09	5178.49	5146.74		11951.3	0.964687	16.6112	16.5878	16.6346	61.5014	16.3284	63.6062	Isocitrate dehydrogenase [NADP] cytoplasmic	0	0	0.902332	12140.2	3.63546	0.555732	1	0.916231	0.999898	1.28533	0.375579	1951.03;1575.03;1232.02;2045.04;842.015;914.022;1779.03;427.007;12.0002;300.005;354.008;96.0017;	1951.03;1575.03;1232.02;2045.04;842.015;914.022;1779.03;427.007;12.0002;300.005;354.008;96.0017;	0.94236;0.657519;0.978503;0.977665;0.872656;0.874687;0.764878;0.595037;0.301579;0.681039;0.72175;0.454972;	34017	0.916231	0	0	0	0.99989	1	0.775	0.798	0.785155	0.788637
Z:\HESI-source-performance\Slice-PASEF\HeLa-phospho\Raw-Data\Unenrich\20221109_HESI-DIA-PASEF-unenrich-HeLa-100ng_1_1_4984.d	20221109_HESI-DIA-PASEF-unenrich-HeLa-100ng_1_1_4984	P54578	P54578	UBP14_HUMAN	USP14	15483.3	15377.7	12016.5	15483.3	15377.7	12016.5	12016.5	FKDLEDK	FKDLEDK	FKDLEDK2	2	0.00162768	0.029089	0.00162768	0.000331785	0.000287439	0.000292227	0.00028777	0	1	1258.02	1207.84	1212.01		1021.25	0.736655	5.38513	5.36172	5.40854	-26.0175	5.3058	-25.061	Ubiquitin carboxyl-terminal hydrolase 14	0	0	0.563774	1060.02	1.3239	0.305701	0.935339	0	0.973837	1.11698	0.265	849.016;166.003;182.003;0;118.002;243.004;272.005;0;366.006;0;115.002;0;	849.016;166.003;182.003;0;118.002;243.004;272.005;0;366.006;0;115.002;0;	0.84664;0.838702;0.816497;0;0;0.282675;0.716799;0;0.445841;0;0;0;	10995	0	0	0	0	0.970911	1	0.77375	0.797	0.78374	0.787744
Z:\HESI-source-performance\Slice-PASEF\HeLa-phospho\Raw-Data\Unenrich\20221109_HESI-DIA-PASEF-unenrich-HeLa-100ng_1_1_4985.d	20221109_HESI-DIA-PASEF-unenrich-HeLa-100ng_1_1_4985	P54578	P54578	UBP14_HUMAN	USP14	10023.2	9646.84	10809.5	10023.2	9646.84	10809.5	10809.5	FKDLEDK	FKDLEDK	FKDLEDK2	2	0.00592357	0.099899	0.00162768	0.000343525	0.000297885	0.000292227	0.000298151	0	1	1038.02	1042.67	1036.28		945.428	0.753503	5.35559	5.33218	5.37901	-26.0175	5.31035	-25.3876	Ubiquitin carboxyl-terminal hydrolase 14	0	0	0.435736	947.014	0.997765	0.105199	0.256919	0.252444	0.915069	1.11742	0.601754	647.012;219.004;0;0;302.005;172.003;215.004;264.005;393.01;0;0;0;	647.012;219.004;0;0;302.005;172.003;215.004;264.005;393.01;0;0;0;	0.737577;0.795666;0;0;0.512967;0.759728;0.221339;0.133928;0.341853;0;0;0;	10947	0.252444	0	0	0	0.900101	1	0.7925	0.797	0.784086	0.805782
Z:\HESI-source-performance\Slice-PASEF\HeLa-phospho\Raw-Data\Unenrich\20221109_HESI-DIA-PASEF-unenrich-HeLa-100ng_1_1_4983.d	20221109_HESI-DIA-PASEF-unenrich-HeLa-100ng_1_1_4983	P49591	P49591	SYSC_HUMAN	SARS1	17339.4	16704	18000.5	17339.4	16704	18000.5	18000.5	FKDPGLVDQLVK	FKDPGLVDQLVK	FKDPGLVDQLVK2	2	9.70874e-05	0.00010641	3.96266e-05	0.000353482	0.00030581	0.000292227	0.000306185	0	1	1856.06	1828.69	1833.14		3275.15	0.835429	14.1231	14.0997	14.1466	45.3508	14.2036	44.6097	Serine--tRNA ligase, cytoplasmic	0	0	0.858178	3316.09	1.56777	0.509703	1	0.518055	0.999902	0	-10000000	746.027;504.015;606.018;133.006;143.004;121.003;368.009;250.009;0;0;0;505.018;	746.027;504.015;606.018;133.006;143.004;121.003;368.009;250.009;0;0;0;505.018;	0.872283;0.844287;0.782694;0.471119;0.636972;0.471119;0.728837;0.722504;0;0;0;0.642181;	28906	0.518055	0	0	0	0.999894	1	0.989432	1.014	0.993165	1.00986
Z:\HESI-source-performance\Slice-PASEF\HeLa-phospho\Raw-Data\Unenrich\20221109_HESI-DIA-PASEF-unenrich-HeLa-100ng_1_1_4984.d	20221109_HESI-DIA-PASEF-unenrich-HeLa-100ng_1_1_4984	P49591	P49591	SYSC_HUMAN	SARS1	19183.5	18542.5	17698.2	19183.5	18542.5	17698.2	17698.2	FKDPGLVDQLVK	FKDPGLVDQLVK	FKDPGLVDQLVK2	2	3.96266e-05	3.96266e-05	3.96266e-05	0.000331785	0.000287439	0.000292227	0.00028777	0	1	1477.05	1444	1448.99		4169.4	0.778403	14.1464	14.1229	14.1697	45.3508	14.2071	44.829	Serine--tRNA ligase, cytoplasmic	0	0	0.965074	4250.15	1.48865	0.585812	1	0.676324	0.999963	0	-10000000	636.024;421.015;420.012;559.019;152.004;290.012;270.009;114.003;188.006;0;115.003;0;	636.024;421.015;420.012;559.019;152.004;290.012;270.009;114.003;188.006;0;115.003;0;	0.595497;0.859881;0.973706;0.686626;0.639423;0.638835;0.47633;0.513949;0.181943;0;0.513949;0;	28954	0.676324	0	0	0	0.99996	1	0.987292	1.014	0.992877	1.00737
Z:\HESI-source-performance\Slice-PASEF\HeLa-phospho\Raw-Data\Unenrich\20221109_HESI-DIA-PASEF-unenrich-HeLa-100ng_1_1_4985.d	20221109_HESI-DIA-PASEF-unenrich-HeLa-100ng_1_1_4985	P49591	P49591	SYSC_HUMAN	SARS1	16761.3	16175.3	15719.2	16761.3	16175.3	15719.2	15719.2	FKDPGLVDQLVK	FKDPGLVDQLVK	FKDPGLVDQLVK2	2	0.000106039	0.000647771	3.96266e-05	0.000343525	0.000297885	0.000292227	0.000298151	0	1	2304.07	2209.26	2195.71		4749.73	0.771859	14.129	14.1055	14.1524	45.3508	14.2114	44.6354	Serine--tRNA ligase, cytoplasmic	0	0	0.742112	4984.14	1.59987	0.559337	1	0.832952	0.999399	0.347661	0.314073	1451.05;579.018;274.009;158.006;0;108.003;387.011;165.006;0;0;218.009;0;	1451.05;579.018;274.009;158.006;0;108.003;387.011;165.006;0;0;218.009;0;	0.857006;0.691435;0.490902;0.481601;0;0.504455;0.712586;0.538368;0;0;0.494236;0;	28930	0.832952	0	0	0	0.999352	1	0.988437	1.014	0.992955	1.00843
Z:\HESI-source-performance\Slice-PASEF\HeLa-phospho\Raw-Data\Unenrich\20221109_HESI-DIA-PASEF-unenrich-HeLa-100ng_1_1_4983.d	20221109_HESI-DIA-PASEF-unenrich-HeLa-100ng_1_1_4983	P49591	P49591	SYSC_HUMAN	SARS1	17339.4	16704	18000.5	17339.4	16704	18000.5	18000.5	FKDPGLVDQLVK	FKDPGLVDQLVK	FKDPGLVDQLVK3	3	9.70874e-05	0.000261342	5.38903e-05	0.000353482	0.00030581	0.000292227	0.000306185	0	1	9612.19	9469.99	9493.04		12389.7	0.968117	14.1453	14.1218	14.1687	45.3508	14.2036	44.7862	Serine--tRNA ligase, cytoplasmic	0	0	0.928814	12545.2	3.7725	0.452591	1	1.51262	0.999759	1.07833	0.321408	3633.08;2914.06;3065.05;2430.04;446.008;1230.02;720.013;476.008;389.008;610.012;	3633.08;2914.06;3065.05;2430.04;446.008;1230.02;720.013;476.008;389.008;610.012;	0.979342;0.990053;0.933956;0.957097;0.708133;0.696863;0.829306;0.816233;0.689819;0.743985;	28950	1.51262	0	0	0	0.999739	1	0.772708	0.792	0.778295	0.786783
Z:\HESI-source-performance\Slice-PASEF\HeLa-phospho\Raw-Data\Unenrich\20221109_HESI-DIA-PASEF-unenrich-HeLa-100ng_1_1_4984.d	20221109_HESI-DIA-PASEF-unenrich-HeLa-100ng_1_1_4984	P49591	P49591	SYSC_HUMAN	SARS1	19183.5	18542.5	17698.2	19183.5	18542.5	17698.2	17698.2	FKDPGLVDQLVK	FKDPGLVDQLVK	FKDPGLVDQLVK3	3	5.38903e-05	5.38903e-05	5.38903e-05	0.000331785	0.000287439	0.000292227	0.00028777	0	1	11546.2	11269.5	11308.5		10742.4	0.973807	14.145	14.1216	14.1685	45.3508	14.2071	44.8189	Serine--tRNA ligase, cytoplasmic	0	0	0.905005	10968.2	3.01773	0.365605	0.999931	1.32941	0.99995	1.04326	0.353034	5006.09;2872.05;3668.07;1660.03;459.008;534.012;147.003;276.005;278.005;56.0008;	5006.09;2872.05;3668.07;1660.03;459.008;534.012;147.003;276.005;278.005;56.0008;	0.994279;0.945326;0.968168;0.910065;0.63359;0.865274;0.52847;0.603788;0.654625;0.52847;	28950	1.32941	0	0	0	0.999946	1	0.774688	0.792	0.779044	0.788699
Z:\HESI-source-performance\Slice-PASEF\HeLa-phospho\Raw-Data\Unenrich\20221109_HESI-DIA-PASEF-unenrich-HeLa-100ng_1_1_4985.d	20221109_HESI-DIA-PASEF-unenrich-HeLa-100ng_1_1_4985	P49591	P49591	SYSC_HUMAN	SARS1	16761.3	16175.3	15719.2	16761.3	16175.3	15719.2	15719.2	FKDPGLVDQLVK	FKDPGLVDQLVK	FKDPGLVDQLVK3	3	0.000106039	0.00100007	5.38903e-05	0.000343525	0.000297885	0.000292227	0.000298151	0	1	12940.2	12385.6	12309.7		9680.28	0.945425	14.1393	14.116	14.1628	45.3508	14.2114	44.7164	Serine--tRNA ligase, cytoplasmic	0	0	0.901779	10176.2	2.85752	0.482356	1	0.750143	0.999072	1.05151	0.376027	4579.09;2608.05;5753.11;1630.03;910.017;1910.04;0;60.0008;423.008;161.003;	4579.09;2608.05;5753.11;1630.03;910.017;1910.04;0;60.0008;423.008;161.003;	0.927;0.948729;0.958593;0.70419;0.779437;0.974873;0;0.436205;0.512732;0.324736;	28950	0.750143	0	0	0	0.999	1	0.772187	0.792	0.778862	0.78565
Z:\HESI-source-performance\Slice-PASEF\HeLa-phospho\Raw-Data\Unenrich\20221109_HESI-DIA-PASEF-unenrich-HeLa-100ng_1_1_4983.d	20221109_HESI-DIA-PASEF-unenrich-HeLa-100ng_1_1_4983	P38606	P38606	VATA_HUMAN	ATP6V1A	14270.3	14085.4	13394.2	14270.3	14085.4	13394.2	13394.2	FKDPLKDGEAK	FKDPLKDGEAK	FKDPLKDGEAK3	3	0.00524242	0.0852992	0.000989784	0.000353482	0.00030581	0.000292227	0.000306185	0	1	1059.02	1032.21	1034.73		1949.27	0.738565	7.02345	7.00004	7.04687	-12.3362	6.86987	-10.9339	V-type proton ATPase catalytic subunit A	0	0	0.519208	1995.03	1.04487	0.25559	1	0.244488	0.927082	1.37504	0.433291	607.011;452.007;0;174.003;130.003;0;347.005;31.0003;0;244.003;676.009;0;	607.011;452.007;0;174.003;130.003;0;347.005;31.0003;0;244.003;676.009;0;	0.884944;0.541989;0;0.505884;0.400527;0;0.568082;0.400527;0;0.505884;0.619621;0;	14352	0.244488	0	0	0	0.914701	1	0.728295	0.743	0.729507	0.74448
Z:\HESI-source-performance\Slice-PASEF\HeLa-phospho\Raw-Data\Unenrich\20221109_HESI-DIA-PASEF-unenrich-HeLa-100ng_1_1_4984.d	20221109_HESI-DIA-PASEF-unenrich-HeLa-100ng_1_1_4984	P38606	P38606	VATA_HUMAN	ATP6V1A	14032.2	13793.2	13127.6	14032.2	13793.2	13127.6	13127.6	FKDPLKDGEAK	FKDPLKDGEAK	FKDPLKDGEAK3	3	0.000874017	0.0157614	0.000989784	0.000331785	0.000287439	0.000292227	0.00028777	0	1	1395.02	1338.59	1343.21		2489.02	0.857012	7.03473	7.01132	7.05821	-12.3362	6.87621	-10.8446	V-type proton ATPase catalytic subunit A	0	0	0.643903	2585.04	1.50752	0.083345	0.954625	0.208116	0.985652	0.274153	0.377325	146.003;229.003;1020.02;199.003;146.003;0;343.006;67.0013;99.0014;189.003;737.014;360.005;	146.003;229.003;1020.02;199.003;146.003;0;343.006;67.0013;99.0014;189.003;737.014;360.005;	0.498872;0.62538;0.960279;0.426068;0.411019;0;0.857494;0.411019;0.556393;0.154088;0.610794;0.813791;	14376	0.208116	0	0	0	0.984239	1	0.725937	0.743	0.729339	0.742843
Z:\HESI-source-performance\Slice-PASEF\HeLa-phospho\Raw-Data\Unenrich\20221109_HESI-DIA-PASEF-unenrich-HeLa-100ng_1_1_4983.d	20221109_HESI-DIA-PASEF-unenrich-HeLa-100ng_1_1_4983	B2RPK0;P09429;P23497	B2RPK0;P09429;P23497	HGB1A_HUMAN;HMGB1_HUMAN;SP100_HUMAN	HMGB1;HMGB1P1;SP100	9827.19	9306.6	8872.29	9827.19	9306.6	8872.29		FKDPNAPK	FKDPNAPK	FKDPNAPK2	2	9.70874e-05	0.000172749	9.36662e-06	0.000353482	0.00030581	0.000292227	0.000306185	0	0	9827.19	9306.6	9329.24		12804.8	0.961869	4.28644	4.26302	4.30986	-35.116	4.29415	-35.25	Putative high mobility group protein B1-like 1	0	0	0.989359	13488.3	3.53304	0.518213	1	0.713783	0.999841	0.832529	0.295823	5198.11;3679.06;950.019;588.01;329.006;705.01;0;162.004;0;419.008;0;0;	5198.11;3679.06;950.019;588.01;329.006;705.01;0;162.004;0;419.008;0;0;	0.991242;0.926627;0.937635;0.775939;0.572751;0.657445;0;0.362019;0;0.798506;0;0;	8742	0.713783	0	0	0	0.999827	1	0.777708	0.799	0.785501	0.791692
Z:\HESI-source-performance\Slice-PASEF\HeLa-phospho\Raw-Data\Unenrich\20221109_HESI-DIA-PASEF-unenrich-HeLa-100ng_1_1_4984.d	20221109_HESI-DIA-PASEF-unenrich-HeLa-100ng_1_1_4984	B2RPK0;P09429;P23497	B2RPK0;P09429;P23497	HGB1A_HUMAN;HMGB1_HUMAN;SP100_HUMAN	HMGB1;HMGB1P1;SP100	9039.16	8538.16	8534.09	9039.16	8538.16	8534.09		FKDPNAPK	FKDPNAPK	FKDPNAPK2	2	3.44634e-05	3.44634e-05	9.36662e-06	0.000331785	0.000287439	0.000292227	0.00028777	0	0	7785.15	7723.25	7749.92		12439.6	0.934719	4.29745	4.27401	4.32083	-35.116	4.29221	-35.144	Putative high mobility group protein B1-like 1	0	0	0.971931	12496.2	2.67235	0.470921	1	1.12333	0.999968	1.66414	0.595263	4223.08;2791.05;771.014;589.012;655.01;1498.03;0;179.003;44.0009;146.003;176.003;0;	4223.08;2791.05;771.014;589.012;655.01;1498.03;0;179.003;44.0009;146.003;176.003;0;	0.976492;0.900759;0.828844;0.654111;0.742876;0.823758;0;0.47747;0.243876;0.628265;0.47747;0;	8766	1.12333	0	0	0	0.999966	1	0.776146	0.799	0.785581	0.79017
Z:\HESI-source-performance\Slice-PASEF\HeLa-phospho\Raw-Data\Unenrich\20221109_HESI-DIA-PASEF-unenrich-HeLa-100ng_1_1_4985.d	20221109_HESI-DIA-PASEF-unenrich-HeLa-100ng_1_1_4985	B2RPK0;P09429;P23497	B2RPK0;P09429;P23497	HGB1A_HUMAN;HMGB1_HUMAN;SP100_HUMAN	HMGB1;HMGB1P1;SP100	9744.18	9733.36	10215.9	9744.18	9733.36	10215.9		FKDPNAPK	FKDPNAPK	FKDPNAPK2	2	9.36662e-06	9.36662e-06	9.36662e-06	0.000343525	0.000297885	0.000292227	0.000298151	0	0	10080.2	9708.26	9648.73		9395.08	0.932857	4.29149	4.2681	4.3149	-35.116	4.29684	-35.1604	Putative high mobility group protein B1-like 1	0	0	0.942123	9815.19	2.87651	0.518643	0.997569	1.07747	0.999991	1.04326	0.295027	5290.1;3629.06;1161.02;681.012;374.007;1061.02;215.003;318.007;364.008;244.005;323.007;47.0008;	5290.1;3629.06;1161.02;681.012;374.007;1061.02;215.003;318.007;364.008;244.005;323.007;47.0008;	0.963655;0.914082;0.851214;0.790842;0.803227;0.772664;0.305736;0.553469;0.846598;0.749855;0.50809;0.513796;	8766	1.07747	0	0	0	0.999991	1	0.78	0.799	0.786216	0.793591
Z:\HESI-source-performance\Slice-PASEF\HeLa-phospho\Raw-Data\Unenrich\20221109_HESI-DIA-PASEF-unenrich-HeLa-100ng_1_1_4983.d	20221109_HESI-DIA-PASEF-unenrich-HeLa-100ng_1_1_4983	Q96EP5	Q96EP5	DAZP1_HUMAN	DAZAP1	10251.2	9957.34	9527.59	10251.2	9957.34	9527.59	9527.59	FKDPNC(UniMod:4)VGTVLASR	FKDPNCVGTVLASR	FKDPNC(UniMod:4)VGTVLASR3	3	9.70874e-05	0.000121345	5.49189e-05	0.000353482	0.00030581	0.000292227	0.000306185	0	1	2906.06	2885.84	2892.87		4031.69	0.903504	11.0798	11.0564	11.1032	20.9781	11.0183	21.4711	DAZ-associated protein 1	0	0	0.901263	4050.07	2.1174	0.381717	1	0.229769	0.999888	0	-10000000	1941.04;865.017;0;545.01;420.006;0;89.0015;0;0;139.003;180.003;260.004;	1941.04;865.017;0;545.01;420.006;0;89.0015;0;0;139.003;180.003;260.004;	0.980654;0.655526;0;0.725775;0.777587;0;0.590831;0;0;0.392993;0.208666;0.536699;	22668	0.229769	0	0	0	0.999879	1	0.746136	0.757	0.743806	0.761352
Z:\HESI-source-performance\Slice-PASEF\HeLa-phospho\Raw-Data\Unenrich\20221109_HESI-DIA-PASEF-unenrich-HeLa-100ng_1_1_4984.d	20221109_HESI-DIA-PASEF-unenrich-HeLa-100ng_1_1_4984	Q96EP5	Q96EP5	DAZP1_HUMAN	DAZAP1	11971.3	11765.5	9653.44	11971.3	11765.5	9653.44	9653.44	FKDPNC(UniMod:4)VGTVLASR	FKDPNCVGTVLASR	FKDPNC(UniMod:4)VGTVLASR3	3	8.78194e-05	0.000162462	5.49189e-05	0.000331785	0.000287439	0.000292227	0.00028777	0	1	2407.04	2416.71	2425.06		1227.14	0.897669	11.0444	11.021	11.0679	20.9781	11.0319	21.1251	DAZ-associated protein 1	0	0	0.728092	1218.02	1.98382	0.170821	0.996176	0.534084	0.99985	0	-10000000	1175.02;293.004;0;851.013;381.006;62.0007;254.004;0;0;115.002;146.003;0;	1175.02;293.004;0;851.013;381.006;62.0007;254.004;0;0;115.002;146.003;0;	0.979616;0.545033;0;0.814058;0.831699;0.435767;0.787137;0;0;0.212467;0.544408;0;	22596	0.534084	0	0	0	0.999838	1	0.748182	0.757	0.743558	0.763319
Z:\HESI-source-performance\Slice-PASEF\HeLa-phospho\Raw-Data\Unenrich\20221109_HESI-DIA-PASEF-unenrich-HeLa-100ng_1_1_4985.d	20221109_HESI-DIA-PASEF-unenrich-HeLa-100ng_1_1_4985	Q96EP5	Q96EP5	DAZP1_HUMAN	DAZAP1	7785.18	7575.77	9656.77	7785.18	7575.77	9656.77	9656.77	FKDPNC(UniMod:4)VGTVLASR	FKDPNCVGTVLASR	FKDPNC(UniMod:4)VGTVLASR3	3	5.49189e-05	5.49189e-05	5.49189e-05	0.000343525	0.000297885	0.000292227	0.000298151	0	1	2738.05	2674.3	2657.9		4880.92	0.837198	11.0738	11.0503	11.0972	20.9781	11.0325	21.3474	DAZ-associated protein 1	0	0	0.948656	5028.1	1.97661	0.15758	1	0.716846	0.999949	0	-10000000	1708.03;806.012;187.003;415.006;615.009;187.003;321.004;179.003;0;178.003;36.0007;69.0014;	1708.03;806.012;187.003;415.006;615.009;187.003;321.004;179.003;0;178.003;36.0007;69.0014;	0.881816;0.647854;0.403677;0.619563;0.860141;0.640245;0.759458;0.497967;0;0.403677;0.497967;0.413826;	22668	0.716846	0	0	0	0.999945	1	0.74625	0.757	0.744666	0.760506
Z:\HESI-source-performance\Slice-PASEF\HeLa-phospho\Raw-Data\Unenrich\20221109_HESI-DIA-PASEF-unenrich-HeLa-100ng_1_1_4983.d	20221109_HESI-DIA-PASEF-unenrich-HeLa-100ng_1_1_4983	Q96EP5	Q96EP5	DAZP1_HUMAN	DAZAP1	10251.2	9957.34	9527.59	10251.2	9957.34	9527.59	9527.59	FKDPNC(UniMod:4)VGTVLASRPHTLDGR	FKDPNCVGTVLASRPHTLDGR	FKDPNC(UniMod:4)VGTVLASRPHTLDGR4	4	7.64112e-05	7.64112e-05	7.64112e-05	0.000353482	0.00030581	0.000292227	0.000306185	0	1	2613.06	2591.62	2597.93		2289.71	0.783835	11.1658	11.1423	11.1892	20.909	11.0094	22.0842	DAZ-associated protein 1	0	0	0.702384	2303.05	1.66109	0.365108	1	0.14201	0.99993	0.52163	0.0598477	1062.02;992.027;559.017;411.013;0;305.006;0;289.008;207.005;0;394.01;119.002;	1062.02;992.027;559.017;411.013;0;305.006;0;289.008;207.005;0;394.01;119.002;	0.942983;0.690733;0.646703;0.883461;0;0.518737;0;0.285215;0.443738;0;0.710938;0.66071;	22845	0.14201	0	0	0	0.999924	1	0.84	0.868	0.851334	0.856446
Z:\HESI-source-performance\Slice-PASEF\HeLa-phospho\Raw-Data\Unenrich\20221109_HESI-DIA-PASEF-unenrich-HeLa-100ng_1_1_4984.d	20221109_HESI-DIA-PASEF-unenrich-HeLa-100ng_1_1_4984	Q96EP5	Q96EP5	DAZP1_HUMAN	DAZAP1	11971.3	11765.5	9653.44	11971.3	11765.5	9653.44	9653.44	FKDPNC(UniMod:4)VGTVLASRPHTLDGR	FKDPNCVGTVLASRPHTLDGR	FKDPNC(UniMod:4)VGTVLASRPHTLDGR4	4	0.000440055	0.00595786	7.64112e-05	0.000331785	0.000287439	0.000292227	0.00028777	0	1	2424.06	2328.9	2336.94		1889.6	0.850294	11.1537	11.1303	11.1771	20.909	11.023	21.9159	DAZ-associated protein 1	0	0	0.536885	1960.04	1.95693	0.358639	0.803159	0	0.994528	1.85547	0.119451	862.023;969.022;593.017;0;106.002;248.004;193.004;79.0021;54.001;143.004;242.004;0;	862.023;969.022;593.017;0;106.002;248.004;193.004;79.0021;54.001;143.004;242.004;0;	0.777403;0.978841;0.746196;0;0.236901;0.608788;0.429834;0.484524;0.236901;0.359715;0.490854;0;	22821	0	0	0	0	0.994042	1	0.839583	0.868	0.851825	0.855365
Z:\HESI-source-performance\Slice-PASEF\HeLa-phospho\Raw-Data\Unenrich\20221109_HESI-DIA-PASEF-unenrich-HeLa-100ng_1_1_4985.d	20221109_HESI-DIA-PASEF-unenrich-HeLa-100ng_1_1_4985	Q96EP5	Q96EP5	DAZP1_HUMAN	DAZAP1	7785.18	7575.77	9656.77	7785.18	7575.77	9656.77	9656.77	FKDPNC(UniMod:4)VGTVLASRPHTLDGR	FKDPNCVGTVLASRPHTLDGR	FKDPNC(UniMod:4)VGTVLASRPHTLDGR4	4	9.55566e-05	0.000367409	7.64112e-05	0.000343525	0.000297885	0.000292227	0.000298151	0	1	2472.06	2433.3	2418.38		3132.54	0.814707	11.1713	11.1479	11.1947	20.909	11.0237	22.0547	DAZ-associated protein 1	0	0	0.593224	3202.07	2.53191	0.299023	1	0	0.999659	0.52163	0.0292069	1261.03;607.014;604.015;0;976.025;0;0;0;0;103.002;90.0021;0;	1261.03;607.014;604.015;0;976.025;0;0;0;0;103.002;90.0021;0;	0.915084;0.861498;0.558123;0;0.955548;0;0;0;0;0.583741;0.325233;0;	22869	0	0	0	0	0.999633	1	0.8425	0.868	0.852893	0.85819
Z:\HESI-source-performance\Slice-PASEF\HeLa-phospho\Raw-Data\Unenrich\20221109_HESI-DIA-PASEF-unenrich-HeLa-100ng_1_1_4984.d	20221109_HESI-DIA-PASEF-unenrich-HeLa-100ng_1_1_4984	Q96EP5	Q96EP5	DAZP1_HUMAN	DAZAP1	11971.3	11765.5	9653.44	11971.3	11765.5	9653.44	9653.44	FKDPNC(UniMod:4)VGTVLASRPHTLDGR	FKDPNCVGTVLASRPHTLDGR	FKDPNC(UniMod:4)VGTVLASRPHTLDGR5	5	0.0031928	0.0555085	0.00670332	0.000331785	0.000287439	0.000292227	0.00028777	0	1	661.014	643.667	645.889		2048.09	0.808492	11.1472	11.1238	11.1706	20.909	11.023	21.8703	DAZ-associated protein 1	0	0	0.785588	2096.05	1.11487	0.515291	1	0	0.951233	1.31586	0.349487	365.008;0;108.002;188.004;308.006;698.015;272.005;0;0;0;0;369.008;	365.008;0;108.002;188.004;308.006;698.015;272.005;0;0;0;0;369.008;	0.802001;0;0.816497;0.816497;0.744043;0.79029;0.403868;0;0;0;0;0.205801;	22806	0	0	0	0	0.944492	1	0.83125	0.845	0.828868	0.847017
Z:\HESI-source-performance\Slice-PASEF\HeLa-phospho\Raw-Data\Unenrich\20221109_HESI-DIA-PASEF-unenrich-HeLa-100ng_1_1_4983.d	20221109_HESI-DIA-PASEF-unenrich-HeLa-100ng_1_1_4983	Q8WX93	Q8WX93	PALLD_HUMAN	PALLD	12417.3	12324.9	11639.3	12417.3	12324.9	11639.3	11639.3	FKEDLLNNGQPR	FKEDLLNNGQPR	FKEDLLNNGQPR3	3	0.000295639	0.00622858	0.00037536	0.000353482	0.00030581	0.000292227	0.000306185	0	1	1489.03	1467.02	1470.59		2569.82	0.821137	9.67351	9.65011	9.69695	9.90504	9.61258	10.5997	Palladin	0	0	0.735327	2602.04	1.73372	0.25315	0.994246	0.56548	0.99429	0.552309	0.472706	664.014;536.012;645.012;0;180.003;222.003;0;0;282.006;0;75.0018;284.006;	664.014;536.012;645.012;0;180.003;222.003;0;0;282.006;0;75.0018;284.006;	0.931871;0.578176;0.861131;0;0.269337;0.652786;0;0;0.873221;0;0;0.95934;	19785	0.56548	0	0	0	0.993771	1	0.776932	0.797	0.783498	0.790903
Z:\HESI-source-performance\Slice-PASEF\HeLa-phospho\Raw-Data\Unenrich\20221109_HESI-DIA-PASEF-unenrich-HeLa-100ng_1_1_4984.d	20221109_HESI-DIA-PASEF-unenrich-HeLa-100ng_1_1_4984	Q8WX93	Q8WX93	PALLD_HUMAN	PALLD	10722.3	10475.9	11031.8	10722.3	10475.9	11031.8	11031.8	FKEDLLNNGQPR	FKEDLLNNGQPR	FKEDLLNNGQPR3	3	0.0031928	0.0550302	0.00037536	0.000331785	0.000287439	0.000292227	0.00028777	0	1	1444.03	1418.66	1423.56		2122.52	0.895048	9.67305	9.64964	9.69647	9.90504	9.61953	10.507	Palladin	0	0	0.712029	2153.04	0.858156	0.449292	0.23205	0	0.951633	0.755206	0.511058	402.007;1200.02;317.005;326.007;725.016;0;296.007;0;203.005;257.007;0;515.012;	402.007;1200.02;317.005;326.007;725.016;0;296.007;0;203.005;257.007;0;515.012;	0.754463;0.894796;0.850816;0.657593;0.99234;0;0.687765;0;0.634674;0.528936;0;0.731519;	19785	0	0	0	0	0.94497	1	0.769271	0.797	0.78374	0.783213
Z:\HESI-source-performance\Slice-PASEF\HeLa-phospho\Raw-Data\Unenrich\20221109_HESI-DIA-PASEF-unenrich-HeLa-100ng_1_1_4985.d	20221109_HESI-DIA-PASEF-unenrich-HeLa-100ng_1_1_4985	Q8WX93	Q8WX93	PALLD_HUMAN	PALLD	10554.2	10444.5	10495.7	10554.2	10444.5	10495.7	10495.7	FKEDLLNNGQPR	FKEDLLNNGQPR	FKEDLLNNGQPR3	3	0.00216514	0.0390491	0.00037536	0.000343525	0.000297885	0.000292227	0.000298151	0	1	1232.02	1218.34	1210.87		1217.76	0.800041	9.63232	9.60889	9.65571	9.90504	9.61586	10.1965	Palladin	0	0	0.558653	1239.03	1.65234	0.539602	0.948167	0.784518	0.96499	1.12599	0.456836	699.014;364.007;368.005;0;165.003;169.003;0;0;137.003;0;121.002;277.007;	699.014;364.007;368.005;0;165.003;169.003;0;0;137.003;0;121.002;277.007;	0.828619;0.414655;0.738379;0;0.816497;0;0;0;0;0;0.816497;0.285532;	19713	0.784518	0	0	0	0.960951	1	0.78125	0.797	0.784086	0.794764
Z:\HESI-source-performance\Slice-PASEF\HeLa-phospho\Raw-Data\Unenrich\20221109_HESI-DIA-PASEF-unenrich-HeLa-100ng_1_1_4983.d	20221109_HESI-DIA-PASEF-unenrich-HeLa-100ng_1_1_4983	P41252	P41252	SYIC_HUMAN	IARS1	24663.7	23890.2	26955.5	24663.7	23890.2	26955.5	26955.5	FKEEGVR	FKEEGVR	FKEEGVR2	2	0.00133527	0.0255064	0.00133527	0.000353482	0.00030581	0.000292227	0.000306185	0	1	2506.05	2381.79	2387.58		2439.99	0.941963	4.14457	4.12112	4.16798	-37.5029	4.05096	-37.262	Isoleucine--tRNA ligase, cytoplasmic	0	0	0.898664	2561.05	1.86032	0.719333	0.439155	0	0.977021	2.43169	0.423594	2238.04;268.004;279.005;62.0009;0;0;0;0;	2238.04;268.004;279.005;62.0009;0;0;0;0;	0.97127;0.697226;0.869527;0.362647;0;0;0;0;	8451	0	0	0	0	0.974494	1	0.782386	0.792	0.778295	0.796571
Z:\HESI-source-performance\Slice-PASEF\HeLa-phospho\Raw-Data\Unenrich\20221109_HESI-DIA-PASEF-unenrich-HeLa-100ng_1_1_4984.d	20221109_HESI-DIA-PASEF-unenrich-HeLa-100ng_1_1_4984	P41252	P41252	SYIC_HUMAN	IARS1	25375.6	25182.6	23524.9	25375.6	25182.6	23524.9	23524.9	FKEEGVR	FKEEGVR	FKEEGVR2	2	0.0091385	0.130609	0.00133527	0.000331785	0.000287439	0.000292227	0.00028777	0	1	2036.04	1977.11	1983.94		2916.47	0.704751	4.15554	4.13211	4.17899	-37.5029	4.04701	-37.137	Isoleucine--tRNA ligase, cytoplasmic	0	0	0.809766	2993.06	1.81347	0.0227489	0.429749	0	0.892356	1.14247	0.858168	1209.02;575.012;112.002;0;0;252.005;158.003;0;	1209.02;575.012;112.002;0;0;252.005;158.003;0;	0.762087;0.488352;0;0;0;0.923448;0;0;	8475	0	0	0	0	0	1	0.780341	0.792	0.779044	0.79435
Z:\HESI-source-performance\Slice-PASEF\HeLa-phospho\Raw-Data\Unenrich\20221109_HESI-DIA-PASEF-unenrich-HeLa-100ng_1_1_4983.d	20221109_HESI-DIA-PASEF-unenrich-HeLa-100ng_1_1_4983	P25685	P25685	DNJB1_HUMAN	DNAJB1	8953.18	8759.52	9036.72	8953.18	8759.52	9036.72	9036.72	FKEIAEAYDVLSDPR	FKEIAEAYDVLSDPR	FKEIAEAYDVLSDPR3	3	3.63942e-05	3.63942e-05	2.11683e-05	0.000353482	0.00030581	0.000292227	0.000306185	0	1	3451.08	3378.77	3386.99		6166.45	0.810743	15.1353	15.1119	15.1587	51.6256	15.0369	52.3366	DnaJ homolog subfamily B member 1	0	0	0.868759	6283.13	2.28223	0.478905	1	0.886223	0.999966	1.20459	0.322416	1592.04;1282.03;765.019;577.012;357.009;266.007;0;540.014;185.004;99.0024;1306.03;339.008;	1592.04;1282.03;765.019;577.012;357.009;266.007;0;540.014;185.004;99.0024;1306.03;339.008;	0.741474;0.894676;0.956841;0.81538;0.64595;0.554479;0;0.497368;0.623057;0.435699;0.669369;0.395757;	30981	0.886223	0	0	0	0.999964	1	0.839773	0.853	0.836405	0.856207
Z:\HESI-source-performance\Slice-PASEF\HeLa-phospho\Raw-Data\Unenrich\20221109_HESI-DIA-PASEF-unenrich-HeLa-100ng_1_1_4984.d	20221109_HESI-DIA-PASEF-unenrich-HeLa-100ng_1_1_4984	P25685	P25685	DNJB1_HUMAN	DNAJB1	9576.19	9577.61	9792.94	9576.19	9577.61	9792.94	9792.94	FKEIAEAYDVLSDPR	FKEIAEAYDVLSDPR	FKEIAEAYDVLSDPR3	3	2.11683e-05	2.11683e-05	2.11683e-05	0.000331785	0.000287439	0.000292227	0.00028777	0	1	5514.12	5388.84	5407.44		6134.13	0.908183	15.135	15.1116	15.1584	51.6256	15.0394	52.3129	DnaJ homolog subfamily B member 1	0	0	0.887804	6255.15	2.62005	0.464306	1	0.434702	0.99998	1.33213	0.33041	2752.07;1879.04;539.013;883.017;972.023;448.011;35.001;419.009;329.008;281.007;1413.03;335.01;	2752.07;1879.04;539.013;883.017;972.023;448.011;35.001;419.009;329.008;281.007;1413.03;335.01;	0.922742;0.886203;0.779687;0.90958;0.823763;0.301642;0.160491;0.717893;0.363205;0.465825;0.845039;0.704309;	30981	0.434702	0	0	0	0.999979	1	0.842614	0.853	0.836887	0.859008
Z:\HESI-source-performance\Slice-PASEF\HeLa-phospho\Raw-Data\Unenrich\20221109_HESI-DIA-PASEF-unenrich-HeLa-100ng_1_1_4985.d	20221109_HESI-DIA-PASEF-unenrich-HeLa-100ng_1_1_4985	P25685	P25685	DNJB1_HUMAN	DNAJB1	11123.2	10964.2	10412.8	11123.2	10964.2	10412.8	10412.8	FKEIAEAYDVLSDPR	FKEIAEAYDVLSDPR	FKEIAEAYDVLSDPR3	3	9.55566e-05	0.000146164	2.11683e-05	0.000343525	0.000297885	0.000292227	0.000298151	0	1	3173.07	3171.29	3151.84		4976.61	0.933206	15.141	15.1176	15.1645	51.6256	15.0436	52.3534	DnaJ homolog subfamily B member 1	0	0	0.625864	5010.13	2.65509	0.601154	1	0.630626	0.999864	0.570329	0.210672	1322.03;1039.02;968.023;812.017;374.008;1244.03;222.004;405.009;0;247.006;987.024;265.009;	1322.03;1039.02;968.023;812.017;374.008;1244.03;222.004;405.009;0;247.006;987.024;265.009;	0.913122;0.945417;0.808851;0.950278;0.729939;0.819274;0.255113;0.459494;0;0.42661;0.726905;0.699167;	31005	0.630626	0	0	0	0.999854	1	0.842045	0.853	0.837389	0.857708
Z:\HESI-source-performance\Slice-PASEF\HeLa-phospho\Raw-Data\Unenrich\20221109_HESI-DIA-PASEF-unenrich-HeLa-100ng_1_1_4984.d	20221109_HESI-DIA-PASEF-unenrich-HeLa-100ng_1_1_4984	Q13813	Q13813	SPTN1_HUMAN	SPTAN1	22265.4	21884.4	21593.5	22265.4	21884.4	21593.5	21593.5	FKELSTLR	FKELSTLR	FKELSTLR2	2	0.0060216	0.0925494	0.00238586	0.000331785	0.000287439	0.000292227	0.00028777	0	1	777.019	756.464	759.076		1455.63	0.812599	8.84162	8.81824	8.86506	2.61338	8.6992	3.83119	Spectrin alpha chain, non-erythrocytic 1	0	0	0.503465	1490.03	1.6148	0.589542	0.372663	0.287973	0.921254	0.52163	0.30863	446.011;250.006;0;81.0022;0;81.0021;146.005;0;0;46.0011;	446.011;250.006;0;81.0022;0;81.0021;146.005;0;0;46.0011;	0.942526;0.695637;0;0.492865;0;0.45819;0.45819;0;0;0.45819;	18081	0.287973	0	0	0	0.907451	1	0.848333	0.872	0.855593	0.864532
Z:\HESI-source-performance\Slice-PASEF\HeLa-phospho\Raw-Data\Unenrich\20221109_HESI-DIA-PASEF-unenrich-HeLa-100ng_1_1_4985.d	20221109_HESI-DIA-PASEF-unenrich-HeLa-100ng_1_1_4985	Q13813	Q13813	SPTN1_HUMAN	SPTAN1	22342.5	21928.5	21880.7	22342.5	21928.5	21880.7	21880.7	FKELSTLR	FKELSTLR	FKELSTLR2	2	0.00238586	0.0430783	0.00238586	0.000343525	0.000297885	0.000292227	0.000298151	0	1	1260.03	1241.11	1233.5		871.28	0.699917	8.82443	8.80101	8.84782	2.61338	8.69574	3.70069	Spectrin alpha chain, non-erythrocytic 1	0	0	0.585147	890.021	1.02232	0.315552	0.0842026	0	0.961517	0	-10000000	851.019;181.005;0;94.0021;0;228.004;0;0;0;0;	851.019;181.005;0;94.0021;0;228.004;0;0;0;0;	0.797091;0.449677;0;0.470812;0;0.535872;0;0;0;0;	18057	0	0	0	0	0.956922	1	0.847083	0.872	0.856113	0.862932
Z:\HESI-source-performance\Slice-PASEF\HeLa-phospho\Raw-Data\Unenrich\20221109_HESI-DIA-PASEF-unenrich-HeLa-100ng_1_1_4983.d	20221109_HESI-DIA-PASEF-unenrich-HeLa-100ng_1_1_4983	P13073	P13073	COX41_HUMAN	COX4I1	29967.6	29717.2	29810.8	29967.6	29717.2	29810.8	29810.8	FKESFAEMNR	FKESFAEMNR	FKESFAEMNR3	3	0.0017316	0.0334568	0.0017316	0.000353482	0.00030581	0.000292227	0.000306185	0	1	2493.04	2421.58	2427.47		1689.4	0.805254	9.25981	9.23638	9.28321	5.1741	9.0095	7.13811	Cytochrome c oxidase subunit 4 isoform 1, mitochondrial	0	0	0.600905	1735.03	1.88177	0.361072	0.979377	1.43989	0.970073	1.08877	0.285076	1109.01;745.01;673.013;745.01;330.006;0;300.005;249.004;330.005;0;211.004;246.005;	1109.01;745.01;673.013;745.01;330.006;0;300.005;249.004;330.005;0;211.004;246.005;	0.284017;0.787939;0.855824;0.787939;0.780298;0;0.586362;0.64597;0.175489;0;0.177399;0.881574;	18936	1.43989	0	0	0	0.966543	1	0.745	0.77	0.757066	0.760266
Z:\HESI-source-performance\Slice-PASEF\HeLa-phospho\Raw-Data\Unenrich\20221109_HESI-DIA-PASEF-unenrich-HeLa-100ng_1_1_4984.d	20221109_HESI-DIA-PASEF-unenrich-HeLa-100ng_1_1_4984	P13073	P13073	COX41_HUMAN	COX4I1	30798.7	30318	30206.6	30798.7	30318	30206.6	30206.6	FKESFAEMNR	FKESFAEMNR	FKESFAEMNR3	3	0.00355522	0.0611434	0.0017316	0.000331785	0.000287439	0.000292227	0.00028777	0	1	2476.04	2413.57	2421.9		1178.68	0.81869	9.24761	9.22421	9.27102	5.1741	9.00813	7.02182	Cytochrome c oxidase subunit 4 isoform 1, mitochondrial	0	0	0.294153	1205.02	2.40201	0.574977	0.964345	0.674528	0.946547	2.4096	0.490019	1045.02;643.009;790.013;643.009;400.006;0;14.0002;0;96.0016;0;146.003;275.006;	1045.02;643.009;790.013;643.009;400.006;0;14.0002;0;96.0016;0;146.003;275.006;	0.889844;0.731279;0.961793;0.731279;0.817092;0;0.282577;0;0.434461;0;0.259617;0.282577;	18912	0.674528	0	0	0	0.938857	1	0.742386	0.77	0.756967	0.75805
Z:\HESI-source-performance\Slice-PASEF\HeLa-phospho\Raw-Data\Unenrich\20221109_HESI-DIA-PASEF-unenrich-HeLa-100ng_1_1_4983.d	20221109_HESI-DIA-PASEF-unenrich-HeLa-100ng_1_1_4983	Q9UDY4	Q9UDY4	DNJB4_HUMAN	DNAJB4	7679.2	7469.48	7495.58	7679.2	7469.48	7495.58	7495.58	FKEVAEAYEVLSDPK	FKEVAEAYEVLSDPK	FKEVAEAYEVLSDPK3	3	9.70874e-05	0.000248085	8.78194e-05	0.000353482	0.00030581	0.000292227	0.000306185	0	1	3895.1	3809.2	3818.47		2758.69	0.870527	14.2338	14.2103	14.2572	45.2477	14.19	45.4983	DnaJ homolog subfamily B member 4	0	0	0.532383	2814.05	1.85699	0.556033	1	0.410742	0.999771	1.36147	0.13172	2404.06;837.02;687.018;804.017;0;356.007;0;0;0;407.007;81.002;214.004;	2404.06;837.02;687.018;804.017;0;356.007;0;0;0;407.007;81.002;214.004;	0.814077;0.749861;0.929767;0.988696;0;0.642385;0;0;0;0.662898;0.356711;0.565971;	29133	0.410742	0	0	0	0.999752	1	0.821146	0.825	0.809306	0.836999
Z:\HESI-source-performance\Slice-PASEF\HeLa-phospho\Raw-Data\Unenrich\20221109_HESI-DIA-PASEF-unenrich-HeLa-100ng_1_1_4984.d	20221109_HESI-DIA-PASEF-unenrich-HeLa-100ng_1_1_4984	Q9UDY4	Q9UDY4	DNJB4_HUMAN	DNAJB4	7395.2	7379.02	7132	7395.2	7379.02	7132	7132	FKEVAEAYEVLSDPK	FKEVAEAYEVLSDPK	FKEVAEAYEVLSDPK3	3	8.78194e-05	0.000266987	8.78194e-05	0.000331785	0.000287439	0.000292227	0.00028777	0	1	4784.1	4607.73	4623.64		2852.08	0.80039	14.2218	14.1984	14.2452	45.2477	14.1937	45.3999	DnaJ homolog subfamily B member 4	0	0	0.337147	2951.06	1.10795	0.425892	0.929269	0.914849	0.999753	0	-10000000	2947.05;960.022;1188.03;649.016;115.002;451.01;472.01;0;274.006;322.008;201.004;0;	2947.05;960.022;1188.03;649.016;115.002;451.01;472.01;0;274.006;322.008;201.004;0;	0.784197;0.86533;0.865226;0.755236;0.332617;0.848235;0.652345;0;0.821493;0.754555;0.587778;0;	29109	0.914849	0	0	0	0.999733	1	0.82125	0.825	0.809749	0.836734
Z:\HESI-source-performance\Slice-PASEF\HeLa-phospho\Raw-Data\Unenrich\20221109_HESI-DIA-PASEF-unenrich-HeLa-100ng_1_1_4985.d	20221109_HESI-DIA-PASEF-unenrich-HeLa-100ng_1_1_4985	Q9UDY4	Q9UDY4	DNJB4_HUMAN	DNAJB4	6866.19	6810.46	7027.17	6866.19	6810.46	7027.17	7027.17	FKEVAEAYEVLSDPK	FKEVAEAYEVLSDPK	FKEVAEAYEVLSDPK3	3	9.55566e-05	0.000311239	8.78194e-05	0.000343525	0.000297885	0.000292227	0.000298151	0	1	4043.09	3910.25	3886.27		5078.18	0.922379	14.2278	14.2044	14.2512	45.2477	14.1981	45.4081	DnaJ homolog subfamily B member 4	0	0	0.870676	5283.09	2.2058	0.53411	1	0.461273	0.999711	1.60018	0.181511	2348.05;1086.02;1017.02;678.016;0;370.01;170.004;12.0003;372.008;244.006;0;0;	2348.05;1086.02;1017.02;678.016;0;370.01;170.004;12.0003;372.008;244.006;0;0;	0.963101;0.712881;0.907873;0.803111;0;0.767421;0.414528;0.556715;0.730084;0.625359;0;0;	29133	0.461273	0	0	0	0.999689	1	0.8175	0.825	0.809955	0.83297
Z:\HESI-source-performance\Slice-PASEF\HeLa-phospho\Raw-Data\Unenrich\20221109_HESI-DIA-PASEF-unenrich-HeLa-100ng_1_1_4984.d	20221109_HESI-DIA-PASEF-unenrich-HeLa-100ng_1_1_4984	Q9BXP5	Q9BXP5	SRRT_HUMAN	SRRT	7120.15	7009.02	8846.9	7120.15	7009.02	8846.9	8846.9	FKGPEFVR	FKGPEFVR	FKGPEFVR2	2	0.00721514	0.105693	0.0152798	0.000331785	0.000287439	0.000292227	0.00028777	0	1	1856.05	1837	1843.35		1580.15	0.861551	9.70817	9.68476	9.73157	8.86042	9.49256	10.7989	Serrate RNA effector molecule homolog	0	0	0.548238	1591.03	1.60211	0.126192	0.96285	0	0.911065	1.02889	0.427879	1241.03;74.0013;0;214.004;119.002;401.01;268.006;0;35.001;291.008;0;	1241.03;74.0013;0;214.004;119.002;401.01;268.006;0;35.001;291.008;0;	0.958034;0.368877;0;0.598779;0.412765;0.70319;0.824599;0;0.657291;0.668084;0;	19857	0	0	0	0	0	1	0.826591	0.845	0.828868	0.84208
Z:\HESI-source-performance\Slice-PASEF\HeLa-phospho\Raw-Data\Unenrich\20221109_HESI-DIA-PASEF-unenrich-HeLa-100ng_1_1_4983.d	20221109_HESI-DIA-PASEF-unenrich-HeLa-100ng_1_1_4983	Q9P0L0	Q9P0L0	VAPA_HUMAN	VAPA	8784.23	8673.8	8658.34	8784.23	8673.8	8658.34	8658.34	FKGPFTDVVTTNLK	FKGPFTDVVTTNLK	FKGPFTDVVTTNLK3	3	5.50124e-05	5.50124e-05	5.50124e-05	0.000353482	0.00030581	0.000292227	0.000306185	0	1	3746.08	3635.79	3644.63		4109.69	0.845592	14.8972	14.8738	14.9207	51.11	14.9713	50.534	Vesicle-associated membrane protein-associated protein A	0	0	0.730276	4224.09	2.2049	0.483772	1	1.70728	0.999949	0.971321	0.305468	2041.05;1808.04;1312.03;626.014;316.006;389.008;168.004;0;150.003;140.003;195.004;0;	2041.05;1808.04;1312.03;626.014;316.006;389.008;168.004;0;150.003;140.003;195.004;0;	0.810799;0.780676;0.916037;0.885438;0.434243;0.91729;0.585787;0;0.848695;0.475431;0.44227;0;	30492	1.70728	0	0	0	0.999945	1	0.790909	0.811	0.796412	0.805487
Z:\HESI-source-performance\Slice-PASEF\HeLa-phospho\Raw-Data\Unenrich\20221109_HESI-DIA-PASEF-unenrich-HeLa-100ng_1_1_4984.d	20221109_HESI-DIA-PASEF-unenrich-HeLa-100ng_1_1_4984	Q9P0L0	Q9P0L0	VAPA_HUMAN	VAPA	8447.21	8354.45	9060.22	8447.21	8354.45	9060.22	9060.22	FKGPFTDVVTTNLK	FKGPFTDVVTTNLK	FKGPFTDVVTTNLK3	3	7.00908e-05	7.00908e-05	5.50124e-05	0.000331785	0.000287439	0.000292227	0.00028777	0	1	7804.15	7628.82	7655.17		5912.08	0.965245	14.9673	14.9438	14.9907	51.11	14.9747	51.0316	Vesicle-associated membrane protein-associated protein A	0	0	0.562281	6027.14	1.92427	0.354526	0.992654	1.18188	0.999935	1.08601	0.257838	2849.06;3605.07;3222.06;977.018;715.016;369.007;287.007;722.015;420.007;500.01;465.011;408.007;	2849.06;3605.07;3222.06;977.018;715.016;369.007;287.007;722.015;420.007;500.01;465.011;408.007;	0.893411;0.996441;0.970444;0.832994;0.821562;0.685349;0.740227;0.863438;0.653624;0.808438;0.763604;0.746985;	30636	1.18188	0	0	0	0.99993	1	0.793125	0.811	0.797069	0.807484
Z:\HESI-source-performance\Slice-PASEF\HeLa-phospho\Raw-Data\Unenrich\20221109_HESI-DIA-PASEF-unenrich-HeLa-100ng_1_1_4985.d	20221109_HESI-DIA-PASEF-unenrich-HeLa-100ng_1_1_4985	Q9P0L0	Q9P0L0	VAPA_HUMAN	VAPA	10191.2	10148.9	9430.01	10191.2	10148.9	9430.01	9430.01	FKGPFTDVVTTNLK	FKGPFTDVVTTNLK	FKGPFTDVVTTNLK3	3	9.55566e-05	0.000140516	5.50124e-05	0.000343525	0.000297885	0.000292227	0.000298151	0	1	6010.11	5924.11	5887.79		9176.55	0.921553	14.9615	14.9381	14.9849	51.11	14.9807	50.9594	Vesicle-associated membrane protein-associated protein A	0	0	0.804231	9367.2	1.4266	0.364651	1	0.0988916	0.999869	1.44776	0.386875	2426.05;2678.04;2407.05;925.018;282.005;224.004;183.005;144.004;0;218.004;397.007;120.002;	2426.05;2678.04;2407.05;925.018;282.005;224.004;183.005;144.004;0;218.004;397.007;120.002;	0.883989;0.885496;0.958883;0.928801;0.531655;0.798132;0.326584;0.656452;0;0.682278;0.72262;0.650464;	30636	0.0988916	0	0	0	0.99986	1	0.79375	0.811	0.797529	0.807206
Z:\HESI-source-performance\Slice-PASEF\HeLa-phospho\Raw-Data\Unenrich\20221109_HESI-DIA-PASEF-unenrich-HeLa-100ng_1_1_4983.d	20221109_HESI-DIA-PASEF-unenrich-HeLa-100ng_1_1_4983	P62910	P62910	RL32_HUMAN	RPL32	38757.9	39298.8	39964.2	38757.9	39298.8	39964.2	39964.2	FKGQILMPNIGYGSNK	FKGQILMPNIGYGSNK	FKGQILMPNIGYGSNK3	3	9.70874e-05	0.000112875	8.78194e-05	0.000353482	0.00030581	0.000292227	0.000306185	0	1	3591.08	3544.43	3553.05		3510.5	0.864043	14.4914	14.468	14.5149	47.0103	14.4309	47.4775	60S ribosomal protein L32	0	0	0.842694	3548.08	1.72462	0.507723	0.938109	0.337572	0.999896	1.42437	0.141587	1661.04;1004.02;591.016;658.018;360.008;926.02;501.012;926.019;104.002;28.0005;0;0;	1661.04;1004.02;591.016;658.018;360.008;926.02;501.012;926.019;104.002;28.0005;0;0;	0.801313;0.948285;0.691206;0.83906;0.667532;0.885227;0.738266;0.64078;0.559684;0.517483;0;0;	29661	0.337572	0	0	0	0.999887	1	0.827708	0.83	0.815213	0.84388
Z:\HESI-source-performance\Slice-PASEF\HeLa-phospho\Raw-Data\Unenrich\20221109_HESI-DIA-PASEF-unenrich-HeLa-100ng_1_1_4984.d	20221109_HESI-DIA-PASEF-unenrich-HeLa-100ng_1_1_4984	P62910	P62910	RL32_HUMAN	RPL32	42318.2	41556.5	39885	42318.2	41556.5	39885	39885	FKGQILMPNIGYGSNK	FKGQILMPNIGYGSNK	FKGQILMPNIGYGSNK3	3	8.78194e-05	0.000121342	8.78194e-05	0.000331785	0.000287439	0.000292227	0.00028777	0	1	3542.08	3523.17	3535.34		2514.26	0.858992	14.5146	14.4911	14.538	47.0103	14.4316	47.585	60S ribosomal protein L32	0	0	0.493754	2519.06	1.83106	0.34705	1	1.79548	0.999888	1.24243	0.167849	1302.03;911.018;567.013;0;464.011;1329.03;686.016;865.018;103.002;187.005;208.004;29.0005;	1302.03;911.018;567.013;0;464.011;1329.03;686.016;865.018;103.002;187.005;208.004;29.0005;	0.756705;0.923546;0.789235;0;0.901448;0.914949;0.882403;0.778359;0.635176;0.619936;0.470579;0.470579;	29709	1.79548	0	0	0	0.999879	1	0.829091	0.83	0.815521	0.844712
Z:\HESI-source-performance\Slice-PASEF\HeLa-phospho\Raw-Data\Unenrich\20221109_HESI-DIA-PASEF-unenrich-HeLa-100ng_1_1_4985.d	20221109_HESI-DIA-PASEF-unenrich-HeLa-100ng_1_1_4985	P62910	P62910	RL32_HUMAN	RPL32	36346	35659.6	36545.1	36346	35659.6	36545.1	36545.1	FKGQILMPNIGYGSNK	FKGQILMPNIGYGSNK	FKGQILMPNIGYGSNK3	3	9.55566e-05	0.000122356	8.78194e-05	0.000343525	0.000297885	0.000292227	0.000298151	0	1	2724.06	2658.67	2642.37		1990.51	0.808591	14.4971	14.4737	14.5205	47.0103	14.4359	47.456	60S ribosomal protein L32	0	0	0.616974	2052.04	1.64178	0.457917	0.859311	1.05123	0.999886	0.294559	0.143154	873.018;1043.02;838.022;931.022;213.006;808.019;423.012;1768.04;260.006;96.0018;0;0;	873.018;1043.02;838.022;931.022;213.006;808.019;423.012;1768.04;260.006;96.0018;0;0;	0.913278;0.768602;0.973727;0.783486;0.429415;0.747103;0.946671;0.874626;0.372585;0.162198;0;0;	29685	1.05123	0	0	0	0.999878	1	0.8275	0.83	0.816395	0.842707
Z:\HESI-source-performance\Slice-PASEF\HeLa-phospho\Raw-Data\Unenrich\20221109_HESI-DIA-PASEF-unenrich-HeLa-100ng_1_1_4983.d	20221109_HESI-DIA-PASEF-unenrich-HeLa-100ng_1_1_4983	P50395	P50395	GDIB_HUMAN	GDI2	38193.2	37768.1	37135.3	38193.2	37768.1	37135.3	37135.3	FKIPGSPPESMGR	FKIPGSPPESMGR	FKIPGSPPESMGR3	3	2.91539e-05	2.91539e-05	3.22682e-06	0.000353482	0.00030581	0.000292227	0.000306185	0	1	8225.13	8155.1	8174.95		8007.01	0.984958	11.932	11.9086	11.9555	27.2198	11.8297	28.0592	Rab GDP dissociation inhibitor beta	0	0	0.968023	8056.16	1.85378	0.242956	1	0.892906	0.999973	0.81395	0.28109	4821.08;1470.02;1934.03;2300.04;488.005;742.015;218.003;617.012;613.01;243.004;261.004;89.0015;	4821.08;1470.02;1934.03;2300.04;488.005;742.015;218.003;617.012;613.01;243.004;261.004;89.0015;	0.984589;0.977969;0.991188;0.836607;0.736085;0.853465;0.383524;0.839749;0.856119;0.614792;0.605813;0.485535;	24414	0.892906	0	0	0	0.999971	1	0.739167	0.75	0.736618	0.754708
Z:\HESI-source-performance\Slice-PASEF\HeLa-phospho\Raw-Data\Unenrich\20221109_HESI-DIA-PASEF-unenrich-HeLa-100ng_1_1_4984.d	20221109_HESI-DIA-PASEF-unenrich-HeLa-100ng_1_1_4984	P50395	P50395	GDIB_HUMAN	GDI2	41255.2	40391.6	41302.4	41255.2	40391.6	41302.4	41302.4	FKIPGSPPESMGR	FKIPGSPPESMGR	FKIPGSPPESMGR3	3	3.22682e-06	3.22682e-06	3.22682e-06	0.000331785	0.000287439	0.000292227	0.00028777	0	1	10548.2	10247.7	10283		8390.81	0.947237	11.9435	11.9201	11.9669	27.2198	11.8297	28.0699	Rab GDP dissociation inhibitor beta	0	0	0.832645	8607.14	1.5181	0.211712	1	0.476382	0.999997	0.919863	0.180308	6797.11;2700.04;1051.01;1262.02;1254.02;795.014;484.007;950.014;438.007;291.004;349.006;317.005;	6797.11;2700.04;1051.01;1262.02;1254.02;795.014;484.007;950.014;438.007;291.004;349.006;317.005;	0.997016;0.861358;0.845931;0.984709;0.8196;0.826166;0.707528;0.82928;0.765209;0.637212;0.777183;0.800462;	24438	0.476382	0	0	0	0.999997	1	0.732813	0.75	0.736393	0.74929
Z:\HESI-source-performance\Slice-PASEF\HeLa-phospho\Raw-Data\Unenrich\20221109_HESI-DIA-PASEF-unenrich-HeLa-100ng_1_1_4985.d	20221109_HESI-DIA-PASEF-unenrich-HeLa-100ng_1_1_4985	P50395	P50395	GDIB_HUMAN	GDI2	40825.2	40157.7	39926.2	40825.2	40157.7	39926.2	39926.2	FKIPGSPPESMGR	FKIPGSPPESMGR	FKIPGSPPESMGR3	3	9.55566e-05	0.000156367	3.22682e-06	0.000343525	0.000297885	0.000292227	0.000298151	0	1	9142.15	8954.81	8899.9		8816.17	0.956731	11.9612	11.9377	11.9846	27.2198	11.8388	28.1659	Rab GDP dissociation inhibitor beta	0	0	0.758939	9056.14	2.67186	0.332061	1	0.684147	0.999855	0.52163	0.199741	4796.08;2204.04;2142.03;2265.04;912.015;937.017;195.003;857.013;757.013;242.004;192.003;125.002;	4796.08;2204.04;2142.03;2265.04;912.015;937.017;195.003;857.013;757.013;242.004;192.003;125.002;	0.954844;0.944792;0.973243;0.882913;0.798593;0.881463;0.552743;0.705376;0.943031;0.551435;0.300701;0.300701;	24486	0.684147	0	0	0	0.999844	1	0.743958	0.75	0.737244	0.758421
Z:\HESI-source-performance\Slice-PASEF\HeLa-phospho\Raw-Data\Unenrich\20221109_HESI-DIA-PASEF-unenrich-HeLa-100ng_1_1_4983.d	20221109_HESI-DIA-PASEF-unenrich-HeLa-100ng_1_1_4983	Q96A26	Q96A26	F162A_HUMAN	FAM162A	27112.6	26398	21917.1	27112.6	26398	21917.1	21917.1	FKKEDEIPETVSLEMLDAAK	FKKEDEIPETVSLEMLDAAK	FKKEDEIPETVSLEMLDAAK4	4	0.000539277	0.00994701	0.000682982	0.000353482	0.00030581	0.000292227	0.000306185	0	1	1473.04	1461.82	1465.38		839.634	0.648708	16.3865	16.3631	16.41	62.0149	16.3801	62.0538	Protein FAM162A	0	0	0.514746	844.022	0.991763	0.310678	0.617172	0	0.990911	1.51415	0.548234	450.011;524.013;499.012;0;355.009;82.0022;82.0022;524.013;774.018;544.013;544.013;0;	450.011;524.013;499.012;0;355.009;82.0022;82.0022;524.013;774.018;544.013;544.013;0;	0.881453;0.554106;0.538158;0;0.623829;0.371443;0.371443;0.64738;0.707278;0.805506;0.805506;0;	33546	0	0	0	0	0.990053	1	0.858977	0.873	0.855732	0.875873
Z:\HESI-source-performance\Slice-PASEF\HeLa-phospho\Raw-Data\Unenrich\20221109_HESI-DIA-PASEF-unenrich-HeLa-100ng_1_1_4984.d	20221109_HESI-DIA-PASEF-unenrich-HeLa-100ng_1_1_4984	Q96A26	Q96A26	F162A_HUMAN	FAM162A	26223.5	26096.1	26882.6	26223.5	26096.1	26882.6	26882.6	FKKEDEIPETVSLEMLDAAK	FKKEDEIPETVSLEMLDAAK	FKKEDEIPETVSLEMLDAAK4	4	0.000874017	0.0152717	0.000682982	0.000331785	0.000287439	0.000292227	0.00028777	0	1	1787.04	1752.49	1758.54		919.121	0.869082	16.3982	16.3748	16.4216	62.0149	16.3946	62.0554	Protein FAM162A	0	0	0.197626	934.019	0.656339	0.386025	0.593043	0	0.986091	0.804999	0.408405	339.009;600.016;848.02;150.004;35.0011;229.004;229.004;581.013;581.013;627.016;627.016;150.004;	339.009;600.016;848.02;150.004;35.0011;229.004;229.004;581.013;581.013;627.016;627.016;150.004;	0.677447;0.861128;0.951319;0.483857;0.120682;0.698815;0.698815;0.5382;0.5382;0.770543;0.770543;0.483857;	33570	0	0	0	0	0.984728	1	0.865	0.873	0.856491	0.881968
Z:\HESI-source-performance\Slice-PASEF\HeLa-phospho\Raw-Data\Unenrich\20221109_HESI-DIA-PASEF-unenrich-HeLa-100ng_1_1_4985.d	20221109_HESI-DIA-PASEF-unenrich-HeLa-100ng_1_1_4985	Q96A26	Q96A26	F162A_HUMAN	FAM162A	25334.5	24637.6	28977.3	25334.5	24637.6	28977.3	28977.3	FKKEDEIPETVSLEMLDAAK	FKKEDEIPETVSLEMLDAAK	FKKEDEIPETVSLEMLDAAK4	4	0.00118031	0.0251124	0.000682982	0.000343525	0.000297885	0.000292227	0.000298151	0	1	1992.05	1950.81	1938.85		2232.79	0.926889	16.4043	16.3808	16.4277	62.0149	16.3958	62.1169	Protein FAM162A	0	0	0.865967	2294.05	2.54403	0.570114	0.788537	0	0.977201	1.70117	0.313995	450.011;771.018;771.018;100.002;295.009;155.004;155.004;478.013;478.013;209.004;482.011;100.002;	450.011;771.018;771.018;100.002;295.009;155.004;155.004;478.013;478.013;209.004;482.011;100.002;	0.901365;0.934338;0.934338;0.235489;0.931919;0.272254;0.272254;0.449966;0.449966;0.671788;0.769379;0.235489;	33594	0	0	0	0	0.974888	1	0.859091	0.873	0.856995	0.874688
Z:\HESI-source-performance\Slice-PASEF\HeLa-phospho\Raw-Data\Unenrich\20221109_HESI-DIA-PASEF-unenrich-HeLa-100ng_1_1_4983.d	20221109_HESI-DIA-PASEF-unenrich-HeLa-100ng_1_1_4983	P21266	P21266	GSTM3_HUMAN	GSTM3	11931.2	11870.9	9214.08	11931.2	11870.9	9214.08	9214.08	FKLDLDFPNLPYLLDGK	FKLDLDFPNLPYLLDGK	FKLDLDFPNLPYLLDGK3	3	0.000120279	0.00117172	8.78194e-05	0.000353482	0.00030581	0.000292227	0.000306185	0	1	2207.05	2191.41	2196.75		6973.48	0.77421	21.8261	21.8027	21.8496	132.155	21.9461	124.072	Glutathione S-transferase Mu 3	0	0	0.848395	7006.2	2.13556	0.391273	0.896205	1.48069	0.998921	0	-10000000	216.006;1555.04;87.0023;436.011;169.005;360.009;148.005;0;143.005;117.002;294.009;75.0023;	216.006;1555.04;87.0023;436.011;169.005;360.009;148.005;0;143.005;117.002;294.009;75.0023;	0.79179;0.773215;0.376757;0.769051;0.701869;0.618528;0.745471;0;0.492218;0.492218;0.376757;0;	44695	1.48069	0	0	0	0.998828	1	0.87625	0.875	0.85772	0.894
Z:\HESI-source-performance\Slice-PASEF\HeLa-phospho\Raw-Data\Unenrich\20221109_HESI-DIA-PASEF-unenrich-HeLa-100ng_1_1_4984.d	20221109_HESI-DIA-PASEF-unenrich-HeLa-100ng_1_1_4984	P21266	P21266	GSTM3_HUMAN	GSTM3	9469.19	9172.21	10571.9	9469.19	9172.21	10571.9	10571.9	FKLDLDFPNLPYLLDGK	FKLDLDFPNLPYLLDGK	FKLDLDFPNLPYLLDGK3	3	8.78194e-05	0.000307085	8.78194e-05	0.000331785	0.000287439	0.000292227	0.00028777	0	1	3292.08	3228.12	3239.26		6832.77	0.836978	21.8377	21.8142	21.861	132.155	21.9125	124.379	Glutathione S-transferase Mu 3	0	0	0.854227	6944.17	2.88991	0.0799436	1	0.931292	0.999716	0	-10000000	411.011;2208.05;377.009;673.015;408.009;654.018;33.0011;0;0;107.002;128.005;0;	411.011;2208.05;377.009;673.015;408.009;654.018;33.0011;0;0;107.002;128.005;0;	0.963765;0.866589;0.552977;0.662399;0.63424;0.660772;0.485376;0;0;0.36862;0.156787;0;	44719	0.931292	0	0	0	0.999693	1	0.875938	0.875	0.858279	0.893202
Z:\HESI-source-performance\Slice-PASEF\HeLa-phospho\Raw-Data\Unenrich\20221109_HESI-DIA-PASEF-unenrich-HeLa-100ng_1_1_4985.d	20221109_HESI-DIA-PASEF-unenrich-HeLa-100ng_1_1_4985	P21266	P21266	GSTM3_HUMAN	GSTM3	10282.2	10000.2	11127.7	10282.2	10000.2	11127.7	11127.7	FKLDLDFPNLPYLLDGK	FKLDLDFPNLPYLLDGK	FKLDLDFPNLPYLLDGK3	3	0.000106039	0.00216629	8.78194e-05	0.000343525	0.000297885	0.000292227	0.000298151	0	1	3328.09	3289.03	3268.86		5828.54	0.766835	21.8437	21.8202	21.8671	132.155	21.9641	124.274	Glutathione S-transferase Mu 3	0	0	0.547672	5934.16	3.35777	0.508275	1	2.57208	0.997991	0	-10000000	121.002;2903.08;921.025;304.009;137.005;0;278.009;215.005;0;257.007;451.012;60.0011;	121.002;2903.08;921.025;304.009;137.005;0;278.009;215.005;0;257.007;451.012;60.0011;	0.816497;0.759564;0.664808;0.816497;0.816497;0;0.57735;0.816497;0;0.576369;0.798124;0.408248;	44743	2.57208	0	0	0	0.997834	1	0.875	0.875	0.858921	0.891918
Z:\HESI-source-performance\Slice-PASEF\HeLa-phospho\Raw-Data\Unenrich\20221109_HESI-DIA-PASEF-unenrich-HeLa-100ng_1_1_4983.d	20221109_HESI-DIA-PASEF-unenrich-HeLa-100ng_1_1_4983	P35237	P35237	SPB6_HUMAN	SERPINB6	13193.5	12909.4	11253.7	13193.5	12909.4	11253.7	11253.7	FKLEESYDMESVLR	FKLEESYDMESVLR	FKLEESYDMESVLR3	3	9.70874e-05	0.000219307	2.80739e-05	0.000353482	0.00030581	0.000292227	0.000306185	0	1	3229.08	3209.76	3217.57		4453.16	0.889412	16.0015	15.9781	16.025	59.5207	16.0756	58.8911	Serpin B6	0	0	0.756551	4469.09	2.33636	0.437064	0.943751	0.707263	0.999798	0.562641	0.23785	1286.03;1170.03;773.015;1082.03;268.005;1269.03;353.009;318.008;330.006;499.012;521.012;311.007;	1286.03;1170.03;773.015;1082.03;268.005;1269.03;353.009;318.008;330.006;499.012;521.012;311.007;	0.816607;0.949682;0.919309;0.712899;0.678303;0.495562;0.219136;0.747499;0.758631;0.870447;0.457253;0.782493;	32757	0.707263	0	0	0	0.999781	1	0.811136	0.838	0.821549	0.82689
Z:\HESI-source-performance\Slice-PASEF\HeLa-phospho\Raw-Data\Unenrich\20221109_HESI-DIA-PASEF-unenrich-HeLa-100ng_1_1_4984.d	20221109_HESI-DIA-PASEF-unenrich-HeLa-100ng_1_1_4984	P35237	P35237	SPB6_HUMAN	SERPINB6	12222.3	12017.1	13439.3	12222.3	12017.1	13439.3	13439.3	FKLEESYDMESVLR	FKLEESYDMESVLR	FKLEESYDMESVLR3	3	2.80739e-05	2.80739e-05	2.80739e-05	0.000331785	0.000287439	0.000292227	0.00028777	0	1	3460.08	3391.28	3402.99		4082.62	0.950501	15.9898	15.9664	16.0132	59.5207	16.076	58.7479	Serpin B6	0	0	0.862714	4151.11	3.19136	0.571213	1	1.43643	0.999974	1.81049	0.24761	730.017;2245.05;485.012;1283.03;314.008;909.019;1259.03;131.003;457.01;236.006;300.008;342.007;	730.017;2245.05;485.012;1283.03;314.008;909.019;1259.03;131.003;457.01;236.006;300.008;342.007;	0.845638;0.980675;0.968668;0.939692;0.852421;0.833445;0.872449;0.514059;0.534261;0.687168;0.814673;0.834011;	32733	1.43643	0	0	0	0.999972	1	0.814375	0.838	0.822481	0.829759
Z:\HESI-source-performance\Slice-PASEF\HeLa-phospho\Raw-Data\Unenrich\20221109_HESI-DIA-PASEF-unenrich-HeLa-100ng_1_1_4985.d	20221109_HESI-DIA-PASEF-unenrich-HeLa-100ng_1_1_4985	P35237	P35237	SPB6_HUMAN	SERPINB6	12842.5	12656.4	12984.1	12842.5	12656.4	12984.1	12984.1	FKLEESYDMESVLR	FKLEESYDMESVLR	FKLEESYDMESVLR3	3	0.000106039	0.00341083	2.80739e-05	0.000343525	0.000297885	0.000292227	0.000298151	0	1	3624.08	3509.97	3488.44		3424.93	0.889655	16.0075	15.984	16.0309	59.5207	16.0759	58.8962	Serpin B6	0	0	0.591411	3558.09	2.5989	0.609637	0.967689	2.27545	0.996841	1.94843	0.367978	1174.02;1763.03;687.019;1452.03;687.019;644.012;1230.03;235.004;497.012;433.01;195.004;297.008;	1174.02;1763.03;687.019;1452.03;687.019;644.012;1230.03;235.004;497.012;433.01;195.004;297.008;	0.857734;0.887853;0.948829;0.813824;0.948829;0.556263;0.703834;0.867294;0.935468;0.827285;0.60549;0.870833;	32781	2.27545	0	0	0	0.996589	1	0.816146	0.838	0.822094	0.831692
Z:\HESI-source-performance\Slice-PASEF\HeLa-phospho\Raw-Data\Unenrich\20221109_HESI-DIA-PASEF-unenrich-HeLa-100ng_1_1_4983.d	20221109_HESI-DIA-PASEF-unenrich-HeLa-100ng_1_1_4983	P30740	P30740	ILEU_HUMAN	SERPINB1	5942.23	5825.78	6007.91	5942.23	5825.78	6007.91	6007.91	FKLEESYTLNSDLAR	FKLEESYTLNSDLAR	FKLEESYTLNSDLAR3	3	0.000120279	0.000818327	0.000106039	0.000353482	0.00030581	0.000292227	0.000306185	0	1	2322.05	2287.7	2293.27		3682.86	0.942236	14.14	14.1166	14.1634	47.8983	14.5541	44.7445	Leukocyte elastase inhibitor	0	0	0.853159	3729.09	2.59114	0.367815	0.972228	0.283429	0.999246	0.0369373	0.397765	1098.02;546.016;678.016;108.002;355.008;121.003;154.003;246.006;176.004;356.008;179.003;215.004;	1098.02;546.016;678.016;108.002;355.008;121.003;154.003;246.006;176.004;356.008;179.003;215.004;	0.970064;0.981648;0.865431;0.165347;0.625355;0.612597;0.721152;0.646601;0.628474;0.950862;0.625356;0.743839;	28941	0.283429	0	0	0	0.999182	1	0.835104	0.834	0.818416	0.851339
Z:\HESI-source-performance\Slice-PASEF\HeLa-phospho\Raw-Data\Unenrich\20221109_HESI-DIA-PASEF-unenrich-HeLa-100ng_1_1_4984.d	20221109_HESI-DIA-PASEF-unenrich-HeLa-100ng_1_1_4984	P30740	P30740	ILEU_HUMAN	SERPINB1	4863.21	4660.33	4545.31	4863.21	4660.33	4545.31	4545.31	FKLEESYTLNSDLAR	FKLEESYTLNSDLAR	FKLEESYTLNSDLAR3	3	0.000128551	0.000684128	0.000106039	0.000331785	0.000287439	0.000292227	0.00028777	0	1	3113.07	3040.69	3051.19		1843.66	0.861888	14.1398	14.1164	14.1633	47.8983	14.5548	44.7794	Leukocyte elastase inhibitor	0	0	0.731379	1881.05	2.60303	0.29024	1	0.641984	0.999369	1.13629	0.222854	1575.04;1062.02;476.012;156.003;609.014;617.012;209.004;737.016;323.008;199.004;0;122.003;	1575.04;1062.02;476.012;156.003;609.014;617.012;209.004;737.016;323.008;199.004;0;122.003;	0.949933;0.718133;0.891286;0.498458;0.848219;0.794182;0.350487;0.508006;0.745949;0.33279;0;0.468162;	28941	0.641984	0	0	0	0.999316	1	0.836136	0.834	0.819205	0.851781
Z:\HESI-source-performance\Slice-PASEF\HeLa-phospho\Raw-Data\Unenrich\20221109_HESI-DIA-PASEF-unenrich-HeLa-100ng_1_1_4985.d	20221109_HESI-DIA-PASEF-unenrich-HeLa-100ng_1_1_4985	P30740	P30740	ILEU_HUMAN	SERPINB1	6560.26	6453.47	6414.98	6560.26	6453.47	6414.98	6414.98	FKLEESYTLNSDLAR	FKLEESYTLNSDLAR	FKLEESYTLNSDLAR3	3	0.000106039	0.00130108	0.000106039	0.000343525	0.000297885	0.000292227	0.000298151	0	1	3035.07	2910.18	2892.33		3542.27	0.856054	14.1342	14.1107	14.1576	47.8983	14.5595	44.6759	Leukocyte elastase inhibitor	0	0	0.513416	3717.09	1.96593	0.348473	1	1.05011	0.998793	1.56489	0.402089	1897.05;713.016;425.01;121.003;561.011;171.004;170.004;497.014;461.01;74.002;239.006;226.004;	1897.05;713.016;425.01;121.003;561.011;171.004;170.004;497.014;461.01;74.002;239.006;226.004;	0.850646;0.949675;0.723127;0.85572;0.746693;0.931903;0.668842;0.659666;0.742424;0.270863;0.358952;0.674714;	28941	1.05011	0	0	0	0.998699	1	0.832045	0.834	0.819303	0.847302
Z:\HESI-source-performance\Slice-PASEF\HeLa-phospho\Raw-Data\Unenrich\20221109_HESI-DIA-PASEF-unenrich-HeLa-100ng_1_1_4983.d	20221109_HESI-DIA-PASEF-unenrich-HeLa-100ng_1_1_4983	Q09666	Q09666	AHNK_HUMAN	AHNAK	137655	132182	133061	137655	132182	133061	133061	FKMPEMNIK	FKMPEMNIK	FKMPEMNIK2	2	0.00306252	0.0516134	0.000106039	0.000353482	0.00030581	0.000292227	0.000306185	0	1	3440.1	3367.56	3375.75		20076.7	0.86441	13.0498	13.0264	13.0732	35.4262	12.8967	36.598	Neuroblast differentiation-associated protein AHNAK	0	0	0.163417	20459.5	0.360487	0.48254	1	0	0.95457	1.66084	0.339876	2139.07;913.028;388.009;197.005;0;74.0024;0;2302.07;0;35.0011;0;0;	2139.07;913.028;388.009;197.005;0;74.0024;0;2302.07;0;35.0011;0;0;	0.880821;0.955398;0.559837;0.535542;0;0.240795;0;0.655752;0;0.240795;0;0;	26706	0	0	0	0	0.948387	1	0.89	0.902	0.88331	0.908639
Z:\HESI-source-performance\Slice-PASEF\HeLa-phospho\Raw-Data\Unenrich\20221109_HESI-DIA-PASEF-unenrich-HeLa-100ng_1_1_4984.d	20221109_HESI-DIA-PASEF-unenrich-HeLa-100ng_1_1_4984	Q09666	Q09666	AHNK_HUMAN	AHNAK	134348	133432	132104	134348	133432	132104	132104	FKMPEMNIK	FKMPEMNIK	FKMPEMNIK2	2	0.00100896	0.0183031	0.000106039	0.000331785	0.000287439	0.000292227	0.00028777	0	1	1218.03	1174.62	1178.68		8019.52	0.827017	12.9792	12.9558	13.0026	35.4262	12.9016	36.0055	Neuroblast differentiation-associated protein AHNAK	0	0	0.432327	8287.25	0.883301	0.510168	0.988402	0.185659	0.983377	1.25358	0.338504	597.012;421.012;200.006;307.009;0;0;153.005;1869.04;124.002;0;162.005;0;	597.012;421.012;200.006;307.009;0;0;153.005;1869.04;124.002;0;162.005;0;	0.967525;0.754411;0.56044;0.42203;0;0;0.392452;0.84771;0.521533;0;0.42203;0;	26562	0.185659	0	0	0	0.981697	1	0.891354	0.902	0.884105	0.909437
Z:\HESI-source-performance\Slice-PASEF\HeLa-phospho\Raw-Data\Unenrich\20221109_HESI-DIA-PASEF-unenrich-HeLa-100ng_1_1_4985.d	20221109_HESI-DIA-PASEF-unenrich-HeLa-100ng_1_1_4985	Q09666	Q09666	AHNK_HUMAN	AHNAK	138521	133174	133625	138521	133174	133625	133625	FKMPEMNIK	FKMPEMNIK	FKMPEMNIK2	2	0.000106039	0.00332419	0.000106039	0.000343525	0.000297885	0.000292227	0.000298151	0	1	2185.06	2148.35	2135.18		29267.2	0.867332	13.0438	13.0204	13.0672	35.4262	12.8996	36.5285	Neuroblast differentiation-associated protein AHNAK	0	0	0.943368	29950.9	1.2081	0.135199	0.998144	0.250057	0.996921	1.59557	0.755885	1000.03;935.026;250.007;0;0;121.002;0;3710.1;0;0;0;155.005;	1000.03;935.026;250.007;0;0;121.002;0;3710.1;0;0;0;155.005;	0.800499;0.974584;0.733541;0;0;0.556515;0;0.955872;0;0;0;0.465684;	26706	0.250057	0	0	0	0.996676	1	0.884063	0.902	0.884271	0.901147
Z:\HESI-source-performance\Slice-PASEF\HeLa-phospho\Raw-Data\Unenrich\20221109_HESI-DIA-PASEF-unenrich-HeLa-100ng_1_1_4984.d	20221109_HESI-DIA-PASEF-unenrich-HeLa-100ng_1_1_4984	P41091;Q2VIR3	P41091;Q2VIR3	IF2GL_HUMAN;IF2G_HUMAN	EIF2S3;EIF2S3B	21117.5	20576	21698.9	21117.5	20576	21698.9		FKNELER	FKNELER	FKNELER2	2	0.000657635	0.00963675	0.000617308	0.000331785	0.000287439	0.000292227	0.00028777	0	0	3084.06	2908.69	2918.74		2266.67	0.953965	5.76108	5.73764	5.78448	-23.3871	5.58957	-22.2102	Eukaryotic translation initiation factor 2 subunit 3	0	0	0.764832	2395.06	2.60443	0.212302	0.966047	0	0.991178	1.01568	0.3848	2653.06;334.006;170.004;130.004;97.0019;488.011;61.0009;0;	2653.06;334.006;170.004;130.004;97.0019;488.011;61.0009;0;	0.979661;0.869038;0.606028;0.543622;0.543622;0.650302;0.564402;0;	11766	0	0	0	0	0.990363	1	0.810521	0.829	0.814403	0.825876
Z:\HESI-source-performance\Slice-PASEF\HeLa-phospho\Raw-Data\Unenrich\20221109_HESI-DIA-PASEF-unenrich-HeLa-100ng_1_1_4985.d	20221109_HESI-DIA-PASEF-unenrich-HeLa-100ng_1_1_4985	P41091;Q2VIR3	P41091;Q2VIR3	IF2GL_HUMAN;IF2G_HUMAN	EIF2S3;EIF2S3B	20004.4	19992.3	21299	20004.4	19992.3	21299		FKNELER	FKNELER	FKNELER2	2	0.000493495	0.0110832	0.000617308	0.000343525	0.000297885	0.000292227	0.000298151	0	0	2038.05	2044.18	2031.64		2483.22	0.895453	5.79005	5.76666	5.81345	-23.3871	5.59711	-22.0569	Eukaryotic translation initiation factor 2 subunit 3	0	0	0.681169	2491.05	1.86366	0.256977	0.989738	0	0.989808	0.835615	0.326555	1451.04;103.002;194.005;293.008;484.008;211.005;207.006;133.004;	1451.04;103.002;194.005;293.008;484.008;211.005;207.006;133.004;	0.960074;0.483777;0.589097;0.779226;0.789333;0.332016;0.709934;0.544433;	11838	0	0	0	0	0.988917	1	0.807841	0.829	0.815216	0.822304
Z:\HESI-source-performance\Slice-PASEF\HeLa-phospho\Raw-Data\Unenrich\20221109_HESI-DIA-PASEF-unenrich-HeLa-100ng_1_1_4983.d	20221109_HESI-DIA-PASEF-unenrich-HeLa-100ng_1_1_4983	Q9Y285	Q9Y285	SYFA_HUMAN	FARSA	16002.5	15743	15662.8	16002.5	15743	15662.8	15662.8	FKPAYNPYTEPSMEVFSYHQGLK	FKPAYNPYTEPSMEVFSYHQGLK	FKPAYNPYTEPSMEVFSYHQGLK4	4	6.4451e-05	6.4451e-05	6.4451e-05	0.000353482	0.00030581	0.000292227	0.000306185	0	1	2349.07	2319.53	2325.18		3703.06	0.881469	15.4461	15.4227	15.4695	53.4284	15.2654	54.7739	Phenylalanine--tRNA ligase alpha subunit	0	0	0.633462	3741.1	2.63952	0.476128	1	0	0.999941	2.02976	0.493497	1303.04;647.02;399.01;289.009;172.005;732.026;121.003;0;313.011;100.003;461.013;194.005;	1303.04;647.02;399.01;289.009;172.005;732.026;121.003;0;313.011;100.003;461.013;194.005;	0.929044;0.936711;0.636524;0.65551;0.727216;0.734798;0.171225;0;0.679028;0.171225;0.70915;0.171225;	31618	0	0	0	0	0.999936	1	0.932386	0.951	0.93012	0.952997
Z:\HESI-source-performance\Slice-PASEF\HeLa-phospho\Raw-Data\Unenrich\20221109_HESI-DIA-PASEF-unenrich-HeLa-100ng_1_1_4984.d	20221109_HESI-DIA-PASEF-unenrich-HeLa-100ng_1_1_4984	Q9Y285	Q9Y285	SYFA_HUMAN	FARSA	16881.6	16163.7	15942.3	16881.6	16163.7	15942.3	15942.3	FKPAYNPYTEPSMEVFSYHQGLK	FKPAYNPYTEPSMEVFSYHQGLK	FKPAYNPYTEPSMEVFSYHQGLK4	4	0.000178838	0.00170055	6.4451e-05	0.000331785	0.000287439	0.000292227	0.00028777	0	1	2438.08	2427.16	2435.54		2039.93	0.896694	15.4576	15.4342	15.481	53.4284	15.2694	54.8119	Phenylalanine--tRNA ligase alpha subunit	0	0	0.462201	2042.05	1.41514	0.44537	1	0	0.998432	0.81109	0.486045	1138.04;593.016;707.023;297.008;273.008;726.026;0;246.008;64.0026;0;322.011;121.003;	1138.04;593.016;707.023;297.008;273.008;726.026;0;246.008;64.0026;0;322.011;121.003;	0.948812;0.898565;0.811234;0.778029;0.862654;0.771664;0;0.469907;0.181486;0;0.83449;0.584238;	31642	0	0	0	0	0.998299	1	0.932727	0.951	0.93085	0.952222
Z:\HESI-source-performance\Slice-PASEF\HeLa-phospho\Raw-Data\Unenrich\20221109_HESI-DIA-PASEF-unenrich-HeLa-100ng_1_1_4985.d	20221109_HESI-DIA-PASEF-unenrich-HeLa-100ng_1_1_4985	Q9Y285	Q9Y285	SYFA_HUMAN	FARSA	16570.6	16559.7	16869	16570.6	16559.7	16869	16869	FKPAYNPYTEPSMEVFSYHQGLK	FKPAYNPYTEPSMEVFSYHQGLK	FKPAYNPYTEPSMEVFSYHQGLK4	4	9.55566e-05	0.000108688	6.4451e-05	0.000343525	0.000297885	0.000292227	0.000298151	0	1	2929.08	2920.17	2902.26		2933.98	0.953784	15.4403	15.4169	15.4637	53.4284	15.266	54.6825	Phenylalanine--tRNA ligase alpha subunit	0	0	0.887404	2961.09	1.83278	0.472483	0.971409	0	0.999899	1.82161	0.886098	1686.05;668.018;575.013;230.005;306.009;596.021;87.0026;378.01;93.0026;0;76.0027;275.008;	1686.05;668.018;575.013;230.005;306.009;596.021;87.0026;378.01;93.0026;0;76.0027;275.008;	0.964782;0.970503;0.902114;0.634984;0.598648;0.77514;0.609843;0.723022;0.389426;0;0.552854;0.447278;	31618	0	0	0	0	0.999891	1	0.927955	0.951	0.930894	0.94703
Z:\HESI-source-performance\Slice-PASEF\HeLa-phospho\Raw-Data\Unenrich\20221109_HESI-DIA-PASEF-unenrich-HeLa-100ng_1_1_4983.d	20221109_HESI-DIA-PASEF-unenrich-HeLa-100ng_1_1_4983	O60361	O60361	NDK8_HUMAN	NME2P1	2053.04	2029.3	2029.3	2053.04	2029.3	2029.3	2029.3	FKPEELVDYK	FKPEELVDYK	FKPEELVDYK3	3	0.000417091	0.00816927	0.00059223	0.000937207	0.00110497	0.00375156	0.00110619	0	1	2053.04	2029.3	2034.24		5260.49	0.875891	12.3276	12.3042	12.351	30.1391	12.2266	30.8962	Putative nucleoside diphosphate kinase	0	0	0.637339	5309.1	1.6387	0.0800975	1	1.17515	0.992524	0.976238	0.253282	566.013;1113.02;299.005;374.006;2278.04;0;185.003;99.0016;57.0007;0;0;	566.013;1113.02;299.005;374.006;2278.04;0;185.003;99.0016;57.0007;0;0;	0.958632;0.875233;0.845445;0.752631;0.814126;0;0.44975;0.48521;0.218965;0;0;	25224	1.17515	0	0	0	0.991831	1	0.758646	0.761	0.747916	0.773351
Z:\HESI-source-performance\Slice-PASEF\HeLa-phospho\Raw-Data\Unenrich\20221109_HESI-DIA-PASEF-unenrich-HeLa-100ng_1_1_4985.d	20221109_HESI-DIA-PASEF-unenrich-HeLa-100ng_1_1_4985	O60361	O60361	NDK8_HUMAN	NME2P1	1196.02	1147.66	1147.66	1196.02	1147.66	1147.66	1147.66	FKPEELVDYK	FKPEELVDYK	FKPEELVDYK3	3	0.00216514	0.0390748	0.00059223	0.00500791	0.00562649	0.00375156	0.00563625	0	1	1196.02	1147.66	1140.62		3529.64	0.863077	12.3334	12.3099	12.3568	30.1391	12.2321	30.8714	Putative nucleoside diphosphate kinase	0	0	0.697938	3701.06	1.26862	0.164835	0.787766	0.493697	0.964968	1.56489	0.248521	517.011;322.005;107.001;357.006;1462.02;167.003;0;0;82.0014;85.0016;0;	517.011;322.005;107.001;357.006;1462.02;167.003;0;0;82.0014;85.0016;0;	0.898377;0.71729;0.237077;0.943451;0.516439;0.521761;0;0;0.237077;0.237077;0;	25248	0.493697	0	0	0	0.960925	1	0.760729	0.761	0.748904	0.774087
Z:\HESI-source-performance\Slice-PASEF\HeLa-phospho\Raw-Data\Unenrich\20221109_HESI-DIA-PASEF-unenrich-HeLa-100ng_1_1_4983.d	20221109_HESI-DIA-PASEF-unenrich-HeLa-100ng_1_1_4983	Q9H2U2	Q9H2U2	IPYR2_HUMAN	PPA2	8949.15	8703.98	10201.6	8949.15	8703.98	10201.6	10201.6	FKPGYLEATLNWFR	FKPGYLEATLNWFR	FKPGYLEATLNWFR3	3	0.000120279	0.000454229	5.23413e-05	0.000353482	0.00030581	0.000292227	0.000306185	0	1	2832.07	2802.43	2809.25		5777.2	0.86614	19.7483	19.7249	19.7717	92.1373	19.7522	92.2677	Inorganic pyrophosphatase 2, mitochondrial	0	0	0.854385	5824.13	2.37449	0.308435	1	0.817098	0.999581	0.180925	0.357371	1635.04;1046.02;151.004;395.01;170.004;124.003;0;227.005;417.012;0;425.01;213.006;	1635.04;1046.02;151.004;395.01;170.004;124.003;0;227.005;417.012;0;425.01;213.006;	0.817422;0.982375;0.588472;0.704021;0.789831;0.650234;0;0.604575;0.725608;0;0.945903;0.639297;	40437	0.817098	0	0	0	0.999546	1	0.830312	0.847	0.830571	0.84649
Z:\HESI-source-performance\Slice-PASEF\HeLa-phospho\Raw-Data\Unenrich\20221109_HESI-DIA-PASEF-unenrich-HeLa-100ng_1_1_4984.d	20221109_HESI-DIA-PASEF-unenrich-HeLa-100ng_1_1_4984	Q9H2U2	Q9H2U2	IPYR2_HUMAN	PPA2	10366.2	10226.9	9485.06	10366.2	10226.9	9485.06	9485.06	FKPGYLEATLNWFR	FKPGYLEATLNWFR	FKPGYLEATLNWFR3	3	5.23413e-05	5.23413e-05	5.23413e-05	0.000331785	0.000287439	0.000292227	0.00028777	0	1	2361.06	2355.72	2363.86		4039.89	0.916997	19.7484	19.7249	19.7717	92.1373	19.7479	92.3238	Inorganic pyrophosphatase 2, mitochondrial	0	0	0.77359	4035.1	2.27697	0.647546	0.968619	0.28381	0.999952	1.45156	0.538312	1362.03;856.019;143.003;213.005;124.002;209.006;284.006;333.008;189.004;58.001;0;292.006;	1362.03;856.019;143.003;213.005;124.002;209.006;284.006;333.008;189.004;58.001;0;292.006;	0.957593;0.877834;0.764771;0.747795;0.521232;0.430353;0.56966;0.630653;0.645535;0.2786;0;0.813309;	40437	0.28381	0	0	0	0.999948	1	0.827386	0.847	0.830886	0.842903
Z:\HESI-source-performance\Slice-PASEF\HeLa-phospho\Raw-Data\Unenrich\20221109_HESI-DIA-PASEF-unenrich-HeLa-100ng_1_1_4985.d	20221109_HESI-DIA-PASEF-unenrich-HeLa-100ng_1_1_4985	Q9H2U2	Q9H2U2	IPYR2_HUMAN	PPA2	10131.2	10031.7	9228.27	10131.2	10031.7	9228.27	9228.27	FKPGYLEATLNWFR	FKPGYLEATLNWFR	FKPGYLEATLNWFR3	3	0.000106039	0.00390017	5.23413e-05	0.000343525	0.000297885	0.000292227	0.000298151	0	1	1742.04	1657.85	1647.69		3970.72	0.800072	19.7308	19.7074	19.7542	92.1373	19.7521	91.9621	Inorganic pyrophosphatase 2, mitochondrial	0	0	0.640804	4198.1	1.26557	0.267506	0.996884	0.648224	0.99639	1.48226	0.385681	832.018;330.008;580.012;172.004;250.006;0;0;115.002;239.006;0;247.004;0;	832.018;330.008;580.012;172.004;250.006;0;0;115.002;239.006;0;247.004;0;	0.875953;0.595859;0.807413;0.505872;0.677216;0;0;0.361602;0.760518;0;0.683549;0;	40413	0.648224	0	0	0	0.9961	1	0.83125	0.847	0.831511	0.846549
Z:\HESI-source-performance\Slice-PASEF\HeLa-phospho\Raw-Data\Unenrich\20221109_HESI-DIA-PASEF-unenrich-HeLa-100ng_1_1_4984.d	20221109_HESI-DIA-PASEF-unenrich-HeLa-100ng_1_1_4984	Q9NZT2	Q9NZT2	OGFR_HUMAN	OGFR	3122.08	3049.93	3890.78	3122.08	3049.93	3890.78	3890.78	FKPSSLPHPLEGSR	FKPSSLPHPLEGSR	FKPSSLPHPLEGSR3	3	0.00028477	0.00252433	0.000456849	0.000331785	0.000287439	0.000292227	0.00028777	0	1	1225.03	1206.41	1210.58		1897.39	0.849892	9.92022	9.89679	9.94364	10.6053	9.70168	12.5337	Opioid growth factor receptor	0	0	0.776588	1920.04	1.62152	0.232639	0.0909196	0	0.997674	0.584054	0.347513	537.012;452.01;226.006;360.008;294.006;236.006;186.004;18.0005;193.004;142.004;126.002;60.001;	537.012;452.01;226.006;360.008;294.006;236.006;186.004;18.0005;193.004;142.004;126.002;60.001;	0.812331;0.971419;0.652704;0.603361;0.424587;0.702606;0.407816;0.597874;0.407816;0.186209;0.459369;0.186209;	20292	0	0	0	0	0.997476	1	0.830208	0.85	0.833865	0.845928
Z:\HESI-source-performance\Slice-PASEF\HeLa-phospho\Raw-Data\Unenrich\20221109_HESI-DIA-PASEF-unenrich-HeLa-100ng_1_1_4983.d	20221109_HESI-DIA-PASEF-unenrich-HeLa-100ng_1_1_4983	Q9H307	Q9H307	PININ_HUMAN	PNN	6915.22	6961.81	6449.08	6915.22	6961.81	6449.08	6449.08	FKQESTVATER	FKQESTVATER	FKQESTVATER3	3	0.000120279	0.000704593	0.000120279	0.000353482	0.00030581	0.000292227	0.000306185	0	1	1544.02	1503.77	1507.43		2590.15	0.878866	4.84716	4.82375	4.87059	-30.2968	4.82017	-29.2203	Pinin	0	0	0.781796	2653.04	1.98961	0.301475	0.984406	0.907963	0.999351	0.552309	0.315112	1016.01;305.006;268.004;0;223.004;93.0014;301.004;0;58.0007;0;0;149.003;	1016.01;305.006;268.004;0;223.004;93.0014;301.004;0;58.0007;0;0;149.003;	0.930281;0.777493;0.462743;0;0.783266;0.637335;0.504976;0;0.472761;0;0;0.571036;	9891	0.907963	0	0	0	0.999295	1	0.727045	0.75	0.736618	0.743319
Z:\HESI-source-performance\Slice-PASEF\HeLa-phospho\Raw-Data\Unenrich\20221109_HESI-DIA-PASEF-unenrich-HeLa-100ng_1_1_4984.d	20221109_HESI-DIA-PASEF-unenrich-HeLa-100ng_1_1_4984	Q9H307	Q9H307	PININ_HUMAN	PNN	6662.21	6597.44	6581.11	6662.21	6597.44	6581.11	6581.11	FKQESTVATER	FKQESTVATER	FKQESTVATER3	3	0.000599134	0.0083687	0.000120279	0.000331785	0.000287439	0.000292227	0.00028777	0	1	1535.02	1498.62	1503.79		1845.7	0.90139	4.82309	4.79969	4.84653	-30.2968	4.82462	-29.4451	Pinin	0	0	0.614438	1884.03	1.74784	0.719767	0.23332	0.876955	0.99233	1.04326	0.213482	1227.02;96.0014;182.003;0;212.003;59.0009;280.003;0;18.0004;0;0;264.004;	1227.02;96.0014;182.003;0;212.003;59.0009;280.003;0;18.0004;0;0;264.004;	0.969359;0.618944;0.153411;0;0.635902;0.443457;0.632774;0;0.555703;0;0;0.668097;	9843	0.876955	0	0	0	0.991631	1	0.727083	0.75	0.736393	0.743931
Z:\HESI-source-performance\Slice-PASEF\HeLa-phospho\Raw-Data\Unenrich\20221109_HESI-DIA-PASEF-unenrich-HeLa-100ng_1_1_4983.d	20221109_HESI-DIA-PASEF-unenrich-HeLa-100ng_1_1_4983	O95373	O95373	IPO7_HUMAN	IPO7	15470.4	15321.8	15464.2	15470.4	15321.8	15464.2	15464.2	FKSDQNLQTALELTR	FKSDQNLQTALELTR	FKSDQNLQTALELTR3	3	0.000120279	0.0017727	0.000120279	0.000353482	0.00030581	0.000292227	0.000306185	0	1	2789.06	2743.26	2749.93		1457.3	0.801822	14.0229	13.9995	14.0464	41.9969	13.7754	43.8335	Importin-7	0	0	0.845517	1478.03	1.47617	0.655869	0.973189	0.286039	0.998368	1.729	0.362352	1404.03;843.019;352.008;204.005;542.011;0;143.004;0;400.008;0;78.0019;0;	1404.03;843.019;352.008;204.005;542.011;0;143.004;0;400.008;0;78.0019;0;	0.789678;0.848688;0.877801;0.481629;0.760389;0;0.403836;0;0.790549;0;0.588995;0;	28701	0.286039	0	0	0	0.998227	1	0.807159	0.835	0.819117	0.822577
Z:\HESI-source-performance\Slice-PASEF\HeLa-phospho\Raw-Data\Unenrich\20221109_HESI-DIA-PASEF-unenrich-HeLa-100ng_1_1_4984.d	20221109_HESI-DIA-PASEF-unenrich-HeLa-100ng_1_1_4984	O95373	O95373	IPO7_HUMAN	IPO7	16301.4	16110.4	15942.1	16301.4	16110.4	15942.1	15942.1	FKSDQNLQTALELTR	FKSDQNLQTALELTR	FKSDQNLQTALELTR3	3	0.00028477	0.00261991	0.000120279	0.000331785	0.000287439	0.000292227	0.00028777	0	1	1741.04	1706.41	1712.31		409.142	0.900538	14.0696	14.0462	14.093	41.9969	13.7805	44.2444	Importin-7	0	0	0.561049	416.008	1.29101	0.48679	0.0604352	0.677078	0.997586	0.714087	0.385701	540.013;798.019;0;183.005;403.008;122.002;0;0;108.002;87.0019;164.004;89.0019;	540.013;798.019;0;183.005;403.008;122.002;0;0;108.002;87.0019;164.004;89.0019;	0.921395;0.855792;0;0.678294;0.961195;0.592079;0;0;0.48599;0.592079;0.48599;0.592079;	28797	0.677078	0	0	0	0.99738	1	0.821932	0.835	0.820011	0.837411
Z:\HESI-source-performance\Slice-PASEF\HeLa-phospho\Raw-Data\Unenrich\20221109_HESI-DIA-PASEF-unenrich-HeLa-100ng_1_1_4985.d	20221109_HESI-DIA-PASEF-unenrich-HeLa-100ng_1_1_4985	P49792	P49792	RBP2_HUMAN	RANBP2	6275.14	6300.93	6245.15	6275.14	6300.93	6245.15	6245.15	FKTPEEAALFK	FKTPEEAALFK	FKTPEEAALFK2	2	0.00884045	0.136921	0.0184676	0.000343525	0.000297885	0.000292227	0.000298151	0	1	526.016	507.192	504.082		1367.53	0.723847	12.7211	12.6976	12.7445	33.857	12.7007	34.0797	E3 SUMO-protein ligase RanBP2	0	0	0.613362	1427.04	2.21636	0.461485	0.0716329	0.804984	0.887145	0.52163	0.396562	334.01;126.003;96.0026;96.0026;145.006;0;236.008;0;0;0;126.002;0;	334.01;126.003;96.0026;96.0026;145.006;0;236.008;0;0;0;126.002;0;	0.670587;0;0.816497;0.816497;0.479967;0;0.900904;0;0;0;0.408248;0;	26044	0.804984	0	0	0	0	1	0.93125	0.94	0.921368	0.950769
Z:\HESI-source-performance\Slice-PASEF\HeLa-phospho\Raw-Data\Unenrich\20221109_HESI-DIA-PASEF-unenrich-HeLa-100ng_1_1_4983.d	20221109_HESI-DIA-PASEF-unenrich-HeLa-100ng_1_1_4983	P12270	P12270	TPR_HUMAN	TPR	9742.28	9616.5	7849	9742.28	9616.5	7849	7849	FKVESEQQYFEIEK	FKVESEQQYFEIEK	FKVESEQQYFEIEK3	3	0.00133527	0.0252487	0.000137621	0.000353482	0.00030581	0.000292227	0.000306185	0	1	1044.02	1027.08	1029.58		2729.76	0.917291	13.3347	13.3113	13.3581	38.1683	13.269	38.6727	Nucleoprotein TPR	0	0	0.663844	2768.06	1.11444	0.530378	0.96201	0	0.977248	0.933806	0.286051	756.017;256.005;0;0;32.0011;0;262.006;138.003;0;395.012;0;0;	756.017;256.005;0;0;32.0011;0;262.006;138.003;0;395.012;0;0;	0.988106;0.758721;0;0;0.512838;0;0.568177;0.63625;0;0.716976;0;0;	27289	0	0	0	0	0.974751	1	0.847708	0.863	0.846643	0.86506
Z:\HESI-source-performance\Slice-PASEF\HeLa-phospho\Raw-Data\Unenrich\20221109_HESI-DIA-PASEF-unenrich-HeLa-100ng_1_1_4984.d	20221109_HESI-DIA-PASEF-unenrich-HeLa-100ng_1_1_4984	P12270	P12270	TPR_HUMAN	TPR	8220.23	8363.63	8070.69	8220.23	8363.63	8070.69	8070.69	FKVESEQQYFEIEK	FKVESEQQYFEIEK	FKVESEQQYFEIEK3	3	0.000128551	0.000429594	0.000137621	0.000331785	0.000287439	0.000292227	0.00028777	0	1	1561.03	1522.13	1527.39		1372.79	0.890705	13.311	13.2876	13.3345	38.1683	13.2731	38.5059	Nucleoprotein TPR	0	0	0.566834	1403.03	1.67491	0.347436	0.936684	0.423093	0.999603	1.66119	0.112352	974.022;254.005;0;151.004;333.007;119.002;74.0022;0;301.006;318.007;0;115.002;	974.022;254.005;0;151.004;333.007;119.002;74.0022;0;301.006;318.007;0;115.002;	0.964998;0.760419;0;0.595178;0.772779;0.653489;0.354311;0;0.661708;0.66371;0;0.595178;	27241	0.423093	0	0	0	0.99957	1	0.857045	0.863	0.847317	0.873771
Z:\HESI-source-performance\Slice-PASEF\HeLa-phospho\Raw-Data\Unenrich\20221109_HESI-DIA-PASEF-unenrich-HeLa-100ng_1_1_4985.d	20221109_HESI-DIA-PASEF-unenrich-HeLa-100ng_1_1_4985	P12270	P12270	TPR_HUMAN	TPR	6374.21	6313.41	8066.76	6374.21	6313.41	8066.76	8066.76	FKVESEQQYFEIEK	FKVESEQQYFEIEK	FKVESEQQYFEIEK3	3	0.000465983	0.00774566	0.000137621	0.000343525	0.000297885	0.000292227	0.000298151	0	1	1998.04	1944.48	1932.56		3121.3	0.854093	13.3521	13.3287	13.3756	38.1683	13.2732	38.7978	Nucleoprotein TPR	0	0	0.955721	3227.07	1.36078	0.394783	0.187173	0.432245	0.992855	0.52163	0.23697	807.017;657.015;223.004;101.002;534.013;312.006;160.004;100.002;142.004;500.012;0;0;	807.017;657.015;223.004;101.002;534.013;312.006;160.004;100.002;142.004;500.012;0;0;	0.858378;0.937668;0.342065;0.442053;0.744792;0.755988;0.642451;0.442053;0.342065;0.811642;0;0;	27337	0.432245	0	0	0	0.992254	1	0.859167	0.863	0.847854	0.874773
Z:\HESI-source-performance\Slice-PASEF\HeLa-phospho\Raw-Data\Unenrich\20221109_HESI-DIA-PASEF-unenrich-HeLa-100ng_1_1_4984.d	20221109_HESI-DIA-PASEF-unenrich-HeLa-100ng_1_1_4984	P29692	P29692	EF1D_HUMAN	EEF1D	83487.7	82876.3	84978.8	83487.7	82876.3	84978.8	84978.8	FKYDDAER	FKYDDAER	FKYDDAER2	2	0.00591811	0.0904895	0.0125103	0.000331785	0.000287439	0.000292227	0.00028777	0	1	1349.03	1275.03	1279.44		870.662	0.841345	5.89243	5.86901	5.91586	-23.187	5.61048	-21.1049	Elongation factor 1-delta	0	0	0.782797	918.023	1.52084	0.243905	0.102859	0	0.922871	0	-10000000	1042.02;36.0011;150.004;0;271.008;0;0;0;106.002;0;0;0;	1042.02;36.0011;150.004;0;271.008;0;0;0;106.002;0;0;0;	0.867879;0.604043;0.604043;0;0.770844;0;0;0;0.414851;0;0;0;	12036	0	0	0	0	0.90951	1	0.847159	0.864	0.848214	0.863483
Z:\HESI-source-performance\Slice-PASEF\HeLa-phospho\Raw-Data\Unenrich\20221109_HESI-DIA-PASEF-unenrich-HeLa-100ng_1_1_4983.d	20221109_HESI-DIA-PASEF-unenrich-HeLa-100ng_1_1_4983	P83436	P83436	COG7_HUMAN	COG7	1010.03	967.048	1680.88	1010.03	967.048	1680.88	1680.88	FLADDFDVK	FLADDFDVK	FLADDFDVK2	2	0.00749616	0.108465	0.0159209	0.000353482	0.00030581	0.000292227	0.000306185	0	1	1010.03	967.048	969.401		995.312	0.886123	14.7347	14.7112	14.7581	49.9003	14.8171	49.2644	Conserved oligomeric Golgi complex subunit 7	0	0	0.440419	1037.02	1.18278	0.257812	0.313343	0.13726	0.909079	1.07394	0.225372	674.019;315.007;126.002;185.004;210.004;15.0003;301.008;0;119.002;	674.019;315.007;126.002;185.004;210.004;15.0003;301.008;0;119.002;	0.977436;0.480807;0.638619;0.354123;0.741552;0.532678;0.82975;0;0.354123;	30159	0.13726	0	0	0	0	1	0.841771	0.858	0.841449	0.858318
Z:\HESI-source-performance\Slice-PASEF\HeLa-phospho\Raw-Data\Unenrich\20221109_HESI-DIA-PASEF-unenrich-HeLa-100ng_1_1_4983.d	20221109_HESI-DIA-PASEF-unenrich-HeLa-100ng_1_1_4983	P12270	P12270	TPR_HUMAN	TPR	9742.28	9616.5	7849	9742.28	9616.5	7849	7849	FLADQQSEIDGLK	FLADQQSEIDGLK	FLADQQSEIDGLK2	2	9.70874e-05	0.000108091	9.70874e-05	0.000353482	0.00030581	0.000292227	0.000306185	0	1	1797.06	1727.34	1731.54		6534.91	0.824626	13.1655	13.1421	13.189	39.4159	13.4268	37.4577	Nucleoprotein TPR	0	0	0.854723	6782.19	2.15306	0.393568	0.988753	0.784683	0.9999	0.689997	0.160011	629.022;707.024;659.018;268.009;461.018;0;49.0015;227.009;389.015;0;542.018;101.003;	629.022;707.024;659.018;268.009;461.018;0;49.0015;227.009;389.015;0;542.018;101.003;	0.794764;0.80776;0.519613;0.773392;0.891238;0;0.386829;0.632067;0.724164;0;0.609718;0.614032;	26944	0.784683	0	0	0	0.999892	1	1.00307	1.025	1.00465	1.0233
Z:\HESI-source-performance\Slice-PASEF\HeLa-phospho\Raw-Data\Unenrich\20221109_HESI-DIA-PASEF-unenrich-HeLa-100ng_1_1_4984.d	20221109_HESI-DIA-PASEF-unenrich-HeLa-100ng_1_1_4984	P12270	P12270	TPR_HUMAN	TPR	8220.23	8363.63	8070.69	8220.23	8363.63	8070.69	8070.69	FLADQQSEIDGLK	FLADQQSEIDGLK	FLADQQSEIDGLK2	2	0.000440055	0.00508795	9.70874e-05	0.000331785	0.000287439	0.000292227	0.00028777	0	1	1479.05	1458.07	1463.11		6225.34	0.805751	13.1536	13.1302	13.177	39.4159	13.4266	37.3096	Nucleoprotein TPR	0	0	0.743305	6293.19	1.42856	0.259172	1	0	0.995323	1.77326	0.0854228	908.033;377.015;833.029;129.005;194.006;366.012;263.009;222.006;140.006;178.006;196.006;139.006;	908.033;377.015;833.029;129.005;194.006;366.012;263.009;222.006;140.006;178.006;196.006;139.006;	0.971227;0.574598;0.814194;0.660327;0.480452;0.449377;0.467505;0.575779;0.480452;0.449377;0.301974;0.480452;	26920	0	0	0	0	0.994912	1	0.990521	1.025	1.00434	1.01074
Z:\HESI-source-performance\Slice-PASEF\HeLa-phospho\Raw-Data\Unenrich\20221109_HESI-DIA-PASEF-unenrich-HeLa-100ng_1_1_4985.d	20221109_HESI-DIA-PASEF-unenrich-HeLa-100ng_1_1_4985	P12270	P12270	TPR_HUMAN	TPR	6374.21	6313.41	8066.76	6374.21	6313.41	8066.76	8066.76	FLADQQSEIDGLK	FLADQQSEIDGLK	FLADQQSEIDGLK2	2	0.000106039	0.00305405	9.70874e-05	0.000343525	0.000297885	0.000292227	0.000298151	0	1	1974.07	1933.42	1921.57		6749.81	0.845562	13.1712	13.1478	13.1947	39.4159	13.4332	37.4561	Nucleoprotein TPR	0	0	0.462508	6934.24	1.40779	0.584093	0.986767	0.464024	0.997171	0.795995	0.112923	704.023;716.03;442.014;325.009;554.02;0;141.006;0;346.012;128.006;0;130.006;	704.023;716.03;442.014;325.009;554.02;0;141.006;0;346.012;128.006;0;130.006;	0.825942;0.833999;0.792218;0.650855;0.885438;0;0.499988;0;0.725846;0.2655;0;0.565851;	26968	0.464024	0	0	0	0.996946	1	0.99625	1.025	1.00468	1.01649
Z:\HESI-source-performance\Slice-PASEF\HeLa-phospho\Raw-Data\Unenrich\20221109_HESI-DIA-PASEF-unenrich-HeLa-100ng_1_1_4983.d	20221109_HESI-DIA-PASEF-unenrich-HeLa-100ng_1_1_4983	P46977	P46977	STT3A_HUMAN	STT3A	5399.12	5261.83	5449.36	5399.12	5261.83	5449.36	5449.36	FLAEEGFYK	FLAEEGFYK	FLAEEGFYK2	2	0.000724576	0.0151402	0.000877899	0.000353482	0.00030581	0.000292227	0.000306185	0	1	3725.09	3642.95	3651.82		2759.69	0.852463	13.401	13.3777	13.4245	37.6741	13.2034	39.168	Dolichyl-diphosphooligosaccharide--protein glycosyltransferase subunit STT3A	0	0	0.259247	2815.06	0.792544	0.24907	0.860537	0.415811	0.986232	1.1977	0.251795	2628.06;703.017;394.009;451.011;252.007;142.005;	2628.06;703.017;394.009;451.011;252.007;142.005;	0.850383;0.858322;0.855884;0.648416;0.475324;0.54054;	27426	0.415811	0	0	0	0.98486	1	0.876477	0.88	0.86281	0.894204
Z:\HESI-source-performance\Slice-PASEF\HeLa-phospho\Raw-Data\Unenrich\20221109_HESI-DIA-PASEF-unenrich-HeLa-100ng_1_1_4984.d	20221109_HESI-DIA-PASEF-unenrich-HeLa-100ng_1_1_4984	P46977	P46977	STT3A_HUMAN	STT3A	5692.11	5592.29	6082.12	5692.11	5592.29	6082.12	6082.12	FLAEEGFYK	FLAEEGFYK	FLAEEGFYK2	2	0.000657635	0.010434	0.000877899	0.000331785	0.000287439	0.000292227	0.00028777	0	1	3881.11	3692.28	3705.03		3236.28	0.841315	13.3657	13.3423	13.3891	37.6741	13.2085	38.9203	Dolichyl-diphosphooligosaccharide--protein glycosyltransferase subunit STT3A	0	0	0.782482	3390.08	1.56544	0.851739	0.976194	0	0.990455	0.720715	0.320089	2492.07;720.018;669.018;279.009;200.005;101.003;	2492.07;720.018;669.018;279.009;200.005;101.003;	0.789126;0.964318;0.903339;0.515375;0.39988;0.115298;	27354	0	0	0	0	0.989566	1	0.866818	0.88	0.863067	0.884335
Z:\HESI-source-performance\Slice-PASEF\HeLa-phospho\Raw-Data\Unenrich\20221109_HESI-DIA-PASEF-unenrich-HeLa-100ng_1_1_4985.d	20221109_HESI-DIA-PASEF-unenrich-HeLa-100ng_1_1_4985	P46977	P46977	STT3A_HUMAN	STT3A	6550.14	6454.73	5754.14	6550.14	6454.73	5754.14	5754.14	FLAEEGFYK	FLAEEGFYK	FLAEEGFYK2	2	0.00099554	0.0231664	0.000877899	0.000343525	0.000297885	0.000292227	0.000298151	0	1	2942.07	2863.2	2845.64		5213.44	0.830862	13.3951	13.3717	13.4185	37.6741	13.2068	39.1213	Dolichyl-diphosphooligosaccharide--protein glycosyltransferase subunit STT3A	0	0	0.886823	5390.11	1.38055	0.394442	0.94577	0	0.97893	0.690635	0.330959	2158.05;668.016;116.002;501.012;373.009;225.004;	2158.05;668.016;116.002;501.012;373.009;225.004;	0.822985;0.904702;0.552187;0.977548;0.556394;0.49544;	27426	0	0	0	0	0.976834	1	0.864375	0.88	0.864052	0.880771
Z:\HESI-source-performance\Slice-PASEF\HeLa-phospho\Raw-Data\Unenrich\20221109_HESI-DIA-PASEF-unenrich-HeLa-100ng_1_1_4983.d	20221109_HESI-DIA-PASEF-unenrich-HeLa-100ng_1_1_4983	Q9H9A6	Q9H9A6	LRC40_HUMAN	LRRC40	5770.17	5661.47	4994.83	5770.17	5661.47	4994.83	4994.83	FLALEGNPLR	FLALEGNPLR	FLALEGNPLR2	2	0.00377051	0.0642668	0.000264585	0.000353482	0.00030581	0.000292227	0.000306185	0	1	1222.03	1193.51	1196.41		2446.68	0.708089	16.0119	15.9885	16.0353	59.2484	16.044	58.9768	Leucine-rich repeat-containing protein 40	0	0	0.788214	2499.07	1.46399	0.437639	1	0.0876316	0.944056	1.04326	0.15364	2245.05;579.015;261.008;176.004;382.011;39.0011;386.011;408.009;264.006;0;0;130.003;	2245.05;579.015;261.008;176.004;382.011;39.0011;386.011;408.009;264.006;0;0;130.003;	0.572286;0.563251;0.942207;0.512985;0.76766;0.404063;0.407746;0.672204;0.467719;0;0;0.816183;	32778	0.0876316	0	0	0	0.935733	1	0.845455	0.88	0.86281	0.862485
Z:\HESI-source-performance\Slice-PASEF\HeLa-phospho\Raw-Data\Unenrich\20221109_HESI-DIA-PASEF-unenrich-HeLa-100ng_1_1_4984.d	20221109_HESI-DIA-PASEF-unenrich-HeLa-100ng_1_1_4984	Q9H9A6	Q9H9A6	LRC40_HUMAN	LRRC40	4343.12	4235.86	3796.18	4343.12	4235.86	3796.18	3796.18	FLALEGNPLR	FLALEGNPLR	FLALEGNPLR2	2	0.000178838	0.00200277	0.000264585	0.000331785	0.000287439	0.000292227	0.00028777	0	1	2499.06	2499.39	2508.02		1738.25	0.840458	16.047	16.0236	16.0704	59.2484	16.0418	59.2123	Leucine-rich repeat-containing protein 40	0	0	0.672788	1732.04	1.74778	0.26733	0.0773202	0.745669	0.998154	0.924088	0.127974	843.02;1141.03;701.018;179.005;657.02;707.021;0;464.013;119.002;0;0;0;	843.02;1141.03;701.018;179.005;657.02;707.021;0;464.013;119.002;0;0;0;	0.926913;0.898193;0.752311;0.0965775;0.834239;0.895188;0;0.359525;0.566368;0;0;0;	32850	0.745669	0	0	0	0.997997	1	0.861705	0.88	0.863067	0.878196
Z:\HESI-source-performance\Slice-PASEF\HeLa-phospho\Raw-Data\Unenrich\20221109_HESI-DIA-PASEF-unenrich-HeLa-100ng_1_1_4985.d	20221109_HESI-DIA-PASEF-unenrich-HeLa-100ng_1_1_4985	Q9H9A6	Q9H9A6	LRC40_HUMAN	LRRC40	3334.13	3262.01	4223.84	3334.13	3262.01	4223.84	4223.84	FLALEGNPLR	FLALEGNPLR	FLALEGNPLR2	2	0.000958084	0.0229128	0.000264585	0.000343525	0.000297885	0.000292227	0.000298151	0	1	2127.05	2059.3	2046.67		1387.54	0.892445	16.0061	15.9827	16.0296	59.2484	16.0411	58.8855	Leucine-rich repeat-containing protein 40	0	0	0.272972	1442.03	0.836093	0.529327	0.917002	0.429308	0.979156	0.886195	0.261052	2577.08;1159.03;549.013;0;419.011;158.004;29.0006;203.004;101.002;0;140.005;309.007;	2577.08;1159.03;549.013;0;419.011;158.004;29.0006;203.004;101.002;0;140.005;309.007;	0.772549;0.882367;0.988986;0;0.793825;0.505627;0.41406;0.368936;0.505627;0;0.41406;0.736035;	32778	0.429308	0	0	0	0.977087	1	0.858229	0.88	0.864052	0.873746
Z:\HESI-source-performance\Slice-PASEF\HeLa-phospho\Raw-Data\Unenrich\20221109_HESI-DIA-PASEF-unenrich-HeLa-100ng_1_1_4983.d	20221109_HESI-DIA-PASEF-unenrich-HeLa-100ng_1_1_4983	P51159	P51159	RB27A_HUMAN	RAB27A	4005.09	3841.55	3782.42	4005.09	3841.55	3782.42	3782.42	FLALGDSGVGK	FLALGDSGVGK	FLALGDSGVGK2	2	0.00143846	0.0271833	0.000264585	0.000353482	0.00030581	0.000292227	0.000306185	0	1	3340.08	3275.81	3283.78		2831.53	0.829425	13.388	13.3646	13.4115	40.9647	13.6337	39.0692	Ras-related protein Rab-27A	0	0	0.901214	2880.07	1.58231	0.499374	1	0.242262	0.975548	1.90224	0.491396	1597.03;1329.04;414.01;229.007;453.009;268.007;6466.18;327.007;72.0021;29.0006;101.002;0;	1597.03;1329.04;414.01;229.007;453.009;268.007;6466.18;327.007;72.0021;29.0006;101.002;0;	0.984769;0.685384;0.692581;0.469417;0.595957;0.484441;0.820602;0.69159;0.402924;0.562948;0.562948;0;	27399	0.242262	0	0	0	0.972817	1	0.854792	0.873	0.855732	0.871516
Z:\HESI-source-performance\Slice-PASEF\HeLa-phospho\Raw-Data\Unenrich\20221109_HESI-DIA-PASEF-unenrich-HeLa-100ng_1_1_4984.d	20221109_HESI-DIA-PASEF-unenrich-HeLa-100ng_1_1_4984	P51159	P51159	RB27A_HUMAN	RAB27A	4888.11	4794.39	4281.86	4888.11	4794.39	4281.86	4281.86	FLALGDSGVGK	FLALGDSGVGK	FLALGDSGVGK2	2	0.00032144	0.00310331	0.000264585	0.000331785	0.000287439	0.000292227	0.00028777	0	1	4172.1	3957.52	3971.18		3542.85	0.881115	13.3878	13.3644	13.4112	40.9647	13.6353	39.0868	Ras-related protein Rab-27A	0	0	0.899448	3722.1	2.07407	0.322811	0.967539	0.531248	0.997142	1.10732	0.302516	2682.07;932.017;558.015;130.004;103.002;235.004;7464.21;93.0021;101.002;0;0;0;	2682.07;932.017;558.015;130.004;103.002;235.004;7464.21;93.0021;101.002;0;0;0;	0.973629;0.695564;0.746367;0.551398;0.323125;0.557997;0.873344;0.323125;0.470749;0;0;0;	27399	0.531248	0	0	0	0.996897	1	0.854375	0.873	0.856491	0.870949
Z:\HESI-source-performance\Slice-PASEF\HeLa-phospho\Raw-Data\Unenrich\20221109_HESI-DIA-PASEF-unenrich-HeLa-100ng_1_1_4985.d	20221109_HESI-DIA-PASEF-unenrich-HeLa-100ng_1_1_4985	P51159	P51159	RB27A_HUMAN	RAB27A	3824.1	3726.07	4211.28	3824.1	3726.07	4211.28	4211.28	FLALGDSGVGK	FLALGDSGVGK	FLALGDSGVGK2	2	0.00021067	0.00462259	0.000264585	0.000343525	0.000297885	0.000292227	0.000298151	0	1	3824.1	3726.07	3703.23		4427.58	0.883049	13.3821	13.3587	13.4055	40.9647	13.6406	39.0235	Ras-related protein Rab-27A	0	0	0.779302	4572.1	1.58648	0.41982	0.959284	0.639691	0.995724	1.51196	0.202962	1460.04;1557.04;807.022;263.007;101.002;297.009;8580.23;181.004;29.0005;0;0;0;	1460.04;1557.04;807.022;263.007;101.002;297.009;8580.23;181.004;29.0005;0;0;0;	0.929164;0.877139;0.811023;0.637944;0.436671;0.534437;0.921683;0.673551;0.436671;0;0;0;	27399	0.639691	0	0	0	0.995377	1	0.8575	0.873	0.856995	0.872974
Z:\HESI-source-performance\Slice-PASEF\HeLa-phospho\Raw-Data\Unenrich\20221109_HESI-DIA-PASEF-unenrich-HeLa-100ng_1_1_4983.d	20221109_HESI-DIA-PASEF-unenrich-HeLa-100ng_1_1_4983	Q9BZE1	Q9BZE1	RM37_HUMAN	MRPL37	3952.1	3815.78	3064.97	3952.1	3815.78	3064.97	3064.97	FLALYLHGAA	FLALYLHGAA	FLALYLHGAA2	2	0.000336054	0.00644936	0.000449935	0.000353482	0.00030581	0.000292227	0.000306185	0	1	1896.04	1869.12	1873.67		4288.9	0.77675	16.9474	16.924	16.9708	65.2004	16.8144	66.2373	39S ribosomal protein L37, mitochondrial	0	0	0.766608	4340.11	1.42676	0.183102	0.897097	0.433192	0.994088	0.764185	0.313664	899.021;275.009;0;668.013;365.008;329.007;369.011;	899.021;275.009;0;668.013;365.008;329.007;369.011;	0.918327;0.699956;0;0.668878;0.669916;0.608909;0.694346;	34695	0.433192	0	0	0	0.993551	1	0.862727	0.868	0.851334	0.880223
Z:\HESI-source-performance\Slice-PASEF\HeLa-phospho\Raw-Data\Unenrich\20221109_HESI-DIA-PASEF-unenrich-HeLa-100ng_1_1_4984.d	20221109_HESI-DIA-PASEF-unenrich-HeLa-100ng_1_1_4984	Q9BZE1	Q9BZE1	RM37_HUMAN	MRPL37	3325.08	3278.55	3489.54	3325.08	3278.55	3489.54	3489.54	FLALYLHGAA	FLALYLHGAA	FLALYLHGAA2	2	0.00100896	0.0172964	0.000449935	0.000331785	0.000287439	0.000292227	0.00028777	0	1	2130.06	2111.41	2118.7		3115.37	0.880136	16.9589	16.9355	16.9823	65.2004	16.8155	66.31	39S ribosomal protein L37, mitochondrial	0	0	0.503731	3132.07	1.22028	0.128632	0.934722	0.391137	0.984276	1.76587	0.24916	1147.03;49.0011;0;775.018;393.009;208.007;203.004;	1147.03;49.0011;0;775.018;393.009;208.007;203.004;	0.97647;0.471002;0;0.819483;0.618485;0.574902;0.641958;	34719	0.391137	0	0	0	0.982704	1	0.8625	0.868	0.851825	0.879018
Z:\HESI-source-performance\Slice-PASEF\HeLa-phospho\Raw-Data\Unenrich\20221109_HESI-DIA-PASEF-unenrich-HeLa-100ng_1_1_4985.d	20221109_HESI-DIA-PASEF-unenrich-HeLa-100ng_1_1_4985	Q9BZE1	Q9BZE1	RM37_HUMAN	MRPL37	2842.07	2753.99	3260.78	2842.07	2753.99	3260.78	3260.78	FLALYLHGAA	FLALYLHGAA	FLALYLHGAA2	2	0.00673168	0.108405	0.000449935	0.000343525	0.000297885	0.000292227	0.000298151	0	1	2016.05	1980.77	1968.62		3158.98	0.671186	16.965	16.9416	16.9884	65.2004	16.8201	66.2868	39S ribosomal protein L37, mitochondrial	0	0	0.610933	3235.09	1.22704	0.0316075	0.982765	0.540135	0.908499	0.522885	0.251922	1251.04;97.0022;0;332.007;118.002;433.012;163.003;	1251.04;97.0022;0;332.007;118.002;433.012;163.003;	0.596366;0.424795;0;0.627789;0.764929;0.920624;0.731314;	34743	0.540135	0	0	0	0	1	0.865	0.868	0.852893	0.881478
Z:\HESI-source-performance\Slice-PASEF\HeLa-phospho\Raw-Data\Unenrich\20221109_HESI-DIA-PASEF-unenrich-HeLa-100ng_1_1_4984.d	20221109_HESI-DIA-PASEF-unenrich-HeLa-100ng_1_1_4984	P30825	P30825	CTR1_HUMAN	SLC7A1	2896.1	2825.91	3042.81	2896.1	2825.91	3042.81	3042.81	FLANVNDR	FLANVNDR	FLANVNDR2	2	0.00205422	0.0357025	0.00407332	0.000331785	0.000287439	0.000292227	0.00028777	0	1	1517.03	1475.57	1480.67		3058.93	0.784202	8.8755	8.85206	8.89891	2.41242	8.67522	4.10215	High affinity cationic amino acid transporter 1	0	0	0.528689	3134.05	1.11598	0.37311	0.941508	0	0.968078	1.01449	0.307879	967.019;301.006;0;249.006;0;0;0;0;214.004;0;	967.019;301.006;0;249.006;0;0;0;0;214.004;0;	0.80116;0.791768;0;0.709195;0;0;0;0;0.596366;0;	18150	0	0	0	0	0.964297	1	0.8125	0.832	0.817544	0.827875
Z:\HESI-source-performance\Slice-PASEF\HeLa-phospho\Raw-Data\Unenrich\20221109_HESI-DIA-PASEF-unenrich-HeLa-100ng_1_1_4983.d	20221109_HESI-DIA-PASEF-unenrich-HeLa-100ng_1_1_4983	Q9Y4P3	Q9Y4P3	TBL2_HUMAN	TBL2	1820.04	1762.17	1782.32	1820.04	1762.17	1782.32	1782.32	FLASC(UniMod:4)GDR	FLASCGDR	FLASC(UniMod:4)GDR2	2	0.00466934	0.0767601	0.00145963	0.000353482	0.00030581	0.000292227	0.000306185	0	1	1328.03	1278.63	1281.74		1649.48	0.863226	6.75679	6.73339	6.78019	-14.4093	6.6201	-12.9478	Transducin beta-like protein 2	0	0	0.605937	1709.04	1.24652	0.666097	0.922108	0	0.933899	0.843186	0.254804	524.011;315.005;74.0019;489.01;0;0;0;	524.011;315.005;74.0019;489.01;0;0;0;	0.984809;0.643874;0.525928;0.874242;0;0;0;	13806	0	0	0	0	0.92324	1	0.796667	0.81	0.795282	0.811794
Z:\HESI-source-performance\Slice-PASEF\HeLa-phospho\Raw-Data\Unenrich\20221109_HESI-DIA-PASEF-unenrich-HeLa-100ng_1_1_4984.d	20221109_HESI-DIA-PASEF-unenrich-HeLa-100ng_1_1_4984	Q9Y4P3	Q9Y4P3	TBL2_HUMAN	TBL2	2742.06	2744.18	2197.27	2742.06	2744.18	2197.27	2197.27	FLASC(UniMod:4)GDR	FLASCGDR	FLASC(UniMod:4)GDR2	2	0.00145963	0.0262043	0.00145963	0.000331785	0.000287439	0.000292227	0.00028777	0	1	2742.06	2744.18	2753.65		1089.61	0.671294	6.77963	6.75624	6.80305	-14.4093	6.62967	-12.8108	Transducin beta-like protein 2	0	0	0.679694	1085.03	1.75464	0.207804	0.393435	0.703313	0.97637	0.52163	0.20391	1362.03;154.004;0;1226.03;142.004;0;121.002;	1362.03;154.004;0;1226.03;142.004;0;121.002;	0.868199;0.573447;0;0.464839;0.816497;0;0.816497;	13854	0.703313	0	0	0	0.973796	1	0.79125	0.81	0.796004	0.805507
Z:\HESI-source-performance\Slice-PASEF\HeLa-phospho\Raw-Data\Unenrich\20221109_HESI-DIA-PASEF-unenrich-HeLa-100ng_1_1_4983.d	20221109_HESI-DIA-PASEF-unenrich-HeLa-100ng_1_1_4983	Q8N983	Q8N983	RM43_HUMAN	MRPL43	2763.07	2713.1	2879.4	2763.07	2713.1	2879.4	2879.4	FLASVLHNGLGR	FLASVLHNGLGR	FLASVLHNGLGR3	3	0.00157353	0.0294963	0.00318885	0.000353482	0.00030581	0.000292227	0.000306185	0	1	1374.03	1362.53	1365.84		1748.55	0.791069	13.5702	13.5468	13.5936	39.9807	13.5004	40.498	39S ribosomal protein L43, mitochondrial	0	0	0.743081	1759.03	1.61273	0.66984	0.268066	0	0.973522	1.54904	0.365372	187.003;446.01;386.008;822.019;174.004;378.007;160.003;106.002;516.01;0;0;0;	187.003;446.01;386.008;822.019;174.004;378.007;160.003;106.002;516.01;0;0;0;	0.624063;0.575708;0.510972;0.805817;0.944958;0.688159;0.2727;0.671261;0.805184;0;0;0;	27771	0	0	0	0	0.970504	1	0.771818	0.782	0.768798	0.785939
Z:\HESI-source-performance\Slice-PASEF\HeLa-phospho\Raw-Data\Unenrich\20221109_HESI-DIA-PASEF-unenrich-HeLa-100ng_1_1_4983.d	20221109_HESI-DIA-PASEF-unenrich-HeLa-100ng_1_1_4983	Q15393	Q15393	SF3B3_HUMAN	SF3B3	15921.3	15615	15838.6	15921.3	15615	15838.6	15838.6	FLAVGLVDNTVR	FLAVGLVDNTVR	FLAVGLVDNTVR2	2	1.55139e-06	1.55139e-06	1.55139e-06	0.000353482	0.00030581	0.000292227	0.000306185	0	1	12836.4	12462.3	12492.7		22611.6	0.970415	16.8615	16.8381	16.885	66.2543	16.9497	65.5729	Splicing factor 3B subunit 3	0	0	0.965283	23233.7	3.65785	0.626447	1	2.41386	0.999999	0.603186	0.299061	7310.23;3188.09;2948.1;2858.08;3005.1;2668.08;2063.07;412.014;796.023;97.0028;917.032;57.0014;	7310.23;3188.09;2948.1;2858.08;3005.1;2668.08;2063.07;412.014;796.023;97.0028;917.032;57.0014;	0.986477;0.927634;0.916702;0.935528;0.83063;0.963781;0.932073;0.635659;0.945226;0.497797;0.873418;0.329717;	34519	2.41386	0	0	0	0.999998	1	0.96875	0.994	0.972717	0.990041
Z:\HESI-source-performance\Slice-PASEF\HeLa-phospho\Raw-Data\Unenrich\20221109_HESI-DIA-PASEF-unenrich-HeLa-100ng_1_1_4984.d	20221109_HESI-DIA-PASEF-unenrich-HeLa-100ng_1_1_4984	Q15393	Q15393	SF3B3_HUMAN	SF3B3	15945.4	15231.9	16099.3	15945.4	15231.9	16099.3	16099.3	FLAVGLVDNTVR	FLAVGLVDNTVR	FLAVGLVDNTVR2	2	2.8913e-05	2.8913e-05	1.55139e-06	0.000331785	0.000287439	0.000292227	0.00028777	0	1	13905.5	13843.8	13891.6		22721	0.979215	16.8614	16.838	16.8848	66.2543	16.9516	65.5512	Splicing factor 3B subunit 3	0	0	0.981668	22743.7	4.25365	0.598874	1	1.25848	0.999973	1.14575	0.209657	8447.3;2213.08;2950.08;3938.14;2479.07;1520.05;1878.06;254.009;166.006;139.006;488.014;0;	8447.3;2213.08;2950.08;3938.14;2479.07;1520.05;1878.06;254.009;166.006;139.006;488.014;0;	0.987246;0.99867;0.964991;0.990255;0.860521;0.905981;0.897968;0.688821;0.590268;0.373866;0.825801;0;	34519	1.25848	0	0	0	0.999971	1	0.968646	0.994	0.974107	0.988498
Z:\HESI-source-performance\Slice-PASEF\HeLa-phospho\Raw-Data\Unenrich\20221109_HESI-DIA-PASEF-unenrich-HeLa-100ng_1_1_4985.d	20221109_HESI-DIA-PASEF-unenrich-HeLa-100ng_1_1_4985	Q15393	Q15393	SF3B3_HUMAN	SF3B3	16579.4	16111.6	15024.3	16579.4	16111.6	15024.3	15024.3	FLAVGLVDNTVR	FLAVGLVDNTVR	FLAVGLVDNTVR2	2	9.11e-06	9.11e-06	1.55139e-06	0.000343525	0.000297885	0.000292227	0.000298151	0	1	13438.4	13003.5	12923.8		21467.9	0.953519	16.844	16.8206	16.8675	66.2543	16.9579	65.3533	Splicing factor 3B subunit 3	0	0	0.976886	22322.7	2.97604	0.375989	1	1.91216	0.999992	1.04326	0.242718	8261.25;3233.11;1651.05;3605.1;1959.06;1572.05;2166.07;881.026;509.017;217.006;715.023;382.011;	8261.25;3233.11;1651.05;3605.1;1959.06;1572.05;2166.07;881.026;509.017;217.006;715.023;382.011;	0.965257;0.770419;0.823965;0.976407;0.825847;0.839351;0.988115;0.739182;0.671828;0.673477;0.960299;0.618401;	34495	1.91216	0	0	0	0.999991	1	0.972708	0.994	0.973944	0.993049
Z:\HESI-source-performance\Slice-PASEF\HeLa-phospho\Raw-Data\Unenrich\20221109_HESI-DIA-PASEF-unenrich-HeLa-100ng_1_1_4983.d	20221109_HESI-DIA-PASEF-unenrich-HeLa-100ng_1_1_4983	Q9UKV3	Q9UKV3	ACINU_HUMAN	ACIN1	11863.2	11265.8	13954.7	11863.2	11265.8	13954.7	13954.7	FLC(UniMod:4)ADYAEQDELDYHR	FLCADYAEQDELDYHR	FLC(UniMod:4)ADYAEQDELDYHR3	3	9.70874e-05	0.000130655	8.78194e-05	0.000353482	0.00030581	0.000292227	0.000306185	0	1	1447.04	1416.36	1419.81		4553.77	0.627997	13.0342	13.0108	13.0576	35.7174	12.936	36.4803	Apoptotic chromatin condensation inducer in the nucleus	0	0	0.8618	4641.12	1.66393	0.418741	1	0.328934	0.99988	0	-10000000	831.025;268.007;348.01;144.005;169.005;130.005;168.005;153.005;0;119.002;133.005;165.005;	831.025;268.007;348.01;144.005;169.005;130.005;168.005;153.005;0;119.002;133.005;165.005;	0.622447;0.796053;0.511829;0.517235;0.517235;0.517235;0.595033;0.517235;0;0.609876;0.517235;0.517235;	26674	0.328934	0	0	0	0.999869	1	0.90375	0.927	0.907652	0.922479
Z:\HESI-source-performance\Slice-PASEF\HeLa-phospho\Raw-Data\Unenrich\20221109_HESI-DIA-PASEF-unenrich-HeLa-100ng_1_1_4984.d	20221109_HESI-DIA-PASEF-unenrich-HeLa-100ng_1_1_4984	Q9UKV3	Q9UKV3	ACINU_HUMAN	ACIN1	15105.3	14830.2	13835	15105.3	14830.2	13835	13835	FLC(UniMod:4)ADYAEQDELDYHR	FLCADYAEQDELDYHR	FLC(UniMod:4)ADYAEQDELDYHR3	3	8.78194e-05	0.000357777	8.78194e-05	0.000331785	0.000287439	0.000292227	0.00028777	0	1	1226.04	1160.58	1164.59		3203.08	0.736239	13.0221	12.9987	13.0455	35.7174	12.9411	36.3262	Apoptotic chromatin condensation inducer in the nucleus	0	0	0.397527	3372.08	1.40965	0.234711	0.995891	0	0.99967	0	-10000000	785.025;154.005;287.007;226.007;151.005;0;193.005;483.015;0;0;0;142.005;	785.025;154.005;287.007;226.007;151.005;0;193.005;483.015;0;0;0;142.005;	0.84624;0.413503;0.608541;0.885539;0.413503;0;0.496878;0.78476;0;0;0;0.472662;	26650	0	0	0	0	0.999642	1	0.905	0.927	0.907891	0.923374
Z:\HESI-source-performance\Slice-PASEF\HeLa-phospho\Raw-Data\Unenrich\20221109_HESI-DIA-PASEF-unenrich-HeLa-100ng_1_1_4985.d	20221109_HESI-DIA-PASEF-unenrich-HeLa-100ng_1_1_4985	Q9UKV3	Q9UKV3	ACINU_HUMAN	ACIN1	14300.3	14135.8	12249.1	14300.3	14135.8	12249.1	12249.1	FLC(UniMod:4)ADYAEQDELDYHR	FLCADYAEQDELDYHR	FLC(UniMod:4)ADYAEQDELDYHR3	3	0.000293284	0.00555763	8.78194e-05	0.000343525	0.000297885	0.000292227	0.000298151	0	1	1015.02	1004.73	998.565		4793.15	0.816387	13.0165	12.993	13.0399	35.7174	12.9387	36.3292	Apoptotic chromatin condensation inducer in the nucleus	0	0	0.692341	4872.16	1.11609	0.163114	1	0	0.994863	0	-10000000	604.015;121.003;290.007;0;167.005;0;0;154.005;0;141.004;0;122.003;	604.015;121.003;290.007;0;167.005;0;0;154.005;0;141.004;0;122.003;	0.94415;0.508943;0.678565;0;0.228714;0;0;0.654588;0;0.636889;0;0.228714;	26650	0	0	0	0	0.994442	1	0.903958	0.927	0.908908	0.921284
Z:\HESI-source-performance\Slice-PASEF\HeLa-phospho\Raw-Data\Unenrich\20221109_HESI-DIA-PASEF-unenrich-HeLa-100ng_1_1_4983.d	20221109_HESI-DIA-PASEF-unenrich-HeLa-100ng_1_1_4983	P10155	P10155	RO60_HUMAN	RO60	9597.32	9529.31	7794.39	9597.32	9529.31	7794.39	7794.39	FLC(UniMod:4)FGSEGGTYYIK	FLCFGSEGGTYYIK	FLC(UniMod:4)FGSEGGTYYIK2	2	0.000120279	0.00054811	8.78194e-05	0.000353482	0.00030581	0.000292227	0.000306185	0	1	1506.06	1510.13	1513.8		3523.15	0.81054	17.2805	17.257	17.3039	67.6462	17.1228	68.8147	RNA-binding protein RO60	0	0	0.648703	3505.14	1.51992	0.490737	0.972754	1.37084	0.999495	1.24298	0.421234	896.034;311.015;299.014;108.005;64.0034;250.007;235.01;67.0034;0;222.007;341.014;160.007;	896.034;311.015;299.014;108.005;64.0034;250.007;235.01;67.0034;0;222.007;341.014;160.007;	0.895802;0.707554;0.662161;0.622927;0.547629;0.547629;0.652365;0.574641;0;0.699559;0.511774;0.547629;	35378	1.37084	0	0	0	0.999452	1	1.05261	1.077	1.05836	1.07083
Z:\HESI-source-performance\Slice-PASEF\HeLa-phospho\Raw-Data\Unenrich\20221109_HESI-DIA-PASEF-unenrich-HeLa-100ng_1_1_4984.d	20221109_HESI-DIA-PASEF-unenrich-HeLa-100ng_1_1_4984	P10155	P10155	RO60_HUMAN	RO60	7575.29	7428.12	7948.46	7575.29	7428.12	7948.46	7948.46	FLC(UniMod:4)FGSEGGTYYIK	FLCFGSEGGTYYIK	FLC(UniMod:4)FGSEGGTYYIK2	2	8.78194e-05	0.000189318	8.78194e-05	0.000331785	0.000287439	0.000292227	0.00028777	0	1	3254.13	3131.29	3142.1		5451.8	0.936681	17.292	17.2686	17.3154	67.6462	17.1271	68.8883	RNA-binding protein RO60	0	0	0.818423	5646.19	1.74177	0.431079	0.957085	0.789546	0.999825	1.83458	0.441569	1978.08;714.025;562.024;259.012;391.014;64.0034;106.003;275.01;111.003;0;108.003;191.008;	1978.08;714.025;562.024;259.012;391.014;64.0034;106.003;275.01;111.003;0;108.003;191.008;	0.937441;0.936497;0.934242;0.806069;0.563708;0.498644;0.396468;0.573732;0.396468;0;0.546811;0.675649;	35402	0.789546	0	0	0	0.999811	1	1.05795	1.077	1.05863	1.07567
Z:\HESI-source-performance\Slice-PASEF\HeLa-phospho\Raw-Data\Unenrich\20221109_HESI-DIA-PASEF-unenrich-HeLa-100ng_1_1_4985.d	20221109_HESI-DIA-PASEF-unenrich-HeLa-100ng_1_1_4985	P10155	P10155	RO60_HUMAN	RO60	7265.25	7165.14	8184.08	7265.25	7165.14	8184.08	8184.08	FLC(UniMod:4)FGSEGGTYYIK	FLCFGSEGGTYYIK	FLC(UniMod:4)FGSEGGTYYIK2	2	0.000106039	0.000490684	8.78194e-05	0.000343525	0.000297885	0.000292227	0.000298151	0	1	2471.09	2393.76	2379.08		4093.86	0.665274	17.3097	17.2863	17.3331	67.6462	17.1347	68.9586	RNA-binding protein RO60	0	0	0.568474	4252.19	1.55222	0.704152	0.993717	0.248264	0.999544	1.48733	0.446234	1373.05;741.027;357.013;314.013;647.023;166.008;222.007;0;0;111.003;165.007;228.01;	1373.05;741.027;357.013;314.013;647.023;166.008;222.007;0;0;111.003;165.007;228.01;	0.686174;0.515036;0.896735;0.694835;0.519405;0.877054;0.929744;0;0;0;0.914504;0.928989;	35450	0.248264	0	0	0	0.999509	1	1.05875	1.077	1.05965	1.07554
Z:\HESI-source-performance\Slice-PASEF\HeLa-phospho\Raw-Data\Unenrich\20221109_HESI-DIA-PASEF-unenrich-HeLa-100ng_1_1_4983.d	20221109_HESI-DIA-PASEF-unenrich-HeLa-100ng_1_1_4983	P78527	P78527	PRKDC_HUMAN	PRKDC	34100.8	32649.7	34651.2	34100.8	32649.7	34651.2	34651.2	FLC(UniMod:4)IFLEK	FLCIFLEK	FLC(UniMod:4)IFLEK2	2	0.000120279	0.00125964	9.55566e-05	0.000353482	0.00030581	0.000292227	0.000306185	0	1	8331.21	8339.56	8359.86		8021.7	0.929	18.7387	18.7153	18.7622	79.7406	18.6065	80.8789	DNA-dependent protein kinase catalytic subunit	0	0	0.879139	7994.21	3.35148	0.331602	0.989993	0.280588	0.99884	0.254872	0.176445	5272.12;1135.04;1924.05;768.018;401.011;1020.02;142.005;	5272.12;1135.04;1924.05;768.018;401.011;1020.02;142.005;	0.924479;0.937214;0.936544;0.894966;0.801964;0.927167;0.275152;	38367	0.280588	0	0	0	0.99874	1	0.864886	0.883	0.865585	0.882486
Z:\HESI-source-performance\Slice-PASEF\HeLa-phospho\Raw-Data\Unenrich\20221109_HESI-DIA-PASEF-unenrich-HeLa-100ng_1_1_4984.d	20221109_HESI-DIA-PASEF-unenrich-HeLa-100ng_1_1_4984	P78527	P78527	PRKDC_HUMAN	PRKDC	34102.8	33868.6	35216.9	34102.8	33868.6	35216.9	35216.9	FLC(UniMod:4)IFLEK	FLCIFLEK	FLC(UniMod:4)IFLEK2	2	0.000128551	0.000538111	9.55566e-05	0.000331785	0.000287439	0.000292227	0.00028777	0	1	7357.19	7281.5	7306.64		8160.75	0.953447	18.7386	18.7152	18.762	79.7406	18.6123	80.8512	DNA-dependent protein kinase catalytic subunit	0	0	0.835043	8217.21	2.14173	0.276971	0.983409	0.474907	0.999503	0.527985	0.351011	5354.14;960.023;1043.03;1323.04;117.002;1016.02;293.009;	5354.14;960.023;1043.03;1323.04;117.002;1016.02;293.009;	0.98927;0.892136;0.825993;0.931415;0.350321;0.784716;0.648065;	38367	0.474907	0	0	0	0.999462	1	0.870729	0.883	0.866269	0.888387
Z:\HESI-source-performance\Slice-PASEF\HeLa-phospho\Raw-Data\Unenrich\20221109_HESI-DIA-PASEF-unenrich-HeLa-100ng_1_1_4985.d	20221109_HESI-DIA-PASEF-unenrich-HeLa-100ng_1_1_4985	P78527	P78527	PRKDC_HUMAN	PRKDC	38389.9	38401.2	34809.6	38389.9	38401.2	34809.6	34809.6	FLC(UniMod:4)IFLEK	FLCIFLEK	FLC(UniMod:4)IFLEK2	2	9.55566e-05	0.000253213	9.55566e-05	0.000343525	0.000297885	0.000292227	0.000298151	0	1	7567.18	7345.27	7300.23		9027.12	0.948705	18.7563	18.7329	18.7797	79.7406	18.6217	80.9456	DNA-dependent protein kinase catalytic subunit	0	0	0.955897	9357.21	2.87989	0.300193	0.916213	1.05655	0.999765	0	-10000000	5419.13;1258.03;890.02;1259.03;362.009;576.016;739.013;	5419.13;1258.03;890.02;1259.03;362.009;576.016;739.013;	0.951207;0.935834;0.951663;0.869518;0.112065;0.700161;0.653913;	38415	1.05655	0	0	0	0.999747	1	0.865	0.883	0.866801	0.881478
Z:\HESI-source-performance\Slice-PASEF\HeLa-phospho\Raw-Data\Unenrich\20221109_HESI-DIA-PASEF-unenrich-HeLa-100ng_1_1_4983.d	20221109_HESI-DIA-PASEF-unenrich-HeLa-100ng_1_1_4983	Q7Z2T5	Q7Z2T5	TRM1L_HUMAN	TRMT1L	4821.16	4753.08	4753.08	4821.16	4753.08	4753.08	4753.08	FLC(UniMod:4)YLSQAGFR	FLCYLSQAGFR	FLC(UniMod:4)YLSQAGFR2	2	0.00379957	0.0653777	0.000106039	0.0219085	0.0300692	0.00108079	0.0301229	0	1	4821.16	4753.08	4764.65		20637.9	0.850017	16.652	16.6286	16.6754	64.7231	16.7509	63.9769	TRMT1-like protein	0	0	0.827685	20882.7	1.53227	0.337588	0.982376	0	0.943144	1.45204	0.423371	2177.08;677.018;306.008;1967.06;603.019;302.009;0;294.008;1086.04;0;267.008;0;	2177.08;677.018;306.008;1967.06;603.019;302.009;0;294.008;1086.04;0;267.008;0;	0.861155;0.909567;0.534653;0.817194;0.729426;0.962364;0;0.599543;0.786711;0;0.556305;0;	34090	0	0	0	0	0.934622	1	0.9375	0.96	0.938702	0.95814
Z:\HESI-source-performance\Slice-PASEF\HeLa-phospho\Raw-Data\Unenrich\20221109_HESI-DIA-PASEF-unenrich-HeLa-100ng_1_1_4984.d	20221109_HESI-DIA-PASEF-unenrich-HeLa-100ng_1_1_4984	Q7Z2T5	Q7Z2T5	TRM1L_HUMAN	TRMT1L	3687.12	3734.28	3734.28	3687.12	3734.28	3734.28	3734.28	FLC(UniMod:4)YLSQAGFR	FLCYLSQAGFR	FLC(UniMod:4)YLSQAGFR2	2	0.00906143	0.129037	0.000106039	0.0215212	0.0270378	0.00108079	0.0268871	0	1	3687.12	3734.28	3747.18		23277.7	0.956037	16.6636	16.6402	16.687	64.7231	16.7529	64.0282	TRMT1-like protein	0	0	0.940101	22904.6	2.19376	0.462781	0.860729	0	0.893514	0.583124	0.576247	1404.06;574.018;206.005;1709.05;966.038;542.016;0;304.011;561.022;0;259.011;0;	1404.06;574.018;206.005;1709.05;966.038;542.016;0;304.011;561.022;0;259.011;0;	0.931548;0.928336;0.726058;0.985459;0.755385;0.888556;0;0.669195;0.51632;0;0.390772;0;	34114	0	0	0	0	0	1	0.949063	0.96	0.940394	0.968477
Z:\HESI-source-performance\Slice-PASEF\HeLa-phospho\Raw-Data\Unenrich\20221109_HESI-DIA-PASEF-unenrich-HeLa-100ng_1_1_4985.d	20221109_HESI-DIA-PASEF-unenrich-HeLa-100ng_1_1_4985	Q7Z2T5	Q7Z2T5	TRM1L_HUMAN	TRMT1L	3769.11	3704.93	3704.93	3769.11	3704.93	3704.93	3704.93	FLC(UniMod:4)YLSQAGFR	FLCYLSQAGFR	FLC(UniMod:4)YLSQAGFR2	2	0.000106039	0.00228534	0.000106039	0.00106421	0.000864304	0.00108079	0.000865801	0	1	3769.11	3704.93	3682.21		21519.8	0.85748	16.6346	16.6112	16.658	64.7231	16.7568	63.7774	TRMT1-like protein	0	0	0.755735	22027.7	1.76486	0.57958	0.962702	0	0.997881	0.83752	0.380951	1205.04;739.024;357.011;1825.05;1210.04;639.021;0;255.008;933.028;0;274.011;0;	1205.04;739.024;357.011;1825.05;1210.04;639.021;0;255.008;933.028;0;274.011;0;	0.747546;0.852833;0.912992;0.931948;0.536976;0.666231;0;0.700336;0.547925;0;0.651729;0;	34066	0	0	0	0	0.997715	1	0.942187	0.96	0.940124	0.961798
Z:\HESI-source-performance\Slice-PASEF\HeLa-phospho\Raw-Data\Unenrich\20221109_HESI-DIA-PASEF-unenrich-HeLa-100ng_1_1_4983.d	20221109_HESI-DIA-PASEF-unenrich-HeLa-100ng_1_1_4983	Q14126	Q14126	DSG2_HUMAN	DSG2	7160.16	6935.64	6033.35	7160.16	6935.64	6033.35	6033.35	FLDDLGLK	FLDDLGLK	FLDDLGLK2	2	0.000539277	0.010317	0.000564926	0.000353482	0.00030581	0.000292227	0.000306185	0	1	7160.16	6935.64	6952.51		5491.11	0.92711	15.8077	15.7843	15.8312	59.0627	16.0218	57.4065	Desmoglein-2	0	0	0.868019	5655.11	2.86569	0.634357	1	0.707556	0.990576	0	-10000000	4468.1;2401.05;291.007;132.004;264.006;87.0019;0;283.008;	4468.1;2401.05;291.007;132.004;264.006;87.0019;0;283.008;	0.929719;0.926805;0.88958;0.496494;0.553388;0.666319;0;0.242585;	32358	0.707556	0	0	0	0.989683	1	0.810795	0.824	0.808172	0.826514
Z:\HESI-source-performance\Slice-PASEF\HeLa-phospho\Raw-Data\Unenrich\20221109_HESI-DIA-PASEF-unenrich-HeLa-100ng_1_1_4984.d	20221109_HESI-DIA-PASEF-unenrich-HeLa-100ng_1_1_4984	Q14126	Q14126	DSG2_HUMAN	DSG2	7225.16	7103.82	5831.51	7225.16	7103.82	5831.51	5831.51	FLDDLGLK	FLDDLGLK	FLDDLGLK2	2	0.00041552	0.00433573	0.000564926	0.000331785	0.000287439	0.000292227	0.00028777	0	1	7225.16	7103.82	7128.35		4896.59	0.885794	15.8194	15.796	15.8428	59.0627	16.0184	57.4443	Desmoglein-2	0	0	0.644802	4963.09	1.59864	0.56905	0.917324	0.315022	0.996012	1.15962	0.291759	4657.1;1837.04;731.017;499.011;46.001;94.0019;245.006;60.001;	4657.1;1837.04;731.017;499.011;46.001;94.0019;245.006;60.001;	0.859899;0.985394;0.800472;0.787365;0.555051;0.249166;0.496282;0.493736;	32382	0.315022	0	0	0	0.995664	1	0.806146	0.824	0.808652	0.821305
Z:\HESI-source-performance\Slice-PASEF\HeLa-phospho\Raw-Data\Unenrich\20221109_HESI-DIA-PASEF-unenrich-HeLa-100ng_1_1_4983.d	20221109_HESI-DIA-PASEF-unenrich-HeLa-100ng_1_1_4983	O95816	O95816	BAG2_HUMAN	BAG2	14787.3	14392.4	14365	14787.3	14392.4	14365	14365	FLDDLGNAK	FLDDLGNAK	FLDDLGNAK2	2	0.000120279	0.000676503	0.000106039	0.000353482	0.00030581	0.000292227	0.000306185	0	1	10679.2	10650.2	10676.1		12517.6	0.980907	11.8982	11.8748	11.9216	29.5686	12.1488	27.834	BAG family molecular chaperone regulator 2	0	0	0.981006	12521.3	3.11731	0.132072	0.996152	0	0.999377	1.00234	0.385813	7631.16;1641.04;1405.03;1407.04;800.016;283.006;181.004;104.002;	7631.16;1641.04;1405.03;1407.04;800.016;283.006;181.004;104.002;	0.989234;0.98398;0.93449;0.932161;0.872068;0.904828;0.639958;0.415282;	24345	0	0	0	0	0.999323	1	0.832955	0.849	0.832557	0.849141
Z:\HESI-source-performance\Slice-PASEF\HeLa-phospho\Raw-Data\Unenrich\20221109_HESI-DIA-PASEF-unenrich-HeLa-100ng_1_1_4984.d	20221109_HESI-DIA-PASEF-unenrich-HeLa-100ng_1_1_4984	O95816	O95816	BAG2_HUMAN	BAG2	14326.3	13970.9	14104	14326.3	13970.9	14104	14104	FLDDLGNAK	FLDDLGNAK	FLDDLGNAK2	2	0.000128551	0.00101352	0.000106039	0.000331785	0.000287439	0.000292227	0.00028777	0	1	14345.3	13864.7	13912.6		14449.9	0.955986	11.8863	11.8628	11.9097	29.5686	12.1512	27.7006	BAG family molecular chaperone regulator 2	0	0	0.907536	14899.3	2.7061	0.175063	0.994585	0	0.999065	1.30782	0.727719	9294.23;3582.07;1788.04;1469.03;976.025;287.006;158.003;134.003;	9294.23;3582.07;1788.04;1469.03;976.025;287.006;158.003;134.003;	0.954019;0.984395;0.914101;0.899155;0.780807;0.54624;0.69028;0.488411;	24321	0	0	0	0	0.998986	1	0.834792	0.849	0.832873	0.85048
Z:\HESI-source-performance\Slice-PASEF\HeLa-phospho\Raw-Data\Unenrich\20221109_HESI-DIA-PASEF-unenrich-HeLa-100ng_1_1_4985.d	20221109_HESI-DIA-PASEF-unenrich-HeLa-100ng_1_1_4985	O95816	O95816	BAG2_HUMAN	BAG2	14874.3	14475.5	14365.5	14874.3	14475.5	14365.5	14365.5	FLDDLGNAK	FLDDLGNAK	FLDDLGNAK2	2	0.000106039	0.00173277	0.000106039	0.000343525	0.000297885	0.000292227	0.000298151	0	1	14874.3	14475.5	14386.7		14740.8	0.952567	11.9039	11.8805	11.9273	29.5686	12.1547	27.8009	BAG family molecular chaperone regulator 2	0	0	0.982113	15240.4	3.37588	0.274374	1	0	0.998393	1.86281	0.249742	9852.21;3197.06;1534.04;1825.04;1459.04;217.006;201.005;0;	9852.21;3197.06;1534.04;1825.04;1459.04;217.006;201.005;0;	0.979619;0.955169;0.76103;0.801976;0.898126;0.564613;0.705614;0;	24369	0	0	0	0	0.998267	1	0.833646	0.849	0.833471	0.848869
Z:\HESI-source-performance\Slice-PASEF\HeLa-phospho\Raw-Data\Unenrich\20221109_HESI-DIA-PASEF-unenrich-HeLa-100ng_1_1_4984.d	20221109_HESI-DIA-PASEF-unenrich-HeLa-100ng_1_1_4984	Q9Y2R0	Q9Y2R0	COA3_HUMAN	COA3	3130.09	3136.28	2515.99	3130.09	3136.28	2515.99	2515.99	FLDELEDEAK	FLDELEDEAK	FLDELEDEAK2	2	0.00114124	0.0221062	0.00224366	0.000331785	0.000287439	0.000292227	0.00028777	0	1	3130.09	3136.28	3147.11		3713.16	0.94899	13.5687	13.5453	13.5921	42.7596	13.8852	40.4375	Cytochrome c oxidase assembly factor 3 homolog, mitochondrial	0	0	0.769532	3693.08	2.19764	0.125653	1	0	0.979992	1.11734	0.326314	2012.06;691.019;209.005;50.0013;427.011;0;133.005;297.007;137.005;0;0;104.002;	2012.06;691.019;209.005;50.0013;427.011;0;133.005;297.007;137.005;0;0;104.002;	0.981065;0.931148;0.428738;0.443606;0.826725;0;0.298368;0.588614;0.597172;0;0;0.316249;	27769	0	0	0	0	0.977894	1	0.909896	0.931	0.911275	0.928102
Z:\HESI-source-performance\Slice-PASEF\HeLa-phospho\Raw-Data\Unenrich\20221109_HESI-DIA-PASEF-unenrich-HeLa-100ng_1_1_4983.d	20221109_HESI-DIA-PASEF-unenrich-HeLa-100ng_1_1_4983	Q96NY7;Q9NZA1	Q96NY7;Q9NZA1	CLIC5_HUMAN;CLIC6_HUMAN	CLIC5;CLIC6	8328.23	8232.62	8232.63	8328.23	8232.62	8232.63		FLDGDELTLADC(UniMod:4)NLLPK	FLDGDELTLADCNLLPK	FLDGDELTLADC(UniMod:4)NLLPK3	3	0.000249178	0.00490084	0.00033871	1	0.00194336	0.00299401	0.00194607	0	0	8328.23	8232.62	8252.66		18255.3	0.968884	19.5298	19.5063	19.5532	91.6682	19.7128	89.1895	Chloride intracellular channel protein 6	0	0	0.941961	18422.5	2.77771	0.219136	1	0	0.995501	1.32247	0.353622	3501.1;1073.04;197.006;3754.1;215.005;118.003;519.016;0;1089.03;	3501.1;1073.04;197.006;3754.1;215.005;118.003;519.016;0;1089.03;	0.98814;0.839004;0.57761;0.988049;0.655697;0.445109;0.698128;0;0.881829;	39988	0	0	0	0	0.995099	1	0.936979	0.94	0.921057	0.95762
Z:\HESI-source-performance\Slice-PASEF\HeLa-phospho\Raw-Data\Unenrich\20221109_HESI-DIA-PASEF-unenrich-HeLa-100ng_1_1_4983.d	20221109_HESI-DIA-PASEF-unenrich-HeLa-100ng_1_1_4983	P32969	P32969	RL9_HUMAN	RPL9P9	45095.4	43940.4	48319	45095.4	43940.4	48319	48319	FLDGIYVSEK	FLDGIYVSEK	FLDGIYVSEK2	2	1.34455e-05	1.34455e-05	1.34455e-05	0.000353482	0.00030581	0.000292227	0.000306185	0	1	35699	34241.3	34324.6		53256.8	0.992249	14.7958	14.7724	14.8192	49.9498	14.8234	49.7397	60S ribosomal protein L9	0	0	0.969701	55389.3	4.63277	0.308766	0.998661	1.13037	0.999988	1.74883	0.423087	24866.7;6974.18;7579.18;3858.11;1611.04;1825.04;2151.06;1004.03;1286.03;1246.04;158.005;174.005;	24866.7;6974.18;7579.18;3858.11;1611.04;1825.04;2151.06;1004.03;1286.03;1246.04;158.005;174.005;	0.996827;0.986831;0.991107;0.972534;0.947568;0.856085;0.904408;0.696761;0.890482;0.955572;0.637327;0.634424;	30285	1.13037	0	0	0	0.999987	1	0.901458	0.922	0.903118	0.919917
Z:\HESI-source-performance\Slice-PASEF\HeLa-phospho\Raw-Data\Unenrich\20221109_HESI-DIA-PASEF-unenrich-HeLa-100ng_1_1_4984.d	20221109_HESI-DIA-PASEF-unenrich-HeLa-100ng_1_1_4984	P32969	P32969	RL9_HUMAN	RPL9P9	54003.7	52313.9	49702.9	54003.7	52313.9	49702.9	49702.9	FLDGIYVSEK	FLDGIYVSEK	FLDGIYVSEK2	2	3.11073e-05	3.11073e-05	1.34455e-05	0.000331785	0.000287439	0.000292227	0.00028777	0	1	37829	36974.8	37102.5		57331.9	0.988554	14.8072	14.7838	14.8306	49.9498	14.828	49.7993	60S ribosomal protein L9	0	0	0.98458	58454.6	4.27869	0.267972	1	1.02202	0.999971	0.484154	0.302061	27222.7;7446.24;8342.2;3160.08;1851.05;1807.05;1950.05;795.022;1592.05;1371.04;87.0024;182.005;	27222.7;7446.24;8342.2;3160.08;1851.05;1807.05;1950.05;795.022;1592.05;1371.04;87.0024;182.005;	0.989684;0.993391;0.977255;0.967418;0.942338;0.784768;0.930193;0.681296;0.944179;0.815481;0.441264;0.415999;	30309	1.02202	0	0	0	0.999969	1	0.90375	0.922	0.903957	0.922065
Z:\HESI-source-performance\Slice-PASEF\HeLa-phospho\Raw-Data\Unenrich\20221109_HESI-DIA-PASEF-unenrich-HeLa-100ng_1_1_4985.d	20221109_HESI-DIA-PASEF-unenrich-HeLa-100ng_1_1_4985	P32969	P32969	RL9_HUMAN	RPL9P9	49852.4	48989.4	46906	49852.4	48989.4	46906	46906	FLDGIYVSEK	FLDGIYVSEK	FLDGIYVSEK2	2	9.55566e-05	0.000281326	1.34455e-05	0.000343525	0.000297885	0.000292227	0.000298151	0	1	34381	33500.5	33295.1		55875.9	0.991001	14.8132	14.7898	14.8366	49.9498	14.8358	49.8021	60S ribosomal protein L9	0	0	0.976472	57698.3	4.80931	0.322238	1	1.70971	0.999739	0.329847	0.382777	23341.7;7066.18;7318.22;3973.13;2668.06;2198.06;962.025;1815.06;936.024;1244.04;130.005;170.005;	23341.7;7066.18;7318.22;3973.13;2668.06;2198.06;962.025;1815.06;936.024;1244.04;130.005;170.005;	0.994185;0.983407;0.941758;0.985799;0.950796;0.912981;0.783533;0.926597;0.915378;0.989961;0.407119;0.602065;	30333	1.70971	0	0	0	0.999719	1	0.903021	0.922	0.904554	0.920271
Z:\HESI-source-performance\Slice-PASEF\HeLa-phospho\Raw-Data\Unenrich\20221109_HESI-DIA-PASEF-unenrich-HeLa-100ng_1_1_4985.d	20221109_HESI-DIA-PASEF-unenrich-HeLa-100ng_1_1_4985	O00299	O00299	CLIC1_HUMAN	CLIC1	61573.4	59399.6	61409.6	61573.4	59399.6	61409.6	61409.6	FLDGNELTLADC(UniMod:4)NLLPK	FLDGNELTLADCNLLPK	FLDGNELTLADC(UniMod:4)NLLPK2	2	0.00303212	0.0510556	0.00634858	0.000343525	0.000297885	0.000292227	0.000298151	0	1	1073.05	1025.22	1018.94		18385.5	0.836023	19.5187	19.4953	19.5421	92.222	19.759	89.0915	Chloride intracellular channel protein 1	0	0	0.812404	19361.9	2.41233	0.493207	1	0.419511	0.954713	0	-10000000	447.02;360.016;266.012;0;0;0;314.014;85.004;0;103.004;112.004;0;	447.02;360.016;266.012;0;0;0;314.014;85.004;0;103.004;112.004;0;	0.762192;0.881122;0.899055;0;0;0;0.196284;0.753494;0;0.553657;0.553657;0;	39980	0.419511	0	0	0	0.948944	1	1.16761	1.167	1.15586	1.17662
Z:\HESI-source-performance\Slice-PASEF\HeLa-phospho\Raw-Data\Unenrich\20221109_HESI-DIA-PASEF-unenrich-HeLa-100ng_1_1_4983.d	20221109_HESI-DIA-PASEF-unenrich-HeLa-100ng_1_1_4983	O00299	O00299	CLIC1_HUMAN	CLIC1	65878.4	65624.2	63314.5	65878.4	65624.2	63314.5	63314.5	FLDGNELTLADC(UniMod:4)NLLPK	FLDGNELTLADCNLLPK	FLDGNELTLADC(UniMod:4)NLLPK3	3	0.000120279	0.000476679	7.57062e-05	0.000353482	0.00030581	0.000292227	0.000306185	0	1	7694.24	7582.99	7601.45		21110.9	0.974052	19.4946	19.4712	19.5181	92.222	19.7593	88.7381	Chloride intracellular channel protein 1	0	0	0.927839	21368.6	3.61173	0.390021	1	0	0.999561	2.60032	0.73403	1186.03;3460.1;4233.12;2048.06;2186.08;279.008;0;849.024;246.008;840.02;760.016;0;	1186.03;3460.1;4233.12;2048.06;2186.08;279.008;0;849.024;246.008;840.02;760.016;0;	0.922396;0.980713;0.910011;0.972788;0.964694;0.612173;0;0.83737;0.508418;0.84;0.729946;0;	39916	0	0	0	0	0.999523	1	0.933854	0.945	0.925451	0.954495
Z:\HESI-source-performance\Slice-PASEF\HeLa-phospho\Raw-Data\Unenrich\20221109_HESI-DIA-PASEF-unenrich-HeLa-100ng_1_1_4984.d	20221109_HESI-DIA-PASEF-unenrich-HeLa-100ng_1_1_4984	O00299	O00299	CLIC1_HUMAN	CLIC1	66581.3	66601.4	66789.6	66581.3	66601.4	66789.6	66789.6	FLDGNELTLADC(UniMod:4)NLLPK	FLDGNELTLADCNLLPK	FLDGNELTLADC(UniMod:4)NLLPK3	3	7.57062e-05	7.57062e-05	7.57062e-05	0.000331785	0.000287439	0.000292227	0.00028777	0	1	10263.3	10308.1	10343.7		18309	0.952272	19.5181	19.4947	19.5415	92.222	19.755	89.1221	Chloride intracellular channel protein 1	0	0	0.951632	18166.7	3.39213	0.490103	1	1.33355	0.99993	0.43777	0.135731	817.029;4635.13;3890.12;3573.12;2055.06;223.008;0;701.021;235.005;1229.03;645.019;124.003;	817.029;4635.13;3890.12;3573.12;2055.06;223.008;0;701.021;235.005;1229.03;645.019;124.003;	0.842397;0.980339;0.965782;0.945224;0.901222;0.634439;0;0.887903;0.383946;0.867626;0.837309;0.441054;	39964	1.33355	0	0	0	0.999924	1	0.936146	0.945	0.925579	0.955715
Z:\HESI-source-performance\Slice-PASEF\HeLa-phospho\Raw-Data\Unenrich\20221109_HESI-DIA-PASEF-unenrich-HeLa-100ng_1_1_4985.d	20221109_HESI-DIA-PASEF-unenrich-HeLa-100ng_1_1_4985	O00299	O00299	CLIC1_HUMAN	CLIC1	61573.4	59399.6	61409.6	61573.4	59399.6	61409.6	61409.6	FLDGNELTLADC(UniMod:4)NLLPK	FLDGNELTLADCNLLPK	FLDGNELTLADC(UniMod:4)NLLPK3	3	0.000106039	0.00170922	7.57062e-05	0.000343525	0.000297885	0.000292227	0.000298151	0	1	7685.22	7342.7	7297.68		15448.2	0.957505	19.5356	19.5122	19.559	92.222	19.759	89.3063	Chloride intracellular channel protein 1	0	0	0.942066	16268.6	3.75595	0.261113	1	1.82317	0.998415	1.4992	0.142917	825.027;3264.1;2856.09;2201.06;2220.06;118.003;0;493.016;39.0013;474.016;427.013;263.008;	825.027;3264.1;2856.09;2201.06;2220.06;118.003;0;493.016;39.0013;474.016;427.013;263.008;	0.941571;0.975637;0.821364;0.911141;0.976812;0.469768;0;0.812402;0.469768;0.72392;0.584303;0.564129;	40012	1.82317	0	0	0	0.998291	1	0.937187	0.945	0.925708	0.956814
Z:\HESI-source-performance\Slice-PASEF\HeLa-phospho\Raw-Data\Unenrich\20221109_HESI-DIA-PASEF-unenrich-HeLa-100ng_1_1_4983.d	20221109_HESI-DIA-PASEF-unenrich-HeLa-100ng_1_1_4983	Q9Y696	Q9Y696	CLIC4_HUMAN	CLIC4	6325.14	6232.13	6482.48	6325.14	6232.13	6482.48	6482.48	FLDGNEMTLADC(UniMod:4)NLLPK	FLDGNEMTLADCNLLPK	FLDGNEMTLADC(UniMod:4)NLLPK3	3	0.000120279	0.00121986	0.000106039	0.000353482	0.00030581	0.000292227	0.000306185	0	1	2593.08	2491.84	2497.9		5597.84	0.923414	18.8871	18.8636	18.9105	83.8822	19.0581	82.3628	Chloride intracellular channel protein 4	0	0	0.831766	5811.15	1.84415	0.506317	1	0	0.998876	1.16748	0.189753	1352.04;1012.03;984.034;130.005;229.007;0;465.016;0;207.005;0;234.009;0;	1352.04;1012.03;984.034;130.005;229.007;0;465.016;0;207.005;0;234.009;0;	0.918993;0.987307;0.860352;0.571702;0.667157;0;0.815248;0;0.561651;0;0.698567;0;	38671	0	0	0	0	0.99878	1	0.937604	0.938	0.91907	0.958244
Z:\HESI-source-performance\Slice-PASEF\HeLa-phospho\Raw-Data\Unenrich\20221109_HESI-DIA-PASEF-unenrich-HeLa-100ng_1_1_4984.d	20221109_HESI-DIA-PASEF-unenrich-HeLa-100ng_1_1_4984	Q9Y696	Q9Y696	CLIC4_HUMAN	CLIC4	7949.22	7608.74	7004.92	7949.22	7608.74	7004.92	7004.92	FLDGNEMTLADC(UniMod:4)NLLPK	FLDGNEMTLADCNLLPK	FLDGNEMTLADC(UniMod:4)NLLPK3	3	0.000634863	0.00921886	0.000106039	0.000331785	0.000287439	0.000292227	0.00028777	0	1	1779.05	1725.42	1731.38		5120.2	0.835263	18.887	18.8636	18.9104	83.8822	19.0557	82.2909	Chloride intracellular channel protein 4	0	0	0.794947	5261.17	1.41	0.351278	1	0	0.991557	0.671516	0.425268	864.02;825.024;966.029;251.005;90.0026;137.005;305.012;0;250.008;149.005;0;245.005;	864.02;825.024;966.029;251.005;90.0026;137.005;305.012;0;250.008;149.005;0;245.005;	0.827728;0.866879;0.911673;0.617799;0.617799;0.136604;0.619693;0;0.712058;0.136604;0;0.467335;	38671	0	0	0	0	0.990781	1	0.9375	0.938	0.919557	0.957088
Z:\HESI-source-performance\Slice-PASEF\HeLa-phospho\Raw-Data\Unenrich\20221109_HESI-DIA-PASEF-unenrich-HeLa-100ng_1_1_4985.d	20221109_HESI-DIA-PASEF-unenrich-HeLa-100ng_1_1_4985	Q9Y696	Q9Y696	CLIC4_HUMAN	CLIC4	7082.17	6889.13	7193.33	7082.17	6889.13	7193.33	7193.33	FLDGNEMTLADC(UniMod:4)NLLPK	FLDGNEMTLADCNLLPK	FLDGNEMTLADC(UniMod:4)NLLPK3	3	0.000106039	0.00408663	0.000106039	0.000343525	0.000297885	0.000292227	0.000298151	0	1	1779.06	1742.77	1732.08		3808.84	0.899979	18.8577	18.8343	18.8812	83.8822	19.059	81.9497	Chloride intracellular channel protein 4	0	0	0.787473	3912.13	1.63202	0.0931847	0.969167	0.30603	0.996218	0.325217	0.377821	378.011;934.027;176.005;326.007;467.018;258.01;230.008;0;333.008;0;29.0007;64.0026;	378.011;934.027;176.005;326.007;467.018;258.01;230.008;0;333.008;0;29.0007;64.0026;	0.843128;0.91259;0.261714;0.672385;0.920772;0.884729;0.499744;0;0.545726;0;0.383846;0.261714;	38623	0.30603	0	0	0	0.995913	1	0.931023	0.938	0.919385	0.950517
Z:\HESI-source-performance\Slice-PASEF\HeLa-phospho\Raw-Data\Unenrich\20221109_HESI-DIA-PASEF-unenrich-HeLa-100ng_1_1_4983.d	20221109_HESI-DIA-PASEF-unenrich-HeLa-100ng_1_1_4983	Q9NRF8	Q9NRF8	PYRG2_HUMAN	CTPS2	1971.05	1949.08	2199.61	1971.05	1949.08	2199.61	2199.61	FLDINLYK	FLDINLYK	FLDINLYK2	2	0.000295639	0.00611116	0.000297303	0.000353482	0.00030581	0.000292227	0.000306185	0	1	1497.04	1499.37	1503.02		2964.89	0.70555	16.7704	16.747	16.7938	64.721	16.7506	64.8732	CTP synthase 2	0	0	0.513474	2953.08	2.20101	0.587321	0.994233	0.804984	0.994397	0.927229	0.217424	1108.03;96.0022;257.007;293.007;229.007;0;0;201.004;140.004;0;261.007;	1108.03;96.0022;257.007;293.007;229.007;0;0;201.004;140.004;0;261.007;	0.633325;0.816497;0.400456;0.942324;0.797874;0;0;0.408248;0;0;0.435839;	34332	0.804984	0	0	0	0.993889	1	0.86	0.872	0.854785	0.877066
Z:\HESI-source-performance\Slice-PASEF\HeLa-phospho\Raw-Data\Unenrich\20221109_HESI-DIA-PASEF-unenrich-HeLa-100ng_1_1_4985.d	20221109_HESI-DIA-PASEF-unenrich-HeLa-100ng_1_1_4985	Q9NRF8	Q9NRF8	PYRG2_HUMAN	CTPS2	2767.08	2681.4	2696.04	2767.08	2681.4	2696.04	2696.04	FLDINLYK	FLDINLYK	FLDINLYK2	2	0.000255402	0.00473571	0.000297303	0.000343525	0.000297885	0.000292227	0.000298151	0	1	1062.02	1042.83	1036.43		2072.86	0.815966	16.7881	16.7647	16.8115	64.721	16.7565	64.926	CTP synthase 2	0	0	0.772501	2124.05	1.42368	0.615103	0.803763	0	0.995619	1.81369	0.177449	700.014;180.004;136.004;182.005;114.002;161.005;93.0021;0;0;0;147.004;	700.014;180.004;136.004;182.005;114.002;161.005;93.0021;0;0;0;147.004;	0.923342;0.743435;0.452439;0.474721;0.452439;0.452439;0.743435;0;0;0;0.17491;	34380	0	0	0	0	0.995264	1	0.86625	0.872	0.856113	0.882851
Z:\HESI-source-performance\Slice-PASEF\HeLa-phospho\Raw-Data\Unenrich\20221109_HESI-DIA-PASEF-unenrich-HeLa-100ng_1_1_4983.d	20221109_HESI-DIA-PASEF-unenrich-HeLa-100ng_1_1_4983	Q96GG9	Q96GG9	DCNL1_HUMAN	DCUN1D1	5839.11	5699.71	4864.98	5839.11	5699.71	4864.98	4864.98	FLDLWNK	FLDLWNK	FLDLWNK2	2	0.000120279	0.000733073	0.000120279	0.000353482	0.00030581	0.000292227	0.000306185	0	1	5839.11	5699.71	5713.58		4024.66	0.956554	17.0138	16.9903	17.0372	66.0328	16.9217	66.7513	DCN1-like protein 1	0	0	0.803336	4113.09	2.6639	0.484164	0.90287	1.11168	0.999325	0.782861	0.250745	2281.04;2281.04;1277.02;305.007;305.007;506.013;0;78.0019;268.005;	2281.04;2281.04;1277.02;305.007;305.007;506.013;0;78.0019;268.005;	0.988901;0.988901;0.840996;0.623562;0.361916;0.647949;0;0.361916;0.411896;	34830	1.11168	0	0	0	0.999267	1	0.803854	0.817	0.802819	0.819354
Z:\HESI-source-performance\Slice-PASEF\HeLa-phospho\Raw-Data\Unenrich\20221109_HESI-DIA-PASEF-unenrich-HeLa-100ng_1_1_4984.d	20221109_HESI-DIA-PASEF-unenrich-HeLa-100ng_1_1_4984	Q96GG9	Q96GG9	DCNL1_HUMAN	DCUN1D1	3933.08	3931.3	4285.37	3933.08	3931.3	4285.37	4285.37	FLDLWNK	FLDLWNK	FLDLWNK2	2	0.000128551	0.000480039	0.000120279	0.000331785	0.000287439	0.000292227	0.00028777	0	1	3933.08	3931.3	3944.87		3919.8	0.925975	17.0253	17.0019	17.0487	66.0328	16.9232	66.8261	DCN1-like protein 1	0	0	0.732877	3908.09	3.21189	0.3185	0.898447	0.900173	0.999557	1.60509	0.412956	1387.03;1387.03;1159.02;505.011;462.009;132.004;0;0;89.0019;	1387.03;1387.03;1159.02;505.011;462.009;132.004;0;0;89.0019;	0.965498;0.965498;0.831379;0.853215;0.835621;0.350421;0;0;0.350421;	34854	0.900173	0	0	0	0.99952	1	0.803854	0.817	0.803012	0.818778
Z:\HESI-source-performance\Slice-PASEF\HeLa-phospho\Raw-Data\Unenrich\20221109_HESI-DIA-PASEF-unenrich-HeLa-100ng_1_1_4985.d	20221109_HESI-DIA-PASEF-unenrich-HeLa-100ng_1_1_4985	Q96GG9	Q96GG9	DCNL1_HUMAN	DCUN1D1	3048.06	2995.7	3168.56	3048.06	2995.7	3168.56	3168.56	FLDLWNK	FLDLWNK	FLDLWNK2	2	0.000773584	0.0189348	0.000120279	0.000343525	0.000297885	0.000292227	0.000298151	0	1	3048.06	2995.7	2977.33		4204.2	0.928699	17.0313	17.0079	17.0548	66.0328	16.9293	66.8016	DCN1-like protein 1	0	0	0.776395	4304.08	2.52412	0.741065	0.0878321	1.29991	0.982712	0.52163	0.142228	1203.02;1203.02;642.015;128.004;205.004;140.004;0;0;0;	1203.02;1203.02;642.015;128.004;205.004;140.004;0;0;0;	0.974763;0.974763;0.756069;0.409021;0.161214;0.409021;0;0;0;	34878	1.29991	0	0	0	0.981065	1	0.806364	0.817	0.803311	0.821005
Z:\HESI-source-performance\Slice-PASEF\HeLa-phospho\Raw-Data\Unenrich\20221109_HESI-DIA-PASEF-unenrich-HeLa-100ng_1_1_4983.d	20221109_HESI-DIA-PASEF-unenrich-HeLa-100ng_1_1_4983	Q9HAB8	Q9HAB8	PPCS_HUMAN	PPCS	3176.06	3126.66	3003.7	3176.06	3126.66	3003.7	3003.7	FLDNFSSGR	FLDNFSSGR	FLDNFSSGR2	2	0.00335304	0.0580228	0.00701696	0.000353482	0.00030581	0.000292227	0.000306185	0	1	2863.06	2832.54	2839.44		2417.93	0.854997	11.9463	11.9229	11.9697	29.8889	12.1926	28.151	Phosphopantothenate--cysteine ligase	0	0	0.650529	2438.05	0.910895	0.187602	0.940334	0	0.949215	0.852152	0.39641	1847.04;617.016;444.01;399.008;54.001;642.014;391.01;0;114.002;272.008;160.004;	1847.04;617.016;444.01;399.008;54.001;642.014;391.01;0;114.002;272.008;160.004;	0.878235;0.763949;0.684673;0.888221;0.436993;0.762643;0.719418;0;0.3614;0.463798;0.323254;	24444	0	0	0	0	0.941977	1	0.83625	0.846	0.829542	0.852524
Z:\HESI-source-performance\Slice-PASEF\HeLa-phospho\Raw-Data\Unenrich\20221109_HESI-DIA-PASEF-unenrich-HeLa-100ng_1_1_4983.d	20221109_HESI-DIA-PASEF-unenrich-HeLa-100ng_1_1_4983	P40818	P40818	UBP8_HUMAN	USP8	2825.08	2755.18	2477.43	2825.08	2755.18	2477.43	2477.43	FLDPITGTFR	FLDPITGTFR	FLDPITGTFR2	2	0.000120279	0.00171576	0.000120279	0.000353482	0.00030581	0.000292227	0.000306185	0	1	2825.08	2755.18	2761.89		1967.04	0.871611	17.5237	17.5003	17.5472	71.4618	17.6066	70.739	Ubiquitin carboxyl-terminal hydrolase 8	0	0	0.622141	2012.04	1.39564	0.721361	0.891726	0.449085	0.99842	1.55467	0.313901	1136.03;1385.04;304.007;107.002;351.011;85.0021;89.0023;0;361.009;0;0;322.007;	1136.03;1385.04;304.007;107.002;351.011;85.0021;89.0023;0;361.009;0;0;322.007;	0.967975;0.854649;0.588791;0.472929;0.5536;0.472929;0.49399;0;0.589852;0;0;0.59499;	35877	0.449085	0	0	0	0.998284	1	0.86625	0.888	0.869847	0.883779
Z:\HESI-source-performance\Slice-PASEF\HeLa-phospho\Raw-Data\Unenrich\20221109_HESI-DIA-PASEF-unenrich-HeLa-100ng_1_1_4984.d	20221109_HESI-DIA-PASEF-unenrich-HeLa-100ng_1_1_4984	P40818	P40818	UBP8_HUMAN	USP8	2545.06	2455.73	2455.17	2545.06	2455.73	2455.17	2455.17	FLDPITGTFR	FLDPITGTFR	FLDPITGTFR2	2	0.00032144	0.00290117	0.000120279	0.000609942	0.000515464	0.000292227	0.000516129	0	1	2545.06	2455.73	2464.21		3295.94	0.927912	17.5235	17.5001	17.5469	71.4618	17.6092	70.7092	Ubiquitin carboxyl-terminal hydrolase 8	0	0	0.769797	3404.09	1.46803	0.0706001	0.998638	0.240056	0.997328	0.896604	0.261495	1587.04;876.023;82.0022;233.005;729.018;222.007;0;0;432.011;136.003;0;0;	1587.04;876.023;82.0022;233.005;729.018;222.007;0;0;432.011;136.003;0;0;	0.969003;0.892704;0.508757;0.301675;0.809002;0.678526;0;0;0.429833;0.557138;0;0;	35877	0.240056	0	0	0	0.997099	1	0.867813	0.888	0.870292	0.885479
Z:\HESI-source-performance\Slice-PASEF\HeLa-phospho\Raw-Data\Unenrich\20221109_HESI-DIA-PASEF-unenrich-HeLa-100ng_1_1_4985.d	20221109_HESI-DIA-PASEF-unenrich-HeLa-100ng_1_1_4985	P40818	P40818	UBP8_HUMAN	USP8	1777.04	1755.11	1953.23	1777.04	1755.11	1953.23	1953.23	FLDPITGTFR	FLDPITGTFR	FLDPITGTFR2	2	0.000255402	0.00507851	0.000120279	0.000343525	0.000297885	0.000292227	0.000298151	0	1	1777.04	1755.11	1744.35		3239.39	0.835022	17.5296	17.5062	17.553	71.4618	17.6152	70.7156	Ubiquitin carboxyl-terminal hydrolase 8	0	0	0.831402	3300.1	1.72704	0.25631	1	0.414933	0.995304	0.883539	0.10528	604.015;471.011;702.015;0;374.008;189.004;0;183.005;0;0;0;0;	604.015;471.011;702.015;0;374.008;189.004;0;183.005;0;0;0;0;	0.739276;0.836062;0.916705;0;0.644755;0.742633;0;0.589507;0;0;0;0;	35901	0.414933	0	0	0	0.994922	1	0.862188	0.888	0.870942	0.878241
Z:\HESI-source-performance\Slice-PASEF\HeLa-phospho\Raw-Data\Unenrich\20221109_HESI-DIA-PASEF-unenrich-HeLa-100ng_1_1_4983.d	20221109_HESI-DIA-PASEF-unenrich-HeLa-100ng_1_1_4983	Q9BVK2	Q9BVK2	ALG8_HUMAN	ALG8	2383.06	2325.88	2325.88	2383.06	2325.88	2325.88	2325.88	FLDPNNIPK	FLDPNNIPK	FLDPNNIPK2	2	0.00190983	0.0345213	0.00190983	0.0100464	0.0134397	0.0109975	0.0132436	0	1	2383.06	2325.88	2331.54		1282.7	0.88371	12.4161	12.3926	12.4395	33.3322	12.6352	31.594	Probable dolichyl pyrophosphate Glc1Man9GlcNAc2 alpha-1,3-glucosyltransferase	0	0	0.792906	1311.04	1.90487	0.368503	0.0897545	1.04786	0.96915	1.7993	0.375237	1017.02;1068.03;298.006;428.013;0;0;0;511.013;115.002;264.008;0;122.002;	1017.02;1068.03;298.006;428.013;0;0;0;511.013;115.002;264.008;0;122.002;	0.944852;0.933317;0.497257;0.710592;0;0;0;0.655697;0.364154;0.549869;0;0.426537;	25407	1.04786	0	0	0	0.965479	1	0.837159	0.853	0.836405	0.853469
Z:\HESI-source-performance\Slice-PASEF\HeLa-phospho\Raw-Data\Unenrich\20221109_HESI-DIA-PASEF-unenrich-HeLa-100ng_1_1_4984.d	20221109_HESI-DIA-PASEF-unenrich-HeLa-100ng_1_1_4984	Q9BVK2	Q9BVK2	ALG8_HUMAN	ALG8	1271.03	1251.76	1251.76	1271.03	1251.76	1251.76	1251.76	FLDPNNIPK	FLDPNNIPK	FLDPNNIPK2	2	0.00438712	0.0710135	0.00190983	0.0201821	0.0252151	0.0109975	0.0252606	0	1	1271.03	1251.76	1256.09		2456.83	0.721662	12.4275	12.404	12.4509	33.3322	12.643	31.6724	Probable dolichyl pyrophosphate Glc1Man9GlcNAc2 alpha-1,3-glucosyltransferase	0	0	0.776144	2486.06	1.58378	0.155132	0.817964	0.203676	0.93845	1.4895	0.520446	554.014;453.008;264.007;379.01;53.0011;0;0;415.011;0;264.008;0;75.0021;	554.014;453.008;264.007;379.01;53.0011;0;0;415.011;0;264.008;0;75.0021;	0.812135;0.474007;0.956754;0.313215;0.356755;0;0;0.174519;0;0.692315;0;0.087128;	25431	0.203676	0	0	0	0.928987	1	0.839432	0.853	0.836887	0.855195
Z:\HESI-source-performance\Slice-PASEF\HeLa-phospho\Raw-Data\Unenrich\20221109_HESI-DIA-PASEF-unenrich-HeLa-100ng_1_1_4983.d	20221109_HESI-DIA-PASEF-unenrich-HeLa-100ng_1_1_4983	P58107	P58107	EPIPL_HUMAN	EPPK1	40927.2	39498.8	41180.3	40927.2	39498.8	41180.3	41180.3	FLDPNTLER	FLDPNTLER	FLDPNTLER2	2	0.000120279	0.000858272	8.78194e-05	0.000353482	0.00030581	0.000292227	0.000306185	0	1	8064.18	7894.06	7913.27		7778.86	0.968833	12.6866	12.6632	12.7101	34.6623	12.7961	33.7689	Epiplakin	0	0	0.892417	7927.21	2.55943	0.242126	0.984332	0.820905	0.999209	1.38051	0.273494	3147.08;4237.09;153.004;680.017;1017.03;840.019;402.009;759.022;231.006;175.004;320.009;225.007;	3147.08;4237.09;153.004;680.017;1017.03;840.019;402.009;759.022;231.006;175.004;320.009;225.007;	0.992564;0.999049;0.39893;0.670737;0.872823;0.80624;0.67535;0.73251;0.646878;0.44532;0.624634;0.60819;	25962	0.820905	0	0	0	0.999142	1	0.853958	0.88	0.86281	0.870834
Z:\HESI-source-performance\Slice-PASEF\HeLa-phospho\Raw-Data\Unenrich\20221109_HESI-DIA-PASEF-unenrich-HeLa-100ng_1_1_4984.d	20221109_HESI-DIA-PASEF-unenrich-HeLa-100ng_1_1_4984	P58107	P58107	EPIPL_HUMAN	EPPK1	47205.2	45546.6	39790.1	47205.2	45546.6	39790.1	39790.1	FLDPNTLER	FLDPNTLER	FLDPNTLER2	2	8.78194e-05	0.000404793	8.78194e-05	0.000331785	0.000287439	0.000292227	0.00028777	0	1	7362.19	7335.84	7361.17		8223.09	0.898534	12.6746	12.6512	12.6981	34.6623	12.801	33.6724	Epiplakin	0	0	0.924685	8224.23	2.41106	0.217894	0.99319	0.757628	0.999626	0.765096	0.270824	3907.11;3006.07;345.009;449.013;760.02;443.011;474.013;1019.03;197.005;111.002;358.009;314.009;	3907.11;3006.07;345.009;449.013;760.02;443.011;474.013;1019.03;197.005;111.002;358.009;314.009;	0.973658;0.816952;0.785242;0.791026;0.898992;0.731257;0.609253;0.880713;0.597969;0.278827;0.773586;0;	25938	0.757628	0	0	0	0.999595	1	0.86375	0.88	0.863067	0.880412
Z:\HESI-source-performance\Slice-PASEF\HeLa-phospho\Raw-Data\Unenrich\20221109_HESI-DIA-PASEF-unenrich-HeLa-100ng_1_1_4985.d	20221109_HESI-DIA-PASEF-unenrich-HeLa-100ng_1_1_4985	P58107	P58107	EPIPL_HUMAN	EPPK1	37111.1	36945.5	40535.3	37111.1	36945.5	40535.3	40535.3	FLDPNTLER	FLDPNTLER	FLDPNTLER2	2	0.000106039	0.00144927	8.78194e-05	0.000343525	0.000297885	0.000292227	0.000298151	0	1	9104.22	8846.37	8792.13		7492.22	0.969104	12.6924	12.669	12.7158	34.6623	12.7996	33.8463	Epiplakin	0	0	0.894306	7758.17	2.34626	0.194361	0.999673	0.870515	0.998655	0.66947	0.310055	4773.12;3669.09;0;662.013;362.009;574.014;146.004;685.013;146.004;164.003;714.018;89.0022;	4773.12;3669.09;0;662.013;362.009;574.014;146.004;685.013;146.004;164.003;714.018;89.0022;	0.983582;0.966923;0;0.876809;0.534329;0.748149;0.461727;0.673184;0.461727;0.651233;0.615282;0.534329;	25986	0.870515	0	0	0	0.998551	1	0.852708	0.88	0.864052	0.868424
Z:\HESI-source-performance\Slice-PASEF\HeLa-phospho\Raw-Data\Unenrich\20221109_HESI-DIA-PASEF-unenrich-HeLa-100ng_1_1_4983.d	20221109_HESI-DIA-PASEF-unenrich-HeLa-100ng_1_1_4983	Q9Y6E2	Q9Y6E2	5MP1_HUMAN	BZW2	10406.3	10156.7	10204.4	10406.3	10156.7	10204.4	10204.4	FLDSTGSR	FLDSTGSR	FLDSTGSR2	2	0.00265204	0.0453163	0.00108323	0.000353482	0.00030581	0.000292227	0.000306185	0	1	5673.1	5552.41	5565.92		2232.06	0.904755	6.94279	6.91938	6.9662	-9.0372	7.25975	-11.538	eIF5-mimic protein 1	0	0	0.780402	2275.04	2.32344	0.665676	0.901882	0	0.95989	1.24183	0.337081	3308.05;1123.02;268.005;1242.03;110.002;0;0;0;	3308.05;1123.02;268.005;1242.03;110.002;0;0;0;	0.982592;0.719052;0.64732;0.865354;0.36507;0;0;0;	14187	0	0	0	0	0.954684	1	0.772708	0.791	0.777271	0.786783
Z:\HESI-source-performance\Slice-PASEF\HeLa-phospho\Raw-Data\Unenrich\20221109_HESI-DIA-PASEF-unenrich-HeLa-100ng_1_1_4984.d	20221109_HESI-DIA-PASEF-unenrich-HeLa-100ng_1_1_4984	Q9Y6E2	Q9Y6E2	5MP1_HUMAN	BZW2	11724.3	11671.9	11941.3	11724.3	11671.9	11941.3	11941.3	FLDSTGSR	FLDSTGSR	FLDSTGSR2	2	0.00100896	0.0170892	0.00108323	0.000331785	0.000287439	0.000292227	0.00028777	0	1	3562.07	3451.27	3463.19		3423.33	0.940958	6.93062	6.9072	6.95401	-9.0372	7.25347	-11.6413	eIF5-mimic protein 1	0	0	0.94148	3521.07	2.63269	0.253098	0.993841	0.567608	0.984462	0.790504	0.216594	1927.04;1085.02;188.003;550.012;223.005;144.003;114.002;0;	1927.04;1085.02;188.003;550.012;223.005;144.003;114.002;0;	0.956629;0.963817;0.337375;0.84096;0.615588;0.596328;0.425157;0;	14163	0.567608	0	0	0	0.982911	1	0.774773	0.791	0.778086	0.788785
Z:\HESI-source-performance\Slice-PASEF\HeLa-phospho\Raw-Data\Unenrich\20221109_HESI-DIA-PASEF-unenrich-HeLa-100ng_1_1_4983.d	20221109_HESI-DIA-PASEF-unenrich-HeLa-100ng_1_1_4983	Q8N5M1	Q8N5M1	ATPF2_HUMAN	ATPAF2	1335.04	1308	1343.68	1335.04	1308	1343.68	1343.68	FLDTDTIC(UniMod:4)YR	FLDTDTICYR	FLDTDTIC(UniMod:4)YR2	2	0.000249178	0.00453706	0.000297303	0.000353482	0.00030581	0.000292227	0.000306185	0	1	1335.04	1308	1311.18		2351.28	0.842617	13.431	13.4075	13.4544	39.818	13.4789	39.3982	ATP synthase mitochondrial F1 complex assembly factor 2	0	0	0.606445	2394.07	2.12338	0.155424	1	0	0.995834	0.56619	0.389879	695.02;439.013;485.013;94.0027;155.005;0;0;422.013;15.0003;0;0;252.007;	695.02;439.013;485.013;94.0027;155.005;0;0;422.013;15.0003;0;0;252.007;	0.955304;0.716071;0.73853;0.559544;0.663034;0;0;0.279115;0.559544;0;0;0.305215;	27487	0	0	0	0	0.995463	1	0.937159	0.954	0.932547	0.9578
Z:\HESI-source-performance\Slice-PASEF\HeLa-phospho\Raw-Data\Unenrich\20221109_HESI-DIA-PASEF-unenrich-HeLa-100ng_1_1_4984.d	20221109_HESI-DIA-PASEF-unenrich-HeLa-100ng_1_1_4984	Q8N5M1	Q8N5M1	ATPF2_HUMAN	ATPAF2	1344.04	1301.12	1270.08	1344.04	1301.12	1270.08	1270.08	FLDTDTIC(UniMod:4)YR	FLDTDTICYR	FLDTDTIC(UniMod:4)YR2	2	0.000599134	0.00823855	0.000297303	0.000331785	0.000287439	0.000292227	0.00028777	0	1	1344.04	1301.12	1305.61		1898.19	0.891826	13.4542	13.4307	13.4776	39.818	13.4785	39.5844	ATP synthase mitochondrial F1 complex assembly factor 2	0	0	0.605094	1954.05	1.12309	0.215124	0.766653	0	0.992448	0.952274	0.129646	809.021;0;316.008;229.008;219.008;0;0;153.005;246.005;0;0;0;	809.021;0;316.008;229.008;219.008;0;0;153.005;246.005;0;0;0;	0.985703;0;0.755275;0.595508;0.742074;0;0;0.555171;0.555171;0;0;0;	27535	0	0	0	0	0.991761	1	0.942917	0.954	0.934138	0.962504
Z:\HESI-source-performance\Slice-PASEF\HeLa-phospho\Raw-Data\Unenrich\20221109_HESI-DIA-PASEF-unenrich-HeLa-100ng_1_1_4985.d	20221109_HESI-DIA-PASEF-unenrich-HeLa-100ng_1_1_4985	Q8N5M1	Q8N5M1	ATPF2_HUMAN	ATPAF2	834.03	806.173	803.953	834.03	806.173	803.953	803.953	FLDTDTIC(UniMod:4)YR	FLDTDTICYR	FLDTDTIC(UniMod:4)YR2	2	0.00161644	0.0288563	0.000297303	0.000343525	0.000297885	0.000292227	0.000298151	0	1	483.013	471.302	468.413		1499.31	0.835888	13.425	13.4016	13.4485	39.818	13.4855	39.3463	ATP synthase mitochondrial F1 complex assembly factor 2	0	0	0.571514	1546.05	1.40342	0.555216	0.0951677	1.06964	0.97389	1.56489	0.128953	402.011;180.005;81.0027;158.005;0;0;100.003;416.013;275.009;0;0;107.003;	402.011;180.005;81.0027;158.005;0;0;100.003;416.013;275.009;0;0;107.003;	0.893701;0.612652;0.548967;0.184245;0;0;0.366816;0.939;0.68068;0;0;0.548967;	27487	1.06964	0	0	0	0.971144	1	0.936705	0.954	0.933947	0.95634
Z:\HESI-source-performance\Slice-PASEF\HeLa-phospho\Raw-Data\Unenrich\20221109_HESI-DIA-PASEF-unenrich-HeLa-100ng_1_1_4983.d	20221109_HESI-DIA-PASEF-unenrich-HeLa-100ng_1_1_4983	O94854;Q9UPN3	O94854;Q9UPN3	K0754_HUMAN;MACF1_HUMAN	MACF1	2317.07	2333.68	1851.25	2317.07	2333.68	3022.57	3022.57	FLDVLELAEK	FLDVLELAEK	FLDVLELAEK2	2	0.000724576	0.0150835	0.000933875	0.000937207	0.00030581	0.000292227	0.00110619	0	1	2317.07	2333.68	2339.36		1878.95	0.867428	19.7366	19.7132	19.76	90.0006	19.5733	92.105	Microtubule-actin cross-linking factor 1, isoforms 6/7	0	0	0.784584	1861.05	2.34437	0.302403	0.947399	0	0.986283	1.58932	0.273719	1105.03;0;299.01;913.029;124.002;310.008;0;165.005;0;0;334.009;158.004;	1105.03;0;299.01;913.029;124.002;310.008;0;165.005;0;0;334.009;158.004;	0.919641;0;0.898336;0.794112;0.116409;0.921124;0;0.448481;0;0;0.452668;0.50912;	40413	0	0	0	0	0.984917	1	0.891563	0.906	0.887027	0.910207
Z:\HESI-source-performance\Slice-PASEF\HeLa-phospho\Raw-Data\Unenrich\20221109_HESI-DIA-PASEF-unenrich-HeLa-100ng_1_1_4984.d	20221109_HESI-DIA-PASEF-unenrich-HeLa-100ng_1_1_4984	O94854;Q9UPN3	O94854;Q9UPN3	K0754_HUMAN;MACF1_HUMAN	MACF1	2044.05	2026	1832.17	6813.14	6647.59	2991.64	2991.64	FLDVLELAEK	FLDVLELAEK	FLDVLELAEK2	2	0.00110939	0.0214165	0.000933875	0.000609942	0.000287439	0.000292227	0.000516129	0	1	1810.05	1805.96	1812.2		1305.58	0.713086	19.7484	19.7249	19.7717	90.0006	19.5701	92.3238	Microtubule-actin cross-linking factor 1, isoforms 6/7	0	0	0.546366	1304.04	1.19718	0.161973	0.897088	0.301436	0.980604	1.06596	0.328381	729.016;111.002;260.007;821.024;132.005;97.0024;0;599.019;159.005;117.002;0;97.0023;	729.016;111.002;260.007;821.024;132.005;97.0024;0;599.019;159.005;117.002;0;97.0023;	0.898333;0.459917;0.88984;0.492623;0.712872;0.254307;0;0.76753;0.712872;0.254307;0;0.254307;	40437	0.301436	0	0	0	0.978584	1	0.89625	0.906	0.888046	0.914315
Z:\HESI-source-performance\Slice-PASEF\HeLa-phospho\Raw-Data\Unenrich\20221109_HESI-DIA-PASEF-unenrich-HeLa-100ng_1_1_4983.d	20221109_HESI-DIA-PASEF-unenrich-HeLa-100ng_1_1_4983	Q14643	Q14643	ITPR1_HUMAN	ITPR1	2741.08	2696.2	4866.39	2741.08	2696.2	4866.39	4866.39	FLDYLSDLC(UniMod:4)VSMNK	FLDYLSDLCVSMNK	FLDYLSDLC(UniMod:4)VSMNK2	2	0.000249178	0.00596638	0.000297303	0.000353482	0.00030581	0.000292227	0.000306185	0	1	987.04	959.661	961.997		986.366	0.897916	19.9994	19.976	20.0228	95.3839	20.0179	95.4878	Inositol 1,4,5-trisphosphate receptor type 1	0	0	0.509216	1012.04	1.98046	0.440917	0.198459	3.19495	0.994529	1.13476	0.411156	110.004;380.014;497.022;217.007;72.0037;64.0037;299.012;114.004;28.0009;28.0009;169.007;156.007;	110.004;380.014;497.022;217.007;72.0037;64.0037;299.012;114.004;28.0009;28.0009;169.007;156.007;	0.816497;0.991419;0.844445;0.816497;0.816497;0;0.518302;0.408248;0.816497;0.816497;0.816497;0.626643;	40952	3.19495	0	0	0	0.994034	1	1.10125	1.114	1.09834	1.11609
Z:\HESI-source-performance\Slice-PASEF\HeLa-phospho\Raw-Data\Unenrich\20221109_HESI-DIA-PASEF-unenrich-HeLa-100ng_1_1_4984.d	20221109_HESI-DIA-PASEF-unenrich-HeLa-100ng_1_1_4984	Q14643	Q14643	ITPR1_HUMAN	ITPR1	10621.4	10522.8	3782.03	10621.4	10522.8	3782.03	3782.03	FLDYLSDLC(UniMod:4)VSMNK	FLDYLSDLCVSMNK	FLDYLSDLC(UniMod:4)VSMNK2	2	0.00210016	0.0371462	0.000297303	0.000331785	0.000287439	0.000292227	0.00028777	0	1	1008.04	994.608	998.042		1603.02	0.684255	19.9994	19.9759	20.0228	95.3839	20.0149	95.4866	Inositol 1,4,5-trisphosphate receptor type 1	0	0	0.501662	1619.08	1.22458	0.330823	0.974447	0	0.96683	1.45683	0.662522	224.007;758.032;26.0009;126.004;83.0036;165.005;0;0;0;0;0;0;	224.007;758.032;26.0009;126.004;83.0036;165.005;0;0;0;0;0;0;	0.78893;0.658156;0.543325;0.286215;0.543325;0.28961;0;0;0;0;0;0;	40952	0	0	0	0	0.962854	1	1.1	1.114	1.0984	1.11473
Z:\HESI-source-performance\Slice-PASEF\HeLa-phospho\Raw-Data\Unenrich\20221109_HESI-DIA-PASEF-unenrich-HeLa-100ng_1_1_4983.d	20221109_HESI-DIA-PASEF-unenrich-HeLa-100ng_1_1_4983	P19022	P19022	CADH2_HUMAN	CDH2	1366.03	1332.15	1240.18	1366.03	1332.15	1240.18	1240.18	FLEAGIYEVPIIITDSGNPPK	FLEAGIYEVPIIITDSGNPPK	FLEAGIYEVPIIITDSGNPPK3	3	0.00123256	0.0238063	0.000264585	0.000353482	0.00030581	0.000292227	0.000306185	0	1	1009.04	1000.77	1003.2		3708.59	0.746679	21.0351	21.0117	21.0586	109.557	21.0608	109.471	Cadherin-2	0	0	0.032015	3730.15	1.43191	0.490771	1	0.40722	0.97852	0.809417	0.593853	502.019;350.011;366.009;0;190.006;157.006;446.019;103.003;197.006;406.013;129.006;206.006;	502.019;350.011;366.009;0;190.006;157.006;446.019;103.003;197.006;406.013;129.006;206.006;	0.5776;0.919841;0.711072;0;0.894532;0.901275;0.699726;0.756053;0.575631;0.651682;0.123439;0.404339;	43075	0.40722	0	0	0	0.976194	1	0.99875	1.028	1.00768	1.01902
Z:\HESI-source-performance\Slice-PASEF\HeLa-phospho\Raw-Data\Unenrich\20221109_HESI-DIA-PASEF-unenrich-HeLa-100ng_1_1_4984.d	20221109_HESI-DIA-PASEF-unenrich-HeLa-100ng_1_1_4984	P19022	P19022	CADH2_HUMAN	CDH2	2389.07	2321.17	2382.43	2389.07	2321.17	2382.43	2382.43	FLEAGIYEVPIIITDSGNPPK	FLEAGIYEVPIIITDSGNPPK	FLEAGIYEVPIIITDSGNPPK3	3	0.000178838	0.00162584	0.000264585	0.000331785	0.000287439	0.000292227	0.00028777	0	1	2389.07	2321.17	2329.18		2117.62	0.871622	21.0465	21.023	21.0699	109.557	21.063	109.594	Cadherin-2	0	0	0.0728185	2172.08	1.53528	0.28163	1	0	0.998501	0.856372	0.418414	1492.04;759.021;366.014;0;330.011;138.005;480.016;0;96.0031;164.006;83.0032;225.009;	1492.04;759.021;366.014;0;330.011;138.005;480.016;0;96.0031;164.006;83.0032;225.009;	0.964031;0.767382;0.597866;0;0.692231;0.445867;0.580688;0;0.447536;0.447536;0.203531;0.382188;	43099	0	0	0	0	0.998374	1	1.0201	1.028	1.00757	1.03948
Z:\HESI-source-performance\Slice-PASEF\HeLa-phospho\Raw-Data\Unenrich\20221109_HESI-DIA-PASEF-unenrich-HeLa-100ng_1_1_4985.d	20221109_HESI-DIA-PASEF-unenrich-HeLa-100ng_1_1_4985	P19022	P19022	CADH2_HUMAN	CDH2	1816.04	1789.86	1872.4	1816.04	1789.86	1872.4	1872.4	FLEAGIYEVPIIITDSGNPPK	FLEAGIYEVPIIITDSGNPPK	FLEAGIYEVPIIITDSGNPPK3	3	0.000493495	0.0107622	0.000264585	0.000634317	0.000550206	0.000292227	0.000550964	0	1	1704.05	1697.87	1687.46		2506.44	0.736705	21.0643	21.0408	21.0877	109.557	21.0676	109.896	Cadherin-2	0	0	0.103108	2531.09	0.68765	0.201359	1	0.331926	0.9901	1.17757	0.518654	876.025;607.018;118.004;115.003;492.018;221.009;232.01;186.006;276.009;114.003;0;0;	876.025;607.018;118.004;115.003;492.018;221.009;232.01;186.006;276.009;114.003;0;0;	0.73863;0.688043;0.660811;0.558221;0.418986;0.862728;0.687138;0.558221;0.647071;0.581021;0;0;	43147	0.331926	0	0	0	0.989238	1	1.00205	1.028	1.00801	1.02222
Z:\HESI-source-performance\Slice-PASEF\HeLa-phospho\Raw-Data\Unenrich\20221109_HESI-DIA-PASEF-unenrich-HeLa-100ng_1_1_4983.d	20221109_HESI-DIA-PASEF-unenrich-HeLa-100ng_1_1_4983	O00754	O00754	MA2B1_HUMAN	MAN2B1	1989.05	1929.44	1950.85	1989.05	1929.44	1950.85	1950.85	FLEDTFGNDGRPR	FLEDTFGNDGRPR	FLEDTFGNDGRPR3	3	0.00481308	0.078792	0.00481308	0.000353482	0.00030581	0.000292227	0.000306185	0	1	1491.03	1478.8	1482.4		742.687	0.676282	11.3141	11.2906	11.3375	23.1054	11.2937	23.147	Lysosomal alpha-mannosidase	0	0	0.893635	747.014	1.63337	0.029614	0.895994	0	0.932268	0.522161	0.386336	455.011;653.013;157.004;383.008;143.004;74.0018;0;0;118.002;0;0;0;	455.011;653.013;157.004;383.008;143.004;74.0018;0;0;118.002;0;0;0;	0.621079;0.921792;0.264773;0.323279;0.600913;0;0;0;0.264773;0;0;0;	23148	0	0	0	0	0.921208	1	0.813182	0.814	0.799816	0.829126
Z:\HESI-source-performance\Slice-PASEF\HeLa-phospho\Raw-Data\Unenrich\20221109_HESI-DIA-PASEF-unenrich-HeLa-100ng_1_1_4985.d	20221109_HESI-DIA-PASEF-unenrich-HeLa-100ng_1_1_4985	O00754	O00754	MA2B1_HUMAN	MAN2B1	1911.06	1858.21	2233.18	1911.06	1858.21	2233.18	2233.18	FLEDTFGNDGRPR	FLEDTFGNDGRPR	FLEDTFGNDGRPR3	3	0.0098832	0.14789	0.00481308	0.000343525	0.000297885	0.000292227	0.000298151	0	1	1313.03	1303.1	1295.11		935.084	0.737429	11.308	11.2846	11.3314	23.1054	11.2998	23.0549	Lysosomal alpha-mannosidase	0	0	0.640274	948.018	1.41126	0.160622	0.813779	0	0.879197	1.4865	0.427542	347.008;578.009;0;388.01;0;0;0;0;0;97.0019;58.001;0;	347.008;578.009;0;388.01;0;0;0;0;0;97.0019;58.001;0;	0.809915;0.619563;0;0.848186;0;0;0;0;0;0.202445;0.506115;0;	23148	0	0	0	0	0	1	0.812045	0.814	0.800562	0.82701
Z:\HESI-source-performance\Slice-PASEF\HeLa-phospho\Raw-Data\Unenrich\20221109_HESI-DIA-PASEF-unenrich-HeLa-100ng_1_1_4983.d	20221109_HESI-DIA-PASEF-unenrich-HeLa-100ng_1_1_4983	P31327	P31327	CPSM_HUMAN	CPS1	73825.5	73010.8	69473.6	73825.5	73010.8	69473.6	69473.6	FLEEATR	FLEEATR	FLEEATR2	2	0.000336054	0.00673457	0.000449935	0.000353482	0.00030581	0.000292227	0.000306185	0	1	44267.8	42661.4	42765.2		31888.3	0.993669	8.00833	7.98493	8.03176	-0.43588	8.31919	-2.72478	Carbamoyl-phosphate synthase [ammonia], mitochondrial	0	0	0.960707	33008.7	4.07831	0.180859	1	0	0.993828	1.62107	0.154259	26819.5;10221.2;7227.13;3415.06;1984.03;660.011;	26819.5;10221.2;7227.13;3415.06;1984.03;660.011;	0.997805;0.994217;0.977544;0.913996;0.737077;0.712294;	16371	0	0	0	0	0.993265	1	0.766146	0.786	0.772522	0.780536
Z:\HESI-source-performance\Slice-PASEF\HeLa-phospho\Raw-Data\Unenrich\20221109_HESI-DIA-PASEF-unenrich-HeLa-100ng_1_1_4984.d	20221109_HESI-DIA-PASEF-unenrich-HeLa-100ng_1_1_4984	P31327	P31327	CPSM_HUMAN	CPS1	67229.6	66928.5	68193.7	67229.6	66928.5	68193.7	68193.7	FLEEATR	FLEEATR	FLEEATR2	2	0.000634863	0.00887134	0.000449935	0.000331785	0.000287439	0.000292227	0.00028777	0	1	49422.9	47099.6	47262.3		28873.5	0.988519	8.00782	7.98442	8.03126	-0.43588	8.32312	-2.77306	Carbamoyl-phosphate synthase [ammonia], mitochondrial	0	0	0.953095	30193.5	4.12939	0.15816	1	0	0.991873	0.540857	0.228781	32191.6;10877.2;6354.12;3525.05;805.016;683.013;	32191.6;10877.2;6354.12;3525.05;805.016;683.013;	0.993402;0.988108;0.96448;0.957348;0.907641;0.86003;	16371	0	0	0	0	0.991129	1	0.766458	0.786	0.773196	0.780439
Z:\HESI-source-performance\Slice-PASEF\HeLa-phospho\Raw-Data\Unenrich\20221109_HESI-DIA-PASEF-unenrich-HeLa-100ng_1_1_4985.d	20221109_HESI-DIA-PASEF-unenrich-HeLa-100ng_1_1_4985	P31327	P31327	CPSM_HUMAN	CPS1	67650.4	67124.5	69255.5	67650.4	67124.5	69255.5	69255.5	FLEEATR	FLEEATR	FLEEATR2	2	0.00303212	0.0506384	0.000449935	0.000343525	0.000297885	0.000292227	0.000298151	0	1	45157.9	45582.8	45303.3		30109.3	0.98533	8.01399	7.99059	8.03741	-0.43588	8.32113	-2.75161	Carbamoyl-phosphate synthase [ammonia], mitochondrial	0	0	0.972356	30012.6	3.42814	0.117062	1	0	0.955067	1.67908	0.110722	30430.6;9818.21;4909.09;3384.05;1589.03;1015.02;	30430.6;9818.21;4909.09;3384.05;1589.03;1015.02;	0.992356;0.98854;0.935353;0.983745;0.75468;0.866613;	16395	0	0	0	0	0.949362	1	0.766458	0.786	0.77351	0.779753
Z:\HESI-source-performance\Slice-PASEF\HeLa-phospho\Raw-Data\Unenrich\20221109_HESI-DIA-PASEF-unenrich-HeLa-100ng_1_1_4983.d	20221109_HESI-DIA-PASEF-unenrich-HeLa-100ng_1_1_4983	P11388	P11388	TOP2A_HUMAN	TOP2A	2039.05	1984.96	1900.77	2039.05	1984.96	1900.77	1900.77	FLEEFITPIVK	FLEEFITPIVK	FLEEFITPIVK2	2	0.000164357	0.00248337	8.78194e-05	0.000353482	0.00030581	0.000292227	0.000306185	0	1	1449.05	1413.78	1417.22		1639.22	0.778233	19.9292	19.9058	19.9526	95.7893	20.0494	94.6298	DNA topoisomerase 2-alpha	0	0	0.795393	1676.04	1.32879	0.487648	0.94559	0.915512	0.997715	0.845123	0.357471	556.015;482.017;554.019;310.011;657.022;444.011;372.011;267.011;0;444.011;60.0014;0;	556.015;482.017;554.019;310.011;657.022;444.011;372.011;267.011;0;444.011;60.0014;0;	0.589444;0.875081;0.518645;0.707235;0.74068;0.671675;0.552658;0.46558;0;0.671675;0.671675;0;	40807	0.915512	0	0	0	0.997517	1	0.9625	0.966	0.9452	0.983408
Z:\HESI-source-performance\Slice-PASEF\HeLa-phospho\Raw-Data\Unenrich\20221109_HESI-DIA-PASEF-unenrich-HeLa-100ng_1_1_4984.d	20221109_HESI-DIA-PASEF-unenrich-HeLa-100ng_1_1_4984	P11388	P11388	TOP2A_HUMAN	TOP2A	2317.06	2293.31	2384.1	2317.06	2293.31	2384.1	2384.1	FLEEFITPIVK	FLEEFITPIVK	FLEEFITPIVK2	2	8.78194e-05	0.000215981	8.78194e-05	0.000331785	0.000287439	0.000292227	0.00028777	0	1	1365.04	1335.92	1340.53		2958.02	0.936702	19.9408	19.9174	19.9643	95.7893	20.047	94.7862	DNA topoisomerase 2-alpha	0	0	0.899076	3012.1	3.45843	0.466876	0.963352	2.26468	0.999801	1.29862	0.391994	525.014;904.025;410.013;256.008;205.007;294.011;352.011;352.011;72.0027;294.011;0;403.014;	525.014;904.025;410.013;256.008;205.007;294.011;352.011;352.011;72.0027;294.011;0;403.014;	0.732878;0.958774;0.581478;0.899658;0.885629;0.703291;0.884697;0.699193;0.242587;0.703291;0;0.722857;	40831	2.26468	0	0	0	0.999784	1	0.956458	0.966	0.946238	0.975712
Z:\HESI-source-performance\Slice-PASEF\HeLa-phospho\Raw-Data\Unenrich\20221109_HESI-DIA-PASEF-unenrich-HeLa-100ng_1_1_4985.d	20221109_HESI-DIA-PASEF-unenrich-HeLa-100ng_1_1_4985	P11388	P11388	TOP2A_HUMAN	TOP2A	2277.06	2194.52	2198.65	2277.06	2194.52	2198.65	2198.65	FLEEFITPIVK	FLEEFITPIVK	FLEEFITPIVK2	2	0.000565832	0.0127376	8.78194e-05	0.000343525	0.000297885	0.000292227	0.000298151	0	1	1327.04	1299.57	1291.61		2702.93	0.919628	19.9467	19.9233	19.9701	95.7893	20.0473	94.7765	DNA topoisomerase 2-alpha	0	0	0.780016	2777.09	1.3669	0.0404209	0.990511	0.361876	0.988304	0.552309	0.412172	386.014;232.007;727.027;630.019;465.017;0;190.006;647.019;0;0;0;0;	386.014;232.007;727.027;630.019;465.017;0;190.006;647.019;0;0;0;0;	0.540063;0.774136;0.797138;0.995067;0.890011;0;0.636185;0.623967;0;0;0;0;	40855	0.361876	0	0	0	0.987262	1	0.945104	0.966	0.945956	0.964726
Z:\HESI-source-performance\Slice-PASEF\HeLa-phospho\Raw-Data\Unenrich\20221109_HESI-DIA-PASEF-unenrich-HeLa-100ng_1_1_4983.d	20221109_HESI-DIA-PASEF-unenrich-HeLa-100ng_1_1_4983	P00167	P00167	CYB5_HUMAN	CYB5A	5961.14	5721.63	5023.07	5961.14	5721.63	5023.07	5023.07	FLEEHPGGEEVLR	FLEEHPGGEEVLR	FLEEHPGGEEVLR3	3	0.000120279	0.00101368	3.34307e-05	0.000353482	0.00030581	0.000292227	0.000306185	0	1	5961.14	5721.63	5735.56		4361.55	0.844212	10.7286	10.7052	10.752	18.6734	10.7209	18.8203	Cytochrome b5	0	0	0.951241	4533.09	2.48465	0.515283	1	0	0.999066	1.23363	0.359761	1508.04;1523.03;2930.07;497.008;532.013;118.002;149.004;504.011;568.011;0;151.004;0;	1508.04;1523.03;2930.07;497.008;532.013;118.002;149.004;504.011;568.011;0;151.004;0;	0.834317;0.977031;0.780266;0.857421;0.583969;0.287507;0.257843;0.574614;0.714492;0;0.633542;0;	21948	0	0	0	0	0.998986	1	0.797604	0.815	0.800888	0.812837
Z:\HESI-source-performance\Slice-PASEF\HeLa-phospho\Raw-Data\Unenrich\20221109_HESI-DIA-PASEF-unenrich-HeLa-100ng_1_1_4984.d	20221109_HESI-DIA-PASEF-unenrich-HeLa-100ng_1_1_4984	P00167	P00167	CYB5_HUMAN	CYB5A	3835.08	3739.52	4003.33	3835.08	3739.52	4003.33	4003.33	FLEEHPGGEEVLR	FLEEHPGGEEVLR	FLEEHPGGEEVLR3	3	3.34307e-05	3.34307e-05	3.34307e-05	0.000331785	0.000287439	0.000292227	0.00028777	0	1	3835.08	3739.52	3752.43		4695.68	0.863793	10.74	10.7166	10.7634	18.6734	10.7345	18.7723	Cytochrome b5	0	0	0.852948	4799.1	2.19212	0.273959	0.999354	0	0.999969	1.66282	0.572326	1417.03;980.024;1438.03;699.015;318.006;255.006;315.007;56.0009;319.007;0;320.008;0;	1417.03;980.024;1438.03;699.015;318.006;255.006;315.007;56.0009;319.007;0;320.008;0;	0.963565;0.823277;0.793091;0.527796;0.708209;0.681317;0.696884;0.49159;0.594631;0;0.515244;0;	21972	0	0	0	0	0.999967	1	0.795227	0.815	0.801189	0.809674
Z:\HESI-source-performance\Slice-PASEF\HeLa-phospho\Raw-Data\Unenrich\20221109_HESI-DIA-PASEF-unenrich-HeLa-100ng_1_1_4985.d	20221109_HESI-DIA-PASEF-unenrich-HeLa-100ng_1_1_4985	P00167	P00167	CYB5_HUMAN	CYB5A	4289.09	4152.7	4418.3	4289.09	4152.7	4418.3	4418.3	FLEEHPGGEEVLR	FLEEHPGGEEVLR	FLEEHPGGEEVLR3	3	0.000106039	0.000514507	3.34307e-05	0.000343525	0.000297885	0.000292227	0.000298151	0	1	4289.09	4152.7	4127.24		4043.52	0.849452	10.7342	10.7107	10.7576	18.6734	10.7306	18.7799	Cytochrome b5	0	0	0.956847	4202.09	2.21976	0.173025	0.879456	0	0.999522	1.18934	0.641267	1803.04;1014.02;1472.03;408.011;341.006;267.006;153.004;422.007;173.004;171.004;128.004;0;	1803.04;1014.02;1472.03;408.011;341.006;267.006;153.004;422.007;173.004;171.004;128.004;0;	0.90681;0.59677;0.953259;0.720687;0.488506;0.484224;0.579891;0.44771;0.494587;0.441401;0.441401;0;	21972	0	0	0	0	0.999485	1	0.796591	0.815	0.801528	0.810589
Z:\HESI-source-performance\Slice-PASEF\HeLa-phospho\Raw-Data\Unenrich\20221109_HESI-DIA-PASEF-unenrich-HeLa-100ng_1_1_4983.d	20221109_HESI-DIA-PASEF-unenrich-HeLa-100ng_1_1_4983	P15374	P15374	UCHL3_HUMAN	UCHL3	4301.12	4255.98	4997.18	4301.12	4255.98	4997.18	4997.18	FLEESVSMSPEER	FLEESVSMSPEER	FLEESVSMSPEER2	2	0.000120279	0.000468721	8.78194e-05	0.000353482	0.00030581	0.000292227	0.000306185	0	1	2525.1	2446.99	2452.95		4348.23	0.924795	12.5813	12.5578	12.6047	34.9064	12.8278	32.921	Ubiquitin carboxyl-terminal hydrolase isozyme L3	0	0	0.74996	4476.12	1.682	0.227161	1	1.57102	0.999568	1.75149	0.525449	1818.07;416.016;967.036;124.003;291.009;388.016;81.0031;101.003;458.019;222.008;410.016;114.003;	1818.07;416.016;967.036;124.003;291.009;388.016;81.0031;101.003;458.019;222.008;410.016;114.003;	0.985214;0.742486;0.89086;0.273563;0.807957;0.664077;0.431038;0.371487;0.682484;0.548374;0.807824;0.575886;	25747	1.57102	0	0	0	0.999531	1	1.00698	1.033	1.01265	1.02718
Z:\HESI-source-performance\Slice-PASEF\HeLa-phospho\Raw-Data\Unenrich\20221109_HESI-DIA-PASEF-unenrich-HeLa-100ng_1_1_4984.d	20221109_HESI-DIA-PASEF-unenrich-HeLa-100ng_1_1_4984	P15374	P15374	UCHL3_HUMAN	UCHL3	4490.11	4419.27	4013.95	4490.11	4419.27	4013.95	4013.95	FLEESVSMSPEER	FLEESVSMSPEER	FLEESVSMSPEER2	2	8.78194e-05	0.000290232	8.78194e-05	0.000331785	0.000287439	0.000292227	0.00028777	0	1	1487.05	1487.65	1492.79		2316.98	0.930835	12.5575	12.5341	12.581	34.9064	12.8326	32.7264	Ubiquitin carboxyl-terminal hydrolase isozyme L3	0	0	0.750393	2308.06	1.84962	0.116617	0.985315	1.30041	0.999732	1.04841	0.446368	824.025;530.015;582.019;0;133.005;232.009;424.016;170.006;361.013;85.0031;0;0;	824.025;530.015;582.019;0;133.005;232.009;424.016;170.006;361.013;85.0031;0;0;	0.950608;0.975258;0.622016;0;0.63131;0.769504;0.687794;0.674343;0.540527;0.418639;0;0;	25699	1.30041	0	0	0	0.99971	1	1.00521	1.033	1.01289	1.02548
Z:\HESI-source-performance\Slice-PASEF\HeLa-phospho\Raw-Data\Unenrich\20221109_HESI-DIA-PASEF-unenrich-HeLa-100ng_1_1_4985.d	20221109_HESI-DIA-PASEF-unenrich-HeLa-100ng_1_1_4985	P15374	P15374	UCHL3_HUMAN	UCHL3	4570.12	4511.64	4250.46	4570.12	4511.64	4250.46	4250.46	FLEESVSMSPEER	FLEESVSMSPEER	FLEESVSMSPEER2	2	0.000106039	0.000665692	8.78194e-05	0.000343525	0.000297885	0.000292227	0.000298151	0	1	1633.06	1627.06	1617.08		3131.19	0.840331	12.5871	12.5636	12.6105	34.9064	12.831	32.9609	Ubiquitin carboxyl-terminal hydrolase isozyme L3	0	0	0.883446	3162.13	1.75363	0.441528	1	0.275896	0.999382	0	-10000000	984.035;245.006;733.028;587.016;404.016;408.016;747.028;168.006;329.013;0;234.008;135.006;	984.035;245.006;733.028;587.016;404.016;408.016;747.028;168.006;329.013;0;234.008;135.006;	0.951578;0.537283;0.666654;0.722263;0.753151;0.29159;0.701324;0.513166;0.692245;0;0.725142;0.66044;	25771	0.275896	0	0	0	0.999334	1	1.00932	1.033	1.01346	1.0291
Z:\HESI-source-performance\Slice-PASEF\HeLa-phospho\Raw-Data\Unenrich\20221109_HESI-DIA-PASEF-unenrich-HeLa-100ng_1_1_4985.d	20221109_HESI-DIA-PASEF-unenrich-HeLa-100ng_1_1_4985	Q13620	Q13620	CUL4B_HUMAN	CUL4B	3294.09	3248.25	3968.06	3294.09	3248.25	3968.06	3968.06	FLEETNR	FLEETNR	FLEETNR2	2	0.00702081	0.117176	0.0148369	0.000343525	0.000297885	0.000292227	0.000298151	0	1	3323.07	3220.33	3200.59		1658.56	0.944638	7.11353	7.09012	7.13698	-11.1224	7.00527	-10.235	Cullin-4B	0	0	0.573001	1722.04	2.73757	0.442461	0.821424	0.914014	0.901822	1.30293	0.34386	2309.05;355.007;441.009;659.013;309.006;0;443.011;508.013;111.002;	2309.05;355.007;441.009;659.013;309.006;0;443.011;508.013;111.002;	0.950408;0.930449;0.791768;0.932062;0.340145;0;0.405995;0.468032;0.351413;	14550	0.914014	0	0	0	0	1	0.8025	0.807	0.793695	0.817438
Z:\HESI-source-performance\Slice-PASEF\HeLa-phospho\Raw-Data\Unenrich\20221109_HESI-DIA-PASEF-unenrich-HeLa-100ng_1_1_4983.d	20221109_HESI-DIA-PASEF-unenrich-HeLa-100ng_1_1_4983	P61803	P61803	DAD1_HUMAN	DAD1	3217.08	3170.56	3930.24	3217.08	3170.56	3930.24	3930.24	FLEEYLSSTPQR	FLEEYLSSTPQR	FLEEYLSSTPQR2	2	0.00120135	0.0227593	0.000106039	0.000353482	0.00030581	0.000292227	0.000306185	0	1	2177.07	2106.73	2111.85		2712.34	0.747752	14.5006	14.4771	14.524	48.8961	14.6882	47.5407	Dolichyl-diphosphooligosaccharide--protein glycosyltransferase subunit DAD1	0	0	0.660836	2796.1	1.54062	0.358759	0.916966	0.600479	0.979445	1.07866	0.522867	931.027;753.024;0;493.017;174.006;49.0015;203.006;269.012;0;393.012;252.009;0;	931.027;753.024;0;493.017;174.006;49.0015;203.006;269.012;0;393.012;252.009;0;	0.89713;0.590885;0;0.70526;0.491517;0.491517;0.6551;0.539236;0;0.837247;0.491174;0;	29680	0.600479	0	0	0	0.977241	1	0.9975	1.018	0.997427	1.01778
Z:\HESI-source-performance\Slice-PASEF\HeLa-phospho\Raw-Data\Unenrich\20221109_HESI-DIA-PASEF-unenrich-HeLa-100ng_1_1_4984.d	20221109_HESI-DIA-PASEF-unenrich-HeLa-100ng_1_1_4984	P61803	P61803	DAD1_HUMAN	DAD1	4636.12	4664.35	4169.32	4636.12	4664.35	4169.32	4169.32	FLEEYLSSTPQR	FLEEYLSSTPQR	FLEEYLSSTPQR2	2	0.00041552	0.00408474	0.000106039	0.000331785	0.000287439	0.000292227	0.00028777	0	1	1867.06	1847.92	1854.3		1168	0.655557	14.4768	14.4534	14.5002	48.8961	14.6908	47.306	Dolichyl-diphosphooligosaccharide--protein glycosyltransferase subunit DAD1	0	0	0.581001	1176.04	1.35248	0.357074	0.791128	0.747452	0.996242	1.74898	0.526722	658.018;1060.04;206.006;149.006;0;85.003;619.021;313.009;14.0004;0;338.015;125.005;	658.018;1060.04;206.006;149.006;0;85.003;619.021;313.009;14.0004;0;338.015;125.005;	0.535817;0.707262;0.887866;0.816497;0;0;0.75262;0.516921;0;0;0.651882;0;	29632	0.747452	0	0	0	0.995915	1	0.9975	1.018	0.996933	1.01815
Z:\HESI-source-performance\Slice-PASEF\HeLa-phospho\Raw-Data\Unenrich\20221109_HESI-DIA-PASEF-unenrich-HeLa-100ng_1_1_4985.d	20221109_HESI-DIA-PASEF-unenrich-HeLa-100ng_1_1_4985	P61803	P61803	DAD1_HUMAN	DAD1	4499.1	4326.21	3855.42	4499.1	4326.21	3855.42	3855.42	FLEEYLSSTPQR	FLEEYLSSTPQR	FLEEYLSSTPQR2	2	0.000106039	0.00354875	0.000106039	0.000343525	0.000297885	0.000292227	0.000298151	0	1	1624.06	1589.87	1580.12		3231.25	0.827491	14.5062	14.4828	14.5296	48.8961	14.6968	47.5217	Dolichyl-diphosphooligosaccharide--protein glycosyltransferase subunit DAD1	0	0	0.583331	3321.1	1.27819	0.342452	0.232395	1.57816	0.996714	0.507157	0.504491	744.024;432.018;0;448.018;83.003;163.006;566.024;125.004;479.018;117.003;628.021;0;	744.024;432.018;0;448.018;83.003;163.006;566.024;125.004;479.018;117.003;628.021;0;	0.956013;0.758808;0;0.680286;0.212533;0.674783;0.814768;0.611438;0.548247;0.432356;0.937183;0;	29704	1.57816	0	0	0	0.996451	1	0.994896	1.018	0.997053	1.0151
Z:\HESI-source-performance\Slice-PASEF\HeLa-phospho\Raw-Data\Unenrich\20221109_HESI-DIA-PASEF-unenrich-HeLa-100ng_1_1_4984.d	20221109_HESI-DIA-PASEF-unenrich-HeLa-100ng_1_1_4984	Q2M389	Q2M389	WASC4_HUMAN	WASHC4	1906.06	1880.66	2002.84	1906.06	1880.66	2002.84	2002.84	FLEEYTSQLR	FLEEYTSQLR	FLEEYTSQLR2	2	0.00924337	0.134043	0.0193583	0.000331785	0.000287439	0.000292227	0.00028777	0	1	926.031	898.251	901.353		2157.01	0.7579	14.0969	14.0735	14.1203	45.8728	14.276	44.4526	WASH complex subunit 4	0	0	0	2216.06	2.24771	0.473851	0.928903	0.804984	0.889838	1.04326	0.254794	936.029;649.023;523.013;155.005;0;122.003;377.01;0;0;0;140.004;544.015;	936.029;649.023;523.013;155.005;0;122.003;377.01;0;0;0;140.004;544.015;	0.562877;0.732891;0.648076;0.816497;0;0.816497;0.857687;0;0;0;0.240636;0.278807;	28852	0.804984	0	0	0	0	1	0.93875	0.94	0.921519	0.95835
Z:\HESI-source-performance\Slice-PASEF\HeLa-phospho\Raw-Data\Unenrich\20221109_HESI-DIA-PASEF-unenrich-HeLa-100ng_1_1_4983.d	20221109_HESI-DIA-PASEF-unenrich-HeLa-100ng_1_1_4983	P15924	P15924	DESP_HUMAN	DSP	2271.06	2274.34	2314.22	2271.06	2274.34	2314.22	2314.22	FLEFQYLTGGLVDPEVHGR	FLEFQYLTGGLVDPEVHGR	FLEFQYLTGGLVDPEVHGR3	3	0.00209025	0.0350338	0.00059223	0.000353482	0.00030581	0.000292227	0.000306185	0	1	869.032	846.478	848.538		2226.3	0.872358	19.9214	19.898	19.9448	94.8342	19.9744	94.5328	Desmoplakin	0	0	0.551421	2280.07	1.36084	0.44649	1	0	0.968707	0.422437	0.218654	294.009;212.009;288.012;154.006;0;287.012;192.006;397.012;0;0;0;0;	294.009;212.009;288.012;154.006;0;287.012;192.006;397.012;0;0;0;0;	0.941143;0.648492;0.835203;0.651152;0;0.83918;0.251844;0.501197;0;0;0;0;	40792	0	0	0	0	0.964966	1	0.977083	1.002	0.980516	0.998152
Z:\HESI-source-performance\Slice-PASEF\HeLa-phospho\Raw-Data\Unenrich\20221109_HESI-DIA-PASEF-unenrich-HeLa-100ng_1_1_4984.d	20221109_HESI-DIA-PASEF-unenrich-HeLa-100ng_1_1_4984	P15924	P15924	DESP_HUMAN	DSP	1533.05	1485.16	1707.61	1533.05	1485.16	1707.61	1707.61	FLEFQYLTGGLVDPEVHGR	FLEFQYLTGGLVDPEVHGR	FLEFQYLTGGLVDPEVHGR3	3	0.000440055	0.00535484	0.00059223	0.000331785	0.000287439	0.000292227	0.00028777	0	1	962.036	941.054	944.303		2535.47	0.702141	19.9213	19.8979	19.9448	94.8342	19.9708	94.5487	Desmoplakin	0	0	0.805054	2583.08	1.60553	0.209382	1	0.561814	0.995079	1.67621	0.33881	350.012;308.012;297.012;125.003;0;315.012;349.015;204.006;165.006;125.003;0;146.006;	350.012;308.012;297.012;125.003;0;315.012;349.015;204.006;165.006;125.003;0;146.006;	0.926292;0.63517;0.54678;0.588224;0;0.599568;0.530392;0.643221;0.588224;0.588224;0;0.63517;	40792	0.561814	0	0	0	0.994645	1	0.993646	1.002	0.98155	1.01412
Z:\HESI-source-performance\Slice-PASEF\HeLa-phospho\Raw-Data\Unenrich\20221109_HESI-DIA-PASEF-unenrich-HeLa-100ng_1_1_4985.d	20221109_HESI-DIA-PASEF-unenrich-HeLa-100ng_1_1_4985	P15924	P15924	DESP_HUMAN	DSP	2443.06	2353.98	2022.72	2443.06	2353.98	2022.72	2022.72	FLEFQYLTGGLVDPEVHGR	FLEFQYLTGGLVDPEVHGR	FLEFQYLTGGLVDPEVHGR3	3	0.000465983	0.00842644	0.00059223	0.000343525	0.000297885	0.000292227	0.000298151	0	1	1397.05	1367.02	1358.63		2297.12	0.863221	19.9272	19.9038	19.9506	94.8342	19.9715	94.5352	Desmoplakin	0	0	0.169133	2362.07	1.31465	0.514468	0.983656	0	0.992232	0.26481	0.351179	332.012;321.012;509.018;233.006;0;556.021;224.009;328.012;0;58.0014;0;136.006;	332.012;321.012;509.018;233.006;0;556.021;224.009;328.012;0;58.0014;0;136.006;	0.96396;0.771472;0.885493;0.695143;0;0.782679;0.865357;0.518234;0;0.20935;0;0.41252;	40816	0	0	0	0	0.991574	1	0.999271	1.002	0.981394	1.01952
Z:\HESI-source-performance\Slice-PASEF\HeLa-phospho\Raw-Data\Unenrich\20221109_HESI-DIA-PASEF-unenrich-HeLa-100ng_1_1_4983.d	20221109_HESI-DIA-PASEF-unenrich-HeLa-100ng_1_1_4983	Q15149	Q15149	PLEC_HUMAN	PLEC	60056.1	59806.4	60771.4	60056.1	59806.4	60771.4	60771.4	FLEGTSC(UniMod:4)IAGVFVDATK	FLEGTSCIAGVFVDATK	FLEGTSC(UniMod:4)IAGVFVDATK2	2	2.55338e-05	2.55338e-05	1.46499e-05	0.000353482	0.00030581	0.000292227	0.000306185	0	1	2654.12	2561.85	2568.09		8506.47	0.919668	19.3464	19.323	19.3698	88.5936	19.4586	86.9819	Plectin	0	0	0.892168	8791.43	2.49535	0.3584	1	1.96091	0.999976	1.36789	0.346024	1398.05;814.031;728.039;492.023;528.023;86.0039;323.015;123.005;147.008;584.023;71.0039;290.013;	1398.05;814.031;728.039;492.023;528.023;86.0039;323.015;123.005;147.008;584.023;71.0039;290.013;	0.985524;0.711791;0.866768;0.74119;0.818241;0.442288;0.725391;0.637617;0.378845;0.89781;0.378845;0.707339;	39614	1.96091	0	0	0	0.999974	1	1.13437	1.144	1.13074	1.1465
Z:\HESI-source-performance\Slice-PASEF\HeLa-phospho\Raw-Data\Unenrich\20221109_HESI-DIA-PASEF-unenrich-HeLa-100ng_1_1_4984.d	20221109_HESI-DIA-PASEF-unenrich-HeLa-100ng_1_1_4984	Q15149	Q15149	PLEC_HUMAN	PLEC	60331.3	58615.5	60155.5	60331.3	58615.5	60155.5	60155.5	FLEGTSC(UniMod:4)IAGVFVDATK	FLEGTSCIAGVFVDATK	FLEGTSC(UniMod:4)IAGVFVDATK2	2	1.46499e-05	1.46499e-05	1.46499e-05	0.000331785	0.000287439	0.000292227	0.00028777	0	1	3479.14	3422.7	3434.52		10674.8	0.91878	19.358	19.3346	19.3814	88.5936	19.4559	87.1592	Plectin	0	0	0.810995	10813.4	3.41043	0.603424	1	1.74365	0.999986	1.6839	0.629114	1863.07;719.031;876.043;639.024;740.027;354.016;718.031;147.006;250.01;176.008;155.006;349.015;	1863.07;719.031;876.043;639.024;740.027;354.016;718.031;147.006;250.01;176.008;155.006;349.015;	0.941661;0.818713;0.893938;0.789992;0.890584;0.852107;0.814181;0.339209;0.784329;0.549746;0.43028;0.468926;	39638	1.74365	0	0	0	0.999985	1	1.13636	1.144	1.13019	1.14854
Z:\HESI-source-performance\Slice-PASEF\HeLa-phospho\Raw-Data\Unenrich\20221109_HESI-DIA-PASEF-unenrich-HeLa-100ng_1_1_4985.d	20221109_HESI-DIA-PASEF-unenrich-HeLa-100ng_1_1_4985	Q15149	Q15149	PLEC_HUMAN	PLEC	64358.3	63626	61008.7	64358.3	63626	61008.7	61008.7	FLEGTSC(UniMod:4)IAGVFVDATK	FLEGTSCIAGVFVDATK	FLEGTSC(UniMod:4)IAGVFVDATK2	2	2.05298e-05	2.05298e-05	1.46499e-05	0.000343525	0.000297885	0.000292227	0.000298151	0	1	1838.08	1785.92	1774.97		6962.79	0.903347	19.3755	19.3521	19.399	88.5936	19.464	87.3652	Plectin	0	0	0.847282	7210.34	1.77542	0.445782	1	0.978745	0.999981	1.04326	0.460268	1004.05;796.039;453.015;546.023;381.016;430.015;89.0038;391.019;142.008;65.0039;173.008;0;	1004.05;796.039;453.015;546.023;381.016;430.015;89.0038;391.019;142.008;65.0039;173.008;0;	0.941652;0.932958;0.798519;0.924413;0.927042;0.902818;0.534541;0.684673;0.534541;0.349818;0.753129;0;	39686	0.978745	0	0	0	0.999979	1	1.13604	1.144	1.13113	1.14747
Z:\HESI-source-performance\Slice-PASEF\HeLa-phospho\Raw-Data\Unenrich\20221109_HESI-DIA-PASEF-unenrich-HeLa-100ng_1_1_4983.d	20221109_HESI-DIA-PASEF-unenrich-HeLa-100ng_1_1_4983	Q15149	Q15149	PLEC_HUMAN	PLEC	60056.1	59806.4	60771.4	60056.1	59806.4	60771.4	60771.4	FLEGTSC(UniMod:4)IAGVFVDATK	FLEGTSCIAGVFVDATK	FLEGTSC(UniMod:4)IAGVFVDATK3	3	8.66198e-06	8.66198e-06	8.66198e-06	0.000353482	0.00030581	0.000292227	0.000306185	0	1	7738.22	7482.33	7500.54		9794.88	0.901339	19.3529	19.3295	19.3763	88.5936	19.4586	87.0545	Plectin	0	0	0.873252	10105.3	2.8573	0.35706	1	0.992863	0.999992	0.552309	0.203093	2211.06;3735.11;1792.05;1070.03;888.024;1140.03;0;128.005;81.0024;184.005;339.012;0;	2211.06;3735.11;1792.05;1070.03;888.024;1140.03;0;128.005;81.0024;184.005;339.012;0;	0.936109;0.84483;0.976218;0.846219;0.896907;0.86012;0;0.36235;0.475203;0.681918;0.602143;0;	39625	0.992863	0	0	0	0.999991	1	0.891875	0.902	0.88331	0.910514
Z:\HESI-source-performance\Slice-PASEF\HeLa-phospho\Raw-Data\Unenrich\20221109_HESI-DIA-PASEF-unenrich-HeLa-100ng_1_1_4984.d	20221109_HESI-DIA-PASEF-unenrich-HeLa-100ng_1_1_4984	Q15149	Q15149	PLEC_HUMAN	PLEC	60331.3	58615.5	60155.5	60331.3	58615.5	60155.5	60155.5	FLEGTSC(UniMod:4)IAGVFVDATK	FLEGTSCIAGVFVDATK	FLEGTSC(UniMod:4)IAGVFVDATK3	3	8.78194e-05	0.000313801	8.66198e-06	0.000331785	0.000287439	0.000292227	0.00028777	0	1	8050.21	7919.62	7946.97		9569.99	0.955276	19.3528	19.3294	19.3762	88.5936	19.4559	87.0986	Plectin	0	0	0.909788	9694.31	3.77289	0.591431	1	0	0.99971	1.85593	0.448033	2215.04;2988.09;2847.07;1338.04;1375.03;799.019;0;0;0;51.0012;101.002;0;	2215.04;2988.09;2847.07;1338.04;1375.03;799.019;0;0;0;51.0012;101.002;0;	0.900931;0.963186;0.989256;0.892889;0.92443;0.753236;0;0;0;0.559912;0.229652;0;	39625	0	0	0	0	0.999686	1	0.893125	0.902	0.884105	0.911272
Z:\HESI-source-performance\Slice-PASEF\HeLa-phospho\Raw-Data\Unenrich\20221109_HESI-DIA-PASEF-unenrich-HeLa-100ng_1_1_4985.d	20221109_HESI-DIA-PASEF-unenrich-HeLa-100ng_1_1_4985	Q15149	Q15149	PLEC_HUMAN	PLEC	64358.3	63626	61008.7	64358.3	63626	61008.7	61008.7	FLEGTSC(UniMod:4)IAGVFVDATK	FLEGTSCIAGVFVDATK	FLEGTSC(UniMod:4)IAGVFVDATK3	3	0.000106039	0.00137569	8.66198e-06	0.000343525	0.000297885	0.000292227	0.000298151	0	1	10157.3	9816.95	9756.75		11614.5	0.971707	19.3469	19.3235	19.3703	88.5936	19.464	87.0375	Plectin	0	0	0.901394	12091.3	3.52508	0.443476	0.999166	0.0662385	0.998724	0.45365	0.158205	3669.11;4149.11;2339.06;1661.04;1223.03;598.016;0;0;71.0023;0;197.005;0;	3669.11;4149.11;2339.06;1661.04;1223.03;598.016;0;0;71.0023;0;197.005;0;	0.958974;0.98311;0.971453;0.851042;0.838968;0.697248;0;0;0.434117;0;0.594011;0;	39625	0.0662385	0	0	0	0.998624	1	0.892708	0.902	0.884271	0.910172
Z:\HESI-source-performance\Slice-PASEF\HeLa-phospho\Raw-Data\Unenrich\20221109_HESI-DIA-PASEF-unenrich-HeLa-100ng_1_1_4983.d	20221109_HESI-DIA-PASEF-unenrich-HeLa-100ng_1_1_4983	Q01813	Q01813	PFKAP_HUMAN	PFKP	17899.7	17463.9	17499	17899.7	17463.9	17499	17499	FLEHLSGAGK	FLEHLSGAGK	FLEHLSGAGK2	2	6.96876e-05	6.96876e-05	6.96876e-05	0.000353482	0.00030581	0.000292227	0.000306185	0	1	2256.06	2181.48	2186.79		5630.77	0.886016	8.65745	8.63402	8.68085	2.26828	8.66089	2.30749	ATP-dependent 6-phosphofructokinase, platelet type	0	0	0.759833	5809.14	1.80846	0.54011	1	1.02569	0.999936	0.706251	0.278855	1088.03;674.017;393.01;466.011;591.015;494.013;0;294.007;0;197.004;374.009;0;	1088.03;674.017;393.01;466.011;591.015;494.013;0;294.007;0;197.004;374.009;0;	0.946403;0.897033;0.743472;0.759041;0.660561;0.737985;0;0.664175;0;0.46576;0.694413;0;	17703	1.02569	0	0	0	0.99993	1	0.856591	0.877	0.859773	0.873236
Z:\HESI-source-performance\Slice-PASEF\HeLa-phospho\Raw-Data\Unenrich\20221109_HESI-DIA-PASEF-unenrich-HeLa-100ng_1_1_4984.d	20221109_HESI-DIA-PASEF-unenrich-HeLa-100ng_1_1_4984	Q01813	Q01813	PFKAP_HUMAN	PFKP	20919.7	20612.1	18672.5	20919.7	20612.1	18672.5	18672.5	FLEHLSGAGK	FLEHLSGAGK	FLEHLSGAGK2	2	8.78194e-05	0.000127409	6.96876e-05	0.000331785	0.000287439	0.000292227	0.00028777	0	1	2306.06	2252.91	2260.69		3976.32	0.771626	8.68034	8.65695	8.70375	2.26828	8.65799	2.50971	ATP-dependent 6-phosphofructokinase, platelet type	0	0	0.772599	4056.11	1.55759	0.394909	1	0.679032	0.999882	1.04326	0.374668	925.022;902.02;69.0021;385.007;745.018;479.013;358.009;258.009;87.0022;276.006;56.0011;204.004;	925.022;902.02;69.0021;385.007;745.018;479.013;358.009;258.009;87.0022;276.006;56.0011;204.004;	0.650009;0.832705;0.0486997;0.819628;0.465691;0.891462;0.729663;0.358292;0.699188;0.724056;0.404381;0.358292;	17751	0.679032	0	0	0	0.999873	1	0.86125	0.877	0.860107	0.877744
Z:\HESI-source-performance\Slice-PASEF\HeLa-phospho\Raw-Data\Unenrich\20221109_HESI-DIA-PASEF-unenrich-HeLa-100ng_1_1_4985.d	20221109_HESI-DIA-PASEF-unenrich-HeLa-100ng_1_1_4985	Q01813	Q01813	PFKAP_HUMAN	PFKP	16667.6	16385.2	18026.8	16667.6	16385.2	18026.8	18026.8	FLEHLSGAGK	FLEHLSGAGK	FLEHLSGAGK2	2	0.000106039	0.00149681	6.96876e-05	0.000343525	0.000297885	0.000292227	0.000298151	0	1	1803.05	1730.4	1719.79		5232.84	0.884288	8.67482	8.6514	8.69825	2.26828	8.6541	2.49647	ATP-dependent 6-phosphofructokinase, platelet type	0	0	0.522085	5486.16	2.75187	0.426969	0.982719	0.723823	0.998611	0.971553	0.253673	872.024;507.015;174.003;155.004;187.004;424.009;298.009;390.009;537.013;150.004;135.004;192.004;	872.024;507.015;174.003;155.004;187.004;424.009;298.009;390.009;537.013;150.004;135.004;192.004;	0.850681;0.954911;0.673543;0.539281;0.715989;0.868955;0.31055;0.455221;0.490765;0.331213;0.715989;0.191662;	17751	0.723823	0	0	0	0.998503	1	0.861364	0.877	0.860974	0.877282
Z:\HESI-source-performance\Slice-PASEF\HeLa-phospho\Raw-Data\Unenrich\20221109_HESI-DIA-PASEF-unenrich-HeLa-100ng_1_1_4983.d	20221109_HESI-DIA-PASEF-unenrich-HeLa-100ng_1_1_4983	P63010	P63010	AP2B1_HUMAN	AP2B1	10415.2	10252.2	9824.26	10415.2	10252.2	9824.26	9824.26	FLELLPK	FLELLPK	FLELLPK2	2	0.000120279	0.000657346	0.000120279	0.000353482	0.00030581	0.000292227	0.000306185	0	1	4280.09	4243.81	4254.14		6824.51	0.894281	16.5908	16.5674	16.6142	64.4689	16.7165	63.5231	AP-2 complex subunit beta	0	0	0.862261	6866.15	1.94422	0.202605	0.999197	0.0815488	0.999394	1.24161	0.639764	2672.07;1326.02;244.004;345.007;799.02;282.005;0;0;154.003;	2672.07;1326.02;244.004;345.007;799.02;282.005;0;0;154.003;	0.900793;0.903843;0.519328;0.792895;0.522495;0.787624;0;0;0.474445;	33963	0.0815488	0	0	0	0.999343	1	0.800208	0.809	0.794189	0.815678
Z:\HESI-source-performance\Slice-PASEF\HeLa-phospho\Raw-Data\Unenrich\20221109_HESI-DIA-PASEF-unenrich-HeLa-100ng_1_1_4984.d	20221109_HESI-DIA-PASEF-unenrich-HeLa-100ng_1_1_4984	P63010	P63010	AP2B1_HUMAN	AP2B1	9080.21	9086.9	9874.37	9080.21	9086.9	9874.37	9874.37	FLELLPK	FLELLPK	FLELLPK2	2	0.000128551	0.00106732	0.000120279	0.000331785	0.000287439	0.000292227	0.00028777	0	1	3565.07	3480.62	3492.63		6415.08	0.862307	16.6025	16.5791	16.6259	64.4689	16.7194	63.5657	AP-2 complex subunit beta	0	0	0.729096	6548.13	1.73125	0.337285	0.952257	0.754542	0.999015	0.597746	0.275735	2101.04;919.021;437.008;172.004;730.016;545.011;0;0;107.002;	2101.04;919.021;437.008;172.004;730.016;545.011;0;0;107.002;	0.951502;0.773605;0.560407;0.616897;0.797158;0.668027;0;0;0.59786;	33987	0.754542	0	0	0	0.998933	1	0.796364	0.809	0.794945	0.810853
Z:\HESI-source-performance\Slice-PASEF\HeLa-phospho\Raw-Data\Unenrich\20221109_HESI-DIA-PASEF-unenrich-HeLa-100ng_1_1_4985.d	20221109_HESI-DIA-PASEF-unenrich-HeLa-100ng_1_1_4985	P63010	P63010	AP2B1_HUMAN	AP2B1	9428.29	9250.43	8882.84	9428.29	9250.43	8882.84	8882.84	FLELLPK	FLELLPK	FLELLPK2	2	0.000465983	0.00883458	0.000120279	0.000343525	0.000297885	0.000292227	0.000298151	0	1	3070.06	3046.43	3027.75		3431.14	0.876621	16.6437	16.6203	16.6671	64.4689	16.723	63.8443	AP-2 complex subunit beta	0	0	0.330844	3479.08	1.5493	0.113102	0.983316	0.432797	0.991859	0.606551	0.143777	1428.03;1222.02;75.0018;268.006;590.01;420.009;0;0;0;	1428.03;1222.02;75.0018;268.006;590.01;420.009;0;0;0;	0.821171;0.943195;0.525033;0.708199;0.78191;0.87145;0;0;0;	34083	0.432797	0	0	0	0.991165	1	0.803333	0.809	0.795536	0.818296
Z:\HESI-source-performance\Slice-PASEF\HeLa-phospho\Raw-Data\Unenrich\20221109_HESI-DIA-PASEF-unenrich-HeLa-100ng_1_1_4983.d	20221109_HESI-DIA-PASEF-unenrich-HeLa-100ng_1_1_4983	P34932	P34932	HSP74_HUMAN	HSPA4	18461.4	18355.4	15094.5	18461.4	18355.4	15094.5	15094.5	FLEMC(UniMod:4)NDLLAR	FLEMCNDLLAR	FLEMC(UniMod:4)NDLLAR2	2	3.94312e-06	3.94312e-06	1.93609e-06	0.000353482	0.00030581	0.000292227	0.000306185	0	1	9722.3	9569.4	9592.69		23829.9	0.959189	16.8979	16.8745	16.9214	66.1482	16.9363	65.8543	Heat shock 70 kDa protein 4	0	0	0.949184	24151.8	3.75951	0.658318	1	1.1619	0.999996	0.357588	0.399995	3155.09;3983.13;2710.08;2584.08;2308.08;1232.04;1030.03;548.018;568.021;701.024;425.015;208.006;	3155.09;3983.13;2710.08;2584.08;2308.08;1232.04;1030.03;548.018;568.021;701.024;425.015;208.006;	0.95626;0.945425;0.917144;0.983981;0.890364;0.911317;0.931069;0.6265;0.761325;0.932971;0.61184;0.478582;	34594	1.1619	0	0	0	0.999996	1	0.979167	1.001	0.979516	1.00013
Z:\HESI-source-performance\Slice-PASEF\HeLa-phospho\Raw-Data\Unenrich\20221109_HESI-DIA-PASEF-unenrich-HeLa-100ng_1_1_4984.d	20221109_HESI-DIA-PASEF-unenrich-HeLa-100ng_1_1_4984	P34932	P34932	HSP74_HUMAN	HSPA4	13881.3	13445.9	15742.5	13881.3	13445.9	15742.5	15742.5	FLEMC(UniMod:4)NDLLAR	FLEMCNDLLAR	FLEMC(UniMod:4)NDLLAR2	2	1.93609e-06	1.93609e-06	1.93609e-06	0.000331785	0.000287439	0.000292227	0.00028777	0	1	10962.4	10902.1	10939.8		26043.9	0.934316	16.8861	16.8627	16.9095	66.1482	16.938	65.7431	Heat shock 70 kDa protein 4	0	0	0.962905	26097.8	3.86111	0.630919	1	0.92541	0.999998	0.672462	0.659748	5374.19;2329.08;3711.11;3259.13;2416.08;1505.05;1049.04;948.042;1146.03;1544.05;481.016;422.013;	5374.19;2329.08;3711.11;3259.13;2416.08;1505.05;1049.04;948.042;1146.03;1544.05;481.016;422.013;	0.945476;0.944703;0.959925;0.90849;0.863219;0.958045;0.771042;0.735704;0.765254;0.836394;0.544813;0.800716;	34570	0.92541	0	0	0	0.999998	1	0.984688	1.001	0.980622	1.00473
Z:\HESI-source-performance\Slice-PASEF\HeLa-phospho\Raw-Data\Unenrich\20221109_HESI-DIA-PASEF-unenrich-HeLa-100ng_1_1_4985.d	20221109_HESI-DIA-PASEF-unenrich-HeLa-100ng_1_1_4985	P34932	P34932	HSP74_HUMAN	HSPA4	14868.4	14555.4	15070.8	14868.4	14555.4	15070.8	15070.8	FLEMC(UniMod:4)NDLLAR	FLEMCNDLLAR	FLEMC(UniMod:4)NDLLAR2	2	3.27188e-06	3.27188e-06	1.93609e-06	0.000343525	0.000297885	0.000292227	0.000298151	0	1	9562.31	9218.48	9161.95		23999.1	0.962598	16.8805	16.8571	16.9039	66.1482	16.9442	65.6333	Heat shock 70 kDa protein 4	0	0	0.979033	25047.8	3.13914	0.565812	1	0.960796	0.999997	0.759582	0.413203	4525.13;3276.12;2934.1;1761.06;2420.07;506.018;1107.03;1036.04;549.015;640.021;533.015;577.018;	4525.13;3276.12;2934.1;1761.06;2420.07;506.018;1107.03;1036.04;549.015;640.021;533.015;577.018;	0.926258;0.993887;0.884086;0.997768;0.827642;0.560181;0.915428;0.81701;0.557006;0.841742;0.748722;0.780143;	34570	0.960796	0	0	0	0.999997	1	0.982708	1.001	0.980446	1.00259
Z:\HESI-source-performance\Slice-PASEF\HeLa-phospho\Raw-Data\Unenrich\20221109_HESI-DIA-PASEF-unenrich-HeLa-100ng_1_1_4983.d	20221109_HESI-DIA-PASEF-unenrich-HeLa-100ng_1_1_4983	Q9Y617	Q9Y617	SERC_HUMAN	PSAT1	27551.6	27172.4	28447.3	27551.6	27172.4	28447.3	28447.3	FLEMHQL	FLEMHQL	FLEMHQL2	2	9.70874e-05	0.000106216	8.05471e-05	0.000353482	0.00030581	0.000292227	0.000306185	0	1	11415.2	11197.3	11224.5		19405.8	0.946178	14.1804	14.1569	14.2039	44.2991	14.0699	45.0681	Phosphoserine aminotransferase	0	0	0.918483	19735.5	2.57692	0.626359	0.991806	0.806326	0.999902	1.38115	0.665773	5233.1;2821.06;1468.03;3361.06;2255.04;575.009;1475.03;427.011;6243.14;1663.03;	5233.1;2821.06;1468.03;3361.06;2255.04;575.009;1475.03;427.011;6243.14;1663.03;	0.990328;0.866457;0.716856;0.94435;0.921426;0.669202;0.810634;0.815045;0.841667;0.982003;	29022	0.806326	0	0	0	0.999894	1	0.804792	0.819	0.80433	0.820223
Z:\HESI-source-performance\Slice-PASEF\HeLa-phospho\Raw-Data\Unenrich\20221109_HESI-DIA-PASEF-unenrich-HeLa-100ng_1_1_4984.d	20221109_HESI-DIA-PASEF-unenrich-HeLa-100ng_1_1_4984	Q9Y617	Q9Y617	SERC_HUMAN	PSAT1	31166.8	30661.3	27902.5	31166.8	30661.3	27902.5	27902.5	FLEMHQL	FLEMHQL	FLEMHQL2	2	8.05471e-05	8.05471e-05	8.05471e-05	0.000331785	0.000287439	0.000292227	0.00028777	0	1	11840.2	11376.1	11415.4		19793.8	0.968902	14.1802	14.1567	14.2036	44.2991	14.0764	45.0853	Phosphoserine aminotransferase	0	0	0.945244	20530.5	3.22261	0.449637	0.40788	0.617148	0.999926	1.37229	0.181156	5869.12;3529.07;2305.06;2442.04;2025.04;561.011;911.021;1469.03;4420.08;1777.04;	5869.12;3529.07;2305.06;2442.04;2025.04;561.011;911.021;1469.03;4420.08;1777.04;	0.983865;0.995967;0.963905;0.893827;0.771859;0.716799;0.94563;0.909949;0.868773;0.925727;	29022	0.617148	0	0	0	0.999919	1	0.803958	0.819	0.804563	0.818892
Z:\HESI-source-performance\Slice-PASEF\HeLa-phospho\Raw-Data\Unenrich\20221109_HESI-DIA-PASEF-unenrich-HeLa-100ng_1_1_4985.d	20221109_HESI-DIA-PASEF-unenrich-HeLa-100ng_1_1_4985	Q9Y617	Q9Y617	SERC_HUMAN	PSAT1	27081.7	26174.2	27439.3	27081.7	26174.2	27439.3	27439.3	FLEMHQL	FLEMHQL	FLEMHQL2	2	0.000106039	0.000955336	8.05471e-05	0.000343525	0.000297885	0.000292227	0.000298151	0	1	11932.2	11505.8	11435.3		17989.6	0.953682	14.1979	14.1745	14.2213	44.2991	14.0802	45.1743	Phosphoserine aminotransferase	0	0	0.934683	18771.4	2.56701	0.635764	0.930492	0.500376	0.999113	0.572407	0.195502	4208.08;3715.07;2410.04;4009.09;2537.04;690.015;2276.04;1854.04;7999.16;1476.03;	4208.08;3715.07;2410.04;4009.09;2537.04;690.015;2276.04;1854.04;7999.16;1476.03;	0.988381;0.98768;0.795361;0.885756;0.838067;0.676;0.86387;0.518841;0.815969;0.916918;	29070	0.500376	0	0	0	0.999045	1	0.801979	0.819	0.804799	0.816883
Z:\HESI-source-performance\Slice-PASEF\HeLa-phospho\Raw-Data\Unenrich\20221109_HESI-DIA-PASEF-unenrich-HeLa-100ng_1_1_4983.d	20221109_HESI-DIA-PASEF-unenrich-HeLa-100ng_1_1_4983	O75153	O75153	CLU_HUMAN	CLUH	6922.16	6734.01	7147.49	6922.16	6734.01	7147.49	7147.49	FLENALAVSTK	FLENALAVSTK	FLENALAVSTK2	2	0.000295639	0.00626323	0.000529014	0.000353482	0.00030581	0.000292227	0.000306185	0	1	1105.03	1075.03	1077.65		1936.85	0.82351	13.7419	13.7185	13.7653	44.0887	14.0448	41.8429	Clustered mitochondria protein homolog	0	0	0.813637	1986.06	1.31159	0.632343	0.943225	0	0.994258	0.247985	0.265478	474.013;118.003;406.012;87.0026;190.007;225.005;0;0;0;0;0;0;	474.013;118.003;406.012;87.0026;190.007;225.005;0;0;0;0;0;0;	0.833001;0.540576;0.869589;0.540576;0.638502;0.720371;0;0;0;0;0;0;	28125	0	0	0	0	0.993737	1	0.929886	0.946	0.926257	0.950308
Z:\HESI-source-performance\Slice-PASEF\HeLa-phospho\Raw-Data\Unenrich\20221109_HESI-DIA-PASEF-unenrich-HeLa-100ng_1_1_4983.d	20221109_HESI-DIA-PASEF-unenrich-HeLa-100ng_1_1_4983	O75400	O75400	PR40A_HUMAN	PRPF40A	5291.13	5231.11	4368.86	5291.13	5231.11	4368.86	4368.86	FLENHEK	FLENHEK	FLENHEK2	2	0.00183693	0.0343202	0.00183693	0.000353482	0.00030581	0.000292227	0.000306185	0	1	1037.02	982.776	985.167		713.459	0.808404	4.26302	4.23962	4.28644	-35.6746	4.23586	-35.5679	Pre-mRNA-processing factor 40 homolog A	0	0	0.550983	751.013	1.12089	0.52047	0.37553	0.0933828	0.969325	1.13771	0.400343	388.009;474.011;175.003;0;0;0;268.007;124.002;40.0009;75.0018;0;	388.009;474.011;175.003;0;0;0;268.007;124.002;40.0009;75.0018;0;	0.79166;0.903538;0.587846;0;0;0;0.3492;0.3492;0;0.3492;0;	8694	0.0933828	0	0	0	0.96568	1	0.8075	0.818	0.803637	0.822934
Z:\HESI-source-performance\Slice-PASEF\HeLa-phospho\Raw-Data\Unenrich\20221109_HESI-DIA-PASEF-unenrich-HeLa-100ng_1_1_4984.d	20221109_HESI-DIA-PASEF-unenrich-HeLa-100ng_1_1_4984	O75400	O75400	PR40A_HUMAN	PRPF40A	5147.12	5054.96	5821.24	5147.12	5054.96	5821.24	5821.24	FLENHEK	FLENHEK	FLENHEK2	2	0.00845363	0.122292	0.00183693	0.000331785	0.000287439	0.000292227	0.00028777	0	1	688.015	684.551	686.914		1585.49	0.825931	4.28573	4.26231	4.30914	-35.6746	4.23332	-35.3007	Pre-mRNA-processing factor 40 homolog A	0	0	0.692936	1588.03	1.91799	0.454333	0.929079	0.819141	0.898515	0.52163	0.386946	230.004;290.007;168.004;0;287.008;0;0;162.004;172.003;169.004;0;	230.004;290.007;168.004;0;287.008;0;0;162.004;172.003;169.004;0;	0.834604;0.816497;0.830344;0;0;0;0;0.408248;0.181301;0.408248;0;	8742	0.819141	0	0	0	0	1	0.80625	0.818	0.803827	0.821418
Z:\HESI-source-performance\Slice-PASEF\HeLa-phospho\Raw-Data\Unenrich\20221109_HESI-DIA-PASEF-unenrich-HeLa-100ng_1_1_4983.d	20221109_HESI-DIA-PASEF-unenrich-HeLa-100ng_1_1_4983	P14868	P14868	SYDC_HUMAN	DARS1	20499.4	19868.3	19297.8	20499.4	19868.3	19297.8	19297.8	FLEPTLR	FLEPTLR	FLEPTLR2	2	0.000120279	0.000411403	7.45525e-05	0.000353482	0.00030581	0.000292227	0.000306185	0	1	20499.4	19868.3	19916.7		14231.8	0.967143	12.5162	12.4928	12.5396	32.5165	12.5376	32.3967	Aspartate--tRNA ligase, cytoplasmic	0	0	0.800459	14648.3	2.65558	0.506063	0.966551	0.211648	0.999621	1.5594	0.135466	9371.21;8469.17;2659.06;2025.04;0;278.006;1005.02;608.014;118.002;279.005;0;540.012;	9371.21;8469.17;2659.06;2025.04;0;278.006;1005.02;608.014;118.002;279.005;0;540.012;	0.980649;0.951758;0.968546;0.928847;0;0.746343;0.76274;0.669066;0.495948;0.83083;0;0.735852;	25611	0.211648	0	0	0	0.999589	1	0.7925	0.801	0.787383	0.80718
Z:\HESI-source-performance\Slice-PASEF\HeLa-phospho\Raw-Data\Unenrich\20221109_HESI-DIA-PASEF-unenrich-HeLa-100ng_1_1_4984.d	20221109_HESI-DIA-PASEF-unenrich-HeLa-100ng_1_1_4984	P14868	P14868	SYDC_HUMAN	DARS1	19722.4	19639.2	19602.6	19722.4	19639.2	19602.6	19602.6	FLEPTLR	FLEPTLR	FLEPTLR2	2	0.000128551	0.000422877	7.45525e-05	0.000331785	0.000287439	0.000292227	0.00028777	0	1	19722.4	19639.2	19707		15218.4	0.971357	12.5159	12.4925	12.5393	32.5165	12.5475	32.3882	Aspartate--tRNA ligase, cytoplasmic	0	0	0.961712	15230.3	3.09324	0.547736	0.961762	0.158891	0.99961	0.52163	0.156835	8962.17;7616.16;3144.06;766.015;0;489.013;830.016;180.004;113.003;331.006;0;264.005;	8962.17;7616.16;3144.06;766.015;0;489.013;830.016;180.004;113.003;331.006;0;264.005;	0.974826;0.960822;0.986986;0.788494;0;0.674612;0.892072;0.621536;0.57283;0.715942;0;0.66685;	25611	0.158891	0	0	0	0.999577	1	0.792188	0.801	0.787403	0.806499
Z:\HESI-source-performance\Slice-PASEF\HeLa-phospho\Raw-Data\Unenrich\20221109_HESI-DIA-PASEF-unenrich-HeLa-100ng_1_1_4985.d	20221109_HESI-DIA-PASEF-unenrich-HeLa-100ng_1_1_4985	P14868	P14868	SYDC_HUMAN	DARS1	19574.5	19290.9	19899.6	19574.5	19290.9	19899.6	19899.6	FLEPTLR	FLEPTLR	FLEPTLR2	2	7.45525e-05	7.45525e-05	7.45525e-05	0.000343525	0.000297885	0.000292227	0.000298151	0	1	15763.3	15289.8	15196.1		11647.5	0.946703	12.5337	12.5103	12.5571	32.5165	12.5425	32.5122	Aspartate--tRNA ligase, cytoplasmic	0	0	0.930439	12082.3	2.28344	0.425361	0.957487	0.343248	0.999931	1.24894	0.350171	7554.16;5330.09;2879.05;869.016;0;328.005;938.022;260.005;81.0018;212.004;205.004;393.007;	7554.16;5330.09;2879.05;869.016;0;328.005;938.022;260.005;81.0018;212.004;205.004;393.007;	0.980748;0.924641;0.89822;0.779357;0;0.678795;0.693985;0.675446;0.524674;0.716951;0.509744;0.675462;	25659	0.343248	0	0	0	0.999925	1	0.795937	0.801	0.788289	0.809801
Z:\HESI-source-performance\Slice-PASEF\HeLa-phospho\Raw-Data\Unenrich\20221109_HESI-DIA-PASEF-unenrich-HeLa-100ng_1_1_4983.d	20221109_HESI-DIA-PASEF-unenrich-HeLa-100ng_1_1_4983	Q8N1B4	Q8N1B4	VPS52_HUMAN	VPS52	969.029	961.481	1822.35	969.029	961.481	1822.35	1822.35	FLEQLQELDAK	FLEQLQELDAK	FLEQLQELDAK2	2	0.0069416	0.10436	0.0147029	0.00119976	0.00128568	0.000292227	0.001287	0	1	969.029	961.481	963.821		1628.25	0.806074	16.0067	15.9833	16.0301	60.6246	16.2018	58.9338	Vacuolar protein sorting-associated protein 52 homolog	0	0	0.823092	1637.05	1.43385	0.415031	0.261389	0.967694	0.912218	0.668227	0.414947	439.015;190.006;82.0028;340.008;234.009;0;182.006;0;348.011;0;90.0028;132.006;	439.015;190.006;82.0028;340.008;234.009;0;182.006;0;348.011;0;90.0028;132.006;	0.894547;0.577261;0.154328;0.819706;0.358492;0;0.93068;0;0.786255;0;0.154328;0.751344;	32767	0.967694	0	0	0	0	1	0.9675	0.982	0.961081	0.988755
Z:\HESI-source-performance\Slice-PASEF\HeLa-phospho\Raw-Data\Unenrich\20221109_HESI-DIA-PASEF-unenrich-HeLa-100ng_1_1_4983.d	20221109_HESI-DIA-PASEF-unenrich-HeLa-100ng_1_1_4983	O43790;O95678;P02538;P04259;P05787;P08670;P08729;P12035;P13647;P14136;P48668;P78385;P78386;Q01546;Q14533;Q5XKE5;Q8N1N4;Q9NSB2	O43790;O95678;P02538;P04259;P05787;P08670;P08729;P12035;P13647;P14136;P48668;P78385;P78386;Q01546;Q14533;Q5XKE5;Q8N1N4;Q9NSB2	GFAP_HUMAN;K22O_HUMAN;K2C3_HUMAN;K2C5_HUMAN;K2C6A_HUMAN;K2C6B_HUMAN;K2C6C_HUMAN;K2C75_HUMAN;K2C78_HUMAN;K2C79_HUMAN;K2C7_HUMAN;K2C8_HUMAN;KRT81_HUMAN;KRT83_HUMAN;KRT84_HUMAN;KRT85_HUMAN;KRT86_HUMAN;VIME_HUMAN	GFAP;KRT3;KRT5;KRT6A;KRT6B;KRT6C;KRT7;KRT75;KRT76;KRT78;KRT79;KRT8;KRT81;KRT83;KRT84;KRT85;KRT86;VIM	402500	390485	390485	402500	390485	390485		FLEQQNK	FLEQQNK	FLEQQNK2	2	0.000210815	0.00422544	0.000264585	0.000353482	0.00148625	0.00199778	0.00148773	0	0	402500	390485	391436		380889	0.997014	5.71471	5.69128	5.73812	-19.8711	5.97148	-22.5823	Keratin, type II cuticular Hb6	0	0	0.996118	391655	6.76223	0.35668	1	3.53857	0.996119	1.45353	0.223567	164174;164174;74152.8;25020.5;30583.5;30583.5;14736.3;14736.3;21740.5;2856.06;7048.14;	164174;164174;74152.8;25020.5;30583.5;30583.5;14736.3;14736.3;21740.5;2856.06;7048.14;	0.996676;0.996676;0.998512;0.995862;0.994279;0.994279;0.986159;0.986159;0.989872;0.790306;0.956563;	11670	3.53857	0	0	0	0.995775	1	0.786875	0.804	0.78987	0.801315
Z:\HESI-source-performance\Slice-PASEF\HeLa-phospho\Raw-Data\Unenrich\20221109_HESI-DIA-PASEF-unenrich-HeLa-100ng_1_1_4984.d	20221109_HESI-DIA-PASEF-unenrich-HeLa-100ng_1_1_4984	O43790;O95678;P02538;P04259;P05787;P08670;P08729;P12035;P13647;P14136;P48668;P78385;P78386;Q01546;Q14533;Q5XKE5;Q8N1N4;Q9NSB2	O43790;O95678;P02538;P04259;P05787;P08670;P08729;P12035;P13647;P14136;P48668;P78385;P78386;Q01546;Q14533;Q5XKE5;Q8N1N4;Q9NSB2	GFAP_HUMAN;K22O_HUMAN;K2C3_HUMAN;K2C5_HUMAN;K2C6A_HUMAN;K2C6B_HUMAN;K2C6C_HUMAN;K2C75_HUMAN;K2C78_HUMAN;K2C79_HUMAN;K2C7_HUMAN;K2C8_HUMAN;KRT81_HUMAN;KRT83_HUMAN;KRT84_HUMAN;KRT85_HUMAN;KRT86_HUMAN;VIME_HUMAN	GFAP;KRT3;KRT5;KRT6A;KRT6B;KRT6C;KRT7;KRT75;KRT76;KRT78;KRT79;KRT8;KRT81;KRT83;KRT84;KRT85;KRT86;VIM	409185	387149	387149	409185	387149	387149		FLEQQNK	FLEQQNK	FLEQQNK2	2	0.00347069	0.0577395	0.000264585	0.000331785	0.00570551	0.00199778	0.0057168	0	0	409185	387149	388486		389799	0.994833	5.71419	5.69076	5.73764	-19.8711	5.97644	-22.5862	Keratin, type II cuticular Hb6	0	0	0.997983	410567	6.42845	0.23012	1	3.71902	0.949372	0.965094	0.157062	170123;170123;68938.4;23232.5;33415.6;33415.6;15299.3;15299.3;18752.4;4472.1;5972.13;	170123;170123;68938.4;23232.5;33415.6;33415.6;15299.3;15299.3;18752.4;4472.1;5972.13;	0.994629;0.994629;0.99584;0.983685;0.978505;0.978505;0.987142;0.987142;0.98188;0.97707;0.965921;	11670	3.71902	0	0	0	0.942261	1	0.789583	0.804	0.790106	0.80373
Z:\HESI-source-performance\Slice-PASEF\HeLa-phospho\Raw-Data\Unenrich\20221109_HESI-DIA-PASEF-unenrich-HeLa-100ng_1_1_4985.d	20221109_HESI-DIA-PASEF-unenrich-HeLa-100ng_1_1_4985	O43790;O95678;P02538;P04259;P05787;P08670;P08729;P12035;P13647;P14136;P48668;P78385;P78386;Q01546;Q14533;Q5XKE5;Q8N1N4;Q9NSB2	O43790;O95678;P02538;P04259;P05787;P08670;P08729;P12035;P13647;P14136;P48668;P78385;P78386;Q01546;Q14533;Q5XKE5;Q8N1N4;Q9NSB2	GFAP_HUMAN;K22O_HUMAN;K2C3_HUMAN;K2C5_HUMAN;K2C6A_HUMAN;K2C6B_HUMAN;K2C6C_HUMAN;K2C75_HUMAN;K2C78_HUMAN;K2C79_HUMAN;K2C7_HUMAN;K2C8_HUMAN;KRT81_HUMAN;KRT83_HUMAN;KRT84_HUMAN;KRT85_HUMAN;KRT86_HUMAN;VIME_HUMAN	GFAP;KRT3;KRT5;KRT6A;KRT6B;KRT6C;KRT7;KRT75;KRT76;KRT78;KRT79;KRT8;KRT81;KRT83;KRT84;KRT85;KRT86;VIM	395138	397695	397695	395138	397695	397695		FLEQQNK	FLEQQNK	FLEQQNK2	2	0.00530933	0.0897057	0.000264585	0.000343525	0.00726651	0.00199778	0.00727896	0	0	395138	397695	395257		401264	0.995223	5.71982	5.69642	5.74324	-19.8711	5.98518	-22.6383	Keratin, type II cuticular Hb6	0	0	0.984096	401143	6.51144	0.201176	1	3.57453	0.923068	1.68998	0.13103	162009;162009;71119.5;22741.5;30254.5;30254.5;10857.2;10971.2;19017.3;2562.06;7412.14;	162009;162009;71119.5;22741.5;30254.5;30254.5;10857.2;10971.2;19017.3;2562.06;7412.14;	0.996561;0.996561;0.989129;0.994766;0.983464;0.983464;0.975696;0.976458;0.996263;0.981812;0.980643;	11694	3.57453	0	0	0	0.910294	1	0.790104	0.804	0.791173	0.80322
Z:\HESI-source-performance\Slice-PASEF\HeLa-phospho\Raw-Data\Unenrich\20221109_HESI-DIA-PASEF-unenrich-HeLa-100ng_1_1_4983.d	20221109_HESI-DIA-PASEF-unenrich-HeLa-100ng_1_1_4983	P04264;P35908;Q7Z794	P04264;P35908;Q7Z794	K22E_HUMAN;K2C1B_HUMAN;K2C1_HUMAN	KRT1;KRT2;KRT77	541.02	534.676	534.676	541.02	534.676	534.676		FLEQQNQVLQTK	FLEQQNQVLQTK	FLEQQNQVLQTK2	2	0.000379615	0.00746963	0.000526465	0.000353482	0.00170192	0.00321543	0.00170399	0	0	541.02	534.676	535.977		3344.68	0.416374	10.9758	10.9524	10.9992	22.5351	11.2201	20.7063	Keratin, type II cytoskeletal 1	0	0	0.339858	3376.14	1.65083	0.449705	0.99348	0	0.993159	0	-10000000	115.003;125.003;236.01;118.003;89.0033;190.006;228.01;32.0016;0;0;0;304.013;	115.003;125.003;236.01;118.003;89.0033;190.006;228.01;32.0016;0;0;0;304.013;	0;0.606444;0.210225;0.712915;0.712915;0.924449;0.629362;0.273129;0;0;0;0.273129;	22456	0	0	0	0	0.99253	1	1.03023	1.057	1.03696	1.05003
Z:\HESI-source-performance\Slice-PASEF\HeLa-phospho\Raw-Data\Unenrich\20221109_HESI-DIA-PASEF-unenrich-HeLa-100ng_1_1_4984.d	20221109_HESI-DIA-PASEF-unenrich-HeLa-100ng_1_1_4984	P04264;P35908;Q7Z794	P04264;P35908;Q7Z794	K22E_HUMAN;K2C1B_HUMAN;K2C1_HUMAN	KRT1;KRT2;KRT77	660.022	644.807	644.807	660.022	644.807	644.807		FLEQQNQVLQTK	FLEQQNQVLQTK	FLEQQNQVLQTK2	2	0.000805358	0.0136782	0.000526465	0.000331785	0.0023359	0.00321543	0.00210625	0	0	660.022	644.807	647.033		3167.56	0.629914	10.9638	10.9403	10.9872	22.5351	11.2313	20.5164	Keratin, type II cytoskeletal 1	0	0	0.807909	3231.14	1.52954	9.8242e-13	0.979907	0.268155	0.987525	0	-10000000	239.01;305.015;266.007;112.003;0;155.005;67.0033;78.0033;119.003;248.007;0;0;	239.01;305.015;266.007;112.003;0;155.005;67.0033;78.0033;119.003;248.007;0;0;	0.413127;0.114192;0.850874;0;0;0.584996;0.065671;0.795997;0.373372;0.065671;0;0;	22432	0.268155	0	0	0	0.986322	1	1.03625	1.057	1.0373	1.05554
Z:\HESI-source-performance\Slice-PASEF\HeLa-phospho\Raw-Data\Unenrich\20221109_HESI-DIA-PASEF-unenrich-HeLa-100ng_1_1_4985.d	20221109_HESI-DIA-PASEF-unenrich-HeLa-100ng_1_1_4985	P04264;P35908;Q7Z794	P04264;P35908;Q7Z794	K22E_HUMAN;K2C1B_HUMAN;K2C1_HUMAN	KRT1;KRT2;KRT77	743.026	710.357	710.357	743.026	710.357	710.357		FLEQQNQVLQTK	FLEQQNQVLQTK	FLEQQNQVLQTK2	2	0.000533499	0.0113786	0.000526465	0.000343525	0.00190069	0.00321543	0.0019034	0	0	743.026	710.357	706.001		2674.84	0.772468	10.958	10.9345	10.9814	22.5351	11.2275	20.4866	Keratin, type II cytoskeletal 1	0	0	0.828575	2815.12	1.55582	0.292575	0.998156	0.624504	0.989539	0	-10000000	115.003;245.01;239.01;96.0033;0;389.013;0;110.003;112.003;0;0;0;	115.003;245.01;239.01;96.0033;0;389.013;0;110.003;112.003;0;0;0;	0.816497;0.221111;0.818399;0;0;0.731233;0;0;0.816497;0;0;0;	22432	0.624504	0	0	0	0.988621	1	1.04125	1.057	1.03805	1.05926
Z:\HESI-source-performance\Slice-PASEF\HeLa-phospho\Raw-Data\Unenrich\20221109_HESI-DIA-PASEF-unenrich-HeLa-100ng_1_1_4983.d	20221109_HESI-DIA-PASEF-unenrich-HeLa-100ng_1_1_4983	P17480	P17480	UBF1_HUMAN	UBTF	2665.07	2707.8	2697.71	2665.07	2707.8	2697.71	2697.71	FLESLPEEEQQR	FLESLPEEEQQR	FLESLPEEEQQR2	2	0.000164357	0.00293396	0.000106039	0.000353482	0.00030581	0.000292227	0.000306185	0	1	1277.04	1268.74	1271.82		2181.14	0.855105	12.3823	12.3588	12.4057	32.312	12.5122	31.3256	Nucleolar transcription factor 1	0	0	0.463327	2190.08	1.34933	0.272388	1	1.69454	0.997302	1.04326	0.404542	908.027;171.006;374.012;214.006;204.006;165.005;0;68.003;78.003;108.004;0;170.007;	908.027;171.006;374.012;214.006;204.006;165.005;0;68.003;78.003;108.004;0;170.007;	0.889946;0.53725;0.842579;0.369546;0.890393;0.619743;0;0.609123;0.309054;0.685193;0;0.657404;	25339	1.69454	0	0	0	0.997066	1	0.988295	1.008	0.986689	1.00877
Z:\HESI-source-performance\Slice-PASEF\HeLa-phospho\Raw-Data\Unenrich\20221109_HESI-DIA-PASEF-unenrich-HeLa-100ng_1_1_4984.d	20221109_HESI-DIA-PASEF-unenrich-HeLa-100ng_1_1_4984	P17480	P17480	UBF1_HUMAN	UBTF	3450.07	3376.84	2928.57	3450.07	3376.84	2928.57	2928.57	FLESLPEEEQQR	FLESLPEEEQQR	FLESLPEEEQQR2	2	0.000805358	0.0134728	0.000106039	0.000331785	0.000287439	0.000292227	0.00028777	0	1	1457.05	1437.08	1442.04		1937.9	0.765777	12.4053	12.3819	12.4288	32.312	12.5222	31.4943	Nucleolar transcription factor 1	0	0	0.605568	1958.07	1.76206	0.0358397	1	1.4204	0.98771	0	-10000000	1169.04;825.024;265.012;368.009;101.003;187.008;0;74.003;211.006;0;392.015;122.003;	1169.04;825.024;265.012;368.009;101.003;187.008;0;74.003;211.006;0;392.015;122.003;	0.759797;0.240848;0.177802;0.846867;0.570844;0.908439;0;0.570844;0.425959;0;0.35979;0;	25387	1.4204	0	0	0	0.986527	1	1.00102	1.008	0.987143	1.02159
Z:\HESI-source-performance\Slice-PASEF\HeLa-phospho\Raw-Data\Unenrich\20221109_HESI-DIA-PASEF-unenrich-HeLa-100ng_1_1_4985.d	20221109_HESI-DIA-PASEF-unenrich-HeLa-100ng_1_1_4985	P17480	P17480	UBF1_HUMAN	UBTF	3330.07	3204.69	3688.77	3330.07	3204.69	3688.77	3688.77	FLESLPEEEQQR	FLESLPEEEQQR	FLESLPEEEQQR2	2	0.000106039	0.00190612	0.000106039	0.000343525	0.000297885	0.000292227	0.000298151	0	1	2140.07	2081.41	2068.65		2392.48	0.935147	12.4114	12.388	12.4348	32.312	12.5171	31.5002	Nucleolar transcription factor 1	0	0	0.791283	2475.08	2.18803	0.144235	1	1.51124	0.998232	0.773723	0.414534	1881.06;385.015;0;418.015;203.006;56.0015;0;124.003;0;111.003;0;117.003;	1881.06;385.015;0;418.015;203.006;56.0015;0;124.003;0;111.003;0;117.003;	0.984047;0.833;0;0.764522;0.585048;0.561743;0;0.440964;0;0.561743;0;0.438606;	25411	1.51124	0	0	0	0.998094	1	0.98625	1.008	0.987146	1.00618
Z:\HESI-source-performance\Slice-PASEF\HeLa-phospho\Raw-Data\Unenrich\20221109_HESI-DIA-PASEF-unenrich-HeLa-100ng_1_1_4983.d	20221109_HESI-DIA-PASEF-unenrich-HeLa-100ng_1_1_4983	Q15172	Q15172	2A5A_HUMAN	PPP2R5A	2620.08	2591.77	2591.78	2620.08	2591.77	2591.78	2591.78	FLESPDFQPSIAK	FLESPDFQPSIAK	FLESPDFQPSIAK2	2	0.00407682	0.0681279	0.00862233	0.0290155	0.0339271	0.00115902	0.0339703	0	1	2620.08	2591.77	2598.08		4990.94	0.714433	15.1678	15.1444	15.1912	54.4498	15.3947	52.576	Serine/threonine-protein phosphatase 2A 56 kDa regulatory subunit alpha isoform	0	0	0.865245	5033.21	1.13802	0.433557	0.987521	0.664942	0.940893	0	-10000000	386.015;1987.06;512.016;153.006;97.003;247.009;0;71.003;0;0;0;122.003;	386.015;1987.06;512.016;153.006;97.003;247.009;0;71.003;0;0;0;122.003;	0.628572;0.721445;0.505251;0.587299;0.533315;0.79221;0;0.29365;0;0;0;0;	31048	0.664942	0	0	0	0.931872	1	0.99375	1.01	0.98882	1.01407
Z:\HESI-source-performance\Slice-PASEF\HeLa-phospho\Raw-Data\Unenrich\20221109_HESI-DIA-PASEF-unenrich-HeLa-100ng_1_1_4984.d	20221109_HESI-DIA-PASEF-unenrich-HeLa-100ng_1_1_4984	Q16537	Q16537	2A5E_HUMAN	PPP2R5E	1236.04	1214.48	1146.19	1236.04	1214.48	1146.19	1146.19	FLESQEFQPSIAK	FLESQEFQPSIAK	FLESQEFQPSIAK2	2	0.00068829	0.0117181	0.0012713	0.000331785	0.000287439	0.000292227	0.00028777	0	1	804.025	787.85	790.57		1717.83	0.753071	14.0683	14.0449	14.0917	45.3731	14.21	44.2344	Serine/threonine-protein phosphatase 2A 56 kDa regulatory subunit epsilon isoform	0	0	0.643977	1747.06	1.54967	0.327781	1	0.192443	0.989293	0.702485	0.345839	359.009;137.005;0;53.0016;308.011;0;115.003;214.009;423.019;12.0004;0;126.003;	359.009;137.005;0;53.0016;308.011;0;115.003;214.009;423.019;12.0004;0;126.003;	0.665282;0.776985;0;0.656137;0.844758;0;0.429013;0.596482;0.345803;0.429013;0;0.656137;	28795	0.192443	0	0	0	0.988282	1	1.0175	1.036	1.016	1.03686
Z:\HESI-source-performance\Slice-PASEF\HeLa-phospho\Raw-Data\Unenrich\20221109_HESI-DIA-PASEF-unenrich-HeLa-100ng_1_1_4983.d	20221109_HESI-DIA-PASEF-unenrich-HeLa-100ng_1_1_4983	Q969G3	Q969G3	SMCE1_HUMAN	SMARCE1	4429.07	4363.77	3448.59	4429.07	4363.77	3448.59	3448.59	FLESTDSFNNELKR	FLESTDSFNNELKR	FLESTDSFNNELKR3	3	0.00105123	0.0213028	0.000412354	0.000353482	0.00030581	0.000292227	0.000306185	0	1	1217.03	1186.77	1189.66		2327.52	0.802207	12.0895	12.0661	12.1129	28.8264	12.0471	29.1158	SWI/SNF-related matrix-associated actin-dependent regulator of chromatin subfamily E member 1	0	0	0.581301	2381.06	1.43468	0.186408	0.794995	0	0.980735	0.412634	0.314456	771.018;303.006;0;65.002;0;381.008;0;107.002;110.002;0;431.008;154.004;	771.018;303.006;0;65.002;0;381.008;0;107.002;110.002;0;431.008;154.004;	0.927681;0.486815;0;0.551238;0;0.591111;0;0.498902;0.551238;0;0.470038;0.259194;	24738	0	0	0	0	0.978697	1	0.826563	0.841	0.824367	0.84269
Z:\HESI-source-performance\Slice-PASEF\HeLa-phospho\Raw-Data\Unenrich\20221109_HESI-DIA-PASEF-unenrich-HeLa-100ng_1_1_4984.d	20221109_HESI-DIA-PASEF-unenrich-HeLa-100ng_1_1_4984	Q969G3	Q969G3	SMCE1_HUMAN	SMARCE1	3989.08	3899.82	4323.49	3989.08	3899.82	4323.49	4323.49	FLESTDSFNNELKR	FLESTDSFNNELKR	FLESTDSFNNELKR3	3	0.00032144	0.00367979	0.000412354	0.000331785	0.000287439	0.000292227	0.00028777	0	1	1901.05	1839.32	1845.68		2830.17	0.781049	12.1126	12.0892	12.1361	28.8264	12.0472	29.2374	SWI/SNF-related matrix-associated actin-dependent regulator of chromatin subfamily E member 1	0	0	0.623215	2915.08	1.28362	0.466309	0.99257	0	0.996613	1.57476	0.338871	1311.04;174.004;200.005;250.006;133.004;340.006;329.008;296.008;101.002;0;215.004;145.004;	1311.04;174.004;200.005;250.006;133.004;340.006;329.008;296.008;101.002;0;215.004;145.004;	0.833709;0.398561;0.588752;0.766661;0.485498;0.588579;0.715103;0.62024;0.485498;0;0.485498;0.772877;	24786	0	0	0	0	0.99632	1	0.83125	0.841	0.825083	0.847017
Z:\HESI-source-performance\Slice-PASEF\HeLa-phospho\Raw-Data\Unenrich\20221109_HESI-DIA-PASEF-unenrich-HeLa-100ng_1_1_4985.d	20221109_HESI-DIA-PASEF-unenrich-HeLa-100ng_1_1_4985	Q969G3	Q969G3	SMCE1_HUMAN	SMARCE1	3486.06	3336.65	3799.88	3486.06	3336.65	3799.88	3799.88	FLESTDSFNNELKR	FLESTDSFNNELKR	FLESTDSFNNELKR3	3	0.000493495	0.0102202	0.000412354	0.000343525	0.000297885	0.000292227	0.000298151	0	1	1505.04	1467.55	1458.55		3697.26	0.704749	12.0952	12.0718	12.1186	28.8264	12.0538	29.072	SWI/SNF-related matrix-associated actin-dependent regulator of chromatin subfamily E member 1	0	0	0.684548	3815.1	2.07927	0.546988	0.991854	0	0.990594	0.606608	0.938576	1045.03;350.008;162.004;68.002;0;392.009;0;361.008;93.002;0;540.012;0;	1045.03;350.008;162.004;68.002;0;392.009;0;361.008;93.002;0;540.012;0;	0.875744;0.352577;0.816497;0.816497;0;0.229522;0;0.278099;0.408248;0;0.404206;0;	24762	0	0	0	0	0.98978	1	0.83	0.841	0.82514	0.84536
Z:\HESI-source-performance\Slice-PASEF\HeLa-phospho\Raw-Data\Unenrich\20221109_HESI-DIA-PASEF-unenrich-HeLa-100ng_1_1_4983.d	20221109_HESI-DIA-PASEF-unenrich-HeLa-100ng_1_1_4983	Q9BZI7	Q9BZI7	REN3B_HUMAN	UPF3B	1324.03	1277.03	1277.03	1324.03	1277.03	1277.03	1277.03	FLESYATDNEK	FLESYATDNEK	FLESYATDNEK2	2	0.000120279	0.00124188	0.000120279	0.000674309	0.000583431	0.000529521	0.000584112	0	1	825.023	810.031	812.003		1281.49	0.833833	9.98835	9.96492	10.0118	13.5151	10.0365	13.1119	Regulator of nonsense transcripts 3B	0	0	0.873337	1302.04	2.70425	0.771323	0.994181	0.937594	0.998856	0	-10000000	219.006;303.009;303.009;305.012;149.006;0;239.008;0;0;0;0;82.0029;	219.006;303.009;303.009;305.012;149.006;0;239.008;0;0;0;0;82.0029;	0.566221;0.930543;0.930543;0.514104;0.225052;0;0.666488;0;0;0;0;0.642697;	20431	0.937594	0	0	0	0.998758	1	0.967708	0.987	0.966163	0.988972
Z:\HESI-source-performance\Slice-PASEF\HeLa-phospho\Raw-Data\Unenrich\20221109_HESI-DIA-PASEF-unenrich-HeLa-100ng_1_1_4983.d	20221109_HESI-DIA-PASEF-unenrich-HeLa-100ng_1_1_4983	P62906	P62906	RL10A_HUMAN	RPL10A	41771.7	40682.6	40856.8	41771.7	40682.6	40856.8	40856.8	FLETVELQISLK	FLETVELQISLK	FLETVELQISLK2	2	5.637e-05	5.637e-05	1.79413e-05	0.000353482	0.00030581	0.000292227	0.000306185	0	1	3524.14	3468.39	3476.84		4933.06	0.824654	18.9599	18.9365	18.9833	85.6906	19.2311	83.0712	60S ribosomal protein L10a	0	0	0.844869	5000.18	1.91314	0.598045	1	1.22675	0.999948	1.89701	0.339092	953.033;523.015;1899.08;834.024;672.021;228.009;172.006;153.006;321.009;0;194.006;0;	953.033;523.015;1899.08;834.024;672.021;228.009;172.006;153.006;321.009;0;194.006;0;	0.864273;0.674543;0.78708;0.873553;0.874647;0.797279;0.509094;0.509094;0.630475;0;0.801997;0;	38821	1.22675	0	0	0	0.999944	1	0.9975	1.019	0.998476	1.01778
Z:\HESI-source-performance\Slice-PASEF\HeLa-phospho\Raw-Data\Unenrich\20221109_HESI-DIA-PASEF-unenrich-HeLa-100ng_1_1_4984.d	20221109_HESI-DIA-PASEF-unenrich-HeLa-100ng_1_1_4984	P62906	P62906	RL10A_HUMAN	RPL10A	41757.8	39295.4	41707.5	41757.8	39295.4	41707.5	41707.5	FLETVELQISLK	FLETVELQISLK	FLETVELQISLK2	2	1.79413e-05	1.79413e-05	1.79413e-05	0.000331785	0.000287439	0.000292227	0.00028777	0	1	5137.17	5066.2	5083.7		8316.81	0.936801	18.9833	18.9599	19.0067	85.6906	19.2269	83.2274	60S ribosomal protein L10a	0	0	0.962058	8404.29	3.19556	0.598631	1	1.86791	0.999983	0	-10000000	1518.05;2173.08;2331.08;610.021;1288.04;679.024;713.025;882.027;744.024;0;238.009;0;	1518.05;2173.08;2331.08;610.021;1288.04;679.024;713.025;882.027;744.024;0;238.009;0;	0.957945;0.938633;0.945779;0.819222;0.895633;0.764316;0.940766;0.958268;0.72172;0;0.670865;0;	38869	1.86791	0	0	0	0.999982	1	0.9975	1.019	0.997973	1.01815
Z:\HESI-source-performance\Slice-PASEF\HeLa-phospho\Raw-Data\Unenrich\20221109_HESI-DIA-PASEF-unenrich-HeLa-100ng_1_1_4985.d	20221109_HESI-DIA-PASEF-unenrich-HeLa-100ng_1_1_4985	P62906	P62906	RL10A_HUMAN	RPL10A	45432.1	44990.4	42139.2	45432.1	44990.4	42139.2	42139.2	FLETVELQISLK	FLETVELQISLK	FLETVELQISLK2	2	0.000106039	0.000862283	1.79413e-05	0.000343525	0.000297885	0.000292227	0.000298151	0	1	5889.22	5847.51	5811.66		9231.09	0.892241	18.9775	18.954	19.0009	85.6906	19.2296	83.1437	60S ribosomal protein L10a	0	0	0.588121	9354.29	1.98525	0.510183	1	1.89956	0.9992	0.561621	0.34426	1340.06;1414.05;3249.12;1514.05;1300.04;972.039;443.018;596.018;608.022;0;336.012;0;	1340.06;1414.05;3249.12;1514.05;1300.04;972.039;443.018;596.018;608.022;0;336.012;0;	0.900147;0.962325;0.902821;0.66462;0.857647;0.883253;0.763898;0.906821;0.869807;0;0.696976;0;	38869	1.89956	0	0	0	0.999138	1	0.996818	1.019	0.998116	1.01706
Z:\HESI-source-performance\Slice-PASEF\HeLa-phospho\Raw-Data\Unenrich\20221109_HESI-DIA-PASEF-unenrich-HeLa-100ng_1_1_4984.d	20221109_HESI-DIA-PASEF-unenrich-HeLa-100ng_1_1_4984	Q96K76	Q96K76	UBP47_HUMAN	USP47	1848.04	1783.9	1940.47	1848.04	1783.9	1940.47	1940.47	FLEVDEYPEHIK	FLEVDEYPEHIK	FLEVDEYPEHIK3	3	0.000945918	0.0165738	0.000106039	0.000331785	0.000287439	0.000292227	0.00028777	0	1	1848.04	1783.9	1790.06		1794.9	0.866572	12.9063	12.8829	12.9297	35.1446	12.8639	35.4587	Ubiquitin carboxyl-terminal hydrolase 47	0	0	0.795498	1853.04	1.57199	0.0278926	1	0.932888	0.984923	1.84006	0.528932	649.014;0;358.01;130.004;841.018;144.004;10421.2;60.001;0;272.007;367.008;248.006;	649.014;0;358.01;130.004;841.018;144.004;10421.2;60.001;0;272.007;367.008;248.006;	0.881674;0;0.580901;0.338133;0.976523;0.496231;0.887014;0.496231;0;0.638754;0.338133;0.657096;	26412	0.932888	0	0	0	0.983426	1	0.805625	0.826	0.810895	0.820737
Z:\HESI-source-performance\Slice-PASEF\HeLa-phospho\Raw-Data\Unenrich\20221109_HESI-DIA-PASEF-unenrich-HeLa-100ng_1_1_4985.d	20221109_HESI-DIA-PASEF-unenrich-HeLa-100ng_1_1_4985	Q96K76	Q96K76	UBP47_HUMAN	USP47	1768.04	1808.33	1827.44	1768.04	1808.33	1827.44	1827.44	FLEVDEYPEHIK	FLEVDEYPEHIK	FLEVDEYPEHIK3	3	0.000106039	0.00194385	0.000106039	0.000343525	0.000297885	0.000292227	0.000298151	0	1	1768.04	1808.33	1797.24		1603.08	0.873919	12.9358	12.9123	12.9592	35.1446	12.8622	35.7355	Ubiquitin carboxyl-terminal hydrolase 47	0	0	0.626156	1577.03	1.56145	0.24531	0.920688	1.32784	0.998197	0.428198	0.340329	834.018;155.004;244.006;111.002;690.015;101.002;3549.08;136.004;132.004;121.002;289.006;0;	834.018;155.004;244.006;111.002;690.015;101.002;3549.08;136.004;132.004;121.002;289.006;0;	0.880749;0.567874;0.756668;0.567874;0.907125;0.539074;0.765548;0.567874;0.539074;0.539074;0.713318;0;	26484	1.32784	0	0	0	0.998056	1	0.81375	0.826	0.811264	0.829043
Z:\HESI-source-performance\Slice-PASEF\HeLa-phospho\Raw-Data\Unenrich\20221109_HESI-DIA-PASEF-unenrich-HeLa-100ng_1_1_4983.d	20221109_HESI-DIA-PASEF-unenrich-HeLa-100ng_1_1_4983	Q15149	Q15149	PLEC_HUMAN	PLEC	60056.1	59806.4	60771.4	60056.1	59806.4	60771.4	60771.4	FLEVQYLTGGLIEPDTPGR	FLEVQYLTGGLIEPDTPGR	FLEVQYLTGGLIEPDTPGR3	3	9.70874e-05	0.000166412	2.40725e-05	0.000353482	0.00030581	0.000292227	0.000306185	0	1	17961.6	17480.5	17523		15074.2	0.959771	20.3885	20.3651	20.412	102.428	20.5483	100.041	Plectin	0	0	0.9055	15451.5	3.53019	0.212216	1	0	0.999847	1.04326	0.341614	11101.3;5096.16;1764.05;1044.04;0;1401.04;884.025;713.024;1313.04;	11101.3;5096.16;1764.05;1044.04;0;1401.04;884.025;713.024;1313.04;	0.977005;0.923267;0.956771;0.881333;0;0.909941;0.926169;0.909904;0.817356;	41749	0	0	0	0	0.999834	1	0.966563	0.977	0.955789	0.987774
Z:\HESI-source-performance\Slice-PASEF\HeLa-phospho\Raw-Data\Unenrich\20221109_HESI-DIA-PASEF-unenrich-HeLa-100ng_1_1_4984.d	20221109_HESI-DIA-PASEF-unenrich-HeLa-100ng_1_1_4984	Q15149	Q15149	PLEC_HUMAN	PLEC	60331.3	58615.5	60155.5	60331.3	58615.5	60155.5	60155.5	FLEVQYLTGGLIEPDTPGR	FLEVQYLTGGLIEPDTPGR	FLEVQYLTGGLIEPDTPGR3	3	2.40725e-05	2.40725e-05	2.40725e-05	0.000331785	0.000287439	0.000292227	0.00028777	0	1	21584.7	20523.7	20594.5		13612.8	0.984257	20.3883	20.3649	20.4117	102.428	20.5509	99.9646	Plectin	0	0	0.971378	14267.4	4.06152	0.65478	1	0	0.999978	1.39277	0.553365	13277.5;5431.18;2876.09;1488.05;236.006;1267.04;1057.04;991.028;585.02;	13277.5;5431.18;2876.09;1488.05;236.006;1267.04;1057.04;991.028;585.02;	0.985519;0.976866;0.992387;0.971636;0.627778;0.783904;0.743875;0.866805;0.823373;	41749	0	0	0	0	0.999976	1	0.964167	0.977	0.957069	0.983747
Z:\HESI-source-performance\Slice-PASEF\HeLa-phospho\Raw-Data\Unenrich\20221109_HESI-DIA-PASEF-unenrich-HeLa-100ng_1_1_4985.d	20221109_HESI-DIA-PASEF-unenrich-HeLa-100ng_1_1_4985	Q15149	Q15149	PLEC_HUMAN	PLEC	64358.3	63626	61008.7	64358.3	63626	61008.7	61008.7	FLEVQYLTGGLIEPDTPGR	FLEVQYLTGGLIEPDTPGR	FLEVQYLTGGLIEPDTPGR3	3	9.55566e-05	0.000188711	2.40725e-05	0.000343525	0.000297885	0.000292227	0.000298151	0	1	22964.8	22695.8	22556.7		17652.2	0.984765	20.3825	20.3591	20.4059	102.428	20.5523	99.9233	Plectin	0	0	0.990907	17971.6	3.51505	0.245718	1	0	0.999825	0.552309	0.326313	14057.5;6188.2;2719.08;1440.05;224.006;553.017;1013.04;937.034;1647.06;	14057.5;6188.2;2719.08;1440.05;224.006;553.017;1013.04;937.034;1647.06;	0.986081;0.990295;0.965374;0.987512;0.693144;0.919916;0.961809;0.783243;0.873968;	41749	0	0	0	0	0.999811	1	0.966146	0.977	0.956632	0.986521
Z:\HESI-source-performance\Slice-PASEF\HeLa-phospho\Raw-Data\Unenrich\20221109_HESI-DIA-PASEF-unenrich-HeLa-100ng_1_1_4985.d	20221109_HESI-DIA-PASEF-unenrich-HeLa-100ng_1_1_4985	Q9BTE3	Q9BTE3	MCMBP_HUMAN	MCMBP	3047.06	2974.69	3156.39	3047.06	2974.69	3156.39	3156.39	FLEYSISDEITK	FLEYSISDEITK	FLEYSISDEITK2	2	0.00403773	0.0659215	0.00850983	0.000343525	0.000297885	0.000292227	0.000298151	0	1	1173.03	1150.16	1143.11		2576.63	0.895438	15.6757	15.6523	15.6991	57.5842	15.824	56.4793	Mini-chromosome maintenance complex-binding protein	0	0	0.942812	2644.08	1.7522	0.0178058	1	0.0169661	0.942288	1.04823	0.397022	568.015;186.006;0;122.003;0;419.012;0;0;153.004;0;115.003;125.003;	568.015;186.006;0;122.003;0;419.012;0;0;153.004;0;115.003;125.003;	0.922095;0.705538;0;0.553508;0;0.9436;0;0;0.466875;0;0.600233;0.280291;	32101	0.0169661	0	0	0	0.934079	1	0.97375	1	0.979502	0.993984
Z:\HESI-source-performance\Slice-PASEF\HeLa-phospho\Raw-Data\Unenrich\20221109_HESI-DIA-PASEF-unenrich-HeLa-100ng_1_1_4983.d	20221109_HESI-DIA-PASEF-unenrich-HeLa-100ng_1_1_4983	O00410	O00410	IPO5_HUMAN	IPO5	20987.6	20777.7	21598.2	20987.6	20777.7	21598.2	21598.2	FLFDSVSSQNVGLR	FLFDSVSSQNVGLR	FLFDSVSSQNVGLR2	2	7.11057e-06	7.11057e-06	5.80828e-06	0.000353482	0.00030581	0.000292227	0.000306185	0	1	5320.21	5188.58	5201.2		13367.7	0.954067	17.5237	17.5003	17.5472	72.4273	17.7373	70.739	Importin-5	0	0	0.923342	13673.5	2.6854	0.753735	1	1.54792	0.999993	0.52163	0.390411	3111.13;1265.04;2070.08;420.016;476.016;944.037;959.035;1139.05;679.029;665.019;998.038;628.025;	3111.13;1265.04;2070.08;420.016;476.016;944.037;959.035;1139.05;679.029;665.019;998.038;628.025;	0.98846;0.920217;0.886191;0.76073;0.873575;0.886083;0.789233;0.764134;0.738992;0.6262;0.826962;0.74001;	35878	1.54792	0	0	0	0.999993	1	1.01636	1.039	1.01855	1.03648
Z:\HESI-source-performance\Slice-PASEF\HeLa-phospho\Raw-Data\Unenrich\20221109_HESI-DIA-PASEF-unenrich-HeLa-100ng_1_1_4984.d	20221109_HESI-DIA-PASEF-unenrich-HeLa-100ng_1_1_4984	O00410	O00410	IPO5_HUMAN	IPO5	22788.6	22057.6	22232.8	22788.6	22057.6	22232.8	22232.8	FLFDSVSSQNVGLR	FLFDSVSSQNVGLR	FLFDSVSSQNVGLR2	2	5.80828e-06	5.80828e-06	5.80828e-06	0.000331785	0.000287439	0.000292227	0.00028777	0	1	6815.24	6576.01	6598.71		13718.4	0.888791	17.5235	17.5001	17.5469	72.4273	17.7363	70.7092	Importin-5	0	0	0.936446	14168.5	2.33232	0.368921	1	2.02041	0.999995	0.767112	0.477337	5073.18;1280.04;1494.06;1312.04;791.033;462.016;1144.04;320.013;813.027;1117.04;858.029;450.014;	5073.18;1280.04;1494.06;1312.04;791.033;462.016;1144.04;320.013;813.027;1117.04;858.029;450.014;	0.912318;0.812975;0.904124;0.850783;0.877312;0.840504;0.840476;0.501344;0.670864;0.869283;0.869243;0.857395;	35878	2.02041	0	0	0	0.999994	1	1.02091	1.039	1.01902	1.04031
Z:\HESI-source-performance\Slice-PASEF\HeLa-phospho\Raw-Data\Unenrich\20221109_HESI-DIA-PASEF-unenrich-HeLa-100ng_1_1_4985.d	20221109_HESI-DIA-PASEF-unenrich-HeLa-100ng_1_1_4985	O00410	O00410	IPO5_HUMAN	IPO5	23995.6	22962.2	21920.3	23995.6	22962.2	21920.3	21920.3	FLFDSVSSQNVGLR	FLFDSVSSQNVGLR	FLFDSVSSQNVGLR2	2	4.99786e-05	4.99786e-05	5.80828e-06	0.000343525	0.000297885	0.000292227	0.000298151	0	1	6313.23	6221.76	6183.61		11425.8	0.970123	17.5062	17.4827	17.5296	72.4273	17.7422	70.5268	Importin-5	0	0	0.901987	11665.4	2.36293	0.598359	0.953276	1.41265	0.999954	0.426292	0.501884	4691.18;892.029;489.022;658.022;410.014;730.022;415.013;1051.04;120.003;993.035;1480.04;486.019;	4691.18;892.029;489.022;658.022;410.014;730.022;415.013;1051.04;120.003;993.035;1480.04;486.019;	0.989473;0.971012;0.75898;0.802969;0.758433;0.844698;0.635553;0.749827;0.544712;0.86753;0.970849;0.752193;	35854	1.41265	0	0	0	0.99995	1	1.0176	1.039	1.01958	1.03683
Z:\HESI-source-performance\Slice-PASEF\HeLa-phospho\Raw-Data\Unenrich\20221109_HESI-DIA-PASEF-unenrich-HeLa-100ng_1_1_4983.d	20221109_HESI-DIA-PASEF-unenrich-HeLa-100ng_1_1_4983	O00410	O00410	IPO5_HUMAN	IPO5	20987.6	20777.7	21598.2	20987.6	20777.7	21598.2	21598.2	FLFDSVSSQNVGLR	FLFDSVSSQNVGLR	FLFDSVSSQNVGLR3	3	1.92634e-05	1.92634e-05	1.92634e-05	0.000353482	0.00030581	0.000292227	0.000306185	0	1	3386.07	3293.59	3301.61		7767.47	0.952973	17.5432	17.5198	17.5666	72.4273	17.7373	70.894	Importin-5	0	0	0.957278	7966.16	2.79525	0.449074	1	0	0.999982	1.07918	0.220602	2277.04;94.0019;723.017;609.011;500.011;0;190.004;241.005;213.004;542.011;39.0009;130.004;	2277.04;94.0019;723.017;609.011;500.011;0;190.004;241.005;213.004;542.011;39.0009;130.004;	0.961578;0.58999;0.869026;0.899396;0.979045;0;0.80781;0.731822;0.7231;0.793598;0.32911;0.58999;	35916	0	0	0	0	0.999981	1	0.803977	0.816	0.801896	0.81947
Z:\HESI-source-performance\Slice-PASEF\HeLa-phospho\Raw-Data\Unenrich\20221109_HESI-DIA-PASEF-unenrich-HeLa-100ng_1_1_4984.d	20221109_HESI-DIA-PASEF-unenrich-HeLa-100ng_1_1_4984	O00410	O00410	IPO5_HUMAN	IPO5	22788.6	22057.6	22232.8	22788.6	22057.6	22232.8	22232.8	FLFDSVSSQNVGLR	FLFDSVSSQNVGLR	FLFDSVSSQNVGLR3	3	8.78194e-05	0.00015975	1.92634e-05	0.000331785	0.000287439	0.000292227	0.00028777	0	1	3478.07	3362.34	3373.95		8477.59	0.903325	17.5313	17.5079	17.5547	72.4273	17.7363	70.771	Importin-5	0	0	0.893563	8739.21	2.54313	0.48427	1	0	0.999852	1.04326	0.180787	1612.03;1196.03;988.026;1051.02;815.015;0;90.0019;388.007;94.0018;29.0004;126.002;413.007;	1612.03;1196.03;988.026;1051.02;815.015;0;90.0019;388.007;94.0018;29.0004;126.002;413.007;	0.948409;0.668132;0.8344;0.899707;0.818817;0;0.590139;0.537731;0.596396;0.590139;0.590139;0.874394;	35892	0	0	0	0	0.99984	1	0.801875	0.816	0.802129	0.816631
Z:\HESI-source-performance\Slice-PASEF\HeLa-phospho\Raw-Data\Unenrich\20221109_HESI-DIA-PASEF-unenrich-HeLa-100ng_1_1_4985.d	20221109_HESI-DIA-PASEF-unenrich-HeLa-100ng_1_1_4985	O00410	O00410	IPO5_HUMAN	IPO5	23995.6	22962.2	21920.3	23995.6	22962.2	21920.3	21920.3	FLFDSVSSQNVGLR	FLFDSVSSQNVGLR	FLFDSVSSQNVGLR3	3	0.000106039	0.00043816	1.92634e-05	0.000343525	0.000297885	0.000292227	0.000298151	0	1	3759.08	3709.79	3687.04		7336.83	0.930834	17.514	17.4905	17.5375	72.4273	17.7422	70.5898	Importin-5	0	0	0.869734	7480.18	2.21619	0.503973	1	0	0.999593	1.07394	0.180392	1791.04;761.015;1187.02;1387.03;581.014;0;47.001;374.009;322.005;58.0009;632.015;464.009;	1791.04;761.015;1187.02;1387.03;581.014;0;47.001;374.009;322.005;58.0009;632.015;464.009;	0.974559;0.62637;0.653647;0.951951;0.745636;0;0.546129;0.73008;0.661168;0.476857;0.878265;0.689525;	35868	0	0	0	0	0.999562	1	0.800729	0.816	0.802449	0.815496
Z:\HESI-source-performance\Slice-PASEF\HeLa-phospho\Raw-Data\Unenrich\20221109_HESI-DIA-PASEF-unenrich-HeLa-100ng_1_1_4983.d	20221109_HESI-DIA-PASEF-unenrich-HeLa-100ng_1_1_4983	G2XKQ0;P63165	G2XKQ0;P63165	SUMO1_HUMAN;SUMO5_HUMAN	SUMO1;SUMO1P1	11647.2	11356.1	14031.6	11647.2	11356.1	14031.6		FLFEGQR	FLFEGQR	FLFEGQR2	2	0.000249178	0.00458067	0.000297303	0.000937207	0.00030581	0.000292227	0.000306185	0	0	11647.2	11356.1	11383.7		6307.13	0.943202	12.6216	12.5982	12.645	33.5497	12.6602	33.2463	Small ubiquitin-related modifier 5	0	0	0.850519	6453.14	3.00918	0.262194	0.421129	0	0.995794	1.71874	0.290156	8039.15;2206.05;1402.03;937.019;	8039.15;2206.05;1402.03;937.019;	0.993114;0.811848;0.863694;0.910091;	25827	0	0	0	0	0.995419	1	0.786042	0.792	0.778295	0.800438
Z:\HESI-source-performance\Slice-PASEF\HeLa-phospho\Raw-Data\Unenrich\20221109_HESI-DIA-PASEF-unenrich-HeLa-100ng_1_1_4984.d	20221109_HESI-DIA-PASEF-unenrich-HeLa-100ng_1_1_4984	G2XKQ0;P63165	G2XKQ0;P63165	SUMO1_HUMAN;SUMO5_HUMAN	SUMO1;SUMO1P1	12240.2	12156.4	11665.1	12240.2	12156.4	11665.1		FLFEGQR	FLFEGQR	FLFEGQR2	2	0.00132481	0.0239044	0.000297303	0.000331785	0.000287439	0.000292227	0.00028777	0	0	12240.2	12156.4	12198.4		9030.16	0.966733	12.6213	12.5979	12.6447	33.5497	12.667	33.2441	Small ubiquitin-related modifier 5	0	0	0.883854	9061.17	2.81403	0.312614	1	0	0.978399	0.372271	0.263439	8659.17;1649.04;1932.04;1264.03;	8659.17;1649.04;1932.04;1264.03;	0.974319;0.932164;0.962239;0.875623;	25827	0	0	0	0	0.976096	1	0.786364	0.792	0.779044	0.800387
Z:\HESI-source-performance\Slice-PASEF\HeLa-phospho\Raw-Data\Unenrich\20221109_HESI-DIA-PASEF-unenrich-HeLa-100ng_1_1_4985.d	20221109_HESI-DIA-PASEF-unenrich-HeLa-100ng_1_1_4985	G2XKQ0;P63165	G2XKQ0;P63165	SUMO1_HUMAN;SUMO5_HUMAN	SUMO1;SUMO1P1	12557.2	12484.4	10466.8	12557.2	12484.4	10466.8		FLFEGQR	FLFEGQR	FLFEGQR2	2	0.000565832	0.0124079	0.000297303	0.000343525	0.000297885	0.000292227	0.000298151	0	0	12557.2	12484.4	12407.9		10542.3	0.942122	12.6157	12.5923	12.6391	33.5497	12.6651	33.2029	Small ubiquitin-related modifier 5	0	0	0.87995	10669.2	2.1319	0.279882	0.995754	0	0.988603	1.10724	0.273202	9712.2;1043.02;1802.03;691.01;	9712.2;1043.02;1802.03;691.01;	0.941768;0.941522;0.944378;0.575369;	25827	0	0	0	0	0.987592	1	0.783977	0.792	0.778862	0.797295
Z:\HESI-source-performance\Slice-PASEF\HeLa-phospho\Raw-Data\Unenrich\20221109_HESI-DIA-PASEF-unenrich-HeLa-100ng_1_1_4983.d	20221109_HESI-DIA-PASEF-unenrich-HeLa-100ng_1_1_4983	O15042	O15042	SR140_HUMAN	U2SURP	22639.4	22385.2	5863.16	22639.4	22385.2	5863.16	5863.16	FLFENQTPAHVYYR	FLFENQTPAHVYYR	FLFENQTPAHVYYR3	3	0.000249178	0.00439015	9.55566e-05	0.000353482	0.00030581	0.000292227	0.000306185	0	1	1774.04	1675.05	1679.13		2843.36	0.897655	14.4095	14.3861	14.4329	45.3195	14.1994	46.8817	U2 snRNP-associated SURP motif-containing protein	0	0	0.885561	3004.08	2.06552	0.161562	1	0	0.995968	0.834944	0.155068	616.016;666.018;0;492.011;0;0;289.006;151.004;296.007;0;0;158.005;	616.016;666.018;0;492.011;0;0;289.006;151.004;296.007;0;0;158.005;	0.817609;0.95667;0;0.91799;0;0;0.57613;0.334667;0.800903;0;0;0.469765;	29493	0	0	0	0	0.99561	1	0.863182	0.883	0.865585	0.880725
Z:\HESI-source-performance\Slice-PASEF\HeLa-phospho\Raw-Data\Unenrich\20221109_HESI-DIA-PASEF-unenrich-HeLa-100ng_1_1_4984.d	20221109_HESI-DIA-PASEF-unenrich-HeLa-100ng_1_1_4984	O15042	O15042	SR140_HUMAN	U2SURP	2158.05	2133	6158.06	2158.05	2133	6158.06	6158.06	FLFENQTPAHVYYR	FLFENQTPAHVYYR	FLFENQTPAHVYYR3	3	0.000178838	0.00179721	9.55566e-05	0.000331785	0.000287439	0.000292227	0.00028777	0	1	2158.05	2133	2140.37		2725.55	0.925473	14.4443	14.4208	14.4677	45.3195	14.203	47.0651	U2 snRNP-associated SURP motif-containing protein	0	0	0.594078	2748.07	1.22706	0.269695	0.940677	0	0.998343	0.955962	0.16112	1180.03;717.02;259.007;261.007;0;351.007;0;124.002;382.011;463.014;0;49.0011;	1180.03;717.02;259.007;261.007;0;351.007;0;124.002;382.011;463.014;0;49.0011;	0.975917;0.97483;0.839929;0.561818;0;0.329821;0;0.623074;0.838604;0.298055;0;0.623074;	29565	0	0	0	0	0.998203	1	0.857386	0.883	0.866269	0.8741
Z:\HESI-source-performance\Slice-PASEF\HeLa-phospho\Raw-Data\Unenrich\20221109_HESI-DIA-PASEF-unenrich-HeLa-100ng_1_1_4985.d	20221109_HESI-DIA-PASEF-unenrich-HeLa-100ng_1_1_4985	O15042	O15042	SR140_HUMAN	U2SURP	4383.1	4362.51	6791.57	4383.1	4362.51	6791.57	6791.57	FLFENQTPAHVYYR	FLFENQTPAHVYYR	FLFENQTPAHVYYR3	3	9.55566e-05	0.000286333	9.55566e-05	0.000343525	0.000297885	0.000292227	0.000298151	0	1	2201.05	2145.94	2132.78		1125.99	0.882664	14.3917	14.3683	14.4151	45.3195	14.2074	46.6743	U2 snRNP-associated SURP motif-containing protein	0	0	0.623803	1162.03	2.20954	0.558847	1	0.302134	0.999734	1.31779	0.202709	1011.02;694.013;425.011;496.013;0;311.007;40.0011;65.0023;454.009;340.009;261.009;368.009;	1011.02;694.013;425.011;496.013;0;311.007;40.0011;65.0023;454.009;340.009;261.009;368.009;	0.973157;0.89485;0.698803;0.681159;0;0.601527;0.431017;0.167445;0.751874;0.643464;0.621145;0.708707;	29469	0.302134	0	0	0	0.999714	1	0.86375	0.883	0.866801	0.880055
Z:\HESI-source-performance\Slice-PASEF\HeLa-phospho\Raw-Data\Unenrich\20221109_HESI-DIA-PASEF-unenrich-HeLa-100ng_1_1_4983.d	20221109_HESI-DIA-PASEF-unenrich-HeLa-100ng_1_1_4983	P11117	P11117	PPAL_HUMAN	ACP2	7089.15	6991.37	7327.05	7089.15	6991.37	7327.05	7327.05	FLFGIYQQAEK	FLFGIYQQAEK	FLFGIYQQAEK2	2	0.000120279	0.00138003	0.000120279	0.000353482	0.00030581	0.000292227	0.000306185	0	1	2617.1	2596.12	2602.43		4878.65	0.920783	17.5992	17.5758	17.6226	69.6992	17.3772	71.3379	Lysosomal acid phosphatase	0	0	0.797496	4906.14	2.20763	0.472225	0.995792	0.5115	0.998729	0.59651	0.293391	1023.04;1137.04;457.014;276.012;0;0;192.006;	1023.04;1137.04;457.014;276.012;0;0;192.006;	0.922892;0.955454;0.829804;0.761417;0;0;0.712124;	36031	0.5115	0	0	0	0.99862	1	0.974896	0.99	0.968965	0.996063
Z:\HESI-source-performance\Slice-PASEF\HeLa-phospho\Raw-Data\Unenrich\20221109_HESI-DIA-PASEF-unenrich-HeLa-100ng_1_1_4984.d	20221109_HESI-DIA-PASEF-unenrich-HeLa-100ng_1_1_4984	P11117	P11117	PPAL_HUMAN	ACP2	8505.16	8502.46	8429.27	8505.16	8502.46	8429.27	8429.27	FLFGIYQQAEK	FLFGIYQQAEK	FLFGIYQQAEK2	2	0.000874017	0.0144896	0.000120279	0.000331785	0.000287439	0.000292227	0.00028777	0	1	2708.08	2657.75	2666.93		4347.06	0.856018	17.599	17.5755	17.6224	69.6992	17.3838	71.3068	Lysosomal acid phosphatase	0	0	0.684588	4414.14	1.72102	0.176573	0.991024	0	0.986794	0.990648	0.237498	1070.03;1034.03;604.019;394.015;0;0;329.012;	1070.03;1034.03;604.019;394.015;0;0;329.012;	0.701683;0.970872;0.932804;0.482463;0;0;0.761166;	36031	0	0	0	0	0.98551	1	0.975208	0.99	0.97033	0.995275
Z:\HESI-source-performance\Slice-PASEF\HeLa-phospho\Raw-Data\Unenrich\20221109_HESI-DIA-PASEF-unenrich-HeLa-100ng_1_1_4985.d	20221109_HESI-DIA-PASEF-unenrich-HeLa-100ng_1_1_4985	P11117	P11117	PPAL_HUMAN	ACP2	7117.14	6956	6705.17	7117.14	6956	6705.17	6705.17	FLFGIYQQAEK	FLFGIYQQAEK	FLFGIYQQAEK2	2	0.000255402	0.00476639	0.000120279	0.000343525	0.000297885	0.000292227	0.000298151	0	1	2078.06	2054.31	2041.71		4460.71	0.741734	17.6051	17.5816	17.6285	69.6992	17.391	71.3247	Lysosomal acid phosphatase	0	0	0.86695	4540.14	1.62656	0.495125	0.901918	0.172639	0.995591	0.28134	0.211061	520.015;697.023;861.026;411.015;0;0;504.017;	520.015;697.023;861.026;411.015;0;0;504.017;	0.926882;0.634514;0.716712;0.618355;0;0;0.452393;	36055	0.172639	0	0	0	0.995234	1	0.981705	0.99	0.970369	1.00158
Z:\HESI-source-performance\Slice-PASEF\HeLa-phospho\Raw-Data\Unenrich\20221109_HESI-DIA-PASEF-unenrich-HeLa-100ng_1_1_4983.d	20221109_HESI-DIA-PASEF-unenrich-HeLa-100ng_1_1_4983	Q96KP1	Q96KP1	EXOC2_HUMAN	EXOC2	2282.07	2266.98	2399.46	2282.07	2266.98	2399.46	2399.46	FLFNLPLNIER	FLFNLPLNIER	FLFNLPLNIER2	2	0.000120279	0.00105856	0.000106039	0.000353482	0.00030581	0.000292227	0.000306185	0	1	2282.07	2266.98	2272.5		1460.9	0.83384	21.3943	21.3709	21.4177	114.495	21.3585	116.101	Exocyst complex component 2	0	0	0.820159	1467.06	1.2082	0.366525	0.987545	0.771135	0.999025	1.21285	0.312142	1218.04;0;150.004;119.003;937.032;127.004;422.016;199.006;193.006;0;0;	1218.04;0;150.004;119.003;937.032;127.004;422.016;199.006;193.006;0;0;	0.960899;0;0.618595;0.498468;0.694202;0.645531;0.643533;0.485235;0.480528;0;0;	43810	0.771135	0	0	0	0.998941	1	0.965937	0.982	0.961081	0.987113
Z:\HESI-source-performance\Slice-PASEF\HeLa-phospho\Raw-Data\Unenrich\20221109_HESI-DIA-PASEF-unenrich-HeLa-100ng_1_1_4984.d	20221109_HESI-DIA-PASEF-unenrich-HeLa-100ng_1_1_4984	Q96KP1	Q96KP1	EXOC2_HUMAN	EXOC2	2211.07	2159.21	2380.27	2211.07	2159.21	2380.27	2380.27	FLFNLPLNIER	FLFNLPLNIER	FLFNLPLNIER2	2	0.000128551	0.00108956	0.000106039	0.000331785	0.000287439	0.000292227	0.00028777	0	1	2211.07	2159.21	2166.67		1491.48	0.870887	21.3938	21.3704	21.4173	114.495	21.3621	116.086	Exocyst complex component 2	0	0	0.891234	1522.05	1.77849	0.11327	0.725963	0.975273	0.998995	1.18439	0.339038	1414.05;0;186.006;294.011;503.02;294.009;155.004;0;0;96.0029;162.006;	1414.05;0;186.006;294.011;503.02;294.009;155.004;0;0;96.0029;162.006;	0.95112;0;0.705601;0.493158;0.74626;0.698232;0.686603;0;0;0.493158;0.489058;	43810	0.975273	0	0	0	0.99891	1	0.96625	0.982	0.962344	0.985956
Z:\HESI-source-performance\Slice-PASEF\HeLa-phospho\Raw-Data\Unenrich\20221109_HESI-DIA-PASEF-unenrich-HeLa-100ng_1_1_4985.d	20221109_HESI-DIA-PASEF-unenrich-HeLa-100ng_1_1_4985	Q96KP1	Q96KP1	EXOC2_HUMAN	EXOC2	3283.1	3237.54	2814.3	3283.1	3237.54	2814.3	2814.3	FLFNLPLNIER	FLFNLPLNIER	FLFNLPLNIER2	2	0.000106039	0.00157949	0.000106039	0.000343525	0.000297885	0.000292227	0.000298151	0	1	3283.1	3237.54	3217.69		2996.19	0.815139	21.4117	21.3883	21.4351	114.495	21.3659	116.305	Exocyst complex component 2	0	0	0.943434	3057.1	2.22027	0.294792	0.972205	1.05481	0.998535	1.13244	0.473318	1802.06;136.006;520.016;104.003;1221.03;260.008;214.009;0;224.008;0;0;	1802.06;136.006;520.016;104.003;1221.03;260.008;214.009;0;224.008;0;0;	0.750588;0.210493;0.723146;0.676054;0.879342;0.96102;0.677215;0;0.66843;0;0;	43858	1.05481	0	0	0	0.998421	1	0.966875	0.982	0.962206	0.987309
Z:\HESI-source-performance\Slice-PASEF\HeLa-phospho\Raw-Data\Unenrich\20221109_HESI-DIA-PASEF-unenrich-HeLa-100ng_1_1_4983.d	20221109_HESI-DIA-PASEF-unenrich-HeLa-100ng_1_1_4983	Q13155	Q13155	AIMP2_HUMAN	AIMP2	14907.3	14529.6	14179	14907.3	14529.6	14179	14179	FLFSLFGQK	FLFSLFGQK	FLFSLFGQK2	2	3.36144e-05	3.36144e-05	9.48689e-06	0.000353482	0.00030581	0.000292227	0.000306185	0	1	14907.3	14529.6	14565		16888.4	0.984774	20.5655	20.542	20.5889	100.839	20.4282	102.225	Aminoacyl tRNA synthase complex-interacting multifunctional protein 2	0	0	0.915649	17285.4	3.91994	0.407754	0.99173	0.443318	0.999969	0	-10000000	8712.21;5552.12;643.013;1997.05;910.029;368.009;371.009;239.006;166.004;466.013;	8712.21;5552.12;643.013;1997.05;910.029;368.009;371.009;239.006;166.004;466.013;	0.98093;0.991746;0.97666;0.880624;0.74217;0.814284;0.842706;0.593418;0.618524;0.843114;	42111	0.443318	0	0	0	0.999966	1	0.861667	0.875	0.85772	0.879016
Z:\HESI-source-performance\Slice-PASEF\HeLa-phospho\Raw-Data\Unenrich\20221109_HESI-DIA-PASEF-unenrich-HeLa-100ng_1_1_4984.d	20221109_HESI-DIA-PASEF-unenrich-HeLa-100ng_1_1_4984	Q13155	Q13155	AIMP2_HUMAN	AIMP2	16139.4	15420.7	14208.4	16139.4	15420.7	14208.4	14208.4	FLFSLFGQK	FLFSLFGQK	FLFSLFGQK2	2	9.48689e-06	9.48689e-06	9.48689e-06	0.000331785	0.000287439	0.000292227	0.00028777	0	1	16139.4	15420.7	15474		18649.4	0.960125	20.5769	20.5535	20.6003	100.839	20.4306	102.277	Aminoacyl tRNA synthase complex-interacting multifunctional protein 2	0	0	0.962013	19451.4	3.53114	0.280795	1	0.125271	0.999991	1.26325	0.485689	9956.28;4469.11;1714.05;923.022;1446.04;461.011;403.009;290.009;560.013;0;	9956.28;4469.11;1714.05;923.022;1446.04;461.011;403.009;290.009;560.013;0;	0.956004;0.989194;0.908269;0.877174;0.788051;0.760208;0.854023;0.710839;0.689856;0;	42135	0.125271	0	0	0	0.999991	1	0.86125	0.875	0.858279	0.877744
Z:\HESI-source-performance\Slice-PASEF\HeLa-phospho\Raw-Data\Unenrich\20221109_HESI-DIA-PASEF-unenrich-HeLa-100ng_1_1_4985.d	20221109_HESI-DIA-PASEF-unenrich-HeLa-100ng_1_1_4985	Q13155	Q13155	AIMP2_HUMAN	AIMP2	12353.3	11710.2	13146.8	12353.3	11710.2	13146.8	13146.8	FLFSLFGQK	FLFSLFGQK	FLFSLFGQK2	2	3.2014e-05	3.2014e-05	9.48689e-06	0.000343525	0.000297885	0.000292227	0.000298151	0	1	12353.3	11710.2	11638.4		13453.1	0.910852	20.5945	20.5711	20.6179	100.839	20.4315	102.561	Aminoacyl tRNA synthase complex-interacting multifunctional protein 2	0	0	0.87693	14279.4	2.92666	0.289042	0.995873	0.2329	0.99997	1.60214	0.337475	8281.2;3068.08;1004.02;644.018;1446.04;833.02;197.007;357.01;0;0;	8281.2;3068.08;1004.02;644.018;1446.04;833.02;197.007;357.01;0;0;	0.885816;0.992545;0.867708;0.724205;0.821022;0.610919;0.656104;0.85247;0;0;	42183	0.2329	0	0	0	0.999968	1	0.860729	0.875	0.858921	0.876547
Z:\HESI-source-performance\Slice-PASEF\HeLa-phospho\Raw-Data\Unenrich\20221109_HESI-DIA-PASEF-unenrich-HeLa-100ng_1_1_4983.d	20221109_HESI-DIA-PASEF-unenrich-HeLa-100ng_1_1_4983	Q9NYU2	Q9NYU2	UGGG1_HUMAN	UGGT1	6882.23	6698.89	6408.96	6882.23	6698.89	6408.96	6408.96	FLFVDADQIVR	FLFVDADQIVR	FLFVDADQIVR2	2	9.70874e-05	0.000175206	8.78194e-05	0.000353482	0.00030581	0.000292227	0.000306185	0	1	6882.23	6698.89	6715.2		25796.1	0.953441	18.9573	18.9339	18.9807	83.7901	19.0486	83.046	UDP-glucose:glycoprotein glucosyltransferase 1	0	0	0.894443	26437.7	2.45925	0.376355	1	0.350995	0.999838	1.32522	0.183606	3064.11;1841.06;1977.06;730.024;805.025;395.012;386.014;130.005;0;0;	3064.11;1841.06;1977.06;730.024;805.025;395.012;386.014;130.005;0;0;	0.973163;0.93812;0.937141;0.691129;0.731304;0.854506;0.782333;0.543136;0;0;	38815	0.350995	0	0	0	0.999825	1	0.948523	0.968	0.947133	0.968985
Z:\HESI-source-performance\Slice-PASEF\HeLa-phospho\Raw-Data\Unenrich\20221109_HESI-DIA-PASEF-unenrich-HeLa-100ng_1_1_4984.d	20221109_HESI-DIA-PASEF-unenrich-HeLa-100ng_1_1_4984	Q9NYU2	Q9NYU2	UGGG1_HUMAN	UGGT1	7309.22	7230.87	7411.07	7309.22	7230.87	7411.07	7411.07	FLFVDADQIVR	FLFVDADQIVR	FLFVDADQIVR2	2	8.78194e-05	0.000389745	8.78194e-05	0.000331785	0.000287439	0.000292227	0.00028777	0	1	7309.22	7230.87	7255.83		25280.8	0.965994	18.969	18.9456	18.9924	83.7901	19.0463	83.0875	UDP-glucose:glycoprotein glucosyltransferase 1	0	0	0.696566	25466.8	2.38755	0.527456	1	1.11857	0.99964	0.72969	0.283029	4148.12;1911.06;1250.04;625.016;1438.05;460.011;347.014;463.014;269.008;0;	4148.12;1911.06;1250.04;625.016;1438.05;460.011;347.014;463.014;269.008;0;	0.961471;0.982163;0.956284;0.960434;0.831255;0.463663;0.535964;0.796569;0.671812;0;	38839	1.11857	0	0	0	0.99961	1	0.943021	0.968	0.948105	0.962607
Z:\HESI-source-performance\Slice-PASEF\HeLa-phospho\Raw-Data\Unenrich\20221109_HESI-DIA-PASEF-unenrich-HeLa-100ng_1_1_4985.d	20221109_HESI-DIA-PASEF-unenrich-HeLa-100ng_1_1_4985	Q9NYU2	Q9NYU2	UGGG1_HUMAN	UGGT1	6763.16	6559.48	6691.7	6763.16	6559.48	6691.7	6691.7	FLFVDADQIVR	FLFVDADQIVR	FLFVDADQIVR2	2	9.55566e-05	0.000139233	8.78194e-05	0.000343525	0.000297885	0.000292227	0.000298151	0	1	6533.19	6486.93	6447.15		23154.6	0.922659	18.9749	18.9515	18.9983	83.7901	19.0498	83.1177	UDP-glucose:glycoprotein glucosyltransferase 1	0	0	0.927273	23463.6	2.36825	0.318209	1	0.200619	0.999871	1.84453	0.430275	2763.09;1464.04;2306.06;1063.03;1218.04;565.017;117.003;254.008;44.0014;148.006;	2763.09;1464.04;2306.06;1063.03;1218.04;565.017;117.003;254.008;44.0014;148.006;	0.956765;0.917296;0.885197;0.878309;0.768994;0.768922;0.529548;0.537527;0.382999;0.391255;	38863	0.200619	0	0	0	0.999861	1	0.945682	0.968	0.947799	0.965303
Z:\HESI-source-performance\Slice-PASEF\HeLa-phospho\Raw-Data\Unenrich\20221109_HESI-DIA-PASEF-unenrich-HeLa-100ng_1_1_4983.d	20221109_HESI-DIA-PASEF-unenrich-HeLa-100ng_1_1_4983	Q9Y2Q9	Q9Y2Q9	RT28_HUMAN	MRPS28	6381.17	6098.07	6351.78	6381.17	6098.07	6351.78	6351.78	FLGATTDTTVLEANAVLLGIQESK	FLGATTDTTVLEANAVLLGIQESK	FLGATTDTTVLEANAVLLGIQESK3	3	3.25801e-05	3.25801e-05	4.00125e-06	0.000353482	0.00030581	0.000292227	0.000306185	0	1	4735.2	4703.89	4715.34		3549.16	0.909768	21.4853	21.4619	21.5087	117.51	21.5028	117.781	28S ribosomal protein S28, mitochondrial	0	0	0.879131	3564.11	2.31619	0.0690371	1	0.452017	0.99997	0.52163	0.393866	853.035;2453.1;1429.07;1160.04;0;344.011;361.014;225.01;847.031;0;196.007;167.007;	853.035;2453.1;1429.07;1160.04;0;344.011;361.014;225.01;847.031;0;196.007;167.007;	0.80102;0.973639;0.865042;0.67453;0;0.604512;0.725385;0.602922;0.980648;0;0.453014;0.612906;	43997	0.452017	0	0	0	0.999967	1	1.08073	1.092	1.07453	1.09713
Z:\HESI-source-performance\Slice-PASEF\HeLa-phospho\Raw-Data\Unenrich\20221109_HESI-DIA-PASEF-unenrich-HeLa-100ng_1_1_4984.d	20221109_HESI-DIA-PASEF-unenrich-HeLa-100ng_1_1_4984	Q9Y2Q9	Q9Y2Q9	RT28_HUMAN	MRPS28	6602.17	6510.84	6480.53	6602.17	6510.84	6480.53	6480.53	FLGATTDTTVLEANAVLLGIQESK	FLGATTDTTVLEANAVLLGIQESK	FLGATTDTTVLEANAVLLGIQESK3	3	4.00125e-06	4.00125e-06	4.00125e-06	0.000331785	0.000287439	0.000292227	0.00028777	0	1	5031.2	4923.19	4940.19		3046.98	0.88838	21.4734	21.45	21.4967	117.51	21.5095	117.572	28S ribosomal protein S28, mitochondrial	0	0	0.890569	3103.11	3.40508	0.249157	1	0.501084	0.999996	1.26461	0.308104	1824.07;1820.07;1387.06;1701.06;162.007;625.028;254.011;339.014;324.01;111.004;435.014;0;	1824.07;1820.07;1387.06;1701.06;162.007;625.028;254.011;339.014;324.01;111.004;435.014;0;	0.919168;0.895791;0.838169;0.981331;0.489054;0.852275;0.746924;0.81508;0.714814;0.489054;0.577405;0;	43973	0.501084	0	0	0	0.999996	1	1.07781	1.092	1.07484	1.09416
Z:\HESI-source-performance\Slice-PASEF\HeLa-phospho\Raw-Data\Unenrich\20221109_HESI-DIA-PASEF-unenrich-HeLa-100ng_1_1_4985.d	20221109_HESI-DIA-PASEF-unenrich-HeLa-100ng_1_1_4985	Q9Y2Q9	Q9Y2Q9	RT28_HUMAN	MRPS28	6930.16	6839.58	6611.35	6930.16	6839.58	6611.35	6611.35	FLGATTDTTVLEANAVLLGIQESK	FLGATTDTTVLEANAVLLGIQESK	FLGATTDTTVLEANAVLLGIQESK3	3	1.98241e-05	1.98241e-05	4.00125e-06	0.000343525	0.000297885	0.000292227	0.000298151	0	1	5780.22	5622.18	5587.71		3287.87	0.936158	21.4793	21.4559	21.5028	117.51	21.51	117.554	28S ribosomal protein S28, mitochondrial	0	0	0.9162	3401.14	2.92883	0.291862	1	0.435546	0.999982	0.596913	0.448928	2026.07;2391.1;1363.05;893.03;121.004;99.0035;143.007;574.025;110.004;0;340.011;366.018;	2026.07;2391.1;1363.05;893.03;121.004;99.0035;143.007;574.025;110.004;0;340.011;366.018;	0.919122;0.952584;0.932668;0.811933;0.51284;0.635023;0.403676;0.800598;0.498602;0;0.673173;0.717795;	43997	0.435546	0	0	0	0.99998	1	1.07865	1.092	1.07533	1.09453
Z:\HESI-source-performance\Slice-PASEF\HeLa-phospho\Raw-Data\Unenrich\20221109_HESI-DIA-PASEF-unenrich-HeLa-100ng_1_1_4983.d	20221109_HESI-DIA-PASEF-unenrich-HeLa-100ng_1_1_4983	Q9UNM6	Q9UNM6	PSD13_HUMAN	PSMD13	12062.3	11924.8	10801.8	12062.3	11924.8	10801.8	10801.8	FLGC(UniMod:4)VDIK	FLGCVDIK	FLGC(UniMod:4)VDIK2	2	0.000120279	0.00123385	0.000106039	0.000353482	0.00030581	0.000292227	0.000306185	0	1	9232.19	8911.79	8933.48		10080.2	0.95258	13.1747	13.1512	13.1981	37.4473	13.1728	37.5243	26S proteasome non-ATPase regulatory subunit 13	0	0	0.941255	10417.2	2.73966	0.124095	1	0	0.998864	0.528132	0.255382	6952.14;1490.03;392.008;790.017;823.017;117.002;	6952.14;1490.03;392.008;790.017;823.017;117.002;	0.997268;0.738668;0.755377;0.962779;0.769588;0.497643;	26961	0	0	0	0	0.998766	1	0.8225	0.83	0.815213	0.838402
Z:\HESI-source-performance\Slice-PASEF\HeLa-phospho\Raw-Data\Unenrich\20221109_HESI-DIA-PASEF-unenrich-HeLa-100ng_1_1_4984.d	20221109_HESI-DIA-PASEF-unenrich-HeLa-100ng_1_1_4984	Q9UNM6	Q9UNM6	PSD13_HUMAN	PSMD13	11103.2	11192.6	11246.8	11103.2	11192.6	11246.8	11246.8	FLGC(UniMod:4)VDIK	FLGCVDIK	FLGC(UniMod:4)VDIK2	2	0.00028477	0.00225811	0.000106039	0.000331785	0.000287439	0.000292227	0.00028777	0	1	8679.19	8388.46	8417.42		10183.6	0.975669	13.1861	13.1627	13.2095	37.4473	13.1782	37.5545	26S proteasome non-ATPase regulatory subunit 13	0	0	0.882118	10500.3	3.00262	0.100505	1	0	0.997919	1.44569	0.293683	6349.14;1958.03;648.012;372.01;171.004;208.004;	6349.14;1958.03;648.012;372.01;171.004;208.004;	0.993949;0.968876;0.723839;0.699444;0.586884;0.255009;	26985	0	0	0	0	0.997742	1	0.821875	0.83	0.815521	0.837355
Z:\HESI-source-performance\Slice-PASEF\HeLa-phospho\Raw-Data\Unenrich\20221109_HESI-DIA-PASEF-unenrich-HeLa-100ng_1_1_4985.d	20221109_HESI-DIA-PASEF-unenrich-HeLa-100ng_1_1_4985	Q9UNM6	Q9UNM6	PSD13_HUMAN	PSMD13	10621.2	10366.3	11386.9	10621.2	10366.3	11386.9	11386.9	FLGC(UniMod:4)VDIK	FLGCVDIK	FLGC(UniMod:4)VDIK2	2	0.000106039	0.00134018	0.000106039	0.000343525	0.000297885	0.000292227	0.000298151	0	1	7781.17	7554.23	7507.91		7833.08	0.978567	13.1921	13.1687	13.2155	37.4473	13.1759	37.6082	26S proteasome non-ATPase regulatory subunit 13	0	0	0.928543	8118.17	1.66808	0.157572	0.980428	0	0.998756	1.12254	0.565457	5741.12;1476.03;423.01;564.014;464.008;17.0005;	5741.12;1476.03;423.01;564.014;464.008;17.0005;	0.983745;0.958289;0.861298;0.978932;0.513754;0.576002;	27009	0	0	0	0	0.99866	1	0.814479	0.83	0.816395	0.829887
Z:\HESI-source-performance\Slice-PASEF\HeLa-phospho\Raw-Data\Unenrich\20221109_HESI-DIA-PASEF-unenrich-HeLa-100ng_1_1_4983.d	20221109_HESI-DIA-PASEF-unenrich-HeLa-100ng_1_1_4983	P26639	P26639	SYTC_HUMAN	TARS1	46703.1	45612.9	47537.5	46703.1	45612.9	47537.5	47537.5	FLGDIEVWDQAEK	FLGDIEVWDQAEK	FLGDIEVWDQAEK2	2	5.59821e-05	5.59821e-05	7.03448e-06	0.000353482	0.00030581	0.000292227	0.000306185	0	1	11276.4	11150.7	11177.8		32746.6	0.929753	18.0154	17.992	18.0388	75.3021	18.1107	74.5749	Threonine--tRNA ligase 1, cytoplasmic	0	0	0.944378	33035.4	3.40113	0.702122	1	1.12011	0.999948	1.14206	0.424934	5782.21;4521.18;4099.16;3032.12;1395.05;1841.06;1994.08;2062.07;683.022;1121.05;659.022;1854.08;	5782.21;4521.18;4099.16;3032.12;1395.05;1841.06;1994.08;2062.07;683.022;1121.05;659.022;1854.08;	0.885072;0.899146;0.9838;0.984915;0.956135;0.947461;0.75882;0.905336;0.939685;0.868011;0.701984;0.979129;	36886	1.12011	0	0	0	0.999944	1	1.02823	1.05	1.02964	1.04812
Z:\HESI-source-performance\Slice-PASEF\HeLa-phospho\Raw-Data\Unenrich\20221109_HESI-DIA-PASEF-unenrich-HeLa-100ng_1_1_4984.d	20221109_HESI-DIA-PASEF-unenrich-HeLa-100ng_1_1_4984	P26639	P26639	SYTC_HUMAN	TARS1	46610	45166.8	46822.1	46610	45166.8	46822.1	46822.1	FLGDIEVWDQAEK	FLGDIEVWDQAEK	FLGDIEVWDQAEK2	2	7.03448e-06	7.03448e-06	7.03448e-06	0.000331785	0.000287439	0.000292227	0.00028777	0	1	8692.31	8470.5	8499.75		35579.4	0.94475	18.0153	17.9919	18.0387	75.3021	18.1085	74.591	Threonine--tRNA ligase 1, cytoplasmic	0	0	0.934445	36385.4	2.38431	0.532215	1	1.76684	0.999994	0.653919	0.471061	4839.18;4200.17;2286.08;2435.1;1567.05;2557.1;2110.09;2378.09;931.035;457.016;807.029;1625.06;	4839.18;4200.17;2286.08;2435.1;1567.05;2557.1;2110.09;2378.09;931.035;457.016;807.029;1625.06;	0.959568;0.887945;0.90914;0.730524;0.950941;0.925141;0.727455;0.831305;0.838269;0.733583;0.801161;0.965415;	36886	1.76684	0	0	0	0.999993	1	1.02813	1.05	1.0301	1.04769
Z:\HESI-source-performance\Slice-PASEF\HeLa-phospho\Raw-Data\Unenrich\20221109_HESI-DIA-PASEF-unenrich-HeLa-100ng_1_1_4985.d	20221109_HESI-DIA-PASEF-unenrich-HeLa-100ng_1_1_4985	P26639	P26639	SYTC_HUMAN	TARS1	51440.3	50998.8	47258.6	51440.3	50998.8	47258.6	47258.6	FLGDIEVWDQAEK	FLGDIEVWDQAEK	FLGDIEVWDQAEK2	2	5.76779e-05	5.76779e-05	7.03448e-06	0.000343525	0.000297885	0.000292227	0.000298151	0	1	10368.4	9943.03	9882.06		36362.2	0.959293	18.0097	17.9862	18.0331	75.3021	18.1102	74.5143	Threonine--tRNA ligase 1, cytoplasmic	0	0	0.873253	38151.6	3.55079	0.637986	1	1.97829	0.999946	1.17445	0.457978	4547.15;4825.18;3261.11;5121.17;2560.1;1727.06;2959.11;1552.06;1060.04;1205.04;1092.05;1428.05;	4547.15;4825.18;3261.11;5121.17;2560.1;1727.06;2959.11;1552.06;1060.04;1205.04;1092.05;1428.05;	0.989625;0.997957;0.92359;0.937642;0.950899;0.882105;0.918622;0.830212;0.913355;0.755357;0.951708;0.833544;	36886	1.97829	0	0	0	0.999942	1	1.02135	1.05	1.03054	1.04039
Z:\HESI-source-performance\Slice-PASEF\HeLa-phospho\Raw-Data\Unenrich\20221109_HESI-DIA-PASEF-unenrich-HeLa-100ng_1_1_4983.d	20221109_HESI-DIA-PASEF-unenrich-HeLa-100ng_1_1_4983	Q709C8	Q709C8	VP13C_HUMAN	VPS13C	897.025	890.778	1129.55	897.025	890.778	1129.55	1129.55	FLGDYVENLNK	FLGDYVENLNK	FLGDYVENLNK2	2	0.0058164	0.0900941	0.000715658	0.000937207	0.00110497	0.000292227	0.00110619	0	1	829.022	792.444	794.372		768.501	0.828392	14.9532	14.9298	14.9766	51.5989	15.0335	50.9695	Intermembrane lipid transfer protein VPS13C	0	0	0.398007	802.022	1.83752	0.632185	0.800388	1.14705	0.923298	1.51544	0.206567	337.008;337.008;0;155.005;222.005;0;354.008;208.008;0;0;0;132.005;	337.008;337.008;0;155.005;222.005;0;354.008;208.008;0;0;0;132.005;	0.913622;0.913622;0;0.457782;0.439152;0;0.238474;0.728687;0;0;0;0.457782;	30607	1.14705	0	0	0	0.909906	1	0.9475	0.963	0.94202	0.968
Z:\HESI-source-performance\Slice-PASEF\HeLa-phospho\Raw-Data\Unenrich\20221109_HESI-DIA-PASEF-unenrich-HeLa-100ng_1_1_4985.d	20221109_HESI-DIA-PASEF-unenrich-HeLa-100ng_1_1_4985	Q709C8	Q709C8	VP13C_HUMAN	VPS13C	1373.03	1324.32	1355.31	1373.03	1324.32	1355.31	1355.31	FLGDYVENLNK	FLGDYVENLNK	FLGDYVENLNK2	2	0.000565832	0.0123618	0.000715658	0.000343525	0.000297885	0.000292227	0.000298151	0	1	971.028	957.133	951.264		783.742	0.820281	14.9589	14.9354	14.9823	51.5989	15.0404	50.939	Intermembrane lipid transfer protein VPS13C	0	0	0.83301	800.025	1.70104	0.56123	0.0953367	0.984002	0.988645	1.16176	0.240951	315.01;336.01;442.016;320.008;60.0014;0;0;128.005;0;69.0027;69.0027;0;	315.01;336.01;442.016;320.008;60.0014;0;0;128.005;0;69.0027;69.0027;0;	0.904552;0.914326;0.665652;0.638579;0.606545;0;0;0.658326;0;0.606545;0.606545;0;	30631	0.984002	0	0	0	0.987638	1	0.954886	0.963	0.943092	0.974199
Z:\HESI-source-performance\Slice-PASEF\HeLa-phospho\Raw-Data\Unenrich\20221109_HESI-DIA-PASEF-unenrich-HeLa-100ng_1_1_4985.d	20221109_HESI-DIA-PASEF-unenrich-HeLa-100ng_1_1_4985	P49792	P49792	RBP2_HUMAN	RANBP2	6275.14	6300.93	6245.15	6275.14	6300.93	6245.15	6245.15	FLGLLYELEENTDK	FLGLLYELEENTDK	FLGLLYELEENTDK2	2	0.00074236	0.0183044	0.00139446	0.000343525	0.000297885	0.000292227	0.000298151	0	1	1125.05	1119.91	1113.04		2458.59	0.752885	21.0226	20.9992	21.046	107.14	20.9007	109.129	E3 SUMO-protein ligase RanBP2	0	0	0.412112	2485.11	1.56549	0.349331	0.943437	0.482056	0.983278	0.778004	0.203551	0;81.0035;268.011;776.039;196.007;72.0036;636.029;37.0018;156.007;93.0027;0;0;	0;81.0035;268.011;776.039;196.007;72.0036;636.029;37.0018;156.007;93.0027;0;0;	0;0.675887;0.793028;0.747058;0.640643;0.675887;0.458813;0;0.599889;0.635534;0;0;	43061	0.482056	0	0	0	0.981696	1	1.08875	1.104	1.08807	1.104
Z:\HESI-source-performance\Slice-PASEF\HeLa-phospho\Raw-Data\Unenrich\20221109_HESI-DIA-PASEF-unenrich-HeLa-100ng_1_1_4983.d	20221109_HESI-DIA-PASEF-unenrich-HeLa-100ng_1_1_4983	P07099	P07099	HYEP_HUMAN	EPHX1	19034.4	18390.4	19320.3	19034.4	18390.4	19320.3	19320.3	FLGLTER	FLGLTER	FLGLTER2	2	0.000120279	0.000663235	0.000106039	0.000353482	0.00030581	0.000292227	0.000306185	0	1	10982.2	10779.4	10805.6		8146.05	0.971944	13.0654	13.0419	13.0888	36.9802	13.1091	36.7152	Epoxide hydrolase 1	0	0	0.837781	8279.18	2.51572	0.102149	1	0	0.999389	2.27415	0.148457	7564.13;2718.05;700.013;207.004;360.007;	7564.13;2718.05;700.013;207.004;360.007;	0.97007;0.98817;0.929193;0.651019;0.635259;	26736	0	0	0	0	0.999337	1	0.797813	0.805	0.790583	0.813068
Z:\HESI-source-performance\Slice-PASEF\HeLa-phospho\Raw-Data\Unenrich\20221109_HESI-DIA-PASEF-unenrich-HeLa-100ng_1_1_4984.d	20221109_HESI-DIA-PASEF-unenrich-HeLa-100ng_1_1_4984	P07099	P07099	HYEP_HUMAN	EPHX1	23742.5	23228.4	20065.3	23742.5	23228.4	20065.3	20065.3	FLGLTER	FLGLTER	FLGLTER2	2	0.000178838	0.00189551	0.000106039	0.000331785	0.000287439	0.000292227	0.00028777	0	1	11596.3	11196.3	11234.9		9327.22	0.878779	13.0768	13.0534	13.1002	36.9802	13.1147	36.7343	Epoxide hydrolase 1	0	0	0.844337	9627.18	2.5723	0.12704	0.999362	0	0.998252	0.971423	0.20641	8503.19;2453.05;640.014;81.0018;272.007;	8503.19;2453.05;640.014;81.0018;272.007;	0.896174;0.796563;0.962798;0.711051;0.711051;	26760	0	0	0	0	0.998105	1	0.797917	0.805	0.791	0.812465
Z:\HESI-source-performance\Slice-PASEF\HeLa-phospho\Raw-Data\Unenrich\20221109_HESI-DIA-PASEF-unenrich-HeLa-100ng_1_1_4985.d	20221109_HESI-DIA-PASEF-unenrich-HeLa-100ng_1_1_4985	P07099	P07099	HYEP_HUMAN	EPHX1	19564.4	19626.2	21619.5	19564.4	19626.2	21619.5	21619.5	FLGLTER	FLGLTER	FLGLTER2	2	0.000106039	0.00247002	0.000106039	0.000343525	0.000297885	0.000292227	0.000298151	0	1	10103.2	9945.72	9884.74		7351.68	0.931822	13.0828	13.0594	13.1062	36.9802	13.1119	36.8125	Epoxide hydrolase 1	0	0	0.981169	7514.15	2.00419	0.249834	0.978266	0	0.99771	1.34537	0.0827717	6908.12;2226.05;969.024;0;115.002;	6908.12;2226.05;969.024;0;115.002;	0.946366;0.934571;0.821826;0;0.356654;	26784	0	0	0	0	0.99753	1	0.800909	0.805	0.792048	0.815699
Z:\HESI-source-performance\Slice-PASEF\HeLa-phospho\Raw-Data\Unenrich\20221109_HESI-DIA-PASEF-unenrich-HeLa-100ng_1_1_4983.d	20221109_HESI-DIA-PASEF-unenrich-HeLa-100ng_1_1_4983	Q9H2W6	Q9H2W6	RM46_HUMAN	MRPL46	2996.08	2907.87	2693.24	2996.08	2907.87	2693.24	2693.24	FLGNAPC(UniMod:4)GHYTFK	FLGNAPCGHYTFK	FLGNAPC(UniMod:4)GHYTFK3	3	0.000417091	0.00871851	0.00059223	0.000353482	0.00030581	0.000292227	0.000306185	0	1	1247.03	1233.03	1236.03		2456.18	0.773864	11.3726	11.3492	11.396	21.6917	11.1107	23.6052	39S ribosomal protein L46, mitochondrial	0	0	0.736929	2478.04	1.59361	0.355022	0.933999	0	0.992025	1.31869	0.207733	453.008;521.012;273.005;0;94.0017;0;394.007;108.002;87.0018;0;0;0;	453.008;521.012;273.005;0;94.0017;0;394.007;108.002;87.0018;0;0;0;	0.9802;0.659095;0.650512;0;0.607067;0;0.409242;0.522123;0.149501;0;0;0;	23268	0	0	0	0	0.991282	1	0.778229	0.797	0.783498	0.792225
Z:\HESI-source-performance\Slice-PASEF\HeLa-phospho\Raw-Data\Unenrich\20221109_HESI-DIA-PASEF-unenrich-HeLa-100ng_1_1_4984.d	20221109_HESI-DIA-PASEF-unenrich-HeLa-100ng_1_1_4984	Q9H2W6	Q9H2W6	RM46_HUMAN	MRPL46	2077.08	2069.91	2201.34	2077.08	2069.91	2201.34	2201.34	FLGNAPC(UniMod:4)GHYTFK	FLGNAPCGHYTFK	FLGNAPC(UniMod:4)GHYTFK3	3	0.000634863	0.00860658	0.00059223	0.000331785	0.000287439	0.000292227	0.00028777	0	1	1144.02	1138.48	1142.41		1965.27	0.845889	11.384	11.3605	11.4074	21.6917	11.1235	23.6417	39S ribosomal protein L46, mitochondrial	0	0	0.581625	1968.04	2.09772	0.29881	0.801707	0	0.992114	0.593147	0.185233	451.008;288.005;405.007;0;368.007;245.004;26.0004;237.005;164.003;155.004;0;126.002;	451.008;288.005;405.007;0;368.007;245.004;26.0004;237.005;164.003;155.004;0;126.002;	0.749158;0.925998;0.89664;0;0.154139;0.852342;0.708771;0.355603;0.611009;0;0;0.22811;	23292	0	0	0	0	0.991393	1	0.773182	0.797	0.78374	0.787162
Z:\HESI-source-performance\Slice-PASEF\HeLa-phospho\Raw-Data\Unenrich\20221109_HESI-DIA-PASEF-unenrich-HeLa-100ng_1_1_4983.d	20221109_HESI-DIA-PASEF-unenrich-HeLa-100ng_1_1_4983	Q02809	Q02809	PLOD1_HUMAN	PLOD1	21646.5	21138.6	18128.7	21646.5	21138.6	18128.7	18128.7	FLGSGGFIGYAPNLSK	FLGSGGFIGYAPNLSK	FLGSGGFIGYAPNLSK2	2	9.70874e-05	0.0002422	8.75826e-05	0.000353482	0.00030581	0.000292227	0.000306185	0	1	1501.06	1529.43	1533.15		3764.98	0.826614	17.8424	17.819	17.8658	73.6373	17.8981	73.248	Procollagen-lysine,2-oxoglutarate 5-dioxygenase 1	0	0	0.885888	3686.16	1.3962	0.410145	0.895056	0.936591	0.999777	0.809295	0.385892	504.022;496.018;614.024;391.014;530.021;125.003;0;279.011;117.003;158.008;139.007;44.0017;	504.022;496.018;614.024;391.014;530.021;125.003;0;279.011;117.003;158.008;139.007;44.0017;	0.6722;0.836621;0.848312;0.779847;0.625754;0.509759;0;0.785055;0.509759;0.625532;0.509759;0.337033;	36530	0.936591	0	0	0	0.999758	1	1.09	1.092	1.07453	1.10572
Z:\HESI-source-performance\Slice-PASEF\HeLa-phospho\Raw-Data\Unenrich\20221109_HESI-DIA-PASEF-unenrich-HeLa-100ng_1_1_4984.d	20221109_HESI-DIA-PASEF-unenrich-HeLa-100ng_1_1_4984	Q02809	Q02809	PLOD1_HUMAN	PLOD1	20876.4	19610.3	17435.7	20876.4	19610.3	17435.7	17435.7	FLGSGGFIGYAPNLSK	FLGSGGFIGYAPNLSK	FLGSGGFIGYAPNLSK2	2	8.75826e-05	8.75826e-05	8.75826e-05	0.000331785	0.000287439	0.000292227	0.00028777	0	1	1533.06	1495.27	1500.43		4401.44	0.818431	17.8656	17.8422	17.889	73.6373	17.8951	73.416	Procollagen-lysine,2-oxoglutarate 5-dioxygenase 1	0	0	0.805879	4497.16	1.6037	0.56697	1	1.19821	0.999919	1.04326	0.362702	723.028;354.014;698.028;481.021;561.021;407.018;0;107.004;65.0035;143.007;107.004;124.003;	723.028;354.014;698.028;481.021;561.021;407.018;0;107.004;65.0035;143.007;107.004;124.003;	0.915747;0.699489;0.893816;0.796573;0.795357;0.597401;0;0.502209;0.638987;0.319494;0.487242;0.487242;	36578	1.19821	0	0	0	0.999912	1	1.08125	1.092	1.07484	1.09735
Z:\HESI-source-performance\Slice-PASEF\HeLa-phospho\Raw-Data\Unenrich\20221109_HESI-DIA-PASEF-unenrich-HeLa-100ng_1_1_4985.d	20221109_HESI-DIA-PASEF-unenrich-HeLa-100ng_1_1_4985	Q02809	Q02809	PLOD1_HUMAN	PLOD1	14217.3	14246.9	18689.4	14217.3	14246.9	18689.4	18689.4	FLGSGGFIGYAPNLSK	FLGSGGFIGYAPNLSK	FLGSGGFIGYAPNLSK2	2	9.55566e-05	0.000222469	8.75826e-05	0.000343525	0.000297885	0.000292227	0.000298151	0	1	1221.05	1204.79	1197.41		5114.23	0.879337	17.8952	17.8717	17.9186	73.6373	17.8998	73.6355	Procollagen-lysine,2-oxoglutarate 5-dioxygenase 1	0	0	0.842591	5215.2	1.81369	0.569416	1	0.897901	0.999793	1.04326	0.399947	598.025;390.018;381.014;450.014;387.018;195.011;0;106.003;602.021;69.0034;172.007;0;	598.025;390.018;381.014;450.014;387.018;195.011;0;106.003;602.021;69.0034;172.007;0;	0.723493;0.981408;0.696591;0.945599;0.685103;0.748611;0;0.530289;0.980321;0.157511;0.572544;0;	36650	0.897901	0	0	0	0.999778	1	1.08812	1.092	1.07533	1.10341
Z:\HESI-source-performance\Slice-PASEF\HeLa-phospho\Raw-Data\Unenrich\20221109_HESI-DIA-PASEF-unenrich-HeLa-100ng_1_1_4983.d	20221109_HESI-DIA-PASEF-unenrich-HeLa-100ng_1_1_4983	Q16762	Q16762	THTR_HUMAN	TST	1802.06	1741.09	1552.34	1802.06	1741.09	1552.34	1552.34	FLGTEPEPDAVGLDSGHIR	FLGTEPEPDAVGLDSGHIR	FLGTEPEPDAVGLDSGHIR3	3	9.70874e-05	0.000257915	9.70874e-05	0.000353482	0.00030581	0.000292227	0.000306185	0	1	1802.06	1741.09	1745.33		2616.04	0.830093	13.9345	13.9111	13.9579	43.4015	13.961	43.1945	Thiosulfate sulfurtransferase	0	0	0.822519	2701.08	1.5567	0.453483	0.777183	0.264245	0.999762	1.30173	0.246668	570.017;844.029;388.014;332.011;136.005;285.009;178.006;157.005;180.005;365.011;0;15.0003;	570.017;844.029;388.014;332.011;136.005;285.009;178.006;157.005;180.005;365.011;0;15.0003;	0.976479;0.707109;0.882565;0.874907;0.509101;0.759425;0.663936;0.391663;0.154986;0.577915;0;0.427109;	28519	0.264245	0	0	0	0.999742	1	0.965625	0.97	0.948892	0.986781
Z:\HESI-source-performance\Slice-PASEF\HeLa-phospho\Raw-Data\Unenrich\20221109_HESI-DIA-PASEF-unenrich-HeLa-100ng_1_1_4984.d	20221109_HESI-DIA-PASEF-unenrich-HeLa-100ng_1_1_4984	Q16762	Q16762	THTR_HUMAN	TST	2115.07	2059.52	2309.06	2115.07	2059.52	2309.06	2309.06	FLGTEPEPDAVGLDSGHIR	FLGTEPEPDAVGLDSGHIR	FLGTEPEPDAVGLDSGHIR3	3	0.000128551	0.000611631	9.70874e-05	0.000331785	0.000287439	0.000292227	0.00028777	0	1	2115.07	2059.52	2066.63		2144.79	0.848836	13.9108	13.8873	13.9342	43.4015	13.969	43.0238	Thiosulfate sulfurtransferase	0	0	0.51635	2195.07	1.49103	0.423018	0.946705	0.887781	0.999435	1.32302	0.595437	734.025;975.036;406.014;261.011;280.01;156.006;64.0028;328.011;329.011;185.005;330.008;0;	734.025;975.036;406.014;261.011;280.01;156.006;64.0028;328.011;329.011;185.005;330.008;0;	0.949189;0.850481;0.663461;0.428114;0.902608;0.505222;0.418473;0.608854;0.893047;0.131729;0.28244;0;	28471	0.887781	0	0	0	0.999388	1	0.953864	0.97	0.949973	0.973107
Z:\HESI-source-performance\Slice-PASEF\HeLa-phospho\Raw-Data\Unenrich\20221109_HESI-DIA-PASEF-unenrich-HeLa-100ng_1_1_4985.d	20221109_HESI-DIA-PASEF-unenrich-HeLa-100ng_1_1_4985	Q16762	Q16762	THTR_HUMAN	TST	1396.05	1399.24	1399.42	1396.05	1399.24	1399.42	1399.42	FLGTEPEPDAVGLDSGHIR	FLGTEPEPDAVGLDSGHIR	FLGTEPEPDAVGLDSGHIR3	3	0.000106039	0.0011512	9.70874e-05	0.000343525	0.000297885	0.000292227	0.000298151	0	1	1396.05	1399.24	1390.66		1646.66	0.823601	13.9754	13.952	13.9988	43.4015	13.97	43.4549	Thiosulfate sulfurtransferase	0	0	0.622552	1653.04	1.27498	0.134608	1	0.513596	0.998932	1.24814	0.304276	609.02;529.02;258.011;0;0;306.008;0;207.007;128.005;397.013;100.003;221.008;	609.02;529.02;258.011;0;0;306.008;0;207.007;128.005;397.013;100.003;221.008;	0.890009;0.905281;0.499372;0;0;0.540504;0;0.652999;0.249993;0.598425;0.594304;0.717745;	28615	0.513596	0	0	0	0.998849	1	0.959659	0.97	0.949582	0.979288
Z:\HESI-source-performance\Slice-PASEF\HeLa-phospho\Raw-Data\Unenrich\20221109_HESI-DIA-PASEF-unenrich-HeLa-100ng_1_1_4983.d	20221109_HESI-DIA-PASEF-unenrich-HeLa-100ng_1_1_4983	Q8IXT5	Q8IXT5	RB12B_HUMAN	RBM12B	2734.07	2701.36	3107.66	2734.07	2701.36	3107.66	3107.66	FLGTEVLLR	FLGTEVLLR	FLGTEVLLR2	2	0.00102024	0.0199118	0.000106039	0.000353482	0.00030581	0.000292227	0.000306185	0	1	2734.07	2701.36	2707.93		1997.78	0.930129	16.9461	16.9227	16.9695	67.4862	17.1031	66.2272	RNA-binding protein 12B	0	0	0.766016	2017.06	1.75256	0.113321	0.968363	0	0.981971	0.897703	0.210624	2259.05;0;250.006;225.007;83.0022;0;132.005;0;0;	2259.05;0;250.006;225.007;83.0022;0;132.005;0;0;	0.977583;0;0.74731;0.65682;0.405502;0;0.545618;0;0;	34692	0	0	0	0	0.980088	1	0.863125	0.878	0.8608	0.880663
Z:\HESI-source-performance\Slice-PASEF\HeLa-phospho\Raw-Data\Unenrich\20221109_HESI-DIA-PASEF-unenrich-HeLa-100ng_1_1_4984.d	20221109_HESI-DIA-PASEF-unenrich-HeLa-100ng_1_1_4984	Q8IXT5	Q8IXT5	RB12B_HUMAN	RBM12B	2616.06	2613.72	3093.5	2616.06	2613.72	3093.5	3093.5	FLGTEVLLR	FLGTEVLLR	FLGTEVLLR2	2	0.00068829	0.0117048	0.000106039	0.000331785	0.000287439	0.000292227	0.00028777	0	1	2616.06	2613.72	2622.74		3558.15	0.883225	16.9694	16.9459	16.9928	67.4862	17.1071	66.391	RNA-binding protein 12B	0	0	0.923324	3549.09	1.89122	0.00862265	0.336388	0	0.989305	1.58183	0.306986	2032.05;485.011;372.009;212.004;140.004;299.009;46.001;78.0023;0;	2032.05;485.011;372.009;212.004;140.004;299.009;46.001;78.0023;0;	0.975562;0.765061;0.717812;0.288436;0.677975;0.589634;0.335814;0.461444;0;	34740	0	0	0	0	0.988295	1	0.866875	0.878	0.861057	0.884403
Z:\HESI-source-performance\Slice-PASEF\HeLa-phospho\Raw-Data\Unenrich\20221109_HESI-DIA-PASEF-unenrich-HeLa-100ng_1_1_4985.d	20221109_HESI-DIA-PASEF-unenrich-HeLa-100ng_1_1_4985	Q8IXT5	Q8IXT5	RB12B_HUMAN	RBM12B	4096.1	4025.73	3005.99	4096.1	4025.73	3005.99	3005.99	FLGTEVLLR	FLGTEVLLR	FLGTEVLLR2	2	0.000106039	0.00317013	0.000106039	0.000343525	0.000297885	0.000292227	0.000298151	0	1	4096.1	4025.73	4001.05		2667.7	0.956057	16.9754	16.952	16.9988	67.4862	17.1146	66.3676	RNA-binding protein 12B	0	0	0.956391	2731.07	2.18215	0.0219175	0.956775	0	0.997063	1.57492	0.425709	3338.08;306.007;453.012;305.009;133.004;169.004;436.014;0;0;	3338.08;306.007;453.012;305.009;133.004;169.004;436.014;0;0;	0.994009;0.76897;0.880714;0.652601;0.427776;0.464749;0.596195;0;0;	34764	0	0	0	0	0.99683	1	0.870833	0.878	0.862014	0.887618
Z:\HESI-source-performance\Slice-PASEF\HeLa-phospho\Raw-Data\Unenrich\20221109_HESI-DIA-PASEF-unenrich-HeLa-100ng_1_1_4983.d	20221109_HESI-DIA-PASEF-unenrich-HeLa-100ng_1_1_4983	P49005	P49005	DPOD2_HUMAN	POLD2	6928.17	6688.72	6857.32	6928.17	6688.72	6857.32	6857.32	FLGTSGQNVSDIFR	FLGTSGQNVSDIFR	FLGTSGQNVSDIFR2	2	0.000539277	0.0102885	8.78194e-05	0.000353482	0.00030581	0.000292227	0.000306185	0	1	759.025	760.21	762.06		4292.25	0.79878	16.7964	16.773	16.8199	65.7153	16.8811	65.0722	DNA polymerase delta subunit 2	0	0	0.870714	4275.15	1.91525	0.149246	0.999402	0.543521	0.990602	0.159108	0.311059	213.006;235.008;129.006;0;395.011;0;586.019;1088.03;281.01;228.01;257.009;1677.06;	213.006;235.008;129.006;0;395.011;0;586.019;1088.03;281.01;228.01;257.009;1677.06;	0.579327;0.897065;0.755769;0;0.754354;0;0.51931;0.347162;0.518046;0.636502;0.438891;0.739338;	34387	0.543521	0	0	0	0.989712	1	1.02227	1.038	1.01757	1.04233
Z:\HESI-source-performance\Slice-PASEF\HeLa-phospho\Raw-Data\Unenrich\20221109_HESI-DIA-PASEF-unenrich-HeLa-100ng_1_1_4984.d	20221109_HESI-DIA-PASEF-unenrich-HeLa-100ng_1_1_4984	P49005	P49005	DPOD2_HUMAN	POLD2	9650.26	9423.47	9109.25	9650.26	9423.47	9109.25	9109.25	FLGTSGQNVSDIFR	FLGTSGQNVSDIFR	FLGTSGQNVSDIFR2	2	8.78194e-05	0.00027112	8.78194e-05	0.000331785	0.000287439	0.000292227	0.00028777	0	1	1106.04	1101.04	1104.84		5352.38	0.8156	16.808	16.7846	16.8315	65.7153	16.8824	65.1372	DNA polymerase delta subunit 2	0	0	0.719997	5358.2	1.51631	0.151063	1	1.01588	0.99975	0.163281	0.301724	584.022;324.013;476.018;0;306.013;0;0;519.021;308.011;207.006;277.01;923.042;	584.022;324.013;476.018;0;306.013;0;0;519.021;308.011;207.006;277.01;923.042;	0.573689;0.870667;0.917008;0;0.59955;0;0;0.73169;0.851843;0.686402;0.667179;0.823872;	34411	1.01588	0	0	0	0.999729	1	1.02477	1.038	1.01803	1.04431
Z:\HESI-source-performance\Slice-PASEF\HeLa-phospho\Raw-Data\Unenrich\20221109_HESI-DIA-PASEF-unenrich-HeLa-100ng_1_1_4983.d	20221109_HESI-DIA-PASEF-unenrich-HeLa-100ng_1_1_4983	O43172	O43172	PRP4_HUMAN	PRPF4	13361.3	12910.8	14208.6	13361.3	12910.8	14208.6	14208.6	FLGTTC(UniMod:4)YDR	FLGTTCYDR	FLGTTC(UniMod:4)YDR2	2	0.000120279	0.00090612	0.000106039	0.000353482	0.00030581	0.000292227	0.000306185	0	1	2590.06	2515.29	2521.41		3904.79	0.912443	10.0755	10.0521	10.0989	13.01	9.97493	13.7817	U4/U6 small nuclear ribonucleoprotein Prp4	0	0	0.572382	4011.11	1.2585	0.7056	0.998807	0.00669512	0.999165	0.761882	0.174064	2321.06;83.0024;236.005;186.005;175.005;0;0;0;0;110.002;81.0023;	2321.06;83.0024;236.005;186.005;175.005;0;0;0;0;110.002;81.0023;	0.948519;0.481442;0.553297;0.654586;0.642758;0;0;0;0;0.315701;0.315701;	20610	0.00669512	0	0	0	0.999094	1	0.883864	0.903	0.884155	0.901781
Z:\HESI-source-performance\Slice-PASEF\HeLa-phospho\Raw-Data\Unenrich\20221109_HESI-DIA-PASEF-unenrich-HeLa-100ng_1_1_4984.d	20221109_HESI-DIA-PASEF-unenrich-HeLa-100ng_1_1_4984	O43172	O43172	PRP4_HUMAN	PRPF4	10912.3	10556.9	12254.4	10912.3	10556.9	12254.4	12254.4	FLGTTC(UniMod:4)YDR	FLGTTCYDR	FLGTTC(UniMod:4)YDR2	2	0.000128551	0.000804976	0.000106039	0.000331785	0.000287439	0.000292227	0.00028777	0	1	1677.04	1680.34	1686.14		2878.62	0.863848	10.0517	10.0282	10.0751	13.01	9.98333	13.5794	U4/U6 small nuclear ribonucleoprotein Prp4	0	0	0.675655	2863.08	1.3663	0.0703185	0.965025	0	0.999257	0	-10000000	1149.03;279.007;140.005;249.006;43.0012;0;0;0;0;0;0;	1149.03;279.007;140.005;249.006;43.0012;0;0;0;0;0;0;	0.85633;0.805757;0.523725;0.963629;0.435152;0;0;0;0;0;0;	20562	0	0	0	0	0.999195	1	0.883438	0.903	0.885076	0.901027
Z:\HESI-source-performance\Slice-PASEF\HeLa-phospho\Raw-Data\Unenrich\20221109_HESI-DIA-PASEF-unenrich-HeLa-100ng_1_1_4985.d	20221109_HESI-DIA-PASEF-unenrich-HeLa-100ng_1_1_4985	O43172	O43172	PRP4_HUMAN	PRPF4	20422.6	19708.6	15438.3	20422.6	19708.6	15438.3	15438.3	FLGTTC(UniMod:4)YDR	FLGTTCYDR	FLGTTC(UniMod:4)YDR2	2	0.000106039	0.000503848	0.000106039	0.000343525	0.000297885	0.000292227	0.000298151	0	1	2886.09	2825.91	2808.59		4797.74	0.819634	10.0811	10.0577	10.1045	13.01	9.99415	13.7738	U4/U6 small nuclear ribonucleoprotein Prp4	0	0	0.928077	4930.13	1.85519	0.252285	0.971207	0	0.999532	1.28161	0.298804	2234.07;534.016;112.002;118.002;174.005;110.002;236.006;0;0;0;0;	2234.07;534.016;112.002;118.002;174.005;110.002;236.006;0;0;0;0;	0.823441;0.848444;0.426967;0.61718;0.767945;0.461366;0.717635;0;0;0;0;	20634	0	0	0	0	0.999496	1	0.885114	0.903	0.8852	0.902204
Z:\HESI-source-performance\Slice-PASEF\HeLa-phospho\Raw-Data\Unenrich\20221109_HESI-DIA-PASEF-unenrich-HeLa-100ng_1_1_4983.d	20221109_HESI-DIA-PASEF-unenrich-HeLa-100ng_1_1_4983	P31327	P31327	CPSM_HUMAN	CPS1	73825.5	73010.8	69473.6	73825.5	73010.8	69473.6	69473.6	FLGVAEQLHNEGFK	FLGVAEQLHNEGFK	FLGVAEQLHNEGFK2	2	9.70874e-05	0.00027279	7.18577e-05	0.000353482	0.00030581	0.000292227	0.000306185	0	1	1267.06	1247.95	1250.99		14984.2	0.819559	14.0932	14.0698	14.1166	43.954	14.0289	44.3736	Carbamoyl-phosphate synthase [ammonia], mitochondrial	0	0	0.925118	15176.7	2.26256	0.460539	1	1.1632	0.999749	0	-10000000	338.014;345.016;175.005;511.021;584.028;0;300.012;387.018;93.0035;366.012;2160.08;334.01;	338.014;345.016;175.005;511.021;584.028;0;300.012;387.018;93.0035;366.012;2160.08;334.01;	0.702889;0.652519;0.623078;0.70382;0.985763;0;0.852179;0.486652;0.457592;0.698437;0.932973;0.684437;	28846	1.1632	0	0	0	0.999727	1	1.06927	1.096	1.07885	1.08645
Z:\HESI-source-performance\Slice-PASEF\HeLa-phospho\Raw-Data\Unenrich\20221109_HESI-DIA-PASEF-unenrich-HeLa-100ng_1_1_4984.d	20221109_HESI-DIA-PASEF-unenrich-HeLa-100ng_1_1_4984	P31327	P31327	CPSM_HUMAN	CPS1	67229.6	66928.5	68193.7	67229.6	66928.5	68193.7	68193.7	FLGVAEQLHNEGFK	FLGVAEQLHNEGFK	FLGVAEQLHNEGFK2	2	8.78194e-05	0.000191061	7.18577e-05	0.000331785	0.000287439	0.000292227	0.00028777	0	1	698.03	677.012	679.35		13639.5	0.767347	14.0813	14.0579	14.1047	43.954	14.0363	44.3338	Carbamoyl-phosphate synthase [ammonia], mitochondrial	0	0	0.928035	14014.6	1.6145	0.231992	1	0.778787	0.999824	0	-10000000	251.011;181.005;82.0035;449.016;266.014;0;82.0035;0;371.014;132.007;1019.04;650.028;	251.011;181.005;82.0035;449.016;266.014;0;82.0035;0;371.014;132.007;1019.04;650.028;	0.659461;0.716437;0.61603;0.595567;0.903789;0;0.601451;0;0.831671;0.61603;0.71403;0.598995;	28822	0.778787	0	0	0	0.999809	1	1.07313	1.096	1.07914	1.0898
Z:\HESI-source-performance\Slice-PASEF\HeLa-phospho\Raw-Data\Unenrich\20221109_HESI-DIA-PASEF-unenrich-HeLa-100ng_1_1_4985.d	20221109_HESI-DIA-PASEF-unenrich-HeLa-100ng_1_1_4985	P31327	P31327	CPSM_HUMAN	CPS1	67650.4	67124.5	69255.5	67650.4	67124.5	69255.5	69255.5	FLGVAEQLHNEGFK	FLGVAEQLHNEGFK	FLGVAEQLHNEGFK2	2	7.18577e-05	7.18577e-05	7.18577e-05	0.000343525	0.000297885	0.000292227	0.000298151	0	1	1361.05	1314.22	1306.17		12392.7	0.838127	14.1107	14.0873	14.1342	43.954	14.039	44.4933	Carbamoyl-phosphate synthase [ammonia], mitochondrial	0	0	0.78266	12913.4	2.24658	0.645251	1	0.454407	0.999933	0	-10000000	397.014;648.024;339.014;265.012;316.014;284.011;424.014;663.026;171.007;136.005;650.028;256.014;	397.014;648.024;339.014;265.012;316.014;284.011;424.014;663.026;171.007;136.005;650.028;256.014;	0.742476;0.988727;0.46537;0.738388;0.649472;0.759317;0.75063;0.943361;0.461973;0.585167;0.765041;0.54759;	28894	0.454407	0	0	0	0.999928	1	1.06781	1.096	1.07956	1.08425
Z:\HESI-source-performance\Slice-PASEF\HeLa-phospho\Raw-Data\Unenrich\20221109_HESI-DIA-PASEF-unenrich-HeLa-100ng_1_1_4983.d	20221109_HESI-DIA-PASEF-unenrich-HeLa-100ng_1_1_4983	P31327	P31327	CPSM_HUMAN	CPS1	73825.5	73010.8	69473.6	73825.5	73010.8	69473.6	69473.6	FLGVAEQLHNEGFK	FLGVAEQLHNEGFK	FLGVAEQLHNEGFK3	3	1.94573e-05	1.94573e-05	1.94573e-05	0.000353482	0.00030581	0.000292227	0.000306185	0	1	52188.1	51790.9	51916.9		63172.2	0.980973	14.0906	14.0672	14.114	43.954	14.0289	44.3534	Carbamoyl-phosphate synthase [ammonia], mitochondrial	0	0	0.971003	63502.1	5.27496	0.777035	1	0	0.999982	0.651549	0.226438	34710.8;10382.2;7095.14;6249.13;4378.09;3424.08;1607.04;2033.04;3923.07;1144.02;1590.03;1776.04;	34710.8;10382.2;7095.14;6249.13;4378.09;3424.08;1607.04;2033.04;3923.07;1144.02;1590.03;1776.04;	0.981948;0.967158;0.996421;0.975018;0.940001;0.950508;0.870472;0.899634;0.91637;0.864178;0.858202;0.868586;	28839	0	0	0	0	0.999981	1	0.785208	0.817	0.802819	0.799558
Z:\HESI-source-performance\Slice-PASEF\HeLa-phospho\Raw-Data\Unenrich\20221109_HESI-DIA-PASEF-unenrich-HeLa-100ng_1_1_4984.d	20221109_HESI-DIA-PASEF-unenrich-HeLa-100ng_1_1_4984	P31327	P31327	CPSM_HUMAN	CPS1	67229.6	66928.5	68193.7	67229.6	66928.5	68193.7	68193.7	FLGVAEQLHNEGFK	FLGVAEQLHNEGFK	FLGVAEQLHNEGFK3	3	4.4919e-05	4.4919e-05	1.94573e-05	0.000331785	0.000287439	0.000292227	0.00028777	0	1	49386	48263.9	48430.6		54230.4	0.97561	14.0787	14.0553	14.1021	43.954	14.0363	44.3138	Carbamoyl-phosphate synthase [ammonia], mitochondrial	0	0	0.977283	55300.2	5.35081	0.368975	1	0	0.999959	1.07543	0.223075	35268.7;7981.14;6136.13;7744.16;3682.07;3102.06;2018.05;2106.04;3413.07;766.018;1141.02;1110.02;	35268.7;7981.14;6136.13;7744.16;3682.07;3102.06;2018.05;2106.04;3413.07;766.018;1141.02;1110.02;	0.978007;0.9575;0.985393;0.928563;0.952671;0.974563;0.907347;0.948136;0.933359;0.901058;0.858792;0.951354;	28815	0	0	0	0	0.999955	1	0.787955	0.817	0.803012	0.802024
Z:\HESI-source-performance\Slice-PASEF\HeLa-phospho\Raw-Data\Unenrich\20221109_HESI-DIA-PASEF-unenrich-HeLa-100ng_1_1_4985.d	20221109_HESI-DIA-PASEF-unenrich-HeLa-100ng_1_1_4985	P31327	P31327	CPSM_HUMAN	CPS1	67650.4	67124.5	69255.5	67650.4	67124.5	69255.5	69255.5	FLGVAEQLHNEGFK	FLGVAEQLHNEGFK	FLGVAEQLHNEGFK3	3	6.17842e-05	6.17842e-05	1.94573e-05	0.000343525	0.000297885	0.000292227	0.000298151	0	1	49317	48348	48051.5		61854.2	0.97815	14.0964	14.073	14.1198	43.954	14.039	44.382	Carbamoyl-phosphate synthase [ammonia], mitochondrial	0	0	0.953375	63483.1	4.75668	0.734364	1	0	0.999943	1.69171	0.372048	34637.7;9040.2;5639.11;7046.13;4201.09;2623.05;2135.04;3022.06;2485.05;961.02;1659.03;828.014;	34637.7;9040.2;5639.11;7046.13;4201.09;2623.05;2135.04;3022.06;2485.05;961.02;1659.03;828.014;	0.980284;0.981341;0.959925;0.971639;0.973177;0.90844;0.964405;0.944834;0.865165;0.907438;0.968875;0.761574;	28863	0	0	0	0	0.999938	1	0.786771	0.817	0.803311	0.799922
Z:\HESI-source-performance\Slice-PASEF\HeLa-phospho\Raw-Data\Unenrich\20221109_HESI-DIA-PASEF-unenrich-HeLa-100ng_1_1_4984.d	20221109_HESI-DIA-PASEF-unenrich-HeLa-100ng_1_1_4984	O75643	O75643	U520_HUMAN	SNRNP200	28788.7	29387.6	26167.8	28788.7	29387.6	26167.8	26167.8	FLHC(UniMod:4)TEK	FLHCTEK	FLHC(UniMod:4)TEK2	2	0.00928876	0.135021	0.0194177	0.000331785	0.000287439	0.000292227	0.00028777	0	1	941.02	930.676	933.89		1382.47	0.820959	4.34425	4.32083	4.36764	-35.693	4.23139	-34.533	U5 small nuclear ribonucleoprotein 200 kDa helicase	0	0	0.497129	1393.03	1.39648	0.298276	0.400817	0	0.889123	0.52163	0.400938	665.015;152.004;151.004;125.002;0;0;0;94.0019;114.002;217.003;135.004;0;	665.015;152.004;151.004;125.002;0;0;0;94.0019;114.002;217.003;135.004;0;	0.955282;0.332326;0.550169;0.433468;0;0;0;0.332326;0.433468;0.550169;0.433468;0;	8862	0	0	0	0	0	1	0.800682	0.817	0.803012	0.815361
Z:\HESI-source-performance\Slice-PASEF\HeLa-phospho\Raw-Data\Unenrich\20221109_HESI-DIA-PASEF-unenrich-HeLa-100ng_1_1_4984.d	20221109_HESI-DIA-PASEF-unenrich-HeLa-100ng_1_1_4984	P11717	P11717	MPRI_HUMAN	IGF2R	8348.24	8262.34	7657.17	8348.24	8262.34	7657.17	7657.17	FLHQDIDSGQGIR	FLHQDIDSGQGIR	FLHQDIDSGQGIR2	2	0.00428088	0.0694922	0.00904588	0.000331785	0.000287439	0.000292227	0.00028777	0	1	406.019	384.043	385.369		1034.6	0.67371	9.33605	9.31263	9.35946	7.66845	9.33671	7.72251	Cation-independent mannose-6-phosphate receptor	0	0	0.712814	1090.04	1.26513	0.0878419	0.971019	0	0.939689	0	-10000000	128.006;142.006;0;0;136.006;0;0;26.0008;0;0;0;0;	128.006;142.006;0;0;136.006;0;0;26.0008;0;0;0;0;	0.816497;0.408248;0;0;0.816497;0;0;0.408248;0;0;0;0;	19096	0	0	0	0	0.930508	1	1.02	1.029	1.00864	1.03937
Z:\HESI-source-performance\Slice-PASEF\HeLa-phospho\Raw-Data\Unenrich\20221109_HESI-DIA-PASEF-unenrich-HeLa-100ng_1_1_4983.d	20221109_HESI-DIA-PASEF-unenrich-HeLa-100ng_1_1_4983	P11717	P11717	MPRI_HUMAN	IGF2R	6814.21	6811.47	7013.02	6814.21	6811.47	7013.02	7013.02	FLHQDIDSGQGIR	FLHQDIDSGQGIR	FLHQDIDSGQGIR3	3	7.56306e-06	7.56306e-06	7.56306e-06	0.000353482	0.00030581	0.000292227	0.000306185	0	1	2760.05	2724.48	2731.11		4132.28	0.929457	9.32222	9.29881	9.34566	7.66845	9.33166	7.64475	Cation-independent mannose-6-phosphate receptor	0	0	0.908607	4176.07	3.1765	0.583882	0.998897	1.03159	0.999993	1.29033	0.332461	666.013;548.01;1282.02;812.016;1145.02;164.003;790.017;0;512.01;414.007;427.008;126.002;	666.013;548.01;1282.02;812.016;1145.02;164.003;790.017;0;512.01;414.007;427.008;126.002;	0.830678;0.718237;0.988759;0.916849;0.787548;0.72994;0.739836;0;0.884647;0.703654;0.697431;0.462119;	19065	1.03159	0	0	0	0.999992	1	0.775312	0.791	0.777271	0.789287
Z:\HESI-source-performance\Slice-PASEF\HeLa-phospho\Raw-Data\Unenrich\20221109_HESI-DIA-PASEF-unenrich-HeLa-100ng_1_1_4984.d	20221109_HESI-DIA-PASEF-unenrich-HeLa-100ng_1_1_4984	P11717	P11717	MPRI_HUMAN	IGF2R	8348.24	8262.34	7657.17	8348.24	8262.34	7657.17	7657.17	FLHQDIDSGQGIR	FLHQDIDSGQGIR	FLHQDIDSGQGIR3	3	4.89206e-05	4.89206e-05	7.56306e-06	0.000331785	0.000287439	0.000292227	0.00028777	0	1	2849.05	2704.82	2714.16		3661.12	0.946459	9.32173	9.29833	9.34515	7.66845	9.33671	7.60842	Cation-independent mannose-6-phosphate receptor	0	0	0.901998	3843.09	2.56808	0.580703	1	0.495941	0.999955	0.941572	0.450916	1305.02;435.007;1175.02;369.009;1192.02;0;249.005;0;574.012;99.0017;117.002;158.003;	1305.02;435.007;1175.02;369.009;1192.02;0;249.005;0;574.012;99.0017;117.002;158.003;	0.963706;0.765685;0.96011;0.841996;0.777129;0;0.44296;0;0.715471;0.52757;0.400366;0.52757;	19065	0.495941	0	0	0	0.999951	1	0.772955	0.791	0.778086	0.786929
Z:\HESI-source-performance\Slice-PASEF\HeLa-phospho\Raw-Data\Unenrich\20221109_HESI-DIA-PASEF-unenrich-HeLa-100ng_1_1_4985.d	20221109_HESI-DIA-PASEF-unenrich-HeLa-100ng_1_1_4985	P11717	P11717	MPRI_HUMAN	IGF2R	7719.22	7506.28	7883.8	7719.22	7506.28	7883.8	7883.8	FLHQDIDSGQGIR	FLHQDIDSGQGIR	FLHQDIDSGQGIR3	3	9.55566e-05	0.000289157	7.56306e-06	0.000343525	0.000297885	0.000292227	0.000298151	0	1	2087.04	2070.2	2057.5		5519.88	0.768663	9.32783	9.30443	9.35131	7.66845	9.3301	7.64532	Cation-independent mannose-6-phosphate receptor	0	0	0.874387	5599.11	2.2323	0.559959	0.985805	0.213589	0.999731	0.757518	0.330941	609.012;694.015;1005.02;473.008;1104.02;349.007;398.007;0;119.002;372.007;417.007;188.003;	609.012;694.015;1005.02;473.008;1104.02;349.007;398.007;0;119.002;372.007;417.007;188.003;	0.826575;0.825706;0.806354;0.614017;0.669487;0.784723;0.982268;0;0.277838;0.685836;0.610964;0.384476;	19089	0.213589	0	0	0	0.999711	1	0.77125	0.791	0.777888	0.784668
Z:\HESI-source-performance\Slice-PASEF\HeLa-phospho\Raw-Data\Unenrich\20221109_HESI-DIA-PASEF-unenrich-HeLa-100ng_1_1_4985.d	20221109_HESI-DIA-PASEF-unenrich-HeLa-100ng_1_1_4985	O15213	O15213	WDR46_HUMAN	WDR46	952.023	926.386	926.387	952.023	926.386	926.387	926.387	FLHSEALLAVAQNR	FLHSEALLAVAQNR	FLHSEALLAVAQNR3	3	0.00432726	0.0705921	0.00911756	0.00400107	0.00460224	0.00526849	0.00461032	0	1	952.023	926.386	920.706		1131.54	0.82863	14.3761	14.3527	14.3995	44.303	14.0807	46.5558	WD repeat-containing protein 46	0	0	0.594263	1170.03	2.09594	0.685238	1	0.237805	0.938451	0.77351	0.55392	267.006;86.0021;289.006;428.01;257.006;312.008;140.004;83.0021;0;0;126.002;313.006;	267.006;86.0021;289.006;428.01;257.006;312.008;140.004;83.0021;0;0;126.002;313.006;	0.759995;0.396789;0.593939;0.879297;0.815557;0.567074;0.396789;0.585984;0;0;0.541311;0.665995;	29436	0.237805	0	0	0	0.929408	1	0.846023	0.849	0.833471	0.861857
Z:\HESI-source-performance\Slice-PASEF\HeLa-phospho\Raw-Data\Unenrich\20221109_HESI-DIA-PASEF-unenrich-HeLa-100ng_1_1_4983.d	20221109_HESI-DIA-PASEF-unenrich-HeLa-100ng_1_1_4983	Q16881	Q16881	TRXR1_HUMAN	TXNRD1	34102.7	33775.6	30749.6	34102.7	33775.6	30749.6	30749.6	FLIATGERPR	FLIATGERPR	FLIATGERPR2	2	0.000164357	0.002427	9.55566e-05	0.000353482	0.00030581	0.000292227	0.000306185	0	1	1918.06	1861.12	1865.65		7906.11	0.866119	10.1353	10.1119	10.1587	13.1097	9.98695	14.2387	Thioredoxin reductase 1, cytoplasmic	0	0	0.662432	8128.21	2.39511	0.316183	1	0	0.997767	0	-10000000	696.021;331.011;204.005;115.003;282.008;940.032;199.005;74.0027;0;0;268.008;0;	696.021;331.011;204.005;115.003;282.008;940.032;199.005;74.0027;0;0;268.008;0;	0.897919;0.9319;0.69026;0.276208;0.609333;0.919608;0.671928;0;0;0;0.931151;0;	20733	0	0	0	0	0.997573	1	0.937841	0.961	0.939809	0.958481
Z:\HESI-source-performance\Slice-PASEF\HeLa-phospho\Raw-Data\Unenrich\20221109_HESI-DIA-PASEF-unenrich-HeLa-100ng_1_1_4984.d	20221109_HESI-DIA-PASEF-unenrich-HeLa-100ng_1_1_4984	Q16881	Q16881	TRXR1_HUMAN	TXNRD1	30065.6	29067	30603.3	30065.6	29067	30603.3	30603.3	FLIATGERPR	FLIATGERPR	FLIATGERPR2	2	0.00239517	0.0424061	9.55566e-05	0.000331785	0.000287439	0.000292227	0.00028777	0	1	902.025	881.488	884.531		10381	0.535707	10.1584	10.1349	10.1818	13.1097	9.99545	14.4071	Thioredoxin reductase 1, cytoplasmic	0	0	0.70444	10586.3	2.26941	0.269035	0.997414	0.804984	0.96231	0	-10000000	492.013;650.017;61.0014;205.005;250.007;160.005;150.005;356.011;103.003;0;467.011;65.0027;	492.013;650.017;61.0014;205.005;250.007;160.005;150.005;356.011;103.003;0;467.011;65.0027;	0.479039;0.426019;0.408248;0.545587;0.467521;0.816497;0.816497;0.875259;0.408248;0;0.997816;0.816497;	20781	0.804984	0	0	0	0.957594	1	0.9325	0.961	0.941395	0.951992
Z:\HESI-source-performance\Slice-PASEF\HeLa-phospho\Raw-Data\Unenrich\20221109_HESI-DIA-PASEF-unenrich-HeLa-100ng_1_1_4985.d	20221109_HESI-DIA-PASEF-unenrich-HeLa-100ng_1_1_4985	Q16881	Q16881	TRXR1_HUMAN	TXNRD1	32198.6	31538.8	32942.6	32198.6	31538.8	32942.6	32942.6	FLIATGERPR	FLIATGERPR	FLIATGERPR2	2	9.55566e-05	9.38019e-05	9.55566e-05	0.000343525	0.000297885	0.000292227	0.000298151	0	1	1079.03	1058.03	1051.55		8500.1	0.880063	10.1409	10.1175	10.1643	13.1097	10.0064	14.2326	Thioredoxin reductase 1, cytoplasmic	0	0	0.704063	8722.3	1.45249	0.421855	1	0.490313	0.999913	0	-10000000	339.011;1208.04;171.005;253.007;547.019;193.005;124.003;237.008;265.011;205.005;168.004;37.0014;	339.011;1208.04;171.005;253.007;547.019;193.005;124.003;237.008;265.011;205.005;168.004;37.0014;	0.929643;0.51732;0.402852;0.500411;0.914329;0.69586;0.245803;0.586626;0.624459;0.624459;0.536531;0.624459;	20757	0.490313	0	0	0	0.999904	1	0.934318	0.961	0.941124	0.954017
Z:\HESI-source-performance\Slice-PASEF\HeLa-phospho\Raw-Data\Unenrich\20221109_HESI-DIA-PASEF-unenrich-HeLa-100ng_1_1_4983.d	20221109_HESI-DIA-PASEF-unenrich-HeLa-100ng_1_1_4983	Q92499	Q92499	DDX1_HUMAN	DDX1	28659.8	28289.8	25483.8	28659.8	28289.8	25483.8	25483.8	FLIC(UniMod:4)TDVAAR	FLICTDVAAR	FLIC(UniMod:4)TDVAAR2	2	0.000120279	0.00137718	0.000120279	0.000353482	0.00030581	0.000292227	0.000306185	0	1	17722.5	17041.3	17082.8		19027.9	0.955664	14.2689	14.2455	14.2924	46.532	14.3644	45.7816	ATP-dependent RNA helicase DDX1	0	0	0.875224	19740.5	2.89286	0.26342	1	0	0.998732	1.14412	0.450392	8425.24;5029.16;4268.12;0;1650.05;902.021;593.014;	8425.24;5029.16;4268.12;0;1650.05;902.021;593.014;	0.966578;0.921126;0.974816;0;0.832031;0.941661;0.638109;	29205	0	0	0	0	0.998623	1	0.875104	0.902	0.88331	0.892929
Z:\HESI-source-performance\Slice-PASEF\HeLa-phospho\Raw-Data\Unenrich\20221109_HESI-DIA-PASEF-unenrich-HeLa-100ng_1_1_4984.d	20221109_HESI-DIA-PASEF-unenrich-HeLa-100ng_1_1_4984	Q92499	Q92499	DDX1_HUMAN	DDX1	22787.6	23022.9	24262.8	22787.6	23022.9	24262.8	24262.8	FLIC(UniMod:4)TDVAAR	FLICTDVAAR	FLIC(UniMod:4)TDVAAR2	2	0.000178838	0.00195283	0.000120279	0.000331785	0.000287439	0.000292227	0.00028777	0	1	20415.5	20117.9	20187.4		16898.6	0.980053	14.2686	14.2452	14.292	46.532	14.3656	45.7527	ATP-dependent RNA helicase DDX1	0	0	0.916888	17089.5	3.44533	0.196526	1	0	0.9982	1.67183	0.132562	10014.3;6261.18;4140.1;117.002;1837.06;1400.04;1052.03;	10014.3;6261.18;4140.1;117.002;1837.06;1400.04;1052.03;	0.993625;0.990835;0.930916;0.624379;0.850869;0.872773;0.792453;	29205	0	0	0	0	0.998047	1	0.875104	0.902	0.884105	0.892375
Z:\HESI-source-performance\Slice-PASEF\HeLa-phospho\Raw-Data\Unenrich\20221109_HESI-DIA-PASEF-unenrich-HeLa-100ng_1_1_4985.d	20221109_HESI-DIA-PASEF-unenrich-HeLa-100ng_1_1_4985	Q92499	Q92499	DDX1_HUMAN	DDX1	21145.6	20943.9	22082.3	21145.6	20943.9	22082.3	22082.3	FLIC(UniMod:4)TDVAAR	FLICTDVAAR	FLIC(UniMod:4)TDVAAR2	2	0.000293284	0.00573448	0.000120279	0.000343525	0.000297885	0.000292227	0.000298151	0	1	19087.5	18361.8	18249.2		19510.3	0.977954	14.2863	14.2629	14.3098	46.532	14.3699	45.8646	ATP-dependent RNA helicase DDX1	0	0	0.961495	20406.5	3.74218	0.255155	1	0	0.9947	1.15096	0.100627	8731.26;6009.16;4347.11;0;1885.04;655.016;657.014;	8731.26;6009.16;4347.11;0;1885.04;655.016;657.014;	0.98101;0.985777;0.961004;0;0.966864;0.756325;0.551016;	29253	0	0	0	0	0.994265	1	0.878333	0.902	0.884271	0.89536
Z:\HESI-source-performance\Slice-PASEF\HeLa-phospho\Raw-Data\Unenrich\20221109_HESI-DIA-PASEF-unenrich-HeLa-100ng_1_1_4983.d	20221109_HESI-DIA-PASEF-unenrich-HeLa-100ng_1_1_4983	P30085	P30085	KCY_HUMAN	CMPK1	22473.7	22267.9	22690.5	22473.7	22267.9	22690.5	22690.5	FLIDGFPR	FLIDGFPR	FLIDGFPR2	2	0.000120279	0.00048839	8.78194e-05	0.000353482	0.00030581	0.000292227	0.000306185	0	1	19704.4	19589.8	19637.4		11523.9	0.934445	17.378	17.3546	17.4014	70.8091	17.5197	69.5827	UMP-CMP kinase	0	0	0.946575	11563.2	2.65832	0.307775	1	0	0.99955	1.53721	0.647907	10815.2;5945.13;2944.08;933.017;0;160.004;	10815.2;5945.13;2944.08;933.017;0;160.004;	0.943424;0.903208;0.964538;0.692793;0;0.586831;	35577	0	0	0	0	0.999512	1	0.822841	0.837	0.820688	0.838759
Z:\HESI-source-performance\Slice-PASEF\HeLa-phospho\Raw-Data\Unenrich\20221109_HESI-DIA-PASEF-unenrich-HeLa-100ng_1_1_4984.d	20221109_HESI-DIA-PASEF-unenrich-HeLa-100ng_1_1_4984	P30085	P30085	KCY_HUMAN	CMPK1	23625.9	23021.6	21471	23625.9	23021.6	21471	21471	FLIDGFPR	FLIDGFPR	FLIDGFPR2	2	8.78194e-05	0.000303663	8.78194e-05	0.000331785	0.000287439	0.000292227	0.00028777	0	1	19786.5	19142.1	19208.2		12664	0.981349	17.4246	17.4012	17.4481	70.8091	17.5247	69.9283	UMP-CMP kinase	0	0	0.753255	13045.3	1.75724	0.460867	1	0.354098	0.99972	0.759057	0.12621	9982.25;6857.16;2947.06;1303.03;104.002;284.006;	9982.25;6857.16;2947.06;1303.03;104.002;284.006;	0.998518;0.984769;0.91524;0.787822;0.46161;0.647669;	35673	0.354098	0	0	0	0.999696	1	0.823542	0.837	0.821647	0.839008
Z:\HESI-source-performance\Slice-PASEF\HeLa-phospho\Raw-Data\Unenrich\20221109_HESI-DIA-PASEF-unenrich-HeLa-100ng_1_1_4985.d	20221109_HESI-DIA-PASEF-unenrich-HeLa-100ng_1_1_4985	P30085	P30085	KCY_HUMAN	CMPK1	21433.8	21087	22181.5	21433.8	21087	22181.5	22181.5	FLIDGFPR	FLIDGFPR	FLIDGFPR2	2	0.000106039	0.000809659	8.78194e-05	0.000343525	0.000297885	0.000292227	0.000298151	0	1	21070.4	20419.3	20294.1		14112.4	0.985247	17.4073	17.3839	17.4307	70.8091	17.5312	69.7329	UMP-CMP kinase	0	0	0.793019	14652.3	2.70939	0.438864	0.991642	0	0.999248	1.37213	0.204706	11101.3;6145.13;3824.07;1143.02;0;133.004;	11101.3;6145.13;3824.07;1143.02;0;133.004;	0.995088;0.965693;0.988101;0.896748;0;0.319606;	35649	0	0	0	0	0.99919	1	0.823542	0.837	0.821223	0.838289
Z:\HESI-source-performance\Slice-PASEF\HeLa-phospho\Raw-Data\Unenrich\20221109_HESI-DIA-PASEF-unenrich-HeLa-100ng_1_1_4984.d	20221109_HESI-DIA-PASEF-unenrich-HeLa-100ng_1_1_4984	O60518	O60518	RNBP6_HUMAN	RANBP6	1935.05	1964.83	2231.05	1935.05	1964.83	2231.05	2231.05	FLIDSIYSK	FLIDSIYSK	FLIDSIYSK2	2	0.00291242	0.0518097	0.00291242	0.000331785	0.000287439	0.000292227	0.00028777	0	1	1935.05	1964.83	1971.61		1267.54	0.840398	16.5491	16.5257	16.5725	62.8216	16.5011	63.1669	Ran-binding protein 6	0	0	0.723429	1244.03	1.36203	0.167141	0.0368563	0	0.954334	1.25587	0.294058	621.013;585.013;172.004;0;729.023;0;58.0017;0;118.002;390.011;245.007;200.004;	621.013;585.013;172.004;0;729.023;0;58.0017;0;118.002;390.011;245.007;200.004;	0.937427;0.679655;0.466097;0;0.886733;0;0.481626;0;0.648471;0.711183;0.724787;0.494057;	33879	0	0	0	0	0.94819	1	0.853646	0.881	0.864144	0.87007
Z:\HESI-source-performance\Slice-PASEF\HeLa-phospho\Raw-Data\Unenrich\20221109_HESI-DIA-PASEF-unenrich-HeLa-100ng_1_1_4985.d	20221109_HESI-DIA-PASEF-unenrich-HeLa-100ng_1_1_4985	O60518	O60518	RNBP6_HUMAN	RANBP6	3317.08	3238.97	2721.79	3317.08	3238.97	2721.79	2721.79	FLIDSIYSK	FLIDSIYSK	FLIDSIYSK2	2	0.00392304	0.0635371	0.00291242	0.000343525	0.000297885	0.000292227	0.000298151	0	1	2974.09	2900.49	2882.7		1967.68	0.89454	16.2976	16.2742	16.321	62.8216	16.5028	61.2797	Ran-binding protein 6	0	0	0.658856	2030.05	1.68728	0.704646	0.953177	0.523205	0.944259	1.45589	0.136153	2001.06;822.023;184.005;0;151.005;160.005;94.0021;329.009;121.002;67.0022;0;172.004;	2001.06;822.023;184.005;0;151.005;160.005;94.0021;329.009;121.002;67.0022;0;172.004;	0.965017;0.812047;0.509537;0;0.409679;0.540201;0.555918;0.580819;0.555918;0.540201;0;0.555918;	33375	0.523205	0	0	0	0.936463	1	0.868021	0.881	0.865023	0.884705
Z:\HESI-source-performance\Slice-PASEF\HeLa-phospho\Raw-Data\Unenrich\20221109_HESI-DIA-PASEF-unenrich-HeLa-100ng_1_1_4984.d	20221109_HESI-DIA-PASEF-unenrich-HeLa-100ng_1_1_4984	Q8N8A6	Q8N8A6	DDX51_HUMAN	DDX51	1612.04	1578.19	1578.19	1612.04	1578.19	1578.19	1578.19	FLIIDEADR	FLIIDEADR	FLIIDEADR2	2	0.00227338	0.0399976	0.00459283	0.000331785	0.000287439	0.000529521	0.00028777	0	1	1612.04	1578.19	1583.64		1236.85	0.863178	15.2027	15.1793	15.2261	49.9587	14.8292	52.8287	ATP-dependent RNA helicase DDX51	0	0	0	1259.03	0.775981	0.628937	0.792087	0	0.964375	0.955067	0.342408	508.012;635.016;469.014;119.002;172.005;206.005;119.002;0;	508.012;635.016;469.014;119.002;172.005;206.005;119.002;0;	0.881223;0.877267;0.824558;0.254886;0.261422;0.254886;0.50291;0;	31119	0	0	0	0	0.960002	1	0.881771	0.883	0.866269	0.899377
Z:\HESI-source-performance\Slice-PASEF\HeLa-phospho\Raw-Data\Unenrich\20221109_HESI-DIA-PASEF-unenrich-HeLa-100ng_1_1_4983.d	20221109_HESI-DIA-PASEF-unenrich-HeLa-100ng_1_1_4983	P62318	P62318	SMD3_HUMAN	SNRPD3	64944.7	63028	66734.4	64944.7	63028	66734.4	66734.4	FLILPDM(UniMod:35)LK	FLILPDMLK	FLILPDM(UniMod:35)LK2	2	0.000539277	0.010707	0.000682982	0.000353482	0.00030581	0.000292227	0.000306185	0	1	3418.09	3313.63	3321.7		2997.11	0.801861	18.3536	18.3302	18.377	78.7641	18.5042	77.3203	Small nuclear ribonucleoprotein Sm D3	0	0	0.451942	3084.08	0.98588	0.50334	0.773483	0	0.990224	1.08864	0.371944	1964.05;820.021;634.021;219.005;37.0011;82.0023;0;172.003;	1964.05;820.021;634.021;219.005;37.0011;82.0023;0;172.003;	0.731613;0.896532;0.897026;0.516672;0.574588;0.537856;0;0.659462;	37578	0	0	0	0	0.989293	1	0.883977	0.903	0.884155	0.901913
Z:\HESI-source-performance\Slice-PASEF\HeLa-phospho\Raw-Data\Unenrich\20221109_HESI-DIA-PASEF-unenrich-HeLa-100ng_1_1_4984.d	20221109_HESI-DIA-PASEF-unenrich-HeLa-100ng_1_1_4984	P62318	P62318	SMD3_HUMAN	SNRPD3	65260.6	62225.1	58383.6	65260.6	62225.1	58383.6	58383.6	FLILPDM(UniMod:35)LK	FLILPDMLK	FLILPDM(UniMod:35)LK2	2	0.00132481	0.0240067	0.000682982	0.000331785	0.000287439	0.000292227	0.00028777	0	1	4028.11	3890.08	3903.51		2289.96	0.793122	18.3536	18.3301	18.377	78.7641	18.5097	77.3651	Small nuclear ribonucleoprotein Sm D3	0	0	0.726321	2363.06	1.62842	0.436576	0.783601	0	0.978309	1.38712	0.34608	1993.06;1044.02;991.024;144.005;0;65.0023;72.0023;358.012;	1993.06;1044.02;991.024;144.005;0;65.0023;72.0023;358.012;	0.720875;0.770879;0.961849;0.346904;0;0.363534;0.363534;0.788703;	37578	0	0	0	0	0.975993	1	0.878977	0.903	0.885076	0.896511
Z:\HESI-source-performance\Slice-PASEF\HeLa-phospho\Raw-Data\Unenrich\20221109_HESI-DIA-PASEF-unenrich-HeLa-100ng_1_1_4983.d	20221109_HESI-DIA-PASEF-unenrich-HeLa-100ng_1_1_4983	P62318	P62318	SMD3_HUMAN	SNRPD3	64944.7	63028	66734.4	64944.7	63028	66734.4	66734.4	FLILPDMLK	FLILPDMLK	FLILPDMLK2	2	2.61803e-05	2.61803e-05	1.38109e-05	0.000353482	0.00030581	0.000292227	0.000306185	0	1	64944.7	63028	63181.4		61865.5	0.993344	20.5303	20.5069	20.5537	102.192	20.5304	101.776	Small nuclear ribonucleoprotein Sm D3	0	0	0.99267	63592	4.70782	0.31955	1	1.35707	0.999976	0	-10000000	26071.7;24379.7;14493.4;3077.07;1718.05;2043.05;1547.04;835.02;604.016;538.014;	26071.7;24379.7;14493.4;3077.07;1718.05;2043.05;1547.04;835.02;604.016;538.014;	0.993022;0.992089;0.996034;0.972238;0.939249;0.928837;0.922959;0.942643;0.870637;0.788934;	42039	1.35707	0	0	0	0.999974	1	0.8725	0.89	0.871662	0.890296
Z:\HESI-source-performance\Slice-PASEF\HeLa-phospho\Raw-Data\Unenrich\20221109_HESI-DIA-PASEF-unenrich-HeLa-100ng_1_1_4984.d	20221109_HESI-DIA-PASEF-unenrich-HeLa-100ng_1_1_4984	P62318	P62318	SMD3_HUMAN	SNRPD3	65260.6	62225.1	58383.6	65260.6	62225.1	58383.6	58383.6	FLILPDMLK	FLILPDMLK	FLILPDMLK2	2	1.38109e-05	1.38109e-05	1.38109e-05	0.000331785	0.000287439	0.000292227	0.00028777	0	1	65260.6	62225.1	62439.9		58730.3	0.987846	20.5301	20.5066	20.5535	102.192	20.533	101.682	Small nuclear ribonucleoprotein Sm D3	0	0	0.989028	61383.5	4.62502	0.286589	1	1.47792	0.999987	1.36168	0.163504	27071.7;21302.6;16886.4;2823.05;1405.03;2714.06;1504.04;810.021;1138.04;271.007;	27071.7;21302.6;16886.4;2823.05;1405.03;2714.06;1504.04;810.021;1138.04;271.007;	0.990812;0.986646;0.984605;0.91359;0.747788;0.928178;0.908636;0.792156;0.82361;0.679695;	42039	1.47792	0	0	0	0.999986	1	0.875417	0.89	0.871822	0.89268
Z:\HESI-source-performance\Slice-PASEF\HeLa-phospho\Raw-Data\Unenrich\20221109_HESI-DIA-PASEF-unenrich-HeLa-100ng_1_1_4985.d	20221109_HESI-DIA-PASEF-unenrich-HeLa-100ng_1_1_4985	P62318	P62318	SMD3_HUMAN	SNRPD3	63688.8	59277	59717.6	63688.8	59277	59717.6	59717.6	FLILPDMLK	FLILPDMLK	FLILPDMLK2	2	4.70272e-05	4.70272e-05	1.38109e-05	0.000343525	0.000297885	0.000292227	0.000298151	0	1	63688.8	59277	58913.6		58330.5	0.996275	20.536	20.5126	20.5594	102.192	20.5344	101.807	Small nuclear ribonucleoprotein Sm D3	0	0	0.994498	63058.5	4.50119	0.537336	1	0.241189	0.999956	1.19857	0.389173	25188.7;22582.7;15917.4;2706.06;1025.03;2398.06;2071.05;202.005;1557.03;261.007;	25188.7;22582.7;15917.4;2706.06;1025.03;2398.06;2071.05;202.005;1557.03;261.007;	0.996342;0.998269;0.99334;0.970259;0.958264;0.860701;0.874756;0.647096;0.753723;0.593597;	42063	0.241189	0	0	0	0.999953	1	0.874062	0.89	0.872691	0.890951
Z:\HESI-source-performance\Slice-PASEF\HeLa-phospho\Raw-Data\Unenrich\20221109_HESI-DIA-PASEF-unenrich-HeLa-100ng_1_1_4983.d	20221109_HESI-DIA-PASEF-unenrich-HeLa-100ng_1_1_4983	Q9NTJ3	Q9NTJ3	SMC4_HUMAN	SMC4	6467.19	6269.42	6129.24	6467.19	6269.42	6129.24	6129.24	FLILQGEVEQIAMMKPK	FLILQGEVEQIAMMKPK	FLILQGEVEQIAMMKPK3	3	9.70874e-05	0.000118306	8.78194e-05	0.000353482	0.00030581	0.000292227	0.000306185	0	1	2624.08	2585.84	2592.13		2938.87	0.81433	19.613	19.5896	19.6364	92.146	19.7529	90.3226	Structural maintenance of chromosomes protein 4	0	0	0.721582	2975.09	2.53098	0.366547	0.169741	0.873484	0.999891	0.582992	0.258092	813.027;398.012;1244.03;143.005;227.006;567.017;97.0025;57.0012;100.002;290.01;967.025;237.005;	813.027;398.012;1244.03;143.005;227.006;567.017;97.0025;57.0012;100.002;290.01;967.025;237.005;	0.883841;0.75877;0.812888;0.462875;0.888203;0.717822;0.748123;0.748123;0.462875;0.605409;0.653853;0.404369;	40159	0.873484	0	0	0	0.999882	1	0.9075	0.921	0.902249	0.926514
Z:\HESI-source-performance\Slice-PASEF\HeLa-phospho\Raw-Data\Unenrich\20221109_HESI-DIA-PASEF-unenrich-HeLa-100ng_1_1_4984.d	20221109_HESI-DIA-PASEF-unenrich-HeLa-100ng_1_1_4984	Q9NTJ3	Q9NTJ3	SMC4_HUMAN	SMC4	5174.14	5149.28	5448.56	5174.14	5149.28	5448.56	5448.56	FLILQGEVEQIAMMKPK	FLILQGEVEQIAMMKPK	FLILQGEVEQIAMMKPK3	3	8.78194e-05	0.000139416	8.78194e-05	0.000331785	0.000287439	0.000292227	0.00028777	0	1	2154.05	2169.58	2177.07		2491.42	0.860894	19.6365	19.6131	19.6599	92.146	19.7487	90.7396	Structural maintenance of chromosomes protein 4	0	0	0.665107	2465.08	1.74124	0.508705	1	0	0.999871	1.26243	0.174185	988.025;265.01;752.02;89.0024;220.007;414.01;158.005;206.007;157.005;372.009;355.01;87.0025;	988.025;265.01;752.02;89.0024;220.007;414.01;158.005;206.007;157.005;372.009;355.01;87.0025;	0.972408;0.38503;0.75729;0.61678;0.742549;0.782958;0.622212;0.639163;0.61678;0.746004;0.736578;0.170891;	40207	0	0	0	0	0.999861	1	0.908125	0.921	0.903061	0.926428
Z:\HESI-source-performance\Slice-PASEF\HeLa-phospho\Raw-Data\Unenrich\20221109_HESI-DIA-PASEF-unenrich-HeLa-100ng_1_1_4985.d	20221109_HESI-DIA-PASEF-unenrich-HeLa-100ng_1_1_4985	Q9NTJ3	Q9NTJ3	SMC4_HUMAN	SMC4	5888.17	5652.31	5459.55	5888.17	5652.31	5459.55	5459.55	FLILQGEVEQIAMMKPK	FLILQGEVEQIAMMKPK	FLILQGEVEQIAMMKPK3	3	0.000106039	0.0022499	8.78194e-05	0.000343525	0.000297885	0.000292227	0.000298151	0	1	2243.06	2214.05	2200.47		1800.2	0.756986	19.6423	19.6189	19.6657	92.146	19.7528	90.7192	Structural maintenance of chromosomes protein 4	0	0	0.475444	1835.05	1.57459	0.542373	0.937728	0	0.997914	0.52163	0.158239	1115.03;383.01;507.015;441.014;194.005;621.017;69.0025;0;0;0;0;186.005;	1115.03;383.01;507.015;441.014;194.005;621.017;69.0025;0;0;0;0;186.005;	0.64059;0.695023;0.738087;0.738778;0.404895;0.981404;0.599934;0;0;0;0;0.717927;	40231	0	0	0	0	0.99775	1	0.908437	0.921	0.903635	0.926342
Z:\HESI-source-performance\Slice-PASEF\HeLa-phospho\Raw-Data\Unenrich\20221109_HESI-DIA-PASEF-unenrich-HeLa-100ng_1_1_4983.d	20221109_HESI-DIA-PASEF-unenrich-HeLa-100ng_1_1_4983	Q9NSE4	Q9NSE4	SYIM_HUMAN	IARS2	5506.15	5575.17	5839.07	5506.15	5575.17	5839.07	5839.07	FLINLEGGDIR	FLINLEGGDIR	FLINLEGGDIR2	2	0.000164357	0.00258351	8.78194e-05	0.000353482	0.00030581	0.000292227	0.000306185	0	1	5506.15	5575.17	5588.74		9328.14	0.95232	17.8893	17.8658	17.9127	71.411	17.5998	73.6086	Isoleucine--tRNA ligase, mitochondrial	0	0	0.823791	9190.29	2.60732	0.484988	0.993284	0.556358	0.997623	0.709471	0.449973	2526.08;1288.03;1692.04;871.028;678.022;524.015;211.005;296.009;298.01;	2526.08;1288.03;1692.04;871.028;678.022;524.015;211.005;296.009;298.01;	0.990136;0.885414;0.946796;0.943607;0.77064;0.683532;0.443271;0.616176;0.669616;	36625	0.556358	0	0	0	0.997416	1	0.91625	0.931	0.911565	0.935143
Z:\HESI-source-performance\Slice-PASEF\HeLa-phospho\Raw-Data\Unenrich\20221109_HESI-DIA-PASEF-unenrich-HeLa-100ng_1_1_4984.d	20221109_HESI-DIA-PASEF-unenrich-HeLa-100ng_1_1_4984	Q9NSE4	Q9NSE4	SYIM_HUMAN	IARS2	6515.17	6420.71	6410.63	6515.17	6420.71	6410.63	6410.63	FLINLEGGDIR	FLINLEGGDIR	FLINLEGGDIR2	2	8.78194e-05	0.000211591	8.78194e-05	0.000331785	0.000287439	0.000292227	0.00028777	0	1	6515.17	6420.71	6442.88		9108.12	0.91255	17.8773	17.8539	17.9008	71.411	17.6025	73.508	Isoleucine--tRNA ligase, mitochondrial	0	0	0.865819	9210.33	2.46743	0.39549	1	0.911384	0.999805	0.957948	0.490209	2996.08;2468.06;1051.04;905.026;1029.04;591.018;133.005;0;154.005;	2996.08;2468.06;1051.04;905.026;1029.04;591.018;133.005;0;154.005;	0.928286;0.918197;0.854435;0.951497;0.632127;0.65768;0.429481;0;0.437197;	36601	0.911384	0	0	0	0.999788	1	0.919583	0.931	0.911275	0.938686
Z:\HESI-source-performance\Slice-PASEF\HeLa-phospho\Raw-Data\Unenrich\20221109_HESI-DIA-PASEF-unenrich-HeLa-100ng_1_1_4985.d	20221109_HESI-DIA-PASEF-unenrich-HeLa-100ng_1_1_4985	Q9NSE4	Q9NSE4	SYIM_HUMAN	IARS2	6655.2	6560.05	6276.73	6655.2	6560.05	6276.73	6276.73	FLINLEGGDIR	FLINLEGGDIR	FLINLEGGDIR2	2	0.000293284	0.00608973	8.78194e-05	0.000343525	0.000297885	0.000292227	0.000298151	0	1	6655.2	6560.05	6519.83		9690.13	0.921958	17.8834	17.86	17.9069	71.411	17.6087	73.5442	Isoleucine--tRNA ligase, mitochondrial	0	0	0.899739	9891.33	2.28727	0.685375	1	0.541116	0.994374	0.863567	0.263439	3046.09;1880.06;1729.05;375.01;663.019;115.003;0;104.003;127.004;	3046.09;1880.06;1729.05;375.01;663.019;115.003;0;104.003;127.004;	0.908597;0.974127;0.888772;0.726299;0.941104;0.567798;0;0.600156;0.330822;	36625	0.541116	0	0	0	0.99391	1	0.916136	0.931	0.912381	0.934604
Z:\HESI-source-performance\Slice-PASEF\HeLa-phospho\Raw-Data\Unenrich\20221109_HESI-DIA-PASEF-unenrich-HeLa-100ng_1_1_4983.d	20221109_HESI-DIA-PASEF-unenrich-HeLa-100ng_1_1_4983	Q86W56	Q86W56	PARG_HUMAN	PARG	969.029	946.387	946.387	969.029	946.387	946.387	946.387	FLINPELIISR	FLINPELIISR	FLINPELIISR2	2	0.00244027	0.0409621	0.00497194	0.0155594	0.0224945	0.0337658	0.0225171	0	1	969.029	946.387	948.69		817.499	0.80649	20.4796	20.4562	20.503	99.187	20.3035	101.143	Poly(ADP-ribose) glycohydrolase	0	0	0.602894	835.025	1.24161	0.489079	0.898881	0.314539	0.963604	0	-10000000	704.02;293.008;0;170.006;95.0028;0;0;0;169.006;0;72.0027;0;	704.02;293.008;0;170.006;95.0028;0;0;0;169.006;0;72.0027;0;	0.928326;0.453392;0;0.475843;0.495303;0;0;0;0.684205;0;0.475843;0;	41935	0.314539	0	0	0	0.959038	1	0.9625	0.968	0.947133	0.983408
Z:\HESI-source-performance\Slice-PASEF\HeLa-phospho\Raw-Data\Unenrich\20221109_HESI-DIA-PASEF-unenrich-HeLa-100ng_1_1_4984.d	20221109_HESI-DIA-PASEF-unenrich-HeLa-100ng_1_1_4984	O75525	O75525	KHDR3_HUMAN	KHDRBS3	1314.05	1313.8	1313.8	1314.05	1313.8	1313.8	1313.8	FLIPDYNDEIR	FLIPDYNDEIR	FLIPDYNDEIR2	2	0.00549045	0.0880131	0.000106039	0.0274463	0.0336297	0.00108079	0.0335076	0	1	1314.05	1313.8	1318.34		2764.09	0.607754	17.05	17.0266	17.0734	66.7991	17.0207	67.018	KH domain-containing, RNA-binding, signal transduction-associated protein 3	0	0	0.724732	2755.1	1.79867	0.228909	0.0715361	0.804984	0.924823	1.89817	0.401114	1124.04;384.013;67.0029;56.0015;123.004;0;0;0;339.011;0;243.009;100.003;	1124.04;384.013;67.0029;56.0015;123.004;0;0;0;339.011;0;243.009;100.003;	0.576826;0.757706;0.816497;0.816497;0.776667;0;0;0;0.572219;0;0.903078;0.408248;	34906	0.804984	0	0	0	0.911987	1	0.98875	0.998	0.977838	1.00888
Z:\HESI-source-performance\Slice-PASEF\HeLa-phospho\Raw-Data\Unenrich\20221109_HESI-DIA-PASEF-unenrich-HeLa-100ng_1_1_4985.d	20221109_HESI-DIA-PASEF-unenrich-HeLa-100ng_1_1_4985	O75525	O75525	KHDR3_HUMAN	KHDRBS3	636.02	623.907	623.907	636.02	623.907	623.907	623.907	FLIPDYNDEIR	FLIPDYNDEIR	FLIPDYNDEIR2	2	0.000106039	0.00318362	0.000106039	0.00106421	0.000864304	0.00108079	0.000865801	0	1	636.02	623.907	620.081		3366.57	0.801129	17.0677	17.0443	17.0912	66.7991	17.0277	67.0842	KH domain-containing, RNA-binding, signal transduction-associated protein 3	0	0	0.671023	3453.11	1.97833	0.131464	0.938966	1.3063	0.997051	1.13213	0.279843	431.014;606.023;108.003;108.003;97.003;241.006;0;126.003;0;0;0;304.012;	431.014;606.023;108.003;108.003;97.003;241.006;0;126.003;0;0;0;304.012;	0.79382;0.566832;0.816497;0.408248;0.816497;0.408248;0;0.816497;0;0;0;0.636507;	34954	1.3063	0	0	0	0.996816	1	0.9825	0.998	0.977627	1.00238
Z:\HESI-source-performance\Slice-PASEF\HeLa-phospho\Raw-Data\Unenrich\20221109_HESI-DIA-PASEF-unenrich-HeLa-100ng_1_1_4983.d	20221109_HESI-DIA-PASEF-unenrich-HeLa-100ng_1_1_4983	P63104	P63104	1433Z_HUMAN	YWHAZ	86007.7	85539.7	86416.5	86007.7	85539.7	86416.5	86416.5	FLIPNASQAESK	FLIPNASQAESK	FLIPNASQAESK2	2	5.10042e-05	5.10042e-05	3.86223e-05	0.000353482	0.00030581	0.000292227	0.000306185	0	1	50460.5	48656.1	48774.5		65979.9	0.991247	12.8923	12.8689	12.9158	35.5985	12.9199	35.3931	14-3-3 protein zeta/delta	0	0	0.965954	68260.5	3.6048	0.295499	1	0.160993	0.999953	1.44888	0.424408	5773.2;30917.8;2193.07;13769.5;986.031;3100.1;2497.08;1599.06;149.006;1238.04;387.014;	5773.2;30917.8;2193.07;13769.5;986.031;3100.1;2497.08;1599.06;149.006;1238.04;387.014;	0.980552;0.995156;0.956536;0.986953;0.844265;0.968794;0.963377;0.909338;0.435656;0.87516;0.863448;	26383	0.160993	0	0	0	0.999949	1	0.960833	0.977	0.955789	0.981592
Z:\HESI-source-performance\Slice-PASEF\HeLa-phospho\Raw-Data\Unenrich\20221109_HESI-DIA-PASEF-unenrich-HeLa-100ng_1_1_4984.d	20221109_HESI-DIA-PASEF-unenrich-HeLa-100ng_1_1_4984	P63104	P63104	1433Z_HUMAN	YWHAZ	86926	85059.9	83776.9	86926	85059.9	83776.9	83776.9	FLIPNASQAESK	FLIPNASQAESK	FLIPNASQAESK2	2	6.78317e-05	6.78317e-05	3.86223e-05	0.000331785	0.000287439	0.000292227	0.00028777	0	1	47744.5	46052.3	46211.4		64215.8	0.985271	12.892	12.8686	12.9154	35.5985	12.9249	35.3509	14-3-3 protein zeta/delta	0	0	0.990552	66346.2	3.21248	0.353697	1	0.833029	0.999937	1.72512	0.383662	5360.13;30075.9;2327.08;12308.4;615.02;2180.06;2068.06;1966.06;87.0028;2205.07;1089.03;	5360.13;30075.9;2327.08;12308.4;615.02;2180.06;2068.06;1966.06;87.0028;2205.07;1089.03;	0.951183;0.998605;0.94879;0.967535;0.705639;0.84263;0.985546;0.986716;0.47117;0.929841;0.798246;	26383	0.833029	0	0	0	0.999932	1	0.962604	0.977	0.957069	0.982095
Z:\HESI-source-performance\Slice-PASEF\HeLa-phospho\Raw-Data\Unenrich\20221109_HESI-DIA-PASEF-unenrich-HeLa-100ng_1_1_4985.d	20221109_HESI-DIA-PASEF-unenrich-HeLa-100ng_1_1_4985	P63104	P63104	1433Z_HUMAN	YWHAZ	82038.7	81129.2	81544.1	82038.7	81129.2	81544.1	81544.1	FLIPNASQAESK	FLIPNASQAESK	FLIPNASQAESK2	2	3.86223e-05	3.86223e-05	3.86223e-05	0.000343525	0.000297885	0.000292227	0.000298151	0	1	48083.4	48701.1	48402.5		63253.8	0.981666	12.898	12.8746	12.9214	35.5985	12.9227	35.4538	14-3-3 protein zeta/delta	0	0	0.967762	62836.8	2.5664	0.281872	1	0.404715	0.999964	1.79696	0.812477	6918.18;28233.8;1650.05;12931.4;1117.03;2577.08;2331.07;2333.08;0;3527.11;1365.04;	6918.18;28233.8;1650.05;12931.4;1117.03;2577.08;2331.07;2333.08;0;3527.11;1365.04;	0.979531;0.9965;0.805026;0.950422;0.889996;0.915215;0.878946;0.950499;0;0.929634;0.855207;	26407	0.404715	0	0	0	0.999961	1	0.965312	0.977	0.956632	0.985609
Z:\HESI-source-performance\Slice-PASEF\HeLa-phospho\Raw-Data\Unenrich\20221109_HESI-DIA-PASEF-unenrich-HeLa-100ng_1_1_4983.d	20221109_HESI-DIA-PASEF-unenrich-HeLa-100ng_1_1_4983	Q92797	Q92797	SYMPK_HUMAN	SYMPK	2010.04	1970.93	2133.56	2010.04	1970.93	2133.56	2133.56	FLIPVLNGLEK	FLIPVLNGLEK	FLIPVLNGLEK2	2	0.00371291	0.0634369	0.000682982	0.000353482	0.00030581	0.000292227	0.000306185	0	1	1761.05	1790.02	1794.38		1323.62	0.633455	20.7815	20.758	20.8049	104.133	20.6759	105.221	Symplekin	0	0	0.330085	1299.04	1.23416	0.320773	0.994337	0	0.944738	0.952643	0.315428	1411.04;254.005;0;176.005;0;96.0026;130.005;0;	1411.04;254.005;0;176.005;0;96.0026;130.005;0;	0.588051;0.816497;0;0.615285;0;0.816497;0.408248;0;	42553	0	0	0	0	0.936563	1	0.92875	0.955	0.933473	0.949043
Z:\HESI-source-performance\Slice-PASEF\HeLa-phospho\Raw-Data\Unenrich\20221109_HESI-DIA-PASEF-unenrich-HeLa-100ng_1_1_4984.d	20221109_HESI-DIA-PASEF-unenrich-HeLa-100ng_1_1_4984	Q92797	Q92797	SYMPK_HUMAN	SYMPK	2940.07	2928.84	2432.59	2940.07	2928.84	2432.59	2432.59	FLIPVLNGLEK	FLIPVLNGLEK	FLIPVLNGLEK2	2	0.000562852	0.00657611	0.000682982	0.000331785	0.000287439	0.000292227	0.00028777	0	1	1808.05	1742.28	1748.29		1976.52	0.84593	20.8045	20.7811	20.8279	104.133	20.6785	105.465	Symplekin	0	0	0.707859	2044.07	2.1535	0.170667	0.279012	0	0.993963	0.255933	0.35836	1186.03;332.011;230.005;103.003;0;290.008;0;119.003;	1186.03;332.011;230.005;103.003;0;290.008;0;119.003;	0.953244;0.504672;0.803608;0.313245;0;0.797734;0;0.62649;	42601	0	0	0	0	0.993424	1	0.945	0.955	0.935212	0.96455
Z:\HESI-source-performance\Slice-PASEF\HeLa-phospho\Raw-Data\Unenrich\20221109_HESI-DIA-PASEF-unenrich-HeLa-100ng_1_1_4985.d	20221109_HESI-DIA-PASEF-unenrich-HeLa-100ng_1_1_4985	Q92797	Q92797	SYMPK_HUMAN	SYMPK	2127.05	2093.85	2300.04	2127.05	2093.85	2300.04	2300.04	FLIPVLNGLEK	FLIPVLNGLEK	FLIPVLNGLEK2	2	0.00394115	0.0643706	0.000682982	0.000343525	0.000297885	0.000292227	0.000298151	0	1	2164.06	2070.75	2058.05		691.411	0.918498	20.787	20.7636	20.8105	104.133	20.6808	105.249	Symplekin	0	0	0	727.024	0.769611	0.0587983	0.965929	0	0.943569	1.04326	0.30665	958.029;1060.03;150.005;33.0014;0;146.004;0;0;	958.029;1060.03;150.005;33.0014;0;146.004;0;0;	0.930644;0.9194;0.628144;0.302623;0;0.832255;0;0;	42577	0	0	0	0	0.935629	1	0.945833	0.955	0.934995	0.965454
Z:\HESI-source-performance\Slice-PASEF\HeLa-phospho\Raw-Data\Unenrich\20221109_HESI-DIA-PASEF-unenrich-HeLa-100ng_1_1_4983.d	20221109_HESI-DIA-PASEF-unenrich-HeLa-100ng_1_1_4983	P41252	P41252	SYIC_HUMAN	IARS1	24663.7	23890.2	26955.5	24663.7	23890.2	26955.5	26955.5	FLIQNVLR	FLIQNVLR	FLIQNVLR2	2	1.07305e-05	1.07305e-05	1.07305e-05	0.000353482	0.00030581	0.000292227	0.000306185	0	1	24663.7	23890.2	23948.4		19972	0.98874	17.0632	17.0398	17.0866	66.9958	17.0424	67.1339	Isoleucine--tRNA ligase, cytoplasmic	0	0	0.962323	20568.5	4.22604	0.214159	1	0.235813	0.99999	1.04326	0.159068	12181.3;9575.27;2907.07;1539.05;837.023;593.016;101.002;229.005;251.007;	12181.3;9575.27;2907.07;1539.05;837.023;593.016;101.002;229.005;251.007;	0.994786;0.980853;0.989384;0.918043;0.937539;0.918596;0.437358;0.754988;0.568196;	34932	0.235813	0	0	0	0.999989	1	0.869062	0.888	0.869847	0.886649
Z:\HESI-source-performance\Slice-PASEF\HeLa-phospho\Raw-Data\Unenrich\20221109_HESI-DIA-PASEF-unenrich-HeLa-100ng_1_1_4984.d	20221109_HESI-DIA-PASEF-unenrich-HeLa-100ng_1_1_4984	P41252	P41252	SYIC_HUMAN	IARS1	25375.6	25182.6	23524.9	25375.6	25182.6	23524.9	23524.9	FLIQNVLR	FLIQNVLR	FLIQNVLR2	2	3.44634e-05	3.44634e-05	1.07305e-05	0.000331785	0.000287439	0.000292227	0.00028777	0	1	25375.6	25182.6	25269.5		17021	0.976422	17.0396	17.0162	17.063	66.9958	17.0455	66.9373	Isoleucine--tRNA ligase, cytoplasmic	0	0	0.890267	17092.4	4.33029	0.307456	1	0	0.999968	0	-10000000	10670.3;11140.2;3565.09;1743.04;1194.03;578.014;821.025;216.005;0;	10670.3;11140.2;3565.09;1743.04;1194.03;578.014;821.025;216.005;0;	0.981946;0.987423;0.925511;0.979835;0.824849;0.880418;0.731961;0.669104;0;	34884	0	0	0	0	0.999966	1	0.869375	0.888	0.870292	0.887102
Z:\HESI-source-performance\Slice-PASEF\HeLa-phospho\Raw-Data\Unenrich\20221109_HESI-DIA-PASEF-unenrich-HeLa-100ng_1_1_4985.d	20221109_HESI-DIA-PASEF-unenrich-HeLa-100ng_1_1_4985	P41252	P41252	SYIC_HUMAN	IARS1	26059.7	25563.3	24255	26059.7	25563.3	24255	24255	FLIQNVLR	FLIQNVLR	FLIQNVLR2	2	3.38746e-05	3.38746e-05	1.07305e-05	0.000343525	0.000297885	0.000292227	0.000298151	0	1	26059.7	25563.3	25406.6		16850.3	0.96332	17.0456	17.0222	17.069	66.9958	17.0527	66.9127	Isoleucine--tRNA ligase, cytoplasmic	0	0	0.833052	17283.5	3.30126	0.478658	0.990786	0.0976878	0.999969	0	-10000000	13365.3;8551.25;4143.11;1864.05;1092.03;908.019;79.0023;688.021;0;	13365.3;8551.25;4143.11;1864.05;1092.03;908.019;79.0023;688.021;0;	0.956941;0.997366;0.913624;0.874192;0.807583;0.641484;0.354147;0.809513;0;	34908	0.0976878	0	0	0	0.999966	1	0.8725	0.888	0.870942	0.889339
Z:\HESI-source-performance\Slice-PASEF\HeLa-phospho\Raw-Data\Unenrich\20221109_HESI-DIA-PASEF-unenrich-HeLa-100ng_1_1_4984.d	20221109_HESI-DIA-PASEF-unenrich-HeLa-100ng_1_1_4984	Q9H4F8	Q9H4F8	SMOC1_HUMAN	SMOC1	572.01	568.185	568.185	572.01	568.185	568.185	568.185	FLISDRDPQC(UniMod:4)NLHC(UniMod:4)SR	FLISDRDPQCNLHCSR	FLISDRDPQC(UniMod:4)NLHC(UniMod:4)SR4	4	0.000657635	0.0105093	0.000745295	0.000609942	0.000515464	0.00242291	0.000516129	0	1	572.01	568.185	570.147		1502.12	0.807594	9.99048	9.96703	10.0139	12.8784	9.96742	13.0958	SPARC-related modular calcium-binding protein 1	0	0	0.735888	1507.03	1.43062	0.332315	0.932113	0	0.990387	0.6319	0.311022	369.007;43.0009;82.0017;160.003;0;104.002;0;0;0;0;223.005;101.002;	369.007;43.0009;82.0017;160.003;0;104.002;0;0;0;0;223.005;101.002;	0.931182;0.222462;0.661439;0.679824;0;0.288686;0;0;0;0;0.364227;0.288686;	20436	0	0	0	0	0.989491	1	0.775455	0.793	0.779995	0.789475
Z:\HESI-source-performance\Slice-PASEF\HeLa-phospho\Raw-Data\Unenrich\20221109_HESI-DIA-PASEF-unenrich-HeLa-100ng_1_1_4985.d	20221109_HESI-DIA-PASEF-unenrich-HeLa-100ng_1_1_4985	Q9H4F8	Q9H4F8	SMOC1_HUMAN	SMOC1	784.012	762.392	762.392	784.012	762.392	762.392	762.392	FLISDRDPQC(UniMod:4)NLHC(UniMod:4)SR	FLISDRDPQCNLHCSR	FLISDRDPQC(UniMod:4)NLHC(UniMod:4)SR4	4	0.000593346	0.0151423	0.000745295	0.00089955	0.000789682	0.00242291	0.000790514	0	1	784.012	762.392	757.717		758.688	0.817341	9.99655	9.9731	10.02	12.8784	9.97805	13.1207	SPARC-related modular calcium-binding protein 1	0	0	0.764537	785.017	1.74307	0.238614	0.907819	0	0.986127	1.10691	0.345636	451.007;112.002;149.003;221.003;246.003;0;0;0;0;0;46.0008;0;	451.007;112.002;149.003;221.003;246.003;0;0;0;0;0;46.0008;0;	0.931777;0.679758;0.239914;0.653532;0.639773;0;0;0;0;0;0.239914;0;	20460	0	0	0	0	0.984858	1	0.78125	0.793	0.779868	0.794764
Z:\HESI-source-performance\Slice-PASEF\HeLa-phospho\Raw-Data\Unenrich\20221109_HESI-DIA-PASEF-unenrich-HeLa-100ng_1_1_4983.d	20221109_HESI-DIA-PASEF-unenrich-HeLa-100ng_1_1_4983	Q92538	Q92538	GBF1_HUMAN	GBF1	5104.13	5016.42	5120.18	5104.13	5016.42	5120.18	5120.18	FLISLTNPHDR	FLISLTNPHDR	FLISLTNPHDR3	3	0.00876199	0.125705	0.00347246	0.000353482	0.00030581	0.000292227	0.000306185	0	1	2171.04	2138.15	2143.35		3644.98	0.753251	14.0503	14.0269	14.0737	42.7388	13.8753	44.0407	Golgi-specific brefeldin A-resistance guanine nucleotide exchange factor 1	0	0	0.152085	3692.07	1.25432	0.423484	1	0.439166	0.896129	1.17904	0.227054	1077.02;648.011;0;446.011;507.011;0;132.003;0;139.003;0;0;0;	1077.02;648.011;0;446.011;507.011;0;132.003;0;139.003;0;0;0;	0.782092;0.913355;0;0.450992;0.816108;0;0.75671;0;0.512967;0;0;0;	28755	0.439166	0	0	0	0	1	0.770455	0.782	0.768798	0.784643
Z:\HESI-source-performance\Slice-PASEF\HeLa-phospho\Raw-Data\Unenrich\20221109_HESI-DIA-PASEF-unenrich-HeLa-100ng_1_1_4984.d	20221109_HESI-DIA-PASEF-unenrich-HeLa-100ng_1_1_4984	Q92538	Q92538	GBF1_HUMAN	GBF1	5213.11	5075.71	5152.57	5213.11	5075.71	5152.57	5152.57	FLISLTNPHDR	FLISLTNPHDR	FLISLTNPHDR3	3	0.00457262	0.078581	0.00347246	0.000331785	0.000287439	0.000292227	0.00028777	0	1	1856.04	1797.26	1803.46		5188.85	0.926618	14.0852	14.0618	14.1086	42.7388	13.8824	44.3635	Golgi-specific brefeldin A-resistance guanine nucleotide exchange factor 1	0	0	0	5340.11	0.710717	0.315381	0.922118	0.256027	0.932335	1.11616	0.133373	1037.02;623.013;36.0009;196.003;198.003;0;320.005;0;107.002;71.0017;0;0;	1037.02;623.013;36.0009;196.003;198.003;0;320.005;0;107.002;71.0017;0;0;	0.957608;0.991996;0.523173;0.554846;0.72658;0;0.579689;0;0.398194;0.365734;0;0;	28827	0.256027	0	0	0	0.921419	1	0.77	0.782	0.7692	0.783941
Z:\HESI-source-performance\Slice-PASEF\HeLa-phospho\Raw-Data\Unenrich\20221109_HESI-DIA-PASEF-unenrich-HeLa-100ng_1_1_4985.d	20221109_HESI-DIA-PASEF-unenrich-HeLa-100ng_1_1_4985	Q92538	Q92538	GBF1_HUMAN	GBF1	4940.1	4863.38	4713.15	4940.1	4863.38	4713.15	4713.15	FLISLTNPHDR	FLISLTNPHDR	FLISLTNPHDR3	3	0.00347246	0.0562512	0.00347246	0.000343525	0.000297885	0.000292227	0.000298151	0	1	1459.03	1429.74	1420.97		8139.18	0.724709	14.1029	14.0795	14.1263	42.7388	13.8833	44.4325	Golgi-specific brefeldin A-resistance guanine nucleotide exchange factor 1	0	0	0.537639	8357.17	1.43873	0.284767	1	0	0.950334	0.552309	0.176015	1076.02;117.002;12.0002;266.004;121.002;215.003;56.0008;0;125.002;315.007;160.003;129.003;	1076.02;117.002;12.0002;266.004;121.002;215.003;56.0008;0;125.002;315.007;160.003;129.003;	0.744266;0.816497;0.408248;0.605226;0;0.816497;0.816497;0;0.404505;0.5901;0.408248;0.408248;	28875	0	0	0	0	0.943749	1	0.77625	0.782	0.769937	0.789931
Z:\HESI-source-performance\Slice-PASEF\HeLa-phospho\Raw-Data\Unenrich\20221109_HESI-DIA-PASEF-unenrich-HeLa-100ng_1_1_4984.d	20221109_HESI-DIA-PASEF-unenrich-HeLa-100ng_1_1_4984	Q8TBX8	Q8TBX8	PI42C_HUMAN	PIP4K2C	902.034	885.758	685.381	902.034	885.758	685.381	685.381	FLISYDR	FLISYDR	FLISYDR2	2	0.0033502	0.0570695	0.00699359	0.000331785	0.000287439	0.000529521	0.00028777	0	1	757.016	746.144	748.72		655.747	0.799984	13.1613	13.1379	13.1848	32.4589	12.5404	37.3682	Phosphatidylinositol 5-phosphate 4-kinase type-2 gamma	0	0	0.429557	663.013	0.792959	0.25585	0.867504	0	0.949931	0.52163	0.18825	176.004;488.01;137.004;0;93.0019;46.001;0;	176.004;488.01;137.004;0;93.0019;46.001;0;	0.695648;0.896175;0.387037;0;0.49269;0.387037;0;	26934	0	0	0	0	0.942931	1	0.8175	0.834	0.819205	0.832938
Z:\HESI-source-performance\Slice-PASEF\HeLa-phospho\Raw-Data\Unenrich\20221109_HESI-DIA-PASEF-unenrich-HeLa-100ng_1_1_4984.d	20221109_HESI-DIA-PASEF-unenrich-HeLa-100ng_1_1_4984	Q12974;Q93096	Q12974;Q93096	TP4A1_HUMAN;TP4A2_HUMAN	PTP4A1;PTP4A2	8557.16	8368.56	8395.45	8557.16	8368.56	8395.45		FLITHNPTNATLNK	FLITHNPTNATLNK	FLITHNPTNATLNK2	2	0.00643872	0.0955912	0.000106039	0.000331785	0.000287439	0.000292227	0.00028777	0	0	773.03	763.96	766.598		590.077	0.666879	10.7322	10.7087	10.7556	18.9415	10.7693	18.7111	Protein tyrosine phosphatase type IVA 2	0	0	0.210652	595.028	1.77559	0.169303	0.214738	1.60997	0.918876	0	-10000000	283.012;106.003;0;0;192.007;192.007;0;0;0;0;0;0;	283.012;106.003;0;0;192.007;192.007;0;0;0;0;0;0;	0.407826;0.816497;0;0;0.816497;0.816497;0;0;0;0;0;0;	21958	1.60997	0	0	0	0.904409	1	1.0725	1.091	1.07376	1.08922
Z:\HESI-source-performance\Slice-PASEF\HeLa-phospho\Raw-Data\Unenrich\20221109_HESI-DIA-PASEF-unenrich-HeLa-100ng_1_1_4985.d	20221109_HESI-DIA-PASEF-unenrich-HeLa-100ng_1_1_4985	Q12974;Q93096	Q12974;Q93096	TP4A1_HUMAN;TP4A2_HUMAN	PTP4A1;PTP4A2	6671.11	6432.7	6320.2	6671.11	6432.7	6320.2		FLITHNPTNATLNK	FLITHNPTNATLNK	FLITHNPTNATLNK2	2	0.000106039	0.00185359	0.000106039	0.000343525	0.000297885	0.000292227	0.000298151	0	0	552.023	533.819	530.546		1401.34	0.473703	10.7146	10.6912	10.7381	18.9415	10.7663	18.6293	Protein tyrosine phosphatase type IVA 2	0	0	0.868331	1458.06	1.83235	2.35939e-12	0.214139	0.88841	0.998281	0	-10000000	147.005;75.0035;69.0034;69.0034;165.007;165.007;0;132.007;0;0;0;0;	147.005;75.0035;69.0034;69.0034;165.007;165.007;0;132.007;0;0;0;0;	0.897497;0.319883;0.550912;0.550912;0.319883;0.319883;0;0.550912;0;0;0;0;	21934	0.88841	0	0	0	0.998146	1	1.0683	1.091	1.07428	1.08471
Z:\HESI-source-performance\Slice-PASEF\HeLa-phospho\Raw-Data\Unenrich\20221109_HESI-DIA-PASEF-unenrich-HeLa-100ng_1_1_4983.d	20221109_HESI-DIA-PASEF-unenrich-HeLa-100ng_1_1_4983	Q12974;Q93096	Q12974;Q93096	TP4A1_HUMAN;TP4A2_HUMAN	PTP4A1;PTP4A2	7041.12	6745.38	6859.25	7041.12	6745.38	6859.25		FLITHNPTNATLNK	FLITHNPTNATLNK	FLITHNPTNATLNK3	3	7.95092e-06	7.95092e-06	4.74744e-06	0.000353482	0.00030581	0.000292227	0.000306185	0	0	7041.12	6745.38	6761.79		7951.67	0.939751	10.683	10.6596	10.7065	18.9415	10.7557	18.4659	Protein tyrosine phosphatase type IVA 2	0	0	0.912186	8280.15	2.7417	0.532232	1	3.39997	0.999993	0.831134	0.545829	686.014;3131.05;3131.05;567.012;779.013;692.012;507.009;1833.04;1833.04;298.006;298.006;395.006;	686.014;3131.05;3131.05;567.012;779.013;692.012;507.009;1833.04;1833.04;298.006;298.006;395.006;	0.910907;0.940943;0.940943;0.797302;0.930166;0.831563;0.805419;0.865369;0.865369;0.51954;0.51954;0.778947;	21855	3.39997	0	0	0	0.999992	1	0.756979	0.776	0.763022	0.771752
Z:\HESI-source-performance\Slice-PASEF\HeLa-phospho\Raw-Data\Unenrich\20221109_HESI-DIA-PASEF-unenrich-HeLa-100ng_1_1_4984.d	20221109_HESI-DIA-PASEF-unenrich-HeLa-100ng_1_1_4984	Q12974;Q93096	Q12974;Q93096	TP4A1_HUMAN;TP4A2_HUMAN	PTP4A1;PTP4A2	8557.16	8368.56	8395.45	8557.16	8368.56	8395.45		FLITHNPTNATLNK	FLITHNPTNATLNK	FLITHNPTNATLNK3	3	8.78194e-05	0.000140255	4.74744e-06	0.000331785	0.000287439	0.000292227	0.00028777	0	0	8557.16	8368.56	8397.45		8202.13	0.960449	10.6827	10.6593	10.7062	18.9415	10.7693	18.3239	Protein tyrosine phosphatase type IVA 2	0	0	0.882661	8358.12	3.22284	0.321017	0.992842	3.0919	0.99987	0	-10000000	1118.02;3696.07;3696.07;533.011;1165.02;606.011;538.009;761.014;761.014;203.003;203.003;114.002;	1118.02;3696.07;3696.07;533.011;1165.02;606.011;538.009;761.014;761.014;203.003;203.003;114.002;	0.569006;0.986457;0.986457;0.76758;0.795428;0.754731;0.672514;0.887706;0.887706;0.38974;0.38974;0.38974;	21855	3.0919	0	0	0	0.99986	1	0.75625	0.776	0.76312	0.770731
Z:\HESI-source-performance\Slice-PASEF\HeLa-phospho\Raw-Data\Unenrich\20221109_HESI-DIA-PASEF-unenrich-HeLa-100ng_1_1_4985.d	20221109_HESI-DIA-PASEF-unenrich-HeLa-100ng_1_1_4985	Q12974;Q93096	Q12974;Q93096	TP4A1_HUMAN;TP4A2_HUMAN	PTP4A1;PTP4A2	6671.11	6432.7	6320.2	6671.11	6432.7	6320.2		FLITHNPTNATLNK	FLITHNPTNATLNK	FLITHNPTNATLNK3	3	4.74744e-06	4.74744e-06	4.74744e-06	0.000343525	0.000297885	0.000292227	0.000298151	0	0	6671.11	6432.7	6393.26		9471.54	0.811521	10.7003	10.6769	10.7238	18.9415	10.7663	18.5188	Protein tyrosine phosphatase type IVA 2	0	0	0.912575	9883.17	2.60306	0.661215	1	3.14345	0.999996	0.552309	0.514692	1599.03;2949.05;2949.05;1020.02;773.015;237.003;437.007;1209.02;1209.02;588.01;588.01;147.003;	1599.03;2949.05;2949.05;1020.02;773.015;237.003;437.007;1209.02;1209.02;588.01;588.01;147.003;	0.952761;0.815085;0.815085;0.824239;0.784325;0.549434;0.745725;0.956328;0.956328;0.666998;0.666998;0.678615;	21903	3.14345	0	0	0	0.999995	1	0.756477	0.776	0.764256	0.770005
Z:\HESI-source-performance\Slice-PASEF\HeLa-phospho\Raw-Data\Unenrich\20221109_HESI-DIA-PASEF-unenrich-HeLa-100ng_1_1_4983.d	20221109_HESI-DIA-PASEF-unenrich-HeLa-100ng_1_1_4983	Q16658	Q16658	FSCN1_HUMAN	FSCN1	30597.6	30236.2	33503.4	30597.6	30236.2	33503.4	33503.4	FLIVAHDDGR	FLIVAHDDGR	FLIVAHDDGR2	2	9.70874e-05	9.96211e-05	3.06667e-05	0.000353482	0.00030581	0.000292227	0.000306185	0	1	6933.22	6723.49	6739.85		9005.94	0.906584	10.4384	10.415	10.4619	16.7868	10.4733	16.5591	Fascin	0	0	0.765709	9264.32	1.8697	0.342976	0.973051	0.852224	0.999908	1.00333	0.315134	2533.08;2883.09;1517.04;1586.04;346.01;921.03;662.019;0;153.005;54.0012;0;110.002;	2533.08;2883.09;1517.04;1586.04;346.01;921.03;662.019;0;153.005;54.0012;0;110.002;	0.906323;0.903213;0.913424;0.808741;0.741109;0.662506;0.720468;0;0.503231;0.558165;0;0.558165;	21354	0.852224	0	0	0	0.9999	1	0.90375	0.928	0.908604	0.922479
Z:\HESI-source-performance\Slice-PASEF\HeLa-phospho\Raw-Data\Unenrich\20221109_HESI-DIA-PASEF-unenrich-HeLa-100ng_1_1_4984.d	20221109_HESI-DIA-PASEF-unenrich-HeLa-100ng_1_1_4984	Q16658	Q16658	FSCN1_HUMAN	FSCN1	35470.7	35107	31551.4	35470.7	35107	31551.4	31551.4	FLIVAHDDGR	FLIVAHDDGR	FLIVAHDDGR2	2	8.78194e-05	9.15845e-05	3.06667e-05	0.000331785	0.000287439	0.000292227	0.00028777	0	1	7700.22	7613.5	7639.78		9199.5	0.922798	10.4382	10.4147	10.4616	16.7868	10.4856	16.4731	Fascin	0	0	0.884986	9272.28	2.07411	0.630878	1	0.208886	0.999915	0.299608	0.317781	2788.07;3570.11;1342.04;1535.04;630.017;590.017;644.017;365.01;190.005;89.0025;0;0;	2788.07;3570.11;1342.04;1535.04;630.017;590.017;644.017;365.01;190.005;89.0025;0;0;	0.840046;0.979574;0.943681;0.818324;0.595382;0.603632;0.909793;0.461274;0.542647;0.542647;0;0;	21354	0.208886	0	0	0	0.999908	1	0.906146	0.928	0.908672	0.924522
Z:\HESI-source-performance\Slice-PASEF\HeLa-phospho\Raw-Data\Unenrich\20221109_HESI-DIA-PASEF-unenrich-HeLa-100ng_1_1_4985.d	20221109_HESI-DIA-PASEF-unenrich-HeLa-100ng_1_1_4985	Q16658	Q16658	FSCN1_HUMAN	FSCN1	32709.6	31924.5	32029.2	32709.6	31924.5	32029.2	32029.2	FLIVAHDDGR	FLIVAHDDGR	FLIVAHDDGR2	2	3.06667e-05	3.06667e-05	3.06667e-05	0.000343525	0.000297885	0.000292227	0.000298151	0	1	6272.17	6197.13	6159.14		9801.44	0.954836	10.4558	10.4323	10.4791	16.7868	10.4783	16.6334	Fascin	0	0	0.945245	9981.32	2.53137	0.489588	0.973286	0.815697	0.999972	0	-10000000	2556.07;2628.07;1088.03;1453.04;601.02;378.01;225.005;468.015;0;263.007;0;68.0025;	2556.07;2628.07;1088.03;1453.04;601.02;378.01;225.005;468.015;0;263.007;0;68.0025;	0.978474;0.950033;0.910901;0.832488;0.896278;0.678905;0.543864;0.538721;0;0.656861;0;0.543864;	21402	0.815697	0	0	0	0.999969	1	0.903523	0.928	0.909762	0.920809
Z:\HESI-source-performance\Slice-PASEF\HeLa-phospho\Raw-Data\Unenrich\20221109_HESI-DIA-PASEF-unenrich-HeLa-100ng_1_1_4983.d	20221109_HESI-DIA-PASEF-unenrich-HeLa-100ng_1_1_4983	Q13636;Q9UL26	Q13636;Q9UL26	RAB31_HUMAN;RB22A_HUMAN	RAB22A;RAB31	7773.2	7722.67	7236.22	7773.2	7722.67	7236.22		FLIWDTAGQER	FLIWDTAGQER	FLIWDTAGQER2	2	9.70874e-05	0.000169839	9.55566e-05	0.000353482	0.00030581	0.000292227	0.000306185	0	0	4291.13	4146.45	4156.54		6252.72	0.910519	17.4118	17.3884	17.4353	67.8255	17.1449	69.8504	Ras-related protein Rab-31	0	0	0.855925	6455.19	2.04411	0.386611	1	0.56123	0.999843	1.11591	0.150756	2383.07;1094.03;814.029;673.018;988.035;1015.03;432.011;179.005;82.0027;149.005;211.005;168.005;	2383.07;1094.03;814.029;673.018;988.035;1015.03;432.011;179.005;82.0027;149.005;211.005;168.005;	0.948345;0.851136;0.879591;0.975776;0.881231;0.937898;0.708673;0.772418;0.548204;0.548204;0.656222;0.231353;	35647	0.56123	0	0	0	0.99983	1	0.932917	0.957	0.93547	0.953546
Z:\HESI-source-performance\Slice-PASEF\HeLa-phospho\Raw-Data\Unenrich\20221109_HESI-DIA-PASEF-unenrich-HeLa-100ng_1_1_4984.d	20221109_HESI-DIA-PASEF-unenrich-HeLa-100ng_1_1_4984	Q13636;Q9UL26	Q13636;Q9UL26	RAB31_HUMAN;RB22A_HUMAN	RAB22A;RAB31	7950.19	7807.08	7736.77	7950.19	7807.08	7736.77		FLIWDTAGQER	FLIWDTAGQER	FLIWDTAGQER2	2	0.000128551	0.000980481	9.55566e-05	0.000331785	0.000287439	0.000292227	0.00028777	0	0	4843.14	4688.72	4704.91		7165.68	0.921822	17.4	17.3765	17.4234	67.8255	17.1495	69.734	Ras-related protein Rab-31	0	0	0.835029	7376.21	2.67887	0.337494	0.971404	0.735647	0.999095	1.62951	0.173446	2009.06;1485.04;1349.04;200.008;582.018;258.009;124.003;491.016;589.019;103.003;350.011;325.011;	2009.06;1485.04;1349.04;200.008;582.018;258.009;124.003;491.016;589.019;103.003;350.011;325.011;	0.936691;0.988602;0.826167;0.679793;0.731993;0.747363;0.298282;0.407562;0.907579;0.577584;0.752151;0.298282;	35623	0.735647	0	0	0	0.99902	1	0.937292	0.957	0.937322	0.956878
Z:\HESI-source-performance\Slice-PASEF\HeLa-phospho\Raw-Data\Unenrich\20221109_HESI-DIA-PASEF-unenrich-HeLa-100ng_1_1_4985.d	20221109_HESI-DIA-PASEF-unenrich-HeLa-100ng_1_1_4985	Q13636;Q9UL26	Q13636;Q9UL26	RAB31_HUMAN;RB22A_HUMAN	RAB22A;RAB31	7497.2	7345.1	7909.04	7497.2	7345.1	7909.04		FLIWDTAGQER	FLIWDTAGQER	FLIWDTAGQER2	2	9.55566e-05	9.85501e-05	9.55566e-05	0.000343525	0.000297885	0.000292227	0.000298151	0	0	5374.17	5208.09	5176.15		4795.67	0.961981	17.3943	17.3709	17.4177	67.8255	17.1572	69.629	Ras-related protein Rab-31	0	0	0.749346	4979.13	2.33056	0.506255	1	1.04856	0.999908	0.837466	0.113689	2485.07;2314.08;575.017;571.018;813.024;607.019;344.011;539.016;110.003;0;87.0027;0;	2485.07;2314.08;575.017;571.018;813.024;607.019;344.011;539.016;110.003;0;87.0027;0;	0.975686;0.984363;0.812675;0.726348;0.726298;0.657133;0.637001;0.707926;0.575236;0;0.575236;0;	35623	1.04856	0	0	0	0.999901	1	0.935341	0.957	0.93707	0.955017
Z:\HESI-source-performance\Slice-PASEF\HeLa-phospho\Raw-Data\Unenrich\20221109_HESI-DIA-PASEF-unenrich-HeLa-100ng_1_1_4983.d	20221109_HESI-DIA-PASEF-unenrich-HeLa-100ng_1_1_4983	P61758	P61758	PFD3_HUMAN	VBP1	11735.3	11328.5	11677.4	11735.3	11328.5	11677.4	11677.4	FLLADNLYC(UniMod:4)K	FLLADNLYCK	FLLADNLYC(UniMod:4)K2	2	4.47981e-05	4.47981e-05	1.38575e-05	0.000353482	0.00030581	0.000292227	0.000306185	0	1	11735.3	11328.5	11356		18686.5	0.945593	16.2395	16.2161	16.2629	60.8321	16.2272	60.8914	Prefoldin subunit 3	0	0	0.938827	19310.6	2.75769	0.314506	0.994251	0.630329	0.999959	1.27537	0.336546	5073.15;4743.12;2331.07;1919.05;1653.05;493.013;322.009;313.008;126.003;665.016;0;	5073.15;4743.12;2331.07;1919.05;1653.05;493.013;322.009;313.008;126.003;665.016;0;	0.943856;0.941693;0.900968;0.959824;0.894563;0.610266;0.553386;0.485173;0.544451;0.583425;0;	33244	0.630329	0	0	0	0.999955	1	0.943333	0.956	0.93445	0.963933
Z:\HESI-source-performance\Slice-PASEF\HeLa-phospho\Raw-Data\Unenrich\20221109_HESI-DIA-PASEF-unenrich-HeLa-100ng_1_1_4984.d	20221109_HESI-DIA-PASEF-unenrich-HeLa-100ng_1_1_4984	P61758	P61758	PFD3_HUMAN	VBP1	11883.3	11857.2	11930.8	11883.3	11857.2	11930.8	11930.8	FLLADNLYC(UniMod:4)K	FLLADNLYCK	FLLADNLYC(UniMod:4)K2	2	6.04092e-05	6.04092e-05	1.38575e-05	0.000331785	0.000287439	0.000292227	0.00028777	0	1	9565.31	9628.9	9662.15		17479.8	0.948499	16.2512	16.2278	16.2746	60.8321	16.241	60.8957	Prefoldin subunit 3	0	0	0.886413	17304.6	2.96356	0.469733	1	0.385504	0.999944	1.1772	0.16975	4357.15;4356.13;2068.07;852.027;1437.05;447.013;319.009;606.019;96.0026;800.027;0;	4357.15;4356.13;2068.07;852.027;1437.05;447.013;319.009;606.019;96.0026;800.027;0;	0.972705;0.928327;0.725258;0.927847;0.912281;0.698563;0.885024;0.652067;0.475915;0.618274;0;	33268	0.385504	0	0	0	0.99994	1	0.936875	0.956	0.936274	0.956455
Z:\HESI-source-performance\Slice-PASEF\HeLa-phospho\Raw-Data\Unenrich\20221109_HESI-DIA-PASEF-unenrich-HeLa-100ng_1_1_4985.d	20221109_HESI-DIA-PASEF-unenrich-HeLa-100ng_1_1_4985	P61758	P61758	PFD3_HUMAN	VBP1	13418.4	13082.4	12622.8	13418.4	13082.4	12622.8	12622.8	FLLADNLYC(UniMod:4)K	FLLADNLYCK	FLLADNLYC(UniMod:4)K2	2	1.38575e-05	1.38575e-05	1.38575e-05	0.000343525	0.000297885	0.000292227	0.000298151	0	1	9579.29	9233.09	9176.48		14340.9	0.944561	16.2572	16.2338	16.2807	60.8321	16.2419	60.9513	Prefoldin subunit 3	0	0	0.869528	14970.4	3.09818	0.54352	0.981866	0.818839	0.999987	1.21051	0.273201	4614.13;3727.12;1183.03;1238.04;507.016;118.003;307.009;886.033;387.011;760.024;0;	4614.13;3727.12;1183.03;1238.04;507.016;118.003;307.009;886.033;387.011;760.024;0;	0.907846;0.988379;0.700508;0.949487;0.937698;0.442796;0.73768;0.719082;0.791637;0.730586;0;	33292	0.818839	0	0	0	0.999986	1	0.941875	0.956	0.936036	0.961484
Z:\HESI-source-performance\Slice-PASEF\HeLa-phospho\Raw-Data\Unenrich\20221109_HESI-DIA-PASEF-unenrich-HeLa-100ng_1_1_4983.d	20221109_HESI-DIA-PASEF-unenrich-HeLa-100ng_1_1_4983	Q96K76	Q96K76	UBP47_HUMAN	USP47	2160.05	2174.02	1966.97	2160.05	2174.02	1966.97	1966.97	FLLDAVFAK	FLLDAVFAK	FLLDAVFAK2	2	0.000120279	0.0012356	0.000106039	0.000353482	0.00030581	0.000292227	0.000306185	0	1	2160.05	2174.02	2179.31		841.457	0.939718	19.7444	19.721	19.7678	91.5428	19.7023	92.2136	Ubiquitin carboxyl-terminal hydrolase 47	0	0	0.564096	834.019	2.58036	0.192083	0.359601	0	0.998862	0.844731	0.242175	1468.03;516.013;367.008;97.0021;176.004;67.0021;0;	1468.03;516.013;367.008;97.0021;176.004;67.0021;0;	0.986781;0.927863;0.888546;0.191261;0.581925;0.419354;0;	40428	0	0	0	0	0.998764	1	0.844063	0.855	0.838357	0.860878
Z:\HESI-source-performance\Slice-PASEF\HeLa-phospho\Raw-Data\Unenrich\20221109_HESI-DIA-PASEF-unenrich-HeLa-100ng_1_1_4984.d	20221109_HESI-DIA-PASEF-unenrich-HeLa-100ng_1_1_4984	Q96K76	Q96K76	UBP47_HUMAN	USP47	1848.04	1783.9	1940.47	1848.04	1783.9	1940.47	1940.47	FLLDAVFAK	FLLDAVFAK	FLLDAVFAK2	2	0.000440055	0.00591264	0.000106039	0.000331785	0.000287439	0.000292227	0.00028777	0	1	1639.04	1595.14	1600.65		1395.56	0.914367	19.6976	19.6742	19.721	91.5428	19.6982	91.6205	Ubiquitin carboxyl-terminal hydrolase 47	0	0	0.726621	1429.04	1.4524	0.490449	0.799246	0	0.994569	0.874346	0.146497	875.023;611.015;0;151.004;153.004;0;0;	875.023;611.015;0;151.004;153.004;0;0;	0.985831;0.898212;0;0.245616;0.570179;0;0;	40332	0	0	0	0	0.994087	1	0.850909	0.855	0.838989	0.866963
Z:\HESI-source-performance\Slice-PASEF\HeLa-phospho\Raw-Data\Unenrich\20221109_HESI-DIA-PASEF-unenrich-HeLa-100ng_1_1_4985.d	20221109_HESI-DIA-PASEF-unenrich-HeLa-100ng_1_1_4985	Q96K76	Q96K76	UBP47_HUMAN	USP47	1768.04	1808.33	1827.44	1768.04	1808.33	1827.44	1827.44	FLLDAVFAK	FLLDAVFAK	FLLDAVFAK2	2	0.000106039	0.00254942	0.000106039	0.000343525	0.000297885	0.000292227	0.000298151	0	1	1465.03	1444.1	1435.25		3097.79	0.812275	19.7386	19.7152	19.762	91.5428	19.7033	92.0701	Ubiquitin carboxyl-terminal hydrolase 47	0	0	0.874046	3162.08	1.34832	0.483143	1	0	0.997637	0	-10000000	676.015;502.011;0;117.002;287.006;0;0;	676.015;502.011;0;117.002;287.006;0;0;	0.879365;0.945348;0;0.454898;0.421491;0;0;	40428	0	0	0	0	0.997451	1	0.851979	0.855	0.839379	0.867732
Z:\HESI-source-performance\Slice-PASEF\HeLa-phospho\Raw-Data\Unenrich\20221109_HESI-DIA-PASEF-unenrich-HeLa-100ng_1_1_4983.d	20221109_HESI-DIA-PASEF-unenrich-HeLa-100ng_1_1_4983	Q14566	Q14566	MCM6_HUMAN	MCM6	19513.5	19435.6	18177.6	19513.5	19435.6	18177.6	18177.6	FLLDTNK	FLLDTNK	FLLDTNK2	2	0.000758981	0.0160426	0.000489217	0.000353482	0.00030581	0.000292227	0.000306185	0	1	13334.2	13206.1	13238.3		10385.9	0.948491	11.6847	11.6613	11.7082	28.0661	11.9434	26.2054	DNA replication licensing factor MCM6	0	0	0.885137	10461.2	3.1743	0.29188	0.981428	0.950431	0.985423	1.36716	0.23409	5763.09;5763.09;1808.03;963.016;83.0016;576.01;418.01;0;582.008;	5763.09;5763.09;1808.03;963.016;83.0016;576.01;418.01;0;582.008;	0.94697;0.94697;0.958186;0.906124;0.202332;0.41099;0.727758;0;0.74813;	23907	0.950431	0	0	0	0.983957	1	0.76375	0.773	0.760063	0.778244
Z:\HESI-source-performance\Slice-PASEF\HeLa-phospho\Raw-Data\Unenrich\20221109_HESI-DIA-PASEF-unenrich-HeLa-100ng_1_1_4984.d	20221109_HESI-DIA-PASEF-unenrich-HeLa-100ng_1_1_4984	Q14566	Q14566	MCM6_HUMAN	MCM6	19053.5	18872.3	18516	19053.5	18872.3	18516	18516	FLLDTNK	FLLDTNK	FLLDTNK2	2	0.000634863	0.00889817	0.000489217	0.000331785	0.000287439	0.000292227	0.00028777	0	1	11811.2	11619.5	11659.6		11452.3	0.972283	11.6728	11.6494	11.6962	28.0661	11.9425	26.0853	DNA replication licensing factor MCM6	0	0	0.834363	11601.2	3.2784	0.242727	0.992925	0.988409	0.991849	1.0588	0.283485	4798.08;4798.08;2215.04;1223.02;362.007;1472.03;1398.03;340.008;0;	4798.08;4798.08;2215.04;1223.02;362.007;1472.03;1398.03;340.008;0;	0.977884;0.977884;0.94802;0.866367;0.733125;0.617648;0.97567;0.508279;0;	23883	0.988409	0	0	0	0.991102	1	0.767187	0.773	0.76005	0.781153
Z:\HESI-source-performance\Slice-PASEF\HeLa-phospho\Raw-Data\Unenrich\20221109_HESI-DIA-PASEF-unenrich-HeLa-100ng_1_1_4985.d	20221109_HESI-DIA-PASEF-unenrich-HeLa-100ng_1_1_4985	Q14566	Q14566	MCM6_HUMAN	MCM6	17819.4	17218	18754.8	17819.4	17218	18754.8	18754.8	FLLDTNK	FLLDTNK	FLLDTNK2	2	0.000338688	0.00733671	0.000489217	0.000343525	0.000297885	0.000292227	0.000298151	0	1	9673.17	9370.21	9312.75		9723.85	0.929954	11.7022	11.6787	11.7256	28.0661	11.9512	26.3076	DNA replication licensing factor MCM6	0	0	0.791992	10100.2	2.38003	0.26142	0.979734	1.0588	0.99323	1.45481	0.468662	3969.07;4016.07;1688.04;893.016;28.0004;211.005;838.015;220.005;221.003;	3969.07;4016.07;1688.04;893.016;28.0004;211.005;838.015;220.005;221.003;	0.939023;0.945565;0.871488;0.818104;0.537166;0.496346;0.788709;0.646175;0.522116;	23955	1.0588	0	0	0	0.992663	1	0.767386	0.773	0.761294	0.780692
Z:\HESI-source-performance\Slice-PASEF\HeLa-phospho\Raw-Data\Unenrich\20221109_HESI-DIA-PASEF-unenrich-HeLa-100ng_1_1_4983.d	20221109_HESI-DIA-PASEF-unenrich-HeLa-100ng_1_1_4983	O75179;Q8IWZ3	O75179;Q8IWZ3	ANKH1_HUMAN;ANR17_HUMAN	ANKHD1;ANKRD17	3324.08	3208.28	2630.56	3324.08	3208.28	2630.56		FLLEAGADQEHK	FLLEAGADQEHK	FLLEAGADQEHK3	3	0.00825961	0.118241	0.0026415	0.000353482	0.00030581	0.000292227	0.000306185	0	0	752.012	721.335	723.091		3674.11	0.745748	10.7026	10.6791	10.726	17.7663	10.6027	18.6179	Ankyrin repeat domain-containing protein 17	0	0	0.666196	3821.06	1.51454	0.044636	0.78604	0.243367	0.90169	1.3358	0.354848	379.005;250.003;210.004;163.002;179.003;97.0018;121.002;93.0017;136.003;126.002;0;1017.02;	379.005;250.003;210.004;163.002;179.003;97.0018;121.002;93.0017;136.003;126.002;0;1017.02;	0.915224;0.55291;0.630808;0.499774;0.5293;0;0.292788;0.73139;0.584418;0.19442;0;0.736061;	21894	0.243367	0	0	0	0	1	0.774432	0.795	0.781425	0.788427
Z:\HESI-source-performance\Slice-PASEF\HeLa-phospho\Raw-Data\Unenrich\20221109_HESI-DIA-PASEF-unenrich-HeLa-100ng_1_1_4984.d	20221109_HESI-DIA-PASEF-unenrich-HeLa-100ng_1_1_4984	O75179;Q8IWZ3	O75179;Q8IWZ3	ANKH1_HUMAN;ANR17_HUMAN	ANKHD1;ANKRD17	3225.09	3103.93	3056.68	3225.09	3103.93	3056.68		FLLEAGADQEHK	FLLEAGADQEHK	FLLEAGADQEHK3	3	0.0026415	0.0465203	0.0026415	0.000331785	0.000287439	0.000292227	0.00028777	0	0	607.011	597.662	599.725		4724.7	0.549886	10.714	10.6905	10.7374	17.7663	10.6157	18.5681	Ankyrin repeat domain-containing protein 17	0	0	0.629006	4782.1	1.8441	0.210206	0.769206	0	0.958804	1.91309	0.422283	321.007;240.003;237.003;49.0009;226.005;92.0017;101.002;0;167.003;0;0;849.019;	321.007;240.003;237.003;49.0009;226.005;92.0017;101.002;0;167.003;0;0;849.019;	0.274886;0.28626;0.867236;0.816497;0.570925;0.816497;0.816497;0;0;0;0;0.343114;	21918	0	0	0	0	0.95348	1	0.7825	0.795	0.781879	0.796496
Z:\HESI-source-performance\Slice-PASEF\HeLa-phospho\Raw-Data\Unenrich\20221109_HESI-DIA-PASEF-unenrich-HeLa-100ng_1_1_4983.d	20221109_HESI-DIA-PASEF-unenrich-HeLa-100ng_1_1_4983	P42695	P42695	CNDD3_HUMAN	NCAPD3	647.022	637.141	545.528	647.022	637.141	545.528	545.528	FLLEHFTDEQR	FLLEHFTDEQR	FLLEHFTDEQR3	3	0.00657018	0.0994948	0.0139407	0.00334448	0.00459031	0.000753958	0.00459664	0	1	341.006	335.174	335.989		588.226	0.816497	14.0178	13.9943	14.0412	42.8078	13.8844	43.7946	Condensin-2 complex subunit D3	0	0	0.930275	597.009	1.95474	0.516597	0.0929329	0	0.915967	0.585337	0.271963	0;154.003;90.0015;97.0015;403.006;0;0;146.003;117.002;149.003;0;150.003;	0;154.003;90.0015;97.0015;403.006;0;0;146.003;117.002;149.003;0;150.003;	0;0.816497;0.816497;0.816497;0.650117;0;0;0.816497;0.408248;0;0;0;	28689	0	0	0	0	0.900505	1	0.7525	0.764	0.750986	0.767452
Z:\HESI-source-performance\Slice-PASEF\HeLa-phospho\Raw-Data\Unenrich\20221109_HESI-DIA-PASEF-unenrich-HeLa-100ng_1_1_4983.d	20221109_HESI-DIA-PASEF-unenrich-HeLa-100ng_1_1_4983	P13489	P13489	RINI_HUMAN	RNH1	8168.21	8079.96	7266.09	8168.21	8079.96	7266.09	7266.09	FLLELQISNNR	FLLELQISNNR	FLLELQISNNR2	2	0.000336054	0.00677875	0.000264585	0.000353482	0.00030581	0.000292227	0.000306185	0	1	1848.06	1817.51	1821.94		3140.09	0.834604	18.1025	18.0791	18.126	75.1236	18.0885	75.2568	Ribonuclease inhibitor	0	0	0.518864	3185.11	1.27877	0.453812	0.811511	1.17469	0.993788	0.627954	0.472604	280.008;750.025;818.028;254.008;114.003;93.0028;529.017;0;135.006;275.008;0;111.003;	280.008;750.025;818.028;254.008;114.003;93.0028;529.017;0;135.006;275.008;0;111.003;	0.819659;0.720478;0.944359;0.609388;0.441099;0.363339;0.677195;0;0.363339;0.672339;0;0.571342;	37063	1.17469	0	0	0	0.993221	1	0.954773	0.963	0.94202	0.975104
Z:\HESI-source-performance\Slice-PASEF\HeLa-phospho\Raw-Data\Unenrich\20221109_HESI-DIA-PASEF-unenrich-HeLa-100ng_1_1_4984.d	20221109_HESI-DIA-PASEF-unenrich-HeLa-100ng_1_1_4984	P13489	P13489	RINI_HUMAN	RNH1	6727.16	6595.24	7379.18	6727.16	6595.24	7379.18	7379.18	FLLELQISNNR	FLLELQISNNR	FLLELQISNNR2	2	0.000178838	0.00207791	0.000264585	0.000331785	0.000287439	0.000292227	0.00028777	0	1	1925.06	1890.56	1897.09		5431.08	0.882246	18.1376	18.1141	18.161	75.1236	18.086	75.5692	Ribonuclease inhibitor	0	0	0.78819	5511.16	1.75997	0.616151	0.999706	0.762394	0.998085	0.52163	0.388853	307.011;806.025;812.025;1333.04;42.0014;187.006;1087.03;0;617.022;90.0027;44.0013;441.013;	307.011;806.025;812.025;1333.04;42.0014;187.006;1087.03;0;617.022;90.0027;44.0013;441.013;	0.765789;0.945292;0.863695;0.951302;0.349678;0.509945;0.916177;0;0.920579;0.4601;0.212157;0.521009;	37135	0.762394	0	0	0	0.997922	1	0.961875	0.963	0.943364	0.981327
Z:\HESI-source-performance\Slice-PASEF\HeLa-phospho\Raw-Data\Unenrich\20221109_HESI-DIA-PASEF-unenrich-HeLa-100ng_1_1_4985.d	20221109_HESI-DIA-PASEF-unenrich-HeLa-100ng_1_1_4985	P13489	P13489	RINI_HUMAN	RNH1	7053.21	7119.4	7070.26	7053.21	7119.4	7070.26	7070.26	FLLELQISNNR	FLLELQISNNR	FLLELQISNNR2	2	0.00074236	0.0179618	0.000264585	0.000343525	0.000297885	0.000292227	0.000298151	0	1	1054.03	1065.85	1059.32		4798.09	0.900815	18.1436	18.1202	18.167	75.1236	18.088	75.5587	Ribonuclease inhibitor	0	0	0.677983	4774.16	1.27703	0.272897	1	0.159856	0.983586	1.33043	0.478583	279.008;107.003;668.022;128.006;85.0026;1064.03;780.021;0;241.006;118.003;75.0027;314.009;	279.008;107.003;668.022;128.006;85.0026;1064.03;780.021;0;241.006;118.003;75.0027;314.009;	0.942512;0.563522;0.937427;0.157211;0.651955;0.947667;0.70092;0;0.563522;0.263555;0.263555;0.405345;	37159	0.159856	0	0	0	0.982038	1	0.96125	0.963	0.943092	0.981066
Z:\HESI-source-performance\Slice-PASEF\HeLa-phospho\Raw-Data\Unenrich\20221109_HESI-DIA-PASEF-unenrich-HeLa-100ng_1_1_4983.d	20221109_HESI-DIA-PASEF-unenrich-HeLa-100ng_1_1_4983	Q92696	Q92696	PGTA_HUMAN	RABGGTA	1782.04	1763.98	1961.24	1782.04	1763.98	1961.24	1961.24	FLLENSVLK	FLLENSVLK	FLLENSVLK2	2	0.00311996	0.0519192	0.00652841	0.000353482	0.00030581	0.000292227	0.000306185	0	1	1589.04	1565.51	1569.32		1377.72	0.658174	16.0809	16.0574	16.1043	60.6042	16.1993	59.554	Geranylgeranyl transferase type-2 subunit alpha	0	0	0.531066	1395.03	1.23385	0.111733	0.297611	0	0.954313	1.04326	0.219431	1071.03;284.006;139.005;0;0;379.009;0;0;228.007;111.002;78.0022;0;	1071.03;284.006;139.005;0;0;379.009;0;0;228.007;111.002;78.0022;0;	0.641291;0.522407;0.816497;0;0;0.64782;0;0;0;0.408248;0.816497;0;	32919	0	0	0	0	0.948081	1	0.8775	0.893	0.874756	0.895091
Z:\HESI-source-performance\Slice-PASEF\HeLa-phospho\Raw-Data\Unenrich\20221109_HESI-DIA-PASEF-unenrich-HeLa-100ng_1_1_4983.d	20221109_HESI-DIA-PASEF-unenrich-HeLa-100ng_1_1_4983	Q13618	Q13618	CUL3_HUMAN	CUL3	2751.07	2605.74	2647.86	2751.07	2605.74	2647.86	2647.86	FLLESFNNDR	FLLESFNNDR	FLLESFNNDR2	2	0.000120279	0.00105202	0.000120279	0.000353482	0.00030581	0.000292227	0.000306185	0	1	2310.07	2213.16	2218.55		2196.45	0.834316	15.7128	15.6894	15.7362	56.3697	15.6575	56.7806	Cullin-3	0	0	0.845789	2287.06	1.43892	0.551747	1	0.840803	0.999031	0.935117	0.319542	533.015;916.028;861.026;69.0026;574.015;79.0026;246.005;189.005;82.0025;94.0025;0;0;	533.015;916.028;861.026;69.0026;574.015;79.0026;246.005;189.005;82.0025;94.0025;0;0;	0.772546;0.76651;0.944691;0.481259;0.798018;0.481259;0.572327;0.42561;0.572327;0.572327;0;0;	32164	0.840803	0	0	0	0.998948	1	0.920795	0.94	0.921057	0.939983
Z:\HESI-source-performance\Slice-PASEF\HeLa-phospho\Raw-Data\Unenrich\20221109_HESI-DIA-PASEF-unenrich-HeLa-100ng_1_1_4984.d	20221109_HESI-DIA-PASEF-unenrich-HeLa-100ng_1_1_4984	Q13618	Q13618	CUL3_HUMAN	CUL3	3593.09	3501.31	3223.02	3593.09	3501.31	3223.02	3223.02	FLLESFNNDR	FLLESFNNDR	FLLESFNNDR2	2	0.00032144	0.0028758	0.000120279	0.000331785	0.000287439	0.000292227	0.00028777	0	1	3399.1	3353.41	3364.99		2785.84	0.925645	15.7127	15.6892	15.7361	56.3697	15.6669	56.7061	Cullin-3	0	0	0.52431	2814.08	2.2247	0.42931	1	0.0939957	0.997351	0.845993	0.224716	1431.04;819.026;1149.03;293.01;218.005;150.005;161.005;0;0;231.008;207.005;0;	1431.04;819.026;1149.03;293.01;218.005;150.005;161.005;0;0;231.008;207.005;0;	0.895431;0.938825;0.953879;0.814359;0.693256;0.47591;0.248877;0;0;0.652303;0.248877;0;	32164	0.0939957	0	0	0	0.997124	1	0.917188	0.94	0.921519	0.935814
Z:\HESI-source-performance\Slice-PASEF\HeLa-phospho\Raw-Data\Unenrich\20221109_HESI-DIA-PASEF-unenrich-HeLa-100ng_1_1_4985.d	20221109_HESI-DIA-PASEF-unenrich-HeLa-100ng_1_1_4985	Q13618	Q13618	CUL3_HUMAN	CUL3	2667.08	2611.54	2809.74	2667.08	2611.54	2809.74	2809.74	FLLESFNNDR	FLLESFNNDR	FLLESFNNDR2	2	0.000493495	0.00960926	0.000120279	0.000343525	0.000297885	0.000292227	0.000298151	0	1	2667.08	2611.54	2595.53		2891.38	0.916346	15.707	15.6835	15.7303	56.3697	15.6615	56.7055	Cullin-3	0	0	0	2971.08	1.03241	0.714007	0.960698	0.124125	0.991151	0.921922	0.231043	799.023;1025.03;843.026;168.004;0;0;68.0026;135.005;225.005;140.005;0;0;	799.023;1025.03;843.026;168.004;0;0;68.0026;135.005;225.005;140.005;0;0;	0.821063;0.969237;0.942347;0.63986;0;0;0.314258;0.453305;0.649218;0.314258;0;0;	32164	0.124125	0	0	0	0.990391	1	0.917396	0.94	0.921368	0.935856
Z:\HESI-source-performance\Slice-PASEF\HeLa-phospho\Raw-Data\Unenrich\20221109_HESI-DIA-PASEF-unenrich-HeLa-100ng_1_1_4985.d	20221109_HESI-DIA-PASEF-unenrich-HeLa-100ng_1_1_4985	Q02809	Q02809	PLOD1_HUMAN	PLOD1	14217.3	14246.9	18689.4	14217.3	14246.9	18689.4	18689.4	FLLEYIAPM(UniMod:35)TEK	FLLEYIAPMTEK	FLLEYIAPM(UniMod:35)TEK2	2	0.00175298	0.0307254	0.0035077	0.000343525	0.000297885	0.000292227	0.000298151	0	1	905.031	888.188	882.741		1822.05	0.757649	18.1709	18.1475	18.1943	76.4864	18.2543	75.7767	Procollagen-lysine,2-oxoglutarate 5-dioxygenase 1	0	0	0.717111	1868.06	1.20903	0.597312	0.975084	0.427011	0.972246	1.15243	0.432691	355.012;67.0031;325.012;225.006;92.0031;0;489.019;112.003;0;39.0015;132.006;104.003;	355.012;67.0031;325.012;225.006;92.0031;0;489.019;112.003;0;39.0015;132.006;104.003;	0.82256;0.551861;0.785766;0.61462;0.463489;0;0.630902;0.398567;0;0.398567;0.398567;0.327031;	37216	0.427011	0	0	0	0.969275	1	1.00125	1.026	1.00579	1.02145
Z:\HESI-source-performance\Slice-PASEF\HeLa-phospho\Raw-Data\Unenrich\20221109_HESI-DIA-PASEF-unenrich-HeLa-100ng_1_1_4983.d	20221109_HESI-DIA-PASEF-unenrich-HeLa-100ng_1_1_4983	Q02809	Q02809	PLOD1_HUMAN	PLOD1	21646.5	21138.6	18128.7	21646.5	21138.6	18128.7	18128.7	FLLEYIAPMTEK	FLLEYIAPMTEK	FLLEYIAPMTEK2	2	6.39951e-06	6.39951e-06	3.48496e-06	0.000353482	0.00030581	0.000292227	0.000306185	0	1	9978.32	9752.04	9775.77		18881.5	0.958782	19.8511	19.8276	19.8745	93.2644	19.8464	93.6411	Procollagen-lysine,2-oxoglutarate 5-dioxygenase 1	0	0	0.986505	19272.7	4.20609	0.727614	1	3.14704	0.999994	1.79029	0.366879	4391.16;4354.15;4086.14;3467.1;2425.09;1600.06;946.031;1345.04;848.031;1686.06;861.028;886.034;	4391.16;4354.15;4086.14;3467.1;2425.09;1600.06;946.031;1345.04;848.031;1686.06;861.028;886.034;	0.875927;0.893811;0.927212;0.985129;0.974307;0.947381;0.841766;0.940917;0.861241;0.928432;0.809245;0.922289;	40648	3.14704	0	0	0	0.999994	1	1.0099	1.021	1.00056	1.03007
Z:\HESI-source-performance\Slice-PASEF\HeLa-phospho\Raw-Data\Unenrich\20221109_HESI-DIA-PASEF-unenrich-HeLa-100ng_1_1_4984.d	20221109_HESI-DIA-PASEF-unenrich-HeLa-100ng_1_1_4984	Q02809	Q02809	PLOD1_HUMAN	PLOD1	20876.4	19610.3	17435.7	20876.4	19610.3	17435.7	17435.7	FLLEYIAPMTEK	FLLEYIAPMTEK	FLLEYIAPMTEK2	2	3.48496e-06	3.48496e-06	3.48496e-06	0.000331785	0.000287439	0.000292227	0.00028777	0	1	9071.28	8877.75	8908.41		15315.5	0.987147	19.8511	19.8277	19.8745	93.2644	19.842	93.6735	Procollagen-lysine,2-oxoglutarate 5-dioxygenase 1	0	0	0.972273	15595.5	4.38958	0.696684	1	2.86587	0.999997	1.04932	0.427507	3959.15;3126.12;3218.11;4067.11;1786.06;1286.04;1895.06;1713.05;1361.05;1250.04;527.019;333.013;	3959.15;3126.12;3218.11;4067.11;1786.06;1286.04;1895.06;1713.05;1361.05;1250.04;527.019;333.013;	0.923746;0.921036;0.981382;0.98911;0.993068;0.915009;0.911169;0.921664;0.796053;0.784904;0.835408;0.544941;	40648	2.86587	0	0	0	0.999997	1	1.0074	1.021	1.00008	1.02747
Z:\HESI-source-performance\Slice-PASEF\HeLa-phospho\Raw-Data\Unenrich\20221109_HESI-DIA-PASEF-unenrich-HeLa-100ng_1_1_4985.d	20221109_HESI-DIA-PASEF-unenrich-HeLa-100ng_1_1_4985	Q02809	Q02809	PLOD1_HUMAN	PLOD1	14217.3	14246.9	18689.4	14217.3	14246.9	18689.4	18689.4	FLLEYIAPMTEK	FLLEYIAPMTEK	FLLEYIAPMTEK2	2	1.41783e-05	1.41783e-05	3.48496e-06	0.000343525	0.000297885	0.000292227	0.000298151	0	1	9414.33	9246.86	9190.17		16835	0.950375	19.8453	19.8219	19.8687	93.2644	19.8444	93.4965	Procollagen-lysine,2-oxoglutarate 5-dioxygenase 1	0	0	0.950231	17245.6	4.26905	0.637803	0.991485	2.88157	0.999987	1.18915	0.404469	4624.16;3337.12;3235.11;3861.14;2318.08;1493.06;1774.06;1919.07;648.022;1027.03;767.028;594.025;	4624.16;3337.12;3235.11;3861.14;2318.08;1493.06;1774.06;1919.07;648.022;1027.03;767.028;594.025;	0.954203;0.909345;0.941167;0.989439;0.898158;0.944817;0.891778;0.895779;0.876503;0.770602;0.81562;0.843625;	40648	2.88157	0	0	0	0.999986	1	1.00875	1.021	1.00028	1.02857
Z:\HESI-source-performance\Slice-PASEF\HeLa-phospho\Raw-Data\Unenrich\20221109_HESI-DIA-PASEF-unenrich-HeLa-100ng_1_1_4983.d	20221109_HESI-DIA-PASEF-unenrich-HeLa-100ng_1_1_4983	P69849;Q15155;Q5JPE7	P69849;Q15155;Q5JPE7	NOMO1_HUMAN;NOMO2_HUMAN;NOMO3_HUMAN	NOMO1;NOMO2;NOMO3	5445.14	5320.04	5849.96	5445.14	5320.04	5849.96		FLLFSSLVTK	FLLFSSLVTK	FLLFSSLVTK2	2	0.000120279	0.000838591	2.91269e-05	0.00487937	0.00030581	0.000292227	0.000306185	0	0	5445.14	5320.04	5332.98		4552.39	0.928788	20.4627	20.4393	20.4861	99.514	20.3281	100.935	Nodal modulator 3	0	0	0.808466	4648.13	2.46516	0.822383	0.996217	0.722365	0.999227	0.729715	0.258743	2446.05;2045.05;954.029;269.006;467.014;125.002;282.01;412.012;146.005;0;	2446.05;2045.05;954.029;269.006;467.014;125.002;282.01;412.012;146.005;0;	0.969456;0.978884;0.717137;0.566471;0.638781;0.469676;0.317475;0.425424;0.60454;0;	41901	0.722365	0	0	0	0.999161	1	0.898958	0.912	0.893725	0.917338
Z:\HESI-source-performance\Slice-PASEF\HeLa-phospho\Raw-Data\Unenrich\20221109_HESI-DIA-PASEF-unenrich-HeLa-100ng_1_1_4984.d	20221109_HESI-DIA-PASEF-unenrich-HeLa-100ng_1_1_4984	P69849;Q15155;Q5JPE7	P69849;Q15155;Q5JPE7	NOMO1_HUMAN;NOMO2_HUMAN;NOMO3_HUMAN	NOMO1;NOMO2;NOMO3	6256.17	5960.19	5643.9	6256.17	5960.19	5643.9		FLLFSSLVTK	FLLFSSLVTK	FLLFSSLVTK2	2	8.78194e-05	0.000153876	2.91269e-05	0.0166377	0.000287439	0.000292227	0.00028777	0	0	6256.17	5960.19	5980.77		6280	0.916941	20.4858	20.4624	20.5092	99.514	20.3299	101.133	Nodal modulator 3	0	0	0.817127	6569.18	2.32735	0.263309	0.93213	0	0.999858	1.07394	0.255909	2944.06;1759.06;1553.04;0;408.011;0;0;492.014;0;222.005;	2944.06;1759.06;1553.04;0;408.011;0;0;492.014;0;222.005;	0.986601;0.91264;0.789759;0;0.826375;0;0;0.622499;0;0.5558;	41949	0	0	0	0	0.999846	1	0.897708	0.912	0.894118	0.915716
Z:\HESI-source-performance\Slice-PASEF\HeLa-phospho\Raw-Data\Unenrich\20221109_HESI-DIA-PASEF-unenrich-HeLa-100ng_1_1_4985.d	20221109_HESI-DIA-PASEF-unenrich-HeLa-100ng_1_1_4985	P69849;Q15155;Q5JPE7	P69849;Q15155;Q5JPE7	NOMO1_HUMAN;NOMO2_HUMAN;NOMO3_HUMAN	NOMO1;NOMO2;NOMO3	5916.2	5858.21	5621.57	5916.2	5858.21	5621.57		FLLFSSLVTK	FLLFSSLVTK	FLLFSSLVTK2	2	2.91269e-05	2.91269e-05	2.91269e-05	0.00380849	0.000297885	0.000292227	0.000298151	0	0	3928.1	3714.51	3691.74		6430.47	0.877648	20.4918	20.4683	20.5152	99.514	20.3306	101.252	Nodal modulator 3	0	0	0.85344	6842.18	1.68213	0.327122	0.879848	0.39955	0.999973	1.09146	0.250567	1499.03;1867.05;562.012;122.002;518.017;454.012;0;1125.03;64.0024;174.005;	1499.03;1867.05;562.012;122.002;518.017;454.012;0;1125.03;64.0024;174.005;	0.846582;0.896275;0.898629;0.427804;0.809266;0.736615;0;0.74627;0.576759;0.556403;	41973	0.39955	0	0	0	0.999971	1	0.906364	0.912	0.894834	0.924004
Z:\HESI-source-performance\Slice-PASEF\HeLa-phospho\Raw-Data\Unenrich\20221109_HESI-DIA-PASEF-unenrich-HeLa-100ng_1_1_4984.d	20221109_HESI-DIA-PASEF-unenrich-HeLa-100ng_1_1_4984	P54802	P54802	ANAG_HUMAN	NAGLU	584.02	571.794	571.794	584.02	571.794	571.794	571.794	FLLGSWLEQAR	FLLGSWLEQAR	FLLGSWLEQAR2	2	0.00788857	0.115024	0.0033481	0.0131346	0.0160527	0.00263389	0.0160858	0	1	584.02	571.794	573.768		17164.8	0.811741	20.1983	20.1749	20.2217	95.1999	20.0002	97.7804	Alpha-N-acetylglucosaminidase	0	0	0.663198	17471.5	1.92307	0.532582	0.789159	0	0.903967	1.07907	0.337833	222.008;218.007;144.004;36.0014;254.008;144.006;0;0;251.008;0;0;0;	222.008;218.007;144.004;36.0014;254.008;144.006;0;0;251.008;0;0;0;	0.766583;0.798019;0.902133;0.388812;0.472046;0.388812;0;0;0.896662;0;0;0;	41359	0	0	0	0	0	1	0.96625	0.97	0.949973	0.985956
Z:\HESI-source-performance\Slice-PASEF\HeLa-phospho\Raw-Data\Unenrich\20221109_HESI-DIA-PASEF-unenrich-HeLa-100ng_1_1_4985.d	20221109_HESI-DIA-PASEF-unenrich-HeLa-100ng_1_1_4985	P54802	P54802	ANAG_HUMAN	NAGLU	1080.03	1063.45	1063.45	1080.03	1063.45	1063.45	1063.45	FLLGSWLEQAR	FLLGSWLEQAR	FLLGSWLEQAR2	2	0.0033481	0.054668	0.0033481	0.0017306	0.00190069	0.00263389	0.0019034	0	1	1080.03	1063.45	1056.93		13995.5	0.825699	20.2043	20.1809	20.2277	95.1999	20.0007	97.8329	Alpha-N-acetylglucosaminidase	0	0	0.256247	14301.4	1.74001	0.48946	0.814152	0	0.951664	1.00275	0.70272	110.003;366.012;604.017;580.023;68.0029;107.003;76.0027;0;0;165.005;0;0;	110.003;366.012;604.017;580.023;68.0029;107.003;76.0027;0;0;165.005;0;0;	0.816497;0.860252;0.806437;0;0.408248;0.816497;0.408248;0;0;0.569773;0;0;	41383	0	0	0	0	0.945332	1	0.9575	0.97	0.949582	0.976924
Z:\HESI-source-performance\Slice-PASEF\HeLa-phospho\Raw-Data\Unenrich\20221109_HESI-DIA-PASEF-unenrich-HeLa-100ng_1_1_4983.d	20221109_HESI-DIA-PASEF-unenrich-HeLa-100ng_1_1_4983	Q8TC07	Q8TC07	TBC15_HUMAN	TBC1D15	2942.07	2898.69	2750.11	2942.07	2898.69	2750.11	2750.11	FLLGYFPWDSTK	FLLGYFPWDSTK	FLLGYFPWDSTK2	2	0.000249178	0.00587783	0.000106039	0.000353482	0.00030581	0.000292227	0.000306185	0	1	789.031	784.738	786.648		3251.27	0.808991	21.2564	21.233	21.2798	112.348	21.2373	113.556	TBC1 domain family member 15	0	0	0.787961	3261.12	1.11966	0.446873	0.922946	0.866442	0.994609	0.590826	0.310069	136.006;373.016;280.009;380.012;178.006;0;0;251.009;361.009;0;175.006;276.009;	136.006;373.016;280.009;380.012;178.006;0;0;251.009;361.009;0;175.006;276.009;	0.723335;0.785414;0.882004;0.635975;0.40725;0;0;0.655904;0.822065;0;0.40725;0.636442;	43528	0.866442	0	0	0	0.994122	1	1.01	1.022	1.00159	1.03018
Z:\HESI-source-performance\Slice-PASEF\HeLa-phospho\Raw-Data\Unenrich\20221109_HESI-DIA-PASEF-unenrich-HeLa-100ng_1_1_4984.d	20221109_HESI-DIA-PASEF-unenrich-HeLa-100ng_1_1_4984	Q8TC07	Q8TC07	TBC15_HUMAN	TBC1D15	2855.07	2793.76	2423.32	2855.07	2793.76	2423.32	2423.32	FLLGYFPWDSTK	FLLGYFPWDSTK	FLLGYFPWDSTK2	2	0.000657635	0.0103177	0.000106039	0.000331785	0.000287439	0.000292227	0.00028777	0	1	1332.05	1304.74	1309.25		2239.08	0.579091	21.2559	21.2325	21.2793	112.348	21.2398	113.508	TBC1 domain family member 15	0	0	0.916775	2278.08	1.71824	0.243871	1	0.138613	0.990561	1.04326	0.256221	247.009;697.022;388.015;450.013;0;0;0;412.013;140.006;0;0;366.013;	247.009;697.022;388.015;450.013;0;0;0;412.013;140.006;0;0;366.013;	0.650733;0.545145;0.594465;0.930128;0;0;0;0.699522;0.708467;0;0;0.693195;	43528	0.138613	0	0	0	0.989682	1	1.0142	1.022	1.00114	1.03371
Z:\HESI-source-performance\Slice-PASEF\HeLa-phospho\Raw-Data\Unenrich\20221109_HESI-DIA-PASEF-unenrich-HeLa-100ng_1_1_4985.d	20221109_HESI-DIA-PASEF-unenrich-HeLa-100ng_1_1_4985	Q8TC07	Q8TC07	TBC15_HUMAN	TBC1D15	1779.05	1752.26	2129.84	1779.05	1752.26	2129.84	2129.84	FLLGYFPWDSTK	FLLGYFPWDSTK	FLLGYFPWDSTK2	2	0.000106039	0.000981365	0.000106039	0.000343525	0.000297885	0.000292227	0.000298151	0	1	1526.05	1484.33	1475.23		2576.33	0.816093	21.2621	21.2387	21.2855	112.348	21.2445	113.546	TBC1 domain family member 15	0	0	0.673118	2665.09	1.17143	0.342004	0.993666	0.803037	0.999089	0.52163	0.281914	254.008;844.029;428.017;425.016;601.018;150.006;0;510.015;0;106.003;0;128.006;	254.008;844.029;428.017;425.016;601.018;150.006;0;510.015;0;106.003;0;128.006;	0.905899;0.887078;0.622817;0.50298;0.570038;0.283841;0;0.825086;0;0.548881;0;0.548881;	43552	0.803037	0	0	0	0.999019	1	1.01	1.022	1.00137	1.02973
Z:\HESI-source-performance\Slice-PASEF\HeLa-phospho\Raw-Data\Unenrich\20221109_HESI-DIA-PASEF-unenrich-HeLa-100ng_1_1_4984.d	20221109_HESI-DIA-PASEF-unenrich-HeLa-100ng_1_1_4984	Q7KZ85	Q7KZ85	SPT6H_HUMAN	SUPT6H	4314.07	4145.01	3653.4	4314.07	4145.01	3653.4	3653.4	FLLGYQPR	FLLGYQPR	FLLGYQPR2	2	0.00205422	0.0357783	0.00407332	0.000331785	0.000287439	0.000292227	0.00028777	0	1	2842.07	2822.6	2832.35		2256.31	0.915782	14.3571	14.3337	14.3805	46.7913	14.4013	46.4159	Transcription elongation factor SPT6	0	0	0.820147	2264.06	1.66673	0.20738	0.972432	0.639452	0.968013	2.02417	0.272703	1396.04;1322.03;554.012;493.01;0;953.022;0;18.0005;477.012;0;	1396.04;1322.03;554.012;493.01;0;953.022;0;18.0005;477.012;0;	0.942254;0.866384;0.819415;0.881892;0;0.894536;0;0.64353;0.689635;0;	29385	0.639452	0	0	0	0.964222	1	0.839205	0.852	0.835867	0.854943
Z:\HESI-source-performance\Slice-PASEF\HeLa-phospho\Raw-Data\Unenrich\20221109_HESI-DIA-PASEF-unenrich-HeLa-100ng_1_1_4985.d	20221109_HESI-DIA-PASEF-unenrich-HeLa-100ng_1_1_4985	O00541	O00541	PESC_HUMAN	PES1	3839.1	3806.11	4022.21	3839.1	3806.11	4022.21	4022.21	FLLHEPIVNK	FLLHEPIVNK	FLLHEPIVNK3	3	0.00394115	0.0650087	0.00833742	0.000343525	0.000297885	0.000292227	0.000298151	0	1	2023.03	1968.62	1956.55		1010.67	0.851954	12.4504	12.427	12.4738	31.0223	12.3505	31.8201	Pescadillo homolog	0	0	0.178704	1045.02	1.578	0.458729	0.0528655	0.595761	0.943042	0.526819	0.276465	914.014;144.003;613.01;248.005;248.005;126.002;0;0;121.002;0;42.0007;68.0016;	914.014;144.003;613.01;248.005;248.005;126.002;0;0;121.002;0;42.0007;68.0016;	0.938079;0.497987;0.840475;0.707435;0.707435;0.566003;0;0;0.497987;0;0.396261;0.396261;	25488	0.595761	0	0	0	0.934991	1	0.757614	0.772	0.760291	0.771087
Z:\HESI-source-performance\Slice-PASEF\HeLa-phospho\Raw-Data\Unenrich\20221109_HESI-DIA-PASEF-unenrich-HeLa-100ng_1_1_4983.d	20221109_HESI-DIA-PASEF-unenrich-HeLa-100ng_1_1_4983	Q8WUM0	Q8WUM0	NU133_HUMAN	NUP133	2791.06	2741.04	2761.67	2791.06	2741.04	2761.67	2761.67	FLLHQETLPEQLLAEK	FLLHQETLPEQLLAEK	FLLHQETLPEQLLAEK3	3	0.000249178	0.0054056	0.000137621	0.000353482	0.00030581	0.000292227	0.000306185	0	1	1039.03	1040.56	1043.09		2264.87	0.77202	17.1764	17.153	17.1998	68.0065	17.1672	68.0053	Nuclear pore complex protein Nup133	0	0	0.693793	2256.05	1.63657	0.489445	0.906466	0.626689	0.99504	1.09004	0.645243	461.012;265.007;139.004;60.0011;313.009;0;154.004;0;0;0;117.002;0;	461.012;265.007;139.004;60.0011;313.009;0;154.004;0;0;0;117.002;0;	0.737374;0.644032;0.661555;0.663569;0.931407;0;0.224463;0;0;0;0;0;	35164	0.626689	0	0	0	0.994594	1	0.863864	0.878	0.8608	0.881455
Z:\HESI-source-performance\Slice-PASEF\HeLa-phospho\Raw-Data\Unenrich\20221109_HESI-DIA-PASEF-unenrich-HeLa-100ng_1_1_4984.d	20221109_HESI-DIA-PASEF-unenrich-HeLa-100ng_1_1_4984	Q8WUM0	Q8WUM0	NU133_HUMAN	NUP133	2344.04	2326.58	2827.21	2344.04	2326.58	2827.21	2827.21	FLLHQETLPEQLLAEK	FLLHQETLPEQLLAEK	FLLHQETLPEQLLAEK3	3	0.000128551	0.00102309	0.000137621	0.000331785	0.000287439	0.000292227	0.00028777	0	1	1342.04	1320.06	1324.62		4172.25	0.713046	17.1645	17.1411	17.1879	68.0065	17.1721	67.9023	Nuclear pore complex protein Nup133	0	0	0.853383	4227.1	1.51025	0.255884	1	0.286097	0.999056	1.29556	0.543536	589.016;475.014;240.007;119.002;278.007;225.007;0;0;46.0011;110.002;160.004;0;	589.016;475.014;240.007;119.002;278.007;225.007;0;0;46.0011;110.002;160.004;0;	0.946908;0.315502;0.723748;0.318932;0.896819;0.221411;0;0;0.613335;0.318932;0.613335;0;	35140	0.286097	0	0	0	0.998977	1	0.862614	0.878	0.861057	0.87914
Z:\HESI-source-performance\Slice-PASEF\HeLa-phospho\Raw-Data\Unenrich\20221109_HESI-DIA-PASEF-unenrich-HeLa-100ng_1_1_4985.d	20221109_HESI-DIA-PASEF-unenrich-HeLa-100ng_1_1_4985	Q8WUM0	Q8WUM0	NU133_HUMAN	NUP133	3707.08	3682.37	2994.22	3707.08	3682.37	2994.22	2994.22	FLLHQETLPEQLLAEK	FLLHQETLPEQLLAEK	FLLHQETLPEQLLAEK3	3	0.00290019	0.0497203	0.000137621	0.000343525	0.000297885	0.000292227	0.000298151	0	1	1186.03	1170.59	1163.41		4105.3	0.695289	17.1588	17.1354	17.1823	68.0065	17.1798	67.7889	Nuclear pore complex protein Nup133	0	0	0.82593	4185.1	1.35865	0.0646724	1	0.632549	0.955845	1.4945	0.971131	478.014;596.013;251.004;0;112.002;339.009;0;0;103.002;101.002;0;0;	478.014;596.013;251.004;0;112.002;339.009;0;0;103.002;101.002;0;0;	0.40371;0.937923;0.453165;0;0.64855;0.8325;0;0;0.525407;0.64855;0;0;	35140	0.632549	0	0	0	0.95028	1	0.856667	0.878	0.862014	0.872127
Z:\HESI-source-performance\Slice-PASEF\HeLa-phospho\Raw-Data\Unenrich\20221109_HESI-DIA-PASEF-unenrich-HeLa-100ng_1_1_4983.d	20221109_HESI-DIA-PASEF-unenrich-HeLa-100ng_1_1_4983	Q9H330	Q9H330	TM245_HUMAN	TMEM245	294.007	298.415	298.415	294.007	298.415	298.415	298.415	FLLKVDSKLWHWLNK	FLLKVDSKLWHWLNK	FLLKVDSKLWHWLNK3	3	0.00867532	0.122153	0.0182435	0.0046133	0.00643586	0.000753958	0.00622222	0	1	294.007	298.415	299.142		1695.14	0.766105	17.9374	17.9139	17.9608	73.9373	17.9372	73.9757	Transmembrane protein 245	0	0	0.839651	1666.04	1.74343	0.236985	1	0.749615	0.898767	0.52163	0.457851	0;0;124.003;124.003;46.0015;228.006;	0;0;124.003;124.003;46.0015;228.006;	0;0;0.788524;0.788524;0.645239;0.445852;	36724	0.749615	0	0	0	0	1	0.886875	0.895	0.87708	0.905251
Z:\HESI-source-performance\Slice-PASEF\HeLa-phospho\Raw-Data\Unenrich\20221109_HESI-DIA-PASEF-unenrich-HeLa-100ng_1_1_4983.d	20221109_HESI-DIA-PASEF-unenrich-HeLa-100ng_1_1_4983	Q8TED0	Q8TED0	UTP15_HUMAN	UTP15	1986.05	1941.61	1958.91	1986.05	1941.61	1958.91	1958.91	FLLLQGLVEK	FLLLQGLVEK	FLLLQGLVEK2	2	0.000120279	0.00154719	9.55566e-05	0.000353482	0.00030581	0.000292227	0.000306185	0	1	1986.05	1941.61	1946.34		3411.49	0.836605	19.8771	19.8537	19.9006	92.5105	19.7835	93.9755	U3 small nucleolar RNA-associated protein 15 homolog	0	0	0.895273	3481.09	2.32665	0.603635	0.979736	0	0.998575	1.48923	0.230683	1189.03;396.012;556.014;401.009;393.009;450.014;101.002;150.005;78.0024;0;157.005;	1189.03;396.012;556.014;401.009;393.009;450.014;101.002;150.005;78.0024;0;157.005;	0.896399;0.636964;0.980707;0.856464;0.853074;0.655905;0.438224;0.743235;0.516131;0;0.543885;	40701	0	0	0	0	0.998453	1	0.891364	0.906	0.887027	0.910011
Z:\HESI-source-performance\Slice-PASEF\HeLa-phospho\Raw-Data\Unenrich\20221109_HESI-DIA-PASEF-unenrich-HeLa-100ng_1_1_4984.d	20221109_HESI-DIA-PASEF-unenrich-HeLa-100ng_1_1_4984	Q8TED0	Q8TED0	UTP15_HUMAN	UTP15	2050.06	1980.9	2323.81	2050.06	1980.9	2323.81	2323.81	FLLLQGLVEK	FLLLQGLVEK	FLLLQGLVEK2	2	0.000128551	0.000424685	9.55566e-05	0.000331785	0.000287439	0.000292227	0.00028777	0	1	1916.05	1873.3	1879.77		3821.33	0.853046	19.8888	19.8654	19.9122	92.5105	19.7791	94.1477	U3 small nucleolar RNA-associated protein 15 homolog	0	0	0.790481	3895.1	1.80072	0.412568	1	0.339091	0.999608	0.989829	0.287804	963.029;878.019;463.012;75.0023;69.0024;428.015;99.0024;0;496.016;0;221.005;	963.029;878.019;463.012;75.0023;69.0024;428.015;99.0024;0;496.016;0;221.005;	0.931389;0.795095;0.527901;0.525514;0.525514;0.629027;0.464254;0;0.765556;0;0.273867;	40725	0.339091	0	0	0	0.999575	1	0.893636	0.906	0.888046	0.911782
Z:\HESI-source-performance\Slice-PASEF\HeLa-phospho\Raw-Data\Unenrich\20221109_HESI-DIA-PASEF-unenrich-HeLa-100ng_1_1_4985.d	20221109_HESI-DIA-PASEF-unenrich-HeLa-100ng_1_1_4985	Q8TED0	Q8TED0	UTP15_HUMAN	UTP15	2920.08	2861.3	2443.26	2920.08	2861.3	2443.26	2443.26	FLLLQGLVEK	FLLLQGLVEK	FLLLQGLVEK2	2	9.55566e-05	8.19955e-05	9.55566e-05	0.000343525	0.000297885	0.000292227	0.000298151	0	1	2920.08	2861.3	2843.76		4899.64	0.771089	19.8713	19.8479	19.8947	92.5105	19.7827	93.8311	U3 small nucleolar RNA-associated protein 15 homolog	0	0	0.79147	5031.13	2.07884	0.351109	0.964192	0.692898	0.999924	0.354847	0.187805	1315.03;1098.03;739.022;507.012;0;256.007;174.005;89.0024;374.008;170.005;100.002;	1315.03;1098.03;739.022;507.012;0;256.007;174.005;89.0024;374.008;170.005;100.002;	0.672371;0.877568;0.547951;0.796534;0;0.717708;0.770833;0.463048;0.569339;0.427854;0.576727;	40701	0.692898	0	0	0	0.999904	1	0.89625	0.906	0.888185	0.913642
Z:\HESI-source-performance\Slice-PASEF\HeLa-phospho\Raw-Data\Unenrich\20221109_HESI-DIA-PASEF-unenrich-HeLa-100ng_1_1_4983.d	20221109_HESI-DIA-PASEF-unenrich-HeLa-100ng_1_1_4983	Q9UBK8	Q9UBK8	MTRR_HUMAN	MTRR	2331.04	2265.63	2219.16	2331.04	2265.63	2219.16	2219.16	FLLLYATQQGQAK	FLLLYATQQGQAK	FLLLYATQQGQAK2	2	0.000120279	0.00182128	0.000120279	0.000353482	0.00030581	0.000292227	0.000306185	0	1	708.029	698.889	700.589		1724.75	0.757042	16.6428	16.6194	16.6663	63.3656	16.5648	63.9088	Methionine synthase reductase	0	0	0.742197	1743.07	1.28581	0.530555	1	0.902142	0.998323	0	-10000000	405.016;234.01;69.0033;318.01;187.005;92.0032;92.0032;122.003;183.007;0;99.0032;90.0032;	405.016;234.01;69.0033;318.01;187.005;92.0032;92.0032;122.003;183.007;0;99.0032;90.0032;	0.760751;0.75749;0.733756;0.597611;0.913765;0.581378;0.190667;0.295378;0.581378;0;0.733756;0.295378;	34072	0.902142	0	0	0	0.998179	1	1.01841	1.053	1.03275	1.03851
Z:\HESI-source-performance\Slice-PASEF\HeLa-phospho\Raw-Data\Unenrich\20221109_HESI-DIA-PASEF-unenrich-HeLa-100ng_1_1_4984.d	20221109_HESI-DIA-PASEF-unenrich-HeLa-100ng_1_1_4984	Q9UBK8	Q9UBK8	MTRR_HUMAN	MTRR	2448.07	2465.72	2042.46	2448.07	2465.72	2042.46	2042.46	FLLLYATQQGQAK	FLLLYATQQGQAK	FLLLYATQQGQAK2	2	0.000128551	0.000964447	0.000120279	0.000331785	0.000287439	0.000292227	0.00028777	0	1	1475.05	1495.22	1500.38		1443.43	0.785477	16.6545	16.6311	16.6779	63.3656	16.5732	63.959	Methionine synthase reductase	0	0	0.406859	1419.06	1.4513	0.535622	0.921717	0	0.99911	0	-10000000	653.022;466.016;356.013;297.013;0;187.007;0;329.01;0;0;0;155.006;	653.022;466.016;356.013;297.013;0;187.007;0;329.01;0;0;0;155.006;	0.80932;0.933089;0.548521;0.189601;0;0.603267;0;0.870845;0;0;0;0.606276;	34096	0	0	0	0	0.999036	1	1.0275	1.053	1.03317	1.04706
Z:\HESI-source-performance\Slice-PASEF\HeLa-phospho\Raw-Data\Unenrich\20221109_HESI-DIA-PASEF-unenrich-HeLa-100ng_1_1_4985.d	20221109_HESI-DIA-PASEF-unenrich-HeLa-100ng_1_1_4985	Q9UBK8	Q9UBK8	MTRR_HUMAN	MTRR	1917.05	1899.08	2417.11	1917.05	1899.08	2417.11	2417.11	FLLLYATQQGQAK	FLLLYATQQGQAK	FLLLYATQQGQAK2	2	0.000465983	0.00790877	0.000120279	0.000343525	0.000297885	0.000292227	0.000298151	0	1	1241.05	1227.61	1220.08		1501.26	0.890141	16.6723	16.6489	16.6958	63.3656	16.5755	64.0556	Methionine synthase reductase	0	0	0.851576	1527.05	1.39441	0.330209	1	0.217555	0.992706	0	-10000000	819.032;119.003;303.01;227.01;96.0033;171.006;129.006;0;0;0;0;0;	819.032;119.003;303.01;227.01;96.0033;171.006;129.006;0;0;0;0;0;	0.947647;0.742377;0.792737;0.630546;0;0.478598;0.371188;0;0;0;0;0;	34144	0.217555	0	0	0	0.992091	1	1.03625	1.053	1.03372	1.05463
Z:\HESI-source-performance\Slice-PASEF\HeLa-phospho\Raw-Data\Unenrich\20221109_HESI-DIA-PASEF-unenrich-HeLa-100ng_1_1_4983.d	20221109_HESI-DIA-PASEF-unenrich-HeLa-100ng_1_1_4983	Q6N069;Q9BXJ9	Q6N069;Q9BXJ9	NAA15_HUMAN;NAA16_HUMAN	NAA15;NAA16	4914.13	4712.61	4254.91	4914.13	4712.61	4254.91		FLLMLQSVK	FLLMLQSVK	FLLMLQSVK2	2	0.000120279	0.000507153	9.55566e-05	0.000353482	0.00030581	0.000292227	0.000306185	0	0	4168.1	4038.81	4048.64		3310.4	0.920349	18.5396	18.5162	18.563	77.1273	18.3279	78.9696	N-alpha-acetyltransferase 16, NatA auxiliary subunit	0	0	0.901085	3408.08	1.69443	0.211612	1	0.273157	0.999533	2.53191	0.163703	1823.04;1305.04;1040.02;51.0011;76.0023;81.0023;0;78.0023;	1823.04;1305.04;1040.02;51.0011;76.0023;81.0023;0;78.0023;	0.972488;0.912046;0.839374;0.570711;0.645714;0.23218;0;0.462245;	37959	0.273157	0	0	0	0.999493	1	0.873864	0.889	0.870737	0.891703
Z:\HESI-source-performance\Slice-PASEF\HeLa-phospho\Raw-Data\Unenrich\20221109_HESI-DIA-PASEF-unenrich-HeLa-100ng_1_1_4984.d	20221109_HESI-DIA-PASEF-unenrich-HeLa-100ng_1_1_4984	Q6N069;Q9BXJ9	Q6N069;Q9BXJ9	NAA15_HUMAN;NAA16_HUMAN	NAA15;NAA16	4208.09	4002.02	4596.11	4208.09	4002.02	4596.11		FLLMLQSVK	FLLMLQSVK	FLLMLQSVK2	2	0.000128551	0.000830442	9.55566e-05	0.000331785	0.000287439	0.000292227	0.00028777	0	0	4208.09	4002.02	4015.84		4017.78	0.90763	18.5396	18.5162	18.5631	77.1273	18.3293	78.9974	N-alpha-acetyltransferase 16, NatA auxiliary subunit	0	0	0.87522	4210.13	1.94739	0.192151	1	0	0.999234	1.58085	0.221436	2538.06;724.016;946.023;273.007;107.002;129.004;0;0;	2538.06;724.016;946.023;273.007;107.002;129.004;0;0;	0.88964;0.892683;0.967332;0.804337;0.465444;0.465444;0;0;	37959	0	0	0	0	0.99917	1	0.871705	0.889	0.87104	0.889272
Z:\HESI-source-performance\Slice-PASEF\HeLa-phospho\Raw-Data\Unenrich\20221109_HESI-DIA-PASEF-unenrich-HeLa-100ng_1_1_4985.d	20221109_HESI-DIA-PASEF-unenrich-HeLa-100ng_1_1_4985	Q6N069;Q9BXJ9	Q6N069;Q9BXJ9	NAA15_HUMAN;NAA16_HUMAN	NAA15;NAA16	5445.14	5323.29	5098.32	5445.14	5323.29	5098.32		FLLMLQSVK	FLLMLQSVK	FLLMLQSVK2	2	9.55566e-05	0.000179277	9.55566e-05	0.000343525	0.000297885	0.000292227	0.000298151	0	0	4136.12	4105.65	4080.47		3797.31	0.948399	18.5339	18.5105	18.5573	77.1273	18.3301	78.8604	N-alpha-acetyltransferase 16, NatA auxiliary subunit	0	0	0.897555	3849.09	2.79588	0.298175	0.999044	0	0.999833	1.56304	0.207515	2377.07;1540.04;219.007;389.01;0;234.005;140.005;43.0011;	2377.07;1540.04;219.007;389.01;0;234.005;140.005;43.0011;	0.952697;0.980412;0.676629;0.90989;0;0.644472;0.330963;0.330963;	37959	0	0	0	0	0.999821	1	0.874479	0.889	0.871806	0.89138
Z:\HESI-source-performance\Slice-PASEF\HeLa-phospho\Raw-Data\Unenrich\20221109_HESI-DIA-PASEF-unenrich-HeLa-100ng_1_1_4983.d	20221109_HESI-DIA-PASEF-unenrich-HeLa-100ng_1_1_4983	Q8TF05	Q8TF05	PP4R1_HUMAN	PPP4R1	5823.15	5598.62	2906.72	5823.15	5598.62	2906.72	2906.72	FLLPIVVR	FLLPIVVR	FLLPIVVR2	2	0.000981434	0.019476	8.78194e-05	0.000937207	0.00110497	0.000529521	0.00110619	0	1	2156.05	2103.57	2108.69		1988.38	0.797482	19.9422	19.9188	19.9656	93.12	19.8344	94.7907	Serine/threonine-protein phosphatase 4 regulatory subunit 1	0	0	0.474681	2033.04	1.3629	0.288829	0.747819	0	0.982358	0	-10000000	1550.04;444.01;162.003;44.0011;164.004;0;89.0021;	1550.04;444.01;162.003;44.0011;164.004;0;89.0021;	0.780239;0.972077;0.48394;0.197097;0.422354;0;0.577219;	40833	0	0	0	0	0.980524	1	0.841771	0.852	0.835445	0.858318
Z:\HESI-source-performance\Slice-PASEF\HeLa-phospho\Raw-Data\Unenrich\20221109_HESI-DIA-PASEF-unenrich-HeLa-100ng_1_1_4984.d	20221109_HESI-DIA-PASEF-unenrich-HeLa-100ng_1_1_4984	Q8TF05	Q8TF05	PP4R1_HUMAN	PPP4R1	2178.05	2123.48	2934.04	2178.05	2123.48	2934.04	2934.04	FLLPIVVR	FLLPIVVR	FLLPIVVR2	2	8.78194e-05	0.000192481	8.78194e-05	0.000609942	0.000515464	0.000529521	0.000516129	0	1	2178.05	2123.48	2130.81		2188.53	0.873799	19.9421	19.9187	19.9656	93.12	19.83	94.8022	Serine/threonine-protein phosphatase 4 regulatory subunit 1	0	0	0.909879	2237.05	1.62791	0.124897	0.981766	0	0.999822	0.717177	0.239533	1368.03;532.015;278.008;129.004;336.007;196.004;0;	1368.03;532.015;278.008;129.004;336.007;196.004;0;	0.981279;0.712453;0.653673;0.58331;0.522537;0.399806;0;	40833	0	0	0	0	0.999808	1	0.8425	0.852	0.835867	0.858877
Z:\HESI-source-performance\Slice-PASEF\HeLa-phospho\Raw-Data\Unenrich\20221109_HESI-DIA-PASEF-unenrich-HeLa-100ng_1_1_4985.d	20221109_HESI-DIA-PASEF-unenrich-HeLa-100ng_1_1_4985	Q8TF05	Q8TF05	PP4R1_HUMAN	PPP4R1	2195.05	2147.52	2967.26	2195.05	2147.52	2967.26	2967.26	FLLPIVVR	FLLPIVVR	FLLPIVVR2	2	0.000106039	0.00104268	8.78194e-05	0.00089955	0.000789682	0.000529521	0.000790514	0	1	2195.05	2147.52	2134.35		1495.51	0.903283	19.9363	19.9129	19.9597	93.12	19.8326	94.6482	Serine/threonine-protein phosphatase 4 regulatory subunit 1	0	0	0.806283	1538.04	1.21984	0.304582	0.106978	0	0.999032	1.27458	0.975625	1561.04;482.01;152.003;229.006;121.002;0;238.006;	1561.04;482.01;152.003;229.006;121.002;0;238.006;	0.997695;0.695178;0.593611;0.608252;0.471489;0;0.602133;	40833	0	0	0	0	0.998957	1	0.832083	0.852	0.836404	0.847339
Z:\HESI-source-performance\Slice-PASEF\HeLa-phospho\Raw-Data\Unenrich\20221109_HESI-DIA-PASEF-unenrich-HeLa-100ng_1_1_4983.d	20221109_HESI-DIA-PASEF-unenrich-HeLa-100ng_1_1_4983	P78344	P78344	IF4G2_HUMAN	EIF4G2	14414.3	14177	14043.6	14414.3	14177	14043.6	14043.6	FLLQDTVELR	FLLQDTVELR	FLLQDTVELR2	2	9.70874e-05	0.000183224	8.78194e-05	0.000353482	0.00030581	0.000292227	0.000306185	0	1	7546.23	7308.17	7325.96		9372.5	0.966035	17.0814	17.058	17.1048	67.2771	17.0773	67.2743	Eukaryotic translation initiation factor 4 gamma 2	0	0	0.700575	9654.3	2.73276	0.626609	0.983252	0.412532	0.999831	1.36323	0.0703396	2984.08;1693.06;2869.09;677.022;320.011;25.0006;0;496.016;0;0;529.016;0;	2984.08;1693.06;2869.09;677.022;320.011;25.0006;0;496.016;0;0;529.016;0;	0.970537;0.932864;0.980925;0.661989;0.6249;0.185905;0;0.872973;0;0;0.616595;0;	34969	0.412532	0	0	0	0.999817	1	0.944687	0.96	0.938702	0.965263
Z:\HESI-source-performance\Slice-PASEF\HeLa-phospho\Raw-Data\Unenrich\20221109_HESI-DIA-PASEF-unenrich-HeLa-100ng_1_1_4984.d	20221109_HESI-DIA-PASEF-unenrich-HeLa-100ng_1_1_4984	P78344	P78344	IF4G2_HUMAN	EIF4G2	16528.4	16285.9	15661.8	16528.4	16285.9	15661.8	15661.8	FLLQDTVELR	FLLQDTVELR	FLLQDTVELR2	2	8.78194e-05	0.000196613	8.78194e-05	0.000331785	0.000287439	0.000292227	0.00028777	0	1	7004.2	6900.06	6923.89		10532.2	0.930227	17.1046	17.0812	17.1281	67.2771	17.0809	67.4411	Eukaryotic translation initiation factor 4 gamma 2	0	0	0.347049	10654.3	3.03346	0.461395	1	0.523905	0.999818	1.5579	0.341316	2429.07;2180.07;2395.06;844.024;0;200.005;412.011;339.011;0;79.0028;573.016;0;	2429.07;2180.07;2395.06;844.024;0;200.005;412.011;339.011;0;79.0028;573.016;0;	0.908267;0.923521;0.958603;0.866541;0;0.813744;0.622641;0.633807;0;0.558704;0.658413;0;	35017	0.523905	0	0	0	0.999803	1	0.944886	0.96	0.940394	0.964439
Z:\HESI-source-performance\Slice-PASEF\HeLa-phospho\Raw-Data\Unenrich\20221109_HESI-DIA-PASEF-unenrich-HeLa-100ng_1_1_4985.d	20221109_HESI-DIA-PASEF-unenrich-HeLa-100ng_1_1_4985	P78344	P78344	IF4G2_HUMAN	EIF4G2	13887.3	13572.9	14259.5	13887.3	13572.9	14259.5	14259.5	FLLQDTVELR	FLLQDTVELR	FLLQDTVELR2	2	9.55566e-05	0.000104903	8.78194e-05	0.000343525	0.000297885	0.000292227	0.000298151	0	1	6014.18	5926.36	5890.02		8784.1	0.90782	17.0873	17.0639	17.1107	67.2771	17.0883	67.2355	Eukaryotic translation initiation factor 4 gamma 2	0	0	0.617752	8969.26	1.5178	0.720173	1	0	0.999903	1.57083	0.195034	1797.05;2278.07;1939.06;958.025;81.0026;333.011;121.003;85.0026;0;126.003;563.019;0;	1797.05;2278.07;1939.06;958.025;81.0026;333.011;121.003;85.0026;0;126.003;563.019;0;	0.847475;0.903397;0.968941;0.836612;0.40031;0.734057;0.500172;0.453085;0;0.453085;0.713264;0;	34993	0	0	0	0	0.999895	1	0.94625	0.96	0.940124	0.965869
Z:\HESI-source-performance\Slice-PASEF\HeLa-phospho\Raw-Data\Unenrich\20221109_HESI-DIA-PASEF-unenrich-HeLa-100ng_1_1_4983.d	20221109_HESI-DIA-PASEF-unenrich-HeLa-100ng_1_1_4983	Q96IR7	Q96IR7	HPDL_HUMAN	HPDL	1385.04	1332.61	1221.25	1385.04	1332.61	1221.25	1221.25	FLLQVFTK	FLLQVFTK	FLLQVFTK2	2	0.00341121	0.0591603	0.00159061	0.000353482	0.00030581	0.000292227	0.000306185	0	1	872.02	871.669	873.791		1294.65	0.507285	18.619	18.5956	18.6425	80.3542	18.6732	79.7113	4-hydroxyphenylpyruvate dioxygenase-like protein	0	0	0.737661	1292.03	1.59376	0.167359	0.353483	0.687697	0.948271	0.611686	0.142856	342.008;155.004;153.003;0;377.009;143.004;0;12.0003;	342.008;155.004;153.003;0;377.009;143.004;0;12.0003;	0.516213;0.816497;0.288953;0;0.587791;0;0;0.816497;	38121	0.687697	0	0	0	0.94084	1	0.84	0.846	0.829542	0.856446
Z:\HESI-source-performance\Slice-PASEF\HeLa-phospho\Raw-Data\Unenrich\20221109_HESI-DIA-PASEF-unenrich-HeLa-100ng_1_1_4984.d	20221109_HESI-DIA-PASEF-unenrich-HeLa-100ng_1_1_4984	Q96IR7	Q96IR7	HPDL_HUMAN	HPDL	1458.04	1427.45	1557.61	1458.04	1427.45	1557.61	1557.61	FLLQVFTK	FLLQVFTK	FLLQVFTK2	2	0.00159061	0.0281392	0.00159061	0.000331785	0.000287439	0.000292227	0.00028777	0	1	1458.04	1427.45	1432.38		1587.6	0.624733	18.6658	18.6424	18.6892	80.3542	18.6784	80.1588	4-hydroxyphenylpyruvate dioxygenase-like protein	0	0	0.796681	1616.04	1.39439	0.498259	0.341037	0	0.974669	0	-10000000	346.008;0;441.008;606.015;671.02;0;111.002;218.004;	346.008;0;441.008;606.015;671.02;0;111.002;218.004;	0.892553;0;0.857644;0.697026;0.33356;0;0.380761;0.595116;	38217	0	0	0	0	0.971861	1	0.840937	0.846	0.829881	0.856957
Z:\HESI-source-performance\Slice-PASEF\HeLa-phospho\Raw-Data\Unenrich\20221109_HESI-DIA-PASEF-unenrich-HeLa-100ng_1_1_4983.d	20221109_HESI-DIA-PASEF-unenrich-HeLa-100ng_1_1_4983	Q15477	Q15477	SKIV2_HUMAN	SKIV2L	3611.07	3541.59	3379.32	3611.07	3541.59	3379.32	3379.32	FLLSDQSLLLLPEYHQR	FLLSDQSLLLLPEYHQR	FLLSDQSLLLLPEYHQR3	3	0.00157353	0.029363	0.000137621	0.000353482	0.00030581	0.000292227	0.000306185	0	1	1856.06	1810.87	1815.28		1718.45	0.663515	19.9539	19.9305	19.9773	96.2151	20.0818	94.9347	Helicase SKI2W	0	0	0.582712	1757.05	1.62055	0.0847115	1	0	0.973639	2.1548	0.658043	1258.03;328.011;0;0;216.008;270.011;248.008;353.011;115.003;	1258.03;328.011;0;0;216.008;270.011;248.008;353.011;115.003;	0.771109;0.797046;0;0;0.794536;0;0.412333;0.73986;0.500278;	40858	0	0	0	0	0.970637	1	0.9625	0.974	0.952702	0.983408
Z:\HESI-source-performance\Slice-PASEF\HeLa-phospho\Raw-Data\Unenrich\20221109_HESI-DIA-PASEF-unenrich-HeLa-100ng_1_1_4984.d	20221109_HESI-DIA-PASEF-unenrich-HeLa-100ng_1_1_4984	Q15477	Q15477	SKIV2_HUMAN	SKIV2L	2470.04	2343	2764.85	2470.04	2343	2764.85	2764.85	FLLSDQSLLLLPEYHQR	FLLSDQSLLLLPEYHQR	FLLSDQSLLLLPEYHQR3	3	0.000128551	0.000853453	0.000137621	0.000331785	0.000287439	0.000292227	0.00028777	0	1	1700.05	1664.46	1670.21		2628.13	0.835154	19.9539	19.9304	19.9773	96.2151	20.0802	94.9436	Helicase SKI2W	0	0	0.873022	2675.09	2.2558	0.354713	1	0.668942	0.999212	1.099	0.689034	1205.04;315.008;300.011;426.017;223.005;180.005;183.006;0;153.006;	1205.04;315.008;300.011;426.017;223.005;180.005;183.006;0;153.006;	0.859959;0.76923;0.60669;0.759551;0.779581;0.784465;0.577167;0;0.581629;	40858	0.668942	0	0	0	0.999147	1	0.95375	0.974	0.953948	0.972994
Z:\HESI-source-performance\Slice-PASEF\HeLa-phospho\Raw-Data\Unenrich\20221109_HESI-DIA-PASEF-unenrich-HeLa-100ng_1_1_4985.d	20221109_HESI-DIA-PASEF-unenrich-HeLa-100ng_1_1_4985	Q15477	Q15477	SKIV2_HUMAN	SKIV2L	3069.07	2982.17	2666.28	3069.07	2982.17	2666.28	2666.28	FLLSDQSLLLLPEYHQR	FLLSDQSLLLLPEYHQR	FLLSDQSLLLLPEYHQR3	3	0.000255402	0.00505396	0.000137621	0.000343525	0.000297885	0.000292227	0.000298151	0	1	1533.04	1493.74	1484.58		2262.23	0.942555	19.9714	19.948	19.9948	96.2151	20.0805	95.0795	Helicase SKI2W	0	0	0.821251	2336.08	1.5749	0.107938	1	0.550062	0.995326	1.47578	0.464872	1081.03;265.008;0;96.0028;0;187.005;170.006;414.011;0;	1081.03;265.008;0;96.0028;0;187.005;170.006;414.011;0;	0.976039;0.814851;0;0.247903;0;0.929968;0.647168;0.72146;0;	40906	0.550062	0	0	0	0.994946	1	0.952614	0.974	0.953425	0.972009
Z:\HESI-source-performance\Slice-PASEF\HeLa-phospho\Raw-Data\Unenrich\20221109_HESI-DIA-PASEF-unenrich-HeLa-100ng_1_1_4983.d	20221109_HESI-DIA-PASEF-unenrich-HeLa-100ng_1_1_4983	P19367	P19367	HXK1_HUMAN	HK1	8952.21	8816.16	8068.89	8952.21	8816.16	8068.89	8068.89	FLLSESGSGK	FLLSESGSGK	FLLSESGSGK2	2	0.000164357	0.0026015	0.000106039	0.000353482	0.00030581	0.000292227	0.000306185	0	1	8952.21	8816.16	8837.62		5504.73	0.938654	10.9394	10.9159	10.9628	20.5616	10.9646	20.4338	Hexokinase-1	0	0	0.626332	5576.11	1.74541	0.0997163	0.977653	0	0.997607	1.15667	0.323574	5814.15;3031.07;115.002;107.002;121.002;0;316.008;272.008;280.006;0;352.008;71.002;	5814.15;3031.07;115.002;107.002;121.002;0;316.008;272.008;280.006;0;352.008;71.002;	0.97286;0.888607;0.438984;0.497739;0.497739;0;0.492951;0.699116;0.662253;0;0.588991;0.492951;	22380	0	0	0	0	0.997398	1	0.831042	0.84	0.823393	0.847215
Z:\HESI-source-performance\Slice-PASEF\HeLa-phospho\Raw-Data\Unenrich\20221109_HESI-DIA-PASEF-unenrich-HeLa-100ng_1_1_4984.d	20221109_HESI-DIA-PASEF-unenrich-HeLa-100ng_1_1_4984	P19367	P19367	HXK1_HUMAN	HK1	7896.19	7877.08	8375.99	7896.19	7877.08	8375.99	8375.99	FLLSESGSGK	FLLSESGSGK	FLLSESGSGK2	2	0.000485932	0.00615782	0.000106039	0.000331785	0.000287439	0.000292227	0.00028777	0	1	7896.19	7877.08	7904.28		5370.63	0.925125	10.939	10.9156	10.9625	20.5616	10.9784	20.3266	Hexokinase-1	0	0	0.363647	5365.13	2.05793	0.112328	0.942422	0	0.994345	0.997898	0.278545	4909.12;2433.05;520.014;554.012;0;0;0;0;227.006;172.005;487.012;0;	4909.12;2433.05;520.014;554.012;0;0;0;0;227.006;172.005;487.012;0;	0.984784;0.813657;0.5866;0.886025;0;0;0;0;0.650069;0.543554;0.955561;0;	22380	0	0	0	0	0.993842	1	0.830833	0.84	0.824197	0.846587
Z:\HESI-source-performance\Slice-PASEF\HeLa-phospho\Raw-Data\Unenrich\20221109_HESI-DIA-PASEF-unenrich-HeLa-100ng_1_1_4985.d	20221109_HESI-DIA-PASEF-unenrich-HeLa-100ng_1_1_4985	P19367	P19367	HXK1_HUMAN	HK1	8627.19	8272.32	8509.57	8627.19	8272.32	8509.57	8509.57	FLLSESGSGK	FLLSESGSGK	FLLSESGSGK2	2	0.000106039	0.00236336	0.000106039	0.000343525	0.000297885	0.000292227	0.000298151	0	1	6736.15	6722	6680.78		5333.92	0.86253	10.9215	10.8981	10.9449	20.5616	10.9791	20.212	Hexokinase-1	0	0	0.782213	5378.12	1.59901	0.235515	0.991321	0	0.997809	1.01716	0.328141	4236.1;2105.04;210.006;395.008;90.0019;0;69.002;437.008;399.008;320.007;431.01;0;	4236.1;2105.04;210.006;395.008;90.0019;0;69.002;437.008;399.008;320.007;431.01;0;	0.872792;0.892769;0.578951;0.591333;0.312374;0;0.312374;0.679775;0.652812;0.633647;0.575062;0;	22356	0	0	0	0	0.997637	1	0.83	0.84	0.824072	0.84536
Z:\HESI-source-performance\Slice-PASEF\HeLa-phospho\Raw-Data\Unenrich\20221109_HESI-DIA-PASEF-unenrich-HeLa-100ng_1_1_4983.d	20221109_HESI-DIA-PASEF-unenrich-HeLa-100ng_1_1_4983	Q15008	Q15008	PSMD6_HUMAN	PSMD6	9040.17	8971.83	8725.04	9040.17	8971.83	8725.04	8725.04	FLLSLPEHR	FLLSLPEHR	FLLSLPEHR2	2	0.00123256	0.0228939	0.000745295	0.000353482	0.00030581	0.000292227	0.000306185	0	1	3479.1	3334.51	3342.62		5397.75	0.872392	14.8062	14.7828	14.8296	48.7562	14.6698	49.821	26S proteasome non-ATPase regulatory subunit 6	0	0	0.883896	5618.13	1.7712	0.633129	0.992649	0.503546	0.979326	1.23891	0.412795	12.0003;1168.03;1881.05;1523.05;430.012;0;303.01;	12.0003;1168.03;1881.05;1523.05;430.012;0;303.01;	0.535646;0.960197;0.84966;0.841326;0.733328;0;0.581054;	30306	0.503546	0	0	0	0.977106	1	0.891364	0.91	0.891581	0.910011
Z:\HESI-source-performance\Slice-PASEF\HeLa-phospho\Raw-Data\Unenrich\20221109_HESI-DIA-PASEF-unenrich-HeLa-100ng_1_1_4984.d	20221109_HESI-DIA-PASEF-unenrich-HeLa-100ng_1_1_4984	Q15008	Q15008	PSMD6_HUMAN	PSMD6	7906.13	7833.54	8351.97	7906.13	7833.54	8351.97	8351.97	FLLSLPEHR	FLLSLPEHR	FLLSLPEHR2	2	0.000599134	0.00827171	0.000745295	0.000331785	0.000287439	0.000292227	0.00028777	0	1	3003.08	2928.92	2939.03		2223.6	0.945465	14.7825	14.7591	14.8059	48.7562	14.672	49.6095	26S proteasome non-ATPase regulatory subunit 6	0	0	0.253	2272.06	2.55416	0.41376	0.853427	0.352065	0.992418	1.1119	0.430931	494.017;1026.03;1367.04;677.021;610.014;151.004;0;	494.017;1026.03;1367.04;677.021;610.014;151.004;0;	0.705575;0.928478;0.960731;0.608057;0.939825;0.700458;0;	30258	0.352065	0	0	0	0.991728	1	0.883333	0.91	0.892117	0.900925
Z:\HESI-source-performance\Slice-PASEF\HeLa-phospho\Raw-Data\Unenrich\20221109_HESI-DIA-PASEF-unenrich-HeLa-100ng_1_1_4985.d	20221109_HESI-DIA-PASEF-unenrich-HeLa-100ng_1_1_4985	Q15008	Q15008	PSMD6_HUMAN	PSMD6	9001.19	9091.09	8762.38	9001.19	9091.09	8762.38	8762.38	FLLSLPEHR	FLLSLPEHR	FLLSLPEHR2	2	0.00168228	0.0301554	0.000745295	0.000343525	0.000297885	0.000292227	0.000298151	0	1	3644.1	3549.71	3527.95		3598.62	0.91021	14.8119	14.7885	14.8353	48.7562	14.6778	49.792	26S proteasome non-ATPase regulatory subunit 6	0	0	0.913225	3717.1	2.12035	0.592594	0.904433	0	0.972747	0.669249	0.468086	0;1755.04;1280.04;744.022;609.014;137.005;0;	0;1755.04;1280.04;744.022;609.014;137.005;0;	0;0.990124;0.818685;0.835081;0.872284;0.487108;0;	30330	0	0	0	0	0.969845	1	0.892604	0.91	0.892683	0.910065
Z:\HESI-source-performance\Slice-PASEF\HeLa-phospho\Raw-Data\Unenrich\20221109_HESI-DIA-PASEF-unenrich-HeLa-100ng_1_1_4983.d	20221109_HESI-DIA-PASEF-unenrich-HeLa-100ng_1_1_4983	Q04446	Q04446	GLGB_HUMAN	GBE1	12335.3	11876.7	12145	12335.3	11876.7	12145	12145	FLLSNIR	FLLSNIR	FLLSNIR2	2	0.000120279	0.00075055	0.000106039	0.000353482	0.00030581	0.000292227	0.000306185	0	1	12335.3	11876.7	11905.6		4709.13	0.963613	14.589	14.5656	14.6124	47.0821	14.4409	48.1667	1,4-alpha-glucan-branching enzyme	0	0	0.635616	4879.09	2.23018	0.317209	0.98079	0	0.999308	1.42994	0.169222	7850.17;2238.05;2247.05;241.006;	7850.17;2238.05;2247.05;241.006;	0.974527;0.92139;0.967538;0.606595;	29859	0	0	0	0	0.999249	1	0.807604	0.815	0.800888	0.823044
Z:\HESI-source-performance\Slice-PASEF\HeLa-phospho\Raw-Data\Unenrich\20221109_HESI-DIA-PASEF-unenrich-HeLa-100ng_1_1_4984.d	20221109_HESI-DIA-PASEF-unenrich-HeLa-100ng_1_1_4984	Q04446	Q04446	GLGB_HUMAN	GBE1	12543.3	12489.3	12328.9	12543.3	12489.3	12328.9	12328.9	FLLSNIR	FLLSNIR	FLLSNIR2	2	0.000128551	0.000860692	0.000106039	0.000331785	0.000287439	0.000292227	0.00028777	0	1	12543.3	12489.3	12532.4		6384.62	0.976479	14.6121	14.5887	14.6355	47.0821	14.4416	48.3121	1,4-alpha-glucan-branching enzyme	0	0	0.925616	6390.14	3.07718	0.321634	1	0	0.999206	0.52163	0.116903	8677.18;1696.04;2170.04;272.006;	8677.18;1696.04;2170.04;272.006;	0.982301;0.959385;0.966559;0.6809;	29907	0	0	0	0	0.999139	1	0.808021	0.815	0.801189	0.823301
Z:\HESI-source-performance\Slice-PASEF\HeLa-phospho\Raw-Data\Unenrich\20221109_HESI-DIA-PASEF-unenrich-HeLa-100ng_1_1_4985.d	20221109_HESI-DIA-PASEF-unenrich-HeLa-100ng_1_1_4985	Q04446	Q04446	GLGB_HUMAN	GBE1	12114.2	11767.1	11655.8	12114.2	11767.1	11655.8	11655.8	FLLSNIR	FLLSNIR	FLLSNIR2	2	0.000106039	0.00124977	0.000106039	0.000343525	0.000297885	0.000292227	0.000298151	0	1	12114.2	11767.1	11694.9		6244.23	0.952384	14.6064	14.583	14.6298	47.0821	14.4459	48.2399	1,4-alpha-glucan-branching enzyme	0	0	0.940002	6468.12	2.74888	0.349719	0.975106	0	0.99884	1.33797	0.240589	7131.14;2443.05;2540.06;160.004;	7131.14;2443.05;2540.06;160.004;	0.938574;0.966426;0.977652;0.48054;	29907	0	0	0	0	0.99875	1	0.814583	0.815	0.801528	0.830006
Z:\HESI-source-performance\Slice-PASEF\HeLa-phospho\Raw-Data\Unenrich\20221109_HESI-DIA-PASEF-unenrich-HeLa-100ng_1_1_4984.d	20221109_HESI-DIA-PASEF-unenrich-HeLa-100ng_1_1_4984	Q96CS3	Q96CS3	FAF2_HUMAN	FAF2	4844.12	4726.77	4229.08	4844.12	4726.77	4229.08	4229.08	FLLVYLHGDDHQDSDEFC(UniMod:4)R	FLLVYLHGDDHQDSDEFCR	FLLVYLHGDDHQDSDEFC(UniMod:4)R4	4	0.0060216	0.0920381	0.000617308	0.000331785	0.000287439	0.000292227	0.00028777	0	1	897.023	882.117	885.163		1576.92	0.86414	15.7439	15.7205	15.7673	58.0373	15.8868	56.9224	FAS-associated factor 2	0	0	0.439417	1598.05	1.50581	0.434395	0.903156	0	0.921655	1.28667	0.451815	397.011;355.007;46.0011;145.004;0;178.005;37.0011;74.0022;174.005;1045.02;0;189.005;	397.011;355.007;46.0011;145.004;0;178.005;37.0011;74.0022;174.005;1045.02;0;189.005;	0.86695;0.915211;0.584389;0.731413;0;0;0.194384;0.584389;0.194384;0.686248;0;0.731413;	32229	0	0	0	0	0.907962	1	0.874318	0.872	0.855593	0.891631
Z:\HESI-source-performance\Slice-PASEF\HeLa-phospho\Raw-Data\Unenrich\20221109_HESI-DIA-PASEF-unenrich-HeLa-100ng_1_1_4985.d	20221109_HESI-DIA-PASEF-unenrich-HeLa-100ng_1_1_4985	Q96CS3	Q96CS3	FAF2_HUMAN	FAF2	4352.12	4239.4	5152.1	4352.12	4239.4	5152.1	5152.1	FLLVYLHGDDHQDSDEFC(UniMod:4)R	FLLVYLHGDDHQDSDEFCR	FLLVYLHGDDHQDSDEFC(UniMod:4)R4	4	0.000493495	0.0095341	0.000617308	0.000343525	0.000297885	0.000292227	0.000298151	0	1	576.016	562.594	559.144		2348.2	0.652558	15.7265	15.703	15.7499	58.0373	15.8838	56.8445	FAS-associated factor 2	0	0	0.406835	2419.05	1.51147	0.176215	1	0	0.99122	0.52163	0.347651	97.0023;332.009;60.0011;147.004;72.0022;162.005;69.0023;118.002;273.009;894.022;0;0;	97.0023;332.009;60.0011;147.004;72.0022;162.005;69.0023;118.002;273.009;894.022;0;0;	0.408248;0.832111;0.408248;0.408248;0.408248;0.816497;0.816497;0;0.816497;0.825424;0;0;	32205	0	0	0	0	0.990466	1	0.87125	0.872	0.856113	0.888049
Z:\HESI-source-performance\Slice-PASEF\HeLa-phospho\Raw-Data\Unenrich\20221109_HESI-DIA-PASEF-unenrich-HeLa-100ng_1_1_4983.d	20221109_HESI-DIA-PASEF-unenrich-HeLa-100ng_1_1_4983	Q9Y2S7	Q9Y2S7	PDIP2_HUMAN	POLDIP2	5170.13	5051.58	4604.9	5170.13	5051.58	4604.9	4604.9	FLLYDQTK	FLLYDQTK	FLLYDQTK2	2	0.000417091	0.00887578	0.000297303	0.000353482	0.00030581	0.000292227	0.000306185	0	1	4512.11	4347.55	4358.13		3529.39	0.923564	13.457	13.4336	13.4804	40.6363	13.5887	39.6008	Polymerase delta-interacting protein 2	0	0	0.690556	3654.09	3.00179	0.36178	0.354394	0	0.991882	1.50965	0.186477	2393.05;1508.04;437.009;611.015;656.015;10236.2;197.004;627.015;0;149.004;56.0011;488.01;	2393.05;1508.04;437.009;611.015;656.015;10236.2;197.004;627.015;0;149.004;56.0011;488.01;	0.936596;0.887441;0.871189;0.961679;0.634101;0.471823;0.682173;0.7858;0;0.180368;0.121953;0.442236;	27540	0	0	0	0	0.991124	1	0.854167	0.873	0.855732	0.870997
Z:\HESI-source-performance\Slice-PASEF\HeLa-phospho\Raw-Data\Unenrich\20221109_HESI-DIA-PASEF-unenrich-HeLa-100ng_1_1_4984.d	20221109_HESI-DIA-PASEF-unenrich-HeLa-100ng_1_1_4984	Q9Y2S7	Q9Y2S7	PDIP2_HUMAN	POLDIP2	6158.18	6073.08	6316.48	6158.18	6073.08	6316.48	6316.48	FLLYDQTK	FLLYDQTK	FLLYDQTK2	2	0.00028477	0.0023668	0.000297303	0.000331785	0.000287439	0.000292227	0.00028777	0	1	4135.11	4019.42	4033.3		3803.12	0.930998	13.445	13.4216	13.4685	40.6363	13.5895	39.5158	Polymerase delta-interacting protein 2	0	0	0.923991	3899.12	2.48554	0.271017	0.35789	0	0.997819	0.753571	0.285458	2931.07;835.022;233.004;369.012;244.005;877.021;672.015;314.008;114.002;253.007;0;244.007;	2931.07;835.022;233.004;369.012;244.005;877.021;672.015;314.008;114.002;253.007;0;244.007;	0.979659;0.921207;0.423315;0.566631;0.853131;0.471013;0.940487;0.925848;0.26084;0.66559;0;0.694185;	27516	0	0	0	0	0.997633	1	0.856146	0.873	0.856491	0.872876
Z:\HESI-source-performance\Slice-PASEF\HeLa-phospho\Raw-Data\Unenrich\20221109_HESI-DIA-PASEF-unenrich-HeLa-100ng_1_1_4985.d	20221109_HESI-DIA-PASEF-unenrich-HeLa-100ng_1_1_4985	Q9Y2S7	Q9Y2S7	PDIP2_HUMAN	POLDIP2	3899.1	3767.24	4010.08	3899.1	3767.24	4010.08	4010.08	FLLYDQTK	FLLYDQTK	FLLYDQTK2	2	0.00680357	0.110185	0.000297303	0.000343525	0.000297885	0.000292227	0.000298151	0	1	3017.07	2977.11	2958.86		4788.92	0.956181	13.451	13.4277	13.4745	40.6363	13.5956	39.5423	Polymerase delta-interacting protein 2	0	0	0.742885	4883.14	1.83063	0.12201	1	0	0.907136	1.38416	0.190975	2405.06;210.005;126.002;402.008;219.004;6228.14;241.007;573.013;0;0;0;210.004;	2405.06;210.005;126.002;402.008;219.004;6228.14;241.007;573.013;0;0;0;210.004;	0.980145;0.798007;0.364768;0.895443;0.410362;0.695453;0.535803;0.55604;0;0;0;0.531095;	27540	0	0	0	0	0	1	0.853854	0.873	0.856995	0.869498
Z:\HESI-source-performance\Slice-PASEF\HeLa-phospho\Raw-Data\Unenrich\20221109_HESI-DIA-PASEF-unenrich-HeLa-100ng_1_1_4983.d	20221109_HESI-DIA-PASEF-unenrich-HeLa-100ng_1_1_4983	P31150;P50395	P31150;P50395	GDIA_HUMAN;GDIB_HUMAN	GDI1;GDI2	36464.8	35491	35797	36464.8	35491	35797		FLMANGQLVK	FLMANGQLVK	FLMANGQLVK2	2	9.11516e-05	9.11516e-05	3.16236e-05	0.000353482	0.00030581	0.000292227	0.000306185	0	0	12252.3	12194	12223.6		12824.4	0.925561	13.6352	13.6118	13.6586	41.9904	13.7745	41.0151	Rab GDP dissociation inhibitor alpha	0	0	0.888218	12854.4	3.0164	0.198184	1	0.587234	0.999916	1.67519	0.34985	6312.15;3985.1;1955.04;594.017;797.026;0;299.007;112.002;	6312.15;3985.1;1955.04;594.017;797.026;0;299.007;112.002;	0.921708;0.935313;0.918125;0.961901;0.756032;0;0.890108;0.660896;	27906	0.587234	0	0	0	0.999909	1	0.895208	0.915	0.896753	0.913713
Z:\HESI-source-performance\Slice-PASEF\HeLa-phospho\Raw-Data\Unenrich\20221109_HESI-DIA-PASEF-unenrich-HeLa-100ng_1_1_4984.d	20221109_HESI-DIA-PASEF-unenrich-HeLa-100ng_1_1_4984	P31150;P50395	P31150;P50395	GDIA_HUMAN;GDIB_HUMAN	GDI1;GDI2	35832.8	34357.9	31024.5	35832.8	34357.9	31024.5		FLMANGQLVK	FLMANGQLVK	FLMANGQLVK2	2	3.16236e-05	3.16236e-05	3.16236e-05	0.000331785	0.000287439	0.000292227	0.00028777	0	0	9539.28	9412.92	9445.42		10442.5	0.948689	13.6233	13.5999	13.6467	41.9904	13.7796	40.8441	Rab GDP dissociation inhibitor alpha	0	0	0.794952	10546.2	2.47847	0.53073	1	0.315303	0.999971	1.54214	0.148521	4579.14;3485.1;1475.04;620.019;720.019;0;343.011;251.007;	4579.14;3485.1;1475.04;620.019;720.019;0;343.011;251.007;	0.923304;0.989913;0.930095;0.856453;0.752763;0;0.752526;0.623657;	27882	0.315303	0	0	0	0.999968	1	0.893854	0.915	0.897101	0.911997
Z:\HESI-source-performance\Slice-PASEF\HeLa-phospho\Raw-Data\Unenrich\20221109_HESI-DIA-PASEF-unenrich-HeLa-100ng_1_1_4985.d	20221109_HESI-DIA-PASEF-unenrich-HeLa-100ng_1_1_4985	P31150;P50395	P31150;P50395	GDIA_HUMAN;GDIB_HUMAN	GDI1;GDI2	34862.8	33151.6	36518	34862.8	33151.6	36518		FLMANGQLVK	FLMANGQLVK	FLMANGQLVK2	2	9.55566e-05	0.000164966	3.16236e-05	0.000343525	0.000297885	0.000292227	0.000298151	0	0	12023.3	11591.2	11520.1		14202	0.962944	13.6645	13.6411	13.6879	41.9904	13.7819	41.1483	Rab GDP dissociation inhibitor alpha	0	0	0.943896	14822.4	3.4287	0.551985	1	0.74499	0.999847	0.52163	0.311874	6216.17;3785.1;2022.06;901.025;270.007;382.01;371.008;642.015;	6216.17;3785.1;2022.06;901.025;270.007;382.01;371.008;642.015;	0.990307;0.931956;0.936833;0.805676;0.7431;0.718384;0.73991;0.878223;	27978	0.74499	0	0	0	0.999835	1	0.892708	0.915	0.897903	0.910172
Z:\HESI-source-performance\Slice-PASEF\HeLa-phospho\Raw-Data\Unenrich\20221109_HESI-DIA-PASEF-unenrich-HeLa-100ng_1_1_4983.d	20221109_HESI-DIA-PASEF-unenrich-HeLa-100ng_1_1_4983	Q8NBJ7	Q8NBJ7	SUMF2_HUMAN	SUMF2	5669.16	5626.76	5412.32	5669.16	5626.76	5412.32	5412.32	FLMGTNSPDSR	FLMGTNSPDSR	FLMGTNSPDSR2	2	0.000120279	0.000596448	9.55566e-05	0.000353482	0.00030581	0.000292227	0.000306185	0	1	2972.09	2837.87	2844.78		6195.92	0.798519	10.5829	10.5594	10.6063	18.62	10.714	17.6844	Inactive C-alpha-formylglycine-generating enzyme 2	0	0	0.927295	6473.2	1.31713	0.52019	0.90377	0	0.99945	1.29234	0.385589	1184.03;1082.03;706.025;516.011;92.0023;309.01;0;103.002;343.009;0;218.005;110.002;	1184.03;1082.03;706.025;516.011;92.0023;309.01;0;103.002;343.009;0;218.005;110.002;	0.82854;0.973969;0.479286;0.654128;0.59544;0.668048;0;0.59544;0.648052;0;0.588367;0.176638;	21649	0	0	0	0	0.999404	1	0.901364	0.92	0.901377	0.919815
Z:\HESI-source-performance\Slice-PASEF\HeLa-phospho\Raw-Data\Unenrich\20221109_HESI-DIA-PASEF-unenrich-HeLa-100ng_1_1_4984.d	20221109_HESI-DIA-PASEF-unenrich-HeLa-100ng_1_1_4984	Q8NBJ7	Q8NBJ7	SUMF2_HUMAN	SUMF2	5157.15	5023.16	5454.18	5157.15	5023.16	5454.18	5454.18	FLMGTNSPDSR	FLMGTNSPDSR	FLMGTNSPDSR2	2	0.000128551	0.000650592	9.55566e-05	0.000331785	0.000287439	0.000292227	0.00028777	0	1	3305.09	3228.31	3239.46		4752.82	0.934785	10.606	10.5826	10.6294	18.62	10.7275	17.7286	Inactive C-alpha-formylglycine-generating enzyme 2	0	0	0.787918	4849.12	3.22233	0.237697	1	0	0.999399	1.84102	0.251852	1138.04;1571.04;596.015;657.02;675.021;93.0025;74.0024;192.005;262.008;99.0024;270.007;248.006;	1138.04;1571.04;596.015;657.02;675.021;93.0025;74.0024;192.005;262.008;99.0024;270.007;248.006;	0.921104;0.945733;0.932051;0.915428;0.743966;0.664052;0.210415;0.519343;0.762812;0.210415;0.648873;0.62514;	21697	0	0	0	0	0.999349	1	0.904318	0.92	0.902093	0.922668
Z:\HESI-source-performance\Slice-PASEF\HeLa-phospho\Raw-Data\Unenrich\20221109_HESI-DIA-PASEF-unenrich-HeLa-100ng_1_1_4985.d	20221109_HESI-DIA-PASEF-unenrich-HeLa-100ng_1_1_4985	Q8NBJ7	Q8NBJ7	SUMF2_HUMAN	SUMF2	6048.17	5950.32	5769.83	6048.17	5950.32	5769.83	5769.83	FLMGTNSPDSR	FLMGTNSPDSR	FLMGTNSPDSR2	2	9.55566e-05	0.000250132	9.55566e-05	0.000343525	0.000297885	0.000292227	0.000298151	0	1	3190.09	3049.8	3031.1		7439.02	0.931166	10.6118	10.5884	10.6352	18.62	10.7235	17.8356	Inactive C-alpha-formylglycine-generating enzyme 2	0	0	0.819767	7829.22	2.36335	0.121555	1	0	0.999768	1.59415	0.29354	1245.04;1443.04;502.015;299.007;475.011;265.007;0;0;0;0;726.02;133.005;	1245.04;1443.04;502.015;299.007;475.011;265.007;0;0;0;0;726.02;133.005;	0.940495;0.957253;0.833043;0.656503;0.717543;0.698298;0;0;0;0;0.794928;0.471152;	21721	0	0	0	0	0.99975	1	0.904271	0.92	0.902707	0.921631
Z:\HESI-source-performance\Slice-PASEF\HeLa-phospho\Raw-Data\Unenrich\20221109_HESI-DIA-PASEF-unenrich-HeLa-100ng_1_1_4983.d	20221109_HESI-DIA-PASEF-unenrich-HeLa-100ng_1_1_4983	O00303	O00303	EIF3F_HUMAN	EIF3F	17201.4	16469.5	18292.8	17201.4	16469.5	18292.8	18292.8	FLMSLVNQVPK	FLMSLVNQVPK	FLMSLVNQVPK2	2	0.000120279	0.00117328	0.000106039	0.000353482	0.00030581	0.000292227	0.000306185	0	1	6160.19	5991.95	6006.54		10872.2	0.977522	17.5393	17.5159	17.5628	71.3786	17.5954	70.863	Eukaryotic translation initiation factor 3 subunit F	0	0	0.958753	11150.3	1.98474	0.402827	0.99433	0.546645	0.998919	0.289468	0.100876	317.008;2696.09;2663.07;1742.05;0;801.024;1455.05;0;245.008;405.013;277.011;0;	317.008;2696.09;2663.07;1742.05;0;801.024;1455.05;0;245.008;405.013;277.011;0;	0.532589;0.97952;0.988408;0.891103;0;0.934601;0.96042;0;0.539081;0.809944;0.39581;0;	35908	0.546645	0	0	0	0.998827	1	0.936354	0.966	0.9452	0.956995
Z:\HESI-source-performance\Slice-PASEF\HeLa-phospho\Raw-Data\Unenrich\20221109_HESI-DIA-PASEF-unenrich-HeLa-100ng_1_1_4984.d	20221109_HESI-DIA-PASEF-unenrich-HeLa-100ng_1_1_4984	O00303	O00303	EIF3F_HUMAN	EIF3F	18681.4	18473.5	17451.8	18681.4	18473.5	17451.8	17451.8	FLMSLVNQVPK	FLMSLVNQVPK	FLMSLVNQVPK2	2	0.000128551	0.000535463	0.000106039	0.000331785	0.000287439	0.000292227	0.00028777	0	1	7159.22	6911.24	6935.11		12617.6	0.973025	17.5391	17.5157	17.5625	71.3786	17.5983	70.8328	Eukaryotic translation initiation factor 3 subunit F	0	0	0.974757	13025.3	2.45431	0.563697	1	0.413482	0.999506	1.75249	0.398379	106.003;2815.09;3306.1;2360.08;0;1038.04;1123.03;0;394.011;216.007;85.0028;157.005;	106.003;2815.09;3306.1;2360.08;0;1038.04;1123.03;0;394.011;216.007;85.0028;157.005;	0.551485;0.977233;0.965305;0.986286;0;0.986199;0.871861;0;0.426281;0.852384;0.551485;0.654487;	35908	0.413482	0	0	0	0.999465	1	0.941146	0.966	0.946238	0.960748
Z:\HESI-source-performance\Slice-PASEF\HeLa-phospho\Raw-Data\Unenrich\20221109_HESI-DIA-PASEF-unenrich-HeLa-100ng_1_1_4985.d	20221109_HESI-DIA-PASEF-unenrich-HeLa-100ng_1_1_4985	O00303	O00303	EIF3F_HUMAN	EIF3F	16905.4	17042.2	16220.7	16905.4	17042.2	16220.7	16220.7	FLMSLVNQVPK	FLMSLVNQVPK	FLMSLVNQVPK2	2	0.000106039	0.000433024	0.000106039	0.000343525	0.000297885	0.000292227	0.000298151	0	1	5427.16	5362.59	5329.71		13989.5	0.946869	17.5335	17.5101	17.557	71.3786	17.6045	70.7473	Eukaryotic translation initiation factor 3 subunit F	0	0	0.852448	14245.3	3.25921	0.602618	1	0.467626	0.999598	0.43672	0.0880399	0;2189.07;1967.06;1973.05;242.008;1271.03;1002.04;0;291.011;426.011;300.011;35.0013;	0;2189.07;1967.06;1973.05;242.008;1271.03;1002.04;0;291.011;426.011;300.011;35.0013;	0;0.969286;0.905625;0.967754;0.775928;0.972089;0.840392;0;0.788566;0.680387;0.662732;0.222117;	35908	0.467626	0	0	0	0.999567	1	0.937841	0.966	0.945956	0.957457
Z:\HESI-source-performance\Slice-PASEF\HeLa-phospho\Raw-Data\Unenrich\20221109_HESI-DIA-PASEF-unenrich-HeLa-100ng_1_1_4983.d	20221109_HESI-DIA-PASEF-unenrich-HeLa-100ng_1_1_4983	Q15397	Q15397	PUM3_HUMAN	PUM3	2690.06	2607.65	2782.74	2690.06	2607.65	2782.74	2782.74	FLMYGSKPQIAEIIR	FLMYGSKPQIAEIIR	FLMYGSKPQIAEIIR3	3	0.000798018	0.0164785	0.000106039	0.000353482	0.00030581	0.000292227	0.000306185	0	1	1515.04	1492.19	1495.82		1471.14	0.684792	16.6689	16.6454	16.6924	64.4358	16.712	64.1041	Pumilio homolog 3	0	0	0.674199	1490.04	0.962892	0.513432	1	0.449231	0.985033	0.734421	0.0941128	619.012;336.008;493.011;560.017;0;0;0;0;0;0;130.004;0;	619.012;336.008;493.011;560.017;0;0;0;0;0;0;130.004;0;	0.923938;0.467015;0.728331;0.551118;0;0;0;0;0;0;0.510877;0;	34125	0.449231	0	0	0	0.983522	1	0.832292	0.855	0.838357	0.84847
Z:\HESI-source-performance\Slice-PASEF\HeLa-phospho\Raw-Data\Unenrich\20221109_HESI-DIA-PASEF-unenrich-HeLa-100ng_1_1_4984.d	20221109_HESI-DIA-PASEF-unenrich-HeLa-100ng_1_1_4984	Q15397	Q15397	PUM3_HUMAN	PUM3	2711.07	2653.24	2207.82	2711.07	2653.24	2207.82	2207.82	FLMYGSKPQIAEIIR	FLMYGSKPQIAEIIR	FLMYGSKPQIAEIIR3	3	0.000599134	0.00812076	0.000106039	0.000331785	0.000287439	0.000292227	0.00028777	0	1	1541.03	1534.06	1539.36		1542.36	0.641332	16.7039	16.6805	16.7273	64.4358	16.715	64.3358	Pumilio homolog 3	0	0	0.523812	1544.04	0.805492	0.328256	0.989098	0	0.992556	0.84813	0.290361	784.02;423.008;0;334.006;0;0;0;347.008;0;76.002;0;0;	784.02;423.008;0;334.006;0;0;0;347.008;0;76.002;0;0;	0.560608;0.923914;0;0.47294;0;0;0;0.755967;0;0;0;0;	34197	0	0	0	0	0.991879	1	0.834886	0.855	0.838989	0.850571
Z:\HESI-source-performance\Slice-PASEF\HeLa-phospho\Raw-Data\Unenrich\20221109_HESI-DIA-PASEF-unenrich-HeLa-100ng_1_1_4985.d	20221109_HESI-DIA-PASEF-unenrich-HeLa-100ng_1_1_4985	Q15397	Q15397	PUM3_HUMAN	PUM3	2321.06	2294.62	2591.1	2321.06	2294.62	2591.1	2591.1	FLMYGSKPQIAEIIR	FLMYGSKPQIAEIIR	FLMYGSKPQIAEIIR3	3	0.000106039	0.00242864	0.000106039	0.000343525	0.000297885	0.000292227	0.000298151	0	1	2321.06	2294.62	2280.55		772.303	0.908722	16.6983	16.6749	16.7217	64.4358	16.7186	64.2492	Pumilio homolog 3	0	0	0.38232	786.021	1.26782	0.220316	1	0.181306	0.997749	0.548675	0.273401	773.019;703.016;0;845.025;0;0;200.004;0;89.0021;0;85.002;0;	773.019;703.016;0;845.025;0;0;200.004;0;89.0021;0;85.002;0;	0.823421;0.913761;0;0.982564;0;0;0.297932;0;0.625378;0;0.38671;0;	34197	0.181306	0	0	0	0.997571	1	0.837396	0.855	0.839379	0.852743
Z:\HESI-source-performance\Slice-PASEF\HeLa-phospho\Raw-Data\Unenrich\20221109_HESI-DIA-PASEF-unenrich-HeLa-100ng_1_1_4983.d	20221109_HESI-DIA-PASEF-unenrich-HeLa-100ng_1_1_4983	P43487	P43487	RANG_HUMAN	RANBP1	17760.4	17336.9	16848.1	17760.4	17336.9	16848.1	16848.1	FLNAENAQK	FLNAENAQK	FLNAENAQK2	2	5.44952e-05	5.44952e-05	5.44952e-05	0.000353482	0.00030581	0.000292227	0.000306185	0	1	17760.4	17336.9	17379.1		24564.6	0.931093	7.00525	6.98183	7.02865	-10.8429	7.04803	-11.0704	Ran-specific GTPase-activating protein	0	0	0.755089	25103.6	2.44507	0.398114	1	0.154761	0.99995	0.782676	0.356152	13801.3;2853.07;1698.04;1106.02;1066.03;915.021;839.018;268.008;	13801.3;2853.07;1698.04;1106.02;1066.03;915.021;839.018;268.008;	0.926268;0.966504;0.780494;0.899942;0.951281;0.671696;0.85906;0.4089;	14316	0.154761	0	0	0	0.999946	1	0.833864	0.852	0.835445	0.850066
Z:\HESI-source-performance\Slice-PASEF\HeLa-phospho\Raw-Data\Unenrich\20221109_HESI-DIA-PASEF-unenrich-HeLa-100ng_1_1_4984.d	20221109_HESI-DIA-PASEF-unenrich-HeLa-100ng_1_1_4984	P43487	P43487	RANG_HUMAN	RANBP1	20889.4	20212.9	18834.2	20889.4	20212.9	18834.2	18834.2	FLNAENAQK	FLNAENAQK	FLNAENAQK2	2	0.00032144	0.00341865	5.44952e-05	0.000331785	0.000287439	0.000292227	0.00028777	0	1	20889.4	20212.9	20282.7		30074.1	0.984608	7.01653	6.99311	7.03998	-10.8429	7.04826	-10.984	Ran-specific GTPase-activating protein	0	0	0.664064	30973.7	3.29277	0.297496	0.994149	0.0567338	0.996853	1.33857	0.31534	15533.3;3679.08;1637.03;1677.03;1777.04;568.012;288.008;140.004;	15533.3;3679.08;1637.03;1677.03;1777.04;568.012;288.008;140.004;	0.996292;0.936616;0.877769;0.981665;0.871537;0.860904;0.680014;0.507043;	14340	0.0567338	0	0	0	0.996581	1	0.830521	0.852	0.835867	0.84626
Z:\HESI-source-performance\Slice-PASEF\HeLa-phospho\Raw-Data\Unenrich\20221109_HESI-DIA-PASEF-unenrich-HeLa-100ng_1_1_4985.d	20221109_HESI-DIA-PASEF-unenrich-HeLa-100ng_1_1_4985	P43487	P43487	RANG_HUMAN	RANBP1	16789.6	16951.5	18671.4	16789.6	16951.5	18671.4	18671.4	FLNAENAQK	FLNAENAQK	FLNAENAQK2	2	6.05651e-05	6.05651e-05	5.44952e-05	0.000343525	0.000297885	0.000292227	0.000298151	0	1	15770.4	15878.9	15781.5		26137	0.931358	7.01067	6.98727	7.03414	-10.8429	7.03746	-11.0254	Ran-specific GTPase-activating protein	0	0	0.769806	26118.6	2.79719	0.363901	1	0.179438	0.999944	1.16632	0.360874	11021.3;3306.07;1924.05;1443.04;516.012;845.023;420.011;106.002;	11021.3;3306.07;1924.05;1443.04;516.012;845.023;420.011;106.002;	0.973177;0.811449;0.957573;0.886676;0.594222;0.659065;0.568706;0.430707;	14340	0.179438	0	0	0	0.999939	1	0.835208	0.852	0.836404	0.850456
Z:\HESI-source-performance\Slice-PASEF\HeLa-phospho\Raw-Data\Unenrich\20221109_HESI-DIA-PASEF-unenrich-HeLa-100ng_1_1_4985.d	20221109_HESI-DIA-PASEF-unenrich-HeLa-100ng_1_1_4985	Q9BVT8	Q9BVT8	TMUB1_HUMAN	TMUB1	2153.06	2123.29	2123.29	2153.06	2123.29	2123.29	2123.29	FLNDSEQVAR	FLNDSEQVAR	FLNDSEQVAR2	2	0.000493495	0.0110003	0.000892625	0.00346784	0.00308166	0.0067446	0.00308642	0	1	2153.06	2123.29	2110.27		12275.4	0.634167	8.81792	8.7945	8.84132	3.79266	8.83816	3.64912	Transmembrane and ubiquitin-like domain-containing protein 1	0	0	0.755061	12524.3	1.1518	0.573728	1	0	0.989883	0.635834	0.25957	264.007;443.011;1446.04;65.0023;0;0;143.005;0;256.009;210.005;0;0;	264.007;443.011;1446.04;65.0023;0;0;143.005;0;256.009;210.005;0;0;	0.943502;0.693501;0.559513;0.443168;0;0;0.653671;0;0.548389;0.243741;0;0;	18045	0	0	0	0	0.989	1	0.882708	0.903	0.8852	0.899791
Z:\HESI-source-performance\Slice-PASEF\HeLa-phospho\Raw-Data\Unenrich\20221109_HESI-DIA-PASEF-unenrich-HeLa-100ng_1_1_4985.d	20221109_HESI-DIA-PASEF-unenrich-HeLa-100ng_1_1_4985	O43795	O43795	MYO1B_HUMAN	MYO1B	1579.04	1554.39	1429.53	1579.04	1554.39	1429.53	1429.53	FLNDTSLPHSC(UniMod:4)FR	FLNDTSLPHSCFR	FLNDTSLPHSC(UniMod:4)FR3	3	0.000106039	0.00186228	0.000106039	0.000343525	0.000297885	0.000292227	0.000298151	0	1	1579.04	1554.39	1544.86		1258.2	0.780256	12.6443	12.6209	12.6677	32.894	12.5885	33.4453	Unconventional myosin-Ib	0	0	0.793882	1286.03	1.26135	0.0292251	1	0.327201	0.998273	0.452603	0.378399	756.017;257.006;25.0005;483.01;340.008;146.004;229.004;274.006;83.002;0;137.004;0;	756.017;257.006;25.0005;483.01;340.008;146.004;229.004;274.006;83.002;0;137.004;0;	0.901711;0.473688;0.461037;0.650217;0.69493;0.442808;0.461037;0.635348;0.461037;0;0.543068;0;	25887	0.327201	0	0	0	0.998138	1	0.829205	0.845	0.829505	0.84455
Z:\HESI-source-performance\Slice-PASEF\HeLa-phospho\Raw-Data\Unenrich\20221109_HESI-DIA-PASEF-unenrich-HeLa-100ng_1_1_4983.d	20221109_HESI-DIA-PASEF-unenrich-HeLa-100ng_1_1_4983	P49589	P49589	SYCC_HUMAN	CARS1	7613.21	7543.69	6740.01	7613.21	7543.69	6740.01	6740.01	FLNEFFLNVK	FLNEFFLNVK	FLNEFFLNVK2	2	9.70874e-05	0.000190854	9.55566e-05	0.000353482	0.00030581	0.000292227	0.000306185	0	1	2472.07	2412.93	2418.8		4979.48	0.883512	19.8693	19.8459	19.8928	92.8778	19.8142	93.8759	Cysteine--tRNA ligase, cytoplasmic	0	0	0.767363	5089.14	3.38287	0.24437	1	0.764688	0.999824	1.07394	0.136416	1081.03;901.024;490.016;148.004;161.005;490.016;40.0013;593.018;268.008;575.016;580.016;151.005;	1081.03;901.024;490.016;148.004;161.005;490.016;40.0013;593.018;268.008;575.016;580.016;151.005;	0.942437;0.89126;0.739268;0.793271;0.457663;0.960253;0.674656;0.784615;0.373735;0.825731;0.450196;0.211735;	40684	0.764688	0	0	0	0.999809	1	0.938646	0.948	0.927827	0.959284
Z:\HESI-source-performance\Slice-PASEF\HeLa-phospho\Raw-Data\Unenrich\20221109_HESI-DIA-PASEF-unenrich-HeLa-100ng_1_1_4984.d	20221109_HESI-DIA-PASEF-unenrich-HeLa-100ng_1_1_4984	P49589	P49589	SYCC_HUMAN	CARS1	6370.15	6467.01	7217.16	6370.15	6467.01	7217.16	7217.16	FLNEFFLNVK	FLNEFFLNVK	FLNEFFLNVK2	2	0.000562852	0.00652699	9.55566e-05	0.000331785	0.000287439	0.000292227	0.00028777	0	1	2713.08	2661.08	2670.27		6057.08	0.957322	19.8693	19.8459	19.8927	92.8778	19.8098	93.9037	Cysteine--tRNA ligase, cytoplasmic	0	0	0.970037	6154.19	1.73303	0.689356	0.922992	0.649427	0.994008	1.51486	0.28292	1347.04;1299.04;67.0027;0;223.005;0;149.004;815.024;190.005;121.003;285.01;0;	1347.04;1299.04;67.0027;0;223.005;0;149.004;815.024;190.005;121.003;285.01;0;	0.966117;0.976888;0.401154;0;0.401154;0;0.607022;0.705018;0.401154;0.598793;0.858467;0;	40684	0.649427	0	0	0	0.993473	1	0.927386	0.948	0.927994	0.946912
Z:\HESI-source-performance\Slice-PASEF\HeLa-phospho\Raw-Data\Unenrich\20221109_HESI-DIA-PASEF-unenrich-HeLa-100ng_1_1_4985.d	20221109_HESI-DIA-PASEF-unenrich-HeLa-100ng_1_1_4985	P49589	P49589	SYCC_HUMAN	CARS1	6900.18	6754.95	6790.21	6900.18	6754.95	6790.21	6790.21	FLNEFFLNVK	FLNEFFLNVK	FLNEFFLNVK2	2	9.55566e-05	0.00033698	9.55566e-05	0.000343525	0.000297885	0.000292227	0.000298151	0	1	2474.08	2417.91	2403.09		4371.99	0.84141	19.8752	19.8518	19.8986	92.8778	19.8128	93.8809	Cysteine--tRNA ligase, cytoplasmic	0	0	0.761188	4501.15	2.17968	0.765909	0.994935	1.13056	0.999687	1.07394	0.165974	1118.04;1101.03;255.008;140.005;71.0027;0;100.003;616.024;0;275.011;0;208.005;	1118.04;1101.03;255.008;140.005;71.0027;0;100.003;616.024;0;275.011;0;208.005;	0.952698;0.719738;0.878829;0.267172;0.537927;0;0.695306;0.79021;0;0.572677;0;0.537927;	40708	1.13056	0	0	0	0.999663	1	0.927955	0.948	0.928208	0.94703
Z:\HESI-source-performance\Slice-PASEF\HeLa-phospho\Raw-Data\Unenrich\20221109_HESI-DIA-PASEF-unenrich-HeLa-100ng_1_1_4985.d	20221109_HESI-DIA-PASEF-unenrich-HeLa-100ng_1_1_4985	Q9NZ52;Q9UJY4;Q9UJY5	Q9NZ52;Q9UJY4;Q9UJY5	GGA1_HUMAN;GGA2_HUMAN;GGA3_HUMAN	GGA1;GGA2;GGA3	2334.05	2336.02	2336.02	2334.05	2336.02	2336.02		FLNELIK	FLNELIK	FLNELIK2	2	0.000255402	0.00530153	0.000376837	1	0.00146413	0.00242291	0.00146628	0	0	2334.05	2336.02	2321.69		14626.4	0.826018	14.7117	14.6883	14.7351	50.2658	14.8759	49.024	ADP-ribosylation factor-binding protein GGA3	0	0	0.816077	14704.3	1.67057	0.669566	0.985229	0.44347	0.995099	1.07394	0.15829	1209.03;926.016;122.002;199.004;0;0;0;159.004;0;0;79.0017;0;	1209.03;926.016;122.002;199.004;0;0;0;159.004;0;0;79.0017;0;	0.914145;0.748884;0.520372;0.649531;0;0;0;0.509553;0;0;0.345191;0;	30123	0.44347	0	0	0	0.994698	1	0.796818	0.807	0.793695	0.810864
Z:\HESI-source-performance\Slice-PASEF\HeLa-phospho\Raw-Data\Unenrich\20221109_HESI-DIA-PASEF-unenrich-HeLa-100ng_1_1_4983.d	20221109_HESI-DIA-PASEF-unenrich-HeLa-100ng_1_1_4983	Q9UHG3	Q9UHG3	PCYOX_HUMAN	PCYOX1	9544.25	9102	9636.8	9544.25	9102	9636.8	9636.8	FLNEMIAPVMR	FLNEMIAPVMR	FLNEMIAPVMR2	2	6.18651e-05	6.18651e-05	4.82463e-05	0.000353482	0.00030581	0.000292227	0.000306185	0	1	4748.13	4837.89	4849.66		9181.47	0.936435	17.8451	17.8216	17.8684	73.7805	17.9168	73.2684	Prenylcysteine oxidase 1	0	0	0.946366	8989.25	1.95408	0.599099	0.992874	1.13724	0.999943	1.21585	0.256296	2538.06;2521.07;1378.03;1142.03;849.022;549.019;354.01;1530.04;322.008;722.021;0;112.003;	2538.06;2521.07;1378.03;1142.03;849.022;549.019;354.01;1530.04;322.008;722.021;0;112.003;	0.797294;0.952652;0.984446;0.79873;0.810354;0.756721;0.806696;0.84799;0.658498;0.639159;0;0.309096;	36535	1.13724	0	0	0	0.999938	1	0.936875	0.96	0.938702	0.957516
Z:\HESI-source-performance\Slice-PASEF\HeLa-phospho\Raw-Data\Unenrich\20221109_HESI-DIA-PASEF-unenrich-HeLa-100ng_1_1_4984.d	20221109_HESI-DIA-PASEF-unenrich-HeLa-100ng_1_1_4984	Q9UHG3	Q9UHG3	PCYOX_HUMAN	PCYOX1	9546.26	9442.4	10240.3	9546.26	9442.4	10240.3	10240.3	FLNEMIAPVMR	FLNEMIAPVMR	FLNEMIAPVMR2	2	8.78194e-05	0.000135801	4.82463e-05	0.000331785	0.000287439	0.000292227	0.00028777	0	1	4609.14	4520.28	4535.88		8569.9	0.968633	17.8331	17.8097	17.8565	73.7805	17.9137	73.16	Prenylcysteine oxidase 1	0	0	0.764686	8708.3	2.94496	0.591847	1	2.12455	0.999875	0.630729	0.269229	1892.05;2243.07;1554.04;1084.03;812.026;419.01;608.015;1174.04;171.006;230.008;0;394.009;	1892.05;2243.07;1554.04;1084.03;812.026;419.01;608.015;1174.04;171.006;230.008;0;394.009;	0.815231;0.983353;0.968196;0.963066;0.928805;0.705474;0.83456;0.841788;0.592381;0.774613;0;0.709615;	36511	2.12455	0	0	0	0.999864	1	0.934167	0.96	0.940394	0.953693
Z:\HESI-source-performance\Slice-PASEF\HeLa-phospho\Raw-Data\Unenrich\20221109_HESI-DIA-PASEF-unenrich-HeLa-100ng_1_1_4985.d	20221109_HESI-DIA-PASEF-unenrich-HeLa-100ng_1_1_4985	Q9UHG3	Q9UHG3	PCYOX_HUMAN	PCYOX1	10675.2	10453.8	9049.91	10675.2	10453.8	9049.91	9049.91	FLNEMIAPVMR	FLNEMIAPVMR	FLNEMIAPVMR2	2	4.82463e-05	4.82463e-05	4.82463e-05	0.000343525	0.000297885	0.000292227	0.000298151	0	1	5287.15	5193.74	5161.9		7693.57	0.905238	17.8275	17.804	17.8509	73.7805	17.9183	73.1049	Prenylcysteine oxidase 1	0	0	0.876354	7880.25	2.67465	0.522483	0.960737	1.59511	0.999955	0	-10000000	2837.07;3027.08;1030.03;1695.05;1230.04;805.026;770.024;1421.04;33.0014;311.008;0;366.008;	2837.07;3027.08;1030.03;1695.05;1230.04;805.026;770.024;1421.04;33.0014;311.008;0;366.008;	0.970042;0.914131;0.822369;0.831279;0.952747;0.903408;0.810409;0.877485;0.451133;0.789802;0;0.736239;	36511	1.59511	0	0	0	0.999952	1	0.941667	0.96	0.940124	0.961275
Z:\HESI-source-performance\Slice-PASEF\HeLa-phospho\Raw-Data\Unenrich\20221109_HESI-DIA-PASEF-unenrich-HeLa-100ng_1_1_4983.d	20221109_HESI-DIA-PASEF-unenrich-HeLa-100ng_1_1_4983	P50135	P50135	HNMT_HUMAN	HNMT	2036.05	2001.24	1742.4	2036.05	2001.24	1742.4	1742.4	FLNHSTEHQC(UniMod:4)MQEFMDK	FLNHSTEHQCMQEFMDK	FLNHSTEHQC(UniMod:4)MQEFMDK4	4	0.0051543	0.0843706	0.000745295	0.000937207	0.00110497	0.000292227	0.00110619	0	1	1078.02	1031.19	1033.7		1488.24	0.611343	10.6011	10.5776	10.6245	15.6334	10.3175	17.8266	Histamine N-methyltransferase	0	0	0	1552.04	0.884095	0.244275	0.851889	0	0.927819	0.571784	0.370282	378.008;299.008;428.008;272.006;0;189.004;0;0;0;0;119.002;0;	378.008;299.008;428.008;272.006;0;189.004;0;0;0;0;119.002;0;	0.543149;0.816497;0.696345;0.572359;0;0.816497;0;0;0;0;0;0;	21687	0	0	0	0	0.915629	1	0.8075	0.813	0.798699	0.822934
Z:\HESI-source-performance\Slice-PASEF\HeLa-phospho\Raw-Data\Unenrich\20221109_HESI-DIA-PASEF-unenrich-HeLa-100ng_1_1_4984.d	20221109_HESI-DIA-PASEF-unenrich-HeLa-100ng_1_1_4984	P50135	P50135	HNMT_HUMAN	HNMT	1210.03	1177.21	2122.8	1210.03	1177.21	2122.8	2122.8	FLNHSTEHQC(UniMod:4)MQEFMDK	FLNHSTEHQCMQEFMDK	FLNHSTEHQC(UniMod:4)MQEFMDK4	4	0.000599134	0.0082132	0.000745295	0.000331785	0.000287439	0.000292227	0.00028777	0	1	898.018	877.976	881.008		2393.83	0.840936	10.5891	10.5656	10.6125	15.6334	10.3292	17.5989	Histamine N-methyltransferase	0	0	0.818811	2440.05	1.67893	0.319632	1	0.0220458	0.992472	1.13205	0.328818	577.011;149.004;145.004;176.003;0;238.006;432.008;111.002;0;0;29.0005;0;	577.011;149.004;145.004;176.003;0;238.006;432.008;111.002;0;0;29.0005;0;	0.897456;0.153934;0.616484;0.84056;0;0.0705783;0.730402;0.550839;0;0;0.153934;0;	21663	0.0220458	0	0	0	0.991787	1	0.807727	0.813	0.799179	0.822993
Z:\HESI-source-performance\Slice-PASEF\HeLa-phospho\Raw-Data\Unenrich\20221109_HESI-DIA-PASEF-unenrich-HeLa-100ng_1_1_4983.d	20221109_HESI-DIA-PASEF-unenrich-HeLa-100ng_1_1_4983	Q96T76	Q96T76	MMS19_HUMAN	MMS19	2656.06	2635.56	2131.29	2656.06	2635.56	2131.29	2131.29	FLNLSSSPSMAVR	FLNLSSSPSMAVR	FLNLSSSPSMAVR2	2	0.00262137	0.0446143	0.000106039	0.000353482	0.00030581	0.000292227	0.000306185	0	1	885.026	877.517	879.653		4599.04	0.853308	15.2953	15.2719	15.3187	54.1532	15.3571	53.5624	MMS19 nucleotide excision repair protein homolog	0	0	0	4627.14	0.399948	0.595919	1	0.286064	0.960487	1.33112	0.371786	603.018;99.0029;183.006;93.003;125.003;1010.04;0;75.0029;0;0;0;0;	603.018;99.0029;183.006;93.003;125.003;1010.04;0;75.0029;0;0;0;0;	0.943232;0.583555;0.702934;0.347477;0.407796;0.712816;0;0.347477;0;0;0;0;	31309	0.286064	0	0	0	0.955386	1	0.973958	1.001	0.979516	0.995161
Z:\HESI-source-performance\Slice-PASEF\HeLa-phospho\Raw-Data\Unenrich\20221109_HESI-DIA-PASEF-unenrich-HeLa-100ng_1_1_4985.d	20221109_HESI-DIA-PASEF-unenrich-HeLa-100ng_1_1_4985	Q96T76	Q96T76	MMS19_HUMAN	MMS19	2029.05	1958.83	2230.56	2029.05	1958.83	2230.56	2230.56	FLNLSSSPSMAVR	FLNLSSSPSMAVR	FLNLSSSPSMAVR2	2	0.000106039	0.0016152	0.000106039	0.000343525	0.000297885	0.000292227	0.000298151	0	1	1496.05	1508.57	1499.32		2483.52	0.880898	15.2542	15.2308	15.2777	54.1532	15.36	53.2221	MMS19 nucleotide excision repair protein homolog	0	0	0.471741	2478.09	1.50762	0.438436	0.982364	0.267951	0.998502	0.705473	0.286254	413.013;650.021;433.016;992.03;547.02;380.012;0;100.003;0;249.008;86.003;139.006;	413.013;650.021;433.016;992.03;547.02;380.012;0;100.003;0;249.008;86.003;139.006;	0.68082;0.969187;0.939198;0.402999;0.854822;0.791803;0;0.534671;0;0.194122;0.534671;0.534671;	31237	0.267951	0	0	0	0.998385	1	0.985	1.001	0.980446	1.0049
Z:\HESI-source-performance\Slice-PASEF\HeLa-phospho\Raw-Data\Unenrich\20221109_HESI-DIA-PASEF-unenrich-HeLa-100ng_1_1_4983.d	20221109_HESI-DIA-PASEF-unenrich-HeLa-100ng_1_1_4983	O60566	O60566	BUB1B_HUMAN	BUB1B	2000.04	1979.65	1979.65	2000.04	1979.65	1979.65	1979.65	FLNLWLK	FLNLWLK	FLNLWLK2	2	0.000539277	0.010342	0.000106039	0.00175439	0.00239808	0.000753958	0.00240154	0	1	2000.04	1979.65	1984.47		2184.92	0.84415	19.1798	19.1564	19.2032	83.8421	19.054	85.2232	Mitotic checkpoint serine/threonine-protein kinase BUB1 beta	0	0	0.360958	2202.06	2.12	0.438765	0.940129	0	0.990554	1.04326	0.157186	841.017;675.015;140.003;484.009;103.002;0;0;0;0;0;	841.017;675.015;140.003;484.009;103.002;0;0;0;0;0;	0.962644;0.79845;0.267087;0.701987;0.816497;0;0;0;0;0;	39270	0	0	0	0	0.989658	1	0.82375	0.834	0.818416	0.839718
Z:\HESI-source-performance\Slice-PASEF\HeLa-phospho\Raw-Data\Unenrich\20221109_HESI-DIA-PASEF-unenrich-HeLa-100ng_1_1_4984.d	20221109_HESI-DIA-PASEF-unenrich-HeLa-100ng_1_1_4984	O60566	O60566	BUB1B_HUMAN	BUB1B	1753.04	1735.23	1735.23	1753.04	1735.23	1735.23	1735.23	FLNLWLK	FLNLWLK	FLNLWLK2	2	0.00258453	0.0453011	0.000106039	0.00276549	0.00318254	0.000753958	0.0029606	0	1	1753.04	1735.23	1741.22		1678.65	0.613597	19.168	19.1446	19.1914	83.8421	19.0516	85.0821	Mitotic checkpoint serine/threonine-protein kinase BUB1 beta	0	0	0.765048	1690.04	1.08864	0.0525314	0.991116	0	0.959841	0	-10000000	531.014;718.013;244.006;504.011;0;0;0;0;0;146.004;	531.014;718.013;244.006;504.011;0;0;0;0;0;146.004;	0.650569;0.523687;0.830517;0.702728;0;0;0;0;0;0;	39246	0	0	0	0	0.954699	1	0.82125	0.834	0.819205	0.836734
Z:\HESI-source-performance\Slice-PASEF\HeLa-phospho\Raw-Data\Unenrich\20221109_HESI-DIA-PASEF-unenrich-HeLa-100ng_1_1_4985.d	20221109_HESI-DIA-PASEF-unenrich-HeLa-100ng_1_1_4985	O60566	O60566	BUB1B_HUMAN	BUB1B	1871.04	1796.06	1796.06	1871.04	1796.06	1796.06	1796.06	FLNLWLK	FLNLWLK	FLNLWLK2	2	0.000106039	0.00137723	0.000106039	0.000634317	0.000550206	0.000753958	0.000550964	0	1	1871.04	1796.06	1785.05		1927.21	0.803554	19.1974	19.1739	19.2208	83.8421	19.055	85.3983	Mitotic checkpoint serine/threonine-protein kinase BUB1 beta	0	0	0.670028	2020.05	1.46593	0.24108	0.988999	0.112156	0.998722	0	-10000000	488.009;1033.02;42.001;350.008;65.0019;0;136.004;0;0;0;	488.009;1033.02;42.001;350.008;65.0019;0;136.004;0;0;0;	0.912744;0.773792;0.565923;0.739151;0.565923;0;0.369096;0;0;0;	39318	0.112156	0	0	0	0.998623	1	0.816364	0.834	0.819303	0.831911
Z:\HESI-source-performance\Slice-PASEF\HeLa-phospho\Raw-Data\Unenrich\20221109_HESI-DIA-PASEF-unenrich-HeLa-100ng_1_1_4983.d	20221109_HESI-DIA-PASEF-unenrich-HeLa-100ng_1_1_4983	Q04446	Q04446	GLGB_HUMAN	GBE1	12335.3	11876.7	12145	12335.3	11876.7	12145	12145	FLNNFDR	FLNNFDR	FLNNFDR2	2	9.70874e-05	0.000119793	8.78194e-05	0.000353482	0.00030581	0.000292227	0.000306185	0	1	11907.2	11809.5	11838.3		10601.4	0.969418	11.2412	11.2178	11.2646	23.2956	11.3183	22.6092	1,4-alpha-glucan-branching enzyme	0	0	0.881379	10663.2	2.85664	0.28202	1	0.389064	0.99989	1.58466	0.166958	8141.15;1709.03;2057.05;969.018;233.006;186.004;631.015;0;383.007;291.008;0;74.0019;	8141.15;1709.03;2057.05;969.018;233.006;186.004;631.015;0;383.007;291.008;0;74.0019;	0.995578;0.822713;0.987768;0.880498;0.657229;0.690982;0.739677;0;0.633855;0.617446;0;0.334458;	22998	0.389064	0	0	0	0.99988	1	0.804896	0.816	0.801896	0.820321
Z:\HESI-source-performance\Slice-PASEF\HeLa-phospho\Raw-Data\Unenrich\20221109_HESI-DIA-PASEF-unenrich-HeLa-100ng_1_1_4984.d	20221109_HESI-DIA-PASEF-unenrich-HeLa-100ng_1_1_4984	Q04446	Q04446	GLGB_HUMAN	GBE1	12543.3	12489.3	12328.9	12543.3	12489.3	12328.9	12328.9	FLNNFDR	FLNNFDR	FLNNFDR2	2	8.78194e-05	0.000335886	8.78194e-05	0.000331785	0.000287439	0.000292227	0.00028777	0	1	10603.3	10319	10354.6		7340.89	0.954954	11.2643	11.2409	11.2877	23.2956	11.3278	22.6979	1,4-alpha-glucan-branching enzyme	0	0	0.97607	7517.16	3.48268	0.211577	1	0.406567	0.99969	1.48598	0.0926734	7461.19;1822.04;1320.03;97.0018;403.007;509.013;718.015;0;126.002;179.003;132.004;0;	7461.19;1822.04;1320.03;97.0018;403.007;509.013;718.015;0;126.002;179.003;132.004;0;	0.961793;0.987626;0.871203;0.573368;0.637455;0.810793;0.889166;0;0.503394;0.573368;0.503394;0;	23046	0.406567	0	0	0	0.999664	1	0.805729	0.816	0.802129	0.820851
Z:\HESI-source-performance\Slice-PASEF\HeLa-phospho\Raw-Data\Unenrich\20221109_HESI-DIA-PASEF-unenrich-HeLa-100ng_1_1_4985.d	20221109_HESI-DIA-PASEF-unenrich-HeLa-100ng_1_1_4985	Q04446	Q04446	GLGB_HUMAN	GBE1	12114.2	11767.1	11655.8	12114.2	11767.1	11655.8	11655.8	FLNNFDR	FLNNFDR	FLNNFDR2	2	0.000106039	0.000657535	8.78194e-05	0.000343525	0.000297885	0.000292227	0.000298151	0	1	10669.2	10529.8	10465.2		9376.41	0.944287	11.2585	11.2351	11.282	23.2956	11.3241	22.6801	1,4-alpha-glucan-branching enzyme	0	0	0.967553	9559.21	3.47826	0.250282	0.997425	0.148794	0.999389	1.24091	0.0892969	7892.15;1909.04;868.018;1208.03;81.0019;721.017;93.0019;244.004;494.01;117.002;0;268.007;	7892.15;1909.04;868.018;1208.03;81.0019;721.017;93.0019;244.004;494.01;117.002;0;268.007;	0.980932;0.978241;0.536433;0.899206;0.61124;0.866391;0.61124;0.5446;0.822948;0.5446;0;0.582622;	23046	0.148794	0	0	0	0.999342	1	0.806875	0.816	0.802449	0.821424
Z:\HESI-source-performance\Slice-PASEF\HeLa-phospho\Raw-Data\Unenrich\20221109_HESI-DIA-PASEF-unenrich-HeLa-100ng_1_1_4983.d	20221109_HESI-DIA-PASEF-unenrich-HeLa-100ng_1_1_4983	Q16795	Q16795	NDUA9_HUMAN	NDUFA9	7420.21	7393.46	8544.91	7420.21	7393.46	8544.91	8544.91	FLNSFASMHR	FLNSFASMHR	FLNSFASMHR3	3	0.000539277	0.0101799	0.000412354	0.000353482	0.00030581	0.000292227	0.000306185	0	1	2648.04	2537.93	2544.11		1389.27	0.822071	11.9762	11.9528	11.9997	25.9287	11.6593	28.3445	NADH dehydrogenase [ubiquinone] 1 alpha subcomplex subunit 9, mitochondrial	0	0	0.509429	1446.03	1.75155	0.191718	0.902646	0.781522	0.990701	0.948947	0.787728	1460.03;838.013;283.004;350.004;0;31.0004;0;15.0002;660.014;0;110.001;0;	1460.03;838.013;283.004;350.004;0;31.0004;0;15.0002;660.014;0;110.001;0;	0.94379;0.640254;0.505072;0.749653;0;0.25039;0;0.455171;0.85704;0;0.455171;0;	24504	0.781522	0	0	0	0.98982	1	0.737292	0.754	0.740722	0.75293
Z:\HESI-source-performance\Slice-PASEF\HeLa-phospho\Raw-Data\Unenrich\20221109_HESI-DIA-PASEF-unenrich-HeLa-100ng_1_1_4984.d	20221109_HESI-DIA-PASEF-unenrich-HeLa-100ng_1_1_4984	Q16795	Q16795	NDUA9_HUMAN	NDUFA9	8593.15	8379.88	7554.05	8593.15	8379.88	7554.05	7554.05	FLNSFASMHR	FLNSFASMHR	FLNSFASMHR3	3	0.00032144	0.00366771	0.000412354	0.000331785	0.000287439	0.000292227	0.00028777	0	1	1120.02	1082.5	1086.24		1598.31	0.75015	11.976	11.9526	11.9994	25.9287	11.6622	28.2836	NADH dehydrogenase [ubiquinone] 1 alpha subcomplex subunit 9, mitochondrial	0	0	0.71303	1648.03	1.54304	0.234403	0.978056	0.297915	0.996624	1.05155	0.165125	437.008;430.009;383.007;253.004;0;67.0015;0;0;1437.02;0;0;226.003;	437.008;430.009;383.007;253.004;0;67.0015;0;0;1437.02;0;0;226.003;	0.697392;0.915779;0.338056;0.559771;0;0.585595;0;0;0.541845;0;0;0.608507;	24504	0.297915	0	0	0	0.996332	1	0.743295	0.754	0.740477	0.758876
Z:\HESI-source-performance\Slice-PASEF\HeLa-phospho\Raw-Data\Unenrich\20221109_HESI-DIA-PASEF-unenrich-HeLa-100ng_1_1_4985.d	20221109_HESI-DIA-PASEF-unenrich-HeLa-100ng_1_1_4985	Q16795	Q16795	NDUA9_HUMAN	NDUFA9	8350.23	8214.62	7888.88	8350.23	8214.62	7888.88	7888.88	FLNSFASMHR	FLNSFASMHR	FLNSFASMHR3	3	0.00121521	0.0254254	0.000412354	0.000343525	0.000297885	0.000292227	0.000298151	0	1	2075.04	2034.55	2022.07		2968.3	0.837927	11.9586	11.9351	11.982	25.9287	11.6676	28.1491	NADH dehydrogenase [ubiquinone] 1 alpha subcomplex subunit 9, mitochondrial	0	0	0.811987	3046.05	1.154	0.38599	0.281501	0.00777608	0.976923	0.72363	0.288382	1412.03;542.009;220.004;121.001;82.0014;160.003;129.003;0;622.011;0;0;149.003;	1412.03;542.009;220.004;121.001;82.0014;160.003;129.003;0;622.011;0;0;149.003;	0.932612;0.696881;0.70507;0.364802;0.364802;0.412523;0.487153;0;0.738647;0;0;0.364802;	24480	0.00777608	0	0	0	0.974575	1	0.737273	0.754	0.74148	0.752386
Z:\HESI-source-performance\Slice-PASEF\HeLa-phospho\Raw-Data\Unenrich\20221109_HESI-DIA-PASEF-unenrich-HeLa-100ng_1_1_4983.d	20221109_HESI-DIA-PASEF-unenrich-HeLa-100ng_1_1_4983	O60568	O60568	PLOD3_HUMAN	PLOD3	13994.3	13468.5	12884.6	13994.3	13468.5	12884.6	12884.6	FLNSGGFIGFATTIHQIVR	FLNSGGFIGFATTIHQIVR	FLNSGGFIGFATTIHQIVR3	3	0.000120279	0.000653851	8.78194e-05	0.000353482	0.00030581	0.000292227	0.000306185	0	1	2482.07	2415.6	2421.48		3171.73	0.900278	20.3521	20.3287	20.3755	102.274	20.5367	99.6101	Multifunctional procollagen lysine hydroxylase and glycosyltransferase LH3	0	0	0.834762	3251.1	2.44985	0.156413	1	0.649054	0.999397	1.04326	0.259277	1731.05;128.005;364.007;623.02;0;263.01;237.006;0;39.0013;154.005;108.002;204.005;	1731.05;128.005;364.007;623.02;0;263.01;237.006;0;39.0013;154.005;108.002;204.005;	0.947804;0.675514;0.414036;0.814408;0;0.675514;0.367769;0;0.216827;0.242358;0.478134;0.242358;	41674	0.649054	0	0	0	0.999346	1	0.908636	0.919	0.90049	0.927663
Z:\HESI-source-performance\Slice-PASEF\HeLa-phospho\Raw-Data\Unenrich\20221109_HESI-DIA-PASEF-unenrich-HeLa-100ng_1_1_4984.d	20221109_HESI-DIA-PASEF-unenrich-HeLa-100ng_1_1_4984	O60568	O60568	PLOD3_HUMAN	PLOD3	11773.3	11533.3	11617	11773.3	11533.3	11617	11617	FLNSGGFIGFATTIHQIVR	FLNSGGFIGFATTIHQIVR	FLNSGGFIGFATTIHQIVR3	3	8.78194e-05	0.000249425	8.78194e-05	0.000331785	0.000287439	0.000292227	0.00028777	0	1	2085.06	1990.56	1997.43		5838.07	0.559463	20.3636	20.3401	20.3869	102.274	20.5393	99.6753	Multifunctional procollagen lysine hydroxylase and glycosyltransferase LH3	0	0	0.940248	6094.2	1.84716	0.454216	1	0.679137	0.99977	0	-10000000	1289.04;480.015;921.033;316.01;0;235.007;147.005;99.0025;118.002;132.005;0;788.022;	1289.04;480.015;921.033;316.01;0;235.007;147.005;99.0025;118.002;132.005;0;788.022;	0.402927;0.793974;0.691183;0.841771;0;0.556574;0.399618;0.499477;0.663888;0.499477;0;0.700144;	41698	0.679137	0	0	0	0.999751	1	0.91375	0.919	0.901087	0.931898
Z:\HESI-source-performance\Slice-PASEF\HeLa-phospho\Raw-Data\Unenrich\20221109_HESI-DIA-PASEF-unenrich-HeLa-100ng_1_1_4985.d	20221109_HESI-DIA-PASEF-unenrich-HeLa-100ng_1_1_4985	O60568	O60568	PLOD3_HUMAN	PLOD3	12397.3	12436.4	12911.7	12397.3	12436.4	12911.7	12911.7	FLNSGGFIGFATTIHQIVR	FLNSGGFIGFATTIHQIVR	FLNSGGFIGFATTIHQIVR3	3	0.000465983	0.0087307	8.78194e-05	0.000343525	0.000297885	0.000292227	0.000298151	0	1	1411.04	1389.91	1381.39		4253.82	0.849363	20.3695	20.3461	20.3929	102.274	20.5407	99.7686	Multifunctional procollagen lysine hydroxylase and glycosyltransferase LH3	0	0	0.848189	4345.12	2.41107	0.402503	1	0	0.991954	0.816851	0.347477	447.012;734.017;642.017;230.007;0;0;0;0;0;94.0025;0;285.007;	447.012;734.017;642.017;230.007;0;0;0;0;0;94.0025;0;285.007;	0.943741;0.822337;0.910166;0.752185;0;0;0;0;0;0.27305;0;0.861621;	41722	0	0	0	0	0.991269	1	0.910625	0.919	0.90177	0.928772
Z:\HESI-source-performance\Slice-PASEF\HeLa-phospho\Raw-Data\Unenrich\20221109_HESI-DIA-PASEF-unenrich-HeLa-100ng_1_1_4984.d	20221109_HESI-DIA-PASEF-unenrich-HeLa-100ng_1_1_4984	O14980	O14980	XPO1_HUMAN	XPO1	18457.4	18098.3	17422.5	18457.4	18098.3	17422.5	17422.5	FLNVPM(UniMod:35)FR	FLNVPMFR	FLNVPM(UniMod:35)FR2	2	0.00808013	0.117932	0.0170571	0.000331785	0.000287439	0.000292227	0.00028777	0	1	936.023	920.303	923.481		1030.03	0.593416	15.822	15.7986	15.8454	57.259	15.785	57.4629	Exportin-1	0	0	0.84096	1044.02	1.49495	0.166201	0.605634	0.263877	0.901778	1.06773	0.496333	403.01;462.01;503.013;0;71.0021;271.006;89.002;172.004;0;	403.01;462.01;503.013;0;71.0021;271.006;89.002;172.004;0;	0.661378;0.499849;0.196107;0;0.816497;0.431621;0;0.408248;0;	32388	0.263877	0	0	0	0	1	0.8375	0.85	0.833865	0.853139
Z:\HESI-source-performance\Slice-PASEF\HeLa-phospho\Raw-Data\Unenrich\20221109_HESI-DIA-PASEF-unenrich-HeLa-100ng_1_1_4983.d	20221109_HESI-DIA-PASEF-unenrich-HeLa-100ng_1_1_4983	O14980	O14980	XPO1_HUMAN	XPO1	17078.4	16841.8	16846.2	17078.4	16841.8	16846.2	16846.2	FLNVPMFR	FLNVPMFR	FLNVPMFR2	2	6.06368e-05	6.06368e-05	1.46499e-05	0.000353482	0.00030581	0.000292227	0.000306185	0	1	17078.4	16841.8	16882.8		9944.02	0.9787	18.1402	18.1168	18.1637	75.2878	18.1089	75.5567	Exportin-1	0	0	0.888825	10059.2	3.57979	0.54517	0.999338	0.554961	0.999944	1.10655	0.154975	7689.17;7982.17;1827.05;1223.03;1407.03;813.02;823.016;460.008;	7689.17;7982.17;1827.05;1223.03;1407.03;813.02;823.016;460.008;	0.980777;0.975935;0.946481;0.882781;0.983028;0.877591;0.869537;0.567277;	37140	0.554961	0	0	0	0.999939	1	0.834687	0.849	0.832557	0.85091
Z:\HESI-source-performance\Slice-PASEF\HeLa-phospho\Raw-Data\Unenrich\20221109_HESI-DIA-PASEF-unenrich-HeLa-100ng_1_1_4984.d	20221109_HESI-DIA-PASEF-unenrich-HeLa-100ng_1_1_4984	O14980	O14980	XPO1_HUMAN	XPO1	18457.4	18098.3	17422.5	18457.4	18098.3	17422.5	17422.5	FLNVPMFR	FLNVPMFR	FLNVPMFR2	2	1.46499e-05	1.46499e-05	1.46499e-05	0.000331785	0.000287439	0.000292227	0.00028777	0	1	18457.4	18098.3	18160.7		10306.9	0.978906	18.1285	18.1051	18.1519	75.2878	18.1067	75.4954	Exportin-1	0	0	0.975676	10475.2	3.23027	0.261732	0.978347	0.829922	0.999986	1.00813	0.454311	9224.2;8536.18;1214.03;1746.03;697.014;390.008;736.018;162.004;	9224.2;8536.18;1214.03;1746.03;697.014;390.008;736.018;162.004;	0.989664;0.970068;0.947785;0.966549;0.944784;0.658842;0.899008;0.557054;	37116	0.829922	0	0	0	0.999985	1	0.835833	0.849	0.832873	0.851485
Z:\HESI-source-performance\Slice-PASEF\HeLa-phospho\Raw-Data\Unenrich\20221109_HESI-DIA-PASEF-unenrich-HeLa-100ng_1_1_4985.d	20221109_HESI-DIA-PASEF-unenrich-HeLa-100ng_1_1_4985	O14980	O14980	XPO1_HUMAN	XPO1	15099.3	15205.9	15791.6	15099.3	15205.9	15791.6	15791.6	FLNVPMFR	FLNVPMFR	FLNVPMFR2	2	4.79255e-05	4.79255e-05	1.46499e-05	0.000343525	0.000297885	0.000292227	0.000298151	0	1	15099.3	15205.9	15112.7		13795.6	0.987918	18.1462	18.1228	18.1696	75.2878	18.1084	75.5795	Exportin-1	0	0	0.95352	13783.3	3.38394	0.456519	0.992659	0.569549	0.999955	1.3673	0.0727407	6701.15;7512.14;1607.04;1958.05;886.02;795.019;444.01;332.008;	6701.15;7512.14;1607.04;1958.05;886.02;795.019;444.01;332.008;	0.994908;0.989154;0.925453;0.891834;0.924574;0.768094;0.834308;0.732095;	37164	0.569549	0	0	0	0.999952	1	0.836042	0.849	0.833471	0.85132
Z:\HESI-source-performance\Slice-PASEF\HeLa-phospho\Raw-Data\Unenrich\20221109_HESI-DIA-PASEF-unenrich-HeLa-100ng_1_1_4984.d	20221109_HESI-DIA-PASEF-unenrich-HeLa-100ng_1_1_4984	Q63HN8	Q63HN8	RN213_HUMAN	RNF213	2889.09	2853.56	3074.57	2889.09	2853.56	3074.57	3074.57	FLNYQLR	FLNYQLR	FLNYQLR2	2	0.00513665	0.0845762	0.0109441	0.000331785	0.000287439	0.000292227	0.00028777	0	1	2615.06	2523.63	2532.34		2156.6	0.956231	12.9284	12.905	12.9518	34.5985	12.7929	35.625	E3 ubiquitin-protein ligase RNF213	0	0	0.853225	2227.05	2.14711	0.353817	0.359747	0.746513	0.927546	0.994502	0.199226	1124.03;606.012;413.011;2223.04;587.012;904.018;185.004;509.012;	1124.03;606.012;413.011;2223.04;587.012;904.018;185.004;509.012;	0.977383;0.730074;0.807699;0.521491;0.912298;0.958458;0.673292;0.83505;	26457	0.746513	0	0	0	0.915424	1	0.836705	0.845	0.828868	0.85234
Z:\HESI-source-performance\Slice-PASEF\HeLa-phospho\Raw-Data\Unenrich\20221109_HESI-DIA-PASEF-unenrich-HeLa-100ng_1_1_4983.d	20221109_HESI-DIA-PASEF-unenrich-HeLa-100ng_1_1_4983	P46087	P46087	NOP2_HUMAN	NOP2	4593.18	4571.81	4811.17	4593.18	4571.81	4811.17	4811.17	FLPAVSDENSK	FLPAVSDENSK	FLPAVSDENSK2	2	0.00464576	0.0754127	0.000106039	0.000353482	0.00030581	0.000292227	0.000306185	0	1	1385.04	1356.33	1359.63		8288.3	0.755522	10.3603	10.3369	10.3838	19.4205	10.8175	15.9562	Probable 28S rRNA (cytosine(4447)-C(5))-methyltransferase	0	0	0.672798	8443.2	1.52425	0.11653	0.93209	0	0.934984	0.903485	0.377308	747.019;288.007;328.01;310.007;0;322.007;0;274.008;0;	747.019;288.007;328.01;310.007;0;322.007;0;274.008;0;	0.871769;0.58919;0.574301;0.667148;0;0.897082;0;0.770367;0;	21193	0	0	0	0	0.924587	1	0.8875	0.906	0.887027	0.905956
Z:\HESI-source-performance\Slice-PASEF\HeLa-phospho\Raw-Data\Unenrich\20221109_HESI-DIA-PASEF-unenrich-HeLa-100ng_1_1_4984.d	20221109_HESI-DIA-PASEF-unenrich-HeLa-100ng_1_1_4984	P46087	P46087	NOP2_HUMAN	NOP2	6300.14	6191.79	5199.41	6300.14	6191.79	5199.41	5199.41	FLPAVSDENSK	FLPAVSDENSK	FLPAVSDENSK2	2	0.0026753	0.0472039	0.000106039	0.000331785	0.000287439	0.000292227	0.00028777	0	1	2002.06	1928.43	1935.09		8643.09	0.593882	10.3483	10.3249	10.3717	19.4205	10.8314	15.8272	Probable 28S rRNA (cytosine(4447)-C(5))-methyltransferase	0	0	0.688474	8942.21	1.29162	0.221698	0.989197	0	0.958224	0.996199	0.314611	1516.04;584.019;161.004;325.009;0;449.012;0;0;0;	1516.04;584.019;161.004;325.009;0;449.012;0;0;0;	0.501482;0.455585;0.791657;0.926919;0;0.739421;0;0;0;	21169	0	0	0	0	0.952796	1	0.8875	0.906	0.888046	0.905146
Z:\HESI-source-performance\Slice-PASEF\HeLa-phospho\Raw-Data\Unenrich\20221109_HESI-DIA-PASEF-unenrich-HeLa-100ng_1_1_4985.d	20221109_HESI-DIA-PASEF-unenrich-HeLa-100ng_1_1_4985	P46087	P46087	NOP2_HUMAN	NOP2	4541.11	4456.36	5028.43	4541.11	4456.36	5028.43	5028.43	FLPAVSDENSK	FLPAVSDENSK	FLPAVSDENSK2	2	0.000106039	0.00353855	0.000106039	0.000343525	0.000297885	0.000292227	0.000298151	0	1	2224.07	2210.68	2197.12		11762	0.880245	10.3543	10.3308	10.3777	19.4205	10.8299	15.8586	Probable 28S rRNA (cytosine(4447)-C(5))-methyltransferase	0	0	0.649646	11906.3	1.55281	0.341669	1	0	0.996723	1.67012	0.29301	1203.04;515.014;627.019;394.013;0;165.005;0;325.012;108.002;	1203.04;515.014;627.019;394.013;0;165.005;0;325.012;108.002;	0.947842;0.885343;0.885787;0.665032;0;0.533269;0;0.785903;0.580949;	21193	0	0	0	0	0.996461	1	0.886932	0.906	0.888185	0.904053
