## Supplementary Table 8 for "Vacuum Insulated Probe Heated ElectroSpray Ionization source (VIP-HESI) enhances micro flow rate chromatography signals in the Bruker timsTOF mass spectrometer" (part 51 of 558)

### Sheet: b)dia-pasef-100ng (continued)
Supplementary Table 8: Comparative performance of VIP-HESI microflow setup using slice-PASEF and DIA-PASEF modes. b) DIA-PASEF-100ng
Z:\HESI-source-performance\Slice-PASEF\HeLa-phospho\Raw-Data\Unenrich\20221109_HESI-DIA-PASEF-unenrich-HeLa-100ng_1_1_4983.d	20221109_HESI-DIA-PASEF-unenrich-HeLa-100ng_1_1_4983	Q96EK5	Q96EK5	KBP_HUMAN	KIFBP	3007.07	2893.98	1215.13	3007.07	2893.98	1215.13	1215.13	FLPEEEKLTEQER	FLPEEEKLTEQER	FLPEEEKLTEQER3	3	0.0018014	0.0340944	0.00359023	0.000937207	0.00110497	0.000292227	0.00110619	0	1	3007.07	2893.98	2901.02		1705.69	0.881257	10.6714	10.6479	10.6948	15.9042	10.3545	18.375	KIF-binding protein	0	0	0.770607	1768.04	1.1372	0.318672	1	0	0.96952	1.65971	0.520826	1402.03;708.017;897.021;180.004;0;0;413.007;72.0019;364.008;0;0;0;	1402.03;708.017;897.021;180.004;0;0;413.007;72.0019;364.008;0;0;0;	0.883278;0.759475;0.974219;0.54147;0;0;0.664318;0.41026;0.810704;0;0;0;	21831	0	0	0	0	0.965906	1	0.816477	0.828	0.812933	0.832507
Z:\HESI-source-performance\Slice-PASEF\HeLa-phospho\Raw-Data\Unenrich\20221109_HESI-DIA-PASEF-unenrich-HeLa-100ng_1_1_4983.d	20221109_HESI-DIA-PASEF-unenrich-HeLa-100ng_1_1_4983	Q9H9A6	Q9H9A6	LRC40_HUMAN	LRRC40	5770.17	5661.47	4994.83	5770.17	5661.47	4994.83	4994.83	FLPEFPSC(UniMod:4)SLLK	FLPEFPSCSLLK	FLPEFPSC(UniMod:4)SLLK2	2	0.000120279	0.00128283	8.78194e-05	0.000353482	0.00030581	0.000292227	0.000306185	0	1	5770.17	5661.47	5675.25		3131.72	0.929821	19.0887	19.0653	19.1121	84.0662	19.077	84.3198	Leucine-rich repeat-containing protein 40	0	0	0.871829	3184.1	1.65626	0.846965	1	0	0.998819	1.70839	0.854327	4370.12;890.028;510.018;147.006;0;177.006;566.015;0;170.006;0;0;0;	4370.12;890.028;510.018;147.006;0;177.006;566.015;0;170.006;0;0;0;	0.939687;0.859934;0.967245;0.476079;0;0.472053;0.854103;0;0.63685;0;0;0;	39085	0	0	0	0	0.998717	1	1	1.014	0.993165	1.02026
Z:\HESI-source-performance\Slice-PASEF\HeLa-phospho\Raw-Data\Unenrich\20221109_HESI-DIA-PASEF-unenrich-HeLa-100ng_1_1_4984.d	20221109_HESI-DIA-PASEF-unenrich-HeLa-100ng_1_1_4984	Q9H9A6	Q9H9A6	LRC40_HUMAN	LRRC40	4343.12	4235.86	3796.18	4343.12	4235.86	3796.18	3796.18	FLPEFPSC(UniMod:4)SLLK	FLPEFPSCSLLK	FLPEFPSC(UniMod:4)SLLK2	2	8.78194e-05	9.32627e-05	8.78194e-05	0.000331785	0.000287439	0.000292227	0.00028777	0	1	3042.1	2988.97	2999.29		1906.84	0.894654	19.1238	19.1003	19.1472	84.0662	19.0742	84.6274	Leucine-rich repeat-containing protein 40	0	0	0.914868	1934.06	1.53909	0.355431	0.859345	0.611616	0.999914	2.33852	0.847128	2191.07;633.021;218.006;1013.03;96.003;155.006;0;0;0;94.003;0;126.003;	2191.07;633.021;218.006;1013.03;96.003;155.006;0;0;0;94.003;0;126.003;	0.905466;0.896866;0.779571;0.896619;0.591144;0.780018;0;0;0;0.591144;0;0.252908;	39157	0.611616	0	0	0	0.999907	1	0.990568	1.014	0.992877	1.01079
Z:\HESI-source-performance\Slice-PASEF\HeLa-phospho\Raw-Data\Unenrich\20221109_HESI-DIA-PASEF-unenrich-HeLa-100ng_1_1_4985.d	20221109_HESI-DIA-PASEF-unenrich-HeLa-100ng_1_1_4985	Q9H9A6	Q9H9A6	LRC40_HUMAN	LRRC40	3334.13	3262.01	4223.84	3334.13	3262.01	4223.84	4223.84	FLPEFPSC(UniMod:4)SLLK	FLPEFPSCSLLK	FLPEFPSC(UniMod:4)SLLK2	2	0.000106039	0.00323899	8.78194e-05	0.000343525	0.000297885	0.000292227	0.000298151	0	1	3334.13	3262.01	3242.01		2739.26	0.921256	19.1062	19.0828	19.1297	84.0662	19.0772	84.4479	Leucine-rich repeat-containing protein 40	0	0	0.820749	2817.1	1.2107	0.195639	0.9169	0.116105	0.997	0.954701	0.869439	2435.1;777.027;122.005;826.035;239.009;0;164.007;0;0;0;90.0029;72.003;	2435.1;777.027;122.005;826.035;239.009;0;164.007;0;0;0;90.0029;72.003;	0.914607;0.966474;0.765974;0.640441;0.693016;0;0.628661;0;0;0;0.51332;0.340372;	39133	0.116105	0	0	0	0.996761	1	0.985	1.014	0.992955	1.0049
Z:\HESI-source-performance\Slice-PASEF\HeLa-phospho\Raw-Data\Unenrich\20221109_HESI-DIA-PASEF-unenrich-HeLa-100ng_1_1_4983.d	20221109_HESI-DIA-PASEF-unenrich-HeLa-100ng_1_1_4983	P19623	P19623	SPEE_HUMAN	SRM	34089.9	33153.1	31475.6	34089.9	33153.1	31475.6	31475.6	FLPGMAIGYSSSK	FLPGMAIGYSSSK	FLPGMAIGYSSSK2	2	0.000120279	0.00051647	8.78194e-05	0.000353482	0.00030581	0.000292227	0.000306185	0	1	9942.32	9805.18	9829.04		8120.68	0.905004	15.4344	15.411	15.4578	54.2838	15.3736	54.6799	Spermidine synthase	0	0	0.640777	8214.27	2.15848	0.261815	1	0	0.999524	1.38347	0.442074	8327.27;1273.04;342.012;387.014;296.007;567.017;752.025;0;0;271.01;	8327.27;1273.04;342.012;387.014;296.007;567.017;752.025;0;0;271.01;	0.898105;0.985612;0.772922;0.778001;0.663957;0.773251;0.780305;0;0;0.753375;	31594	0	0	0	0	0.999484	1	0.954896	0.985	0.964185	0.975232
Z:\HESI-source-performance\Slice-PASEF\HeLa-phospho\Raw-Data\Unenrich\20221109_HESI-DIA-PASEF-unenrich-HeLa-100ng_1_1_4984.d	20221109_HESI-DIA-PASEF-unenrich-HeLa-100ng_1_1_4984	P19623	P19623	SPEE_HUMAN	SRM	32023	31577.5	32906.7	32023	31577.5	32906.7	32906.7	FLPGMAIGYSSSK	FLPGMAIGYSSSK	FLPGMAIGYSSSK2	2	8.78194e-05	9.41018e-05	8.78194e-05	0.000331785	0.000287439	0.000292227	0.00028777	0	1	9933.33	9989.26	10023.8		12005.8	0.936038	15.4342	15.4109	15.4576	54.2838	15.3837	54.6304	Spermidine synthase	0	0	0.849786	11897.4	2.85174	0.251163	1	0	0.999913	0.487324	0.405344	7859.27;1019.03;1055.03;554.017;468.015;268.008;568.018;137.006;132.004;0;	7859.27;1019.03;1055.03;554.017;468.015;268.008;568.018;137.006;132.004;0;	0.936245;0.949511;0.921485;0.800121;0.837013;0.584245;0.592033;0.513865;0.721434;0;	31594	0	0	0	0	0.999906	1	0.956023	0.985	0.965444	0.97527
Z:\HESI-source-performance\Slice-PASEF\HeLa-phospho\Raw-Data\Unenrich\20221109_HESI-DIA-PASEF-unenrich-HeLa-100ng_1_1_4985.d	20221109_HESI-DIA-PASEF-unenrich-HeLa-100ng_1_1_4985	P19623	P19623	SPEE_HUMAN	SRM	31071.8	30283	30609.6	31071.8	30283	30609.6	30609.6	FLPGMAIGYSSSK	FLPGMAIGYSSSK	FLPGMAIGYSSSK2	2	9.55566e-05	0.0002613	8.78194e-05	0.000343525	0.000297885	0.000292227	0.000298151	0	1	11860.4	11803.4	11731.1		10486.8	0.971647	15.4051	15.3817	15.4286	54.2838	15.3774	54.4059	Spermidine synthase	0	0	0.842496	10602.4	2.12573	0.412555	1	0.17941	0.999757	2.57273	0.494575	9193.27;1629.06;1038.03;967.028;664.017;861.031;179.006;0;69.0028;0;	9193.27;1629.06;1038.03;967.028;664.017;861.031;179.006;0;69.0028;0;	0.98363;0.97395;0.861903;0.782553;0.736445;0.946592;0.450476;0;0.415594;0;	31546	0.17941	0	0	0	0.999739	1	0.95625	0.985	0.965473	0.975598
Z:\HESI-source-performance\Slice-PASEF\HeLa-phospho\Raw-Data\Unenrich\20221109_HESI-DIA-PASEF-unenrich-HeLa-100ng_1_1_4983.d	20221109_HESI-DIA-PASEF-unenrich-HeLa-100ng_1_1_4983	P61604	P61604	CH10_HUMAN	HSPE1	325563	331717	335020	325563	331717	335020	335020	FLPLFDR	FLPLFDR	FLPLFDR2	2	0.000164357	0.00345577	0.000226408	0.000353482	0.00030581	0.000292227	0.000306185	0	1	325563	331717	332524		247931	0.99622	17.8451	17.8216	17.8684	74.1526	17.9651	73.2684	10 kDa heat shock protein, mitochondrial	0	0	0.994668	242741	6.01613	0.25342	1	0	0.996824	0.552309	0.206681	208490;65511.4;51560.9;22310.5;10717.2;5890.12;3830.09;	208490;65511.4;51560.9;22310.5;10717.2;5890.12;3830.09;	0.997628;0.995407;0.99156;0.99938;0.985962;0.978711;0.957573;	36534	0	0	0	0	0.996544	1	0.8025	0.817	0.802819	0.818044
Z:\HESI-source-performance\Slice-PASEF\HeLa-phospho\Raw-Data\Unenrich\20221109_HESI-DIA-PASEF-unenrich-HeLa-100ng_1_1_4984.d	20221109_HESI-DIA-PASEF-unenrich-HeLa-100ng_1_1_4984	P61604	P61604	CH10_HUMAN	HSPE1	333864	325481	329728	333864	325481	329728	329728	FLPLFDR	FLPLFDR	FLPLFDR2	2	0.000657635	0.0113257	0.000226408	0.000331785	0.000287439	0.000292227	0.00028777	0	1	333864	325481	326604		239732	0.995163	17.8565	17.8331	17.8799	74.1526	17.962	73.3445	10 kDa heat shock protein, mitochondrial	0	0	0.990941	245061	5.7684	0.123335	1	0	0.989648	1.1075	0.292603	215538;67812.3;50513.1;23911.5;9173.22;5769.14;3892.1;	215538;67812.3;50513.1;23911.5;9173.22;5769.14;3892.1;	0.996228;0.99205;0.994796;0.990029;0.956254;0.922246;0.93519;	36558	0	0	0	0	0.988674	1	0.803646	0.817	0.803012	0.818549
Z:\HESI-source-performance\Slice-PASEF\HeLa-phospho\Raw-Data\Unenrich\20221109_HESI-DIA-PASEF-unenrich-HeLa-100ng_1_1_4985.d	20221109_HESI-DIA-PASEF-unenrich-HeLa-100ng_1_1_4985	P61604	P61604	CH10_HUMAN	HSPE1	327545	321759	314537	327545	321759	314537	314537	FLPLFDR	FLPLFDR	FLPLFDR2	2	0.00306586	0.0511493	0.000226408	0.000343525	0.000297885	0.000292227	0.000298151	0	1	327545	321759	319786		226668	0.997808	17.8626	17.8392	17.8861	74.1526	17.9658	73.3815	10 kDa heat shock protein, mitochondrial	0	0	0.988239	232168	5.99665	0.130601	1	0	0.954634	1.06596	0.217306	209816;68160.1;49569.1;22666.4;9054.19;7045.15;3859.07;	209816;68160.1;49569.1;22666.4;9054.19;7045.15;3859.07;	0.99899;0.995329;0.996216;0.971259;0.983272;0.954558;0.982816;	36582	0	0	0	0	0.948851	1	0.804896	0.817	0.803311	0.819782
Z:\HESI-source-performance\Slice-PASEF\HeLa-phospho\Raw-Data\Unenrich\20221109_HESI-DIA-PASEF-unenrich-HeLa-100ng_1_1_4983.d	20221109_HESI-DIA-PASEF-unenrich-HeLa-100ng_1_1_4983	Q5VYK3	Q5VYK3	ECM29_HUMAN	ECPAS	10719.3	10297.4	5595.55	10719.3	10297.4	5595.55	5595.55	FLPPVLLK	FLPPVLLK	FLPPVLLK2	2	0.00112622	0.021692	0.00113864	0.000353482	0.00030581	0.000292227	0.000306185	0	1	2709.06	2640.02	2646.44		1058.97	0.631017	17.7631	17.7397	17.7865	73.2881	17.8521	72.6307	Proteasome adapter and scaffold protein ECM29	0	0	0.739451	1084.02	1.26516	0.3756	0.852393	0	0.98039	0	-10000000	1716.03;857.018;110.002;136.004;	1716.03;857.018;110.002;136.004;	0.72464;0.478903;0.816497;0.408248;	36366	0	0	0	0	0.978308	1	0.8275	0.851	0.834487	0.843665
Z:\HESI-source-performance\Slice-PASEF\HeLa-phospho\Raw-Data\Unenrich\20221109_HESI-DIA-PASEF-unenrich-HeLa-100ng_1_1_4984.d	20221109_HESI-DIA-PASEF-unenrich-HeLa-100ng_1_1_4984	Q5VYK3	Q5VYK3	ECM29_HUMAN	ECPAS	3789.09	3623.75	5288.8	3789.09	3623.75	5288.8	5288.8	FLPPVLLK	FLPPVLLK	FLPPVLLK2	2	0.00368206	0.0623821	0.00113864	0.000331785	0.000287439	0.000292227	0.00028777	0	1	1466.04	1438.39	1443.35		1195.24	0.867046	17.8214	17.798	17.8448	73.2881	17.8495	73.0678	Proteasome adapter and scaffold protein ECM29	0	0	0.575677	1214.03	0.892246	0.00268082	0.963602	0	0.945523	1.36929	0.349223	985.026;93.0019;0;388.008;	985.026;93.0019;0;388.008;	0.948488;0.302962;0;0.795498;	36486	0	0	0	0	0.937618	1	0.81375	0.851	0.834861	0.829131
Z:\HESI-source-performance\Slice-PASEF\HeLa-phospho\Raw-Data\Unenrich\20221109_HESI-DIA-PASEF-unenrich-HeLa-100ng_1_1_4985.d	20221109_HESI-DIA-PASEF-unenrich-HeLa-100ng_1_1_4985	Q5VYK3	Q5VYK3	ECM29_HUMAN	ECPAS	4860.12	4736.6	5957.67	4860.12	4736.6	5957.67	5957.67	FLPPVLLK	FLPPVLLK	FLPPVLLK2	2	0.00358336	0.0586452	0.00113864	0.000343525	0.000297885	0.000292227	0.000298151	0	1	1725.04	1705.32	1694.86		767.357	0.845126	17.7572	17.7338	17.7806	73.2881	17.8547	72.5474	Proteasome adapter and scaffold protein ECM29	0	0	0.296887	781.02	0.877726	0.00304094	0.869862	0	0.948329	0	-10000000	1222.03;264.006;0;239.004;	1222.03;264.006;0;239.004;	0.9312;0.643673;0;0.627555;	36366	0	0	0	0	0.941355	1	0.824545	0.851	0.835424	0.839388
Z:\HESI-source-performance\Slice-PASEF\HeLa-phospho\Raw-Data\Unenrich\20221109_HESI-DIA-PASEF-unenrich-HeLa-100ng_1_1_4983.d	20221109_HESI-DIA-PASEF-unenrich-HeLa-100ng_1_1_4983	Q9Y490	Q9Y490	TLN1_HUMAN	TLN1	21644.4	21251.1	20569.2	21644.4	21251.1	20569.2	20569.2	FLPSELRDEH	FLPSELRDEH	FLPSELRDEH2	2	0.0083948	0.119933	0.00221786	0.000353482	0.00030581	0.000292227	0.000306185	0	1	1942.05	1902.05	1906.68		4096.12	0.607388	10.3486	10.3252	10.3721	14.879	10.2134	15.8663	Talin-1	0	0	0.344843	4172.11	1.40531	0.700581	0.886289	0	0.900424	0	-10000000	1546.04;332.009;64.0027;179.005;0;0;0;161.005;0;	1546.04;332.009;64.0027;179.005;0;0;0;161.005;0;	0.523048;0.959812;0.816497;0.816497;0;0;0;0.816497;0;	21169	0	0	0	0	0	1	0.93875	0.961	0.939809	0.959388
Z:\HESI-source-performance\Slice-PASEF\HeLa-phospho\Raw-Data\Unenrich\20221109_HESI-DIA-PASEF-unenrich-HeLa-100ng_1_1_4984.d	20221109_HESI-DIA-PASEF-unenrich-HeLa-100ng_1_1_4984	Q9Y490	Q9Y490	TLN1_HUMAN	TLN1	21734.4	21145.8	21181.5	21734.4	21145.8	21181.5	21181.5	FLPSELRDEH	FLPSELRDEH	FLPSELRDEH2	2	0.00582456	0.0898109	0.00221786	0.000331785	0.000287439	0.000292227	0.00028777	0	1	2251.07	2165.16	2172.63		4561.48	0.460055	10.36	10.3366	10.3835	14.879	10.2245	15.9123	Talin-1	0	0	0.686399	4726.15	1.98852	0.246501	0.908145	0	0.923405	0	-10000000	1459.05;639.016;153.004;85.0027;0;0;0;164.005;0;	1459.05;639.016;153.004;85.0027;0;0;0;164.005;0;	0.507104;0.278924;0.767887;0.816497;0;0;0;0;0;	21193	0	0	0	0	0.910189	1	0.93625	0.961	0.941395	0.955821
Z:\HESI-source-performance\Slice-PASEF\HeLa-phospho\Raw-Data\Unenrich\20221109_HESI-DIA-PASEF-unenrich-HeLa-100ng_1_1_4985.d	20221109_HESI-DIA-PASEF-unenrich-HeLa-100ng_1_1_4985	Q9Y490	Q9Y490	TLN1_HUMAN	TLN1	19561.5	19615.4	20231.8	19561.5	19615.4	20231.8	20231.8	FLPSELRDEH	FLPSELRDEH	FLPSELRDEH2	2	0.00221786	0.0414644	0.00221786	0.000343525	0.000297885	0.000292227	0.000298151	0	1	2661.1	2638.38	2622.2		2733.55	0.939768	10.3426	10.3191	10.366	14.879	10.2277	15.7696	Talin-1	0	0	0.475908	2774.1	1.82656	0.308628	1	0	0.962905	0.548353	0.403053	2023.07;519.019;119.003;130.005;0;0;0;224.005;0;	2023.07;519.019;119.003;130.005;0;0;0;224.005;0;	0.957366;0.940163;0.638869;0.237575;0;0;0;0.70936;0;	21169	0	0	0	0	0.958536	1	0.934773	0.961	0.941124	0.954467
Z:\HESI-source-performance\Slice-PASEF\HeLa-phospho\Raw-Data\Unenrich\20221109_HESI-DIA-PASEF-unenrich-HeLa-100ng_1_1_4983.d	20221109_HESI-DIA-PASEF-unenrich-HeLa-100ng_1_1_4983	Q9Y490	Q9Y490	TLN1_HUMAN	TLN1	21644.4	21251.1	20569.2	21644.4	21251.1	20569.2	20569.2	FLPSELRDEH	FLPSELRDEH	FLPSELRDEH3	3	0.000120279	0.000423823	3.1629e-05	0.000353482	0.00030581	0.000292227	0.000306185	0	1	7414.12	7260.43	7278.1		9862.84	0.966937	10.3603	10.3369	10.3838	14.879	10.2134	15.9562	Talin-1	0	0	0.815451	10047.2	3.16988	0.0641785	1	0.489712	0.999609	0.937223	0.208324	3342.05;3072.05;260.005;0;1000.02;144.003;1116.02;281.004;0;0;167.003;108.002;	3342.05;3072.05;260.005;0;1000.02;144.003;1116.02;281.004;0;0;167.003;108.002;	0.955287;0.975961;0.76317;0;0.978153;0.631563;0.785461;0.627559;0;0;0.523354;0.365442;	21192	0.489712	0	0	0	0.999576	1	0.739479	0.761	0.747916	0.755005
Z:\HESI-source-performance\Slice-PASEF\HeLa-phospho\Raw-Data\Unenrich\20221109_HESI-DIA-PASEF-unenrich-HeLa-100ng_1_1_4984.d	20221109_HESI-DIA-PASEF-unenrich-HeLa-100ng_1_1_4984	Q9Y490	Q9Y490	TLN1_HUMAN	TLN1	21734.4	21145.8	21181.5	21734.4	21145.8	21181.5	21181.5	FLPSELRDEH	FLPSELRDEH	FLPSELRDEH3	3	8.78194e-05	0.000379605	3.1629e-05	0.000331785	0.000287439	0.000292227	0.00028777	0	1	7921.12	7737.11	7763.82		8024.58	0.950032	10.3717	10.3483	10.3952	14.879	10.2245	15.997	Talin-1	0	0	0.89626	8187.17	2.31606	0.0691087	1	0	0.99965	1.04326	0.22337	3778.06;3016.04;187.003;232.003;1127.02;0;903.013;117.002;247.004;0;954.013;83.0016;	3778.06;3016.04;187.003;232.003;1127.02;0;903.013;117.002;247.004;0;954.013;83.0016;	0.963892;0.952678;0.58163;0.499035;0.89649;0;0.732696;0.289829;0.431726;0;0.858784;0.386889;	21216	0	0	0	0	0.99962	1	0.743125	0.761	0.74768	0.758721
Z:\HESI-source-performance\Slice-PASEF\HeLa-phospho\Raw-Data\Unenrich\20221109_HESI-DIA-PASEF-unenrich-HeLa-100ng_1_1_4985.d	20221109_HESI-DIA-PASEF-unenrich-HeLa-100ng_1_1_4985	Q9Y490	Q9Y490	TLN1_HUMAN	TLN1	19561.5	19615.4	20231.8	19561.5	19615.4	20231.8	20231.8	FLPSELRDEH	FLPSELRDEH	FLPSELRDEH3	3	3.1629e-05	3.1629e-05	3.1629e-05	0.000343525	0.000297885	0.000292227	0.000298151	0	1	6661.11	6621	6580.4		9798.96	0.92045	10.3543	10.3308	10.3777	14.879	10.2277	15.8586	Talin-1	0	0	0.860213	9919.14	2.43042	0.313059	1	0.519711	0.999971	0.52163	0.161524	3191.05;2293.04;400.007;187.003;1177.02;99.0015;1113.02;106.002;107.001;114.001;583.009;263.005;	3191.05;2293.04;400.007;187.003;1177.02;99.0015;1113.02;106.002;107.001;114.001;583.009;263.005;	0.98548;0.883612;0.844492;0.509455;0.815913;0.405683;0.825018;0.405683;0.405683;0.509455;0.781616;0.492663;	21192	0.519711	0	0	0	0.999968	1	0.745938	0.761	0.748904	0.760221
Z:\HESI-source-performance\Slice-PASEF\HeLa-phospho\Raw-Data\Unenrich\20221109_HESI-DIA-PASEF-unenrich-HeLa-100ng_1_1_4983.d	20221109_HESI-DIA-PASEF-unenrich-HeLa-100ng_1_1_4983	Q13618	Q13618	CUL3_HUMAN	CUL3	2751.07	2605.74	2647.86	2751.07	2605.74	2647.86	2647.86	FLPSPVVIK	FLPSPVVIK	FLPSPVVIK2	2	0.00126944	0.0241453	0.000106039	0.000353482	0.00030581	0.000292227	0.000306185	0	1	1124.02	1109.89	1112.59		3250.67	0.822431	15.4006	15.3772	15.424	55.289	15.5063	54.4081	Cullin-3	0	0	0.697021	3284.06	1.58924	0.397512	0.964514	0	0.978221	0	-10000000	548.01;282.006;294.007;514.012;0;	548.01;282.006;294.007;514.012;0;	0.94941;0.691068;0.71175;0.738607;0;	31524	0	0	0	0	0.975855	1	0.817955	0.839	0.822452	0.833874
Z:\HESI-source-performance\Slice-PASEF\HeLa-phospho\Raw-Data\Unenrich\20221109_HESI-DIA-PASEF-unenrich-HeLa-100ng_1_1_4984.d	20221109_HESI-DIA-PASEF-unenrich-HeLa-100ng_1_1_4984	Q13618	Q13618	CUL3_HUMAN	CUL3	3593.09	3501.31	3223.02	3593.09	3501.31	3223.02	3223.02	FLPSPVVIK	FLPSPVVIK	FLPSPVVIK2	2	0.000562852	0.00681969	0.000106039	0.000331785	0.000287439	0.000292227	0.00028777	0	1	1594.03	1599.7	1605.22		2261.8	0.862496	15.4004	15.377	15.4238	55.289	15.521	54.3673	Cullin-3	0	0	0.839686	2246.04	1.29726	0.0356939	0.370282	0	0.993741	0	-10000000	1069.02;291.006;234.006;262.006;92.0021;	1069.02;291.006;234.006;262.006;92.0021;	0.988457;0.575619;0.643817;0.503173;0.492065;	31524	0	0	0	0	0.99318	1	0.8225	0.839	0.823331	0.837974
Z:\HESI-source-performance\Slice-PASEF\HeLa-phospho\Raw-Data\Unenrich\20221109_HESI-DIA-PASEF-unenrich-HeLa-100ng_1_1_4985.d	20221109_HESI-DIA-PASEF-unenrich-HeLa-100ng_1_1_4985	Q13618	Q13618	CUL3_HUMAN	CUL3	2667.08	2611.54	2809.74	2667.08	2611.54	2809.74	2809.74	FLPSPVVIK	FLPSPVVIK	FLPSPVVIK2	2	0.000106039	0.00136758	0.000106039	0.000343525	0.000297885	0.000292227	0.000298151	0	1	2136.05	2128.31	2115.26		2571.77	0.912494	15.4064	15.383	15.4299	55.289	15.5147	54.4163	Cullin-3	0	0	0.976312	2597.05	2.09119	0.337905	0.901548	0	0.998731	0.52163	0.189737	1527.03;400.008;209.004;126.002;0;	1527.03;400.008;209.004;126.002;0;	0.987283;0.759157;0.659529;0.56687;0;	31548	0	0	0	0	0.998632	1	0.821875	0.839	0.82305	0.836568
Z:\HESI-source-performance\Slice-PASEF\HeLa-phospho\Raw-Data\Unenrich\20221109_HESI-DIA-PASEF-unenrich-HeLa-100ng_1_1_4985.d	20221109_HESI-DIA-PASEF-unenrich-HeLa-100ng_1_1_4985	O75165	O75165	DJC13_HUMAN	DNAJC13	3324.1	3361.46	3239.91	3324.1	3361.46	3239.91	3239.91	FLPSVFMDAMR	FLPSVFMDAMR	FLPSVFMDAMR2	2	0.000493495	0.00994046	0.000892625	0.000343525	0.000297885	0.000292227	0.000298151	0	1	625.019	620.451	616.647		1387.2	0.826231	20.216	20.1926	20.2394	95.1852	19.9995	97.9692	DnaJ homolog subfamily C member 13	0	0	0.643216	1406.03	2.3637	0.694127	0.915007	0	0.990849	1.17742	0.425224	241.005;197.005;268.008;293.008;135.005;413.013;0;	241.005;197.005;268.008;293.008;135.005;413.013;0;	0.550426;0.678478;0.432363;0.930058;0.816497;0.294836;0;	41407	0	0	0	0	0.99006	1	0.945	0.947	0.927365	0.964622
Z:\HESI-source-performance\Slice-PASEF\HeLa-phospho\Raw-Data\Unenrich\20221109_HESI-DIA-PASEF-unenrich-HeLa-100ng_1_1_4985.d	20221109_HESI-DIA-PASEF-unenrich-HeLa-100ng_1_1_4985	Q9Y4G6	Q9Y4G6	TLN2_HUMAN	TLN2	1680.05	1650.96	1650.96	1680.05	1650.96	1650.96	1650.96	FLPTELREDEG	FLPTELREDEG	FLPTELREDEG2	2	0.00871758	0.134211	0.0182678	0.0180291	0.019588	0.00564858	0.019223	0	1	1680.05	1650.96	1640.84		1226.73	0.830863	12.8395	12.8161	12.8629	33.7653	12.6899	35.0104	Talin-2	0	0	0.923921	1256.04	2.16951	0.0936962	1	0	0.889131	0.642397	0.321242	1172.04;0;121.003;106.003;217.008;291.008;0;0;0;0;	1172.04;0;121.003;106.003;217.008;291.008;0;0;0;0;	0.867841;0;0.642945;0.481049;0.796107;0.70785;0;0;0;0;	26287	0	0	0	0	0	1	0.93125	0.939	0.920402	0.950769
Z:\HESI-source-performance\Slice-PASEF\HeLa-phospho\Raw-Data\Unenrich\20221109_HESI-DIA-PASEF-unenrich-HeLa-100ng_1_1_4983.d	20221109_HESI-DIA-PASEF-unenrich-HeLa-100ng_1_1_4983	Q9ULK4	Q9ULK4	MED23_HUMAN	MED23	1206.03	1206.32	924.637	1206.03	1206.32	924.637	924.637	FLPVFDIVIHR	FLPVFDIVIHR	FLPVFDIVIHR3	3	0.00613241	0.0929887	0.00219002	0.000674309	0.000583431	0.000292227	0.000584112	0	1	690.013	674.16	675.801		483.833	0.737344	20.4679	20.4445	20.4913	100.214	20.3809	100.999	Mediator of RNA polymerase II transcription subunit 23	0	0	0.737927	494.008	1.35275	0.0866539	0.0693409	0	0.921028	0	-10000000	162.003;217.003;78.0016;311.006;0;	162.003;217.003;78.0016;311.006;0;	0.636665;0.924891;0.26456;0.658929;0;	41910	0	0	0	0	0.907011	1	0.762045	0.773	0.760063	0.776612
Z:\HESI-source-performance\Slice-PASEF\HeLa-phospho\Raw-Data\Unenrich\20221109_HESI-DIA-PASEF-unenrich-HeLa-100ng_1_1_4985.d	20221109_HESI-DIA-PASEF-unenrich-HeLa-100ng_1_1_4985	Q9ULK4	Q9ULK4	MED23_HUMAN	MED23	423.01	412.106	537.65	423.01	412.106	537.65	537.65	FLPVFDIVIHR	FLPVFDIVIHR	FLPVFDIVIHR3	3	0.00219002	0.0392534	0.00219002	0.000634317	0.000550206	0.000292227	0.000550964	0	1	361.008	336.001	333.941		786.285	0.710194	20.4501	20.4267	20.4735	100.214	20.3838	100.739	Mediator of RNA polymerase II transcription subunit 23	0	0	0.835168	850.016	1.87843	0.705613	0.0693409	0	0.964814	0	-10000000	132.003;135.003;0;94.0016;0;	132.003;135.003;0;94.0016;0;	0.816497;0.816497;0;0.408248;0;	41886	0	0	0	0	0.960747	1	0.77375	0.773	0.761294	0.787304
Z:\HESI-source-performance\Slice-PASEF\HeLa-phospho\Raw-Data\Unenrich\20221109_HESI-DIA-PASEF-unenrich-HeLa-100ng_1_1_4985.d	20221109_HESI-DIA-PASEF-unenrich-HeLa-100ng_1_1_4985	Q5K651	Q5K651	SAMD9_HUMAN	SAMD9	1655.07	1588.67	1377.06	1655.07	1588.67	1377.06	1377.06	FLQDMHTLLLTR	FLQDMHTLLLTR	FLQDMHTLLLTR3	3	0.000106039	0.00220648	0.000106039	0.000343525	0.000297885	0.000292227	0.000298151	0	1	1446.03	1399.05	1390.47		810.627	0.877534	16.7634	16.74	16.7868	65.1817	16.8177	64.7382	Sterile alpha motif domain-containing protein 9	0	0	0.79513	843.013	1.90125	0.591939	0.948896	0.605327	0.997954	0	-10000000	349.007;765.012;130.003;332.007;0;174.003;0;99.0017;0;0;220.003;53.0009;	349.007;765.012;130.003;332.007;0;174.003;0;99.0017;0;0;220.003;53.0009;	0.929547;0.830297;0.681022;0.931703;0;0.560991;0;0.24114;0;0;0.407227;0.638625;	34329	0.605327	0	0	0	0.997793	1	0.775909	0.793	0.779868	0.789582
Z:\HESI-source-performance\Slice-PASEF\HeLa-phospho\Raw-Data\Unenrich\20221109_HESI-DIA-PASEF-unenrich-HeLa-100ng_1_1_4983.d	20221109_HESI-DIA-PASEF-unenrich-HeLa-100ng_1_1_4983	O95202	O95202	LETM1_HUMAN	LETM1	41542.8	39629	9681.66	41542.8	39629	9681.66	9681.66	FLQDTIEEMALK	FLQDTIEEMALK	FLQDTIEEMALK2	2	0.00228656	0.0378013	2.20718e-05	0.000353482	0.00030581	0.000292227	0.000306185	0	1	1246.04	1205.71	1208.65		4223.49	0.823589	18.1871	18.1637	18.2105	76.4968	18.2551	75.9338	Mitochondrial proton/calcium exchanger protein	0	0	0.354249	4354.14	1.50814	0.496085	0.846866	0.195204	0.966318	0.682799	0.247961	324.009;280.009;208.007;404.012;714.021;311.009;0;122.003;391.015;87.0029;257.009;78.0029;	324.009;280.009;208.007;404.012;714.021;311.009;0;122.003;391.015;87.0029;257.009;78.0029;	0.873891;0.441246;0.611581;0.515976;0.862525;0.598998;0;0.121515;0.602073;0.637959;0.59333;0.427264;	37237	0.195204	0	0	0	0.962199	1	0.984091	1.01	0.98882	1.00478
Z:\HESI-source-performance\Slice-PASEF\HeLa-phospho\Raw-Data\Unenrich\20221109_HESI-DIA-PASEF-unenrich-HeLa-100ng_1_1_4984.d	20221109_HESI-DIA-PASEF-unenrich-HeLa-100ng_1_1_4984	O95202	O95202	LETM1_HUMAN	LETM1	5534.11	5530.54	11451.3	5534.11	5530.54	11451.3	11451.3	FLQDTIEEMALK	FLQDTIEEMALK	FLQDTIEEMALK2	2	2.20718e-05	2.20718e-05	2.20718e-05	0.000331785	0.000287439	0.000292227	0.00028777	0	1	1891.06	1854.26	1860.67		6123.17	0.846543	18.1636	18.1402	18.187	76.4968	18.255	75.7807	Mitochondrial proton/calcium exchanger protein	0	0	0.938063	6223.19	2.58374	0.534174	1	0.965126	0.99998	0.52163	0.299457	819.026;357.012;625.022;688.024;447.012;682.018;167.006;614.024;235.007;187.008;355.012;0;	819.026;357.012;625.022;688.024;447.012;682.018;167.006;614.024;235.007;187.008;355.012;0;	0.979315;0.725978;0.802312;0.835902;0.665121;0.75162;0.381938;0.617274;0.7466;0.531113;0.649364;0;	37189	0.965126	0	0	0	0.999978	1	0.986042	1.01	0.989026	1.0061
Z:\HESI-source-performance\Slice-PASEF\HeLa-phospho\Raw-Data\Unenrich\20221109_HESI-DIA-PASEF-unenrich-HeLa-100ng_1_1_4985.d	20221109_HESI-DIA-PASEF-unenrich-HeLa-100ng_1_1_4985	O95202	O95202	LETM1_HUMAN	LETM1	6415.12	6199.84	12084.7	6415.12	6199.84	12084.7	12084.7	FLQDTIEEMALK	FLQDTIEEMALK	FLQDTIEEMALK2	2	9.55566e-05	0.000305847	2.20718e-05	0.000343525	0.000297885	0.000292227	0.000298151	0	1	3024.1	3065.26	3046.46		5317.22	0.912465	18.1696	18.1462	18.1931	76.4968	18.2555	75.7662	Mitochondrial proton/calcium exchanger protein	0	0	0.772512	5278.19	2.93162	0.541237	1	1.22196	0.999716	0.52163	0.284975	1112.04;635.021;849.03;1298.05;1063.04;310.011;0;37.0015;176.006;338.012;509.019;186.008;	1112.04;635.021;849.03;1298.05;1063.04;310.011;0;37.0015;176.006;338.012;509.019;186.008;	0.894094;0.882468;0.954782;0.785282;0.897886;0.824356;0;0.14823;0.478162;0.897112;0.730539;0.242071;	37213	1.22196	0	0	0	0.999694	1	0.983295	1.01	0.989078	1.00318
Z:\HESI-source-performance\Slice-PASEF\HeLa-phospho\Raw-Data\Unenrich\20221109_HESI-DIA-PASEF-unenrich-HeLa-100ng_1_1_4983.d	20221109_HESI-DIA-PASEF-unenrich-HeLa-100ng_1_1_4983	P30101	P30101	PDIA3_HUMAN	PDIA3	101754	101349	98494.2	101754	101349	98494.2	98494.2	FLQDYFDGNLK	FLQDYFDGNLK	FLQDYFDGNLK2	2	1.03427e-05	1.03427e-05	1.03427e-05	0.000353482	0.00030581	0.000292227	0.000306185	0	1	23761.8	23426.3	23483.3		64708.1	0.984271	16.652	16.6286	16.6754	64.0612	16.6608	63.9769	Protein disulfide-isomerase A3	0	0	0.92403	65475.5	4.64767	0.585388	1	1.49774	0.99999	1.49642	0.514853	9912.35;8852.27;11099.4;5475.17;4997.18;1705.06;6489.2;2883.09;4200.13;4377.16;1820.07;2623.09;	9912.35;8852.27;11099.4;5475.17;4997.18;1705.06;6489.2;2883.09;4200.13;4377.16;1820.07;2623.09;	0.986153;0.978028;0.97428;0.98613;0.991595;0.678099;0.96197;0.954029;0.944566;0.972991;0.820876;0.825168;	34090	1.49774	0	0	0	0.99999	1	0.953958	0.973	0.951709	0.974267
Z:\HESI-source-performance\Slice-PASEF\HeLa-phospho\Raw-Data\Unenrich\20221109_HESI-DIA-PASEF-unenrich-HeLa-100ng_1_1_4984.d	20221109_HESI-DIA-PASEF-unenrich-HeLa-100ng_1_1_4984	P30101	P30101	PDIA3_HUMAN	PDIA3	103607	102303	97709.9	103607	102303	97709.9	97709.9	FLQDYFDGNLK	FLQDYFDGNLK	FLQDYFDGNLK2	2	8.78194e-05	0.000246197	1.03427e-05	0.000331785	0.000287439	0.000292227	0.00028777	0	1	29196.9	29498.3	29600.1		66684.2	0.984951	16.6402	16.6168	16.6636	64.0612	16.6655	63.8505	Protein disulfide-isomerase A3	0	0	0.968723	65775.8	4.85071	0.686394	1	2.31097	0.999773	0.965696	0.372827	12341.4;10718.4;9710.29;5411.18;6137.17;938.036;8209.25;3756.12;3504.1;5251.13;2930.1;3133.09;	12341.4;10718.4;9710.29;5411.18;6137.17;938.036;8209.25;3756.12;3504.1;5251.13;2930.1;3133.09;	0.990911;0.983496;0.901293;0.954585;0.975506;0.821443;0.990479;0.967096;0.974707;0.942416;0.995216;0.953535;	34066	2.31097	0	0	0	0.999754	1	0.953542	0.973	0.952929	0.972789
Z:\HESI-source-performance\Slice-PASEF\HeLa-phospho\Raw-Data\Unenrich\20221109_HESI-DIA-PASEF-unenrich-HeLa-100ng_1_1_4985.d	20221109_HESI-DIA-PASEF-unenrich-HeLa-100ng_1_1_4985	P30101	P30101	PDIA3_HUMAN	PDIA3	96720	95406.5	102813	96720	95406.5	102813	102813	FLQDYFDGNLK	FLQDYFDGNLK	FLQDYFDGNLK2	2	5.04919e-05	5.04919e-05	1.03427e-05	0.000343525	0.000297885	0.000292227	0.000298151	0	1	28508.9	28001.2	27829.6		62913.3	0.975699	16.658	16.6346	16.6814	64.0612	16.6685	63.9498	Protein disulfide-isomerase A3	0	0	0.937033	64449.1	4.6038	0.630272	1	1.31642	0.999953	0.875167	0.223971	12283.4;9897.31;10469.3;6935.22;6328.2;504.014;9064.31;2545.08;2780.09;5039.15;3299.11;2386.08;	12283.4;9897.31;10469.3;6935.22;6328.2;504.014;9064.31;2545.08;2780.09;5039.15;3299.11;2386.08;	0.975898;0.967046;0.979778;0.900766;0.988845;0.668842;0.989513;0.967201;0.864956;0.938999;0.957043;0.924972;	34114	1.31642	0	0	0	0.99995	1	0.953854	0.973	0.952408	0.97318
Z:\HESI-source-performance\Slice-PASEF\HeLa-phospho\Raw-Data\Unenrich\20221109_HESI-DIA-PASEF-unenrich-HeLa-100ng_1_1_4983.d	20221109_HESI-DIA-PASEF-unenrich-HeLa-100ng_1_1_4983	P30101	P30101	PDIA3_HUMAN	PDIA3	101754	101349	98494.2	101754	101349	98494.2	98494.2	FLQDYFDGNLKR	FLQDYFDGNLKR	FLQDYFDGNLKR2	2	0.000650251	0.0118156	0.000106039	0.000353482	0.00030581	0.000292227	0.000306185	0	1	1739.07	1676.41	1680.49		7413.85	0.882121	14.5253	14.5019	14.5487	46.7198	14.3905	47.7117	Protein disulfide-isomerase A3	0	0	0.745827	7672.26	1.08539	0.580625	1	0.281986	0.989222	1.4098	0.522408	757.03;308.013;697.026;429.015;285.01;0;176.005;0;255.007;322.012;145.005;0;	757.03;308.013;697.026;429.015;285.01;0;176.005;0;255.007;322.012;145.005;0;	0.959847;0.80991;0.821615;0.827507;0.823642;0;0.561205;0;0.595425;0.786683;0.73304;0;	29731	0.281986	0	0	0	0.988184	1	1.02	1.058	1.03801	1.04008
Z:\HESI-source-performance\Slice-PASEF\HeLa-phospho\Raw-Data\Unenrich\20221109_HESI-DIA-PASEF-unenrich-HeLa-100ng_1_1_4984.d	20221109_HESI-DIA-PASEF-unenrich-HeLa-100ng_1_1_4984	P30101	P30101	PDIA3_HUMAN	PDIA3	103607	102303	97709.9	103607	102303	97709.9	97709.9	FLQDYFDGNLKR	FLQDYFDGNLKR	FLQDYFDGNLKR2	2	0.000128551	0.000780481	0.000106039	0.000331785	0.000287439	0.000292227	0.00028777	0	1	2891.11	2883.01	2892.97		8491.77	0.890865	14.5367	14.5133	14.5601	46.7198	14.3914	47.7485	Protein disulfide-isomerase A3	0	0	0.920876	8486.32	2.16171	0.289762	1	0.744212	0.99928	1.04326	0.472584	1873.07;457.013;698.026;334.013;320.013;114.005;750.03;0;656.023;172.007;200.006;100.003;	1873.07;457.013;698.026;334.013;320.013;114.005;750.03;0;656.023;172.007;200.006;100.003;	0.939392;0.85539;0.811508;0.683535;0.779927;0.67096;0.500261;0;0.861681;0.235656;0.689359;0.596981;	29755	0.744212	0	0	0	0.99922	1	1.04125	1.058	1.03834	1.06023
Z:\HESI-source-performance\Slice-PASEF\HeLa-phospho\Raw-Data\Unenrich\20221109_HESI-DIA-PASEF-unenrich-HeLa-100ng_1_1_4985.d	20221109_HESI-DIA-PASEF-unenrich-HeLa-100ng_1_1_4985	P30101	P30101	PDIA3_HUMAN	PDIA3	96720	95406.5	102813	96720	95406.5	102813	102813	FLQDYFDGNLKR	FLQDYFDGNLKR	FLQDYFDGNLKR2	2	0.000106039	0.000790834	0.000106039	0.000343525	0.000297885	0.000292227	0.000298151	0	1	1099.04	1073.74	1067.16		7823.57	0.919729	14.5544	14.5309	14.5778	46.7198	14.3957	47.8651	Protein disulfide-isomerase A3	0	0	0.592832	8057.31	2.03264	0.598448	0.999666	0.578556	0.999266	0	-10000000	262.01;432.02;663.026;187.007;174.007;103.003;318.01;0;461.02;115.003;12.0004;814.028;	262.01;432.02;663.026;187.007;174.007;103.003;318.01;0;461.02;115.003;12.0004;814.028;	0.858856;0.777359;0.963595;0.803545;0.844245;0.534717;0.796413;0;0.692659;0.419573;0.21686;0.478406;	29803	0.578556	0	0	0	0.999209	1	1.03698	1.058	1.03915	1.05531
Z:\HESI-source-performance\Slice-PASEF\HeLa-phospho\Raw-Data\Unenrich\20221109_HESI-DIA-PASEF-unenrich-HeLa-100ng_1_1_4983.d	20221109_HESI-DIA-PASEF-unenrich-HeLa-100ng_1_1_4983	P30101	P30101	PDIA3_HUMAN	PDIA3	101754	101349	98494.2	101754	101349	98494.2	98494.2	FLQDYFDGNLKR	FLQDYFDGNLKR	FLQDYFDGNLKR3	3	4.38285e-05	4.38285e-05	4.22152e-05	0.000353482	0.00030581	0.000292227	0.000306185	0	1	23261.5	22803.7	22859.2		33323.2	0.981149	14.5227	14.4992	14.5461	46.7198	14.3905	47.6936	Protein disulfide-isomerase A3	0	0	0.889937	33909.6	4.97709	0.57835	1	0	0.99996	2.82071	0.165348	7611.14;10216.2;7473.16;5434.11;4979.09;4982.1;1846.04;1658.04;2947.05;2656.05;1659.03;763.014;	7611.14;10216.2;7473.16;5434.11;4979.09;4982.1;1846.04;1658.04;2947.05;2656.05;1659.03;763.014;	0.96818;0.981256;0.978293;0.999113;0.933304;0.97377;0.85588;0.960517;0.933889;0.952297;0.986343;0.764993;	29724	0	0	0	0	0.999956	1	0.789792	0.812	0.797557	0.804339
Z:\HESI-source-performance\Slice-PASEF\HeLa-phospho\Raw-Data\Unenrich\20221109_HESI-DIA-PASEF-unenrich-HeLa-100ng_1_1_4984.d	20221109_HESI-DIA-PASEF-unenrich-HeLa-100ng_1_1_4984	P30101	P30101	PDIA3_HUMAN	PDIA3	103607	102303	97709.9	103607	102303	97709.9	97709.9	FLQDYFDGNLKR	FLQDYFDGNLKR	FLQDYFDGNLKR3	3	8.78194e-05	0.000130508	4.22152e-05	0.000331785	0.000287439	0.000292227	0.00028777	0	1	24367.5	24249.1	24332.9		40617.9	0.976164	14.5341	14.5106	14.5575	46.7198	14.3914	47.7293	Protein disulfide-isomerase A3	0	0	0.984838	40675.8	4.73539	0.59373	1	0	0.999879	1.23776	0.215644	7430.17;11827.2;5856.1;5110.11;4083.09;4258.07;2813.06;1601.03;2379.05;2153.05;1453.03;361.007;	7430.17;11827.2;5856.1;5110.11;4083.09;4258.07;2813.06;1601.03;2379.05;2153.05;1453.03;361.007;	0.961834;0.984256;0.918274;0.978273;0.950827;0.893587;0.960822;0.971356;0.872791;0.94117;0.805737;0.594225;	29748	0	0	0	0	0.999869	1	0.792396	0.812	0.798131	0.806719
Z:\HESI-source-performance\Slice-PASEF\HeLa-phospho\Raw-Data\Unenrich\20221109_HESI-DIA-PASEF-unenrich-HeLa-100ng_1_1_4985.d	20221109_HESI-DIA-PASEF-unenrich-HeLa-100ng_1_1_4985	P30101	P30101	PDIA3_HUMAN	PDIA3	96720	95406.5	102813	96720	95406.5	102813	102813	FLQDYFDGNLKR	FLQDYFDGNLKR	FLQDYFDGNLKR3	3	4.22152e-05	4.22152e-05	4.22152e-05	0.000343525	0.000297885	0.000292227	0.000298151	0	1	22637.4	22160.8	22025		40548.2	0.944011	14.5401	14.5166	14.5635	46.7198	14.3957	47.7636	Protein disulfide-isomerase A3	0	0	0.974375	41675.8	4.7499	0.601893	1	0	0.999961	1.46846	0.121106	7943.17;9338.16;6794.13;5356.1;4148.09;5818.1;2353.04;2094.04;1939.04;2200.05;1601.03;903.02;	7943.17;9338.16;6794.13;5356.1;4148.09;5818.1;2353.04;2094.04;1939.04;2200.05;1601.03;903.02;	0.954674;0.916255;0.964956;0.97659;0.991126;0.987391;0.975372;0.911733;0.714836;0.796313;0.881576;0.723184;	29772	0	0	0	0	0.999958	1	0.791979	0.812	0.798548	0.805207
Z:\HESI-source-performance\Slice-PASEF\HeLa-phospho\Raw-Data\Unenrich\20221109_HESI-DIA-PASEF-unenrich-HeLa-100ng_1_1_4983.d	20221109_HESI-DIA-PASEF-unenrich-HeLa-100ng_1_1_4983	Q15149	Q15149	PLEC_HUMAN	PLEC	60056.1	59806.4	60771.4	60056.1	59806.4	60771.4	60771.4	FLQEEAEK	FLQEEAEK	FLQEEAEK2	2	7.39545e-05	7.39545e-05	6.98045e-05	0.000353482	0.00030581	0.000292227	0.000306185	0	1	8981.22	8892.39	8914.03		11023.2	0.938205	7.12104	7.09758	7.14447	-9.5332	7.20196	-10.1959	Plectin	0	0	0.971332	11106.2	2.9497	0.496636	0.939873	0	0.999932	1.29992	0.40058	4480.11;2847.08;1223.03;1654.03;1718.04;359.008;96.0021;15.0003;0;0;	4480.11;2847.08;1223.03;1654.03;1718.04;359.008;96.0021;15.0003;0;0;	0.969215;0.953239;0.859505;0.828331;0.972635;0.858715;0.415263;0.488114;0;0;	14553	0	0	0	0	0.999926	1	0.841875	0.867	0.850444	0.85843
Z:\HESI-source-performance\Slice-PASEF\HeLa-phospho\Raw-Data\Unenrich\20221109_HESI-DIA-PASEF-unenrich-HeLa-100ng_1_1_4984.d	20221109_HESI-DIA-PASEF-unenrich-HeLa-100ng_1_1_4984	Q15149	Q15149	PLEC_HUMAN	PLEC	60331.3	58615.5	60155.5	60331.3	58615.5	60155.5	60155.5	FLQEEAEK	FLQEEAEK	FLQEEAEK2	2	8.78194e-05	0.000126828	6.98045e-05	0.000331785	0.000287439	0.000292227	0.00028777	0	1	9452.22	9113.24	9144.7		14318.8	0.954252	7.10894	7.08551	7.13233	-9.5332	7.19648	-10.2736	Plectin	0	0	0.917619	14800.3	4.07354	0.484074	0.997037	0.513952	0.999883	0	-10000000	5296.12;2290.05;1833.04;1866.04;1399.04;914.022;496.01;367.009;0;128.004;	5296.12;2290.05;1833.04;1866.04;1399.04;914.022;496.01;367.009;0;128.004;	0.964066;0.979882;0.929301;0.894942;0.838378;0.967588;0.794394;0.900608;0;0.545738;	14529	0.513952	0	0	0	0.999873	1	0.84375	0.867	0.850898	0.860251
Z:\HESI-source-performance\Slice-PASEF\HeLa-phospho\Raw-Data\Unenrich\20221109_HESI-DIA-PASEF-unenrich-HeLa-100ng_1_1_4985.d	20221109_HESI-DIA-PASEF-unenrich-HeLa-100ng_1_1_4985	Q15149	Q15149	PLEC_HUMAN	PLEC	64358.3	63626	61008.7	64358.3	63626	61008.7	61008.7	FLQEEAEK	FLQEEAEK	FLQEEAEK2	2	6.98045e-05	6.98045e-05	6.98045e-05	0.000343525	0.000297885	0.000292227	0.000298151	0	1	10868.3	10532.3	10467.7		14574.6	0.958725	7.11484	7.09142	7.13828	-9.5332	7.18996	-10.2249	Plectin	0	0	0.954216	15132.3	3.27328	0.559405	1	0.614878	0.999935	1.24793	0.392643	5909.15;2516.06;1612.03;2443.06;613.017;406.01;62.0011;94.0021;151.004;277.006;	5909.15;2516.06;1612.03;2443.06;613.017;406.01;62.0011;94.0021;151.004;277.006;	0.976235;0.927562;0.848677;0.948467;0.756386;0.837541;0.476509;0.484912;0.454991;0.656747;	14553	0.614878	0	0	0	0.99993	1	0.843958	0.867	0.851968	0.859725
Z:\HESI-source-performance\Slice-PASEF\HeLa-phospho\Raw-Data\Unenrich\20221109_HESI-DIA-PASEF-unenrich-HeLa-100ng_1_1_4984.d	20221109_HESI-DIA-PASEF-unenrich-HeLa-100ng_1_1_4984	P33993	P33993	MCM7_HUMAN	MCM7	23397.6	22783.9	20943.2	23397.6	22783.9	20943.2	20943.2	FLQEFYQDDELGK	FLQEFYQDDELGK	FLQEFYQDDELGK2	2	0.000805358	0.0130916	0.00154326	0.000331785	0.000287439	0.000292227	0.00028777	0	1	780.03	766.28	768.926		2169.74	0.646728	15.8753	15.8519	15.8987	58.2919	15.9198	57.8548	DNA replication licensing factor MCM7	0	0	0.80382	2201.07	1.17663	1.61658e-12	1	1.23999	0.988053	1.42483	0.452114	79.0033;241.01;358.013;181.007;136.007;287.013;62.0017;177.007;0;104.005;117.003;0;	79.0033;241.01;358.013;181.007;136.007;287.013;62.0017;177.007;0;104.005;117.003;0;	0.529334;0.79333;0.573279;0.5968;0.529334;0.529334;0.529334;0.388793;0;0.662762;0.593034;0;	32498	1.23999	0	0	0	0.986908	1	1.05125	1.07	1.05104	1.06945
Z:\HESI-source-performance\Slice-PASEF\HeLa-phospho\Raw-Data\Unenrich\20221109_HESI-DIA-PASEF-unenrich-HeLa-100ng_1_1_4983.d	20221109_HESI-DIA-PASEF-unenrich-HeLa-100ng_1_1_4983	P33993	P33993	MCM7_HUMAN	MCM7	19334.5	18615.7	19818.8	19334.5	18615.7	19818.8	19818.8	FLQEFYQDDELGKK	FLQEFYQDDELGKK	FLQEFYQDDELGKK3	3	4.4087e-05	4.4087e-05	9.48689e-06	0.000353482	0.00030581	0.000292227	0.000306185	0	1	4299.09	4150.22	4160.32		5074.85	0.902563	13.8707	13.8473	13.8941	42.3925	13.829	42.768	DNA replication licensing factor MCM7	0	0	0.675257	5244.13	2.14766	0.39133	1	0.890482	0.999959	1.69756	0.441028	2138.05;544.011;1219.03;942.019;215.004;173.004;725.015;0;297.008;736.015;216.004;28.0005;	2138.05;544.011;1219.03;942.019;215.004;173.004;725.015;0;297.008;736.015;216.004;28.0005;	0.918514;0.777047;0.852252;0.931468;0.552933;0.640056;0.544874;0;0.724891;0.748765;0.610242;0.394903;	28389	0.890482	0	0	0	0.999956	1	0.819773	0.829	0.814108	0.835616
Z:\HESI-source-performance\Slice-PASEF\HeLa-phospho\Raw-Data\Unenrich\20221109_HESI-DIA-PASEF-unenrich-HeLa-100ng_1_1_4984.d	20221109_HESI-DIA-PASEF-unenrich-HeLa-100ng_1_1_4984	P33993	P33993	MCM7_HUMAN	MCM7	23397.6	22783.9	20943.2	23397.6	22783.9	20943.2	20943.2	FLQEFYQDDELGKK	FLQEFYQDDELGKK	FLQEFYQDDELGKK3	3	9.48689e-06	9.48689e-06	9.48689e-06	0.000331785	0.000287439	0.000292227	0.00028777	0	1	6286.14	6121.02	6142.16		11015	0.935676	13.9056	13.8821	13.929	42.3925	13.8353	42.9834	DNA replication licensing factor MCM7	0	0	0.951247	11273.2	2.26933	0.446437	1	1.32211	0.999991	1.71433	0.942513	3665.08;943.019;809.018;1812.04;606.014;351.008;856.018;205.004;933.023;338.009;614.014;384.009;	3665.08;943.019;809.018;1812.04;606.014;351.008;856.018;205.004;933.023;338.009;614.014;384.009;	0.957298;0.815868;0.918254;0.899719;0.757793;0.425132;0.900749;0.425132;0.856491;0.689111;0.754463;0.618555;	28461	1.32211	0	0	0	0.999991	1	0.813523	0.829	0.814403	0.828902
Z:\HESI-source-performance\Slice-PASEF\HeLa-phospho\Raw-Data\Unenrich\20221109_HESI-DIA-PASEF-unenrich-HeLa-100ng_1_1_4985.d	20221109_HESI-DIA-PASEF-unenrich-HeLa-100ng_1_1_4985	P33993	P33993	MCM7_HUMAN	MCM7	19088.4	18576.7	18954	19088.4	18576.7	18954	18954	FLQEFYQDDELGKK	FLQEFYQDDELGKK	FLQEFYQDDELGKK3	3	9.55566e-05	0.000157971	9.48689e-06	0.000343525	0.000297885	0.000292227	0.000298151	0	1	4324.09	4343.26	4316.63		10663.8	0.820846	13.9117	13.8883	13.9351	42.3925	13.8367	42.9815	DNA replication licensing factor MCM7	0	0	0.915571	10682.2	1.76025	0.26685	1	1.00589	0.999853	0.937179	0.882589	2391.05;871.018;721.016;1212.02;256.006;406.008;820.015;0;2059.05;522.013;592.011;136.003;	2391.05;871.018;721.016;1212.02;256.006;406.008;820.015;0;2059.05;522.013;592.011;136.003;	0.812701;0.693342;0.856417;0.815753;0.512725;0.960965;0.843494;0;0.987161;0.648236;0.981701;0.625935;	28485	1.00589	0	0	0	0.999842	1	0.814659	0.829	0.815216	0.830091
Z:\HESI-source-performance\Slice-PASEF\HeLa-phospho\Raw-Data\Unenrich\20221109_HESI-DIA-PASEF-unenrich-HeLa-100ng_1_1_4983.d	20221109_HESI-DIA-PASEF-unenrich-HeLa-100ng_1_1_4983	Q00688	Q00688	FKBP3_HUMAN	FKBP3	26794.5	26083.1	27252	26794.5	26083.1	27252	27252	FLQEHGSDSFLAEHK	FLQEHGSDSFLAEHK	FLQEHGSDSFLAEHK3	3	1.03426e-06	1.03426e-06	1.03426e-06	0.000353482	0.00030581	0.000292227	0.000306185	0	1	4925.12	4855.18	4866.99		9446.42	0.939641	10.2173	10.1939	10.2407	13.1968	9.99752	14.8629	Peptidyl-prolyl cis-trans isomerase FKBP3	0	0	0.761239	9559.25	3.01579	0.731347	1	0.298531	0.999999	0.52163	0.0146147	1811.04;1336.04;1660.04;1454.04;1278.04;580.016;683.016;457.01;820.024;137.003;462.011;0;	1811.04;1336.04;1660.04;1454.04;1278.04;580.016;683.016;457.01;820.024;137.003;462.011;0;	0.916242;0.940032;0.985799;0.916089;0.82055;0.787194;0.955368;0.76295;0.668528;0.638186;0.667324;0;	20901	0.298531	0	0	0	0.999999	1	0.865	0.883	0.865585	0.882595
Z:\HESI-source-performance\Slice-PASEF\HeLa-phospho\Raw-Data\Unenrich\20221109_HESI-DIA-PASEF-unenrich-HeLa-100ng_1_1_4984.d	20221109_HESI-DIA-PASEF-unenrich-HeLa-100ng_1_1_4984	Q00688	Q00688	FKBP3_HUMAN	FKBP3	33625.7	32060.8	29344.6	33625.7	32060.8	29344.6	29344.6	FLQEHGSDSFLAEHK	FLQEHGSDSFLAEHK	FLQEHGSDSFLAEHK3	3	2.4137e-05	2.4137e-05	1.03426e-06	0.000331785	0.000287439	0.000292227	0.00028777	0	1	3776.09	3685.87	3698.59		12155.6	0.884891	10.2286	10.2052	10.252	13.1968	10.0061	14.9407	Peptidyl-prolyl cis-trans isomerase FKBP3	0	0	0.937964	12410.3	3.21311	0.682559	1	0.871217	0.999978	1.56489	0.0971576	1977.05;1353.04;1073.03;726.019;1466.04;773.022;460.01;389.009;373.009;0;486.016;0;	1977.05;1353.04;1073.03;726.019;1466.04;773.022;460.01;389.009;373.009;0;486.016;0;	0.852475;0.904764;0.965689;0.85375;0.963786;0.682324;0.720239;0.774943;0.779276;0;0.770682;0;	20925	0.871217	0	0	0	0.999976	1	0.864659	0.883	0.866269	0.881525
Z:\HESI-source-performance\Slice-PASEF\HeLa-phospho\Raw-Data\Unenrich\20221109_HESI-DIA-PASEF-unenrich-HeLa-100ng_1_1_4985.d	20221109_HESI-DIA-PASEF-unenrich-HeLa-100ng_1_1_4985	Q00688	Q00688	FKBP3_HUMAN	FKBP3	28119.6	27861.4	29078.6	28119.6	27861.4	29078.6	29078.6	FLQEHGSDSFLAEHK	FLQEHGSDSFLAEHK	FLQEHGSDSFLAEHK3	3	1.92463e-06	1.92463e-06	1.03426e-06	0.000343525	0.000297885	0.000292227	0.000298151	0	1	3529.08	3499.98	3478.52		8203.96	0.854781	10.2346	10.2112	10.258	13.1968	10.017	14.9471	Peptidyl-prolyl cis-trans isomerase FKBP3	0	0	0.909854	8323.21	2.73894	0.602302	1	0.561247	0.999998	1.04815	0.0764304	1381.03;1221.03;1361.03;787.018;1101.03;938.024;387.009;593.013;829.02;504.014;33.0012;201.004;	1381.03;1221.03;1361.03;787.018;1101.03;938.024;387.009;593.013;829.02;504.014;33.0012;201.004;	0.844491;0.678665;0.894985;0.80331;0.597375;0.949998;0.745514;0.549915;0.916177;0.712014;0.409016;0.30265;	20949	0.561247	0	0	0	0.999998	1	0.866818	0.883	0.866801	0.883453
Z:\HESI-source-performance\Slice-PASEF\HeLa-phospho\Raw-Data\Unenrich\20221109_HESI-DIA-PASEF-unenrich-HeLa-100ng_1_1_4983.d	20221109_HESI-DIA-PASEF-unenrich-HeLa-100ng_1_1_4983	Q00688	Q00688	FKBP3_HUMAN	FKBP3	26794.5	26083.1	27252	26794.5	26083.1	27252	27252	FLQEHGSDSFLAEHK	FLQEHGSDSFLAEHK	FLQEHGSDSFLAEHK4	4	0.000120279	0.000359136	4.68553e-05	0.000353482	0.00030581	0.000292227	0.000306185	0	1	6503.12	6410.76	6426.36		11570	0.93904	10.2095	10.1861	10.2329	13.1968	9.99752	14.8035	Peptidyl-prolyl cis-trans isomerase FKBP3	0	0	0.806573	11708.2	2.13949	0.351951	1	0.922605	0.999669	1.04326	0.318907	4014.08;2202.04;287.005;478.009;235.005;0;271.005;557.012;0;0;92.0016;601.011;	4014.08;2202.04;287.005;478.009;235.005;0;271.005;557.012;0;0;92.0016;601.011;	0.982645;0.884154;0.750283;0.686988;0.673902;0;0.511474;0.717507;0;0;0.339121;0.869026;	20883	0.922605	0	0	0	0.999641	1	0.757604	0.778	0.76497	0.772352
Z:\HESI-source-performance\Slice-PASEF\HeLa-phospho\Raw-Data\Unenrich\20221109_HESI-DIA-PASEF-unenrich-HeLa-100ng_1_1_4984.d	20221109_HESI-DIA-PASEF-unenrich-HeLa-100ng_1_1_4984	Q00688	Q00688	FKBP3_HUMAN	FKBP3	33625.7	32060.8	29344.6	33625.7	32060.8	29344.6	29344.6	FLQEHGSDSFLAEHK	FLQEHGSDSFLAEHK	FLQEHGSDSFLAEHK4	4	4.68553e-05	4.68553e-05	4.68553e-05	0.000331785	0.000287439	0.000292227	0.00028777	0	1	5855.1	5709.08	5728.79		13060.3	0.927779	10.2091	10.1857	10.2325	13.1968	10.0061	14.7936	Peptidyl-prolyl cis-trans isomerase FKBP3	0	0	0.864398	13348.2	2.15738	0.134306	1	1.85388	0.999957	1.40527	0.557461	3076.05;2077.04;702.015;768.013;493.008;344.005;286.005;106.002;244.005;103.002;135.002;171.003;	3076.05;2077.04;702.015;768.013;493.008;344.005;286.005;106.002;244.005;103.002;135.002;171.003;	0.941821;0.970194;0.74076;0.694195;0.803385;0.691421;0.666603;0.503993;0.714889;0.503993;0.626619;0.448135;	20883	1.85388	0	0	0	0.999953	1	0.755313	0.778	0.765156	0.769862
Z:\HESI-source-performance\Slice-PASEF\HeLa-phospho\Raw-Data\Unenrich\20221109_HESI-DIA-PASEF-unenrich-HeLa-100ng_1_1_4985.d	20221109_HESI-DIA-PASEF-unenrich-HeLa-100ng_1_1_4985	Q00688	Q00688	FKBP3_HUMAN	FKBP3	28119.6	27861.4	29078.6	28119.6	27861.4	29078.6	29078.6	FLQEHGSDSFLAEHK	FLQEHGSDSFLAEHK	FLQEHGSDSFLAEHK4	4	7.32693e-05	7.32693e-05	4.68553e-05	0.000343525	0.000297885	0.000292227	0.000298151	0	1	4439.08	4395.69	4368.74		11520.7	0.951856	10.2151	10.1917	10.2385	13.1968	10.017	14.7985	Peptidyl-prolyl cis-trans isomerase FKBP3	0	0	0.924242	11706.2	2.4525	0.396616	1	0.986989	0.999932	0.793707	0.45239	3211.06;892.014;336.006;578.012;463.009;206.003;291.004;181.003;202.004;234.003;515.009;401.009;	3211.06;892.014;336.006;578.012;463.009;206.003;291.004;181.003;202.004;234.003;515.009;401.009;	0.988771;0.886111;0.773611;0.702002;0.705064;0.653883;0.511904;0.638446;0.620429;0.424368;0.606643;0.820777;	20907	0.986989	0	0	0	0.999927	1	0.757917	0.778	0.766188	0.771377
Z:\HESI-source-performance\Slice-PASEF\HeLa-phospho\Raw-Data\Unenrich\20221109_HESI-DIA-PASEF-unenrich-HeLa-100ng_1_1_4985.d	20221109_HESI-DIA-PASEF-unenrich-HeLa-100ng_1_1_4985	P26440	P26440	IVD_HUMAN	IVD	4756.14	4723.35	4944.27	4756.14	4723.35	4944.27	4944.27	FLQEHLAPK	FLQEHLAPK	FLQEHLAPK2	2	0.00800442	0.127102	0.0168997	0.000343525	0.000297885	0.000292227	0.000298151	0	1	686.017	658.378	654.341		1171.34	0.687298	8.63966	8.61627	8.66312	2.46405	8.67773	2.20607	Isovaleryl-CoA dehydrogenase, mitochondrial	0	0	0.399956	1228.04	0.757291	0.0291454	0.101007	0.477441	0.894384	0	-10000000	376.01;107.002;0;125.003;0;203.005;0;0;0;0;0;14.0003;	376.01;107.002;0;125.003;0;203.005;0;0;0;0;0;14.0003;	0.672763;0.551551;0;0.279851;0;0.785774;0;0;0;0;0;0.279851;	17679	0.477441	0	0	0	0	1	0.89875	0.918	0.900823	0.916015
Z:\HESI-source-performance\Slice-PASEF\HeLa-phospho\Raw-Data\Unenrich\20221109_HESI-DIA-PASEF-unenrich-HeLa-100ng_1_1_4983.d	20221109_HESI-DIA-PASEF-unenrich-HeLa-100ng_1_1_4983	P40763	P40763	STAT3_HUMAN	STAT3	3573.1	3489.61	3627.64	3573.1	3489.61	3627.64	3627.64	FLQESNVLYQHNLR	FLQESNVLYQHNLR	FLQESNVLYQHNLR3	3	0.000120279	0.000282103	8.58337e-06	0.000353482	0.00030581	0.000292227	0.000306185	0	1	1968.05	1965.06	1969.85		3965.72	0.891327	12.7466	12.7231	12.77	33.5624	12.6616	34.2471	Signal transducer and activator of transcription 3	0	0	0.692938	3962.11	2.13501	0.436975	0.96935	0	0.99974	1.50696	0.421065	419.01;1283.03;101.002;1394.03;321.007;266.007;234.007;425.013;953.023;0;67.0022;100.002;	419.01;1283.03;101.002;1394.03;321.007;266.007;234.007;425.013;953.023;0;67.0022;100.002;	0.955839;0.894777;0.629858;0.794563;0.591684;0.773068;0.667567;0.777895;0.580733;0;0.0738825;0.505878;	26085	0	0	0	0	0.999718	1	0.86	0.877	0.859773	0.877066
Z:\HESI-source-performance\Slice-PASEF\HeLa-phospho\Raw-Data\Unenrich\20221109_HESI-DIA-PASEF-unenrich-HeLa-100ng_1_1_4984.d	20221109_HESI-DIA-PASEF-unenrich-HeLa-100ng_1_1_4984	P40763	P40763	STAT3_HUMAN	STAT3	4044.1	4021.39	4120.15	4044.1	4021.39	4120.15	4120.15	FLQESNVLYQHNLR	FLQESNVLYQHNLR	FLQESNVLYQHNLR3	3	8.58337e-06	8.58337e-06	8.58337e-06	0.000331785	0.000287439	0.000292227	0.00028777	0	1	2447.06	2372.07	2380.26		5374.3	0.723439	12.7346	12.7111	12.758	33.5624	12.6684	34.1446	Signal transducer and activator of transcription 3	0	0	0.884449	5525.12	2.42882	0.518769	1	0	0.999992	0.670189	0.159882	774.02;872.022;291.007;1462.03;553.013;801.018;846.021;433.011;2854.07;220.004;0;168.004;	774.02;872.022;291.007;1462.03;553.013;801.018;846.021;433.011;2854.07;220.004;0;168.004;	0.883938;0.669621;0.889844;0.747369;0.89142;0.62694;0.742999;0.700029;0.697564;0.666225;0;0.584134;	26061	0	0	0	0	0.999991	1	0.866023	0.877	0.860107	0.883341
Z:\HESI-source-performance\Slice-PASEF\HeLa-phospho\Raw-Data\Unenrich\20221109_HESI-DIA-PASEF-unenrich-HeLa-100ng_1_1_4985.d	20221109_HESI-DIA-PASEF-unenrich-HeLa-100ng_1_1_4985	P40763	P40763	STAT3_HUMAN	STAT3	4410.13	4370.48	4092.07	4410.13	4370.48	4092.07	4092.07	FLQESNVLYQHNLR	FLQESNVLYQHNLR	FLQESNVLYQHNLR3	3	2.13638e-05	2.13638e-05	8.58337e-06	0.000343525	0.000297885	0.000292227	0.000298151	0	1	2963.07	2857.04	2839.52		4847.21	0.829437	12.7171	12.6937	12.7406	33.5624	12.6666	34.048	Signal transducer and activator of transcription 3	0	0	0.799288	5058.12	1.81414	0.536559	1	0	0.99998	0.52163	0.178283	897.018;1370.04;401.01;551.017;450.01;696.018;842.024;367.011;6517.18;0;0;179.005;	897.018;1370.04;401.01;551.017;450.01;696.018;842.024;367.011;6517.18;0;0;179.005;	0.636831;0.935973;0.747394;0.685478;0.606081;0.867961;0.741568;0.716312;0.576937;0;0;0.630022;	26037	0	0	0	0	0.999979	1	0.862386	0.877	0.860974	0.878473
Z:\HESI-source-performance\Slice-PASEF\HeLa-phospho\Raw-Data\Unenrich\20221109_HESI-DIA-PASEF-unenrich-HeLa-100ng_1_1_4983.d	20221109_HESI-DIA-PASEF-unenrich-HeLa-100ng_1_1_4983	O75718	O75718	CRTAP_HUMAN	CRTAP	6880.21	6674.62	6991.75	6880.21	6674.62	6991.75	6991.75	FLQFAYFK	FLQFAYFK	FLQFAYFK2	2	0.000120279	0.000558916	8.78194e-05	0.000353482	0.00030581	0.000292227	0.000306185	0	1	4756.12	4538.95	4550		3366.57	0.864439	18.4226	18.3991	18.446	75.9543	18.1905	77.918	Cartilage-associated protein	0	0	0.81636	3519.08	1.87107	0.454258	0.968622	0.556283	0.999485	0.538828	0.27073	2725.07;1702.04;1383.03;329.009;662.019;166.004;610.017;0;305.007;120.003;0;	2725.07;1702.04;1383.03;329.009;662.019;166.004;610.017;0;305.007;120.003;0;	0.843407;0.899688;0.860268;0.856289;0.790878;0.483183;0.761165;0;0.63045;0.608274;0;	37719	0.556283	0	0	0	0.999441	1	0.843977	0.865	0.848589	0.86078
Z:\HESI-source-performance\Slice-PASEF\HeLa-phospho\Raw-Data\Unenrich\20221109_HESI-DIA-PASEF-unenrich-HeLa-100ng_1_1_4984.d	20221109_HESI-DIA-PASEF-unenrich-HeLa-100ng_1_1_4984	O75718	O75718	CRTAP_HUMAN	CRTAP	7815.19	7730.97	6917.14	7815.19	7730.97	6917.14	6917.14	FLQFAYFK	FLQFAYFK	FLQFAYFK2	2	8.78194e-05	0.000177116	8.78194e-05	0.000331785	0.000287439	0.000292227	0.00028777	0	1	3476.09	3301.55	3312.95		4916.99	0.936102	18.4459	18.4225	18.4693	75.9543	18.1893	78.1645	Cartilage-associated protein	0	0	0.850329	5159.12	2.65524	0.337491	0.902451	0.458088	0.999836	1.04326	0.143648	2041.05;1018.03;578.015;417.01;192.005;279.009;385.011;0;64.0021;0;0;	2041.05;1018.03;578.015;417.01;192.005;279.009;385.011;0;64.0021;0;0;	0.984655;0.895985;0.758254;0.796391;0.61204;0.742802;0.751373;0;0.518299;0;0;	37767	0.458088	0	0	0	0.999823	1	0.845833	0.865	0.849103	0.862283
Z:\HESI-source-performance\Slice-PASEF\HeLa-phospho\Raw-Data\Unenrich\20221109_HESI-DIA-PASEF-unenrich-HeLa-100ng_1_1_4985.d	20221109_HESI-DIA-PASEF-unenrich-HeLa-100ng_1_1_4985	O75718	O75718	CRTAP_HUMAN	CRTAP	7538.25	7336.9	7798.11	7538.25	7336.9	7798.11	7798.11	FLQFAYFK	FLQFAYFK	FLQFAYFK2	2	9.55566e-05	8.58454e-05	8.78194e-05	0.000343525	0.000297885	0.000292227	0.000298151	0	1	5589.13	5583.39	5549.15		6477.46	0.907358	18.4168	18.3934	18.4402	75.9543	18.1902	77.8253	Cartilage-associated protein	0	0	0.955388	6524.14	2.19507	0.297984	1	0.42335	0.99992	1.94505	0.184169	2898.06;2166.06;211.005;525.015;473.011;826.022;130.004;246.004;145.003;0;0;	2898.06;2166.06;211.005;525.015;473.011;826.022;130.004;246.004;145.003;0;0;	0.871567;0.961947;0.787793;0.879703;0.729893;0.771846;0.440384;0.440384;0.560648;0;0;	37719	0.42335	0	0	0	0.999904	1	0.848125	0.865	0.849975	0.863977
Z:\HESI-source-performance\Slice-PASEF\HeLa-phospho\Raw-Data\Unenrich\20221109_HESI-DIA-PASEF-unenrich-HeLa-100ng_1_1_4983.d	20221109_HESI-DIA-PASEF-unenrich-HeLa-100ng_1_1_4983	Q7Z6Z7	Q7Z6Z7	HUWE1_HUMAN	HUWE1	7113.11	7023.73	6539.32	7113.11	7023.73	6539.32	6539.32	FLQFVTGTSK	FLQFVTGTSK	FLQFVTGTSK2	2	0.000120279	0.00142365	0.000120279	0.000353482	0.00030581	0.000292227	0.000306185	0	1	4144.1	4116.97	4126.98		7134.6	0.971451	14.5487	14.5253	14.5721	47.1722	14.4535	47.8765	E3 ubiquitin-protein ligase HUWE1	0	0	0.490731	7164.18	1.65334	0.462685	0.989138	0.0800138	0.998689	0.750227	0.153357	1842.05;1657.03;256.007;645.017;439.011;517.013;303.007;246.005;200.006;308.007;0;204.004;	1842.05;1657.03;256.007;645.017;439.011;517.013;303.007;246.005;200.006;308.007;0;204.004;	0.962427;0.977275;0.503604;0.982261;0.837022;0.438662;0.770336;0.371696;0.582447;0.642707;0;0.683906;	29778	0.0800138	0	0	0	0.998576	1	0.871818	0.888	0.869847	0.889578
Z:\HESI-source-performance\Slice-PASEF\HeLa-phospho\Raw-Data\Unenrich\20221109_HESI-DIA-PASEF-unenrich-HeLa-100ng_1_1_4984.d	20221109_HESI-DIA-PASEF-unenrich-HeLa-100ng_1_1_4984	Q7Z6Z7	Q7Z6Z7	HUWE1_HUMAN	HUWE1	8646.2	8520.7	7361.29	8646.2	8520.7	7361.29	7361.29	FLQFVTGTSK	FLQFVTGTSK	FLQFVTGTSK2	2	0.000440055	0.00482392	0.000120279	0.000331785	0.000287439	0.000292227	0.00028777	0	1	2456.06	2445.71	2454.15		3426.42	0.872552	14.5835	14.5601	14.6069	47.1722	14.4541	48.0973	E3 ubiquitin-protein ligase HUWE1	0	0	0.502888	3429.08	2.25967	0.413152	0.926019	0.775139	0.995564	0.916506	0.175076	1017.02;755.022;446.011;684.016;555.013;507.011;139.005;348.009;0;146.005;0;99.0022;	1017.02;755.022;446.011;684.016;555.013;507.011;139.005;348.009;0;146.005;0;99.0022;	0.964688;0.800138;0.787341;0.815491;0.605046;0.852758;0.530942;0.630058;0;0.530942;0;0.400448;	29850	0.775139	0	0	0	0.995176	1	0.868333	0.888	0.870292	0.886041
Z:\HESI-source-performance\Slice-PASEF\HeLa-phospho\Raw-Data\Unenrich\20221109_HESI-DIA-PASEF-unenrich-HeLa-100ng_1_1_4985.d	20221109_HESI-DIA-PASEF-unenrich-HeLa-100ng_1_1_4985	Q7Z6Z7	Q7Z6Z7	HUWE1_HUMAN	HUWE1	5995.12	5875.98	7282.96	5995.12	5875.98	7282.96	7282.96	FLQFVTGTSK	FLQFVTGTSK	FLQFVTGTSK2	2	0.00103421	0.0236068	0.000120279	0.000343525	0.000297885	0.000292227	0.000298151	0	1	4246.1	4188.16	4162.48		4303.65	0.869558	14.5661	14.5427	14.5895	47.1722	14.4584	47.9486	E3 ubiquitin-protein ligase HUWE1	0	0	0.510886	4390.11	2.03348	0.27075	0.995688	0.431796	0.978538	1.28792	0.976313	2093.05;1322.03;314.007;831.02;312.007;681.016;90.0022;309.007;74.0022;0;164.005;184.005;	2093.05;1322.03;314.007;831.02;312.007;681.016;90.0022;309.007;74.0022;0;164.005;184.005;	0.953179;0.781255;0.723055;0.799425;0.823502;0.501434;0.300354;0.525098;0.300354;0;0.609405;0.672111;	29826	0.431796	0	0	0	0.976393	1	0.867604	0.888	0.870942	0.884272
Z:\HESI-source-performance\Slice-PASEF\HeLa-phospho\Raw-Data\Unenrich\20221109_HESI-DIA-PASEF-unenrich-HeLa-100ng_1_1_4985.d	20221109_HESI-DIA-PASEF-unenrich-HeLa-100ng_1_1_4985	Q96FJ0	Q96FJ0	STALP_HUMAN	STAMBPL1	1306.04	1314.8	1314.8	1306.04	1314.8	1314.8	1314.8	FLQLAESNTVR	FLQLAESNTVR	FLQLAESNTVR2	2	0.00231867	0.042461	0.00471105	0.00773196	0.0088645	0.0127838	0.00887949	0	1	1306.04	1314.8	1306.73		2973.66	0.876562	12.967	12.9436	12.9904	34.955	12.8374	35.9664	AMSH-like protease	0	0	0.324519	2972.08	0.738371	0.507497	1	0.282579	0.962047	1.1115	0.471736	556.018;608.018;135.005;0;142.004;103.003;129.005;15.0003;87.0025;0;93.0025;0;	556.018;608.018;135.005;0;142.004;103.003;129.005;15.0003;87.0025;0;93.0025;0;	0.976104;0.825767;0.553877;0;0.704295;0.176545;0.529632;0.403753;0.529632;0;0.403753;0;	26548	0.282579	0	0	0	0.957539	1	0.928021	0.957	0.93707	0.947106
Z:\HESI-source-performance\Slice-PASEF\HeLa-phospho\Raw-Data\Unenrich\20221109_HESI-DIA-PASEF-unenrich-HeLa-100ng_1_1_4983.d	20221109_HESI-DIA-PASEF-unenrich-HeLa-100ng_1_1_4983	Q8NI27	Q8NI27	THOC2_HUMAN	THOC2	3512.1	3512.7	3657.48	3512.1	3512.7	3657.48	3657.48	FLQLC(UniMod:4)IFPR	FLQLCIFPR	FLQLC(UniMod:4)IFPR2	2	0.000120279	0.00150298	0.000120279	0.000353482	0.00030581	0.000292227	0.000306185	0	1	3512.1	3512.7	3521.24		28284.2	0.863973	19.7717	19.7483	19.7951	91.89	19.7314	92.5889	THO complex subunit 2	0	0	0.917957	28210.8	1.63982	0.172439	1	0	0.998616	1.36207	0.257145	2646.07;711.025;78.0026;189.005;209.005;155.005;728.019;107.003;0;51.0013;0;0;	2646.07;711.025;78.0026;189.005;209.005;155.005;728.019;107.003;0;51.0013;0;0;	0.890573;0.840921;0.471898;0.666238;0.654102;0.515643;0.80426;0.1529;0;0.1529;0;0;	40485	0	0	0	0	0.998497	1	0.914886	0.928	0.908604	0.93378
Z:\HESI-source-performance\Slice-PASEF\HeLa-phospho\Raw-Data\Unenrich\20221109_HESI-DIA-PASEF-unenrich-HeLa-100ng_1_1_4984.d	20221109_HESI-DIA-PASEF-unenrich-HeLa-100ng_1_1_4984	Q8NI27	Q8NI27	THOC2_HUMAN	THOC2	5065.18	5101.69	4177.85	5065.18	5101.69	4177.85	4177.85	FLQLC(UniMod:4)IFPR	FLQLCIFPR	FLQLC(UniMod:4)IFPR2	2	0.000178838	0.00151368	0.000120279	0.000331785	0.000287439	0.000292227	0.00028777	0	1	4291.12	4281.43	4296.21		24509.9	0.909259	19.7484	19.7249	19.7717	91.89	19.7272	92.3238	THO complex subunit 2	0	0	0.917734	24480.9	2.03009	0.523091	0.986517	0.972902	0.998604	1.26724	0.259098	3339.09;521.015;584.013;226.008;0;431.015;768.019;137.005;37.0013;0;122.003;86.0025;	3339.09;521.015;584.013;226.008;0;431.015;768.019;137.005;37.0013;0;122.003;86.0025;	0.926028;0.856138;0.815866;0.674099;0;0.843568;0.780406;0.54068;0.458994;0;0.301709;0.441911;	40437	0.972902	0	0	0	0.998486	1	0.902841	0.928	0.908672	0.921064
Z:\HESI-source-performance\Slice-PASEF\HeLa-phospho\Raw-Data\Unenrich\20221109_HESI-DIA-PASEF-unenrich-HeLa-100ng_1_1_4983.d	20221109_HESI-DIA-PASEF-unenrich-HeLa-100ng_1_1_4983	Q92538	Q92538	GBF1_HUMAN	GBF1	5104.13	5016.42	5120.18	5104.13	5016.42	5120.18	5120.18	FLQLESLQELMK	FLQLESLQELMK	FLQLESLQELMK2	2	0.000120279	0.0016707	0.000106039	0.000353482	0.00030581	0.000292227	0.000306185	0	1	1367.06	1340.27	1343.53		2351.9	0.803727	20.7528	20.7294	20.7763	105.943	20.8089	104.796	Golgi-specific brefeldin A-resistance guanine nucleotide exchange factor 1	0	0	0.881657	2393.09	1.8983	0.771677	0.817257	0.825709	0.998462	0.783538	0.325899	512.023;679.028;0;176.007;243.007;410.016;0;206.007;179.007;122.003;0;101.003;	512.023;679.028;0;176.007;243.007;410.016;0;206.007;179.007;122.003;0;101.003;	0.820141;0.794905;0;0.790007;0.604112;0.697206;0;0.762262;0.629287;0.540244;0;0.540244;	42496	0.825709	0	0	0	0.998329	1	1.0425	1.052	1.03171	1.06149
Z:\HESI-source-performance\Slice-PASEF\HeLa-phospho\Raw-Data\Unenrich\20221109_HESI-DIA-PASEF-unenrich-HeLa-100ng_1_1_4984.d	20221109_HESI-DIA-PASEF-unenrich-HeLa-100ng_1_1_4984	Q92538	Q92538	GBF1_HUMAN	GBF1	5213.11	5075.71	5152.57	5213.11	5075.71	5152.57	5152.57	FLQLESLQELMK	FLQLESLQELMK	FLQLESLQELMK2	2	0.000128551	0.000675598	0.000106039	0.000331785	0.000287439	0.000292227	0.00028777	0	1	1526.06	1465.08	1470.14		2186.91	0.58799	20.7525	20.7291	20.7759	105.943	20.8113	104.686	Golgi-specific brefeldin A-resistance guanine nucleotide exchange factor 1	0	0	0.927858	2270.09	2.2023	0.727413	0.98382	0.124879	0.999376	0	-10000000	822.03;240.01;111.003;464.016;106.003;0;0;78.0033;355.013;86.0033;265.013;0;	822.03;240.01;111.003;464.016;106.003;0;0;78.0033;355.013;86.0033;265.013;0;	0.553189;0.652629;0.816497;0.616206;0.816497;0;0;0;0.889027;0;0.408248;0;	42496	0.124879	0	0	0	0.999324	1	1.0375	1.052	1.03214	1.05672
Z:\HESI-source-performance\Slice-PASEF\HeLa-phospho\Raw-Data\Unenrich\20221109_HESI-DIA-PASEF-unenrich-HeLa-100ng_1_1_4985.d	20221109_HESI-DIA-PASEF-unenrich-HeLa-100ng_1_1_4985	Q92538	Q92538	GBF1_HUMAN	GBF1	4940.1	4863.38	4713.15	4940.1	4863.38	4713.15	4713.15	FLQLESLQELMK	FLQLESLQELMK	FLQLESLQELMK2	2	0.000106039	0.00137453	0.000106039	0.000343525	0.000297885	0.000292227	0.000298151	0	1	1410.05	1345.47	1337.22		3511.88	0.887822	20.7701	20.7467	20.7935	105.943	20.8145	104.998	Golgi-specific brefeldin A-resistance guanine nucleotide exchange factor 1	0	0	0.731973	3703.15	1.52146	0.292356	1	0.986942	0.998725	0.862694	0.384964	345.015;588.02;130.007;477.016;139.007;235.007;0;227.007;268.01;89.0033;413.019;0;	345.015;588.02;130.007;477.016;139.007;235.007;0;227.007;268.01;89.0033;413.019;0;	0.828001;0.870378;0.464462;0.952593;0.648313;0.464462;0;0.782824;0.308173;0.648313;0.479344;0;	42544	0.986942	0	0	0	0.998625	1	1.04477	1.052	1.03266	1.06251
Z:\HESI-source-performance\Slice-PASEF\HeLa-phospho\Raw-Data\Unenrich\20221109_HESI-DIA-PASEF-unenrich-HeLa-100ng_1_1_4983.d	20221109_HESI-DIA-PASEF-unenrich-HeLa-100ng_1_1_4983	Q96LD4	Q96LD4	TRI47_HUMAN	TRIM47	1368.04	1315.29	885.988	1368.04	1315.29	885.988	885.988	FLQLFGTK	FLQLFGTK	FLQLFGTK2	2	0.00728254	0.107732	0.00725356	0.000674309	0.000583431	0.000292227	0.000584112	0	1	1144.03	1145.57	1148.36		914.472	0.425128	17.1556	17.1322	17.179	67.9098	17.1553	67.8452	E3 ubiquitin-protein ligase TRIM47	0	0	0.723514	911.024	1.90119	0.789146	0.751847	0	0.909638	1.68008	0.28899	598.012;74.002;146.004;472.012;112.002;0;0;0;0;	598.012;74.002;146.004;472.012;112.002;0;0;0;0;	0.179042;0.816497;0.816497;0.675547;0;0;0;0;0;	35121	0	0	0	0	0	1	0.82	0.838	0.821549	0.835841
Z:\HESI-source-performance\Slice-PASEF\HeLa-phospho\Raw-Data\Unenrich\20221109_HESI-DIA-PASEF-unenrich-HeLa-100ng_1_1_4985.d	20221109_HESI-DIA-PASEF-unenrich-HeLa-100ng_1_1_4985	Q96LD4	Q96LD4	TRI47_HUMAN	TRIM47	1369.03	1353.21	1205.55	1369.03	1353.21	1205.55	1205.55	FLQLFGTK	FLQLFGTK	FLQLFGTK2	2	0.00725356	0.118733	0.00725356	0.000343525	0.000297885	0.000292227	0.000298151	0	1	1369.03	1353.21	1344.92		1284.99	0.77825	17.1731	17.1497	17.1966	67.9098	17.1677	67.8992	E3 ubiquitin-protein ligase TRIM47	0	0	0.891462	1308.03	1.48604	0.0254986	0.923703	0.524149	0.900647	0.428852	0.150822	970.024;128.004;0;271.006;228.006;85.0019;0;231.006;58.001;	970.024;128.004;0;271.006;228.006;85.0019;0;231.006;58.001;	0.806655;0.533647;0;0.792111;0.607137;0.586817;0;0.779007;0.293408;	35169	0.524149	0	0	0	0	1	0.82125	0.838	0.822094	0.83597
Z:\HESI-source-performance\Slice-PASEF\HeLa-phospho\Raw-Data\Unenrich\20221109_HESI-DIA-PASEF-unenrich-HeLa-100ng_1_1_4983.d	20221109_HESI-DIA-PASEF-unenrich-HeLa-100ng_1_1_4983	Q14571;Q14573;Q14643	Q14571;Q14573;Q14643	ITPR1_HUMAN;ITPR2_HUMAN;ITPR3_HUMAN	ITPR1;ITPR2;ITPR3	1782.04	1722.88	1626.03	1782.04	1722.88	1626.03		FLQLLC(UniMod:4)ENHNR	FLQLLCENHNR	FLQLLC(UniMod:4)ENHNR3	3	0.00108941	0.0213309	0.00059223	0.000353482	0.00110497	0.000292227	0.00110619	0	0	1190.02	1153.88	1156.69		3215.38	0.823603	13.1044	13.081	13.1278	36.1467	12.9946	37.0067	Inositol 1,4,5-trisphosphate receptor type 2	0	0	0.367882	3308.05	1.99977	0.328326	1	0	0.980711	1.76151	0.269427	805.018;485.01;192.003;193.003;936.017;0;594.01;723.013;168.003;147.003;0;0;	805.018;485.01;192.003;193.003;936.017;0;594.01;723.013;168.003;147.003;0;0;	0.918234;0.749665;0.886004;0.366819;0.957791;0;0.482723;0.647167;0.681809;0.594335;0;0;	26817	0	0	0	0	0.978669	1	0.776705	0.791	0.777271	0.790674
Z:\HESI-source-performance\Slice-PASEF\HeLa-phospho\Raw-Data\Unenrich\20221109_HESI-DIA-PASEF-unenrich-HeLa-100ng_1_1_4984.d	20221109_HESI-DIA-PASEF-unenrich-HeLa-100ng_1_1_4984	Q14571;Q14573;Q14643	Q14571;Q14573;Q14643	ITPR1_HUMAN;ITPR2_HUMAN;ITPR3_HUMAN	ITPR1;ITPR2;ITPR3	1628.05	1515.39	1698.6	1628.05	1515.39	1698.6		FLQLLC(UniMod:4)ENHNR	FLQLLCENHNR	FLQLLC(UniMod:4)ENHNR3	3	0.000440055	0.00530714	0.00059223	0.000331785	0.000287439	0.000292227	0.00028777	0	0	1488.03	1431.61	1436.56		3985.29	0.847428	13.1275	13.1041	13.151	36.1467	13	37.1143	Inositol 1,4,5-trisphosphate receptor type 2	0	0	0.487755	4128.09	2.26919	0.532767	0.936276	0	0.995122	1.45573	0.494502	566.012;845.013;592.01;330.007;391.008;157.003;374.007;679.014;648.012;0;67.0018;107.002;	566.012;845.013;592.01;330.007;391.008;157.003;374.007;679.014;648.012;0;67.0018;107.002;	0.974931;0.77022;0.673831;0.940162;0.447482;0.461004;0.56584;0.765763;0.79927;0;0.491679;0.491679;	26865	0	0	0	0	0.994693	1	0.776875	0.791	0.778086	0.790901
Z:\HESI-source-performance\Slice-PASEF\HeLa-phospho\Raw-Data\Unenrich\20221109_HESI-DIA-PASEF-unenrich-HeLa-100ng_1_1_4985.d	20221109_HESI-DIA-PASEF-unenrich-HeLa-100ng_1_1_4985	Q14571;Q14573;Q14643	Q14571;Q14573;Q14643	ITPR1_HUMAN;ITPR2_HUMAN;ITPR3_HUMAN	ITPR1;ITPR2;ITPR3	1991.06	2001.77	1893.63	1991.06	2001.77	1893.63		FLQLLC(UniMod:4)ENHNR	FLQLLCENHNR	FLQLLC(UniMod:4)ENHNR3	3	0.000465983	0.00867131	0.00059223	0.000343525	0.000297885	0.000292227	0.000298151	0	0	1362.03	1346.89	1338.63		3299.42	0.877031	13.1218	13.0984	13.1452	36.1467	12.9972	37.096	Inositol 1,4,5-trisphosphate receptor type 2	0	0	0.605453	3357.07	1.09147	0.422203	1	0	0.992008	1.92009	0.334819	627.012;0;426.008;309.005;0;144.003;496.01;1076.02;609.014;0;93.0017;82.0017;	627.012;0;426.008;309.005;0;144.003;496.01;1076.02;609.014;0;93.0017;82.0017;	0.908926;0;0.955354;0.704331;0;0.460476;0.711815;0.874888;0.487077;0;0.223262;0.460476;	26865	0	0	0	0	0.991329	1	0.77	0.791	0.777888	0.783369
Z:\HESI-source-performance\Slice-PASEF\HeLa-phospho\Raw-Data\Unenrich\20221109_HESI-DIA-PASEF-unenrich-HeLa-100ng_1_1_4983.d	20221109_HESI-DIA-PASEF-unenrich-HeLa-100ng_1_1_4983	O14618	O14618	CCS_HUMAN	CCS	2231.04	2158.01	2158.01	2231.04	2158.01	2158.01	2158.01	FLQLTPER	FLQLTPER	FLQLTPER2	2	0.00133527	0.025428	0.000682982	0.000353482	0.00030581	0.000292227	0.000306185	0	1	2231.04	2158.01	2163.26		2512.34	0.925984	13.1057	13.0823	13.1291	39.4139	13.4265	37.0163	Copper chaperone for superoxide dismutase	0	0	0.87774	2591.05	2.31924	0.305075	0.905015	0	0.97709	0.762384	0.142309	1484.03;1002.02;394.009;353.008;259.008;1233.02;0;197.004;215.004;274.006;359.01;0;	1484.03;1002.02;394.009;353.008;259.008;1233.02;0;197.004;215.004;274.006;359.01;0;	0.956179;0.664559;0.927153;0.79774;0;0.596654;0;0.501472;0.501472;0.680666;0.694614;0;	26820	0	0	0	0	0.974572	1	0.815	0.828	0.812933	0.831041
Z:\HESI-source-performance\Slice-PASEF\HeLa-phospho\Raw-Data\Unenrich\20221109_HESI-DIA-PASEF-unenrich-HeLa-100ng_1_1_4984.d	20221109_HESI-DIA-PASEF-unenrich-HeLa-100ng_1_1_4984	O14618	O14618	CCS_HUMAN	CCS	2607.06	2504.14	2504.14	2607.06	2504.14	2504.14	2504.14	FLQLTPER	FLQLTPER	FLQLTPER2	2	0.000562852	0.00720756	0.000682982	0.000331785	0.000287439	0.000292227	0.00028777	0	1	2607.06	2504.14	2512.79		2223.62	0.894095	13.1054	13.082	13.1289	39.4139	13.4263	36.9487	Copper chaperone for superoxide dismutase	0	0	0.545243	2307.05	1.8774	0.18842	0.989092	0.0113952	0.993387	0.831589	0.284293	1258.03;1074.02;538.01;811.021;0;780.016;96.0018;53.001;399.01;353.01;449.009;0;	1258.03;1074.02;538.01;811.021;0;780.016;96.0018;53.001;399.01;353.01;449.009;0;	0.954209;0.601651;0.951064;0.763058;0;0.770918;0.476727;0.728219;0.627697;0.356149;0.525115;0;	26820	0.0113952	0	0	0	0.992792	1	0.819896	0.828	0.813244	0.835382
Z:\HESI-source-performance\Slice-PASEF\HeLa-phospho\Raw-Data\Unenrich\20221109_HESI-DIA-PASEF-unenrich-HeLa-100ng_1_1_4985.d	20221109_HESI-DIA-PASEF-unenrich-HeLa-100ng_1_1_4985	O14618	O14618	CCS_HUMAN	CCS	2279.05	2252.91	2252.91	2279.05	2252.91	2252.91	2252.91	FLQLTPER	FLQLTPER	FLQLTPER2	2	0.00221786	0.0405727	0.000682982	0.000343525	0.000297885	0.000292227	0.000298151	0	1	2279.05	2252.91	2239.1		3228.47	0.789389	13.088	13.0646	13.1114	39.4139	13.433	36.8503	Copper chaperone for superoxide dismutase	0	0	0.851122	3286.09	1.52854	0.343251	0.997502	0.297745	0.963674	1.78678	0.418455	938.023;986.025;747.016;594.016;361.008;588.012;219.004;67.002;314.006;96.0019;605.016;291.006;	938.023;986.025;747.016;594.016;361.008;588.012;219.004;67.002;314.006;96.0019;605.016;291.006;	0.687129;0.773097;0.75795;0.990407;0.794139;0.985274;0.480058;0.480058;0.727565;0.478164;0.81663;0.639437;	26796	0.297745	0	0	0	0.959427	1	0.821458	0.828	0.813939	0.836166
Z:\HESI-source-performance\Slice-PASEF\HeLa-phospho\Raw-Data\Unenrich\20221109_HESI-DIA-PASEF-unenrich-HeLa-100ng_1_1_4985.d	20221109_HESI-DIA-PASEF-unenrich-HeLa-100ng_1_1_4985	Q02218	Q02218	ODO1_HUMAN	OGDH	9961.26	9686.29	9444.57	9961.26	9686.29	9444.57	9444.57	FLQMC(UniMod:4)NDDPDVLPDLK	FLQMCNDDPDVLPDLK	FLQMC(UniMod:4)NDDPDVLPDLK2	2	0.00614255	0.103493	0.0129784	0.000343525	0.000297885	0.000292227	0.000298151	0	1	728.031	705.488	701.162		2638.02	0.765743	18.102	18.0786	18.1254	77.5585	18.3801	75.2299	2-oxoglutarate dehydrogenase complex component E1	0	0	0.547775	2739.11	1.46544	0.0662846	1	0.108066	0.912281	0	-10000000	485.018;81.0041;0;0;161.008;82.0041;0;0;0;0;0;0;	485.018;81.0041;0;0;161.008;82.0041;0;0;0;0;0;0;	0.947982;0.0554311;0;0;0.260777;0.67934;0;0;0;0;0;0;	37076	0.108066	0	0	0	0	1	1.16648	1.162	1.15051	1.17556
Z:\HESI-source-performance\Slice-PASEF\HeLa-phospho\Raw-Data\Unenrich\20221109_HESI-DIA-PASEF-unenrich-HeLa-100ng_1_1_4983.d	20221109_HESI-DIA-PASEF-unenrich-HeLa-100ng_1_1_4983	Q15436	Q15436	SC23A_HUMAN	SEC23A	11268.4	11188.5	11159.4	11268.4	11188.5	11159.4	11159.4	FLQPVQK	FLQPVQK	FLQPVQK2	2	0.000120279	0.00151264	0.000106039	0.000353482	0.00030581	0.000292227	0.000306185	0	1	4429.1	4282.68	4293.1		5269.21	0.925585	8.57027	8.54685	8.59372	1.85632	8.61101	1.58588	Protein transport protein Sec23A	0	0	0.780556	5436.12	1.81847	0.628876	0.946659	0	0.998607	1.86588	0.249077	2652.06;726.012;1051.02;584.012;161.003;114.002;	2652.06;726.012;1051.02;584.012;161.003;114.002;	0.96934;0.934431;0.809067;0.669992;0.556742;0.556742;	17523	0	0	0	0	0.998487	1	0.78375	0.796	0.782467	0.798014
Z:\HESI-source-performance\Slice-PASEF\HeLa-phospho\Raw-Data\Unenrich\20221109_HESI-DIA-PASEF-unenrich-HeLa-100ng_1_1_4984.d	20221109_HESI-DIA-PASEF-unenrich-HeLa-100ng_1_1_4984	Q15436	Q15436	SC23A_HUMAN	SEC23A	12524.4	12281	11199.3	12524.4	12281	11199.3	11199.3	FLQPVQK	FLQPVQK	FLQPVQK2	2	0.00239517	0.0425078	0.000106039	0.000331785	0.000287439	0.000292227	0.00028777	0	1	2230.04	2179.68	2187.2		2803.15	0.829877	8.54636	8.52294	8.56981	1.85632	8.60859	1.3705	Protein transport protein Sec23A	0	0	0.229684	2858.06	1.07317	0.590062	0.912138	0	0.962224	1.47867	0.22484	973.019;178.003;1079.02;666.016;154.003;0;	973.019;178.003;1079.02;666.016;154.003;0;	0.912818;0.665002;0.782283;0.720918;0.428063;0;	17475	0	0	0	0	0.957492	1	0.786932	0.796	0.782813	0.800968
Z:\HESI-source-performance\Slice-PASEF\HeLa-phospho\Raw-Data\Unenrich\20221109_HESI-DIA-PASEF-unenrich-HeLa-100ng_1_1_4985.d	20221109_HESI-DIA-PASEF-unenrich-HeLa-100ng_1_1_4985	Q15436	Q15436	SC23A_HUMAN	SEC23A	9081.26	8974.65	9882.74	9081.26	8974.65	9882.74	9882.74	FLQPVQK	FLQPVQK	FLQPVQK2	2	0.000106039	0.00185256	0.000106039	0.000343525	0.000297885	0.000292227	0.000298151	0	1	4387.08	4197.4	4171.66		4830.64	0.798219	8.58766	8.56424	8.61105	1.85632	8.6043	1.7701	Protein transport protein Sec23A	0	0	0.745305	5080.08	2.05912	0.4645	1	0	0.998282	1.26174	0.210955	2009.03;408.007;1970.04;770.016;162.003;0;	2009.03;408.007;1970.04;770.016;162.003;0;	0.705414;0.890767;0.873694;0.938484;0.620737;0;	17571	0	0	0	0	0.998147	1	0.78375	0.796	0.783016	0.797084
Z:\HESI-source-performance\Slice-PASEF\HeLa-phospho\Raw-Data\Unenrich\20221109_HESI-DIA-PASEF-unenrich-HeLa-100ng_1_1_4983.d	20221109_HESI-DIA-PASEF-unenrich-HeLa-100ng_1_1_4983	Q9UQR1	Q9UQR1	ZN148_HUMAN	ZNF148	6188.14	5989.72	5989.72	6188.14	5989.72	5989.72	5989.72	FLQQALDR	FLQQALDR	FLQQALDR2	2	0.00417073	0.0697443	0.00880557	0.0297619	0.0345339	0.0108275	0.0345779	0	1	6188.14	5989.72	6004.29		680.185	0.930416	10.9029	10.8795	10.9263	19.7317	10.8577	20.1587	Zinc finger protein 148	0	0	0.686857	701.012	1.48254	0.111405	0.0843807	0.367179	0.939576	1.52526	0.197828	5050.12;144.004;319.008;0;819.019;367.008;125.002;110.002;0;259.006;114.002;93.002;	5050.12;144.004;319.008;0;819.019;367.008;125.002;110.002;0;259.006;114.002;93.002;	0.924778;0.27559;0.931909;0;0.964598;0.533388;0.646257;0.232873;0;0.391187;0.672438;0.27559;	22305	0.367179	0	0	0	0.930256	1	0.823182	0.844	0.827434	0.839118
Z:\HESI-source-performance\Slice-PASEF\HeLa-phospho\Raw-Data\Unenrich\20221109_HESI-DIA-PASEF-unenrich-HeLa-100ng_1_1_4983.d	20221109_HESI-DIA-PASEF-unenrich-HeLa-100ng_1_1_4983	Q9BRX2	Q9BRX2	PELO_HUMAN	PELO	2286.06	2229.06	2780.82	2286.06	2229.06	2780.82	2780.82	FLQVHASSGHK	FLQVHASSGHK	FLQVHASSGHK3	3	0.00169492	0.0328375	0.00114317	0.000353482	0.00030581	0.000292227	0.000306185	0	1	672.011	647.821	649.398		1093.92	0.781478	5.37265	5.34922	5.39604	-26.5298	5.24123	-25.165	Protein pelota homolog	0	0	0.402341	1132.02	1.79089	0.568169	0.959078	0	0.970611	1.42908	0.224232	136.003;275.004;261.004;139.002;0;90.0013;0;0;108.001;300.005;125.002;0;	136.003;275.004;261.004;139.002;0;90.0013;0;0;108.001;300.005;125.002;0;	0.816497;0.771149;0.774112;0.408248;0;0;0;0;0.408248;0.29439;0.594089;0;	10968	0	0	0	0	0.967163	1	0.71375	0.723	0.710314	0.73112
Z:\HESI-source-performance\Slice-PASEF\HeLa-phospho\Raw-Data\Unenrich\20221109_HESI-DIA-PASEF-unenrich-HeLa-100ng_1_1_4985.d	20221109_HESI-DIA-PASEF-unenrich-HeLa-100ng_1_1_4985	Q9BRX2	Q9BRX2	PELO_HUMAN	PELO	3252.1	3182.27	2779.12	3252.1	3182.27	2779.12	2779.12	FLQVHASSGHK	FLQVHASSGHK	FLQVHASSGHK3	3	0.00114317	0.0249435	0.00114317	0.000343525	0.000297885	0.000292227	0.000298151	0	1	777.013	780.497	775.711		1869.89	0.728565	5.36602	5.34257	5.38941	-26.5298	5.25324	-25.3121	Protein pelota homolog	0	0	0.836487	1873.03	1.7125	0.408155	0.962795	0	0.97735	1.53846	0.138788	383.006;305.005;89.0013;0;0;328.005;0;0;0;0;336.005;25.0003;	383.006;305.005;89.0013;0;0;328.005;0;0;0;0;336.005;25.0003;	0.893939;0.733496;0;0;0;0.632394;0;0;0;0;0.17166;0;	10968	0	0	0	0	0.975057	1	0.710682	0.723	0.710187	0.728142
Z:\HESI-source-performance\Slice-PASEF\HeLa-phospho\Raw-Data\Unenrich\20221109_HESI-DIA-PASEF-unenrich-HeLa-100ng_1_1_4983.d	20221109_HESI-DIA-PASEF-unenrich-HeLa-100ng_1_1_4983	O15067	O15067	PUR4_HUMAN	PFAS	15446.4	15273.1	15072.8	15446.4	15273.1	15072.8	15072.8	FLRPEDPTRPSR	FLRPEDPTRPSR	FLRPEDPTRPSR3	3	0.00335304	0.0578613	0.000106039	0.000353482	0.00030581	0.000292227	0.000306185	0	1	1952.04	1947.67	1952.41		1282.27	0.801016	7.30837	7.28496	7.33183	-9.55006	7.19999	-8.71729	Phosphoribosylformylglycinamidine synthase	0	0	0.20359	1282.03	1.03308	0.171586	0.977396	0.749792	0.949349	1.04326	0.342137	1245.03;521.012;237.004;186.004;171.004;0;0;0;0;217.006;245.006;0;	1245.03;521.012;237.004;186.004;171.004;0;0;0;0;217.006;245.006;0;	0.945715;0.450786;0.635648;0.813487;0.541734;0;0;0;0;0.352187;0.495507;0;	14937	0.749792	0	0	0	0.942139	1	0.8175	0.842	0.825369	0.833458
Z:\HESI-source-performance\Slice-PASEF\HeLa-phospho\Raw-Data\Unenrich\20221109_HESI-DIA-PASEF-unenrich-HeLa-100ng_1_1_4984.d	20221109_HESI-DIA-PASEF-unenrich-HeLa-100ng_1_1_4984	O15067	O15067	PUR4_HUMAN	PFAS	14115.4	14234.6	14908.5	14115.4	14234.6	14908.5	14908.5	FLRPEDPTRPSR	FLRPEDPTRPSR	FLRPEDPTRPSR3	3	0.000178838	0.00153743	0.000106039	0.000331785	0.000287439	0.000292227	0.00028777	0	1	2829.07	2755.4	2764.91		3233.06	0.816211	7.28452	7.26112	7.30791	-9.55006	7.19455	-8.88385	Phosphoribosylformylglycinamidine synthase	0	0	0.714374	3308.08	1.46419	0.391535	0.232836	0.605407	0.998582	1.62871	0.253041	1775.04;893.023;200.004;161.004;353.008;17.0005;0;0;265.006;0;0;0;	1775.04;893.023;200.004;161.004;353.008;17.0005;0;0;265.006;0;0;0;	0.916076;0.669098;0.472566;0.531193;0.635559;0.472566;0;0;0.63208;0;0;0;	14889	0.605407	0	0	0	0.998463	1	0.815114	0.842	0.825991	0.830504
Z:\HESI-source-performance\Slice-PASEF\HeLa-phospho\Raw-Data\Unenrich\20221109_HESI-DIA-PASEF-unenrich-HeLa-100ng_1_1_4985.d	20221109_HESI-DIA-PASEF-unenrich-HeLa-100ng_1_1_4985	O15067	O15067	PUR4_HUMAN	PFAS	15873.4	15611.4	15096.3	15873.4	15611.4	15096.3	15096.3	FLRPEDPTRPSR	FLRPEDPTRPSR	FLRPEDPTRPSR3	3	0.000106039	0.00369756	0.000106039	0.000343525	0.000297885	0.000292227	0.000298151	0	1	2988.06	3019.16	3000.65		2693.35	0.882629	7.31392	7.29049	7.33734	-9.55006	7.18798	-8.63498	Phosphoribosylformylglycinamidine synthase	0	0	0.854483	2682.05	1.88473	0.204594	1	0.665647	0.996576	1.04326	0.609078	1986.04;612.012;0;390.01;40.0009;384.008;114.002;0;0;203.004;89.002;101.002;	1986.04;612.012;0;390.01;40.0009;384.008;114.002;0;0;203.004;89.002;101.002;	0.926044;0.715196;0;0.924286;0.637616;0.513881;0.470954;0;0;0.513881;0.470954;0.513881;	14961	0.665647	0	0	0	0.996302	1	0.823646	0.842	0.826236	0.838401
Z:\HESI-source-performance\Slice-PASEF\HeLa-phospho\Raw-Data\Unenrich\20221109_HESI-DIA-PASEF-unenrich-HeLa-100ng_1_1_4984.d	20221109_HESI-DIA-PASEF-unenrich-HeLa-100ng_1_1_4984	Q96KG9	Q96KG9	SCYL1_HUMAN	SCYL1	4488.18	4377.06	5675.52	4488.18	4377.06	5675.52	5675.52	FLSAEEYQQK	FLSAEEYQQK	FLSAEEYQQK2	2	0.00715893	0.105335	0.000745295	0.000331785	0.000287439	0.000292227	0.00028777	0	1	1228.04	1229.77	1234.02		1115.44	0.87725	9.57548	9.55206	9.59888	9.13592	9.52674	9.69053	N-terminal kinase-like protein	0	0	0	1110.04	0.932967	0.132672	0.949527	0.750909	0.91134	0.961487	0.241935	794.026;264.009;379.012;170.004;76.0026;0;86.0026;0;0;129.005;0;174.005;	794.026;264.009;379.012;170.004;76.0026;0;86.0026;0;0;129.005;0;174.005;	0.953362;0.90418;0.371236;0.479936;0.233802;0;0.344987;0;0;0.210931;0;0.573708;	19585	0.750909	0	0	0	0	1	0.927955	0.943	0.92403	0.947475
Z:\HESI-source-performance\Slice-PASEF\HeLa-phospho\Raw-Data\Unenrich\20221109_HESI-DIA-PASEF-unenrich-HeLa-100ng_1_1_4985.d	20221109_HESI-DIA-PASEF-unenrich-HeLa-100ng_1_1_4985	Q96KG9	Q96KG9	SCYL1_HUMAN	SCYL1	4434.17	4475.04	3731.74	4434.17	4475.04	3731.74	3731.74	FLSAEEYQQK	FLSAEEYQQK	FLSAEEYQQK2	2	0.000593346	0.0144808	0.000745295	0.000343525	0.000297885	0.000292227	0.000298151	0	1	650.016	639.149	635.23		2496.96	0.832053	9.58157	9.55816	9.60497	9.13592	9.5199	9.76859	N-terminal kinase-like protein	0	0	0	2555.08	0.709602	0.308629	0.995034	0	0.986725	1.23162	0.745316	436.01;135.004;255.008;79.0025;122.002;36.0013;0;0;0;0;87.0026;107.003;	436.01;135.004;255.008;79.0025;122.002;36.0013;0;0;0;0;87.0026;107.003;	0.962329;0.479133;0.482514;0.716156;0.476718;0.153873;0;0;0;0;0.145245;0.145245;	19609	0	0	0	0	0.985519	1	0.92375	0.943	0.924038	0.942247
Z:\HESI-source-performance\Slice-PASEF\HeLa-phospho\Raw-Data\Unenrich\20221109_HESI-DIA-PASEF-unenrich-HeLa-100ng_1_1_4983.d	20221109_HESI-DIA-PASEF-unenrich-HeLa-100ng_1_1_4983	P46940	P46940	IQGA1_HUMAN	IQGAP1	26710.6	26230.2	24926.8	26710.6	26230.2	24926.8	24926.8	FLSAIVSSVDK	FLSAIVSSVDK	FLSAIVSSVDK2	2	9.70874e-05	9.2574e-05	5.27931e-05	0.000353482	0.00030581	0.000292227	0.000306185	0	1	23016.6	22729.2	22784.5		28333.1	0.983873	15.1704	15.147	15.1938	54.2351	15.3675	52.5954	Ras GTPase-activating-like protein IQGAP1	0	0	0.959336	28621.8	3.36379	0.384208	1	2.23452	0.999915	1.72685	0.616179	13545.3;6339.17;3132.08;2203.05;1565.05;645.017;1029.03;980.026;845.024;863.024;414.012;553.014;	13545.3;6339.17;3132.08;2203.05;1565.05;645.017;1029.03;980.026;845.024;863.024;414.012;553.014;	0.993564;0.983209;0.943306;0.895226;0.85977;0.724097;0.817524;0.856118;0.913617;0.977228;0.683412;0.86051;	31053	2.23452	0	0	0	0.999903	1	0.886146	0.91	0.891581	0.904418
Z:\HESI-source-performance\Slice-PASEF\HeLa-phospho\Raw-Data\Unenrich\20221109_HESI-DIA-PASEF-unenrich-HeLa-100ng_1_1_4984.d	20221109_HESI-DIA-PASEF-unenrich-HeLa-100ng_1_1_4984	P46940	P46940	IQGA1_HUMAN	IQGAP1	24909.6	23904.6	24839.3	24909.6	23904.6	24839.3	24839.3	FLSAIVSSVDK	FLSAIVSSVDK	FLSAIVSSVDK2	2	5.27931e-05	5.27931e-05	5.27931e-05	0.000331785	0.000287439	0.000292227	0.00028777	0	1	22512.6	21981.2	22057.1		21729.7	0.985827	15.1584	15.135	15.1819	54.2351	15.3771	52.4904	Ras GTPase-activating-like protein IQGAP1	0	0	0.872623	22178.5	4.42288	0.385705	0.990255	1.65683	0.999951	0.905617	0.51886	13012.3;5767.16;3733.12;2263.06;3273.1;861.026;988.026;511.012;293.009;692.019;352.007;690.021;	13012.3;5767.16;3733.12;2263.06;3273.1;861.026;988.026;511.012;293.009;692.019;352.007;690.021;	0.986207;0.984739;0.986181;0.944085;0.912541;0.880297;0.65496;0.763931;0.68418;0.861369;0.574676;0.547956;	31029	1.65683	0	0	0	0.999947	1	0.891875	0.91	0.892117	0.909989
Z:\HESI-source-performance\Slice-PASEF\HeLa-phospho\Raw-Data\Unenrich\20221109_HESI-DIA-PASEF-unenrich-HeLa-100ng_1_1_4985.d	20221109_HESI-DIA-PASEF-unenrich-HeLa-100ng_1_1_4985	P46940	P46940	IQGA1_HUMAN	IQGAP1	26548.7	25456.6	25788.5	26548.7	25456.6	25788.5	25788.5	FLSAIVSSVDK	FLSAIVSSVDK	FLSAIVSSVDK2	2	9.55566e-05	0.000271249	5.27931e-05	0.000343525	0.000297885	0.000292227	0.000298151	0	1	21422.6	21489.9	21358.1		27448	0.983959	15.1762	15.1528	15.1996	54.2351	15.3709	52.6211	Ras GTPase-activating-like protein IQGAP1	0	0	0.979108	27530.8	3.91643	0.342185	1	0.917745	0.999748	1.91316	0.191702	11941.3;4864.13;4617.11;2618.06;1767.05;998.026;791.019;903.031;988.029;805.021;657.017;358.01;	11941.3;4864.13;4617.11;2618.06;1767.05;998.026;791.019;903.031;988.029;805.021;657.017;358.01;	0.990131;0.971266;0.981366;0.886186;0.988452;0.823644;0.972953;0.674186;0.731441;0.934566;0.843113;0.608048;	31077	0.917745	0	0	0	0.999729	1	0.888646	0.91	0.892683	0.905835
Z:\HESI-source-performance\Slice-PASEF\HeLa-phospho\Raw-Data\Unenrich\20221109_HESI-DIA-PASEF-unenrich-HeLa-100ng_1_1_4983.d	20221109_HESI-DIA-PASEF-unenrich-HeLa-100ng_1_1_4983	Q14204	Q14204	DYHC1_HUMAN	DYNC1H1	12761.3	12751.7	12569.8	12761.3	12751.7	12569.8	12569.8	FLSDPQVHTVLVER	FLSDPQVHTVLVER	FLSDPQVHTVLVER3	3	0.000164357	0.00344276	0.000106039	0.000353482	0.00030581	0.000292227	0.000306185	0	1	3855.07	3780.27	3789.47		5217.77	0.935247	13.2826	13.2592	13.3061	38.8178	13.3521	38.3009	Cytoplasmic dynein 1 heavy chain 1	0	0	0.283576	5308.1	1.73375	0.353303	0.980731	0	0.996836	0.616113	0.227356	3207.06;2520.04;563.011;609.011;1009.02;85.0014;483.011;0;653.013;318.006;0;96.002;	3207.06;2520.04;563.011;609.011;1009.02;85.0014;483.011;0;653.013;318.006;0;96.002;	0.974144;0.725888;0.731618;0.88256;0.96989;0.816443;0.721554;0;0.639411;0.460584;0;0.636605;	27183	0	0	0	0	0.996557	1	0.794886	0.829	0.814108	0.809806
Z:\HESI-source-performance\Slice-PASEF\HeLa-phospho\Raw-Data\Unenrich\20221109_HESI-DIA-PASEF-unenrich-HeLa-100ng_1_1_4984.d	20221109_HESI-DIA-PASEF-unenrich-HeLa-100ng_1_1_4984	Q14204	Q14204	DYHC1_HUMAN	DYNC1H1	12250.3	11913	12959.8	12250.3	11913	12959.8	12959.8	FLSDPQVHTVLVER	FLSDPQVHTVLVER	FLSDPQVHTVLVER3	3	0.00068829	0.0126848	0.000106039	0.000331785	0.000287439	0.000292227	0.00028777	0	1	2679.06	2571.53	2580.41		2088.21	0.912523	13.2472	13.2238	13.2707	38.8178	13.3537	38.018	Cytoplasmic dynein 1 heavy chain 1	0	0	0.304698	2168.05	1.43436	0.210892	1	0	0.98842	1.11121	0.250819	2105.05;1480.04;341.007;409.009;888.019;233.006;108.002;332.006;440.007;288.008;125.002;0;	2105.05;1480.04;341.007;409.009;888.019;233.006;108.002;332.006;440.007;288.008;125.002;0;	0.922325;0.805843;0.839717;0.552725;0.656978;0.930514;0.691291;0.291459;0;0.681192;0.251207;0;	27111	0	0	0	0	0.987315	1	0.798182	0.829	0.814403	0.812741
Z:\HESI-source-performance\Slice-PASEF\HeLa-phospho\Raw-Data\Unenrich\20221109_HESI-DIA-PASEF-unenrich-HeLa-100ng_1_1_4985.d	20221109_HESI-DIA-PASEF-unenrich-HeLa-100ng_1_1_4985	Q14204	Q14204	DYHC1_HUMAN	DYNC1H1	14663.4	14287.8	13311.2	14663.4	14287.8	13311.2	13311.2	FLSDPQVHTVLVER	FLSDPQVHTVLVER	FLSDPQVHTVLVER3	3	0.000106039	0.00292154	0.000106039	0.000343525	0.000297885	0.000292227	0.000298151	0	1	5911.11	5758.6	5723.29		3139.05	0.907213	13.2533	13.2298	13.2767	38.8178	13.3577	38.0586	Cytoplasmic dynein 1 heavy chain 1	0	0	0.526298	3242.06	1.96974	0.425817	1	0	0.997293	1.10556	0.293162	4423.08;3458.06;1262.02;382.007;495.011;226.005;234.006;241.006;444.009;412.008;0;0;	4423.08;3458.06;1262.02;382.007;495.011;226.005;234.006;241.006;444.009;412.008;0;0;	0.900349;0.760997;0.963727;0.798596;0.385227;0.725975;0.710655;0.67035;0.898397;0.506463;0;0;	27135	0	0	0	0	0.997078	1	0.797386	0.829	0.815216	0.81155
Z:\HESI-source-performance\Slice-PASEF\HeLa-phospho\Raw-Data\Unenrich\20221109_HESI-DIA-PASEF-unenrich-HeLa-100ng_1_1_4983.d	20221109_HESI-DIA-PASEF-unenrich-HeLa-100ng_1_1_4983	P05165	P05165	PCCA_HUMAN	PCCA	2419.07	2338.54	741.942	2419.07	2338.54	741.942	741.942	FLSDVYPDGFK	FLSDVYPDGFK	FLSDVYPDGFK2	2	0.000981434	0.0194085	0.00189772	0.000937207	0.00128568	0.000529521	0.001287	0	1	2419.07	2338.54	2344.23		1268.54	0.830894	15.6894	15.6659	15.7128	58.4535	15.9452	56.6205	Propionyl-CoA carboxylase alpha chain, mitochondrial	0	0	0.785126	1309.04	1.60088	0.370489	0.958059	0.261539	0.982418	0.594309	0.575654	1224.04;544.013;215.005;0;651.018;103.003;447.01;0;0;126.002;130.005;0;	1224.04;544.013;215.005;0;651.018;103.003;447.01;0;0;126.002;130.005;0;	0.828014;0.970724;0.675152;0;0.71946;0.641577;0.812421;0;0;0.450246;0.641577;0;	32116	0.261539	0	0	0	0.980592	1	0.916979	0.937	0.918014	0.935885
Z:\HESI-source-performance\Slice-PASEF\HeLa-phospho\Raw-Data\Unenrich\20221109_HESI-DIA-PASEF-unenrich-HeLa-100ng_1_1_4983.d	20221109_HESI-DIA-PASEF-unenrich-HeLa-100ng_1_1_4983	Q9NWT1	Q9NWT1	PK1IP_HUMAN	PAK1IP1	2200.07	2139.61	1411.12	2200.07	2139.61	1411.12	1411.12	FLSESVLAVAGDEEVIR	FLSESVLAVAGDEEVIR	FLSESVLAVAGDEEVIR2	2	0.00371291	0.0636809	0.00778359	0.000353482	0.00030581	0.000292227	0.000306185	0	1	722.029	703.058	704.768		7957.48	0.768779	18.8428	18.8194	18.8662	83.2997	18.9971	81.9272	p21-activated protein kinase-interacting protein 1	0	0	0.814841	8152.37	1.1157	0.366432	1	0.492216	0.944537	1.04326	0.403158	241.012;352.012;87.004;39.002;0;129.006;0;219.008;0;0;57.0019;129.008;	241.012;352.012;87.004;39.002;0;129.006;0;219.008;0;0;57.0019;129.008;	0.899639;0.692152;0.574071;0.353789;0;0.733389;0;0.627791;0;0;0.600771;0.574071;	38582	0.492216	0	0	0	0.936319	1	1.13386	1.159	1.14681	1.14603
Z:\HESI-source-performance\Slice-PASEF\HeLa-phospho\Raw-Data\Unenrich\20221109_HESI-DIA-PASEF-unenrich-HeLa-100ng_1_1_4983.d	20221109_HESI-DIA-PASEF-unenrich-HeLa-100ng_1_1_4983	Q9NWT1	Q9NWT1	PK1IP_HUMAN	PAK1IP1	2200.07	2139.61	1411.12	2200.07	2139.61	1411.12	1411.12	FLSESVLAVAGDEEVIR	FLSESVLAVAGDEEVIR	FLSESVLAVAGDEEVIR3	3	0.000417091	0.00832054	0.000738065	0.000353482	0.00030581	0.000292227	0.000306185	0	1	1356.04	1300.43	1303.59		1547.78	0.904618	18.861	18.8376	18.8844	83.2997	18.9971	82.107	p21-activated protein kinase-interacting protein 1	0	0	0.380245	1610.05	1.73928	0.554574	1	0	0.992386	1.15238	0.421891	815.025;460.013;418.011;81.0025;424.01;287.006;93.0025;139.005;336.01;0;0;12.0003;	815.025;460.013;418.011;81.0025;424.01;287.006;93.0025;139.005;336.01;0;0;12.0003;	0.910195;0.923874;0.690525;0.739151;0.667742;0.46242;0.301355;0.301355;0.350436;0;0;0;	38617	0	0	0	0	0.991679	1	0.913977	0.926	0.906717	0.932886
Z:\HESI-source-performance\Slice-PASEF\HeLa-phospho\Raw-Data\Unenrich\20221109_HESI-DIA-PASEF-unenrich-HeLa-100ng_1_1_4983.d	20221109_HESI-DIA-PASEF-unenrich-HeLa-100ng_1_1_4983	Q96S44	Q96S44	PRPK_HUMAN	TP53RK	3399.09	3308.46	3307.33	3399.09	3308.46	3307.33	3307.33	FLSGLELVK	FLSGLELVK	FLSGLELVK2	2	0.00169492	0.0330243	0.00108323	0.00906736	0.0120482	0.000529521	0.0118493	0	1	3399.09	3308.46	3316.51		1298.69	0.875653	16.829	16.8056	16.8524	65.3196	16.83	65.3221	EKC/KEOPS complex subunit TP53RK	0	0	0.190627	1331.03	1.25318	0.393429	0.970045	0	0.970449	1.0331	0.264115	2265.06;879.025;0;255.006;0;187.004;0;161.004;0;0;0;	2265.06;879.025;0;255.006;0;187.004;0;161.004;0;0;0;	0.967528;0.699353;0;0.667303;0;0.550323;0;0.366731;0;0;0;	34452	0	0	0	0	0.966976	1	0.833021	0.847	0.830571	0.849208
Z:\HESI-source-performance\Slice-PASEF\HeLa-phospho\Raw-Data\Unenrich\20221109_HESI-DIA-PASEF-unenrich-HeLa-100ng_1_1_4984.d	20221109_HESI-DIA-PASEF-unenrich-HeLa-100ng_1_1_4984	Q96S44	Q96S44	PRPK_HUMAN	TP53RK	2530.07	2520.86	2598.32	2530.07	2520.86	2598.32	2598.32	FLSGLELVK	FLSGLELVK	FLSGLELVK2	2	0.00100896	0.0191509	0.00108323	0.000331785	0.000287439	0.000529521	0.00028777	0	1	2530.07	2520.86	2529.56		1782.68	0.708641	16.782	16.7586	16.8054	65.3196	16.831	64.9362	EKC/KEOPS complex subunit TP53RK	0	0	0.84228	1783.04	1.51199	0.49702	0.350228	0	0.98262	0.546837	0.186002	1645.05;470.01;0;415.012;0;162.004;0;0;0;130.004;0;	1645.05;470.01;0;415.012;0;162.004;0;0;0;130.004;0;	0.741807;0.959683;0;0.292865;0;0.386393;0;0;0;0.703076;0;	34356	0	0	0	0	0.980849	1	0.832727	0.847	0.830886	0.84849
Z:\HESI-source-performance\Slice-PASEF\HeLa-phospho\Raw-Data\Unenrich\20221109_HESI-DIA-PASEF-unenrich-HeLa-100ng_1_1_4985.d	20221109_HESI-DIA-PASEF-unenrich-HeLa-100ng_1_1_4985	Q96S44	Q96S44	PRPK_HUMAN	TP53RK	2671.06	2620.3	2544.67	2671.06	2620.3	2544.67	2544.67	FLSGLELVK	FLSGLELVK	FLSGLELVK2	2	0.0055238	0.0946502	0.00108323	0.000343525	0.000297885	0.000529521	0.000298151	0	1	2671.06	2620.3	2604.23		2048.49	0.88611	16.8115	16.7881	16.8349	65.3196	16.8359	65.1043	EKC/KEOPS complex subunit TP53RK	0	0	0.785238	2101.06	1.52407	0.0172427	0.985738	0	0.91917	0.348557	0.23056	1893.04;482.011;0;296.008;0;0;0;12.0003;139.004;0;81.002;	1893.04;482.011;0;296.008;0;0;0;12.0003;139.004;0;81.002;	0.970619;0.591289;0;0.825733;0;0;0;0.188429;0.664389;0;0.188429;	34428	0	0	0	0	0.90535	1	0.834167	0.847	0.831511	0.849393
Z:\HESI-source-performance\Slice-PASEF\HeLa-phospho\Raw-Data\Unenrich\20221109_HESI-DIA-PASEF-unenrich-HeLa-100ng_1_1_4983.d	20221109_HESI-DIA-PASEF-unenrich-HeLa-100ng_1_1_4983	Q9UIA9	Q9UIA9	XPO7_HUMAN	XPO7	2997.06	2958.34	2690.36	2997.06	2958.34	2690.36	2690.36	FLSHLVDGVK	FLSHLVDGVK	FLSHLVDGVK2	2	0.00481841	0.0815503	0.0102272	0.000353482	0.00030581	0.000292227	0.000306185	0	1	917.027	906.177	908.382		1583.97	0.69719	11.7498	11.7264	11.7733	27.17	11.823	26.7316	Exportin-7	0	0	0.726983	1599.04	1.12355	0.221068	0.100792	0.239759	0.930063	0	-10000000	374.012;353.01;151.005;171.005;190.005;0;0;0;69.0025;142.005;0;0;	374.012;353.01;151.005;171.005;190.005;0;0;0;69.0025;142.005;0;0;	0.784772;0.701658;0.46939;0.368147;0.516489;0;0;0;0.3963;0.516489;0;0;	24042	0.239759	0	0	0	0.91845	1	0.90625	0.926	0.906717	0.925216
Z:\HESI-source-performance\Slice-PASEF\HeLa-phospho\Raw-Data\Unenrich\20221109_HESI-DIA-PASEF-unenrich-HeLa-100ng_1_1_4983.d	20221109_HESI-DIA-PASEF-unenrich-HeLa-100ng_1_1_4983	O75153	O75153	CLU_HUMAN	CLUH	6922.16	6734.01	7147.49	6922.16	6734.01	7147.49	7147.49	FLSHSLVELLNQISPTFK	FLSHSLVELLNQISPTFK	FLSHSLVELLNQISPTFK3	3	0.000650251	0.0129356	0.00115712	0.000353482	0.00030581	0.000292227	0.000306185	0	1	345.011	343.134	343.969		1855.42	0.848834	21.5465	21.523	21.5699	121.944	21.6515	118.91	Clustered mitochondria protein homolog	0	0	0.750057	1861.04	1.9366	0.192104	1	0	0.988213	0	-10000000	139.005;90.0025;0;99.0025;116.004;144.005;0;186.005;0;0;0;0;	139.005;90.0025;0;99.0025;116.004;144.005;0;186.005;0;0;0;0;	0.816497;0.816497;0;0;0.912673;0.408248;0;0.813406;0;0;0;0;	44122	0	0	0	0	0.987064	1	0.9025	0.906	0.887027	0.921055
Z:\HESI-source-performance\Slice-PASEF\HeLa-phospho\Raw-Data\Unenrich\20221109_HESI-DIA-PASEF-unenrich-HeLa-100ng_1_1_4983.d	20221109_HESI-DIA-PASEF-unenrich-HeLa-100ng_1_1_4983	Q14790	Q14790	CASP8_HUMAN	CASP8	931.024	905.523	745.656	931.024	905.523	745.656	745.656	FLSLDYIPQR	FLSLDYIPQR	FLSLDYIPQR2	2	0.000210815	0.00430102	0.000264585	0.000937207	0.00128568	0.000529521	0.001287	0	1	931.024	905.523	907.727		1722.83	0.891063	16.9656	16.9422	16.989	65.8124	16.8936	66.3784	Caspase-8	0	0	0.857966	1767.05	1.96741	0.0221677	1	0.087739	0.99605	0.273386	0.183678	236.005;0;574.015;0;92.0026;121.004;0;47.0012;0;117.002;137.005;65.0025;	236.005;0;574.015;0;92.0026;121.004;0;47.0012;0;117.002;137.005;65.0025;	0.93164;0;0.87002;0;0.65145;0.911744;0;0;0;0.282915;0.65145;0.282915;	34732	0.087739	0	0	0	0.995699	1	0.920909	0.938	0.91907	0.940109
Z:\HESI-source-performance\Slice-PASEF\HeLa-phospho\Raw-Data\Unenrich\20221109_HESI-DIA-PASEF-unenrich-HeLa-100ng_1_1_4985.d	20221109_HESI-DIA-PASEF-unenrich-HeLa-100ng_1_1_4985	Q14790	Q14790	CASP8_HUMAN	CASP8	1278.04	1254.94	1033.36	1278.04	1254.94	1033.36	1033.36	FLSLDYIPQR	FLSLDYIPQR	FLSLDYIPQR2	2	0.00181426	0.0325485	0.000264585	0.000634317	0.000550206	0.000529521	0.000550964	0	1	1278.04	1254.94	1247.24		2619.4	0.815454	16.9481	16.9247	16.9715	65.8124	16.9006	66.1558	Caspase-8	0	0	0.772461	2684.08	1.96899	0.0684008	0.281457	0.646623	0.970647	0.256731	0.174535	789.026;275.01;279.008;142.005;631.016;210.008;171.005;100.003;286.01;124.003;0;432.013;	789.026;275.01;279.008;142.005;631.016;210.008;171.005;100.003;286.01;124.003;0;432.013;	0.97594;0.536552;0.536551;0.602145;0.691842;0.583027;0.492848;0.602145;0.314083;0.373793;0;0.800571;	34708	0.646623	0	0	0	0.967452	1	0.917604	0.938	0.919385	0.93606
Z:\HESI-source-performance\Slice-PASEF\HeLa-phospho\Raw-Data\Unenrich\20221109_HESI-DIA-PASEF-unenrich-HeLa-100ng_1_1_4983.d	20221109_HESI-DIA-PASEF-unenrich-HeLa-100ng_1_1_4983	Q96CN7	Q96CN7	ISOC1_HUMAN	ISOC1	5267.14	5103.86	5635.76	5267.14	5103.86	5635.76	5635.76	FLSLYGDQIDMHR	FLSLYGDQIDMHR	FLSLYGDQIDMHR3	3	0.000120279	0.000451512	1.39858e-05	0.000353482	0.00030581	0.000292227	0.000306185	0	1	3290.07	3255.58	3263.5		3423.22	0.936347	15.2381	15.2147	15.2615	52.4928	15.1469	53.1119	Isochorismatase domain-containing protein 1	0	0	0.664723	3451.09	3.28455	0.569667	1	0	0.999584	1.02264	0.0599695	867.02;1333.03;565.013;1090.02;466.01;86.0018;514.013;346.008;111.002;0;76.0019;292.006;	867.02;1333.03;565.013;1090.02;466.01;86.0018;514.013;346.008;111.002;0;76.0019;292.006;	0.872041;0.965943;0.865594;0.951302;0.891533;0.63285;0.929241;0.175147;0.175147;0;0.354415;0.474462;	31191	0	0	0	0	0.999548	1	0.806818	0.832	0.817081	0.822223
Z:\HESI-source-performance\Slice-PASEF\HeLa-phospho\Raw-Data\Unenrich\20221109_HESI-DIA-PASEF-unenrich-HeLa-100ng_1_1_4984.d	20221109_HESI-DIA-PASEF-unenrich-HeLa-100ng_1_1_4984	Q96CN7	Q96CN7	ISOC1_HUMAN	ISOC1	4713.11	4486.21	4439.44	4713.11	4486.21	4439.44	4439.44	FLSLYGDQIDMHR	FLSLYGDQIDMHR	FLSLYGDQIDMHR3	3	1.9942e-05	1.9942e-05	1.39858e-05	0.000331785	0.000287439	0.000292227	0.00028777	0	1	2120.05	2089.47	2096.69		4215.14	0.838085	15.2612	15.2378	15.2846	52.4928	15.1488	53.2813	Isochorismatase domain-containing protein 1	0	0	0.819619	4262.11	2.12963	0.41597	1	0	0.999982	0.52163	0.0344161	739.015;629.016;342.008;752.019;400.009;450.009;431.012;478.01;0;58.0009;0;28.0005;	739.015;629.016;342.008;752.019;400.009;450.009;431.012;478.01;0;58.0009;0;28.0005;	0.694063;0.92224;0.744025;0.909225;0.716751;0.719503;0.846945;0.855525;0;0.267313;0;0.634995;	31239	0	0	0	0	0.99998	1	0.8175	0.832	0.817544	0.832938
Z:\HESI-source-performance\Slice-PASEF\HeLa-phospho\Raw-Data\Unenrich\20221109_HESI-DIA-PASEF-unenrich-HeLa-100ng_1_1_4985.d	20221109_HESI-DIA-PASEF-unenrich-HeLa-100ng_1_1_4985	Q96CN7	Q96CN7	ISOC1_HUMAN	ISOC1	5356.13	5273.58	4831.34	5356.13	5273.58	4831.34	4831.34	FLSLYGDQIDMHR	FLSLYGDQIDMHR	FLSLYGDQIDMHR3	3	1.39858e-05	1.39858e-05	1.39858e-05	0.000343525	0.000297885	0.000292227	0.000298151	0	1	2773.06	2739.44	2722.64		2339.72	0.838816	15.2321	15.2087	15.2555	52.4928	15.1495	53.0506	Isochorismatase domain-containing protein 1	0	0	0.573731	2383.04	1.54357	0.627712	0.982521	0	0.999987	1.04326	0.0637558	867.017;832.019;576.012;1074.02;211.005;42.0009;298.008;244.006;801.015;177.004;134.003;0;	867.017;832.019;576.012;1074.02;211.005;42.0009;298.008;244.006;801.015;177.004;134.003;0;	0.812797;0.783901;0.732719;0.902362;0.723363;0.520618;0.520395;0.576828;0.819912;0.602027;0.574675;0;	31191	0	0	0	0	0.999986	1	0.81	0.832	0.818281	0.824599
Z:\HESI-source-performance\Slice-PASEF\HeLa-phospho\Raw-Data\Unenrich\20221109_HESI-DIA-PASEF-unenrich-HeLa-100ng_1_1_4983.d	20221109_HESI-DIA-PASEF-unenrich-HeLa-100ng_1_1_4983	P35579	P35579	MYH9_HUMAN	MYH9	87000.8	86653.6	82383.9	87000.8	86653.6	82383.9	82383.9	FLSNGHVTIPGQQDK	FLSNGHVTIPGQQDK	FLSNGHVTIPGQQDK3	3	1.70655e-05	1.70655e-05	1.70655e-05	0.000353482	0.00030581	0.000292227	0.000306185	0	1	4909.1	4752.39	4763.96		5032.77	0.872795	10.9055	10.8821	10.9289	20.06	10.9	20.1785	Myosin-9	0	0	0.81107	5186.1	2.17825	0.149172	1	0.929097	0.999984	0.52163	0.342943	1823.04;2298.04;788.018;485.011;283.006;595.011;288.007;0;0;363.007;0;165.003;	1823.04;2298.04;788.018;485.011;283.006;595.011;288.007;0;0;363.007;0;165.003;	0.980276;0.816629;0.787936;0.92056;0.597357;0.886674;0.668526;0;0;0.608059;0;0.534285;	22311	0.929097	0	0	0	0.999983	1	0.791875	0.805	0.790583	0.806508
Z:\HESI-source-performance\Slice-PASEF\HeLa-phospho\Raw-Data\Unenrich\20221109_HESI-DIA-PASEF-unenrich-HeLa-100ng_1_1_4984.d	20221109_HESI-DIA-PASEF-unenrich-HeLa-100ng_1_1_4984	P35579	P35579	MYH9_HUMAN	MYH9	81526.6	82641.4	81014.7	81526.6	82641.4	81014.7	81014.7	FLSNGHVTIPGQQDK	FLSNGHVTIPGQQDK	FLSNGHVTIPGQQDK3	3	6.79608e-05	6.79608e-05	1.70655e-05	0.000331785	0.000287439	0.000292227	0.00028777	0	1	6691.14	6691.55	6714.66		6842.06	0.946887	10.8935	10.8701	10.9169	20.06	10.9139	19.9742	Myosin-9	0	0	0.858043	6818.1	2.30597	0.290558	1	0.376099	0.999937	0.566823	0.285228	3106.06;2390.05;1195.03;273.005;0;92.0018;130.004;233.004;0;149.004;0;248.005;	3106.06;2390.05;1195.03;273.005;0;92.0018;130.004;233.004;0;149.004;0;248.005;	0.990259;0.958344;0.811245;0.784181;0;0.460703;0.562071;0.576991;0;0.477132;0;0.597665;	22287	0.376099	0	0	0	0.999932	1	0.793125	0.805	0.791	0.807484
Z:\HESI-source-performance\Slice-PASEF\HeLa-phospho\Raw-Data\Unenrich\20221109_HESI-DIA-PASEF-unenrich-HeLa-100ng_1_1_4985.d	20221109_HESI-DIA-PASEF-unenrich-HeLa-100ng_1_1_4985	P35579	P35579	MYH9_HUMAN	MYH9	77310.6	76586.5	82214.2	77310.6	76586.5	82214.2	82214.2	FLSNGHVTIPGQQDK	FLSNGHVTIPGQQDK	FLSNGHVTIPGQQDK3	3	3.70825e-05	3.70825e-05	1.70655e-05	0.000343525	0.000297885	0.000292227	0.000298151	0	1	6401.13	6366.55	6327.52		5967.69	0.955702	10.8994	10.876	10.9228	20.06	10.9139	20.0445	Myosin-9	0	0	0.947906	6037.12	2.64802	0.306865	1	0.944609	0.999966	1.04326	0.239161	2637.05;2865.05;899.022;505.009;147.004;106.002;531.011;183.004;0;0;151.004;173.004;	2637.05;2865.05;899.022;505.009;147.004;106.002;531.011;183.004;0;0;151.004;173.004;	0.967563;0.942907;0.961683;0.743608;0.424182;0.531;0.788781;0.528367;0;0;0.531;0.73474;	22311	0.944609	0	0	0	0.999963	1	0.793437	0.805	0.792048	0.806845
Z:\HESI-source-performance\Slice-PASEF\HeLa-phospho\Raw-Data\Unenrich\20221109_HESI-DIA-PASEF-unenrich-HeLa-100ng_1_1_4983.d	20221109_HESI-DIA-PASEF-unenrich-HeLa-100ng_1_1_4983	P49406	P49406	RM19_HUMAN	MRPL19	4897.12	4769.67	4514.9	4897.12	4769.67	4514.9	4514.9	FLSPEFIPR	FLSPEFIPR	FLSPEFIPR2	2	0.00270771	0.0470097	0.00033484	0.000353482	0.00030581	0.000292227	0.000306185	0	1	2316.05	2283.21	2288.77		3440.07	0.725611	16.6441	16.6207	16.6676	63.1001	16.5281	63.9185	39S ribosomal protein L19, mitochondrial	0	0	0.676988	3481.09	1.56415	0.142616	0.760133	0	0.958454	0.647305	0.522054	793.021;924.02;599.013;153.004;532.013;164.003;482.013;	793.021;924.02;599.013;153.004;532.013;164.003;482.013;	0.319794;0.962309;0.89774;0.407528;0.618127;0.588205;0.548349;	34074	0	0	0	0	0.95299	1	0.853636	0.882	0.864699	0.870594
Z:\HESI-source-performance\Slice-PASEF\HeLa-phospho\Raw-Data\Unenrich\20221109_HESI-DIA-PASEF-unenrich-HeLa-100ng_1_1_4984.d	20221109_HESI-DIA-PASEF-unenrich-HeLa-100ng_1_1_4984	P49406	P49406	RM19_HUMAN	MRPL19	4811.12	4772.1	5543.49	4811.12	4772.1	5543.49	5543.49	FLSPEFIPR	FLSPEFIPR	FLSPEFIPR2	2	0.00032144	0.0029632	0.00033484	0.000331785	0.000287439	0.000292227	0.00028777	0	1	3169.07	3201.78	3212.84		4768.06	0.898563	16.6441	16.6207	16.6675	63.1001	16.538	63.88	39S ribosomal protein L19, mitochondrial	0	0	0.740842	4703.1	1.87473	0.166512	0.671027	0.101274	0.997271	0.976026	0.310814	1683.04;1343.03;143.005;485.011;301.009;100.002;661.018;	1683.04;1343.03;143.005;485.011;301.009;100.002;661.018;	0.961181;0.872439;0.406946;0.803191;0.685977;0.406946;0.776262;	34074	0.101274	0	0	0	0.997037	1	0.861458	0.882	0.865255	0.87795
Z:\HESI-source-performance\Slice-PASEF\HeLa-phospho\Raw-Data\Unenrich\20221109_HESI-DIA-PASEF-unenrich-HeLa-100ng_1_1_4985.d	20221109_HESI-DIA-PASEF-unenrich-HeLa-100ng_1_1_4985	P49406	P49406	RM19_HUMAN	MRPL19	5281.11	5023.74	4580.11	5281.11	5023.74	4580.11	4580.11	FLSPEFIPR	FLSPEFIPR	FLSPEFIPR2	2	0.000293284	0.00652442	0.00033484	0.000343525	0.000297885	0.000292227	0.000298151	0	1	2585.07	2552.68	2537.03		2464.41	0.884982	16.6268	16.6034	16.6502	63.1001	16.54	63.7202	39S ribosomal protein L19, mitochondrial	0	0	0.170388	2511.07	0.743221	0.27318	0.713475	0.302736	0.993975	1.71672	0.491748	1592.04;706.019;287.009;400.009;165.004;397.013;505.011;	1592.04;706.019;287.009;400.009;165.004;397.013;505.011;	0.856319;0.939049;0.91098;0.62956;0.453655;0.783961;0.799294;	34050	0.302736	0	0	0	0.993476	1	0.865521	0.882	0.865944	0.882057
Z:\HESI-source-performance\Slice-PASEF\HeLa-phospho\Raw-Data\Unenrich\20221109_HESI-DIA-PASEF-unenrich-HeLa-100ng_1_1_4984.d	20221109_HESI-DIA-PASEF-unenrich-HeLa-100ng_1_1_4984	Q9BQG0	Q9BQG0	MBB1A_HUMAN	MYBBP1A	7097.13	6954.42	7377.81	7097.13	6954.42	7377.81	7377.81	FLSPPALQGYVAWLR	FLSPPALQGYVAWLR	FLSPPALQGYVAWLR2	2	0.00182781	0.030567	0.00369395	0.000331785	0.000287439	0.000292227	0.00028777	0	1	2589.12	2525.63	2534.35		1048.39	0.932628	21.5566	21.5332	21.58	117.004	21.487	119.127	Myb-binding protein 1A	0	0	0	1071.05	0.581041	0.386694	1	0	0.972544	0	-10000000	1764.08;825.036;0;	1764.08;825.036;0;	0.917255;0.965498;0;	44144	0	0	0	0	0.969433	1	1.09479	1.106	1.08986	1.10991
Z:\HESI-source-performance\Slice-PASEF\HeLa-phospho\Raw-Data\Unenrich\20221109_HESI-DIA-PASEF-unenrich-HeLa-100ng_1_1_4985.d	20221109_HESI-DIA-PASEF-unenrich-HeLa-100ng_1_1_4985	Q9BQG0	Q9BQG0	MBB1A_HUMAN	MYBBP1A	8586.15	8373.48	7468.35	8586.15	8373.48	7468.35	7468.35	FLSPPALQGYVAWLR	FLSPPALQGYVAWLR	FLSPPALQGYVAWLR3	3	0.00530933	0.0897354	0.0113225	0.000343525	0.000297885	0.000292227	0.000298151	0	1	690.019	680.511	676.338		2534.79	0.740978	21.5562	21.5327	21.5796	117.004	21.4882	118.971	Myb-binding protein 1A	0	0	0.780588	2586.07	2.34548	0.15224	0.972501	0	0.923044	1.16595	0.36801	424.009;133.005;0;0;135.004;133.005;468.014;232.007;	424.009;133.005;0;0;135.004;133.005;468.014;232.007;	0.6936;0.816497;0;0;0;0.816497;0.354474;0.703519;	44154	0	0	0	0	0.910265	1	0.8925	0.898	0.880598	0.909958
Z:\HESI-source-performance\Slice-PASEF\HeLa-phospho\Raw-Data\Unenrich\20221109_HESI-DIA-PASEF-unenrich-HeLa-100ng_1_1_4983.d	20221109_HESI-DIA-PASEF-unenrich-HeLa-100ng_1_1_4983	Q9NTZ6	Q9NTZ6	RBM12_HUMAN	RBM12	6359.12	6236.88	4721.1	6359.12	6236.88	4721.1	4721.1	FLSPQDTFEALKR	FLSPQDTFEALKR	FLSPQDTFEALKR3	3	0.000120279	0.00170053	0.000120279	0.000353482	0.00030581	0.000292227	0.000306185	0	1	3257.06	3150.5	3158.16		3291.97	0.830913	15.7518	15.7284	15.7752	56.6499	15.6972	57.0372	RNA-binding protein 12	0	0	0.108623	3395.07	1.13473	0.536032	1	0	0.998434	0.810668	0.0433287	1710.04;1158.02;360.007;119.002;389.006;112.002;291.007;0;107.002;457.009;293.005;117.003;	1710.04;1158.02;360.007;119.002;389.006;112.002;291.007;0;107.002;457.009;293.005;117.003;	0.830744;0.865291;0.795714;0.570457;0.729311;0.475535;0;0;0.646422;0.0955487;0.336585;0.399095;	32244	0	0	0	0	0.998299	1	0.8	0.819	0.80433	0.815455
Z:\HESI-source-performance\Slice-PASEF\HeLa-phospho\Raw-Data\Unenrich\20221109_HESI-DIA-PASEF-unenrich-HeLa-100ng_1_1_4984.d	20221109_HESI-DIA-PASEF-unenrich-HeLa-100ng_1_1_4984	Q9NTZ6	Q9NTZ6	RBM12_HUMAN	RBM12	4940.16	4933.64	6043.49	4940.16	4933.64	6043.49	6043.49	FLSPQDTFEALKR	FLSPQDTFEALKR	FLSPQDTFEALKR3	3	0.000599134	0.00800404	0.000120279	0.000331785	0.000287439	0.000292227	0.00028777	0	1	2575.04	2542.29	2551.07		2795.78	0.814555	15.7517	15.7283	15.7751	56.6499	15.7043	56.9757	RNA-binding protein 12	0	0	0.320471	2822.05	1.01032	0.109788	0.888752	0	0.992662	1.67684	0.0632147	1037.02;1155.02;152.004;124.002;383.007;160.004;136.004;93.0018;230.005;101.002;0;429.008;	1037.02;1155.02;152.004;124.002;383.007;160.004;136.004;93.0018;230.005;101.002;0;429.008;	0.766466;0.937974;0.565919;0.589882;0.572568;0.619929;0.353488;0.619929;0.666538;0.619929;0;0.710159;	32244	0	0	0	0	0.991996	1	0.799659	0.819	0.804563	0.814284
Z:\HESI-source-performance\Slice-PASEF\HeLa-phospho\Raw-Data\Unenrich\20221109_HESI-DIA-PASEF-unenrich-HeLa-100ng_1_1_4985.d	20221109_HESI-DIA-PASEF-unenrich-HeLa-100ng_1_1_4985	Q9NTZ6	Q9NTZ6	RBM12_HUMAN	RBM12	4764.08	4641.27	5023.23	4764.08	4641.27	5023.23	5023.23	FLSPQDTFEALKR	FLSPQDTFEALKR	FLSPQDTFEALKR3	3	0.000338688	0.00723943	0.000120279	0.000343525	0.000297885	0.000292227	0.000298151	0	1	3468.08	3397.78	3376.95		2383.72	0.964369	15.7577	15.7343	15.7811	56.6499	15.6993	57.0633	RNA-binding protein 12	0	0	0.0464569	2448.04	1.28778	0.440491	0.963149	0	0.993319	1.04384	0.0520289	2077.04;1073.03;236.005;0;318.006;162.004;408.007;326.006;0;288.005;108.002;479.011;	2077.04;1073.03;236.005;0;318.006;162.004;408.007;326.006;0;288.005;108.002;479.011;	0.977717;0.96795;0.638544;0;0.8651;0.576197;0.655999;0.658193;0;0.67844;0.506239;0.356164;	32268	0	0	0	0	0.992761	1	0.799688	0.819	0.804799	0.814294
Z:\HESI-source-performance\Slice-PASEF\HeLa-phospho\Raw-Data\Unenrich\20221109_HESI-DIA-PASEF-unenrich-HeLa-100ng_1_1_4983.d	20221109_HESI-DIA-PASEF-unenrich-HeLa-100ng_1_1_4983	Q9Y262	Q9Y262	EIF3L_HUMAN	EIF3L	9355.19	9194.68	8732.53	9355.19	9194.68	8732.53	8732.53	FLSPVVPNYDNVHPNYHK	FLSPVVPNYDNVHPNYHK	FLSPVVPNYDNVHPNYHK4	4	3.41316e-05	3.41316e-05	8.64791e-06	0.000353482	0.00030581	0.000292227	0.000306185	0	1	3138.07	3062.86	3070.31		4293.33	0.681802	13.0016	12.9782	13.025	36.3559	13.0234	36.2334	Eukaryotic translation initiation factor 3 subunit L	0	0	0.736064	4388.07	1.34874	0.375021	1	0	0.999969	1.77674	0.46459	985.024;1552.03;601.011;987.022;117.002;338.007;133.004;352.008;199.004;756.015;133.004;36.0009;	985.024;1552.03;601.011;987.022;117.002;338.007;133.004;352.008;199.004;756.015;133.004;36.0009;	0.846034;0.623374;0.563518;0.921069;0.108698;0.777319;0.414514;0.661448;0.414514;0.756217;0.414514;0.665898;	26607	0	0	0	0	0.999966	1	0.805	0.822	0.806211	0.820419
Z:\HESI-source-performance\Slice-PASEF\HeLa-phospho\Raw-Data\Unenrich\20221109_HESI-DIA-PASEF-unenrich-HeLa-100ng_1_1_4984.d	20221109_HESI-DIA-PASEF-unenrich-HeLa-100ng_1_1_4984	Q9Y262	Q9Y262	EIF3L_HUMAN	EIF3L	9621.2	9404.28	9198.4	9621.2	9404.28	9198.4	9198.4	FLSPVVPNYDNVHPNYHK	FLSPVVPNYDNVHPNYHK	FLSPVVPNYDNVHPNYHK4	4	8.64791e-06	8.64791e-06	8.64791e-06	0.000331785	0.000287439	0.000292227	0.00028777	0	1	5782.13	5508.39	5527.41		7277.79	0.856885	13.0247	13.0013	13.0481	36.3559	13.0288	36.3456	Eukaryotic translation initiation factor 3 subunit L	0	0	0.925173	7613.18	2.82978	0.378596	1	0	0.999992	2.0649	0.620466	3253.07;1387.03;1142.03;848.017;239.006;358.008;126.002;1094.02;0;646.015;774.017;0;	3253.07;1387.03;1142.03;848.017;239.006;358.008;126.002;1094.02;0;646.015;774.017;0;	0.793621;0.903971;0.979908;0.760647;0.779573;0.545163;0.624164;0.611782;0;0.577923;0.759549;0;	26655	0	0	0	0	0.999991	1	0.805521	0.822	0.806697	0.820623
Z:\HESI-source-performance\Slice-PASEF\HeLa-phospho\Raw-Data\Unenrich\20221109_HESI-DIA-PASEF-unenrich-HeLa-100ng_1_1_4985.d	20221109_HESI-DIA-PASEF-unenrich-HeLa-100ng_1_1_4985	Q9Y262	Q9Y262	EIF3L_HUMAN	EIF3L	8097.15	8078.75	8688.82	8097.15	8078.75	8688.82	8688.82	FLSPVVPNYDNVHPNYHK	FLSPVVPNYDNVHPNYHK	FLSPVVPNYDNVHPNYHK4	4	9.55566e-05	8.25089e-05	8.64791e-06	0.000343525	0.000297885	0.000292227	0.000298151	0	1	4965.1	4910.99	4880.88		8412.04	0.890149	13.0308	13.0074	13.0542	36.3559	13.0259	36.4339	Eukaryotic translation initiation factor 3 subunit L	0	0	0.908022	8557.19	1.86306	0.434653	1	0	0.999923	0.79786	0.687512	1831.03;1582.04;1552.03;538.011;595.013;160.004;0;1176.02;0;610.012;701.019;0;	1831.03;1582.04;1552.03;538.011;595.013;160.004;0;1176.02;0;610.012;701.019;0;	0.852347;0.931447;0.892651;0.746273;0.589952;0.456403;0;0.843397;0;0.870852;0.89725;0;	26679	0	0	0	0	0.999904	1	0.806136	0.822	0.806667	0.820828
Z:\HESI-source-performance\Slice-PASEF\HeLa-phospho\Raw-Data\Unenrich\20221109_HESI-DIA-PASEF-unenrich-HeLa-100ng_1_1_4983.d	20221109_HESI-DIA-PASEF-unenrich-HeLa-100ng_1_1_4983	P19367;Q2TB90	P19367;Q2TB90	HKDC1_HUMAN;HXK1_HUMAN	HK1;HKDC1	8827.17	8651.43	7867.05	8827.17	8651.43	7867.05		FLSQIESDR	FLSQIESDR	FLSQIESDR2	2	0.000945529	0.0186926	0.000137621	0.000353482	0.00030581	0.000292227	0.000306185	0	0	2635.07	2529.2	2535.36		3553.36	0.883471	10.5309	10.5074	10.5542	18.2154	10.6614	17.2784	Hexokinase-1	0	0	0.404733	3693.11	1.96967	0.400102	0.686118	0	0.983056	1.27636	0.148407	1753.05;601.016;281.007;65.0023;574.016;100.002;	1753.05;601.016;281.007;65.0023;574.016;100.002;	0.961263;0.690727;0.810405;0.484028;0.993526;0.508037;	21543	0	0	0	0	0.981307	1	0.873229	0.893	0.874756	0.891054
Z:\HESI-source-performance\Slice-PASEF\HeLa-phospho\Raw-Data\Unenrich\20221109_HESI-DIA-PASEF-unenrich-HeLa-100ng_1_1_4984.d	20221109_HESI-DIA-PASEF-unenrich-HeLa-100ng_1_1_4984	P19367;Q2TB90	P19367;Q2TB90	HKDC1_HUMAN;HXK1_HUMAN	HK1;HKDC1	9459.18	9316.29	10628.9	9459.18	9316.29	10628.9		FLSQIESDR	FLSQIESDR	FLSQIESDR2	2	0.000128551	0.000879825	0.000137621	0.000331785	0.000287439	0.000292227	0.00028777	0	0	4355.09	4287.41	4302.21		5136	0.938335	10.5305	10.5071	10.5539	18.2154	10.6747	17.154	Hexokinase-1	0	0	0.954302	5199.13	2.61054	0.104961	0.550072	0	0.999188	1.15164	0.766806	2791.05;1079.03;485.012;153.004;144.004;252.007;	2791.05;1079.03;485.012;153.004;144.004;252.007;	0.968989;0.911261;0.82216;0.43226;0.544253;0.632274;	21543	0	0	0	0	0.99912	1	0.874167	0.893	0.874581	0.89149
Z:\HESI-source-performance\Slice-PASEF\HeLa-phospho\Raw-Data\Unenrich\20221109_HESI-DIA-PASEF-unenrich-HeLa-100ng_1_1_4985.d	20221109_HESI-DIA-PASEF-unenrich-HeLa-100ng_1_1_4985	P19367;Q2TB90	P19367;Q2TB90	HKDC1_HUMAN;HXK1_HUMAN	HK1;HKDC1	9887.19	9683.26	9329.51	9887.19	9683.26	9329.51		FLSQIESDR	FLSQIESDR	FLSQIESDR2	2	0.00207862	0.0356654	0.000137621	0.000343525	0.000297885	0.000292227	0.000298151	0	0	3223.08	3177.95	3158.46		5068.46	0.898243	10.5247	10.5013	10.5481	18.2154	10.6694	17.1631	Hexokinase-1	0	0	0.805427	5172.15	1.85991	0.158238	0.756009	0	0.967927	1.18679	0.400535	2001.05;916.021;306.007;142.004;576.016;121.002;	2001.05;916.021;306.007;142.004;576.016;121.002;	0.986354;0.776151;0.687539;0.704083;0.734634;0.484209;	21543	0	0	0	0	0.964335	1	0.878333	0.893	0.875517	0.89536
Z:\HESI-source-performance\Slice-PASEF\HeLa-phospho\Raw-Data\Unenrich\20221109_HESI-DIA-PASEF-unenrich-HeLa-100ng_1_1_4983.d	20221109_HESI-DIA-PASEF-unenrich-HeLa-100ng_1_1_4983	P61221	P61221	ABCE1_HUMAN	ABCE1	13356.3	12975.4	9485.69	13356.3	12975.4	9485.69	9485.69	FLSQLEITFR	FLSQLEITFR	FLSQLEITFR2	2	0.000120279	0.000291351	2.20073e-05	0.000353482	0.00030581	0.000292227	0.000306185	0	1	4551.13	4443.67	4454.48		6862.28	0.934512	18.593	18.5695	18.6164	79.1775	18.5468	79.4657	ATP-binding cassette sub-family E member 1	0	0	0.844153	7011.16	2.62134	0.37003	1	1.61526	0.999731	1.83195	0.149924	1671.05;864.025;2016.05;0;323.01;372.01;183.006;186.006;379.012;343.008;252.008;289.01;	1671.05;864.025;2016.05;0;323.01;372.01;183.006;186.006;379.012;343.008;252.008;289.01;	0.944516;0.878576;0.950194;0;0.889134;0.830422;0.71658;0.67771;0.335093;0.701653;0.51758;0.700498;	38068	1.61526	0	0	0	0.999709	1	0.909063	0.93	0.910559	0.928087
Z:\HESI-source-performance\Slice-PASEF\HeLa-phospho\Raw-Data\Unenrich\20221109_HESI-DIA-PASEF-unenrich-HeLa-100ng_1_1_4984.d	20221109_HESI-DIA-PASEF-unenrich-HeLa-100ng_1_1_4984	P61221	P61221	ABCE1_HUMAN	ABCE1	12998.2	12749.7	11901.8	12998.2	12749.7	11901.8	11901.8	FLSQLEITFR	FLSQLEITFR	FLSQLEITFR2	2	2.20073e-05	2.20073e-05	2.20073e-05	0.000331785	0.000287439	0.000292227	0.00028777	0	1	5462.16	5400.98	5419.63		6450.56	0.90145	18.6047	18.5813	18.6281	79.1775	18.5527	79.5904	ATP-binding cassette sub-family E member 1	0	0	0.857586	6501.18	2.00559	0.415498	0.976485	0.611971	0.99998	1.73554	0.0723715	1650.05;2145.06;1667.05;94.0025;834.02;433.01;355.008;233.005;379.01;467.012;377.013;206.005;	1650.05;2145.06;1667.05;94.0025;834.02;433.01;355.008;233.005;379.01;467.012;377.013;206.005;	0.867258;0.970596;0.84632;0.468177;0.673105;0.656128;0.56912;0.567623;0.664207;0.80828;0.606843;0.663912;	38092	0.611971	0	0	0	0.999978	1	0.9125	0.93	0.91035	0.930622
Z:\HESI-source-performance\Slice-PASEF\HeLa-phospho\Raw-Data\Unenrich\20221109_HESI-DIA-PASEF-unenrich-HeLa-100ng_1_1_4985.d	20221109_HESI-DIA-PASEF-unenrich-HeLa-100ng_1_1_4985	P61221	P61221	ABCE1_HUMAN	ABCE1	7533.16	7381.6	10801.5	7533.16	7381.6	10801.5	10801.5	FLSQLEITFR	FLSQLEITFR	FLSQLEITFR2	2	9.55566e-05	8.19955e-05	2.20073e-05	0.000343525	0.000297885	0.000292227	0.000298151	0	1	5638.16	5473.08	5439.52		7185.83	0.922576	18.6106	18.5872	18.634	79.1775	18.5608	79.5618	ATP-binding cassette sub-family E member 1	0	0	0.915849	7448.24	2.62542	0.323212	0.980249	0.601597	0.999924	0.983147	0.122613	2031.06;1783.05;1824.06;112.002;313.009;424.013;725.026;293.01;56.0012;470.012;407.012;301.011;	2031.06;1783.05;1824.06;112.002;313.009;424.013;725.026;293.01;56.0012;470.012;407.012;301.011;	0.995547;0.814939;0.94654;0.444026;0.890218;0.902169;0.595468;0.649737;0.477218;0.830555;0.727597;0.523029;	38116	0.601597	0	0	0	0.999904	1	0.909375	0.93	0.911494	0.927389
Z:\HESI-source-performance\Slice-PASEF\HeLa-phospho\Raw-Data\Unenrich\20221109_HESI-DIA-PASEF-unenrich-HeLa-100ng_1_1_4983.d	20221109_HESI-DIA-PASEF-unenrich-HeLa-100ng_1_1_4983	O60306	O60306	AQR_HUMAN	AQR	3509.09	3492.06	2958.82	3509.09	3492.06	2958.82	2958.82	FLSQLIQK	FLSQLIQK	FLSQLIQK2	2	0.00262137	0.0440313	0.00540276	0.000353482	0.00030581	0.000292227	0.000306185	0	1	3509.09	3492.06	3500.55		2185.73	0.889724	13.6548	13.6313	13.6781	42.5766	13.8537	41.1693	RNA helicase aquarius	0	0	0.452734	2191.06	0.875851	0.154215	0.10637	1.01373	0.960983	2.22972	0.422275	1875.05;454.009;81.002;54.001;353.008;1180.03;538.013;0;0;0;4067.08;0;	1875.05;454.009;81.002;54.001;353.008;1180.03;538.013;0;0;0;4067.08;0;	0.950916;0.935069;0.577998;0.350994;0.445229;0.775046;0.837101;0;0;0;0.387836;0;	27945	1.01373	0	0	0	0.955969	1	0.838229	0.84	0.823393	0.854586
Z:\HESI-source-performance\Slice-PASEF\HeLa-phospho\Raw-Data\Unenrich\20221109_HESI-DIA-PASEF-unenrich-HeLa-100ng_1_1_4983.d	20221109_HESI-DIA-PASEF-unenrich-HeLa-100ng_1_1_4983	Q92974	Q92974	ARHG2_HUMAN	ARHGEF2	3740.09	3627.81	1889.66	3740.09	3627.81	1889.66	1889.66	FLSQLLER	FLSQLLER	FLSQLLER2	2	0.000379615	0.00781931	0.000668765	0.000353482	0.00030581	0.000292227	0.000306185	0	1	3740.09	3627.81	3636.64		1711.37	0.878367	15.5762	15.5528	15.5996	54.7808	15.4379	55.7949	Rho guanine nucleotide exchange factor 2	0	0	0.780341	1760.05	1.84507	0.088077	0.950213	0	0.992842	0.520521	0.256622	2068.05;1321.03;0;159.003;82.0021;351.008;352.008;76.002;0;0;	2068.05;1321.03;0;159.003;82.0021;351.008;352.008;76.002;0;0;	0.961819;0.75721;0;0.642156;0.192475;0.842662;0.821143;0.461071;0;0;	31884	0	0	0	0	0.992181	1	0.838437	0.856	0.839361	0.854805
Z:\HESI-source-performance\Slice-PASEF\HeLa-phospho\Raw-Data\Unenrich\20221109_HESI-DIA-PASEF-unenrich-HeLa-100ng_1_1_4983.d	20221109_HESI-DIA-PASEF-unenrich-HeLa-100ng_1_1_4983	P06576	P06576	ATPB_HUMAN	ATP5F1B	108748	104451	105253	108748	104451	105253	105253	FLSQPFQVAEVFTGHM(UniMod:35)GK	FLSQPFQVAEVFTGHMGK	FLSQPFQVAEVFTGHM(UniMod:35)GK3	3	6.69077e-05	6.69077e-05	6.69077e-05	0.000353482	0.00030581	0.000292227	0.000306185	0	1	7203.22	7016.11	7033.19		7464.74	0.921759	18.8181	18.7947	18.8415	80.9086	18.7343	81.6803	ATP synthase subunit beta, mitochondrial	0	0	0.981167	7645.21	2.8871	0.67172	1	1.56168	0.999938	0.818233	0.379624	4216.14;2063.06;924.027;44.0013;1389.05;617.021;674.019;0;532.013;83.0027;190.005;655.019;	4216.14;2063.06;924.027;44.0013;1389.05;617.021;674.019;0;532.013;83.0027;190.005;655.019;	0.980715;0.837251;0.841437;0.568156;0.711888;0.746582;0.973801;0;0.621391;0.54072;0.568156;0.662511;	38530	1.56168	0	0	0	0.999933	1	0.937604	0.957	0.93547	0.958244
Z:\HESI-source-performance\Slice-PASEF\HeLa-phospho\Raw-Data\Unenrich\20221109_HESI-DIA-PASEF-unenrich-HeLa-100ng_1_1_4984.d	20221109_HESI-DIA-PASEF-unenrich-HeLa-100ng_1_1_4984	P06576	P06576	ATPB_HUMAN	ATP5F1B	109583	111862	109114	109583	111862	109114	109114	FLSQPFQVAEVFTGHM(UniMod:35)GK	FLSQPFQVAEVFTGHMGK	FLSQPFQVAEVFTGHM(UniMod:35)GK3	3	8.78194e-05	0.000339179	6.69077e-05	0.000331785	0.000287439	0.000292227	0.00028777	0	1	4892.14	4798.95	4815.52		7388.65	0.926052	18.8063	18.7829	18.8297	80.9086	18.7387	81.5082	ATP synthase subunit beta, mitochondrial	0	0	0.923468	7506.21	2.27913	0.228322	1	1.92534	0.999687	1.26588	0.392794	3439.1;629.022;824.025;503.016;2343.08;570.019;278.008;555.019;1873.05;0;678.021;359.012;	3439.1;629.022;824.025;503.016;2343.08;570.019;278.008;555.019;1873.05;0;678.021;359.012;	0.990567;0.724207;0.810879;0.602171;0.873492;0.849907;0.715516;0.839529;0.887964;0;0.884121;0.727082;	38506	1.92534	0	0	0	0.999661	1	0.942187	0.957	0.937322	0.961783
Z:\HESI-source-performance\Slice-PASEF\HeLa-phospho\Raw-Data\Unenrich\20221109_HESI-DIA-PASEF-unenrich-HeLa-100ng_1_1_4985.d	20221109_HESI-DIA-PASEF-unenrich-HeLa-100ng_1_1_4985	P06576	P06576	ATPB_HUMAN	ATP5F1B	109392	105511	107356	109392	105511	107356	107356	FLSQPFQVAEVFTGHM(UniMod:35)GK	FLSQPFQVAEVFTGHMGK	FLSQPFQVAEVFTGHM(UniMod:35)GK3	3	0.000106039	0.000766934	6.69077e-05	0.000343525	0.000297885	0.000292227	0.000298151	0	1	3490.09	3419.61	3398.64		5145.72	0.730939	18.8356	18.8122	18.859	80.9086	18.7482	81.7294	ATP synthase subunit beta, mitochondrial	0	0	0.747436	5284.18	1.73497	0.465319	1	0.514837	0.999288	1.76336	0.636106	2330.06;685.021;475.013;392.012;960.03;260.007;830.024;310.008;798.022;110.003;97.0026;422.011;	2330.06;685.021;475.013;392.012;960.03;260.007;830.024;310.008;798.022;110.003;97.0026;422.011;	0.724741;0.598728;0.952005;0.9517;0.437001;0.423756;0.59816;0.584192;0.649692;0.696693;0.696692;0.704376;	38578	0.514837	0	0	0	0.999233	1	0.932841	0.957	0.93707	0.952494
Z:\HESI-source-performance\Slice-PASEF\HeLa-phospho\Raw-Data\Unenrich\20221109_HESI-DIA-PASEF-unenrich-HeLa-100ng_1_1_4983.d	20221109_HESI-DIA-PASEF-unenrich-HeLa-100ng_1_1_4983	P06576	P06576	ATPB_HUMAN	ATP5F1B	108748	104451	105253	108748	104451	105253	105253	FLSQPFQVAEVFTGHMGK	FLSQPFQVAEVFTGHMGK	FLSQPFQVAEVFTGHMGK3	3	8.40335e-07	8.40335e-07	8.40335e-07	0.000353482	0.00030581	0.000292227	0.000306185	0	1	42608.4	41571.2	41672.3		94695.7	0.992831	19.8954	19.8719	19.9188	93.8794	19.8971	94.2069	ATP synthase subunit beta, mitochondrial	0	0	0.977443	96822.7	5.53684	0.590437	1	2.05557	0.999999	1.64928	0.871896	22557.8;12554.4;6726.2;7496.24;5013.17;6867.19;7648.26;4223.13;1640.04;3933.13;323.008;2417.07;	22557.8;12554.4;6726.2;7496.24;5013.17;6867.19;7648.26;4223.13;1640.04;3933.13;323.008;2417.07;	0.996657;0.993942;0.907031;0.979454;0.99582;0.989208;0.984998;0.949735;0.938369;0.9711;0.614283;0.96885;	40738	2.05557	0	0	0	0.999999	1	0.936354	0.951	0.93012	0.956995
Z:\HESI-source-performance\Slice-PASEF\HeLa-phospho\Raw-Data\Unenrich\20221109_HESI-DIA-PASEF-unenrich-HeLa-100ng_1_1_4984.d	20221109_HESI-DIA-PASEF-unenrich-HeLa-100ng_1_1_4984	P06576	P06576	ATPB_HUMAN	ATP5F1B	109583	111862	109114	109583	111862	109114	109114	FLSQPFQVAEVFTGHMGK	FLSQPFQVAEVFTGHMGK	FLSQPFQVAEVFTGHMGK3	3	3.75613e-05	3.75613e-05	8.40335e-07	0.000331785	0.000287439	0.000292227	0.00028777	0	1	41835.3	40760	40900.8		106787	0.990164	19.8953	19.8719	19.9187	93.8794	19.8928	94.2284	ATP synthase subunit beta, mitochondrial	0	0	0.991693	109227	5.61739	0.70723	1	1.81515	0.999965	0.924585	0.490596	22059.7;12512.4;5082.17;7263.21;4968.15;6492.2;8397.26;3917.1;2682.08;3933.14;830.027;2987.1;	22059.7;12512.4;5082.17;7263.21;4968.15;6492.2;8397.26;3917.1;2682.08;3933.14;830.027;2987.1;	0.988077;0.993533;0.989841;0.990699;0.944072;0.959075;0.981524;0.972242;0.860656;0.918754;0.683679;0.776595;	40738	1.81515	0	0	0	0.999962	1	0.938646	0.951	0.93085	0.958245
Z:\HESI-source-performance\Slice-PASEF\HeLa-phospho\Raw-Data\Unenrich\20221109_HESI-DIA-PASEF-unenrich-HeLa-100ng_1_1_4985.d	20221109_HESI-DIA-PASEF-unenrich-HeLa-100ng_1_1_4985	P06576	P06576	ATPB_HUMAN	ATP5F1B	109392	105511	107356	109392	105511	107356	107356	FLSQPFQVAEVFTGHMGK	FLSQPFQVAEVFTGHMGK	FLSQPFQVAEVFTGHMGK3	3	4.61931e-05	4.61931e-05	8.40335e-07	0.000343525	0.000297885	0.000292227	0.000298151	0	1	47452.4	46465.3	46180.4		106285	0.989622	19.8895	19.8661	19.9129	93.8794	19.8945	94.0627	ATP synthase subunit beta, mitochondrial	0	0	0.986765	109213	5.96705	0.678894	1	1.14333	0.999957	0.434724	0.560767	23294.8;15259.4;6791.19;8898.24;4652.15;6877.17;7308.26;4219.12;3132.09;3307.08;499.013;1845.05;	23294.8;15259.4;6791.19;8898.24;4652.15;6877.17;7308.26;4219.12;3132.09;3307.08;499.013;1845.05;	0.992652;0.996175;0.978644;0.970453;0.996577;0.980066;0.980784;0.946771;0.971608;0.881161;0.952787;0.779428;	40738	1.14333	0	0	0	0.999954	1	0.9375	0.951	0.930894	0.957121
Z:\HESI-source-performance\Slice-PASEF\HeLa-phospho\Raw-Data\Unenrich\20221109_HESI-DIA-PASEF-unenrich-HeLa-100ng_1_1_4983.d	20221109_HESI-DIA-PASEF-unenrich-HeLa-100ng_1_1_4983	P27708	P27708	PYR1_HUMAN	CAD	15780.5	15733.7	13943.5	15780.5	15733.7	13943.5	13943.5	FLSSAAAVSK	FLSSAAAVSK	FLSSAAAVSK2	2	0.000120279	0.00138956	8.78194e-05	0.000353482	0.00030581	0.000292227	0.000306185	0	1	6711.14	6658.84	6675.05		5850.47	0.960953	8.81884	8.79541	8.84224	5.82632	9.09022	3.6199	CAD protein	0	0	0.831721	5882.11	2.35692	0.126333	0.967892	0	0.99872	0.968948	0.181952	5118.11;354.008;303.006;1239.03;0;112.002;233.004;272.008;315.007;207.005;85.0019;326.006;	5118.11;354.008;303.006;1239.03;0;112.002;233.004;272.008;315.007;207.005;85.0019;326.006;	0.977319;0.666265;0.678681;0.97755;0;0.384862;0.547015;0.67289;0.724524;0.612773;0.162571;0.734031;	18033	0	0	0	0	0.99861	1	0.814896	0.837	0.820688	0.830934
Z:\HESI-source-performance\Slice-PASEF\HeLa-phospho\Raw-Data\Unenrich\20221109_HESI-DIA-PASEF-unenrich-HeLa-100ng_1_1_4984.d	20221109_HESI-DIA-PASEF-unenrich-HeLa-100ng_1_1_4984	P27708	P27708	PYR1_HUMAN	CAD	13157.3	12556.3	14197.5	13157.3	12556.3	14197.5	14197.5	FLSSAAAVSK	FLSSAAAVSK	FLSSAAAVSK2	2	8.78194e-05	0.000234446	8.78194e-05	0.000331785	0.000287439	0.000292227	0.00028777	0	1	6243.15	6099.69	6120.75		6545.23	0.977822	8.79481	8.77141	8.81824	5.82632	9.0902	3.45343	CAD protein	0	0	0.978058	6676.12	2.27138	0.114753	1	0	0.999784	1.06179	0.274082	4869.12;780.017;286.008;594.012;124.002;222.006;315.008;39.001;225.004;186.005;128.004;90.002;	4869.12;780.017;286.008;594.012;124.002;222.006;315.008;39.001;225.004;186.005;128.004;90.002;	0.996754;0.93549;0.698619;0.878228;0.467119;0.570767;0.703948;0.423214;0.703484;0.668673;0.527579;0.465438;	17985	0	0	0	0	0.999766	1	0.820227	0.837	0.821647	0.835714
Z:\HESI-source-performance\Slice-PASEF\HeLa-phospho\Raw-Data\Unenrich\20221109_HESI-DIA-PASEF-unenrich-HeLa-100ng_1_1_4985.d	20221109_HESI-DIA-PASEF-unenrich-HeLa-100ng_1_1_4985	P27708	P27708	PYR1_HUMAN	CAD	15180.5	14756.2	14757.6	15180.5	14756.2	14757.6	14757.6	FLSSAAAVSK	FLSSAAAVSK	FLSSAAAVSK2	2	9.55566e-05	0.000402719	8.78194e-05	0.000343525	0.000297885	0.000292227	0.000298151	0	1	6542.13	6443.88	6404.37		6345.64	0.956802	8.82443	8.80101	8.84782	5.82632	9.08928	3.70069	CAD protein	0	0	0.920913	6482.14	2.16423	0.0772695	0.989952	0.401068	0.999626	0.41518	0.252016	5276.1;608.013;188.004;658.013;0;329.009;0;0;503.011;375.008;114.002;125.002;	5276.1;608.013;188.004;658.013;0;329.009;0;0;503.011;375.008;114.002;125.002;	0.980298;0.798592;0.514097;0.914589;0;0.679076;0;0;0.954565;0.709429;0.514097;0.417185;	18057	0.401068	0	0	0	0.999597	1	0.820104	0.837	0.821223	0.83496
Z:\HESI-source-performance\Slice-PASEF\HeLa-phospho\Raw-Data\Unenrich\20221109_HESI-DIA-PASEF-unenrich-HeLa-100ng_1_1_4983.d	20221109_HESI-DIA-PASEF-unenrich-HeLa-100ng_1_1_4983	Q16513	Q16513	PKN2_HUMAN	PKN2	4752.18	4777.18	2960.53	4752.18	4777.18	2960.53	2960.53	FLSTEAISIMR	FLSTEAISIMR	FLSTEAISIMR2	2	0.00250772	0.0419293	0.000682982	0.000353482	0.00030581	0.000292227	0.000306185	0	1	1630.05	1636.43	1640.41		4674.67	0.899117	16.7782	16.7548	16.8017	65.5532	16.8603	64.9327	Serine/threonine-protein kinase N2	0	0	0.503896	4645.12	2.22693	0.217823	0.275775	0.335858	0.962777	1.21303	0.14314	874.023;221.005;535.018;0;900.02;0;0;337.01;0;0;0;0;	874.023;221.005;535.018;0;900.02;0;0;337.01;0;0;0;0;	0.900261;0.867571;0.910278;0;0.448559;0;0;0.542039;0;0;0;0;	34348	0.335858	0	0	0	0.958071	1	0.917292	0.931	0.911565	0.936207
Z:\HESI-source-performance\Slice-PASEF\HeLa-phospho\Raw-Data\Unenrich\20221109_HESI-DIA-PASEF-unenrich-HeLa-100ng_1_1_4984.d	20221109_HESI-DIA-PASEF-unenrich-HeLa-100ng_1_1_4984	Q16513	Q16513	PKN2_HUMAN	PKN2	1685.05	1640.04	3078.07	1685.05	1640.04	3078.07	3078.07	FLSTEAISIMR	FLSTEAISIMR	FLSTEAISIMR2	2	0.000562852	0.00716904	0.000682982	0.000331785	0.000287439	0.000292227	0.00028777	0	1	1326.04	1321.21	1325.77		3193.46	0.854534	16.7312	16.7078	16.7547	65.5532	16.8614	64.5453	Serine/threonine-protein kinase N2	0	0	0.646756	3194.1	1.19581	0.193849	0.269995	0	0.993422	1.12436	0.117326	656.016;315.01;355.01;101.003;172.005;159.005;0;422.01;0;0;0;50.0013;	656.016;315.01;355.01;101.003;172.005;159.005;0;422.01;0;0;0;50.0013;	0.978327;0.721753;0.743599;0.592919;0.489156;0.372148;0;0.624461;0;0;0;0.283569;	34252	0	0	0	0	0.992831	1	0.909271	0.931	0.911275	0.927511
Z:\HESI-source-performance\Slice-PASEF\HeLa-phospho\Raw-Data\Unenrich\20221109_HESI-DIA-PASEF-unenrich-HeLa-100ng_1_1_4983.d	20221109_HESI-DIA-PASEF-unenrich-HeLa-100ng_1_1_4983	P07099	P07099	HYEP_HUMAN	EPHX1	19034.4	18390.4	19320.3	19034.4	18390.4	19320.3	19320.3	FLSVLER	FLSVLER	FLSVLER2	2	0.000120279	0.00163206	8.78194e-05	0.000353482	0.00030581	0.000292227	0.000306185	0	1	19034.4	18390.4	18435.1		18706.3	0.963797	13.9332	13.9097	13.9566	42.5664	13.8523	43.1856	Epoxide hydrolase 1	0	0	0.910099	19314.4	2.35888	0.0662032	0.996997	0	0.998497	0.461218	0.110656	14237.3;2821.07;1976.04;1243.02;373.007;203.004;234.005;76.0018;419.01;458.009;	14237.3;2821.07;1976.04;1243.02;373.007;203.004;234.005;76.0018;419.01;458.009;	0.993784;0.888477;0.855272;0.8562;0.764654;0.637107;0.747894;0.410938;0.682051;0.515509;	28515	0	0	0	0	0.998368	1	0.787708	0.795	0.781425	0.802187
Z:\HESI-source-performance\Slice-PASEF\HeLa-phospho\Raw-Data\Unenrich\20221109_HESI-DIA-PASEF-unenrich-HeLa-100ng_1_1_4984.d	20221109_HESI-DIA-PASEF-unenrich-HeLa-100ng_1_1_4984	P07099	P07099	HYEP_HUMAN	EPHX1	23742.5	23228.4	20065.3	23742.5	23228.4	20065.3	20065.3	FLSVLER	FLSVLER	FLSVLER2	2	8.78194e-05	0.000147033	8.78194e-05	0.000331785	0.000287439	0.000292227	0.00028777	0	1	23742.5	23228.4	23308.6		16954.8	0.982872	13.933	13.9095	13.9563	42.5664	13.8591	43.1948	Epoxide hydrolase 1	0	0	0.949993	17270.3	3.42595	0.0684634	0.980616	0	0.999864	1.38748	0.155709	17575.3;3405.07;2762.05;1386.03;282.007;1067.02;520.011;0;142.003;271.005;	17575.3;3405.07;2762.05;1386.03;282.007;1067.02;520.011;0;142.003;271.005;	0.997616;0.934785;0.948331;0.75784;0.654196;0.873685;0.833404;0;0.590404;0.581186;	28515	0	0	0	0	0.999853	1	0.787812	0.795	0.781879	0.801876
Z:\HESI-source-performance\Slice-PASEF\HeLa-phospho\Raw-Data\Unenrich\20221109_HESI-DIA-PASEF-unenrich-HeLa-100ng_1_1_4985.d	20221109_HESI-DIA-PASEF-unenrich-HeLa-100ng_1_1_4985	P07099	P07099	HYEP_HUMAN	EPHX1	19564.4	19626.2	21619.5	19564.4	19626.2	21619.5	21619.5	FLSVLER	FLSVLER	FLSVLER2	2	0.000106039	0.00134758	8.78194e-05	0.000343525	0.000297885	0.000292227	0.000298151	0	1	19564.4	19626.2	19505.8		18279.5	0.988858	13.939	13.9156	13.9624	42.5664	13.8602	43.1827	Epoxide hydrolase 1	0	0	0.929832	18334.4	3.10411	0.128199	0.996725	0	0.99875	1.38236	0.122086	14941.3;3061.06;1562.03;1890.04;222.005;840.016;405.007;0;407.009;110.002;	14941.3;3061.06;1562.03;1890.04;222.005;840.016;405.007;0;407.009;110.002;	0.996614;0.970688;0.950277;0.901748;0.568905;0.869606;0.751654;0;0.753468;0.425133;	28539	0	0	0	0	0.998652	1	0.791146	0.795	0.781952	0.80431
Z:\HESI-source-performance\Slice-PASEF\HeLa-phospho\Raw-Data\Unenrich\20221109_HESI-DIA-PASEF-unenrich-HeLa-100ng_1_1_4985.d	20221109_HESI-DIA-PASEF-unenrich-HeLa-100ng_1_1_4985	P07099	P07099	HYEP_HUMAN	EPHX1	19564.4	19626.2	21619.5	19564.4	19626.2	21619.5	21619.5	FLSVLERQ	FLSVLERQ	FLSVLERQ2	2	0.000958084	0.0225723	0.00186867	0.000343525	0.000297885	0.000292227	0.000298151	0	1	11319.2	10974.6	10907.3		8636.07	0.958512	13.1569	13.1335	13.1803	33.0773	12.6103	37.3518	Epoxide hydrolase 1	0	0	0.86034	8962.23	2.39548	0.69309	0.991694	0.44319	0.979459	1.61475	0.229185	8594.16;246.005;1639.04;1086.02;64.002;0;586.014;336.009;0;0;	8594.16;246.005;1639.04;1086.02;64.002;0;586.014;336.009;0;0;	0.995025;0.75555;0.812609;0.889764;0.401973;0;0.90799;0.697389;0;0;	26937	0.44319	0	0	0	0.977428	1	0.834271	0.835	0.819808	0.849498
Z:\HESI-source-performance\Slice-PASEF\HeLa-phospho\Raw-Data\Unenrich\20221109_HESI-DIA-PASEF-unenrich-HeLa-100ng_1_1_4983.d	20221109_HESI-DIA-PASEF-unenrich-HeLa-100ng_1_1_4983	Q8WUM4	Q8WUM4	PDC6I_HUMAN	PDCD6IP	16810.4	16343.9	16096.6	16810.4	16343.9	16096.6	16096.6	FLTALAQDGVINEEALSVTELDR	FLTALAQDGVINEEALSVTELDR	FLTALAQDGVINEEALSVTELDR3	3	9.70874e-05	0.00022254	5.76779e-05	0.000353482	0.00030581	0.000292227	0.000306185	0	1	8899.35	8655.03	8676.1		8444.05	0.968405	20.5017	20.4783	20.5251	105.758	20.7955	101.417	Programmed cell death 6-interacting protein	0	0	0.922449	8661.33	3.27178	0.445244	1	0	0.999795	1.53086	0.274508	4566.19;112.003;2036.07;885.041;2297.08;0;129.005;459.018;899.041;645.022;665.026;241.009;	4566.19;112.003;2036.07;885.041;2297.08;0;129.005;459.018;899.041;645.022;665.026;241.009;	0.985675;0.553998;0.910928;0.891523;0.98502;0;0.642863;0.831775;0.611061;0.751693;0.838497;0.655565;	41981	0	0	0	0	0.999777	1	1.06302	1.07	1.05084	1.08058
Z:\HESI-source-performance\Slice-PASEF\HeLa-phospho\Raw-Data\Unenrich\20221109_HESI-DIA-PASEF-unenrich-HeLa-100ng_1_1_4984.d	20221109_HESI-DIA-PASEF-unenrich-HeLa-100ng_1_1_4984	Q8WUM4	Q8WUM4	PDC6I_HUMAN	PDCD6IP	15501.4	15259.1	16329.2	15501.4	15259.1	16329.2	16329.2	FLTALAQDGVINEEALSVTELDR	FLTALAQDGVINEEALSVTELDR	FLTALAQDGVINEEALSVTELDR3	3	8.78194e-05	0.000100169	5.76779e-05	0.000331785	0.000287439	0.000292227	0.00028777	0	1	6818.25	6506.76	6529.23		6213.19	0.915134	20.5014	20.478	20.5249	105.758	20.798	101.326	Programmed cell death 6-interacting protein	0	0	0.89508	6488.22	3.24817	0.249682	1	1.18373	0.999907	1.1712	0.237487	3246.12;200.007;2019.07;842.031;1553.07;0;0;1407.06;1203.05;961.041;567.024;373.014;	3246.12;200.007;2019.07;842.031;1553.07;0;0;1407.06;1203.05;961.041;567.024;373.014;	0.906108;0.484567;0.953316;0.933441;0.884359;0;0;0.885388;0.791598;0.717051;0.785924;0.843395;	41981	1.18373	0	0	0	0.9999	1	1.06833	1.07	1.05104	1.08535
Z:\HESI-source-performance\Slice-PASEF\HeLa-phospho\Raw-Data\Unenrich\20221109_HESI-DIA-PASEF-unenrich-HeLa-100ng_1_1_4985.d	20221109_HESI-DIA-PASEF-unenrich-HeLa-100ng_1_1_4985	Q8WUM4	Q8WUM4	PDC6I_HUMAN	PDCD6IP	17286.4	17111.1	16233	17286.4	17111.1	16233	16233	FLTALAQDGVINEEALSVTELDR	FLTALAQDGVINEEALSVTELDR	FLTALAQDGVINEEALSVTELDR3	3	5.76779e-05	5.76779e-05	5.76779e-05	0.000343525	0.000297885	0.000292227	0.000298151	0	1	8187.34	7728.1	7680.71		7195.65	0.926939	20.5074	20.4839	20.5308	105.758	20.801	101.446	Programmed cell death 6-interacting protein	0	0	0.944937	7670.27	2.42737	0.345215	1	1.19884	0.999946	0.83197	0.301688	3638.17;132.007;3164.12;436.017;1385.05;0;267.01;881.035;704.031;1095.04;444.021;127.004;	3638.17;132.007;3164.12;436.017;1385.05;0;267.01;881.035;704.031;1095.04;444.021;127.004;	0.923441;0.456444;0.948384;0.891333;0.887132;0;0.721255;0.832925;0.869003;0.920112;0.910678;0.572213;	42005	1.19884	0	0	0	0.999942	1	1.0617	1.07	1.05227	1.07838
Z:\HESI-source-performance\Slice-PASEF\HeLa-phospho\Raw-Data\Unenrich\20221109_HESI-DIA-PASEF-unenrich-HeLa-100ng_1_1_4985.d	20221109_HESI-DIA-PASEF-unenrich-HeLa-100ng_1_1_4985	Q9Y2Q3	Q9Y2Q3	GSTK1_HUMAN	GSTK1	8377.21	8248.59	7772.89	8377.21	8248.59	7772.89	7772.89	FLTAVNLEHPEMLEK	FLTAVNLEHPEMLEK	FLTAVNLEHPEMLEK2	2	0.00161644	0.0288287	0.00326586	0.000343525	0.000297885	0.000292227	0.000298151	0	1	475.024	465.134	462.282		692.936	0.654256	15.7564	15.7329	15.7798	57.695	15.8387	57.0543	Glutathione S-transferase kappa 1	0	0	0.841909	712.036	1.10169	0.0299085	0.0902905	0	0.973915	0	-10000000	144.008;140.008;0;191.008;0;0;93.004;0;0;0;0;0;	144.008;140.008;0;191.008;0;0;93.004;0;0;0;0;0;	0.589931;0.531497;0;0.792735;0;0;0.589931;0;0;0;0;0;	32267	0	0	0	0	0.971171	1	1.15125	1.172	1.16119	1.16143
Z:\HESI-source-performance\Slice-PASEF\HeLa-phospho\Raw-Data\Unenrich\20221109_HESI-DIA-PASEF-unenrich-HeLa-100ng_1_1_4983.d	20221109_HESI-DIA-PASEF-unenrich-HeLa-100ng_1_1_4983	Q9Y2Q3	Q9Y2Q3	GSTK1_HUMAN	GSTK1	6922.16	6710.95	6684.86	6922.16	6710.95	6684.86	6684.86	FLTAVNLEHPEMLEK	FLTAVNLEHPEMLEK	FLTAVNLEHPEMLEK3	3	9.70874e-05	0.000235151	8.78194e-05	0.000353482	0.00030581	0.000292227	0.000306185	0	1	2898.08	2815.03	2821.88		10370.3	0.811064	15.7674	15.744	15.7908	57.695	15.8436	57.1369	Glutathione S-transferase kappa 1	0	0	0.889604	10650.3	2.42015	0.0498795	1	0	0.999783	1.23933	0.321015	3017.07;385.011;53.0012;1277.04;1236.04;1115.03;0;1578.04;3196.07;607.015;0;179.005;	3017.07;385.011;53.0012;1277.04;1236.04;1115.03;0;1578.04;3196.07;607.015;0;179.005;	0.968722;0.883164;0.27665;0.740975;0.86102;0.985737;0;0.870477;0.885419;0.626049;0;0.388308;	32277	0	0	0	0	0.999765	1	0.88875	0.914	0.895767	0.907329
Z:\HESI-source-performance\Slice-PASEF\HeLa-phospho\Raw-Data\Unenrich\20221109_HESI-DIA-PASEF-unenrich-HeLa-100ng_1_1_4984.d	20221109_HESI-DIA-PASEF-unenrich-HeLa-100ng_1_1_4984	Q9Y2Q3	Q9Y2Q3	GSTK1_HUMAN	GSTK1	7761.21	7680.41	8184.05	7761.21	7680.41	8184.05	8184.05	FLTAVNLEHPEMLEK	FLTAVNLEHPEMLEK	FLTAVNLEHPEMLEK3	3	8.78194e-05	0.000110303	8.78194e-05	0.000331785	0.000287439	0.000292227	0.00028777	0	1	3174.08	3130.85	3141.67		10531.6	0.944782	15.7791	15.7556	15.8025	57.695	15.8423	57.1615	Glutathione S-transferase kappa 1	0	0	0.935076	10640.3	2.36202	0.525405	1	0.264421	0.999898	1.04326	0.286088	2783.08;638.019;207.007;1530.04;1006.02;1027.02;202.005;1027.02;2362.07;116.003;0;254.007;	2783.08;638.019;207.007;1530.04;1006.02;1027.02;202.005;1027.02;2362.07;116.003;0;254.007;	0.562135;0.902806;0.683965;0.958131;0.951099;0.713988;0.68058;0.860154;0.938717;0.652482;0;0.533566;	32301	0.264421	0	0	0	0.99989	1	0.889659	0.914	0.896108	0.907544
Z:\HESI-source-performance\Slice-PASEF\HeLa-phospho\Raw-Data\Unenrich\20221109_HESI-DIA-PASEF-unenrich-HeLa-100ng_1_1_4985.d	20221109_HESI-DIA-PASEF-unenrich-HeLa-100ng_1_1_4985	Q9Y2Q3	Q9Y2Q3	GSTK1_HUMAN	GSTK1	8377.21	8248.59	7772.89	8377.21	8248.59	7772.89	7772.89	FLTAVNLEHPEMLEK	FLTAVNLEHPEMLEK	FLTAVNLEHPEMLEK3	3	0.000106039	0.000502692	8.78194e-05	0.000343525	0.000297885	0.000292227	0.000298151	0	1	3968.1	3910.3	3886.33		10247.7	0.941972	15.7616	15.7382	15.785	57.695	15.8387	57.0904	Glutathione S-transferase kappa 1	0	0	0.900972	10463.3	3.09298	0.112443	1	0	0.999533	0.52163	0.412241	4203.1;423.012;0;2693.07;852.024;1841.04;350.008;1721.05;3008.08;503.014;0;144.005;	4203.1;423.012;0;2693.07;852.024;1841.04;350.008;1721.05;3008.08;503.014;0;144.005;	0.962494;0.837206;0;0.976579;0.8846;0.665136;0.594908;0.788124;0.835174;0.656799;0;0.177571;	32277	0	0	0	0	0.999497	1	0.889583	0.914	0.896899	0.906831
Z:\HESI-source-performance\Slice-PASEF\HeLa-phospho\Raw-Data\Unenrich\20221109_HESI-DIA-PASEF-unenrich-HeLa-100ng_1_1_4985.d	20221109_HESI-DIA-PASEF-unenrich-HeLa-100ng_1_1_4985	Q14643	Q14643	ITPR1_HUMAN	ITPR1	3290.1	3185.08	4821.67	3290.1	3185.08	4821.67	4821.67	FLTC(UniMod:4)DEHR	FLTCDEHR	FLTC(UniMod:4)DEHR2	2	0.00772213	0.124424	0.0163503	0.000343525	0.000297885	0.000292227	0.000298151	0	1	214.006	216.179	214.854		961.819	0.816497	5.9345	5.91111	5.95793	-21.5192	5.80001	-20.7749	Inositol 1,4,5-trisphosphate receptor type 1	0	0	0.79456	958.022	1.63557	0.249215	0.101836	0	0.896379	0	-10000000	157.004;57.0011;0;0;0;0;0;89.0022;0;0;0;0;	157.004;57.0011;0;0;0;0;0;89.0022;0;0;0;0;	0.816497;0.816497;0;0;0;0;0;0.408248;0;0;0;0;	12135	0	0	0	0	0	1	0.8575	0.876	0.859939	0.872974
Z:\HESI-source-performance\Slice-PASEF\HeLa-phospho\Raw-Data\Unenrich\20221109_HESI-DIA-PASEF-unenrich-HeLa-100ng_1_1_4983.d	20221109_HESI-DIA-PASEF-unenrich-HeLa-100ng_1_1_4983	Q8WVM7	Q8WVM7	STAG1_HUMAN	STAG1	681.021	670.557	670.557	681.021	670.557	670.557	670.557	FLTEQMMER	FLTEQMMER	FLTEQMMER2	2	0.002374	0.0402895	0.002374	0.0166343	0.0235081	0.0121599	0.0235401	0	1	681.021	670.557	672.189		1555.6	0.681535	12.7348	12.7114	12.7583	35.8317	12.9516	34.1533	Cohesin subunit SA-1	0	0	0.833922	1576.04	1.75295	0.329419	0.95994	0	0.96418	1.54245	0.236558	422.013;124.003;135.005;42.0012;0;211.006;325.009;132.005;0;0;	422.013;124.003;135.005;42.0012;0;211.006;325.009;132.005;0;0;	0.753676;0.289086;0.816497;0;0;0.800806;0.839153;0.408248;0;0;	26061	0	0	0	0	0.95971	1	0.89375	0.901	0.88249	0.912324
Z:\HESI-source-performance\Slice-PASEF\HeLa-phospho\Raw-Data\Unenrich\20221109_HESI-DIA-PASEF-unenrich-HeLa-100ng_1_1_4985.d	20221109_HESI-DIA-PASEF-unenrich-HeLa-100ng_1_1_4985	Q8WVM7	Q8WVM7	STAG1_HUMAN	STAG1	498.013	488.938	488.938	498.013	488.938	488.938	488.938	FLTEQMMER	FLTEQMMER	FLTEQMMER2	2	0.00675846	0.109137	0.002374	0.0481635	0.0423015	0.0121599	0.042378	0	1	498.013	488.938	485.94		1118.25	0.786408	12.764	12.7406	12.7874	35.8317	12.9542	34.4233	Cohesin subunit SA-1	0	0	0.392892	1146.04	0.837982	0.162544	0.888125	0	0.907938	1.10462	0.295453	172.004;290.008;36.0012;133.004;0;0;301.007;187.005;42.0012;0;	172.004;290.008;36.0012;133.004;0;0;301.007;187.005;42.0012;0;	0.920009;0.804793;0;0.453751;0;0;0.453662;0.722762;0.283486;0;	26133	0	0	0	0	0	1	0.888068	0.901	0.883357	0.905229
Z:\HESI-source-performance\Slice-PASEF\HeLa-phospho\Raw-Data\Unenrich\20221109_HESI-DIA-PASEF-unenrich-HeLa-100ng_1_1_4985.d	20221109_HESI-DIA-PASEF-unenrich-HeLa-100ng_1_1_4985	Q9BW92	Q9BW92	SYTM_HUMAN	TARS2	2741.07	2747.33	2061.29	2741.07	2747.33	2061.29	2061.29	FLTFDSPEGK	FLTFDSPEGK	FLTFDSPEGK2	2	0.00084674	0.0213597	0.0016634	0.000343525	0.000297885	0.000292227	0.000298151	0	1	2741.07	2747.33	2730.49		2000.29	0.929868	13.9338	13.9104	13.9572	43.844	14.0255	43.1442	Threonine--tRNA ligase, mitochondrial	0	0	0.723424	2008.04	2.00904	0.115481	0.315066	0.321232	0.980541	1.33812	0.961375	772.02;565.015;316.008;1404.04;0;260.007;0;12.0003;381.009;0;182.005;135.004;	772.02;565.015;316.008;1404.04;0;260.007;0;12.0003;381.009;0;182.005;135.004;	0.929797;0.959518;0.799495;0.917976;0;0.639501;0;0.446751;0.77892;0;0.562255;0.519612;	28530	0.321232	0	0	0	0.97864	1	0.860521	0.876	0.859939	0.876307
Z:\HESI-source-performance\Slice-PASEF\HeLa-phospho\Raw-Data\Unenrich\20221109_HESI-DIA-PASEF-unenrich-HeLa-100ng_1_1_4983.d	20221109_HESI-DIA-PASEF-unenrich-HeLa-100ng_1_1_4983	P86790;P86791	P86790;P86791	CCZ1B_HUMAN;CCZ1_HUMAN	CCZ1;CCZ1B	713.026	689.688	1053.78	713.026	689.688	1053.78		FLTGPLNLNDPDAK	FLTGPLNLNDPDAK	FLTGPLNLNDPDAK2	2	0.00222313	0.0362434	0.00222313	1	0.00643586	0.00375156	0.00622222	0	0	713.026	689.688	691.366		1577.64	0.716101	16.246	16.2226	16.2694	62.777	16.4836	60.9451	Vacuolar fusion protein CCZ1 homolog B	0	0	0.434678	1627.07	1.1218	0.160247	1	0	0.967661	0.655298	0.260144	394.013;0;186.007;229.007;133.006;0;0;182.006;54.0016;0;100.003;143.006;	394.013;0;186.007;229.007;133.006;0;0;182.006;54.0016;0;100.003;143.006;	0.936173;0;0.291441;0.113265;0.658046;0;0;0.668872;0.658046;0;0.245065;0.658046;	33259	0	0	0	0	0.963757	1	1.00659	1.026	1.00566	1.0268
Z:\HESI-source-performance\Slice-PASEF\HeLa-phospho\Raw-Data\Unenrich\20221109_HESI-DIA-PASEF-unenrich-HeLa-100ng_1_1_4984.d	20221109_HESI-DIA-PASEF-unenrich-HeLa-100ng_1_1_4984	P86790;P86791	P86790;P86791	CCZ1B_HUMAN;CCZ1_HUMAN	CCZ1;CCZ1B	1205.02	1133.96	742.166	1205.02	1133.96	742.166		FLTGPLNLNDPDAK	FLTGPLNLNDPDAK	FLTGPLNLNDPDAK2	2	0.00413154	0.0680771	0.00222313	1	0.00549089	0.00375156	0.00550176	0	0	482.02	485.715	487.392		3842.5	0.672813	16.2928	16.2694	16.3163	62.777	16.4952	61.2323	Vacuolar fusion protein CCZ1 homolog B	0	0	0.793569	3800.15	1.91609	0.248334	1	0	0.940844	1.4888	0.454849	311.012;0;135.006;320.012;36.0015;0;0;132.006;146.006;0;0;0;	311.012;0;135.006;320.012;36.0015;0;0;132.006;146.006;0;0;0;	0.593809;0;0.816497;0.250642;0.816497;0;0;0.408248;0;0;0;0;	33355	0	0	0	0	0.931923	1	1.005	1.026	1.00542	1.02529
Z:\HESI-source-performance\Slice-PASEF\HeLa-phospho\Raw-Data\Unenrich\20221109_HESI-DIA-PASEF-unenrich-HeLa-100ng_1_1_4983.d	20221109_HESI-DIA-PASEF-unenrich-HeLa-100ng_1_1_4983	Q93009	Q93009	UBP7_HUMAN	USP7	5479.13	5306.74	5833.33	5479.13	5306.74	5833.33	5833.33	FLTLPPVLHLQLMR	FLTLPPVLHLQLMR	FLTLPPVLHLQLMR3	3	9.70874e-05	0.00022254	8.78194e-05	0.000353482	0.00030581	0.000292227	0.000306185	0	1	4662.11	4654.76	4666.08		4390.84	0.884211	20.9181	20.8946	20.9415	109.221	21.0384	107.393	Ubiquitin carboxyl-terminal hydrolase 7	0	0	0.942269	4387.1	1.67423	0.784011	1	0	0.999795	0.780165	0.342787	3962.09;533.012;167.004;0;0;132.004;60.001;121.002;	3962.09;533.012;167.004;0;0;132.004;60.001;121.002;	0.897766;0.816453;0.778878;0;0;0.138596;0.541323;0.324633;	42834	0	0	0	0	0.999777	1	0.835455	0.855	0.838357	0.851701
Z:\HESI-source-performance\Slice-PASEF\HeLa-phospho\Raw-Data\Unenrich\20221109_HESI-DIA-PASEF-unenrich-HeLa-100ng_1_1_4984.d	20221109_HESI-DIA-PASEF-unenrich-HeLa-100ng_1_1_4984	Q93009	Q93009	UBP7_HUMAN	USP7	7027.15	6750.65	6123.41	7027.15	6750.65	6123.41	6123.41	FLTLPPVLHLQLMR	FLTLPPVLHLQLMR	FLTLPPVLHLQLMR3	3	8.78194e-05	9.89429e-05	8.78194e-05	0.000331785	0.000287439	0.000292227	0.00028777	0	1	7027.15	6750.65	6773.96		4729.33	0.952333	20.8943	20.8708	20.9177	109.221	21.0406	106.893	Ubiquitin carboxyl-terminal hydrolase 7	0	0	0.850677	4906.1	2.63254	0.287315	1	0	0.999909	1.65662	0.194572	5318.12;1331.03;378.008;304.008;195.004;288.006;229.006;0;	5318.12;1331.03;378.008;304.008;195.004;288.006;229.006;0;	0.974807;0.928688;0.719407;0.596833;0.61244;0.57992;0.551535;0;	42786	0	0	0	0	0.999901	1	0.837396	0.855	0.838989	0.853033
Z:\HESI-source-performance\Slice-PASEF\HeLa-phospho\Raw-Data\Unenrich\20221109_HESI-DIA-PASEF-unenrich-HeLa-100ng_1_1_4985.d	20221109_HESI-DIA-PASEF-unenrich-HeLa-100ng_1_1_4985	Q93009	Q93009	UBP7_HUMAN	USP7	5888.13	5695.47	5710.59	5888.13	5695.47	5710.59	5710.59	FLTLPPVLHLQLMR	FLTLPPVLHLQLMR	FLTLPPVLHLQLMR3	3	9.55566e-05	0.000300326	8.78194e-05	0.000343525	0.000297885	0.000292227	0.000298151	0	1	5888.13	5695.47	5660.55		5409.64	0.741855	20.9119	20.8885	20.9353	109.221	21.0451	107.211	Ubiquitin carboxyl-terminal hydrolase 7	0	0	0.806174	5627.13	2.60711	0.267096	1	0	0.999721	0.783749	0.246071	4803.1;821.017;264.006;103.002;341.008;385.009;112.002;0;	4803.1;821.017;264.006;103.002;341.008;385.009;112.002;0;	0.842738;0.188128;0.628476;0.784797;0.660863;0.799922;0.452315;0;	42834	0	0	0	0	0.9997	1	0.8375	0.855	0.839379	0.852854
Z:\HESI-source-performance\Slice-PASEF\HeLa-phospho\Raw-Data\Unenrich\20221109_HESI-DIA-PASEF-unenrich-HeLa-100ng_1_1_4984.d	20221109_HESI-DIA-PASEF-unenrich-HeLa-100ng_1_1_4984	Q9NPD8	Q9NPD8	UBE2T_HUMAN	UBE2T	4259.09	4015.55	3456.06	4259.09	4015.55	3456.06	3456.06	FLTPIYHPNIDSAGR	FLTPIYHPNIDSAGR	FLTPIYHPNIDSAGR3	3	0.00662314	0.0986815	0.0140724	0.000331785	0.000287439	0.000292227	0.00028777	0	1	1405.04	1353.04	1357.72		1457.25	0.838875	13.998	13.9746	14.0215	43.4434	13.9742	43.6962	Ubiquitin-conjugating enzyme E2 T	0	0	0.540458	1508.04	0.915271	0.638733	0.193183	0	0.916472	1.62205	0.258271	438.012;0;763.019;204.005;180.005;0;266.007;0;231.005;217.005;250.007;260.01;	438.012;0;763.019;204.005;180.005;0;266.007;0;231.005;217.005;250.007;260.01;	0.81101;0;0.903294;0.657762;0.188082;0;0.557029;0;0.46345;0.390342;0.358781;0.657762;	28650	0	0	0	0	0.901318	1	0.883295	0.903	0.885076	0.900887
Z:\HESI-source-performance\Slice-PASEF\HeLa-phospho\Raw-Data\Unenrich\20221109_HESI-DIA-PASEF-unenrich-HeLa-100ng_1_1_4983.d	20221109_HESI-DIA-PASEF-unenrich-HeLa-100ng_1_1_4983	O43760	O43760	SNG2_HUMAN	SYNGR2	3562.09	3529.75	3529.75	3562.09	3529.75	3529.75	3529.75	FLTQPQVVAR	FLTQPQVVAR	FLTQPQVVAR2	2	0.000120279	0.00142896	8.78194e-05	0.00119976	0.00121692	0.000830335	0.00121877	0	1	3562.09	3529.75	3538.34		4734.34	0.887424	11.4819	11.4585	11.5053	25.2343	11.5688	24.5025	Synaptogyrin-2	0	0	0.885117	4766.12	1.70789	0.255795	0.971054	0.317895	0.998684	0.620954	0.127206	2172.06;715.018;345.01;675.018;0;0;0;128.005;0;0;0;0;	2172.06;715.018;345.01;675.018;0;0;0;128.005;0;0;0;0;	0.93357;0.908476;0.606493;0.716638;0;0;0;0.425608;0;0;0;0;	23493	0.317895	0	0	0	0.998571	1	0.863409	0.879	0.861816	0.880972
Z:\HESI-source-performance\Slice-PASEF\HeLa-phospho\Raw-Data\Unenrich\20221109_HESI-DIA-PASEF-unenrich-HeLa-100ng_1_1_4984.d	20221109_HESI-DIA-PASEF-unenrich-HeLa-100ng_1_1_4984	O43760	O43760	SNG2_HUMAN	SYNGR2	5001.13	4945.05	4945.06	5001.13	4945.05	4945.06	4945.06	FLTQPQVVAR	FLTQPQVVAR	FLTQPQVVAR2	2	8.78194e-05	0.00024652	8.78194e-05	0.000609942	0.000515464	0.000830335	0.000516129	0	1	5001.13	4945.05	4962.13		3513.46	0.953555	11.4816	11.4581	11.505	25.2343	11.5734	24.4619	Synaptogyrin-2	0	0	0.695334	3541.08	2.66624	0.17912	0.86891	1.30347	0.999772	0	-10000000	3463.09;612.018;256.006;926.027;270.007;0;75.0022;185.004;0;429.009;25.0006;0;	3463.09;612.018;256.006;926.027;270.007;0;75.0022;185.004;0;429.009;25.0006;0;	0.97436;0.87641;0.40864;0.926737;0.530006;0;0.503406;0.558978;0;0.714808;0.453215;0;	23493	1.30347	0	0	0	0.999753	1	0.863958	0.879	0.862041	0.880659
Z:\HESI-source-performance\Slice-PASEF\HeLa-phospho\Raw-Data\Unenrich\20221109_HESI-DIA-PASEF-unenrich-HeLa-100ng_1_1_4985.d	20221109_HESI-DIA-PASEF-unenrich-HeLa-100ng_1_1_4985	O43760	O43760	SNG2_HUMAN	SYNGR2	3367.1	3330.07	3330.07	3367.1	3330.07	3330.07	3330.07	FLTQPQVVAR	FLTQPQVVAR	FLTQPQVVAR2	2	0.000106039	0.000807603	8.78194e-05	0.00089955	0.000864304	0.000830335	0.000865801	0	1	3367.1	3330.07	3309.65		3334.22	0.944876	11.4992	11.4758	11.5226	25.2343	11.576	24.6168	Synaptogyrin-2	0	0	0.934312	3392.09	1.98825	0.285498	1	0.259931	0.99925	1.04326	0.198266	2242.07;1043.03;264.007;82.0022;0;167.005;0;0;117.002;339.009;0;137.004;	2242.07;1043.03;264.007;82.0022;0;167.005;0;0;117.002;339.009;0;137.004;	0.979205;0.904775;0.679181;0.516331;0;0.453218;0;0;0.322354;0.516331;0;0.453218;	23541	0.259931	0	0	0	0.999192	1	0.87	0.879	0.863045	0.886757
Z:\HESI-source-performance\Slice-PASEF\HeLa-phospho\Raw-Data\Unenrich\20221109_HESI-DIA-PASEF-unenrich-HeLa-100ng_1_1_4983.d	20221109_HESI-DIA-PASEF-unenrich-HeLa-100ng_1_1_4983	P09525	P09525	ANXA4_HUMAN	ANXA4	10150.2	10222.5	8545.78	10150.2	10222.5	8545.78	8545.78	FLTVLC(UniMod:4)SR	FLTVLCSR	FLTVLC(UniMod:4)SR2	2	0.000120279	0.00148704	8.78194e-05	0.000353482	0.00030581	0.000292227	0.000306185	0	1	10150.2	10222.5	10247.4		8209.03	0.913925	14.088	14.0646	14.1114	45.6171	14.2391	44.3329	Annexin A4	0	0	0.879328	8131.2	1.77043	0.329188	1	0	0.998631	1.14343	0.506885	6080.13;1710.04;2360.06;600.013;1683.03;195.006;965.019;171.004;328.008;	6080.13;1710.04;2360.06;600.013;1683.03;195.006;965.019;171.004;328.008;	0.972451;0.745658;0.885068;0.818161;0.804666;0.533331;0.82364;0.359727;0.494449;	28833	0	0	0	0	0.998513	1	0.84125	0.848	0.831574	0.857764
Z:\HESI-source-performance\Slice-PASEF\HeLa-phospho\Raw-Data\Unenrich\20221109_HESI-DIA-PASEF-unenrich-HeLa-100ng_1_1_4984.d	20221109_HESI-DIA-PASEF-unenrich-HeLa-100ng_1_1_4984	P09525	P09525	ANXA4_HUMAN	ANXA4	7654.17	7489.82	8842.93	7654.17	7489.82	8842.93	8842.93	FLTVLC(UniMod:4)SR	FLTVLCSR	FLTVLC(UniMod:4)SR2	2	8.78194e-05	0.000129798	8.78194e-05	0.000331785	0.000287439	0.000292227	0.00028777	0	1	7654.17	7489.82	7515.68		6714.42	0.956915	14.0761	14.0527	14.0995	45.6171	14.242	44.2939	Annexin A4	0	0	0.927688	6838.15	2.91781	0.265661	0.982943	0	0.99988	1.43087	0.668551	4603.1;1506.04;1545.04;657.019;1454.04;74.0021;1062.02;294.006;286.006;	4603.1;1506.04;1545.04;657.019;1454.04;74.0021;1062.02;294.006;286.006;	0.981834;0.957048;0.882549;0.845486;0.860149;0.52367;0.858797;0.592533;0.65333;	28809	0	0	0	0	0.99987	1	0.840208	0.848	0.831882	0.856083
Z:\HESI-source-performance\Slice-PASEF\HeLa-phospho\Raw-Data\Unenrich\20221109_HESI-DIA-PASEF-unenrich-HeLa-100ng_1_1_4985.d	20221109_HESI-DIA-PASEF-unenrich-HeLa-100ng_1_1_4985	P09525	P09525	ANXA4_HUMAN	ANXA4	9009.2	8823.38	8967.09	9009.2	8823.38	8967.09	8967.09	FLTVLC(UniMod:4)SR	FLTVLCSR	FLTVLC(UniMod:4)SR2	2	0.000106039	0.00168071	8.78194e-05	0.000343525	0.000297885	0.000292227	0.000298151	0	1	9009.2	8823.38	8769.28		7183.66	0.934789	14.1055	14.0821	14.129	45.6171	14.2463	44.4528	Annexin A4	0	0	0.937036	7380.2	2.32294	0.218312	0.94331	0	0.998441	0.620177	0.178352	4770.1;1742.04;2497.06;346.006;1669.04;382.01;1187.03;336.008;0;	4770.1;1742.04;2497.06;346.006;1669.04;382.01;1187.03;336.008;0;	0.981776;0.920546;0.854967;0.46668;0.775034;0.505533;0.932626;0.789397;0;	28881	0	0	0	0	0.998319	1	0.842292	0.848	0.832493	0.857969
Z:\HESI-source-performance\Slice-PASEF\HeLa-phospho\Raw-Data\Unenrich\20221109_HESI-DIA-PASEF-unenrich-HeLa-100ng_1_1_4983.d	20221109_HESI-DIA-PASEF-unenrich-HeLa-100ng_1_1_4983	P62244	P62244	RS15A_HUMAN	RPS15A	114871	112606	113493	114871	112606	113493	113493	FLTVMMK	FLTVMMK	FLTVMMK2	2	0.000120279	0.000284819	3.40761e-05	0.000353482	0.00030581	0.000292227	0.000306185	0	1	12439.2	12063.8	12093.2		13961.8	0.945669	14.4251	14.4017	14.4485	46.8484	14.4084	46.9986	40S ribosomal protein S15a	0	0	0.882162	14361.3	3.20155	0.367881	0.435153	0	0.999737	0.387936	0.121422	8656.17;2955.05;2513.04;1167.03;1270.03;64.0017;179.003;	8656.17;2955.05;2513.04;1167.03;1270.03;64.0017;179.003;	0.970403;0.833524;0.84121;0.802068;0.983783;0.274692;0.669576;	29523	0	0	0	0	0.999715	1	0.780312	0.791	0.777271	0.794387
Z:\HESI-source-performance\Slice-PASEF\HeLa-phospho\Raw-Data\Unenrich\20221109_HESI-DIA-PASEF-unenrich-HeLa-100ng_1_1_4984.d	20221109_HESI-DIA-PASEF-unenrich-HeLa-100ng_1_1_4984	P62244	P62244	RS15A_HUMAN	RPS15A	110972	109672	110678	110972	109672	110678	110678	FLTVMMK	FLTVMMK	FLTVMMK2	2	3.40761e-05	3.40761e-05	3.40761e-05	0.000331785	0.000287439	0.000292227	0.00028777	0	1	14042.3	13988.7	14037		21232.4	0.980973	14.413	14.3896	14.4365	46.8484	14.4092	46.8328	40S ribosomal protein S15a	0	0	0.94597	21240.4	3.66992	0.444832	1	0.283594	0.999969	0.78242	0.103461	9194.19;3445.07;3484.07;1352.03;1364.02;187.003;314.005;	9194.19;3445.07;3484.07;1352.03;1364.02;187.003;314.005;	0.9802;0.9347;0.987215;0.888839;0.970246;0.437936;0.855086;	29499	0.283594	0	0	0	0.999966	1	0.78	0.791	0.778086	0.794011
Z:\HESI-source-performance\Slice-PASEF\HeLa-phospho\Raw-Data\Unenrich\20221109_HESI-DIA-PASEF-unenrich-HeLa-100ng_1_1_4985.d	20221109_HESI-DIA-PASEF-unenrich-HeLa-100ng_1_1_4985	P62244	P62244	RS15A_HUMAN	RPS15A	116577	113778	111790	116577	113778	111790	111790	FLTVMMK	FLTVMMK	FLTVMMK2	2	0.000106039	0.000545974	3.40761e-05	0.000343525	0.000297885	0.000292227	0.000298151	0	1	13526.2	13004.4	12924.7		17749.3	0.969904	14.419	14.3956	14.4425	46.8484	14.4135	46.8801	40S ribosomal protein S15a	0	0	0.961919	18575.4	3.40239	0.404877	1	0	0.999493	1.15955	0.195594	9420.18;3639.08;2740.05;1604.03;1366.02;0;256.005;	9420.18;3639.08;2740.05;1604.03;1366.02;0;256.005;	0.989333;0.923849;0.930828;0.875455;0.914304;0;0.498777;	29523	0	0	0	0	0.999454	1	0.780833	0.791	0.777888	0.794374
Z:\HESI-source-performance\Slice-PASEF\HeLa-phospho\Raw-Data\Unenrich\20221109_HESI-DIA-PASEF-unenrich-HeLa-100ng_1_1_4983.d	20221109_HESI-DIA-PASEF-unenrich-HeLa-100ng_1_1_4983	O43776	O43776	SYNC_HUMAN	NARS1	17538.4	17177.8	16523.9	17538.4	17177.8	16523.9	16523.9	FLTWILNR	FLTWILNR	FLTWILNR2	2	2.88307e-05	2.88307e-05	2.02647e-05	0.000353482	0.00030581	0.000292227	0.000306185	0	1	17538.4	17177.8	17219.7		14562.8	0.97477	19.2657	19.2423	19.2892	85.3969	19.2052	86.1083	Asparagine--tRNA ligase, cytoplasmic	0	0	0.982328	14832.4	3.69522	0.137975	0.980912	0.642366	0.999973	0.551459	0.0973287	8910.23;3787.09;4841.12;2054.05;786.02;1029.03;119.002;193.004;507.014;	8910.23;3787.09;4841.12;2054.05;786.02;1029.03;119.002;193.004;507.014;	0.98285;0.973094;0.961209;0.905552;0.815821;0.77856;0.448617;0.613405;0.525373;	39447	0.642366	0	0	0	0.999971	1	0.863229	0.878	0.8608	0.880777
Z:\HESI-source-performance\Slice-PASEF\HeLa-phospho\Raw-Data\Unenrich\20221109_HESI-DIA-PASEF-unenrich-HeLa-100ng_1_1_4984.d	20221109_HESI-DIA-PASEF-unenrich-HeLa-100ng_1_1_4984	O43776	O43776	SYNC_HUMAN	NARS1	17082.4	16670.3	19140.3	17082.4	16670.3	19140.3	19140.3	FLTWILNR	FLTWILNR	FLTWILNR2	2	2.02647e-05	2.02647e-05	2.02647e-05	0.000331785	0.000287439	0.000292227	0.00028777	0	1	17082.4	16670.3	16727.9		14862.4	0.9641	19.2773	19.2539	19.3008	85.3969	19.2009	86.2497	Asparagine--tRNA ligase, cytoplasmic	0	0	0.967037	15177.4	3.44625	0.15672	0.997951	0.348757	0.999981	1.0746	0.168931	7550.18;5821.14;3711.11;1850.05;1091.02;418.012;154.003;157.004;677.015;	7550.18;5821.14;3711.11;1850.05;1091.02;418.012;154.003;157.004;677.015;	0.981798;0.992962;0.882823;0.856131;0.876351;0.827943;0.609007;0.544963;0.765106;	39471	0.348757	0	0	0	0.99998	1	0.865729	0.878	0.861057	0.882955
Z:\HESI-source-performance\Slice-PASEF\HeLa-phospho\Raw-Data\Unenrich\20221109_HESI-DIA-PASEF-unenrich-HeLa-100ng_1_1_4985.d	20221109_HESI-DIA-PASEF-unenrich-HeLa-100ng_1_1_4985	O43776	O43776	SYNC_HUMAN	NARS1	20505.4	20131.6	18226.5	20505.4	20131.6	18226.5	18226.5	FLTWILNR	FLTWILNR	FLTWILNR2	2	6.2105e-05	6.2105e-05	2.02647e-05	0.000343525	0.000297885	0.000292227	0.000298151	0	1	19131.5	18313.9	18201.7		16880.1	0.965003	19.2715	19.2481	19.2949	85.3969	19.2033	86.1965	Asparagine--tRNA ligase, cytoplasmic	0	0	0.965853	17742.4	3.65042	0.305333	0.988615	0.641085	0.999942	1.07394	0.244567	8948.19;5170.12;5013.13;1532.04;1168.03;474.01;405.008;112.002;175.004;	8948.19;5170.12;5013.13;1532.04;1168.03;474.01;405.008;112.002;175.004;	0.992245;0.951257;0.930553;0.860096;0.792716;0.657544;0.631627;0.419429;0.570305;	39471	0.641085	0	0	0	0.999938	1	0.862604	0.878	0.862014	0.878726
Z:\HESI-source-performance\Slice-PASEF\HeLa-phospho\Raw-Data\Unenrich\20221109_HESI-DIA-PASEF-unenrich-HeLa-100ng_1_1_4984.d	20221109_HESI-DIA-PASEF-unenrich-HeLa-100ng_1_1_4984	P21127;Q9UQ88	P21127;Q9UQ88	CD11A_HUMAN;CD11B_HUMAN	CDK11A;CDK11B	10596.3	10436.2	5737.71	10596.3	10436.2	5737.71		FLTYFPGR	FLTYFPGR	FLTYFPGR2	2	0.000178838	0.00183095	0.000264585	0.00174978	0.000287439	0.000292227	0.00028777	0	0	1767.03	1727.66	1733.62		1699.29	0.837692	15.178	15.1545	15.2013	51.5811	15.0338	52.6392	Cyclin-dependent kinase 11B	0	0	0.66995	1732.04	1.51323	0.346782	0.930271	0.5235	0.998312	0.47153	0.240149	1160.02;374.008;233.004;108.002;175.004;0;139.003;0;260.008;243.004;17.0004;198.004;	1160.02;374.008;233.004;108.002;175.004;0;139.003;0;260.008;243.004;17.0004;198.004;	0.953896;0.76914;0.3692;0.3692;0.498331;0;0.512449;0;0.461039;0.282808;0.429335;0.547936;	31068	0.5235	0	0	0	0.998169	1	0.810341	0.823	0.807627	0.825693
Z:\HESI-source-performance\Slice-PASEF\HeLa-phospho\Raw-Data\Unenrich\20221109_HESI-DIA-PASEF-unenrich-HeLa-100ng_1_1_4985.d	20221109_HESI-DIA-PASEF-unenrich-HeLa-100ng_1_1_4985	P21127;Q9UQ88	P21127;Q9UQ88	CD11A_HUMAN;CD11B_HUMAN	CDK11A;CDK11B	6006.13	5910.53	7457.79	6006.13	5910.53	7457.79		FLTYFPGR	FLTYFPGR	FLTYFPGR2	2	0.00394115	0.0652314	0.000264585	0.00400107	0.000297885	0.000292227	0.000298151	0	0	3078.06	3045.1	3026.43		2342.08	0.697695	15.2308	15.2074	15.2542	51.5811	15.0382	53.0405	Cyclin-dependent kinase 11B	0	0	0.495617	2382.05	2.58214	0.190942	0.946511	0.804984	0.942858	0.869377	0.167428	2218.05;708.011;152.004;133.004;500.009;47.0009;730.013;0;87.0019;0;50.001;0;	2218.05;708.011;152.004;133.004;500.009;47.0009;730.013;0;87.0019;0;50.001;0;	0.630709;0.864447;0.898445;0.408248;0.244348;0.816497;0.51872;0;0.408248;0;0.408248;0;	31188	0.804984	0	0	0	0.934769	1	0.8	0.823	0.807612	0.814658
Z:\HESI-source-performance\Slice-PASEF\HeLa-phospho\Raw-Data\Unenrich\20221109_HESI-DIA-PASEF-unenrich-HeLa-100ng_1_1_4983.d	20221109_HESI-DIA-PASEF-unenrich-HeLa-100ng_1_1_4983	P43307	P43307	SSRA_HUMAN	SSR1	20013.4	19529.9	21147	20013.4	19529.9	21147	21147	FLVGFTNK	FLVGFTNK	FLVGFTNK2	2	9.70874e-05	0.000177275	9.55566e-05	0.000353482	0.00030581	0.000292227	0.000306185	0	1	20013.4	19529.9	19577.4		12638.8	0.986902	14.2273	14.2039	14.2507	44.6558	14.1139	45.446	Translocon-associated protein subunit alpha	0	0	0.91499	12920.3	3.61795	0.781908	1	1.85287	0.999837	0.334507	0.116966	8153.16;8153.16;3707.07;1377.02;0;1153.03;3456.07;104.002;926.018;926.018;199.004;0;	8153.16;8153.16;3707.07;1377.02;0;1153.03;3456.07;104.002;926.018;926.018;199.004;0;	0.990004;0.990004;0.973257;0.916191;0;0.644339;0.954264;0.430551;0.953448;0.953448;0.430551;0;	29118	1.85287	0	0	0	0.999823	1	0.803646	0.818	0.803637	0.819158
Z:\HESI-source-performance\Slice-PASEF\HeLa-phospho\Raw-Data\Unenrich\20221109_HESI-DIA-PASEF-unenrich-HeLa-100ng_1_1_4984.d	20221109_HESI-DIA-PASEF-unenrich-HeLa-100ng_1_1_4984	P43307	P43307	SSRA_HUMAN	SSR1	24886.5	24487.3	22443.8	24886.5	24487.3	22443.8	22443.8	FLVGFTNK	FLVGFTNK	FLVGFTNK2	2	0.000128551	0.0011087	9.55566e-05	0.000331785	0.000287439	0.000292227	0.00028777	0	1	24886.5	24487.3	24571.8		14885.7	0.99498	14.2153	14.1919	14.2387	44.6558	14.1192	45.351	Translocon-associated protein subunit alpha	0	0	0.978157	15076.3	3.72027	0.275562	1	1.97242	0.998977	1.44137	0.0884709	9209.18;9209.18;6468.15;2307.05;0;788.019;2834.06;103.002;695.015;771.015;149.004;297.006;	9209.18;9209.18;6468.15;2307.05;0;788.019;2834.06;103.002;695.015;771.015;149.004;297.006;	0.995335;0.995335;0.993967;0.913705;0;0.804821;0.864653;0.533445;0.92876;0.857238;0.462803;0.690358;	29094	1.97242	0	0	0	0.998891	1	0.803542	0.818	0.803827	0.818435
Z:\HESI-source-performance\Slice-PASEF\HeLa-phospho\Raw-Data\Unenrich\20221109_HESI-DIA-PASEF-unenrich-HeLa-100ng_1_1_4985.d	20221109_HESI-DIA-PASEF-unenrich-HeLa-100ng_1_1_4985	P43307	P43307	SSRA_HUMAN	SSR1	23021.6	22198.8	22369.9	23021.6	22198.8	22369.9	22369.9	FLVGFTNK	FLVGFTNK	FLVGFTNK2	2	9.55566e-05	8.32788e-05	9.55566e-05	0.000343525	0.000297885	0.000292227	0.000298151	0	1	23021.6	22198.8	22062.7		13313.7	0.987507	14.2213	14.1979	14.2447	44.6558	14.1234	45.3574	Translocon-associated protein subunit alpha	0	0	0.977838	13892.3	3.27942	0.671773	1	1.86624	0.999923	1.92689	0.144897	9413.24;9413.24;4195.09;1309.03;0;487.009;3442.07;297.006;438.009;715.015;29.0004;99.0017;	9413.24;9413.24;4195.09;1309.03;0;487.009;3442.07;297.006;438.009;715.015;29.0004;99.0017;	0.99472;0.99472;0.955137;0.879268;0;0.576814;0.827229;0.765503;0.769182;0.845756;0.447625;0.348263;	29118	1.86624	0	0	0	0.999904	1	0.807187	0.818	0.804099	0.821697
Z:\HESI-source-performance\Slice-PASEF\HeLa-phospho\Raw-Data\Unenrich\20221109_HESI-DIA-PASEF-unenrich-HeLa-100ng_1_1_4983.d	20221109_HESI-DIA-PASEF-unenrich-HeLa-100ng_1_1_4983	P07203	P07203	GPX1_HUMAN	GPX1	7876.21	7824.65	7189.61	7876.21	7824.65	7189.61	7189.61	FLVGPDGVPLR	FLVGPDGVPLR	FLVGPDGVPLR2	2	0.000120279	0.00204788	0.000120279	0.000353482	0.00030581	0.000292227	0.000306185	0	1	2345.06	2317.08	2322.72		3197.33	0.90588	16.0132	15.9898	16.0366	60.4351	16.1791	58.9877	Glutathione peroxidase 1	0	0	0.383409	3228.09	0.66935	0.213635	0.996236	0.792331	0.998115	0.793692	0.324097	1186.04;601.014;558.014;522.014;118.002;421.012;424.012;0;103.002;269.007;104.002;1673.05;	1186.04;601.014;558.014;522.014;118.002;421.012;424.012;0;103.002;269.007;104.002;1673.05;	0.865132;0.932583;0.963728;0.672563;0.473956;0.663751;0.661966;0;0.539824;0.644886;0.484988;0.87053;	32781	0.792331	0	0	0	0.997952	1	0.899375	0.912	0.893725	0.917756
Z:\HESI-source-performance\Slice-PASEF\HeLa-phospho\Raw-Data\Unenrich\20221109_HESI-DIA-PASEF-unenrich-HeLa-100ng_1_1_4983.d	20221109_HESI-DIA-PASEF-unenrich-HeLa-100ng_1_1_4983	P07203	P07203	GPX1_HUMAN	GPX1	7876.21	7824.65	7189.61	7876.21	7824.65	7189.61	7189.61	FLVGPDGVPLRR	FLVGPDGVPLRR	FLVGPDGVPLRR3	3	0.000120279	0.000999108	0.000106039	0.000353482	0.00030581	0.000292227	0.000306185	0	1	2476.05	2452.41	2458.38		1327.48	0.846224	13.5233	13.4999	13.5468	41.0173	13.6409	40.1248	Glutathione peroxidase 1	0	0	0.383464	1337.02	1.50486	0.13553	0.800667	0.244644	0.99908	1.49693	0.186101	1396.03;732.014;147.002;348.007;435.008;308.005;251.003;0;126.002;0;639.014;0;	1396.03;732.014;147.002;348.007;435.008;308.005;251.003;0;126.002;0;639.014;0;	0.953977;0.934875;0.644598;0.227506;0.684093;0.501866;0.227506;0;0.227506;0;0.758269;0;	27675	0.244644	0	0	0	0.999001	1	0.771875	0.786	0.772522	0.785993
Z:\HESI-source-performance\Slice-PASEF\HeLa-phospho\Raw-Data\Unenrich\20221109_HESI-DIA-PASEF-unenrich-HeLa-100ng_1_1_4984.d	20221109_HESI-DIA-PASEF-unenrich-HeLa-100ng_1_1_4984	P07203	P07203	GPX1_HUMAN	GPX1	5901.16	5878.37	6240.59	5901.16	5878.37	6240.59	6240.59	FLVGPDGVPLRR	FLVGPDGVPLRR	FLVGPDGVPLRR3	3	0.000128551	0.000609241	0.000106039	0.000331785	0.000287439	0.000292227	0.00028777	0	1	2027.04	2007.97	2014.9		1502.97	0.752671	13.6051	13.5817	13.6285	41.0173	13.6427	40.7084	Glutathione peroxidase 1	0	0	0.722702	1512.03	1.34154	0.341135	0.831559	0.150088	0.999438	0.760538	0.049095	875.018;877.017;247.005;275.005;193.003;0;144.003;119.002;0;0;293.007;0;	875.018;877.017;247.005;275.005;193.003;0;144.003;119.002;0;0;293.007;0;	0.978218;0.508002;0.394777;0.815294;0.375365;0;0.375365;0.381087;0;0;0.491273;0;	27843	0.150088	0	0	0	0.999391	1	0.772083	0.786	0.773196	0.786041
Z:\HESI-source-performance\Slice-PASEF\HeLa-phospho\Raw-Data\Unenrich\20221109_HESI-DIA-PASEF-unenrich-HeLa-100ng_1_1_4985.d	20221109_HESI-DIA-PASEF-unenrich-HeLa-100ng_1_1_4985	P07203	P07203	GPX1_HUMAN	GPX1	6175.15	6090.88	6246.99	6175.15	6090.88	6246.99	6246.99	FLVGPDGVPLRR	FLVGPDGVPLRR	FLVGPDGVPLRR3	3	0.000106039	0.000935606	0.000106039	0.000343525	0.000297885	0.000292227	0.000298151	0	1	2139.04	2069.93	2057.24		4196.21	0.708562	13.5643	13.5409	13.5877	41.0173	13.6478	40.3957	Glutathione peroxidase 1	0	0	0.79628	4363.07	2.05971	0.284841	0.959814	0	0.999132	0.621744	0.0888759	1004.02;996.018;887.015;139.003;0;731.015;140.003;0;0;122.002;0;0;	1004.02;996.018;887.015;139.003;0;731.015;140.003;0;0;122.002;0;0;	0.863595;0.537221;0.775867;0.816497;0;0.785008;0.408248;0;0;0;0;0;	27771	0	0	0	0	0.999064	1	0.7725	0.786	0.77351	0.785979
Z:\HESI-source-performance\Slice-PASEF\HeLa-phospho\Raw-Data\Unenrich\20221109_HESI-DIA-PASEF-unenrich-HeLa-100ng_1_1_4984.d	20221109_HESI-DIA-PASEF-unenrich-HeLa-100ng_1_1_4984	Q53HC9	Q53HC9	EIPR1_HUMAN	EIPR1	1512.03	1505.1	1378.78	1512.03	1505.1	1378.78	1378.78	FLVGTQSLK	FLVGTQSLK	FLVGTQSLK2	2	0.00068829	0.0121898	0.000933875	0.000331785	0.000287439	0.000292227	0.00028777	0	1	1512.03	1505.1	1510.3		1815.96	0.896447	12.6005	12.5771	12.6239	34.2708	12.7518	33.075	EARP and GARP complex-interacting protein 1	0	0	0.875336	1818.04	1.56785	0.193909	0.995271	0	0.988867	0.917342	0.281371	1096.02;354.008;62.001;0;140.004;75.0015;0;0;189.004;0;316.006;0;	1096.02;354.008;62.001;0;140.004;75.0015;0;0;189.004;0;316.006;0;	0.979044;0.72086;0.438904;0;0.416202;0.608467;0;0;0.512213;0;0.618054;0;	25785	0	0	0	0	0.98781	1	0.837604	0.853	0.836887	0.853246
Z:\HESI-source-performance\Slice-PASEF\HeLa-phospho\Raw-Data\Unenrich\20221109_HESI-DIA-PASEF-unenrich-HeLa-100ng_1_1_4985.d	20221109_HESI-DIA-PASEF-unenrich-HeLa-100ng_1_1_4985	Q53HC9	Q53HC9	EIPR1_HUMAN	EIPR1	2249.06	2189.14	2007.4	2249.06	2189.14	2007.4	2007.4	FLVGTQSLK	FLVGTQSLK	FLVGTQSLK2	2	0.000773584	0.0203893	0.000933875	0.000343525	0.000297885	0.000292227	0.000298151	0	1	2249.06	2189.14	2175.71		2103.15	0.715227	12.5714	12.548	12.5949	34.2708	12.7506	32.8288	EARP and GARP complex-interacting protein 1	0	0	0.793366	2174.05	2.06161	0.379097	0.953384	0	0.981409	1.45572	0.598859	1245.03;597.017;407.01;304.008;0;0;87.0021;0;316.008;0;47.0011;0;	1245.03;597.017;407.01;304.008;0;0;87.0021;0;316.008;0;47.0011;0;	0.780213;0.451053;0.903936;0.910743;0;0;0.621849;0;0.365788;0;0.157323;0;	25737	0	0	0	0	0.979611	1	0.843021	0.853	0.837389	0.858741
Z:\HESI-source-performance\Slice-PASEF\HeLa-phospho\Raw-Data\Unenrich\20221109_HESI-DIA-PASEF-unenrich-HeLa-100ng_1_1_4983.d	20221109_HESI-DIA-PASEF-unenrich-HeLa-100ng_1_1_4983	P62910	P62910	RL32_HUMAN	RPL32	38757.9	39298.8	39964.2	38757.9	39298.8	39964.2	39964.2	FLVHNVK	FLVHNVK	FLVHNVK2	2	0.000120279	0.000293938	2.06581e-05	0.000353482	0.00030581	0.000292227	0.000306185	0	1	13091.3	12991.1	13022.8		16880.6	0.982205	7.08327	7.05986	7.10674	-10.6734	7.06809	-10.483	60S ribosomal protein L32	0	0	0.974422	16969.4	4.15889	0.744606	0.915683	1.99357	0.999729	0	-10000000	4677.1;4207.09;4207.09;2303.04;2360.06;2360.06;477.009;217.005;314.007;354.007;	4677.1;4207.09;4207.09;2303.04;2360.06;2360.06;477.009;217.005;314.007;354.007;	0.965591;0.99144;0.99144;0.896206;0.79379;0.79379;0.754748;0.600753;0.422927;0.745745;	14475	1.99357	0	0	0	0.999706	1	0.792188	0.809	0.794189	0.806843
Z:\HESI-source-performance\Slice-PASEF\HeLa-phospho\Raw-Data\Unenrich\20221109_HESI-DIA-PASEF-unenrich-HeLa-100ng_1_1_4984.d	20221109_HESI-DIA-PASEF-unenrich-HeLa-100ng_1_1_4984	P62910	P62910	RL32_HUMAN	RPL32	42318.2	41556.5	39885	42318.2	41556.5	39885	39885	FLVHNVK	FLVHNVK	FLVHNVK2	2	8.78194e-05	0.000134639	2.06581e-05	0.000331785	0.000287439	0.000292227	0.00028777	0	1	12175.2	11777.3	11818		15814.3	0.964039	7.08297	7.05952	7.10632	-10.6734	7.06738	-10.474	60S ribosomal protein L32	0	0	0.985678	16292.4	4.25795	0.562076	0.980449	1.58419	0.999876	1.08243	0.361103	6387.12;2607.05;3181.06;2460.05;1824.04;1705.04;264.005;314.007;192.004;0;	6387.12;2607.05;3181.06;2460.05;1824.04;1705.04;264.005;314.007;192.004;0;	0.982213;0.937968;0.948914;0.951243;0.918847;0.876245;0.490601;0.7278;0.52122;0;	14475	1.58419	0	0	0	0.999865	1	0.791458	0.809	0.794945	0.805728
Z:\HESI-source-performance\Slice-PASEF\HeLa-phospho\Raw-Data\Unenrich\20221109_HESI-DIA-PASEF-unenrich-HeLa-100ng_1_1_4985.d	20221109_HESI-DIA-PASEF-unenrich-HeLa-100ng_1_1_4985	P62910	P62910	RL32_HUMAN	RPL32	36346	35659.6	36545.1	36346	35659.6	36545.1	36545.1	FLVHNVK	FLVHNVK	FLVHNVK2	2	2.06581e-05	2.06581e-05	2.06581e-05	0.000343525	0.000297885	0.000292227	0.000298151	0	1	11408.2	11055.5	10987.7		16957.4	0.920094	7.07709	7.05367	7.10053	-10.6734	7.05701	-10.5164	60S ribosomal protein L32	0	0	0.942792	17606.4	3.53508	0.520493	0.930807	1.58201	0.999981	1.45944	0.315337	5512.11;2948.06;2948.06;1960.05;1195.03;1055.03;694.014;0;382.007;189.004;	5512.11;2948.06;2948.06;1960.05;1195.03;1055.03;694.014;0;382.007;189.004;	0.960779;0.882058;0.882058;0.932364;0.842857;0.757894;0.831769;0;0.645292;0.676037;	14475	1.58201	0	0	0	0.999979	1	0.794886	0.809	0.795536	0.808543
Z:\HESI-source-performance\Slice-PASEF\HeLa-phospho\Raw-Data\Unenrich\20221109_HESI-DIA-PASEF-unenrich-HeLa-100ng_1_1_4983.d	20221109_HESI-DIA-PASEF-unenrich-HeLa-100ng_1_1_4983	P20338	P20338	RAB4A_HUMAN	RAB4A	1465.04	1430.55	1431.91	1465.04	1430.55	1431.91	1431.91	FLVIGNAGTGK	FLVIGNAGTGK	FLVIGNAGTGK2	2	0.00143846	0.0272443	0.00143846	0.000937207	0.00128568	0.000529521	0.001287	0	1	1465.04	1430.55	1434.04		3769.6	0.796098	13.0368	13.0133	13.0602	39.7923	13.4755	36.4999	Ras-related protein Rab-4A	0	0	0.191107	3851.09	2.18597	0.394272	1	0.974229	0.975494	1.25002	0.289643	903.022;1169.03;454.012;108.002;114.002;240.007;396.009;0;0;0;124.002;0;	903.022;1169.03;454.012;108.002;114.002;240.007;396.009;0;0;0;124.002;0;	0.711287;0.515994;0.959935;0.816497;0.408248;0.890453;0.577321;0;0;0;0;0;	26679	0.974229	0	0	0	0.972756	1	0.86375	0.881	0.863774	0.881336
Z:\HESI-source-performance\Slice-PASEF\HeLa-phospho\Raw-Data\Unenrich\20221109_HESI-DIA-PASEF-unenrich-HeLa-100ng_1_1_4984.d	20221109_HESI-DIA-PASEF-unenrich-HeLa-100ng_1_1_4984	P20338	P20338	RAB4A_HUMAN	RAB4A	1552.04	1496.73	1279.1	1552.04	1496.73	1279.1	1279.1	FLVIGNAGTGK	FLVIGNAGTGK	FLVIGNAGTGK2	2	0.00600217	0.0915042	0.00143846	0.000609942	0.000515464	0.000529521	0.000516129	0	1	1552.04	1496.73	1501.9		10299.4	0.894016	13.0833	13.0598	13.1067	39.7923	13.4751	36.783	Ras-related protein Rab-4A	0	0	0.924179	10643.3	2.11899	0.531651	0.723986	1.30846	0.922074	1.47094	0.339479	845.025;408.009;474.013;233.004;209.005;257.007;89.0021;0;154.005;215.004;0;0;	845.025;408.009;474.013;233.004;209.005;257.007;89.0021;0;154.005;215.004;0;0;	0.97607;0.817396;0.85128;0.683379;0.723496;0.500834;0.643332;0;0.553607;0.823343;0;0;	26775	1.30846	0	0	0	0.908496	1	0.864062	0.881	0.864144	0.880784
Z:\HESI-source-performance\Slice-PASEF\HeLa-phospho\Raw-Data\Unenrich\20221109_HESI-DIA-PASEF-unenrich-HeLa-100ng_1_1_4983.d	20221109_HESI-DIA-PASEF-unenrich-HeLa-100ng_1_1_4983	Q92616	Q92616	GCN1_HUMAN	GCN1	10072.2	9719.55	11400.8	10072.2	9719.55	11400.8	11400.8	FLVMASEDALC(UniMod:4)TVLHLTER	FLVMASEDALCTVLHLTER	FLVMASEDALC(UniMod:4)TVLHLTER3	3	9.70874e-05	0.000109642	1.4779e-05	0.000353482	0.00030581	0.000292227	0.000306185	0	1	3796.12	3769.34	3778.51		4691.31	0.929828	21.6427	21.6193	21.6661	123.746	21.7035	120.687	eIF-2-alpha kinase activator GCN1	0	0	0.858133	4713.17	2.07093	0.29004	1	1.45453	0.999899	0.52163	0.305698	1580.05;976.034;1445.06;1240.04;46.0014;552.02;673.023;0;0;193.007;257.009;0;	1580.05;976.034;1445.06;1240.04;46.0014;552.02;673.023;0;0;193.007;257.009;0;	0.921771;0.933524;0.568417;0.937185;0.523555;0.528965;0.786651;0;0;0.51889;0.671902;0;	44320	1.45453	0	0	0	0.99989	1	0.969432	0.981	0.960025	0.99073
Z:\HESI-source-performance\Slice-PASEF\HeLa-phospho\Raw-Data\Unenrich\20221109_HESI-DIA-PASEF-unenrich-HeLa-100ng_1_1_4984.d	20221109_HESI-DIA-PASEF-unenrich-HeLa-100ng_1_1_4984	Q92616	Q92616	GCN1_HUMAN	GCN1	15749.4	15212.4	11649.9	15749.4	15212.4	11649.9	11649.9	FLVMASEDALC(UniMod:4)TVLHLTER	FLVMASEDALCTVLHLTER	FLVMASEDALC(UniMod:4)TVLHLTER3	3	1.4779e-05	1.4779e-05	1.4779e-05	0.000331785	0.000287439	0.000292227	0.00028777	0	1	3690.15	3618.45	3630.95		3509.89	0.908722	21.6659	21.6425	21.6893	123.746	21.7071	121.17	eIF-2-alpha kinase activator GCN1	0	0	0.883573	3567.11	3.48943	0.41893	1	1.66841	0.999986	0	-10000000	1022.04;1812.07;801.025;856.031;268.012;519.018;606.018;12.0004;0;0;254.009;298.01;	1022.04;1812.07;801.025;856.031;268.012;519.018;606.018;12.0004;0;0;254.009;298.01;	0.841405;0.935266;0.930007;0.932905;0.883343;0.847787;0.867206;0.610234;0;0;0.475535;0.82199;	44368	1.66841	0	0	0	0.999985	1	0.973437	0.981	0.961293	0.993484
Z:\HESI-source-performance\Slice-PASEF\HeLa-phospho\Raw-Data\Unenrich\20221109_HESI-DIA-PASEF-unenrich-HeLa-100ng_1_1_4985.d	20221109_HESI-DIA-PASEF-unenrich-HeLa-100ng_1_1_4985	Q92616	Q92616	GCN1_HUMAN	GCN1	10603.2	10227	11400	10603.2	10227	11400	11400	FLVMASEDALC(UniMod:4)TVLHLTER	FLVMASEDALCTVLHLTER	FLVMASEDALC(UniMod:4)TVLHLTER3	3	3.63126e-05	3.63126e-05	1.4779e-05	0.000343525	0.000297885	0.000292227	0.000298151	0	1	3222.11	3184.28	3164.76		4375.84	0.87862	21.6602	21.6368	21.6836	123.746	21.7133	120.89	eIF-2-alpha kinase activator GCN1	0	0	0.805102	4455.14	2.79652	0.314982	1	0.709825	0.999966	0.729843	0.412318	1562.05;1099.04;1211.03;561.02;390.011;276.007;401.012;74.0029;0;157.006;149.006;0;	1562.05;1099.04;1211.03;561.02;390.011;276.007;401.012;74.0029;0;157.006;149.006;0;	0.973508;0.818578;0.792199;0.732046;0.864688;0.766327;0.581518;0.492948;0;0.192522;0.442241;0;	44368	0.709825	0	0	0	0.999964	1	0.969271	0.981	0.961091	0.989806
Z:\HESI-source-performance\Slice-PASEF\HeLa-phospho\Raw-Data\Unenrich\20221109_HESI-DIA-PASEF-unenrich-HeLa-100ng_1_1_4985.d	20221109_HESI-DIA-PASEF-unenrich-HeLa-100ng_1_1_4985	Q9Y6V7	Q9Y6V7	DDX49_HUMAN	DDX49	3463.08	3503.92	3503.92	3463.08	3503.92	3503.92	3503.92	FLVMDEADR	FLVMDEADR	FLVMDEADR2	2	0.00366991	0.0606634	0.00773875	0.00089955	0.000789682	0.000529521	0.000790514	0	1	3463.08	3503.92	3482.43		1351.54	0.873746	12.8902	12.8668	12.9136	39.3251	13.4216	35.3952	Probable ATP-dependent RNA helicase DDX49	0	0	0.657891	1344.03	2.00522	0.320618	0.970415	0	0.946646	0.921873	0.354545	1970.05;796.021;958.021;697.018;511.011;211.004;0;233.007;208.004;0;	1970.05;796.021;958.021;697.018;511.011;211.004;0;233.007;208.004;0;	0.890265;0.836742;0.716711;0.869317;0.678418;0.382862;0;0.357547;0.147245;0;	26391	0	0	0	0	0.939337	1	0.870455	0.883	0.866801	0.887227
Z:\HESI-source-performance\Slice-PASEF\HeLa-phospho\Raw-Data\Unenrich\20221109_HESI-DIA-PASEF-unenrich-HeLa-100ng_1_1_4983.d	20221109_HESI-DIA-PASEF-unenrich-HeLa-100ng_1_1_4983	A6NCE7;Q9GZQ8	A6NCE7;Q9GZQ8	MLP3B_HUMAN;MP3B2_HUMAN	MAP1LC3B;MAP1LC3B2	4481.1	4293.81	4293.81	4481.1	4293.81	4293.81		FLVPDHVNMSELIK	FLVPDHVNMSELIK	FLVPDHVNMSELIK3	3	0.000120279	0.000322785	1.05856e-05	1	0.00121692	0.000830335	0.00121877	0	0	4481.1	4293.81	4304.26		5326.32	0.90603	17.7084	17.685	17.7319	73.4914	17.8789	72.2019	Microtubule-associated proteins 1A/1B light chain 3 beta 2	0	0	0.809627	5545.16	1.59568	0.673004	1	0.451707	0.999702	1.04599	0.237869	2636.06;1529.04;316.008;628.02;0;97.0023;212.007;1529.04;0;0;89.0022;103.002;	2636.06;1529.04;316.008;628.02;0;97.0023;212.007;1529.04;0;0;89.0022;103.002;	0.923897;0.884866;0.859391;0.394957;0;0.450979;0.690243;0.884866;0;0;0.510186;0.293294;	36255	0.451707	0	0	0	0.999677	1	0.861771	0.892	0.873662	0.879136
Z:\HESI-source-performance\Slice-PASEF\HeLa-phospho\Raw-Data\Unenrich\20221109_HESI-DIA-PASEF-unenrich-HeLa-100ng_1_1_4984.d	20221109_HESI-DIA-PASEF-unenrich-HeLa-100ng_1_1_4984	A6NCE7;Q9GZQ8	A6NCE7;Q9GZQ8	MLP3B_HUMAN;MP3B2_HUMAN	MAP1LC3B;MAP1LC3B2	6163.16	6185.43	6185.43	6163.16	6185.43	6185.43		FLVPDHVNMSELIK	FLVPDHVNMSELIK	FLVPDHVNMSELIK3	3	5.14377e-05	5.14377e-05	1.05856e-05	1	0.000667334	0.000830335	0.000668449	0	0	6163.16	6185.43	6206.79		6302.44	0.927466	17.7199	17.6965	17.7434	73.4914	17.8761	72.2656	Microtubule-associated proteins 1A/1B light chain 3 beta 2	0	0	0.985241	6258.14	2.87601	0.541228	1	0.661454	0.999952	1.47363	0.262731	3091.08;2031.05;1041.02;764.022;667.013;431.009;0;1779.04;118.002;67.0022;0;0;	3091.08;2031.05;1041.02;764.022;667.013;431.009;0;1779.04;118.002;67.0022;0;0;	0.944456;0.943686;0.845372;0.759268;0.656945;0.650841;0;0.891146;0.450901;0.379893;0;0;	36279	0.661454	0	0	0	0.999949	1	0.861705	0.892	0.87357	0.878196
Z:\HESI-source-performance\Slice-PASEF\HeLa-phospho\Raw-Data\Unenrich\20221109_HESI-DIA-PASEF-unenrich-HeLa-100ng_1_1_4985.d	20221109_HESI-DIA-PASEF-unenrich-HeLa-100ng_1_1_4985	A6NCE7;Q9GZQ8	A6NCE7;Q9GZQ8	MLP3B_HUMAN;MP3B2_HUMAN	MAP1LC3B;MAP1LC3B2	4010.1	3977.55	3977.55	4010.1	3977.55	3977.55		FLVPDHVNMSELIK	FLVPDHVNMSELIK	FLVPDHVNMSELIK3	3	1.05856e-05	1.05856e-05	1.05856e-05	1	0.000576868	0.000830335	0.000577868	0	0	4010.1	3977.55	3953.16		4318.89	0.903567	17.7377	17.7143	17.7611	73.4914	17.881	72.3916	Microtubule-associated proteins 1A/1B light chain 3 beta 2	0	0	0.884301	4381.09	2.38992	0.421725	1	0.849855	0.99999	0.9826	0.202581	1919.05;1401.04;690.014;642.018;273.007;0;391.009;1401.04;135.004;0;87.0022;75.0023;	1919.05;1401.04;690.014;642.018;273.007;0;391.009;1401.04;135.004;0;87.0022;75.0023;	0.896377;0.890248;0.950608;0.928784;0.889908;0;0.743694;0.890248;0.603646;0;0;0.434902;	36327	0.849855	0	0	0	0.999989	1	0.864432	0.892	0.874542	0.880836
Z:\HESI-source-performance\Slice-PASEF\HeLa-phospho\Raw-Data\Unenrich\20221109_HESI-DIA-PASEF-unenrich-HeLa-100ng_1_1_4984.d	20221109_HESI-DIA-PASEF-unenrich-HeLa-100ng_1_1_4984	Q14249	Q14249	NUCG_HUMAN	ENDOG	2754.08	2701.08	2402.52	2754.08	2701.08	2402.52	2402.52	FLVPIESIER	FLVPIESIER	FLVPIESIER2	2	0.000634863	0.00897755	0.00081669	0.00146628	0.00146128	0.000292227	0.00146377	0	1	2754.08	2701.08	2710.4		2359.06	0.856943	17.9359	17.9125	17.9594	74.7359	18.0369	73.9674	Endonuclease G, mitochondrial	0	0	0.684572	2397.07	1.43462	0.568461	0.973215	0.680881	0.991777	1.61075	0.32077	1735.05;742.02;277.008;122.002;0;143.005;68.0025;0;0;74.0025;67.0025;651.023;	1735.05;742.02;277.008;122.002;0;143.005;68.0025;0;0;74.0025;67.0025;651.023;	0.916435;0.739103;0.799972;0.312715;0;0.28362;0.312715;0;0;0.28362;0.28362;0.686737;	36721	0.680881	0	0	0	0.991022	1	0.907292	0.923	0.904797	0.925634
Z:\HESI-source-performance\Slice-PASEF\HeLa-phospho\Raw-Data\Unenrich\20221109_HESI-DIA-PASEF-unenrich-HeLa-100ng_1_1_4985.d	20221109_HESI-DIA-PASEF-unenrich-HeLa-100ng_1_1_4985	Q14249	Q14249	NUCG_HUMAN	ENDOG	2590.07	2514.2	2236.28	2590.07	2514.2	2236.28	2236.28	FLVPIESIER	FLVPIESIER	FLVPIESIER2	2	0.00475415	0.0755531	0.00081669	0.000343525	0.000297885	0.000292227	0.000298151	0	1	2590.07	2514.2	2498.79		1397.97	0.837769	17.9537	17.9303	17.9771	74.7359	18.0396	74.0876	Endonuclease G, mitochondrial	0	0	0.0042893	1449.04	0.391152	0.155579	1	0.299397	0.934409	0.638696	0.219446	1826.05;265.01;499.012;0;0;0;62.0013;140.005;74.0024;49.0012;0;0;	1826.05;265.01;499.012;0;0;0;62.0013;140.005;74.0024;49.0012;0;0;	0.873234;0.494089;0.890512;0;0;0;0.255014;0.500066;0.614623;0.494089;0;0;	36769	0.299397	0	0	0	0.924447	1	0.909271	0.923	0.905452	0.927273
Z:\HESI-source-performance\Slice-PASEF\HeLa-phospho\Raw-Data\Unenrich\20221109_HESI-DIA-PASEF-unenrich-HeLa-100ng_1_1_4983.d	20221109_HESI-DIA-PASEF-unenrich-HeLa-100ng_1_1_4983	Q8TDN6	Q8TDN6	BRX1_HUMAN	BRIX1	10870.2	10436	10322.5	10870.2	10436	10322.5	10322.5	FLVQNIHTLAELK	FLVQNIHTLAELK	FLVQNIHTLAELK2	2	0.00967898	0.133455	0.000989784	0.000353482	0.00030581	0.000292227	0.000306185	0	1	531.026	518.63	519.892		2179.4	0.660636	16.0119	15.9885	16.0353	58.8742	15.9986	58.9768	Ribosome biogenesis protein BRX1 homolog	0	0	0.864011	2226.07	1.95134	0.49071	0.941065	0	0.890427	0	-10000000	135.007;75.0036;329.015;0;67.0036;0;0;0;0;0;0;0;	135.007;75.0036;329.015;0;67.0036;0;0;0;0;0;0;0;	0.816497;0;0.564939;0;0.816497;0;0;0;0;0;0;0;	32779	0	0	0	0	0	1	1.0975	1.12	1.10483	1.11264
Z:\HESI-source-performance\Slice-PASEF\HeLa-phospho\Raw-Data\Unenrich\20221109_HESI-DIA-PASEF-unenrich-HeLa-100ng_1_1_4984.d	20221109_HESI-DIA-PASEF-unenrich-HeLa-100ng_1_1_4984	Q8TDN6	Q8TDN6	BRX1_HUMAN	BRIX1	8690.17	8648.66	9192.67	8690.17	8648.66	9192.67	9192.67	FLVQNIHTLAELK	FLVQNIHTLAELK	FLVQNIHTLAELK2	2	0.000874017	0.0154055	0.000989784	0.000331785	0.000287439	0.000292227	0.00028777	0	1	584.022	584.665	586.683		1750	0.816497	16.0236	16.0002	16.047	58.8742	15.9944	59.0212	Ribosome biogenesis protein BRX1 homolog	0	0	0.811083	1742.07	1.88502	0.0201035	1	0	0.985971	0	-10000000	455.015;133.007;0;0;129.007;87.0037;0;207.011;0;0;0;0;	455.015;133.007;0;0;129.007;87.0037;0;207.011;0;0;0;0;	0.816497;0;0;0;0.816497;0.408248;0;0.214414;0;0;0;0;	32803	0	0	0	0	0.984594	1	1.0975	1.12	1.10479	1.11242
Z:\HESI-source-performance\Slice-PASEF\HeLa-phospho\Raw-Data\Unenrich\20221109_HESI-DIA-PASEF-unenrich-HeLa-100ng_1_1_4983.d	20221109_HESI-DIA-PASEF-unenrich-HeLa-100ng_1_1_4983	Q8TDN6	Q8TDN6	BRX1_HUMAN	BRIX1	10870.2	10436	10322.5	10870.2	10436	10322.5	10322.5	FLVQNIHTLAELK	FLVQNIHTLAELK	FLVQNIHTLAELK3	3	9.70874e-05	0.000254681	8.78194e-05	0.000353482	0.00030581	0.000292227	0.000306185	0	1	4791.11	4736.76	4748.29		365.711	0.817285	16.0093	15.9859	16.0327	58.8742	15.9986	58.9554	Ribosome biogenesis protein BRX1 homolog	0	0	0	369.009	2.01218	0.498858	0.494976	0	0.999765	1.31984	0.302007	2103.05;1414.03;1274.03;918.018;419.012;653.016;508.014;153.003;150.003;433.011;132.004;1337.03;	2103.05;1414.03;1274.03;918.018;419.012;653.016;508.014;153.003;150.003;433.011;132.004;1337.03;	0.794688;0.811053;0.861504;0.747888;0.933125;0.847607;0.758147;0.675507;0.496311;0.655312;0.443448;0.770204;	32772	0	0	0	0	0.999745	1	0.831458	0.852	0.835445	0.847632
Z:\HESI-source-performance\Slice-PASEF\HeLa-phospho\Raw-Data\Unenrich\20221109_HESI-DIA-PASEF-unenrich-HeLa-100ng_1_1_4984.d	20221109_HESI-DIA-PASEF-unenrich-HeLa-100ng_1_1_4984	Q8TDN6	Q8TDN6	BRX1_HUMAN	BRIX1	8690.17	8648.66	9192.67	8690.17	8648.66	9192.67	9192.67	FLVQNIHTLAELK	FLVQNIHTLAELK	FLVQNIHTLAELK3	3	8.78194e-05	0.000158007	8.78194e-05	0.000331785	0.000287439	0.000292227	0.00028777	0	1	2857.07	2839.35	2849.15		16347.9	0.828356	16.0093	15.9859	16.0327	58.8742	15.9944	58.9052	Ribosome biogenesis protein BRX1 homolog	0	0	0.8885	16393.3	2.56228	0.415255	0.847153	0	0.999854	0.32017	0.423471	1402.03;926.021;529.012;399.009;475.012;874.024;691.018;338.007;137.004;0;0;1646.04;	1402.03;926.021;529.012;399.009;475.012;874.024;691.018;338.007;137.004;0;0;1646.04;	0.768575;0.963028;0.751055;0.629503;0.49918;0.943228;0.557254;0.826678;0.190562;0;0;0.697438;	32772	0	0	0	0	0.999842	1	0.837292	0.852	0.835867	0.852928
Z:\HESI-source-performance\Slice-PASEF\HeLa-phospho\Raw-Data\Unenrich\20221109_HESI-DIA-PASEF-unenrich-HeLa-100ng_1_1_4985.d	20221109_HESI-DIA-PASEF-unenrich-HeLa-100ng_1_1_4985	Q8TDN6	Q8TDN6	BRX1_HUMAN	BRIX1	10636.2	10387.3	9877.84	10636.2	10387.3	9877.84	9877.84	FLVQNIHTLAELK	FLVQNIHTLAELK	FLVQNIHTLAELK3	3	0.000106039	0.00375486	8.78194e-05	0.000343525	0.000297885	0.000292227	0.000298151	0	1	4101.09	3962	3937.71		6719.34	0.951057	16.0153	15.9918	16.0387	58.8742	15.9929	58.9587	Ribosome biogenesis protein BRX1 homolog	0	0	0.262018	6998.14	1.71054	0.583969	0.0766683	0	0.996524	0.325009	0.661422	1147.03;1689.04;1265.03;455.01;276.007;341.006;223.004;278.006;331.008;0;0;743.019;	1147.03;1689.04;1265.03;455.01;276.007;341.006;223.004;278.006;331.008;0;0;743.019;	0.952012;0.982489;0.908225;0.758524;0.632501;0.621839;0.701374;0.800236;0.667654;0;0;0.884057;	32796	0	0	0	0	0.996245	1	0.837604	0.852	0.836404	0.852964
Z:\HESI-source-performance\Slice-PASEF\HeLa-phospho\Raw-Data\Unenrich\20221109_HESI-DIA-PASEF-unenrich-HeLa-100ng_1_1_4983.d	20221109_HESI-DIA-PASEF-unenrich-HeLa-100ng_1_1_4983	O14980	O14980	XPO1_HUMAN	XPO1	17078.4	16841.8	16846.2	17078.4	16841.8	16846.2	16846.2	FLVTVIK	FLVTVIK	FLVTVIK2	2	0.000120279	0.000453324	6.00865e-05	0.000353482	0.00030581	0.000292227	0.000306185	0	1	14281.2	13767.7	13801.2		14652.6	0.968755	14.9154	14.892	14.9389	51.1917	14.9817	50.6762	Exportin-1	0	0	0.978259	15162.3	3.05565	0.347614	0.998155	0	0.999582	0	-10000000	8427.14;3692.08;2162.03;677.014;78.0015;304.005;	8427.14;3692.08;2162.03;677.014;78.0015;304.005;	0.984523;0.958739;0.924399;0.65928;0.305852;0.638646;	30528	0	0	0	0	0.999547	1	0.757396	0.774	0.761054	0.772152
Z:\HESI-source-performance\Slice-PASEF\HeLa-phospho\Raw-Data\Unenrich\20221109_HESI-DIA-PASEF-unenrich-HeLa-100ng_1_1_4984.d	20221109_HESI-DIA-PASEF-unenrich-HeLa-100ng_1_1_4984	O14980	O14980	XPO1_HUMAN	XPO1	18457.4	18098.3	17422.5	18457.4	18098.3	17422.5	17422.5	FLVTVIK	FLVTVIK	FLVTVIK2	2	6.00865e-05	6.00865e-05	6.00865e-05	0.000331785	0.000287439	0.000292227	0.00028777	0	1	13025.2	12703.6	12747.4		16333.4	0.945844	14.9035	14.88	14.9269	51.1917	14.9849	50.5407	Exportin-1	0	0	0.879889	16689.4	2.93831	0.31794	0.992833	0.72925	0.999945	0	-10000000	7329.13;3407.07;2289.05;804.014;491.008;357.008;	7329.13;3407.07;2289.05;804.014;491.008;357.008;	0.9788;0.856178;0.973783;0.720851;0.773414;0.550644;	30504	0.72925	0	0	0	0.99994	1	0.757083	0.774	0.761075	0.771507
Z:\HESI-source-performance\Slice-PASEF\HeLa-phospho\Raw-Data\Unenrich\20221109_HESI-DIA-PASEF-unenrich-HeLa-100ng_1_1_4985.d	20221109_HESI-DIA-PASEF-unenrich-HeLa-100ng_1_1_4985	O14980	O14980	XPO1_HUMAN	XPO1	15099.3	15205.9	15791.6	15099.3	15205.9	15791.6	15791.6	FLVTVIK	FLVTVIK	FLVTVIK2	2	0.000106039	0.000451451	6.00865e-05	0.000343525	0.000297885	0.000292227	0.000298151	0	1	13166.2	12864.5	12785.6		11517.3	0.958744	14.9094	14.886	14.9329	51.1917	14.9907	50.5522	Exportin-1	0	0	0.786429	11860.2	3.0624	0.298816	0.97099	0.303858	0.999581	0	-10000000	6975.13;3434.06;2757.05;769.013;99.0016;159.003;	6975.13;3434.06;2757.05;769.013;99.0016;159.003;	0.992835;0.864331;0.990093;0.62149;0.421537;0.574154;	30528	0.303858	0	0	0	0.999549	1	0.762292	0.774	0.762289	0.775612
Z:\HESI-source-performance\Slice-PASEF\HeLa-phospho\Raw-Data\Unenrich\20221109_HESI-DIA-PASEF-unenrich-HeLa-100ng_1_1_4983.d	20221109_HESI-DIA-PASEF-unenrich-HeLa-100ng_1_1_4983	P50395	P50395	GDIB_HUMAN	GDI2	38193.2	37768.1	37135.3	38193.2	37768.1	37135.3	37135.3	FLVYVANFDEK	FLVYVANFDEK	FLVYVANFDEK2	2	0.00102024	0.019957	0.00111196	0.000353482	0.00030581	0.000292227	0.000306185	0	1	790.025	764.95	766.811		2028.65	0.745088	17.4821	17.4587	17.5055	70.3355	17.4582	70.408	Rab GDP dissociation inhibitor beta	0	0	0.625545	2090.06	1.2005	0.246915	0.0903148	0	0.98193	0.52163	0.295136	511.013;64.0029;215.009;218.009;97.003;130.006;0;0;	511.013;64.0029;215.009;218.009;97.003;130.006;0;0;	0.862949;0.549146;0.523294;0.540401;0.549146;0.507073;0;0;	35791	0	0	0	0	0.980043	1	0.975	0.995	0.973669	0.996163
Z:\HESI-source-performance\Slice-PASEF\HeLa-phospho\Raw-Data\Unenrich\20221109_HESI-DIA-PASEF-unenrich-HeLa-100ng_1_1_4985.d	20221109_HESI-DIA-PASEF-unenrich-HeLa-100ng_1_1_4985	P50395	P50395	GDIB_HUMAN	GDI2	40825.2	40157.7	39926.2	40825.2	40157.7	39926.2	39926.2	FLVYVANFDEK	FLVYVANFDEK	FLVYVANFDEK2	2	0.0052443	0.0860583	0.00111196	0.000343525	0.000297885	0.000292227	0.000298151	0	1	690.023	666.305	662.22		1789.92	0.817209	17.4879	17.4645	17.5114	70.3355	17.4711	70.3797	Rab GDP dissociation inhibitor beta	0	0	0.677013	1865.07	1.37352	0.607113	1	0	0.925964	1.06922	0.231672	231.007;214.007;245.009;730.025;193.006;0;0;0;	231.007;214.007;245.009;730.025;193.006;0;0;0;	0.874406;0.862216;0.723969;0.538331;0.315051;0;0;0;	35815	0	0	0	0	0.913942	1	0.98375	0.995	0.974856	1.00364
Z:\HESI-source-performance\Slice-PASEF\HeLa-phospho\Raw-Data\Unenrich\20221109_HESI-DIA-PASEF-unenrich-HeLa-100ng_1_1_4983.d	20221109_HESI-DIA-PASEF-unenrich-HeLa-100ng_1_1_4983	P50395	P50395	GDIB_HUMAN	GDI2	38193.2	37768.1	37135.3	38193.2	37768.1	37135.3	37135.3	FLVYVANFDEKDPR	FLVYVANFDEKDPR	FLVYVANFDEKDPR2	2	0.00319456	0.0555076	0.00671216	0.000353482	0.00030581	0.000292227	0.000306185	0	1	376.016	363.504	364.389		2135.96	0.759398	15.7492	15.7258	15.7726	55.6217	15.5523	57.0205	Rab GDP dissociation inhibitor beta	0	0	0.709365	2204.11	1.76581	0.438889	1	0.177742	0.951309	0	-10000000	197.008;78.0041;101.004;121.004;129.008;0;0;92.0041;292.012;0;0;0;	197.008;78.0041;101.004;121.004;129.008;0;0;92.0041;292.012;0;0;0;	0.707516;0.816497;0.816497;0.408248;0.408248;0;0;0;0.422338;0;0;0;	32240	0.177742	0	0	0	0.944492	1	1.1675	1.178	1.16693	1.17716
Z:\HESI-source-performance\Slice-PASEF\HeLa-phospho\Raw-Data\Unenrich\20221109_HESI-DIA-PASEF-unenrich-HeLa-100ng_1_1_4983.d	20221109_HESI-DIA-PASEF-unenrich-HeLa-100ng_1_1_4983	P50395	P50395	GDIB_HUMAN	GDI2	38193.2	37768.1	37135.3	38193.2	37768.1	37135.3	37135.3	FLVYVANFDEKDPR	FLVYVANFDEKDPR	FLVYVANFDEKDPR3	3	9.70874e-05	0.000126517	1.20684e-05	0.000353482	0.00030581	0.000292227	0.000306185	0	1	2566.06	2465.01	2471.01		17357.7	0.844258	15.7427	15.7193	15.7661	55.6217	15.5523	56.9785	Rab GDP dissociation inhibitor beta	0	0	0.94944	18025.4	2.02623	0.582158	1	0.400018	0.999883	0.905603	0.458684	1134.03;972.025;505.014;684.016;460.014;545.012;158.003;1950.04;229.005;863.024;551.014;682.021;	1134.03;972.025;505.014;684.016;460.014;545.012;158.003;1950.04;229.005;863.024;551.014;682.021;	0.909773;0.809466;0.888945;0.701861;0.756269;0.554083;0.343992;0.824634;0.792152;0.926694;0.790381;0.96083;	32226	0.400018	0	0	0	0.999873	1	0.878125	0.892	0.873662	0.895655
Z:\HESI-source-performance\Slice-PASEF\HeLa-phospho\Raw-Data\Unenrich\20221109_HESI-DIA-PASEF-unenrich-HeLa-100ng_1_1_4984.d	20221109_HESI-DIA-PASEF-unenrich-HeLa-100ng_1_1_4984	P50395	P50395	GDIB_HUMAN	GDI2	41255.2	40391.6	41302.4	41255.2	40391.6	41302.4	41302.4	FLVYVANFDEKDPR	FLVYVANFDEKDPR	FLVYVANFDEKDPR3	3	1.20684e-05	1.20684e-05	1.20684e-05	0.000331785	0.000287439	0.000292227	0.00028777	0	1	3107.08	3054.9	3065.45		12790.6	0.847466	15.7426	15.7192	15.766	55.6217	15.5662	56.9136	Rab GDP dissociation inhibitor beta	0	0	0.878178	12964.3	1.76089	0.834838	1	1.34837	0.999989	1.27095	0.464092	801.021;1355.04;778.023;268.007;951.021;657.016;345.009;1293.03;147.003;1280.03;335.012;823.019;	801.021;1355.04;778.023;268.007;951.021;657.016;345.009;1293.03;147.003;1280.03;335.012;823.019;	0.74783;0.965541;0.92822;0.521454;0.763152;0.764055;0.696102;0.789687;0.64803;0.919595;0.780282;0.822501;	32226	1.34837	0	0	0	0.999988	1	0.871875	0.892	0.87357	0.889425
Z:\HESI-source-performance\Slice-PASEF\HeLa-phospho\Raw-Data\Unenrich\20221109_HESI-DIA-PASEF-unenrich-HeLa-100ng_1_1_4985.d	20221109_HESI-DIA-PASEF-unenrich-HeLa-100ng_1_1_4985	P50395	P50395	GDIB_HUMAN	GDI2	40825.2	40157.7	39926.2	40825.2	40157.7	39926.2	39926.2	FLVYVANFDEKDPR	FLVYVANFDEKDPR	FLVYVANFDEKDPR3	3	0.000106039	0.00066383	1.20684e-05	0.000343525	0.000297885	0.000292227	0.000298151	0	1	1963.05	1933.46	1921.61		12775.7	0.876199	15.7603	15.7369	15.7837	55.6217	15.5601	57.0815	Rab GDP dissociation inhibitor beta	0	0	0.688666	13051.3	1.63079	0.52994	1	0.492673	0.999384	0.644983	0.434847	606.015;810.023;258.006;333.009;547.015;279.007;202.006;699.017;373.01;630.016;94.0029;612.013;	606.015;810.023;258.006;333.009;547.015;279.007;202.006;699.017;373.01;630.016;94.0029;612.013;	0.92285;0.871824;0.495701;0.855571;0.830997;0.505639;0.402007;0.743937;0.926423;0.847754;0.748576;0.763239;	32274	0.492673	0	0	0	0.999336	1	0.878636	0.892	0.874542	0.895672
Z:\HESI-source-performance\Slice-PASEF\HeLa-phospho\Raw-Data\Unenrich\20221109_HESI-DIA-PASEF-unenrich-HeLa-100ng_1_1_4983.d	20221109_HESI-DIA-PASEF-unenrich-HeLa-100ng_1_1_4983	Q14152	Q14152	EIF3A_HUMAN	EIF3A	15887.3	15319.6	15848.8	15887.3	15319.6	15848.8	15848.8	FLWESYR	FLWESYR	FLWESYR2	2	0.000210815	0.00415848	0.000106039	0.000353482	0.00030581	0.000292227	0.000306185	0	1	5948.14	5881.45	5895.76		4076.87	0.943779	15.3655	15.3421	15.3889	51.6449	15.0393	54.1251	Eukaryotic translation initiation factor 3 subunit A	0	0	0.661357	4113.09	1.92245	0.167961	0.97962	0	0.99618	0.247688	0.256843	4368.11;1084.02;496.01;203.006;547.01;0;235.006;0;	4368.11;1084.02;496.01;203.006;547.01;0;235.006;0;	0.945313;0.964304;0.885414;0.732797;0.505751;0;0.702679;0;	31452	0	0	0	0	0.995842	1	0.831705	0.845	0.828487	0.847879
Z:\HESI-source-performance\Slice-PASEF\HeLa-phospho\Raw-Data\Unenrich\20221109_HESI-DIA-PASEF-unenrich-HeLa-100ng_1_1_4984.d	20221109_HESI-DIA-PASEF-unenrich-HeLa-100ng_1_1_4984	Q14152	Q14152	EIF3A_HUMAN	EIF3A	18165.4	17604.7	15749	18165.4	17604.7	15749	15749	FLWESYR	FLWESYR	FLWESYR2	2	0.00032144	0.00368311	0.000106039	0.000331785	0.000287439	0.000292227	0.00028777	0	1	5773.12	5747.27	5767.12		6030.85	0.908146	15.3887	15.3652	15.4121	51.6449	15.0418	54.2761	Eukaryotic translation initiation factor 3 subunit A	0	0	0.62226	6037.13	1.39909	0.203916	0.967998	0.0686458	0.99661	1.19438	0.193342	3946.08;1382.03;445.01;198.004;164.004;0;0;96.0019;	3946.08;1382.03;445.01;198.004;164.004;0;0;96.0019;	0.90591;0.96078;0.764507;0.680416;0.468023;0;0;0.678599;	31500	0.0686458	0	0	0	0.996317	1	0.831875	0.845	0.828868	0.847648
Z:\HESI-source-performance\Slice-PASEF\HeLa-phospho\Raw-Data\Unenrich\20221109_HESI-DIA-PASEF-unenrich-HeLa-100ng_1_1_4985.d	20221109_HESI-DIA-PASEF-unenrich-HeLa-100ng_1_1_4985	Q14152	Q14152	EIF3A_HUMAN	EIF3A	15866.4	15345.5	16582.6	15866.4	15345.5	16582.6	16582.6	FLWESYR	FLWESYR	FLWESYR2	2	0.000106039	0.00356489	0.000106039	0.000343525	0.000297885	0.000292227	0.000298151	0	1	8743.2	8682.2	8628.96		5319.69	0.940436	15.3947	15.3713	15.4182	51.6449	15.046	54.3241	Eukaryotic translation initiation factor 3 subunit A	0	0	0.85756	5390.11	2.33258	0.179427	1	0	0.996699	0.667458	0.241388	6132.13;1890.05;721.021;142.004;409.01;122.002;168.004;0;	6132.13;1890.05;721.021;142.004;409.01;122.002;168.004;0;	0.959034;0.915683;0.847155;0.467158;0.775482;0.467158;0.467158;0;	31524	0	0	0	0	0.996435	1	0.833636	0.845	0.829505	0.84886
Z:\HESI-source-performance\Slice-PASEF\HeLa-phospho\Raw-Data\Unenrich\20221109_HESI-DIA-PASEF-unenrich-HeLa-100ng_1_1_4983.d	20221109_HESI-DIA-PASEF-unenrich-HeLa-100ng_1_1_4983	P11388;Q02880	P11388;Q02880	TOP2A_HUMAN;TOP2B_HUMAN	TOP2A;TOP2B	2933.08	2858.94	3053.97	2933.08	2858.94	3053.97		FLYDDNQR	FLYDDNQR	FLYDDNQR2	2	0.000981434	0.0196592	0.00105237	0.000353482	0.00030581	0.000292227	0.000306185	0	0	1823.05	1792.63	1796.99		1832.47	0.84967	9.53566	9.51223	9.55906	9.94224	9.61698	9.4278	DNA topoisomerase 2-alpha	0	0	0.787378	1859.05	1.64635	0.164333	0.993683	0	0.982195	0	-10000000	1291.04;364.01;168.005;272.007;71.0023;0;0;90.0024;0;0;	1291.04;364.01;168.005;272.007;71.0023;0;0;90.0024;0;0;	0.865397;0.942907;0.526801;0.534752;0.298776;0;0;0.298776;0;0;	19503	0	0	0	0	0.980341	1	0.8925	0.906	0.887027	0.911123
Z:\HESI-source-performance\Slice-PASEF\HeLa-phospho\Raw-Data\Unenrich\20221109_HESI-DIA-PASEF-unenrich-HeLa-100ng_1_1_4984.d	20221109_HESI-DIA-PASEF-unenrich-HeLa-100ng_1_1_4984	P11388;Q02880	P11388;Q02880	TOP2A_HUMAN;TOP2B_HUMAN	TOP2A;TOP2B	3217.08	3163.75	3201.99	3217.08	3163.75	3201.99		FLYDDNQR	FLYDDNQR	FLYDDNQR2	2	0.00145963	0.0258324	0.00105237	0.000331785	0.000287439	0.000292227	0.00028777	0	0	1889.05	1883.16	1889.66		1581.55	0.787685	9.5117	9.4883	9.53516	9.94224	9.62394	9.15434	DNA topoisomerase 2-alpha	0	0	0.829233	1581.04	1.42459	0.07325	0.999206	0	0.976698	0	-10000000	1252.03;637.02;0;128.005;0;0;0;0;46.0012;0;	1252.03;637.02;0;128.005;0;0;0;0;46.0012;0;	0.778049;0.806624;0;0.590616;0;0;0;0;0.532376;0;	19455	0	0	0	0	0.974168	1	0.8975	0.906	0.888046	0.915515
Z:\HESI-source-performance\Slice-PASEF\HeLa-phospho\Raw-Data\Unenrich\20221109_HESI-DIA-PASEF-unenrich-HeLa-100ng_1_1_4985.d	20221109_HESI-DIA-PASEF-unenrich-HeLa-100ng_1_1_4985	P11388;Q02880	P11388;Q02880	TOP2A_HUMAN;TOP2B_HUMAN	TOP2A;TOP2B	3558.09	3521.48	3246.85	3558.09	3521.48	3246.85		FLYDDNQR	FLYDDNQR	FLYDDNQR2	2	0.00403773	0.0655613	0.00105237	0.000343525	0.000297885	0.000292227	0.000298151	0	0	1738.06	1714.35	1703.83		1631.28	0.818054	9.54127	9.51781	9.56465	9.94224	9.62045	9.42428	DNA topoisomerase 2-alpha	0	0	0.732583	1664.04	1.12126	0.220586	0.900767	0	0.942585	0	-10000000	1001.03;472.014;265.007;0;0;0;0;0;0;0;	1001.03;472.014;265.007;0;0;0;0;0;0;0;	0.887883;0.764685;0.649344;0;0;0;0;0;0;0;	19527	0	0	0	0	0.934439	1	0.89375	0.906	0.888185	0.911221
Z:\HESI-source-performance\Slice-PASEF\HeLa-phospho\Raw-Data\Unenrich\20221109_HESI-DIA-PASEF-unenrich-HeLa-100ng_1_1_4983.d	20221109_HESI-DIA-PASEF-unenrich-HeLa-100ng_1_1_4983	P11498	P11498	PYC_HUMAN	PC	11743.2	11653.8	12070.1	11743.2	11653.8	12070.1	12070.1	FLYEC(UniMod:4)PWR	FLYECPWR	FLYEC(UniMod:4)PWR2	2	0.000120279	0.00034814	8.78194e-05	0.000353482	0.00030581	0.000292227	0.000306185	0	1	4660.12	4696.04	4707.47		6505.61	0.953624	15.3109	15.2875	15.3343	51.3425	15.0009	53.6867	Pyruvate carboxylase, mitochondrial	0	0	0.79429	6440.17	2.41998	0.431934	1	0.319215	0.999679	1.21953	0.289712	1921.04;1304.04;1435.03;386.012;814.023;370.008;171.005;666.016;28.0006;0;31.0006;121.004;	1921.04;1304.04;1435.03;386.012;814.023;370.008;171.005;666.016;28.0006;0;31.0006;121.004;	0.937088;0.998748;0.934754;0.728899;0.707083;0.594433;0.424521;0.664131;0.358145;0;0.488501;0.502305;	31341	0.319215	0	0	0	0.999652	1	0.888229	0.906	0.887027	0.906764
Z:\HESI-source-performance\Slice-PASEF\HeLa-phospho\Raw-Data\Unenrich\20221109_HESI-DIA-PASEF-unenrich-HeLa-100ng_1_1_4984.d	20221109_HESI-DIA-PASEF-unenrich-HeLa-100ng_1_1_4984	P11498	P11498	PYC_HUMAN	PC	13466.3	13552	12642.2	13466.3	13552	12642.2	12642.2	FLYEC(UniMod:4)PWR	FLYECPWR	FLYEC(UniMod:4)PWR2	2	8.78194e-05	0.000150067	8.78194e-05	0.000331785	0.000287439	0.000292227	0.00028777	0	1	6190.15	6140.5	6161.71		6580.83	0.928997	15.3106	15.2872	15.334	51.3425	15.0039	53.6663	Pyruvate carboxylase, mitochondrial	0	0	0.881709	6611.21	2.56253	0.120488	1	0.698867	0.999861	0.914865	0.673623	3820.09;1600.04;770.019;180.005;650.019;530.014;244.007;222.005;15.0003;607.014;0;0;	3820.09;1600.04;770.019;180.005;650.019;530.014;244.007;222.005;15.0003;607.014;0;0;	0.944426;0.976566;0.753607;0.480374;0.781665;0.81388;0.660565;0.446519;0.480374;0.602316;0;0;	31341	0.698867	0	0	0	0.99985	1	0.885312	0.906	0.888046	0.902891
Z:\HESI-source-performance\Slice-PASEF\HeLa-phospho\Raw-Data\Unenrich\20221109_HESI-DIA-PASEF-unenrich-HeLa-100ng_1_1_4985.d	20221109_HESI-DIA-PASEF-unenrich-HeLa-100ng_1_1_4985	P11498	P11498	PYC_HUMAN	PC	10490.2	10472.3	10858.4	10490.2	10472.3	10858.4	10858.4	FLYEC(UniMod:4)PWR	FLYECPWR	FLYEC(UniMod:4)PWR2	2	0.000106039	0.000922367	8.78194e-05	0.000343525	0.000297885	0.000292227	0.000298151	0	1	5403.14	5369.57	5336.65		5211.21	0.898939	15.3401	15.3167	15.3635	51.3425	15.0091	53.8942	Pyruvate carboxylase, mitochondrial	0	0	0.818483	5276.13	2.0203	0.186484	0.305817	0.701332	0.999144	0.959506	0.251585	2787.07;1257.03;1359.04;324.009;607.019;154.004;304.007;554.019;0;87.0024;0;14.0003;	2787.07;1257.03;1359.04;324.009;607.019;154.004;304.007;554.019;0;87.0024;0;14.0003;	0.981129;0.767885;0.851607;0.662727;0.831881;0.813215;0.547214;0.793059;0;0.386078;0;0.386078;	31413	0.701332	0	0	0	0.999078	1	0.888854	0.906	0.888185	0.906054
Z:\HESI-source-performance\Slice-PASEF\HeLa-phospho\Raw-Data\Unenrich\20221109_HESI-DIA-PASEF-unenrich-HeLa-100ng_1_1_4983.d	20221109_HESI-DIA-PASEF-unenrich-HeLa-100ng_1_1_4983	Q4J6C6	Q4J6C6	PPCEL_HUMAN	PREPL	2130.04	2114.02	1745.5	2130.04	2114.02	1745.5	1745.5	FLYEELGLDSTSVFEDLKK	FLYEELGLDSTSVFEDLKK	FLYEELGLDSTSVFEDLKK3	3	0.000684756	0.0148154	0.000745295	0.000353482	0.00030581	0.000292227	0.000306185	0	1	1109.03	1097.67	1100.34		2111.41	0.795161	20.097	20.0736	20.1204	98.3006	20.2369	96.6445	Prolyl endopeptidase-like	0	0	0.826433	2128.09	2.12997	0.533844	0.998198	0	0.986523	1.77251	0.464846	0;0;106.003;769.024;234.006;468.018;312.012;0;197.006;0;0;0;	0;0;106.003;769.024;234.006;468.018;312.012;0;197.006;0;0;0;	0;0;0.816497;0.785728;0.816497;0.699946;0.293411;0;0.408248;0;0;0;	41152	0	0	0	0	0.985185	1	0.9775	1.001	0.979516	0.998548
Z:\HESI-source-performance\Slice-PASEF\HeLa-phospho\Raw-Data\Unenrich\20221109_HESI-DIA-PASEF-unenrich-HeLa-100ng_1_1_4985.d	20221109_HESI-DIA-PASEF-unenrich-HeLa-100ng_1_1_4985	Q4J6C6	Q4J6C6	PPCEL_HUMAN	PREPL	2141.08	2109.02	2590.48	2141.08	2109.02	2590.48	2590.48	FLYEELGLDSTSVFEDLKK	FLYEELGLDSTSVFEDLKK	FLYEELGLDSTSVFEDLKK3	3	0.000593346	0.0144674	0.000745295	0.000343525	0.000297885	0.000292227	0.000298151	0	1	2141.08	2109.02	2096.09		2376.07	0.903562	20.1028	20.0794	20.1263	98.3006	20.2386	96.6487	Prolyl endopeptidase-like	0	0	0.951364	2427.07	2.2717	0.082569	1	0.426365	0.986737	1.45701	0.451139	338.012;0;297.012;921.036;923.033;179.006;311.012;200.006;0;82.0029;0;108.003;	338.012;0;297.012;921.036;923.033;179.006;311.012;200.006;0;82.0029;0;108.003;	0.535315;0;0.510884;0.946117;0.987454;0.553549;0.703231;0.553549;0;0.474045;0;0.375757;	41176	0.426365	0	0	0	0.985533	1	0.983437	1.001	0.980446	1.00332
Z:\HESI-source-performance\Slice-PASEF\HeLa-phospho\Raw-Data\Unenrich\20221109_HESI-DIA-PASEF-unenrich-HeLa-100ng_1_1_4984.d	20221109_HESI-DIA-PASEF-unenrich-HeLa-100ng_1_1_4984	O75643	O75643	U520_HUMAN	SNRNP200	28788.7	29387.6	26167.8	28788.7	29387.6	26167.8	26167.8	FLYEPLPVESHLDHC(UniMod:4)MHDHFNAEIVTK	FLYEPLPVESHLDHCMHDHFNAEIVTK	FLYEPLPVESHLDHC(UniMod:4)MHDHFNAEIVTK5	5	0.00028477	0.00224055	0.000456849	0.000331785	0.000287439	0.000292227	0.00028777	0	1	2092.05	2067.38	2074.52		608.871	0.731983	15.7608	15.7374	15.7842	57.3441	15.7962	57.0376	U5 small nuclear ribonucleoprotein 200 kDa helicase	0	0	0.768877	614.018	1.22934	0.309786	1	0	0.997935	0.780095	0.468619	1125.02;395.011;0;452.013;515.016;436.016;0;104.003;0;0;277.008;158.005;	1125.02;395.011;0;452.013;515.016;436.016;0;104.003;0;0;277.008;158.005;	0.797312;0.610745;0;0.640247;0.669787;0.583791;0;0.502754;0;0;0.494704;0.300517;	32263	0	0	0	0	0.997759	1	0.936979	0.957	0.937322	0.956561
Z:\HESI-source-performance\Slice-PASEF\HeLa-phospho\Raw-Data\Unenrich\20221109_HESI-DIA-PASEF-unenrich-HeLa-100ng_1_1_4983.d	20221109_HESI-DIA-PASEF-unenrich-HeLa-100ng_1_1_4983	Q9HCC0	Q9HCC0	MCCB_HUMAN	MCCC2	2075.05	2031.32	2336.32	2075.05	2031.32	2336.32	2336.32	FLYIWPNAR	FLYIWPNAR	FLYIWPNAR2	2	0.00818706	0.116579	0.00818706	0.000353482	0.00030581	0.000292227	0.000306185	0	1	1409.04	1368.4	1371.73		193.738	0.836366	18.3666	18.3432	18.39	75.9886	18.1947	77.4319	Methylcrotonoyl-CoA carboxylase beta chain, mitochondrial	0	0	0.413092	199.007	0.743627	0.387156	0.268881	0	0.902938	0.858768	0.386038	358.01;357.01;463.01;589.018;0;140.005;0;0;0;0;69.0025;0;	358.01;357.01;463.01;589.018;0;140.005;0;0;0;0;69.0025;0;	0.303752;0.959815;0.91918;0.696444;0;0.637985;0;0;0;0;0.596;0;	37605	0	0	0	0	0	1	0.919318	0.936	0.916911	0.938357
Z:\HESI-source-performance\Slice-PASEF\HeLa-phospho\Raw-Data\Unenrich\20221109_HESI-DIA-PASEF-unenrich-HeLa-100ng_1_1_4985.d	20221109_HESI-DIA-PASEF-unenrich-HeLa-100ng_1_1_4985	Q9HCC0	Q9HCC0	MCCB_HUMAN	MCCC2	1995.03	1994.82	2384.65	1995.03	1994.82	2384.65	2384.65	FLYIWPNAR	FLYIWPNAR	FLYIWPNAR2	2	0.00942828	0.141958	0.00818706	0.000343525	0.000297885	0.000292227	0.000298151	0	1	919.023	911.804	906.213		1760.18	0.715644	18.4545	18.4311	18.4779	75.9886	18.1943	78.1546	Methylcrotonoyl-CoA carboxylase beta chain, mitochondrial	0	0	0.58532	1785.06	1.30355	0.765219	0.932931	0	0.883477	0.52163	0.166288	0;186.004;416.01;317.009;154.006;94.0025;110.004;0;0;0;178.005;0;	0;186.004;416.01;317.009;154.006;94.0025;110.004;0;0;0;178.005;0;	0;0.691463;0.577695;0.910863;0.718516;0.593099;0.741431;0;0;0;0.386731;0;	37797	0	0	0	0	0	1	0.928636	0.936	0.917224	0.947814
Z:\HESI-source-performance\Slice-PASEF\HeLa-phospho\Raw-Data\Unenrich\20221109_HESI-DIA-PASEF-unenrich-HeLa-100ng_1_1_4983.d	20221109_HESI-DIA-PASEF-unenrich-HeLa-100ng_1_1_4983	Q9Y2T3	Q9Y2T3	GUAD_HUMAN	GDA	3350.08	3230.92	3336.52	3350.08	3230.92	3336.52	3336.52	FLYLGDDR	FLYLGDDR	FLYLGDDR2	2	0.000833576	0.0175272	0.000961299	0.000353482	0.00030581	0.000292227	0.000306185	0	1	3350.08	3230.92	3238.78		3026.1	0.910995	13.9241	13.9006	13.9475	46.0877	14.3031	43.1232	Guanine deaminase	0	0	0.802776	3130.09	1.79701	0.372957	0.968126	0.117455	0.984095	1.26769	0.163231	1887.05;1146.03;317.008;261.005;447.012;0;0;0;193.004;	1887.05;1146.03;317.008;261.005;447.012;0;0;0;193.004;	0.954631;0.916939;0.629761;0.710397;0.729414;0;0;0;0.741656;	28497	0.117455	0	0	0	0.982473	1	0.843182	0.853	0.836405	0.859874
Z:\HESI-source-performance\Slice-PASEF\HeLa-phospho\Raw-Data\Unenrich\20221109_HESI-DIA-PASEF-unenrich-HeLa-100ng_1_1_4984.d	20221109_HESI-DIA-PASEF-unenrich-HeLa-100ng_1_1_4984	Q9Y2T3	Q9Y2T3	GUAD_HUMAN	GDA	3070.08	2992.76	2949.56	3070.08	2992.76	2949.56	2949.56	FLYLGDDR	FLYLGDDR	FLYLGDDR2	2	0.00208082	0.0360447	0.000961299	0.000331785	0.000287439	0.000292227	0.00028777	0	1	2869.08	2802.22	2811.89		2341.44	0.87199	13.9238	13.9004	13.9472	46.0877	14.3049	43.1243	Guanine deaminase	0	0	0.786664	2389.06	2.20622	0.408069	0.74129	0.13265	0.967782	0.981082	0.204242	1943.05;651.017;275.008;194.004;0;99.0021;74.002;0;281.006;	1943.05;651.017;275.008;194.004;0;99.0021;74.002;0;281.006;	0.886209;0.875411;0.763428;0.723185;0;0.498126;0.3555;0;0.741626;	28497	0.13265	0	0	0	0.963955	1	0.843068	0.853	0.836887	0.859519
Z:\HESI-source-performance\Slice-PASEF\HeLa-phospho\Raw-Data\Unenrich\20221109_HESI-DIA-PASEF-unenrich-HeLa-100ng_1_1_4985.d	20221109_HESI-DIA-PASEF-unenrich-HeLa-100ng_1_1_4985	Q9Y2T3	Q9Y2T3	GUAD_HUMAN	GDA	2733.06	2602.68	2562.52	2733.06	2602.68	2562.52	2562.52	FLYLGDDR	FLYLGDDR	FLYLGDDR2	2	0.00114317	0.0245732	0.000961299	0.000343525	0.000297885	0.000292227	0.000298151	0	1	2336.05	2348.62	2334.22		2931.77	0.911651	13.9416	13.9182	13.965	46.0877	14.3093	43.202	Guanine deaminase	0	0	0.813972	2934.07	1.58067	0.302222	0.981649	0	0.977679	1.23014	0.227664	1031.02;865.02;440.013;283.006;0;0;0;0;108.002;	1031.02;865.02;440.013;283.006;0;0;0;0;108.002;	0.926916;0.979794;0.741919;0.375987;0;0;0;0;0.564578;	28545	0	0	0	0	0.975427	1	0.842396	0.853	0.837389	0.85808
Z:\HESI-source-performance\Slice-PASEF\HeLa-phospho\Raw-Data\Unenrich\20221109_HESI-DIA-PASEF-unenrich-HeLa-100ng_1_1_4983.d	20221109_HESI-DIA-PASEF-unenrich-HeLa-100ng_1_1_4983	O75643	O75643	U520_HUMAN	SNRNP200	23358.5	22349.3	25018.2	23358.5	22349.3	25018.2	25018.2	FLYQLHETEKEDLIR	FLYQLHETEKEDLIR	FLYQLHETEKEDLIR3	3	0.000120279	0.000662718	3.42595e-05	0.000353482	0.00030581	0.000292227	0.000306185	0	1	2432.06	2372.3	2378.07		6032.2	0.824259	12.8559	12.8324	12.8793	34.823	12.8169	35.1091	U5 small nuclear ribonucleoprotein 200 kDa helicase	0	0	0.920518	6169.16	1.9374	0.124208	1	0.399375	0.999389	0.52163	0.431248	1655.04;273.007;491.014;485.014;193.005;286.007;85.0025;0;298.01;128.005;1504.03;183.005;	1655.04;273.007;491.014;485.014;193.005;286.007;85.0025;0;298.01;128.005;1504.03;183.005;	0.916601;0.369784;0.518225;0.461372;0.503484;0.815296;0.503484;0;0.686175;0.649666;0.740237;0.490669;	26308	0.399375	0	0	0	0.999337	1	0.885568	0.916	0.897718	0.903753
Z:\HESI-source-performance\Slice-PASEF\HeLa-phospho\Raw-Data\Unenrich\20221109_HESI-DIA-PASEF-unenrich-HeLa-100ng_1_1_4984.d	20221109_HESI-DIA-PASEF-unenrich-HeLa-100ng_1_1_4984	O75643	O75643	U520_HUMAN	SNRNP200	28788.7	29387.6	26167.8	28788.7	29387.6	26167.8	26167.8	FLYQLHETEKEDLIR	FLYQLHETEKEDLIR	FLYQLHETEKEDLIR3	3	4.45318e-05	4.45318e-05	3.42595e-05	0.000331785	0.000287439	0.000292227	0.00028777	0	1	3202.09	3090.18	3100.85		5159.67	0.934793	12.8556	12.8321	12.879	34.823	12.8217	35.0754	U5 small nuclear ribonucleoprotein 200 kDa helicase	0	0	0.816489	5328.13	2.74219	0.184626	0.997239	0.334537	0.999959	1.04326	0.435467	2012.06;617.017;398.012;40.0012;364.012;792.019;0;0;64.0025;190.005;1859.06;0;	2012.06;617.017;398.012;40.0012;364.012;792.019;0;0;64.0025;190.005;1859.06;0;	0.958508;0.732279;0.773271;0.584826;0.555264;0.955715;0;0;0.584826;0.369568;0.664008;0;	26308	0.334537	0	0	0	0.999955	1	0.887841	0.916	0.898094	0.905512
Z:\HESI-source-performance\Slice-PASEF\HeLa-phospho\Raw-Data\Unenrich\20221109_HESI-DIA-PASEF-unenrich-HeLa-100ng_1_1_4985.d	20221109_HESI-DIA-PASEF-unenrich-HeLa-100ng_1_1_4985	O75643	O75643	U520_HUMAN	SNRNP200	25435.6	24750.6	24844.4	25435.6	24750.6	24844.4	24844.4	FLYQLHETEKEDLIR	FLYQLHETEKEDLIR	FLYQLHETEKEDLIR3	3	3.42595e-05	3.42595e-05	3.42595e-05	0.000343525	0.000297885	0.000292227	0.000298151	0	1	2446.07	2408.14	2393.37		6234.88	0.865466	12.8733	12.8499	12.8967	34.823	12.8202	35.2677	U5 small nuclear ribonucleoprotein 200 kDa helicase	0	0	0.985201	6372.15	2.20715	0.25419	1	0.680692	0.999968	0.726934	0.442156	1372.04;468.012;830.028;403.012;337.011;244.005;419.009;0;0;65.0025;2933.08;152.005;	1372.04;468.012;830.028;403.012;337.011;244.005;419.009;0;0;65.0025;2933.08;152.005;	0.930226;0.738385;0.865796;0.683323;0.660168;0.500204;0.40371;0;0;0.536387;0.798207;0.642264;	26356	0.680692	0	0	0	0.999966	1	0.887614	0.916	0.898891	0.904756
Z:\HESI-source-performance\Slice-PASEF\HeLa-phospho\Raw-Data\Unenrich\20221109_HESI-DIA-PASEF-unenrich-HeLa-100ng_1_1_4983.d	20221109_HESI-DIA-PASEF-unenrich-HeLa-100ng_1_1_4983	O75643	O75643	U520_HUMAN	SNRNP200	23358.5	22349.3	25018.2	23358.5	22349.3	25018.2	25018.2	FLYQLHETEKEDLIR	FLYQLHETEKEDLIR	FLYQLHETEKEDLIR4	4	7.67344e-05	7.67344e-05	6.10784e-05	0.000353482	0.00030581	0.000292227	0.000306185	0	1	2398.05	2319.82	2325.47		8764.64	0.830817	12.8467	12.8233	12.8702	34.823	12.8169	35.0373	U5 small nuclear ribonucleoprotein 200 kDa helicase	0	0	0.636772	9038.18	1.3941	0.687531	1	0	0.999929	0.52163	0.0778008	1626.03;776.017;803.017;480.008;292.007;107.002;537.011;0;205.004;28.0005;168.004;0;	1626.03;776.017;803.017;480.008;292.007;107.002;537.011;0;205.004;28.0005;168.004;0;	0.845233;0.67357;0.794805;0.7771;0.838837;0.403802;0.760347;0;0.589705;0.403802;0.688534;0;	26289	0	0	0	0	0.999923	1	0.81	0.826	0.810499	0.825637
Z:\HESI-source-performance\Slice-PASEF\HeLa-phospho\Raw-Data\Unenrich\20221109_HESI-DIA-PASEF-unenrich-HeLa-100ng_1_1_4984.d	20221109_HESI-DIA-PASEF-unenrich-HeLa-100ng_1_1_4984	O75643	O75643	U520_HUMAN	SNRNP200	28788.7	29387.6	26167.8	28788.7	29387.6	26167.8	26167.8	FLYQLHETEKEDLIR	FLYQLHETEKEDLIR	FLYQLHETEKEDLIR4	4	8.78194e-05	0.000313801	6.10784e-05	0.000331785	0.000287439	0.000292227	0.00028777	0	1	2558.06	2497.76	2506.39		10358.7	0.907446	12.8699	12.8465	12.8933	34.823	12.8217	35.1838	U5 small nuclear ribonucleoprotein 200 kDa helicase	0	0	0.650327	10572.2	3.05627	0.599905	1	0	0.99971	1.09549	0.0832988	906.021;234.006;687.013;1094.02;558.011;937.015;391.009;693.015;561.01;53.0009;710.015;0;	906.021;234.006;687.013;1094.02;558.011;937.015;391.009;693.015;561.01;53.0009;710.015;0;	0.974354;0.543546;0.681892;0.819163;0.971896;0.729221;0.324751;0.692283;0.610815;0.103946;0.988554;0;	26337	0	0	0	0	0.999686	1	0.812292	0.826	0.810895	0.827665
Z:\HESI-source-performance\Slice-PASEF\HeLa-phospho\Raw-Data\Unenrich\20221109_HESI-DIA-PASEF-unenrich-HeLa-100ng_1_1_4985.d	20221109_HESI-DIA-PASEF-unenrich-HeLa-100ng_1_1_4985	O75643	O75643	U520_HUMAN	SNRNP200	25435.6	24750.6	24844.4	25435.6	24750.6	24844.4	24844.4	FLYQLHETEKEDLIR	FLYQLHETEKEDLIR	FLYQLHETEKEDLIR4	4	6.10784e-05	6.10784e-05	6.10784e-05	0.000343525	0.000297885	0.000292227	0.000298151	0	1	3075.07	3025.53	3006.98		8377.48	0.814359	12.8642	12.8408	12.8876	34.823	12.8202	35.1989	U5 small nuclear ribonucleoprotein 200 kDa helicase	0	0	0.602321	8567.15	1.97577	0.659018	0.946167	0	0.999943	0.566073	0.0927323	1667.04;1167.03;407.009;1069.02;339.006;165.004;295.006;499.012;258.007;111.002;68.0018;0;	1667.04;1167.03;407.009;1069.02;339.006;165.004;295.006;499.012;258.007;111.002;68.0018;0;	0.878542;0.973436;0.714627;0.696849;0.869297;0.250461;0.579147;0.462614;0.859444;0.556745;0.59205;0;	26337	0	0	0	0	0.999939	1	0.809659	0.826	0.811264	0.824214
Z:\HESI-source-performance\Slice-PASEF\HeLa-phospho\Raw-Data\Unenrich\20221109_HESI-DIA-PASEF-unenrich-HeLa-100ng_1_1_4983.d	20221109_HESI-DIA-PASEF-unenrich-HeLa-100ng_1_1_4983	P55265	P55265	DSRAD_HUMAN	ADAR	5813.16	5652.09	5565.95	5813.16	5652.09	5565.95	5565.95	FLYSELMK	FLYSELMK	FLYSELMK2	2	0.000249178	0.00496346	0.000297303	0.000353482	0.00030581	0.000292227	0.000306185	0	1	2967.07	2886.43	2893.45		4088.09	0.910176	15.822	15.7986	15.8455	55.6903	15.5618	57.5061	Double-stranded RNA-specific adenosine deaminase	0	0	0.913302	4192.11	2.30394	0.35865	0.978217	0	0.995444	0	-10000000	1708.04;670.019;589.014;68.0024;0;	1708.04;670.019;589.014;68.0024;0;	0.950893;0.799898;0.917545;0.583822;0;	32388	0	0	0	0	0.995037	1	0.874545	0.897	0.879099	0.892384
Z:\HESI-source-performance\Slice-PASEF\HeLa-phospho\Raw-Data\Unenrich\20221109_HESI-DIA-PASEF-unenrich-HeLa-100ng_1_1_4984.d	20221109_HESI-DIA-PASEF-unenrich-HeLa-100ng_1_1_4984	P55265	P55265	DSRAD_HUMAN	ADAR	4974.13	4859.9	5356.72	4974.13	4859.9	5356.72	5356.72	FLYSELMK	FLYSELMK	FLYSELMK2	2	0.000945918	0.0165096	0.000297303	0.000331785	0.000287439	0.000292227	0.00028777	0	1	4157.11	4087.3	4101.41		2158.75	0.9102	15.8103	15.7869	15.8337	55.6903	15.5754	57.3793	Double-stranded RNA-specific adenosine deaminase	0	0	0.748558	2188.06	1.88351	0.291327	0.328739	0	0.984981	1.04326	0.20889	2809.08;756.021;592.014;0;0;	2809.08;756.021;592.014;0;0;	0.989577;0.79295;0.683294;0;0;	32364	0	0	0	0	0.98349	1	0.878958	0.897	0.87909	0.896491
Z:\HESI-source-performance\Slice-PASEF\HeLa-phospho\Raw-Data\Unenrich\20221109_HESI-DIA-PASEF-unenrich-HeLa-100ng_1_1_4985.d	20221109_HESI-DIA-PASEF-unenrich-HeLa-100ng_1_1_4985	P55265	P55265	DSRAD_HUMAN	ADAR	6053.16	5888.16	5431.82	6053.16	5888.16	5431.82	5431.82	FLYSELMK	FLYSELMK	FLYSELMK2	2	0.00486175	0.0779898	0.000297303	0.000343525	0.000297885	0.000292227	0.000298151	0	1	2337.07	2303.37	2289.25		2816.25	0.834865	15.8045	15.7811	15.8279	55.6903	15.5694	57.3827	Double-stranded RNA-specific adenosine deaminase	0	0	0.564107	2875.07	1.64838	0.131487	0.962633	0	0.932437	1.10278	0.169991	1564.05;294.007;479.01;0;0;	1564.05;294.007;479.01;0;0;	0.967676;0.661211;0.507801;0;0;	32364	0	0	0	0	0.92201	1	0.874583	0.897	0.879637	0.891488
Z:\HESI-source-performance\Slice-PASEF\HeLa-phospho\Raw-Data\Unenrich\20221109_HESI-DIA-PASEF-unenrich-HeLa-100ng_1_1_4983.d	20221109_HESI-DIA-PASEF-unenrich-HeLa-100ng_1_1_4983	P50336	P50336	PPOX_HUMAN	PPOX	2593.06	2562.09	2923.14	2593.06	2562.09	2923.14	2923.14	FLYVGGALHALPTGLR	FLYVGGALHALPTGLR	FLYVGGALHALPTGLR3	3	2.70853e-05	2.70853e-05	1.32946e-05	0.000353482	0.00030581	0.000292227	0.000306185	0	1	1912.06	1865.89	1870.43		2229.44	0.900965	17.8034	17.78	17.8268	73.0233	17.817	72.9454	Protoporphyrinogen oxidase	0	0	0.915348	2279.06	2.05487	0.674953	0.981252	0.232789	0.999975	0.985058	0.32467	442.015;630.017;240.005;840.024;361.009;89.0025;575.019;650.019;560.012;329.01;110.002;335.01;	442.015;630.017;240.005;840.024;361.009;89.0025;575.019;650.019;560.012;329.01;110.002;335.01;	0.870936;0.829506;0.602045;0.97036;0.841622;0.558643;0.667596;0.847301;0.737014;0.646117;0.602045;0.821303;	36450	0.232789	0	0	0	0.999973	1	0.896364	0.91	0.891581	0.914814
Z:\HESI-source-performance\Slice-PASEF\HeLa-phospho\Raw-Data\Unenrich\20221109_HESI-DIA-PASEF-unenrich-HeLa-100ng_1_1_4984.d	20221109_HESI-DIA-PASEF-unenrich-HeLa-100ng_1_1_4984	P50336	P50336	PPOX_HUMAN	PPOX	2961.07	2893.32	3046.99	2961.07	2893.32	3046.99	3046.99	FLYVGGALHALPTGLR	FLYVGGALHALPTGLR	FLYVGGALHALPTGLR3	3	1.32946e-05	1.32946e-05	1.32946e-05	0.000331785	0.000287439	0.000292227	0.00028777	0	1	1896.05	1905.42	1912		2199.41	0.930313	17.8032	17.7798	17.8266	73.0233	17.8147	72.9241	Protoporphyrinogen oxidase	0	0	0.90572	2181.06	2.16616	0.392959	1	0.495118	0.999988	0	-10000000	463.012;847.024;198.007;586.013;290.007;14.0003;661.017;716.017;366.012;332.01;168.005;87.0025;	463.012;847.024;198.007;586.013;290.007;14.0003;661.017;716.017;366.012;332.01;168.005;87.0025;	0.958979;0.993763;0.582135;0.815953;0.660503;0.438257;0.881384;0.877129;0.510371;0.706084;0.519776;0.393911;	36450	0.495118	0	0	0	0.999987	1	0.892396	0.91	0.892117	0.910531
Z:\HESI-source-performance\Slice-PASEF\HeLa-phospho\Raw-Data\Unenrich\20221109_HESI-DIA-PASEF-unenrich-HeLa-100ng_1_1_4985.d	20221109_HESI-DIA-PASEF-unenrich-HeLa-100ng_1_1_4985	P50336	P50336	PPOX_HUMAN	PPOX	3778.1	3829.59	3178.66	3778.1	3829.59	3178.66	3178.66	FLYVGGALHALPTGLR	FLYVGGALHALPTGLR	FLYVGGALHALPTGLR3	3	9.55566e-05	0.000207066	1.32946e-05	0.000343525	0.000297885	0.000292227	0.000298151	0	1	1397.04	1380.96	1372.49		2071.99	0.870393	17.7741	17.7507	17.7975	73.0233	17.8203	72.6822	Protoporphyrinogen oxidase	0	0	0.764962	2109.05	1.65729	0.569064	0.947652	0.53449	0.999808	1.18016	0.340836	157.005;938.026;86.0024;302.009;424.012;0;1084.03;1268.03;562.014;0;0;57.0012;	157.005;938.026;86.0024;302.009;424.012;0;1084.03;1268.03;562.014;0;0;57.0012;	0.885714;0.938418;0.499072;0.651145;0.877624;0;0.886144;0.81328;0.76225;0;0;0.415682;	36402	0.53449	0	0	0	0.999793	1	0.892159	0.91	0.892683	0.909605
Z:\HESI-source-performance\Slice-PASEF\HeLa-phospho\Raw-Data\Unenrich\20221109_HESI-DIA-PASEF-unenrich-HeLa-100ng_1_1_4983.d	20221109_HESI-DIA-PASEF-unenrich-HeLa-100ng_1_1_4983	P43304	P43304	GPDM_HUMAN	GPD2	12784.4	12381.1	12212	12784.4	12381.1	12212	12212	FLYYEMGYK	FLYYEMGYK	FLYYEMGYK2	2	0.000164357	0.00246889	0.000226408	0.000353482	0.00030581	0.000292227	0.000306185	0	1	3776.1	3611.84	3620.63		3377.09	0.94495	15.0208	14.9974	15.0442	48.6707	14.6585	51.4888	Glycerol-3-phosphate dehydrogenase, mitochondrial	0	0	0.831825	3522.1	1.58221	0.607134	0.996229	0	0.997729	0.671279	0.289085	1069.03;1133.03;512.014;1574.04;12.0003;108.003;112.002;0;0;0;0;130.005;	1069.03;1133.03;512.014;1574.04;12.0003;108.003;112.002;0;0;0;0;130.005;	0.889352;0.986795;0.56687;0.95259;0.568871;0.495311;0.437703;0;0;0;0;0.437703;	30745	0	0	0	0	0.997531	1	0.893854	0.917	0.898661	0.912424
Z:\HESI-source-performance\Slice-PASEF\HeLa-phospho\Raw-Data\Unenrich\20221109_HESI-DIA-PASEF-unenrich-HeLa-100ng_1_1_4984.d	20221109_HESI-DIA-PASEF-unenrich-HeLa-100ng_1_1_4984	P43304	P43304	GPDM_HUMAN	GPD2	11583.3	11368.6	11878.8	11583.3	11368.6	11878.8	11878.8	FLYYEMGYK	FLYYEMGYK	FLYYEMGYK2	2	0.00300674	0.0531264	0.000226408	0.000331785	0.000287439	0.000292227	0.00028777	0	1	3507.09	3416	3427.8		3540.18	0.884269	15.0323	15.0089	15.0557	48.6707	14.6605	51.5307	Glycerol-3-phosphate dehydrogenase, mitochondrial	0	0	0.52891	3622.08	1.327	0.242364	0.292457	0.144203	0.953228	2.38424	0.257039	1939.05;1021.03;454.012;547.015;67.0025;64.0024;438.012;0;0;0;0;0;	1939.05;1021.03;454.012;547.015;67.0025;64.0024;438.012;0;0;0;0;0;	0.994042;0.759082;0.525578;0.728812;0.485797;0.465893;0.575585;0;0;0;0;0;	30769	0.144203	0	0	0	0.946874	1	0.89375	0.917	0.899089	0.911895
Z:\HESI-source-performance\Slice-PASEF\HeLa-phospho\Raw-Data\Unenrich\20221109_HESI-DIA-PASEF-unenrich-HeLa-100ng_1_1_4985.d	20221109_HESI-DIA-PASEF-unenrich-HeLa-100ng_1_1_4985	P43304	P43304	GPDM_HUMAN	GPD2	12861.4	12302.8	11936.9	12861.4	12302.8	11936.9	11936.9	FLYYEMGYK	FLYYEMGYK	FLYYEMGYK2	2	0.000293284	0.00659605	0.000226408	0.000343525	0.000297885	0.000292227	0.000298151	0	1	3740.11	3630.03	3607.77		3437.99	0.792321	15.0265	15.0031	15.05	48.6707	14.6661	51.4681	Glycerol-3-phosphate dehydrogenase, mitochondrial	0	0	0.65458	3564.1	1.89498	0.325286	0.969641	0	0.993909	1.88071	0.309634	1507.05;881.022;431.012;1352.04;31.0006;96.0024;171.005;228.005;0;0;172.005;0;	1507.05;881.022;431.012;1352.04;31.0006;96.0024;171.005;228.005;0;0;172.005;0;	0.786808;0.80117;0.889084;0.792701;0.337499;0.662463;0.549857;0.469763;0;0;0.586514;0;	30769	0	0	0	0	0.993404	1	0.890682	0.917	0.899864	0.908022
Z:\HESI-source-performance\Slice-PASEF\HeLa-phospho\Raw-Data\Unenrich\20221109_HESI-DIA-PASEF-unenrich-HeLa-100ng_1_1_4984.d	20221109_HESI-DIA-PASEF-unenrich-HeLa-100ng_1_1_4984	P26639	P26639	SYTC_HUMAN	TARS1	46610	45166.8	46822.1	46610	45166.8	46822.1	46822.1	FM(UniMod:35)ADIDLDPGC(UniMod:4)TLNK	FMADIDLDPGCTLNK	FM(UniMod:35)ADIDLDPGC(UniMod:4)TLNK2	2	0.00182781	0.0310994	0.000933875	0.000331785	0.000287439	0.000292227	0.00028777	0	1	796.028	785.902	788.615		1482.13	0.764897	15.55	15.5266	15.5734	58.03	15.8859	55.5187	Threonine--tRNA ligase 1, cytoplasmic	0	0	0.638985	1496.06	1.1752	0.218218	1	0.783947	0.972079	0	-10000000	319.011;215.007;262.01;0;82.0035;112.004;86.0035;0;0;0;104.004;0;	319.011;215.007;262.01;0;82.0035;112.004;86.0035;0;0;0;104.004;0;	0.863783;0.572984;0.801985;0;0.544517;0.407472;0.407472;0;0;0;0.407472;0;	31832	0.783947	0	0	0	0.968901	1	1.08057	1.099	1.08236	1.09672
Z:\HESI-source-performance\Slice-PASEF\HeLa-phospho\Raw-Data\Unenrich\20221109_HESI-DIA-PASEF-unenrich-HeLa-100ng_1_1_4985.d	20221109_HESI-DIA-PASEF-unenrich-HeLa-100ng_1_1_4985	P26639	P26639	SYTC_HUMAN	TARS1	51440.3	50998.8	47258.6	51440.3	50998.8	47258.6	47258.6	FM(UniMod:35)ADIDLDPGC(UniMod:4)TLNK	FMADIDLDPGCTLNK	FM(UniMod:35)ADIDLDPGC(UniMod:4)TLNK2	2	0.000709338	0.0173028	0.000933875	0.000343525	0.000297885	0.000292227	0.000298151	0	1	1586.06	1570.49	1560.86		1292.19	0.615408	15.5443	15.5209	15.5678	58.03	15.8828	55.4923	Threonine--tRNA ligase 1, cytoplasmic	0	0	0.696448	1313.06	2.59633	0.115466	1	1.8438	0.984179	0.824075	0.468297	832.035;234.007;520.021;147.005;76.0035;108.004;82.0036;150.007;0;0;89.0035;0;	832.035;234.007;520.021;147.005;76.0035;108.004;82.0036;150.007;0;0;89.0035;0;	0.368504;0.732204;0.957898;0.905172;0.564707;0.746006;0.746006;0.170403;0;0;0.564707;0;	31832	1.8438	0	0	0	0.982697	1	1.0733	1.099	1.08274	1.08947
Z:\HESI-source-performance\Slice-PASEF\HeLa-phospho\Raw-Data\Unenrich\20221109_HESI-DIA-PASEF-unenrich-HeLa-100ng_1_1_4984.d	20221109_HESI-DIA-PASEF-unenrich-HeLa-100ng_1_1_4984	Q9Y266	Q9Y266	NUDC_HUMAN	NUDC	26439.6	26362	25663.2	26439.6	26362	25663.2	25663.2	FM(UniMod:35)DQHPEM(UniMod:35)DFSK	FMDQHPEMDFSK	FM(UniMod:35)DQHPEM(UniMod:35)DFSK2	2	0.0091385	0.129875	0.0190825	0.000331785	0.000287439	0.000292227	0.00028777	0	1	316.012	303.309	304.356		965.074	0.816497	7.04256	7.01913	7.066	-9.07786	7.24878	-10.7845	Nuclear migration protein nudC	0	0	0.568668	1002.03	1.61193	0.739768	1	0.804984	0.892896	1.61193	0.892896	158.006;158.006;0;0;0;0;0;0;0;0;0;0;	158.006;158.006;0;0;0;0;0;0;0;0;0;0;	0.816497;0.816497;0;0;0;0;0;0;0;0;0;0;	14395	0.804984	0	0	0	0	1	0.98	1.002	0.98155	1.00005
Z:\HESI-source-performance\Slice-PASEF\HeLa-phospho\Raw-Data\Unenrich\20221109_HESI-DIA-PASEF-unenrich-HeLa-100ng_1_1_4985.d	20221109_HESI-DIA-PASEF-unenrich-HeLa-100ng_1_1_4985	Q9Y266	Q9Y266	NUDC_HUMAN	NUDC	26730.6	26126.1	26375.7	26730.6	26126.1	26375.7	26375.7	FM(UniMod:35)DQHPEMDFSK	FMDQHPEMDFSK	FM(UniMod:35)DQHPEMDFSK3	3	0.00154506	0.028073	0.00313023	0.000343525	0.000297885	0.000292227	0.000298151	0	1	870.023	837.97	832.832		633.713	0.81091	9.84433	9.82092	9.86774	10.949	9.74373	11.9249	Nuclear migration protein nudC	0	0	0.2031	662.013	1.25085	0.0874436	1	0	0.974581	0.944402	0.356234	298.007;129.004;0;122.002;281.008;291.008;0;0;122.002;0;100.002;0;	298.007;129.004;0;122.002;281.008;291.008;0;0;122.002;0;100.002;0;	0.881609;0.385918;0;0.590623;0.647437;0.896367;0;0;0.590623;0;0.612435;0;	20148	0	0	0	0	0.971927	1	0.849792	0.864	0.848926	0.865621
Z:\HESI-source-performance\Slice-PASEF\HeLa-phospho\Raw-Data\Unenrich\20221109_HESI-DIA-PASEF-unenrich-HeLa-100ng_1_1_4984.d	20221109_HESI-DIA-PASEF-unenrich-HeLa-100ng_1_1_4984	Q9P0S9	Q9P0S9	TM14C_HUMAN	TMEM14C	2232.06	2150.38	2150.38	2232.06	2150.38	2150.38	2150.38	FM(UniMod:35)PAGLIAGASLLMVAK	FMPAGLIAGASLLMVAK	FM(UniMod:35)PAGLIAGASLLMVAK2	2	0.00651713	0.0968319	0.0138352	0.000331785	0.000287439	0.000529521	0.00028777	0	1	570.024	558.95	560.88		756.697	0.766507	21.662	21.6386	21.6854	117.647	21.5154	121.096	Transmembrane protein 14C	0	0	0.201605	769.034	0.720887	0.539179	0.0868228	0.507197	0.917909	0.52163	0.422293	132.008;132.006;306.011;0;104.004;0;0;81.0038;0;146.008;0;153.008;	132.008;132.006;306.011;0;104.004;0;0;81.0038;0;146.008;0;153.008;	0.744971;0.905966;0.715638;0;0.566179;0;0;0.566179;0;0.172172;0;0.307921;	44360	0.507197	0	0	0	0.903168	1	1.13148	1.139	1.12492	1.14398
Z:\HESI-source-performance\Slice-PASEF\HeLa-phospho\Raw-Data\Unenrich\20221109_HESI-DIA-PASEF-unenrich-HeLa-100ng_1_1_4983.d	20221109_HESI-DIA-PASEF-unenrich-HeLa-100ng_1_1_4983	P15531	P15531	NDKA_HUMAN	NME1	90860.5	90162.8	93415	90860.5	90162.8	93415	93415	FM(UniMod:35)QASEDLLK	FMQASEDLLK	FM(UniMod:35)QASEDLLK2	2	8.32642e-05	8.32642e-05	8.32642e-05	0.000353482	0.00030581	0.000292227	0.000306185	0	1	4362.13	4332.61	4343.15		6985.68	0.913396	11.2945	11.2711	11.3179	24.0181	11.4115	22.9988	Nucleoside diphosphate kinase A	0	0	0.840836	7016.2	2.2171	0.498602	0.99433	0.674435	0.999923	0	-10000000	1955.06;1564.05;594.02;843.026;229.008;829.025;365.01;164.005;0;0;419.01;0;	1955.06;1564.05;594.02;843.026;229.008;829.025;365.01;164.005;0;0;419.01;0;	0.971072;0.851894;0.971481;0.893746;0.566536;0.88305;0.529137;0.682085;0;0;0.728613;0;	23109	0.674435	0	0	0	0.999917	1	0.921875	0.94	0.921057	0.941195
Z:\HESI-source-performance\Slice-PASEF\HeLa-phospho\Raw-Data\Unenrich\20221109_HESI-DIA-PASEF-unenrich-HeLa-100ng_1_1_4984.d	20221109_HESI-DIA-PASEF-unenrich-HeLa-100ng_1_1_4984	P15531	P15531	NDKA_HUMAN	NME1	91327.7	91404.7	88494.1	91327.7	91404.7	88494.1	88494.1	FM(UniMod:35)QASEDLLK	FMQASEDLLK	FM(UniMod:35)QASEDLLK2	2	0.000128551	0.000786556	8.32642e-05	0.000331785	0.000287439	0.000292227	0.00028777	0	1	3688.11	3641.68	3654.26		4540.09	0.948278	11.2708	11.2473	11.2942	24.0181	11.4192	22.7466	Nucleoside diphosphate kinase A	0	0	0.855043	4582.14	1.84366	0.525041	1	0.121797	0.999274	1.04326	0.369958	2103.06;1245.04;189.005;340.01;271.01;112.003;221.005;137.005;0;0;796.018;0;	2103.06;1245.04;189.005;340.01;271.01;112.003;221.005;137.005;0;0;796.018;0;	0.959133;0.958028;0.58681;0.845432;0.402048;0.31588;0.31588;0.457983;0;0;0.682527;0;	23061	0.121797	0	0	0	0.999213	1	0.917045	0.94	0.921519	0.935637
Z:\HESI-source-performance\Slice-PASEF\HeLa-phospho\Raw-Data\Unenrich\20221109_HESI-DIA-PASEF-unenrich-HeLa-100ng_1_1_4985.d	20221109_HESI-DIA-PASEF-unenrich-HeLa-100ng_1_1_4985	P15531	P15531	NDKA_HUMAN	NME1	99652.1	96832.1	96640.4	99652.1	96832.1	96640.4	96640.4	FM(UniMod:35)QASEDLLK	FMQASEDLLK	FM(UniMod:35)QASEDLLK2	2	9.55566e-05	9.49568e-05	8.32642e-05	0.000343525	0.000297885	0.000292227	0.000298151	0	1	3163.09	3135.16	3115.93		7672.1	0.824439	11.3002	11.2767	11.3236	24.0181	11.4171	22.9948	Nucleoside diphosphate kinase A	0	0	0.916514	7788.2	2.13449	0.147413	0.975703	0.467524	0.999912	1.69874	0.546044	1616.04;1071.03;627.016;476.015;104.003;352.013;92.0025;0;322.01;92.0025;599.015;242.005;	1616.04;1071.03;627.016;476.015;104.003;352.013;92.0025;0;322.01;92.0025;599.015;242.005;	0.743561;0.966982;0.902567;0.778297;0.561523;0.640687;0.374671;0;0.651359;0.236804;0.553119;0.374671;	23133	0.467524	0	0	0	0.999904	1	0.923182	0.94	0.921368	0.941624
Z:\HESI-source-performance\Slice-PASEF\HeLa-phospho\Raw-Data\Unenrich\20221109_HESI-DIA-PASEF-unenrich-HeLa-100ng_1_1_4983.d	20221109_HESI-DIA-PASEF-unenrich-HeLa-100ng_1_1_4983	P61106	P61106	RAB14_HUMAN	RAB14	15848.4	15601.7	15815.7	15848.4	15601.7	15815.7	15815.7	FMADC(UniMod:4)PHTIGVEFGTR	FMADCPHTIGVEFGTR	FMADC(UniMod:4)PHTIGVEFGTR3	3	9.70874e-05	0.000216914	9.55566e-05	0.000353482	0.00030581	0.000292227	0.000306185	0	1	4598.1	4437.34	4448.14		6432.33	0.927583	13.885	13.8616	13.9084	42.9154	13.8985	42.8634	Ras-related protein Rab-14	0	0	0.710788	6649.18	2.10977	0.221158	1	0	0.9998	1.04326	0.348558	3381.07;731.016;82.0021;486.012;453.01;122.002;125.002;286.008;57.001;32.001;	3381.07;731.016;82.0021;486.012;453.01;122.002;125.002;286.008;57.001;32.001;	0.974528;0.806112;0.346868;0.783707;0.750578;0.634966;0.634966;0.507314;0.346868;0.373177;	28417	0	0	0	0	0.999783	1	0.839545	0.847	0.830571	0.855968
Z:\HESI-source-performance\Slice-PASEF\HeLa-phospho\Raw-Data\Unenrich\20221109_HESI-DIA-PASEF-unenrich-HeLa-100ng_1_1_4984.d	20221109_HESI-DIA-PASEF-unenrich-HeLa-100ng_1_1_4984	P61106	P61106	RAB14_HUMAN	RAB14	17941.5	17875.2	17020.5	17941.5	17875.2	17020.5	17020.5	FMADC(UniMod:4)PHTIGVEFGTR	FMADCPHTIGVEFGTR	FMADC(UniMod:4)PHTIGVEFGTR3	3	0.000128551	0.000957206	9.55566e-05	0.000331785	0.000287439	0.000292227	0.00028777	0	1	4589.1	4325.62	4340.56		6981.4	0.876487	13.8848	13.8613	13.9082	42.9154	13.906	42.8218	Ras-related protein Rab-14	0	0	0.856079	7381.16	2.41749	0.253525	1	0	0.999117	1.04326	0.377233	2799.06;1263.03;347.008;527.01;161.004;379.01;317.008;301.008;301.007;145.004;	2799.06;1263.03;347.008;527.01;161.004;379.01;317.008;301.008;301.007;145.004;	0.912357;0.771727;0.48199;0.937037;0.124346;0.413667;0.644667;0.688851;0.459053;0.610021;	28417	0	0	0	0	0.999043	1	0.842188	0.847	0.830886	0.858509
Z:\HESI-source-performance\Slice-PASEF\HeLa-phospho\Raw-Data\Unenrich\20221109_HESI-DIA-PASEF-unenrich-HeLa-100ng_1_1_4985.d	20221109_HESI-DIA-PASEF-unenrich-HeLa-100ng_1_1_4985	P61106	P61106	RAB14_HUMAN	RAB14	16870.5	15978.2	16555.8	16870.5	15978.2	16555.8	16555.8	FMADC(UniMod:4)PHTIGVEFGTR	FMADCPHTIGVEFGTR	FMADC(UniMod:4)PHTIGVEFGTR3	3	9.55566e-05	0.000349819	9.55566e-05	0.000343525	0.000297885	0.000292227	0.000298151	0	1	4423.12	4385.72	4358.82		7517.3	0.900548	13.8909	13.8675	13.9143	42.9154	13.9068	42.829	Ras-related protein Rab-14	0	0	0.891879	7628.19	2.53425	0.283356	1	0	0.999675	0	-10000000	3028.09;739.016;216.004;656.015;539.012;333.006;476.012;0;0;119.002;	3028.09;739.016;216.004;656.015;539.012;333.006;476.012;0;0;119.002;	0.935704;0.880318;0.779044;0.76106;0.90053;0.808696;0.538061;0;0;0.250279;	28441	0	0	0	0	0.99965	1	0.833854	0.847	0.831511	0.849078
Z:\HESI-source-performance\Slice-PASEF\HeLa-phospho\Raw-Data\Unenrich\20221109_HESI-DIA-PASEF-unenrich-HeLa-100ng_1_1_4983.d	20221109_HESI-DIA-PASEF-unenrich-HeLa-100ng_1_1_4983	P26639	P26639	SYTC_HUMAN	TARS1	46703.1	45612.9	47537.5	46703.1	45612.9	47537.5	47537.5	FMADIDLDPGC(UniMod:4)TLNK	FMADIDLDPGCTLNK	FMADIDLDPGC(UniMod:4)TLNK2	2	1.61605e-05	1.61605e-05	4.84023e-06	0.000353482	0.00030581	0.000292227	0.000306185	0	1	11921.5	11722.2	11750.8		23783.5	0.963694	16.967	16.9435	16.9903	68.3235	17.2062	66.3886	Threonine--tRNA ligase 1, cytoplasmic	0	0	0.942559	24129	4.01244	0.693634	1	2.84143	0.999985	1.0852	0.40564	7840.31;3218.11;1356.05;2725.1;2916.12;3322.13;2226.08;787.032;811.03;537.021;276.011;1593.07;	7840.31;3218.11;1356.05;2725.1;2916.12;3322.13;2226.08;787.032;811.03;537.021;276.011;1593.07;	0.987416;0.991828;0.93478;0.909829;0.919777;0.919241;0.866769;0.879796;0.799937;0.774294;0.651212;0.754354;	34736	2.84143	0	0	0	0.999984	1	1.07979	1.102	1.08534	1.09626
Z:\HESI-source-performance\Slice-PASEF\HeLa-phospho\Raw-Data\Unenrich\20221109_HESI-DIA-PASEF-unenrich-HeLa-100ng_1_1_4984.d	20221109_HESI-DIA-PASEF-unenrich-HeLa-100ng_1_1_4984	P26639	P26639	SYTC_HUMAN	TARS1	46610	45166.8	46822.1	46610	45166.8	46822.1	46822.1	FMADIDLDPGC(UniMod:4)TLNK	FMADIDLDPGCTLNK	FMADIDLDPGC(UniMod:4)TLNK2	2	4.84023e-06	4.84023e-06	4.84023e-06	0.000331785	0.000287439	0.000292227	0.00028777	0	1	13720.5	13587.8	13634.7		28027.6	0.980486	16.955	16.9316	16.9785	68.3235	17.2117	66.2796	Threonine--tRNA ligase 1, cytoplasmic	0	0	0.957869	28203.9	4.55059	0.59115	1	3.01716	0.999996	1.39661	0.428262	7652.28;2788.13;2885.1;3183.13;3150.11;2514.09;2488.1;1898.07;1317.05;685.021;898.032;753.028;	7652.28;2788.13;2885.1;3183.13;3150.11;2514.09;2488.1;1898.07;1317.05;685.021;898.032;753.028;	0.994659;0.885293;0.944593;0.978948;0.983497;0.913868;0.931493;0.934734;0.757832;0.759384;0.761768;0.726429;	34712	3.01716	0	0	0	0.999995	1	1.08021	1.102	1.08558	1.09638
Z:\HESI-source-performance\Slice-PASEF\HeLa-phospho\Raw-Data\Unenrich\20221109_HESI-DIA-PASEF-unenrich-HeLa-100ng_1_1_4985.d	20221109_HESI-DIA-PASEF-unenrich-HeLa-100ng_1_1_4985	P26639	P26639	SYTC_HUMAN	TARS1	51440.3	50998.8	47258.6	51440.3	50998.8	47258.6	47258.6	FMADIDLDPGC(UniMod:4)TLNK	FMADIDLDPGCTLNK	FMADIDLDPGC(UniMod:4)TLNK2	2	1.95033e-05	1.95033e-05	4.84023e-06	0.000343525	0.000297885	0.000292227	0.000298151	0	1	10275.4	10098.9	10037		23567.1	0.981648	16.9728	16.9494	16.9962	68.3235	17.2194	66.3475	Threonine--tRNA ligase 1, cytoplasmic	0	0	0.977318	24126.9	4.50625	0.572912	1	4.04028	0.999982	1.04326	0.477591	5547.23;2285.1;2243.1;2485.11;2906.14;2727.11;1380.05;2949.1;1414.06;941.036;691.025;1673.07;	5547.23;2285.1;2243.1;2485.11;2906.14;2727.11;1380.05;2949.1;1414.06;941.036;691.025;1673.07;	0.999206;0.941246;0.993323;0.931918;0.822857;0.965292;0.943101;0.946733;0.867895;0.794721;0.886779;0.817196;	34760	4.04028	0	0	0	0.999981	1	1.08042	1.102	1.08594	1.0962
Z:\HESI-source-performance\Slice-PASEF\HeLa-phospho\Raw-Data\Unenrich\20221109_HESI-DIA-PASEF-unenrich-HeLa-100ng_1_1_4983.d	20221109_HESI-DIA-PASEF-unenrich-HeLa-100ng_1_1_4983	P26639	P26639	SYTC_HUMAN	TARS1	46703.1	45612.9	47537.5	46703.1	45612.9	47537.5	47537.5	FMADIDLDPGC(UniMod:4)TLNKK	FMADIDLDPGCTLNKK	FMADIDLDPGC(UniMod:4)TLNKK3	3	9.11447e-06	9.11447e-06	5.13237e-06	0.000353482	0.00030581	0.000292227	0.000306185	0	1	7963.2	7730.69	7749.51		10567.9	0.952714	15.1027	15.0793	15.1262	53.0491	15.2173	52.1003	Threonine--tRNA ligase 1, cytoplasmic	0	0	0.854698	10859.3	3.6039	0.315846	1	1.28531	0.999992	1.44081	0.151931	5032.13;2390.05;2600.08;1119.03;541.016;872.022;709.015;751.016;677.018;540.011;358.009;239.007;	5032.13;2390.05;2600.08;1119.03;541.016;872.022;709.015;751.016;677.018;540.011;358.009;239.007;	0.947787;0.984387;0.954503;0.958556;0.858618;0.793747;0.883109;0.770092;0.858327;0.784254;0.70342;0.897158;	30913	1.28531	0	0	0	0.999991	1	0.861875	0.884	0.866446	0.879256
Z:\HESI-source-performance\Slice-PASEF\HeLa-phospho\Raw-Data\Unenrich\20221109_HESI-DIA-PASEF-unenrich-HeLa-100ng_1_1_4984.d	20221109_HESI-DIA-PASEF-unenrich-HeLa-100ng_1_1_4984	P26639	P26639	SYTC_HUMAN	TARS1	46610	45166.8	46822.1	46610	45166.8	46822.1	46822.1	FMADIDLDPGC(UniMod:4)TLNKK	FMADIDLDPGCTLNKK	FMADIDLDPGC(UniMod:4)TLNKK3	3	4.63389e-05	4.63389e-05	5.13237e-06	0.000331785	0.000287439	0.000292227	0.00028777	0	1	8778.22	8576.38	8605.99		11612.9	0.987184	15.1142	15.0908	15.1376	53.0491	15.2201	52.1553	Threonine--tRNA ligase 1, cytoplasmic	0	0	0.87683	11845.3	3.64214	0.376304	1	1.13777	0.999957	0.707256	0.0893382	5091.12;2494.06;1583.04;1722.04;1193.03;255.007;677.02;400.01;671.014;511.013;90.0022;505.011;	5091.12;2494.06;1583.04;1722.04;1193.03;255.007;677.02;400.01;671.014;511.013;90.0022;505.011;	0.99107;0.996246;0.822112;0.897228;0.951662;0.6763;0.792834;0.889387;0.776643;0.698851;0.548546;0.791587;	30937	1.13777	0	0	0	0.999954	1	0.863958	0.884	0.867184	0.880659
Z:\HESI-source-performance\Slice-PASEF\HeLa-phospho\Raw-Data\Unenrich\20221109_HESI-DIA-PASEF-unenrich-HeLa-100ng_1_1_4985.d	20221109_HESI-DIA-PASEF-unenrich-HeLa-100ng_1_1_4985	P26639	P26639	SYTC_HUMAN	TARS1	51440.3	50998.8	47258.6	51440.3	50998.8	47258.6	47258.6	FMADIDLDPGC(UniMod:4)TLNKK	FMADIDLDPGCTLNKK	FMADIDLDPGC(UniMod:4)TLNKK3	3	5.13237e-06	5.13237e-06	5.13237e-06	0.000343525	0.000297885	0.000292227	0.000298151	0	1	7129.18	6857.04	6815		10853.9	0.94771	15.1202	15.0968	15.1436	53.0491	15.2183	52.1939	Threonine--tRNA ligase 1, cytoplasmic	0	0	0.946388	11354.3	2.77471	0.50914	1	0.42878	0.999995	0.727803	0.098481	3796.1;2524.06;1177.03;886.018;809.02;1115.03;1044.02;573.013;546.012;96.0025;0;0;	3796.1;2524.06;1177.03;886.018;809.02;1115.03;1044.02;573.013;546.012;96.0025;0;0;	0.947394;0.947124;0.819188;0.619582;0.951021;0.816798;0.865814;0.911302;0.723119;0.353414;0;0;	30961	0.42878	0	0	0	0.999995	1	0.862396	0.884	0.86762	0.878484
Z:\HESI-source-performance\Slice-PASEF\HeLa-phospho\Raw-Data\Unenrich\20221109_HESI-DIA-PASEF-unenrich-HeLa-100ng_1_1_4983.d	20221109_HESI-DIA-PASEF-unenrich-HeLa-100ng_1_1_4983	Q9UFC0	Q9UFC0	LRWD1_HUMAN	LRWD1	2062.05	2015.34	2339.39	2062.05	2015.34	2339.39	2339.39	FMATLGPEEEAEK	FMATLGPEEEAEK	FMATLGPEEEAEK2	2	0.00150637	0.0278868	0.000617308	0.000353482	0.00030581	0.000292227	0.000306185	0	1	799.028	788.677	790.596		2266.91	0.923068	12.3224	12.299	12.3458	30.7863	12.314	30.8555	Leucine-rich repeat and WD repeat-containing protein 1	0	0	0.614569	2291.08	1.99331	0.358986	0.642797	1.139	0.974931	0	-10000000	231.009;568.019;0;0;153.006;133.006;274.009;122.003;128.006;0;79.003;0;	231.009;568.019;0;0;153.006;133.006;274.009;122.003;128.006;0;79.003;0;	0.774464;0.983504;0;0;0.377696;0.540368;0.552582;0.540368;0.570284;0;0.377696;0;	25216	1.139	0	0	0	0.972113	1	0.979271	1.01	0.98882	1.00023
Z:\HESI-source-performance\Slice-PASEF\HeLa-phospho\Raw-Data\Unenrich\20221109_HESI-DIA-PASEF-unenrich-HeLa-100ng_1_1_4985.d	20221109_HESI-DIA-PASEF-unenrich-HeLa-100ng_1_1_4985	Q9UFC0	Q9UFC0	LRWD1_HUMAN	LRWD1	3159.08	3092.19	2659.94	3159.08	3092.19	2659.94	2659.94	FMATLGPEEEAEK	FMATLGPEEEAEK	FMATLGPEEEAEK2	2	0.000465983	0.0082558	0.000617308	0.000343525	0.000297885	0.000292227	0.000298151	0	1	563.019	539.24	535.933		1656.35	0.761233	12.2931	12.2696	12.3165	30.7863	12.3191	30.5527	Leucine-rich repeat and WD repeat-containing protein 1	0	0	0.505353	1740.06	1.62857	0.523226	1	0.305826	0.992388	0.52163	0.334846	260.007;133.006;170.006;124.003;49.0015;0;279.012;0;0;94.0029;0;118.003;	260.007;133.006;170.006;124.003;49.0015;0;279.012;0;0;94.0029;0;118.003;	0.696829;0.816497;0.816497;0;0.408248;0;0.527967;0;0;0.816497;0;0.408248;	25168	0.305826	0	0	0	0.991744	1	0.99	1.01	0.989078	1.01004
Z:\HESI-source-performance\Slice-PASEF\HeLa-phospho\Raw-Data\Unenrich\20221109_HESI-DIA-PASEF-unenrich-HeLa-100ng_1_1_4983.d	20221109_HESI-DIA-PASEF-unenrich-HeLa-100ng_1_1_4983	Q86VP6	Q86VP6	CAND1_HUMAN	CAND1	16910.4	16420.6	15118	16910.4	16420.6	15118	15118	FMATNDLMTELQK	FMATNDLMTELQK	FMATNDLMTELQK2	2	9.70874e-05	0.000133824	3.49797e-05	0.000353482	0.00030581	0.000292227	0.000306185	0	1	1895.07	1898.03	1902.65		9194.97	0.905433	16.7964	16.773	16.8199	65.3553	16.8346	65.0722	Cullin-associated NEDD8-dissociated protein 1	0	0	0.919874	9158.35	1.7707	0.527974	1	0	0.999877	1.03403	0.40597	1022.04;208.006;568.019;846.029;322.014;727.028;189.008;301.011;833.038;82.0032;177.006;0;	1022.04;208.006;568.019;846.029;322.014;727.028;189.008;301.011;833.038;82.0032;177.006;0;	0.829935;0.800157;0.826607;0.965691;0.721143;0.916937;0.541009;0.658233;0.693448;0.48287;0.705618;0;	34387	0	0	0	0	0.999866	1	1.01909	1.039	1.01855	1.03918
Z:\HESI-source-performance\Slice-PASEF\HeLa-phospho\Raw-Data\Unenrich\20221109_HESI-DIA-PASEF-unenrich-HeLa-100ng_1_1_4984.d	20221109_HESI-DIA-PASEF-unenrich-HeLa-100ng_1_1_4984	Q86VP6	Q86VP6	CAND1_HUMAN	CAND1	14334.3	14164.6	14495.9	14334.3	14164.6	14495.9	14495.9	FMATNDLMTELQK	FMATNDLMTELQK	FMATNDLMTELQK2	2	3.49797e-05	3.49797e-05	3.49797e-05	0.000331785	0.000287439	0.000292227	0.00028777	0	1	1628.06	1613.31	1618.88		10015.5	0.867769	16.8198	16.7963	16.8432	65.3553	16.8357	65.2285	Cullin-associated NEDD8-dissociated protein 1	0	0	0.935399	10072.4	1.79116	0.456305	1	0.869889	0.999968	1.04326	0.419715	397.016;544.022;749.025;810.031;503.02;315.013;978.033;233.009;169.005;291.013;516.017;475.016;	397.016;544.022;749.025;810.031;503.02;315.013;978.033;233.009;169.005;291.013;516.017;475.016;	0.656107;0.838124;0.75584;0.872254;0.949245;0.726134;0.882914;0.655029;0.702915;0.663667;0.874211;0.743573;	34435	0.869889	0	0	0	0.999965	1	1.02102	1.039	1.01902	1.04043
Z:\HESI-source-performance\Slice-PASEF\HeLa-phospho\Raw-Data\Unenrich\20221109_HESI-DIA-PASEF-unenrich-HeLa-100ng_1_1_4985.d	20221109_HESI-DIA-PASEF-unenrich-HeLa-100ng_1_1_4985	Q86VP6	Q86VP6	CAND1_HUMAN	CAND1	13105.4	12942.3	13746.2	13105.4	12942.3	13746.2	13746.2	FMATNDLMTELQK	FMATNDLMTELQK	FMATNDLMTELQK2	2	5.33791e-05	5.33791e-05	3.49797e-05	0.000343525	0.000297885	0.000292227	0.000298151	0	1	2229.08	2201.03	2187.53		8656.9	0.946329	16.8024	16.7791	16.8258	65.3553	16.8406	65.0348	Cullin-associated NEDD8-dissociated protein 1	0	0	0.90887	8821.3	2.61384	0.639276	1	0.809488	0.99995	1.52118	0.576247	818.029;552.016;493.017;1119.04;557.021;553.019;287.01;641.02;171.006;411.019;271.01;304.01;	818.029;552.016;493.017;1119.04;557.021;553.019;287.01;641.02;171.006;411.019;271.01;304.01;	0.903767;0.591748;0.958146;0.942219;0.919602;0.981564;0.815561;0.948207;0.640475;0.667222;0.65996;0.78355;	34411	0.809488	0	0	0	0.999947	1	1.02437	1.039	1.01958	1.04333
Z:\HESI-source-performance\Slice-PASEF\HeLa-phospho\Raw-Data\Unenrich\20221109_HESI-DIA-PASEF-unenrich-HeLa-100ng_1_1_4983.d	20221109_HESI-DIA-PASEF-unenrich-HeLa-100ng_1_1_4983	Q5VW36	Q5VW36	FOCAD_HUMAN	FOCAD	1610.05	1598.64	2514.5	1610.05	1598.64	2514.5	2514.5	FMAVSDVPSLSVGK	FMAVSDVPSLSVGK	FMAVSDVPSLSVGK2	2	0.00219519	0.0356442	0.000933875	0.000353482	0.00030581	0.000292227	0.000306185	0	1	1476.06	1465.96	1469.53		3110.28	0.814827	16.2903	16.2669	16.3137	63.2303	16.5461	61.3061	Focadhesin	0	0	0.982377	3124.1	2.04794	0.0401147	1	0.0356864	0.968179	0	-10000000	107.004;1034.05;335.009;489.018;35.0015;445.015;265.009;0;0;75.003;	107.004;1034.05;335.009;489.018;35.0015;445.015;265.009;0;0;75.003;	0.704863;0.891631;0.612888;0.554931;0.414691;0.878094;0.76473;0;0;0.435918;	33349	0.0356864	0	0	0	0.964356	1	0.9975	1.015	0.994241	1.01778
Z:\HESI-source-performance\Slice-PASEF\HeLa-phospho\Raw-Data\Unenrich\20221109_HESI-DIA-PASEF-unenrich-HeLa-100ng_1_1_4984.d	20221109_HESI-DIA-PASEF-unenrich-HeLa-100ng_1_1_4984	Q5VW36	Q5VW36	FOCAD_HUMAN	FOCAD	2466.06	2440.78	2065.28	2466.06	2440.78	2065.28	2065.28	FMAVSDVPSLSVGK	FMAVSDVPSLSVGK	FMAVSDVPSLSVGK2	2	0.00838972	0.120266	0.000933875	0.000331785	0.000287439	0.000292227	0.00028777	0	1	791.03	780.458	783.153		2171.25	0.784954	16.3254	16.3019	16.3488	63.2303	16.5553	61.4915	Focadhesin	0	0	0.661882	2193.09	1.12675	0.278669	0.906227	0.130743	0.900029	1.04326	0.383904	443.018;106.003;242.009;0;89.0029;0;125.003;81.003;0;0;	443.018;106.003;242.009;0;89.0029;0;125.003;81.003;0;0;	0.85481;0.469391;0.795298;0;0.650247;0;0.325123;0.469391;0;0;	33421	0.130743	0	0	0	0	1	0.99625	1.015	0.993874	1.01688
Z:\HESI-source-performance\Slice-PASEF\HeLa-phospho\Raw-Data\Unenrich\20221109_HESI-DIA-PASEF-unenrich-HeLa-100ng_1_1_4985.d	20221109_HESI-DIA-PASEF-unenrich-HeLa-100ng_1_1_4985	Q5VW36	Q5VW36	FOCAD_HUMAN	FOCAD	2005.05	1953.12	1499.05	2005.05	1953.12	1499.05	1499.05	FMAVSDVPSLSVGK	FMAVSDVPSLSVGK	FMAVSDVPSLSVGK2	2	0.000709338	0.0168908	0.000933875	0.000343525	0.000297885	0.000292227	0.000298151	0	1	843.027	818.8	813.78		1970.25	0.802102	16.3197	16.2963	16.3431	63.2303	16.5574	61.4574	Focadhesin	0	0	0.569156	2041.07	1.29371	0.143071	0.878806	0.219887	0.98455	1.04946	0.354137	119.003;627.021;97.0031;134.004;183.006;104.003;93.0029;0;0;0;	119.003;627.021;97.0031;134.004;183.006;104.003;93.0029;0;0;0;	0.383281;0.914059;0.59223;0.670702;0.749718;0.560181;0.267896;0;0;0;	33421	0.219887	0	0	0	0.983109	1	0.995568	1.015	0.993953	1.01579
Z:\HESI-source-performance\Slice-PASEF\HeLa-phospho\Raw-Data\Unenrich\20221109_HESI-DIA-PASEF-unenrich-HeLa-100ng_1_1_4983.d	20221109_HESI-DIA-PASEF-unenrich-HeLa-100ng_1_1_4983	Q9H223	Q9H223	EHD4_HUMAN	EHD4	1147.03	1110.63	1222.7	1147.03	1110.63	1222.7	1222.7	FMC(UniMod:4)SQLPNQVLK	FMCSQLPNQVLK	FMC(UniMod:4)SQLPNQVLK2	2	0.000120279	0.00196522	0.000106039	0.000353482	0.00030581	0.000292227	0.000306185	0	1	954.031	932.992	935.263		1748	0.692232	14.2312	14.2077	14.2546	46.299	14.3321	45.4773	EH domain-containing protein 4	0	0	0.763078	1783.07	1.69879	0.0245111	0.991981	1.07663	0.998191	0	-10000000	474.015;110.004;370.012;0;153.006;0;207.006;65.003;0;0;0;0;	474.015;110.004;370.012;0;153.006;0;207.006;65.003;0;0;0;0;	0.683525;0.791797;0.673786;0;0.730636;0;0.724113;0.724113;0;0;0;0;	29128	1.07663	0	0	0	0.998035	1	0.99	1.02	0.999519	1.01041
Z:\HESI-source-performance\Slice-PASEF\HeLa-phospho\Raw-Data\Unenrich\20221109_HESI-DIA-PASEF-unenrich-HeLa-100ng_1_1_4984.d	20221109_HESI-DIA-PASEF-unenrich-HeLa-100ng_1_1_4984	Q9H223	Q9H223	EHD4_HUMAN	EHD4	1630.05	1572.07	1464.73	1630.05	1572.07	1464.73	1464.73	FMC(UniMod:4)SQLPNQVLK	FMCSQLPNQVLK	FMC(UniMod:4)SQLPNQVLK2	2	0.00110939	0.0211319	0.000106039	0.000331785	0.000287439	0.000292227	0.00028777	0	1	1630.05	1572.07	1577.5		1960.75	0.81693	14.2192	14.1958	14.2426	46.299	14.3337	45.3804	EH domain-containing protein 4	0	0	0.108714	2026.07	1.18087	0.606273	0.982949	0.602972	0.980857	0.851803	0.215684	1170.04;96.003;364.012;71.003;0;0;0;111.003;0;0;0;0;	1170.04;96.003;364.012;71.003;0;0;0;111.003;0;0;0;0;	0.95189;0.325248;0.512807;0.623533;0;0;0;0.623533;0;0;0;0;	29104	0.602972	0	0	0	0.978868	1	0.993977	1.02	0.999021	1.01448
Z:\HESI-source-performance\Slice-PASEF\HeLa-phospho\Raw-Data\Unenrich\20221109_HESI-DIA-PASEF-unenrich-HeLa-100ng_1_1_4985.d	20221109_HESI-DIA-PASEF-unenrich-HeLa-100ng_1_1_4985	Q9H223	Q9H223	EHD4_HUMAN	EHD4	1519.05	1488.52	1462.45	1519.05	1488.52	1462.45	1462.45	FMC(UniMod:4)SQLPNQVLK	FMCSQLPNQVLK	FMC(UniMod:4)SQLPNQVLK2	2	0.000106039	0.00169448	0.000106039	0.000343525	0.000297885	0.000292227	0.000298151	0	1	1519.05	1488.52	1479.4		3223.71	0.812665	14.2018	14.1784	14.2252	46.299	14.338	45.2047	EH domain-containing protein 4	0	0	0.60844	3310.12	2.07646	0.476531	1	1.04244	0.998428	0.174128	0.208837	983.03;310.012;226.006;235.009;297.01;0;167.006;0;0;344.012;151.006;0;	983.03;310.012;226.006;235.009;297.01;0;167.006;0;0;344.012;151.006;0;	0.820238;0.919774;0.632801;0.591015;0.939452;0;0;0;0;0.866902;0.422892;0;	29080	1.04244	0	0	0	0.998305	1	0.995568	1.02	0.99919	1.01579
Z:\HESI-source-performance\Slice-PASEF\HeLa-phospho\Raw-Data\Unenrich\20221109_HESI-DIA-PASEF-unenrich-HeLa-100ng_1_1_4983.d	20221109_HESI-DIA-PASEF-unenrich-HeLa-100ng_1_1_4983	P24941	P24941	CDK2_HUMAN	CDK2	4313.12	4194.52	4176.31	4313.12	4194.52	4176.31	4176.31	FMDASALTGIPLPLIK	FMDASALTGIPLPLIK	FMDASALTGIPLPLIK2	2	0.000120279	0.000332939	8.51944e-05	0.000353482	0.00030581	0.000292227	0.000306185	0	1	2327.09	2310.6	2316.22		3855.08	0.913409	21.86	21.8366	21.8834	128.707	21.8466	124.697	Cyclin-dependent kinase 2	0	0	0.882815	3873.17	2.56716	0.291946	0.200197	1.27701	0.999693	0	-10000000	323.014;1164.04;237.01;814.034;215.007;349.014;12.0004;101.004;155.007;0;126.003;314.016;	323.014;1164.04;237.01;814.034;215.007;349.014;12.0004;101.004;155.007;0;126.003;314.016;	0.675006;0.959638;0.769187;0.85656;0.547688;0.891817;0.650432;0.547687;0.409691;0;0.650432;0.846775;	44765	1.27701	0	0	0	0.999667	1	1.08406	1.092	1.07453	1.10022
Z:\HESI-source-performance\Slice-PASEF\HeLa-phospho\Raw-Data\Unenrich\20221109_HESI-DIA-PASEF-unenrich-HeLa-100ng_1_1_4984.d	20221109_HESI-DIA-PASEF-unenrich-HeLa-100ng_1_1_4984	P24941	P24941	CDK2_HUMAN	CDK2	5614.15	5517.6	5788.65	5614.15	5517.6	5788.65	5788.65	FMDASALTGIPLPLIK	FMDASALTGIPLPLIK	FMDASALTGIPLPLIK2	2	8.51944e-05	8.51944e-05	8.51944e-05	0.000331785	0.000287439	0.000292227	0.00028777	0	1	3503.12	3435.06	3446.92		4906.21	0.870669	21.8597	21.8364	21.8832	128.707	21.8283	124.792	Cyclin-dependent kinase 2	0	0	0.838968	4986.2	2.87874	0.472886	1	1.95178	0.999921	0	-10000000	257.011;2341.07;411.014;709.028;234.011;453.018;0;0;241.007;101.004;301.011;111.004;	257.011;2341.07;411.014;709.028;234.011;453.018;0;0;241.007;101.004;301.011;111.004;	0.922148;0.844894;0.59943;0.929341;0.917483;0.912034;0;0;0.718485;0.718313;0.18575;0.600303;	44765	1.95178	0	0	0	0.999915	1	1.08841	1.092	1.07484	1.10399
Z:\HESI-source-performance\Slice-PASEF\HeLa-phospho\Raw-Data\Unenrich\20221109_HESI-DIA-PASEF-unenrich-HeLa-100ng_1_1_4985.d	20221109_HESI-DIA-PASEF-unenrich-HeLa-100ng_1_1_4985	P24941	P24941	CDK2_HUMAN	CDK2	4554.11	4373.07	4183.74	4554.11	4373.07	4183.74	4183.74	FMDASALTGIPLPLIK	FMDASALTGIPLPLIK	FMDASALTGIPLPLIK2	2	9.55566e-05	0.000290698	8.51944e-05	0.000343525	0.000297885	0.000292227	0.000298151	0	1	2309.1	2281.99	2268		3662.78	0.707188	21.8658	21.8424	21.8892	128.707	21.8613	124.682	Cyclin-dependent kinase 2	0	0	0.851506	3729.16	3.16835	0.528525	1	0.891269	0.99973	0.52163	0.329682	111.003;1027.04;441.018;894.035;117.005;388.018;267.011;484.018;503.018;0;232.007;0;	111.003;1027.04;441.018;894.035;117.005;388.018;267.011;484.018;503.018;0;232.007;0;	0.597111;0.680571;0.689062;0.644274;0.920863;0.9226;0.634951;0.851884;0.79449;0;0.721041;0;	44789	0.891269	0	0	0	0.999709	1	1.09443	1.092	1.07533	1.10928
Z:\HESI-source-performance\Slice-PASEF\HeLa-phospho\Raw-Data\Unenrich\20221109_HESI-DIA-PASEF-unenrich-HeLa-100ng_1_1_4984.d	20221109_HESI-DIA-PASEF-unenrich-HeLa-100ng_1_1_4984	P24941	P24941	CDK2_HUMAN	CDK2	5614.15	5517.6	5788.65	5614.15	5517.6	5788.65	5788.65	FMDASALTGIPLPLIK	FMDASALTGIPLPLIK	FMDASALTGIPLPLIK3	3	0.00180444	0.030251	0.00361658	0.000331785	0.000287439	0.000292227	0.00028777	0	1	1138.04	1115.93	1119.78		855.086	0.687101	21.8663	21.8429	21.8897	128.707	21.8283	124.914	Cyclin-dependent kinase 2	0	0	0.746962	869.027	1.12197	0.545376	1	0	0.97282	0	-10000000	418.013;542.018;0;178.005;0;0;0;61.0013;	418.013;542.018;0;178.005;0;0;0;61.0013;	0.935671;0.616523;0;0.318289;0;0;0;0.642198;	44778	0	0	0	0	0.969749	1	0.933977	0.942	0.923232	0.953499
Z:\HESI-source-performance\Slice-PASEF\HeLa-phospho\Raw-Data\Unenrich\20221109_HESI-DIA-PASEF-unenrich-HeLa-100ng_1_1_4983.d	20221109_HESI-DIA-PASEF-unenrich-HeLa-100ng_1_1_4983	Q12996	Q12996	CSTF3_HUMAN	CSTF3	2041.09	2021	3202.6	2041.09	2021	3202.6	3202.6	FMDLYPC(UniMod:4)SASELK	FMDLYPCSASELK	FMDLYPC(UniMod:4)SASELK2	2	0.000120279	0.00065521	0.000106039	0.000353482	0.00030581	0.000292227	0.000306185	0	1	1906.06	1877.84	1882.41		2531.28	0.932082	16.0952	16.0717	16.1186	59.5875	16.0831	59.675	Cleavage stimulation factor subunit 3	0	0	0.386462	2563.09	1.39077	0.258388	0.974365	1.45084	0.999396	1.06813	0.379574	1657.06;278.01;365.013;196.007;53.0016;85.0032;264.01;147.007;388.013;0;153.006;0;	1657.06;278.01;365.013;196.007;53.0016;85.0032;264.01;147.007;388.013;0;153.006;0;	0.962011;0.506942;0.79067;0.801873;0.477912;0.492358;0.333246;0.202238;0.680056;0;0.492358;0;	32950	1.45084	0	0	0	0.999345	1	1.03708	1.057	1.03696	1.05647
Z:\HESI-source-performance\Slice-PASEF\HeLa-phospho\Raw-Data\Unenrich\20221109_HESI-DIA-PASEF-unenrich-HeLa-100ng_1_1_4984.d	20221109_HESI-DIA-PASEF-unenrich-HeLa-100ng_1_1_4984	Q12996	Q12996	CSTF3_HUMAN	CSTF3	4782.1	4745.15	3539.38	4782.1	4745.15	3539.38	3539.38	FMDLYPC(UniMod:4)SASELK	FMDLYPCSASELK	FMDLYPC(UniMod:4)SASELK2	2	0.000599134	0.00839478	0.000106039	0.000331785	0.000287439	0.000292227	0.00028777	0	1	1858.07	1859.75	1866.17		1463.4	0.915016	16.1186	16.0951	16.142	59.5875	16.0844	59.802	Cleavage stimulation factor subunit 3	0	0	0	1457.05	1.35849	0.286019	0.973245	0.878612	0.992306	1.20569	0.334691	1406.05;133.006;142.007;85.0033;367.013;0;92.0033;129.007;119.003;0;79.0032;0;	1406.05;133.006;142.007;85.0033;367.013;0;92.0033;129.007;119.003;0;79.0032;0;	0.921985;0.203916;0.658301;0.658301;0.947773;0;0.50004;0.219874;0.203916;0;0.203916;0;	32998	0.878612	0	0	0	0.991605	1	1.03552	1.057	1.0373	1.05485
Z:\HESI-source-performance\Slice-PASEF\HeLa-phospho\Raw-Data\Unenrich\20221109_HESI-DIA-PASEF-unenrich-HeLa-100ng_1_1_4985.d	20221109_HESI-DIA-PASEF-unenrich-HeLa-100ng_1_1_4985	Q12996	Q12996	CSTF3_HUMAN	CSTF3	2746.06	2698.47	2313.03	2746.06	2698.47	2313.03	2313.03	FMDLYPC(UniMod:4)SASELK	FMDLYPCSASELK	FMDLYPC(UniMod:4)SASELK2	2	0.000106039	0.001998	0.000106039	0.000343525	0.000297885	0.000292227	0.000298151	0	1	1949.07	1843.92	1832.62		2384.58	0.795792	16.1245	16.1011	16.1479	59.5875	16.0844	59.8531	Cleavage stimulation factor subunit 3	0	0	0.733236	2536.11	1.25404	0.320158	1	1.04182	0.998147	1.01296	0.37603	1105.04;118.003;182.007;438.013;406.013;0;114.003;0;136.007;0;0;0;	1105.04;118.003;182.007;438.013;406.013;0;114.003;0;136.007;0;0;0;	0.79035;0.454192;0.642843;0.897861;0.700488;0;0.625063;0;0.576559;0;0;0;	33022	1.04182	0	0	0	0.998002	1	1.04852	1.057	1.03805	1.06596
Z:\HESI-source-performance\Slice-PASEF\HeLa-phospho\Raw-Data\Unenrich\20221109_HESI-DIA-PASEF-unenrich-HeLa-100ng_1_1_4983.d	20221109_HESI-DIA-PASEF-unenrich-HeLa-100ng_1_1_4983	Q8IYB8	Q8IYB8	SUV3_HUMAN	SUPV3L1	1968.05	1908.51	1666.24	1968.05	1908.51	1666.24	1666.24	FMDMFPDASLIR	FMDMFPDASLIR	FMDMFPDASLIR2	2	0.000650251	0.0126675	0.00059223	0.000353482	0.00030581	0.000292227	0.000306185	0	1	1181.04	1166.41	1169.24		1022.72	0.845553	20.2596	20.2362	20.2831	98.3903	20.2436	98.531	ATP-dependent RNA helicase SUPV3L1, mitochondrial	0	0	0.789358	1033.03	1.91024	0.401036	0.683645	1.12095	0.988454	1.40325	0.454454	635.021;364.013;360.012;99.003;182.006;75.003;0;0;166.006;117.003;0;129.006;	635.021;364.013;360.012;99.003;182.006;75.003;0;0;166.006;117.003;0;129.006;	0.813846;0.909434;0.670544;0.622483;0.828419;0.288857;0;0;0.63484;0.339406;0;0.283077;	41485	1.12095	0	0	0	0.987333	1	0.99125	0.999	0.977539	1.01162
Z:\HESI-source-performance\Slice-PASEF\HeLa-phospho\Raw-Data\Unenrich\20221109_HESI-DIA-PASEF-unenrich-HeLa-100ng_1_1_4984.d	20221109_HESI-DIA-PASEF-unenrich-HeLa-100ng_1_1_4984	Q8IYB8	Q8IYB8	SUV3_HUMAN	SUPV3L1	2230.08	2129.72	2355.72	2230.08	2129.72	2355.72	2355.72	FMDMFPDASLIR	FMDMFPDASLIR	FMDMFPDASLIR2	2	0.000440055	0.00539682	0.00059223	0.000331785	0.000287439	0.000292227	0.00028777	0	1	2230.08	2129.72	2137.07		1259.24	0.860273	20.2478	20.2244	20.2712	98.3903	20.2448	98.3434	ATP-dependent RNA helicase SUPV3L1, mitochondrial	0	0	0.625463	1314.04	1.31017	0.234976	0.799965	0.274893	0.99504	0.761325	0.291881	1402.05;678.027;81.003;0;150.006;0;0;0;0;0;0;0;	1402.05;678.027;81.003;0;150.006;0;0;0;0;0;0;0;	0.895308;0.903545;0.557141;0;0.337217;0;0;0;0;0;0;0;	41461	0.274893	0	0	0	0.994603	1	0.981477	0.999	0.978767	1.00152
Z:\HESI-source-performance\Slice-PASEF\HeLa-phospho\Raw-Data\Unenrich\20221109_HESI-DIA-PASEF-unenrich-HeLa-100ng_1_1_4985.d	20221109_HESI-DIA-PASEF-unenrich-HeLa-100ng_1_1_4985	Q8IYB8	Q8IYB8	SUV3_HUMAN	SUPV3L1	1546.04	1527.54	1619.57	1546.04	1527.54	1619.57	1619.57	FMDMFPDASLIR	FMDMFPDASLIR	FMDMFPDASLIR2	2	0.00114317	0.0248229	0.00059223	0.000343525	0.000297885	0.000292227	0.000298151	0	1	1224.04	1213.66	1206.22		1008.14	0.640425	20.2771	20.2537	20.3005	98.3903	20.2454	98.681	ATP-dependent RNA helicase SUPV3L1, mitochondrial	0	0	0.701339	1023.03	2.19857	0.0460842	1	0.439717	0.977457	1.40724	0.422125	608.018;531.018;113.003;0;85.003;0;135.006;251.008;284.009;93.003;0;236.006;	608.018;531.018;113.003;0;85.003;0;135.006;251.008;284.009;93.003;0;236.006;	0.943721;0.264966;0.453563;0;0.816497;0;0.816497;0;0.434557;0.816497;0;0;	41533	0.439717	0	0	0	0.975177	1	0.995	0.999	0.978562	1.01521
Z:\HESI-source-performance\Slice-PASEF\HeLa-phospho\Raw-Data\Unenrich\20221109_HESI-DIA-PASEF-unenrich-HeLa-100ng_1_1_4984.d	20221109_HESI-DIA-PASEF-unenrich-HeLa-100ng_1_1_4984	Q9Y266	Q9Y266	NUDC_HUMAN	NUDC	26439.6	26362	25663.2	26439.6	26362	25663.2	25663.2	FMDQHPEMDFSK	FMDQHPEMDFSK	FMDQHPEMDFSK2	2	0.00100896	0.0183406	0.00108323	0.000331785	0.000287439	0.000292227	0.00028777	0	1	557.018	550.67	552.572		1795.62	0.684685	11.5154	11.4919	11.5388	24.3705	11.4638	24.7509	Nuclear migration protein nudC	0	0	0.572291	1810.07	1.59373	0.00263694	0.952414	1.07709	0.983343	0.921265	0.46467	373.012;83.0031;101.003;0;144.006;0;57.0015;0;118.003;2632.09;0;54.0015;	373.012;83.0031;101.003;0;144.006;0;57.0015;0;118.003;2632.09;0;54.0015;	0.82105;0.408248;0.408248;0;0.816497;0;0;0;0.408248;0.827145;0;0.408248;	23563	1.07709	0	0	0	0.981659	1	1.00375	1.025	1.00434	1.02414
Z:\HESI-source-performance\Slice-PASEF\HeLa-phospho\Raw-Data\Unenrich\20221109_HESI-DIA-PASEF-unenrich-HeLa-100ng_1_1_4985.d	20221109_HESI-DIA-PASEF-unenrich-HeLa-100ng_1_1_4985	Q9Y266	Q9Y266	NUDC_HUMAN	NUDC	26730.6	26126.1	26375.7	26730.6	26126.1	26375.7	26375.7	FMDQHPEMDFSK	FMDQHPEMDFSK	FMDQHPEMDFSK2	2	0.00744655	0.120711	0.00108323	0.000343525	0.000297885	0.000292227	0.000298151	0	1	957.034	937.187	931.44		2584.08	0.562476	11.5213	11.4979	11.5447	24.3705	11.4629	24.8033	Nuclear migration protein nudC	0	0	0.746416	2655.08	0.847382	0.152675	1	0.834986	0.899159	0	-10000000	179.006;124.003;654.025;60.0015;0;0;0;0;0;2553.08;140.006;106.003;	179.006;124.003;654.025;60.0015;0;0;0;0;0;2553.08;140.006;106.003;	0.797714;0.504905;0.509007;0.504905;0;0;0;0;0;0.845786;0.62619;0.62619;	23587	0.834986	0	0	0	0	1	0.99875	1.025	1.00468	1.019
Z:\HESI-source-performance\Slice-PASEF\HeLa-phospho\Raw-Data\Unenrich\20221109_HESI-DIA-PASEF-unenrich-HeLa-100ng_1_1_4983.d	20221109_HESI-DIA-PASEF-unenrich-HeLa-100ng_1_1_4983	Q9Y266	Q9Y266	NUDC_HUMAN	NUDC	24139.5	23839.9	24256.8	24139.5	23839.9	24256.8	24256.8	FMDQHPEMDFSK	FMDQHPEMDFSK	FMDQHPEMDFSK3	3	5.81773e-06	5.81773e-06	5.81773e-06	0.000353482	0.00030581	0.000292227	0.000306185	0	1	12250.3	12139	12168.6		20537.6	0.970455	11.5248	11.5014	11.5482	24.3705	11.457	24.8636	Nuclear migration protein nudC	0	0	0.909137	20675.5	3.71168	0.314901	1	0.132466	0.999995	0.157817	0.390966	6627.15;3358.07;2265.05;927.023;923.023;582.016;1068.02;1110.03;209.005;150.004;306.005;	6627.15;3358.07;2265.05;927.023;923.023;582.016;1068.02;1110.03;209.005;150.004;306.005;	0.992731;0.946463;0.940849;0.759493;0.83293;0.78907;0.8021;0.86306;0.826904;0.502543;0.731595;	23580	0.132466	0	0	0	0.999994	1	0.841354	0.859	0.84252	0.857874
Z:\HESI-source-performance\Slice-PASEF\HeLa-phospho\Raw-Data\Unenrich\20221109_HESI-DIA-PASEF-unenrich-HeLa-100ng_1_1_4984.d	20221109_HESI-DIA-PASEF-unenrich-HeLa-100ng_1_1_4984	Q9Y266	Q9Y266	NUDC_HUMAN	NUDC	26439.6	26362	25663.2	26439.6	26362	25663.2	25663.2	FMDQHPEMDFSK	FMDQHPEMDFSK	FMDQHPEMDFSK3	3	4.0982e-05	4.0982e-05	5.81773e-06	0.000331785	0.000287439	0.000292227	0.00028777	0	1	10499.3	10359.7	10395.5		22931.7	0.977966	11.5128	11.4893	11.5362	24.3705	11.4638	24.7286	Nuclear migration protein nudC	0	0	0.919579	23160.5	3.49893	0.238339	1	0.00850579	0.999962	0.488379	0.40336	5695.15;2862.07;1942.04;1272.04;214.005;903.021;807.02;492.01;480.012;96.002;257.006;	5695.15;2862.07;1942.04;1272.04;214.005;903.021;807.02;492.01;480.012;96.002;257.006;	0.990258;0.94654;0.988233;0.828737;0.553643;0.869225;0.857676;0.702158;0.921466;0.486586;0.639475;	23556	0.00850579	0	0	0	0.999959	1	0.84375	0.859	0.843442	0.860251
Z:\HESI-source-performance\Slice-PASEF\HeLa-phospho\Raw-Data\Unenrich\20221109_HESI-DIA-PASEF-unenrich-HeLa-100ng_1_1_4985.d	20221109_HESI-DIA-PASEF-unenrich-HeLa-100ng_1_1_4985	Q9Y266	Q9Y266	NUDC_HUMAN	NUDC	26730.6	26126.1	26375.7	26730.6	26126.1	26375.7	26375.7	FMDQHPEMDFSK	FMDQHPEMDFSK	FMDQHPEMDFSK3	3	9.04584e-06	9.04584e-06	5.81773e-06	0.000343525	0.000297885	0.000292227	0.000298151	0	1	11086.3	10856.4	10789.8		23178.7	0.971573	11.5187	11.4953	11.5421	24.3705	11.4629	24.7815	Nuclear migration protein nudC	0	0	0.991344	23815.5	3.59338	0.282739	1	0	0.999992	1.42873	0.546169	5879.13;2736.07;2471.05;1050.02;894.021;613.016;477.01;851.023;283.005;0;0;	5879.13;2736.07;2471.05;1050.02;894.021;613.016;477.01;851.023;283.005;0;0;	0.98295;0.955054;0.962795;0.772452;0.751036;0.821634;0.649749;0.670949;0.634014;0;0;	23580	0	0	0	0	0.999991	1	0.843437	0.859	0.843505	0.85918
Z:\HESI-source-performance\Slice-PASEF\HeLa-phospho\Raw-Data\Unenrich\20221109_HESI-DIA-PASEF-unenrich-HeLa-100ng_1_1_4983.d	20221109_HESI-DIA-PASEF-unenrich-HeLa-100ng_1_1_4983	Q2QD12;Q96AT9	Q2QD12;Q96AT9	RPEL1_HUMAN;RPE_HUMAN	RPE;RPEL1	13345.3	12777.4	12681.6	13345.3	12777.4	12681.6		FMEDMMPK	FMEDMMPK	FMEDMMPK2	2	0.000758981	0.0162117	0.000933875	0.000353482	0.00030581	0.000529521	0.000306185	0	0	1836.04	1796.48	1800.86		2906.27	0.761191	13.2462	13.2228	13.2696	38.4625	13.3072	38.0418	Ribulose-phosphate 3-epimerase-like protein 1	0	0	0.628487	2963.06	1.39607	0.773837	0.987872	0	0.985272	1.36677	0.257931	1401.04;719.02;557.015;352.006;83.002;0;205.004;0;96.0021;	1401.04;719.02;557.015;352.006;83.002;0;205.004;0;96.0021;	0.723553;0.202462;0.58788;0.920102;0.722579;0;0;0;0;	27108	0	0	0	0	0.983788	1	0.819091	0.849	0.832557	0.834949
Z:\HESI-source-performance\Slice-PASEF\HeLa-phospho\Raw-Data\Unenrich\20221109_HESI-DIA-PASEF-unenrich-HeLa-100ng_1_1_4984.d	20221109_HESI-DIA-PASEF-unenrich-HeLa-100ng_1_1_4984	Q2QD12;Q96AT9	Q2QD12;Q96AT9	RPEL1_HUMAN;RPE_HUMAN	RPE;RPEL1	16567.3	16326.7	16122.9	16567.3	16326.7	16122.9		FMEDMMPK	FMEDMMPK	FMEDMMPK2	2	0.00110939	0.020858	0.000933875	0.000331785	0.000287439	0.000529521	0.00028777	0	0	2361.06	2272.52	2280.37		2875.33	0.865426	13.2225	13.1991	13.2459	38.4625	13.3103	37.8301	Ribulose-phosphate 3-epimerase-like protein 1	0	0	0.867597	2977.07	1.405	0.39089	0.967586	0	0.9811	1.07394	0.252511	1703.04;0;951.026;471.01;187.003;0;0;0;203.006;	1703.04;0;951.026;471.01;187.003;0;0;0;203.006;	0.871916;0;0.816709;0.880633;0.768024;0;0;0;0.617085;	27060	0	0	0	0	0.979142	1	0.829063	0.849	0.832873	0.844681
Z:\HESI-source-performance\Slice-PASEF\HeLa-phospho\Raw-Data\Unenrich\20221109_HESI-DIA-PASEF-unenrich-HeLa-100ng_1_1_4985.d	20221109_HESI-DIA-PASEF-unenrich-HeLa-100ng_1_1_4985	Q2QD12;Q96AT9	Q2QD12;Q96AT9	RPEL1_HUMAN;RPE_HUMAN	RPE;RPEL1	15443.3	15196.5	15503.6	15443.3	15196.5	15503.6		FMEDMMPK	FMEDMMPK	FMEDMMPK2	2	0.00694769	0.113009	0.000933875	0.000343525	0.000550206	0.000529521	0.000550964	0	0	2305.05	2257.58	2243.74		2577.64	0.88835	13.2051	13.1817	13.2285	38.4625	13.3119	37.7037	Ribulose-phosphate 3-epimerase-like protein 1	0	0	0.769646	2648.07	1.92413	0.127684	0.962519	0	0.904982	0.660707	0.230618	1674.03;372.01;510.011;409.008;222.006;104.002;178.004;220.005;143.004;	1674.03;372.01;510.011;409.008;222.006;104.002;178.004;220.005;143.004;	0.908846;0.332467;0.805567;0.783132;0.927649;0.616455;0;0.277453;0.703673;	27036	0	0	0	0	0	1	0.835455	0.849	0.833471	0.85071
Z:\HESI-source-performance\Slice-PASEF\HeLa-phospho\Raw-Data\Unenrich\20221109_HESI-DIA-PASEF-unenrich-HeLa-100ng_1_1_4984.d	20221109_HESI-DIA-PASEF-unenrich-HeLa-100ng_1_1_4984	Q03154	Q03154	ACY1_HUMAN	ACY1	2461.08	2347.57	3132.52	2461.08	2347.57	3132.52	3132.52	FMEDTAAEK	FMEDTAAEK	FMEDTAAEK2	2	0.000657635	0.00941903	0.000877899	0.000331785	0.000287439	0.000292227	0.00028777	0	1	1487.04	1484.78	1489.91		2203.31	0.860412	6.80566	6.78224	6.82911	-12.9222	6.80723	-12.6066	Aminoacylase-1	0	0	0.754128	2199.07	1.81932	0.444734	0.905969	0	0.991376	1.5553	0.244651	838.025;110.002;539.013;124.002;0;165.004;0;0;0;396.008;0;0;	838.025;110.002;539.013;124.002;0;165.004;0;0;0;396.008;0;0;	0.963054;0.608376;0.752265;0.608376;0;0.508633;0;0;0;0.779907;0;0;	13908	0	0	0	0	0.990581	1	0.838542	0.852	0.835867	0.854224
Z:\HESI-source-performance\Slice-PASEF\HeLa-phospho\Raw-Data\Unenrich\20221109_HESI-DIA-PASEF-unenrich-HeLa-100ng_1_1_4985.d	20221109_HESI-DIA-PASEF-unenrich-HeLa-100ng_1_1_4985	Q03154	Q03154	ACY1_HUMAN	ACY1	3613.09	3580.37	2909.94	3613.09	3580.37	2909.94	2909.94	FMEDTAAEK	FMEDTAAEK	FMEDTAAEK2	2	0.00245239	0.0435679	0.000877899	0.000343525	0.000297885	0.000292227	0.000298151	0	1	1043.02	1006.78	1000.6		1365.15	0.781692	6.77643	6.75302	6.79986	-12.9222	6.79604	-12.8245	Aminoacylase-1	0	0	0.264201	1423.03	0.837224	0.433148	0.311058	0	0.961097	1.70763	0.342821	335.006;427.009;281.009;363.008;0;0;61.001;0;0;0;0;0;	335.006;427.009;281.009;363.008;0;0;61.001;0;0;0;0;0;	0.895852;0.570226;0.966931;0.322718;0;0;0.322068;0;0;0;0;0;	13860	0	0	0	0	0.956432	1	0.843864	0.852	0.836404	0.859626
Z:\HESI-source-performance\Slice-PASEF\HeLa-phospho\Raw-Data\Unenrich\20221109_HESI-DIA-PASEF-unenrich-HeLa-100ng_1_1_4983.d	20221109_HESI-DIA-PASEF-unenrich-HeLa-100ng_1_1_4983	Q01082	Q01082	SPTB2_HUMAN	SPTBN1	21182.5	20753.4	20613.3	21182.5	20753.4	20613.3	20613.3	FMELLEPLNER	FMELLEPLNER	FMELLEPLNER2	2	9.70874e-05	0.000104082	1.47557e-05	0.000353482	0.00030581	0.000292227	0.000306185	0	1	11623.4	11288.2	11315.6		9859.18	0.976877	18.537	18.5136	18.5604	79.7312	18.6055	78.9457	Spectrin beta chain, non-erythrocytic 1	0	0	0.975966	10127.3	3.58789	0.588942	1	1.6949	0.999904	0.681859	0.337251	4968.18;3968.13;4376.13;2687.08;1481.05;1194.04;4195.13;115.003;1193.05;81.0029;0;279.009;	4968.18;3968.13;4376.13;2687.08;1481.05;1194.04;4195.13;115.003;1193.05;81.0029;0;279.009;	0.996524;0.97941;0.960339;0.936811;0.834046;0.902503;0.937249;0.358919;0.740618;0.475287;0;0.619893;	37954	1.6949	0	0	0	0.999896	1	0.974271	0.994	0.972717	0.995462
Z:\HESI-source-performance\Slice-PASEF\HeLa-phospho\Raw-Data\Unenrich\20221109_HESI-DIA-PASEF-unenrich-HeLa-100ng_1_1_4984.d	20221109_HESI-DIA-PASEF-unenrich-HeLa-100ng_1_1_4984	Q01082	Q01082	SPTB2_HUMAN	SPTBN1	21324.5	20728	20933.1	21324.5	20728	20933.1	20933.1	FMELLEPLNER	FMELLEPLNER	FMELLEPLNER2	2	2.87193e-05	2.87193e-05	1.47557e-05	0.000331785	0.000287439	0.000292227	0.00028777	0	1	12696.4	12105.6	12147.4		10611.7	0.969061	18.5604	18.537	18.5839	79.7312	18.6113	79.186	Spectrin beta chain, non-erythrocytic 1	0	0	0.967755	11091.4	2.94877	0.667146	1	1.72055	0.999973	1.15653	0.296212	6232.21;4716.15;2856.09;1748.06;1182.03;1832.05;2474.09;125.004;965.029;85.0028;0;66.0018;	6232.21;4716.15;2856.09;1748.06;1182.03;1832.05;2474.09;125.004;965.029;85.0028;0;66.0018;	0.975908;0.992904;0.897408;0.880323;0.865231;0.793614;0.949206;0.606578;0.793197;0.513436;0;0.385151;	38002	1.72055	0	0	0	0.999971	1	0.971146	0.994	0.974107	0.991127
Z:\HESI-source-performance\Slice-PASEF\HeLa-phospho\Raw-Data\Unenrich\20221109_HESI-DIA-PASEF-unenrich-HeLa-100ng_1_1_4985.d	20221109_HESI-DIA-PASEF-unenrich-HeLa-100ng_1_1_4985	Q01082	Q01082	SPTB2_HUMAN	SPTBN1	21068.4	20721.6	20657.2	21068.4	20721.6	20657.2	20657.2	FMELLEPLNER	FMELLEPLNER	FMELLEPLNER2	2	1.47557e-05	1.47557e-05	1.47557e-05	0.000343525	0.000297885	0.000292227	0.000298151	0	1	14574.5	14460	14371.3		15158.2	0.964159	18.5547	18.5313	18.5781	79.7312	18.6207	79.0488	Spectrin beta chain, non-erythrocytic 1	0	0	0.918105	15372.5	3.73205	0.37841	1	1.87836	0.999986	0.99367	0.433675	6351.19;5275.19;2871.09;2948.09;1297.04;1565.05;3588.12;415.012;577.017;111.003;147.006;415.011;	6351.19;5275.19;2871.09;2948.09;1297.04;1565.05;3588.12;415.012;577.017;111.003;147.006;415.011;	0.985141;0.930601;0.911469;0.979004;0.924205;0.858018;0.851083;0.797574;0.828743;0.42882;0.321113;0.74592;	38002	1.87836	0	0	0	0.999985	1	0.975227	0.994	0.973944	0.995338
Z:\HESI-source-performance\Slice-PASEF\HeLa-phospho\Raw-Data\Unenrich\20221109_HESI-DIA-PASEF-unenrich-HeLa-100ng_1_1_4983.d	20221109_HESI-DIA-PASEF-unenrich-HeLa-100ng_1_1_4983	Q08379	Q08379	GOGA2_HUMAN	GOLGA2	3949.12	3819.47	3985.58	3949.12	3819.47	3985.58	3985.58	FMELMQEK	FMELMQEK	FMELMQEK2	2	0.000417091	0.00871937	0.000297303	0.000353482	0.00030581	0.000292227	0.000306185	0	1	1736.04	1695.18	1699.3		1930.32	0.923849	13.0368	13.0133	13.0602	37.4471	13.1728	36.4999	Golgin subfamily A member 2	0	0	0.730846	1972.05	1.35043	0.464567	0.95389	0	0.992024	0.862524	0.0978773	817.022;288.009;766.015;1650.04;115.002;153.003;117.002;107.002;339.009;0;0;0;	817.022;288.009;766.015;1650.04;115.002;153.003;117.002;107.002;339.009;0;0;0;	0.945323;0.606087;0.956376;0.52338;0.205469;0.646335;0.205469;0.544751;0.683495;0;0;0;	26679	0	0	0	0	0.991281	1	0.856354	0.868	0.851334	0.872993
Z:\HESI-source-performance\Slice-PASEF\HeLa-phospho\Raw-Data\Unenrich\20221109_HESI-DIA-PASEF-unenrich-HeLa-100ng_1_1_4984.d	20221109_HESI-DIA-PASEF-unenrich-HeLa-100ng_1_1_4984	Q08379	Q08379	GOGA2_HUMAN	GOLGA2	4331.13	4261.48	4059.69	4331.13	4261.48	4059.69	4059.69	FMELMQEK	FMELMQEK	FMELMQEK2	2	0.00028477	0.00247207	0.000297303	0.000331785	0.000287439	0.000292227	0.00028777	0	1	2976.07	2906.1	2916.13		2177.29	0.925688	13.0364	13.013	13.0598	37.4471	13.1782	36.4332	Golgin subfamily A member 2	0	0	0.842417	2222.04	2.0803	0.57981	1	0.334893	0.997722	0.910129	0.27164	1985.05;430.011;605.015;397.013;311.009;386.007;144.004;167.004;0;104.002;169.004;387.011;	1985.05;430.011;605.015;397.013;311.009;386.007;144.004;167.004;0;104.002;169.004;387.011;	0.995374;0.62697;0.883757;0.611934;0.558126;0.633051;0.310686;0.542895;0;0.420034;0.420034;0.624878;	26679	0.334893	0	0	0	0.997528	1	0.852708	0.868	0.851825	0.86892
Z:\HESI-source-performance\Slice-PASEF\HeLa-phospho\Raw-Data\Unenrich\20221109_HESI-DIA-PASEF-unenrich-HeLa-100ng_1_1_4983.d	20221109_HESI-DIA-PASEF-unenrich-HeLa-100ng_1_1_4983	P61758	P61758	PFD3_HUMAN	VBP1	11735.3	11328.5	11677.4	11735.3	11328.5	11677.4	11677.4	FMELNLAQK	FMELNLAQK	FMELNLAQK2	2	6.05075e-05	6.05075e-05	6.05075e-05	0.000353482	0.00030581	0.000292227	0.000306185	0	1	11326.3	10878.7	10905.1		13439.4	0.952532	14.3835	14.3601	14.4069	46.8484	14.4084	46.6842	Prefoldin subunit 3	0	0	0.951315	13958.4	3.19329	0.329299	0.956326	0.470472	0.999944	1.30788	0.186454	7307.19;2586.05;1312.03;787.023;1433.04;562.014;272.007;304.008;	7307.19;2586.05;1312.03;787.023;1433.04;562.014;272.007;304.008;	0.998311;0.826429;0.89788;0.895252;0.946668;0.801548;0.652717;0.707914;	29439	0.470472	0	0	0	0.99994	1	0.878958	0.895	0.87708	0.896448
Z:\HESI-source-performance\Slice-PASEF\HeLa-phospho\Raw-Data\Unenrich\20221109_HESI-DIA-PASEF-unenrich-HeLa-100ng_1_1_4984.d	20221109_HESI-DIA-PASEF-unenrich-HeLa-100ng_1_1_4984	P61758	P61758	PFD3_HUMAN	VBP1	11883.3	11857.2	11930.8	11883.3	11857.2	11930.8	11930.8	FMELNLAQK	FMELNLAQK	FMELNLAQK2	2	0.000128551	0.000710234	6.05075e-05	0.000331785	0.000287439	0.000292227	0.00028777	0	1	11883.3	11857.2	11898.2		14046.9	0.965541	14.3948	14.3714	14.4182	46.8484	14.4092	46.6973	Prefoldin subunit 3	0	0	0.95896	14029.3	3.76295	0.310113	0.99793	0	0.999344	1.16795	0.299678	6230.15;3281.08;1932.04;631.016;2372.07;184.005;871.028;0;	6230.15;3281.08;1932.04;631.016;2372.07;184.005;871.028;0;	0.948534;0.995129;0.842641;0.842477;0.969282;0.673705;0.819779;0;	29463	0	0	0	0	0.99929	1	0.882292	0.895	0.876885	0.899895
Z:\HESI-source-performance\Slice-PASEF\HeLa-phospho\Raw-Data\Unenrich\20221109_HESI-DIA-PASEF-unenrich-HeLa-100ng_1_1_4985.d	20221109_HESI-DIA-PASEF-unenrich-HeLa-100ng_1_1_4985	P61758	P61758	PFD3_HUMAN	VBP1	13418.4	13082.4	12622.8	13418.4	13082.4	12622.8	12622.8	FMELNLAQK	FMELNLAQK	FMELNLAQK2	2	6.53773e-05	6.53773e-05	6.05075e-05	0.000343525	0.000297885	0.000292227	0.000298151	0	1	13418.4	13082.4	13002.2		17891.8	0.961381	14.3891	14.3657	14.4125	46.8484	14.4135	46.6545	Prefoldin subunit 3	0	0	0.918505	18464.4	3.05153	0.0825057	1	0	0.999939	0.330088	0.261747	7306.22;3291.1;1550.04;232.005;2821.06;69.0023;618.016;0;	7306.22;3291.1;1550.04;232.005;2821.06;69.0023;618.016;0;	0.98301;0.8954;0.80923;0.668721;0.982338;0.533873;0.790433;0;	29463	0	0	0	0	0.999935	1	0.879583	0.895	0.877586	0.896643
Z:\HESI-source-performance\Slice-PASEF\HeLa-phospho\Raw-Data\Unenrich\20221109_HESI-DIA-PASEF-unenrich-HeLa-100ng_1_1_4985.d	20221109_HESI-DIA-PASEF-unenrich-HeLa-100ng_1_1_4985	Q9Y399	Q9Y399	RT02_HUMAN	MRPS2	3481.07	3377.52	4877.07	3481.07	3377.52	4877.07	4877.07	FMEPYIFGSR	FMEPYIFGSR	FMEPYIFGSR2	2	0.000709338	0.0162511	0.00129986	0.000634317	0.000550206	0.000292227	0.000550964	0	1	1992.05	1930.49	1918.65		1216.5	0.893259	17.2512	17.2278	17.2746	67.3047	17.0918	68.501	28S ribosomal protein S2, mitochondrial	0	0	0.624846	1263.04	1.38267	0.254677	0.977064	0	0.985126	0.924254	0.206893	1167.03;0;223.005;405.012;420.012;123.003;126.002;319.01;213.006;205.005;0;0;	1167.03;0;223.005;405.012;420.012;123.003;126.002;319.01;213.006;205.005;0;0;	0.964175;0;0.655294;0.868992;0.719614;0.241029;0.296934;0.882564;0.642651;0.575309;0;0;	35329	0	0	0	0	0.983749	1	0.893646	0.929	0.910622	0.911118
Z:\HESI-source-performance\Slice-PASEF\HeLa-phospho\Raw-Data\Unenrich\20221109_HESI-DIA-PASEF-unenrich-HeLa-100ng_1_1_4983.d	20221109_HESI-DIA-PASEF-unenrich-HeLa-100ng_1_1_4983	P61158	P61158	ARP3_HUMAN	ACTR3	17779.6	17921.3	18159.3	17779.6	17921.3	18159.3	18159.3	FMEQVIFK	FMEQVIFK	FMEQVIFK2	2	4.98406e-05	4.98406e-05	5.16291e-06	0.000353482	0.00030581	0.000292227	0.000306185	0	1	17176.5	16931.5	16972.7		21638.8	0.989029	15.4591	15.4357	15.4826	54.7391	15.4323	54.8779	Actin-related protein 3	0	0	0.936606	21898.6	3.95896	0.247498	1	1.30654	0.999954	1.22317	0.109451	10593.3;4391.12;2192.06;1408.04;2216.05;756.018;381.011;312.007;264.009;328.009;	10593.3;4391.12;2192.06;1408.04;2216.05;756.018;381.011;312.007;264.009;328.009;	0.998365;0.97133;0.979367;0.815166;0.797524;0.865666;0.612768;0.777006;0.477662;0.650856;	31644	1.30654	0	0	0	0.99995	1	0.86	0.878	0.8608	0.877066
Z:\HESI-source-performance\Slice-PASEF\HeLa-phospho\Raw-Data\Unenrich\20221109_HESI-DIA-PASEF-unenrich-HeLa-100ng_1_1_4984.d	20221109_HESI-DIA-PASEF-unenrich-HeLa-100ng_1_1_4984	P61158	P61158	ARP3_HUMAN	ACTR3	17879.6	17710.1	17820.1	17879.6	17710.1	17820.1	17820.1	FMEQVIFK	FMEQVIFK	FMEQVIFK2	2	5.16291e-06	5.16291e-06	5.16291e-06	0.000331785	0.000287439	0.000292227	0.00028777	0	1	16333.4	16260.1	16316.2		26605.6	0.945805	15.4706	15.4472	15.4941	54.7391	15.446	54.9123	Actin-related protein 3	0	0	0.969859	26633.7	3.01926	0.132036	1	0.40689	0.999995	1.16606	0.313439	8875.23;4663.1;2795.08;747.018;1741.05;600.015;207.006;372.009;121.002;128.004;	8875.23;4663.1;2795.08;747.018;1741.05;600.015;207.006;372.009;121.002;128.004;	0.963417;0.948336;0.885659;0.745158;0.874263;0.741938;0.839841;0.650481;0.356749;0.356749;	31668	0.40689	0	0	0	0.999995	1	0.859432	0.878	0.861057	0.876016
Z:\HESI-source-performance\Slice-PASEF\HeLa-phospho\Raw-Data\Unenrich\20221109_HESI-DIA-PASEF-unenrich-HeLa-100ng_1_1_4985.d	20221109_HESI-DIA-PASEF-unenrich-HeLa-100ng_1_1_4985	P61158	P61158	ARP3_HUMAN	ACTR3	18886.6	18616.8	18264	18886.6	18616.8	18264	18264	FMEQVIFK	FMEQVIFK	FMEQVIFK2	2	9.55566e-05	0.000113437	5.16291e-06	0.000343525	0.000297885	0.000292227	0.000298151	0	1	18494.5	18097.3	17986.4		23947.1	0.980102	15.465	15.4416	15.4884	54.7391	15.4393	54.8762	Actin-related protein 3	0	0	0.868073	24623.6	3.47063	0.282397	1	1.63015	0.999895	0.735255	0.185463	11067.3;5518.16;1909.05;887.022;1151.03;343.009;341.009;256.006;312.007;158.005;	11067.3;5518.16;1909.05;887.022;1151.03;343.009;341.009;256.006;312.007;158.005;	0.998229;0.976676;0.884912;0.886916;0.885407;0.717973;0.748253;0.789681;0.771456;0.574804;	31668	1.63015	0	0	0	0.999887	1	0.859583	0.878	0.862014	0.875239
Z:\HESI-source-performance\Slice-PASEF\HeLa-phospho\Raw-Data\Unenrich\20221109_HESI-DIA-PASEF-unenrich-HeLa-100ng_1_1_4983.d	20221109_HESI-DIA-PASEF-unenrich-HeLa-100ng_1_1_4983	P15374	P15374	UCHL3_HUMAN	UCHL3	4301.12	4255.98	4997.18	4301.12	4255.98	4997.18	4997.18	FMERDPDELR	FMERDPDELR	FMERDPDELR3	3	9.70874e-05	0.000189432	8.78194e-05	0.000353482	0.00030581	0.000292227	0.000306185	0	1	4211.09	4052.54	4062.41		3639.85	0.929745	8.64052	8.61714	8.66395	1.34713	8.54857	2.16758	Ubiquitin carboxyl-terminal hydrolase isozyme L3	0	0	0.910281	3773.06	2.25964	0.278586	0.991621	0.494698	0.999825	1.40458	0.0968626	2473.05;954.017;784.019;0;491.008;114.002;312.006;530.011;125.002;119.002;110.002;0;	2473.05;954.017;784.019;0;491.008;114.002;312.006;530.011;125.002;119.002;110.002;0;	0.99084;0.822177;0.867923;0;0.611884;0.45158;0.551148;0.729152;0.45158;0.508807;0.340395;0;	17667	0.494698	0	0	0	0.999811	1	0.757604	0.768	0.755051	0.772352
Z:\HESI-source-performance\Slice-PASEF\HeLa-phospho\Raw-Data\Unenrich\20221109_HESI-DIA-PASEF-unenrich-HeLa-100ng_1_1_4984.d	20221109_HESI-DIA-PASEF-unenrich-HeLa-100ng_1_1_4984	P15374	P15374	UCHL3_HUMAN	UCHL3	4490.11	4419.27	4013.95	4490.11	4419.27	4013.95	4013.95	FMERDPDELR	FMERDPDELR	FMERDPDELR3	3	8.78194e-05	0.000269376	8.78194e-05	0.000331785	0.000287439	0.000292227	0.00028777	0	1	3622.06	3540.25	3552.47		3104.25	0.904888	8.65176	8.62832	8.67514	1.34713	8.547	2.26869	Ubiquitin carboxyl-terminal hydrolase isozyme L3	0	0	0.745201	3165.06	2.00292	0.363652	1	0.0049934	0.999751	0.808651	0.0956522	1891.03;842.014;889.018;200.005;87.0015;0;162.003;495.007;178.003;0;260.005;0;	1891.03;842.014;889.018;200.005;87.0015;0;162.003;495.007;178.003;0;260.005;0;	0.956432;0.775097;0.918179;0.482155;0.548863;0;0.328973;0.747865;0.328973;0;0.314133;0;	17691	0.0049934	0	0	0	0.999731	1	0.755227	0.768	0.754906	0.769783
Z:\HESI-source-performance\Slice-PASEF\HeLa-phospho\Raw-Data\Unenrich\20221109_HESI-DIA-PASEF-unenrich-HeLa-100ng_1_1_4985.d	20221109_HESI-DIA-PASEF-unenrich-HeLa-100ng_1_1_4985	P15374	P15374	UCHL3_HUMAN	UCHL3	4570.12	4511.64	4250.46	4570.12	4511.64	4250.46	4250.46	FMERDPDELR	FMERDPDELR	FMERDPDELR3	3	9.55566e-05	0.000238836	8.78194e-05	0.000343525	0.000297885	0.000292227	0.000298151	0	1	2793.05	2682.3	2665.86		3680.47	0.831973	8.63447	8.61105	8.65793	1.34713	8.54246	2.16286	Ubiquitin carboxyl-terminal hydrolase isozyme L3	0	0	0.737713	3856.06	1.49417	0.325616	1	0.339384	0.999778	1.53202	0.0557563	1211.02;981.017;601.011;162.003;221.003;0;86.0015;481.009;380.006;129.003;256.005;0;	1211.02;981.017;601.011;162.003;221.003;0;86.0015;481.009;380.006;129.003;256.005;0;	0.944734;0.76461;0.71472;0.422097;0.293241;0;0.546018;0.51874;0.648267;0.293241;0.810223;0;	17667	0.339384	0	0	0	0.999761	1	0.753646	0.768	0.756217	0.767336
Z:\HESI-source-performance\Slice-PASEF\HeLa-phospho\Raw-Data\Unenrich\20221109_HESI-DIA-PASEF-unenrich-HeLa-100ng_1_1_4984.d	20221109_HESI-DIA-PASEF-unenrich-HeLa-100ng_1_1_4984	Q03001	Q03001	DYST_HUMAN	DST	12883.3	12830.6	5903.47	12883.3	12830.6	5903.47	5903.47	FMETTDPSTASSLQAK	FMETTDPSTASSLQAK	FMETTDPSTASSLQAK2	2	0.00103739	0.0196598	0.00200576	0.000331785	0.000287439	0.000292227	0.00028777	0	1	318.01	312.782	313.862		261.553	0.8296	10.6788	10.6554	10.7023	20.3551	10.9518	18.2933	Dystonin	0	0	0.550157	265.01	1.64382	0.215925	0.0348444	0.632962	0.982166	0	-10000000	200.007;118.003;0;0;0;0;0;0;0;0;0;0;	200.007;118.003;0;0;0;0;0;0;0;0;0;0;	0.930758;0.658145;0;0;0;0;0;0;0;0;0;0;	21848	0.632962	0	0	0	0.98034	1	1.07216	1.092	1.07484	1.08891
Z:\HESI-source-performance\Slice-PASEF\HeLa-phospho\Raw-Data\Unenrich\20221109_HESI-DIA-PASEF-unenrich-HeLa-100ng_1_1_4983.d	20221109_HESI-DIA-PASEF-unenrich-HeLa-100ng_1_1_4983	P10909	P10909	CLUS_HUMAN	CLU	10786.4	10753.4	11125.9	10786.4	10753.4	11125.9	11125.9	FMETVAEK	FMETVAEK	FMETVAEK2	2	0.000120279	0.00039536	0.000106039	0.000353482	0.00030581	0.000292227	0.000306185	0	1	8262.19	8041.55	8061.12		9649.52	0.91147	8.38553	8.36212	8.40896	1.80211	8.60441	0.125878	Clusterin	0	0	0.951088	9890.21	2.54089	0.419345	0.999986	0.622597	0.999636	2.07532	0.627827	5123.13;2110.04;1029.02;652.013;0;338.007;0;0;348.007;0;118.002;0;	5123.13;2110.04;1029.02;652.013;0;338.007;0;0;348.007;0;118.002;0;	0.881156;0.971191;0.939936;0.878848;0;0.526261;0;0;0.649412;0;0.526261;0;	17145	0.622597	0	0	0	0.999605	1	0.803864	0.827	0.811719	0.819363
Z:\HESI-source-performance\Slice-PASEF\HeLa-phospho\Raw-Data\Unenrich\20221109_HESI-DIA-PASEF-unenrich-HeLa-100ng_1_1_4984.d	20221109_HESI-DIA-PASEF-unenrich-HeLa-100ng_1_1_4984	P10909	P10909	CLUS_HUMAN	CLU	11945.4	11786.2	10545	11945.4	11786.2	10545	10545	FMETVAEK	FMETVAEK	FMETVAEK2	2	0.000178838	0.00181625	0.000106039	0.000331785	0.000287439	0.000292227	0.00028777	0	1	4833.11	4623.46	4639.43		7839.89	0.869483	8.43189	8.40848	8.45529	1.80211	8.60206	0.439308	Clusterin	0	0	0.936786	8167.18	1.92416	0.243296	0.961631	0.377786	0.998325	1.83406	0.909598	2924.07;1315.03;594.011;461.009;0;337.008;111.002;495.009;0;0;101.002;0;	2924.07;1315.03;594.011;461.009;0;337.008;111.002;495.009;0;0;101.002;0;	0.938597;0.72821;0.842016;0.73604;0;0.790841;0.580816;0.468209;0;0;0.537734;0;	17241	0.377786	0	0	0	0.998184	1	0.8125	0.827	0.812068	0.827875
Z:\HESI-source-performance\Slice-PASEF\HeLa-phospho\Raw-Data\Unenrich\20221109_HESI-DIA-PASEF-unenrich-HeLa-100ng_1_1_4985.d	20221109_HESI-DIA-PASEF-unenrich-HeLa-100ng_1_1_4985	P10909	P10909	CLUS_HUMAN	CLU	10258.3	10036.2	10854.7	10258.3	10036.2	10854.7	10854.7	FMETVAEK	FMETVAEK	FMETVAEK2	2	0.000106039	0.000777728	0.000106039	0.000343525	0.000297885	0.000292227	0.000298151	0	1	8408.18	7993.79	7944.78		8249.02	0.956887	8.41466	8.3912	8.43805	1.80211	8.59773	0.34592	Clusterin	0	0	0.873592	8730.16	2.63245	0.478533	1	0.0156613	0.999278	1.15678	0.241743	4952.1;2291.05;1165.03;538.011;0;401.008;460.007;106.002;0;0;96.002;0;	4952.1;2291.05;1165.03;538.011;0;401.008;460.007;106.002;0;0;96.002;0;	0.969184;0.991387;0.836777;0.616485;0;0.411814;0.762318;0.528975;0;0;0.400737;0;	17217	0.0156613	0	0	0	0.999222	1	0.805208	0.827	0.812607	0.820058
Z:\HESI-source-performance\Slice-PASEF\HeLa-phospho\Raw-Data\Unenrich\20221109_HESI-DIA-PASEF-unenrich-HeLa-100ng_1_1_4983.d	20221109_HESI-DIA-PASEF-unenrich-HeLa-100ng_1_1_4983	P42892	P42892	ECE1_HUMAN	ECE1	4909.12	4744.28	4849.81	4909.12	4744.28	4849.81	4849.81	FMEVMYGTK	FMEVMYGTK	FMEVMYGTK2	2	0.000120279	0.00143868	0.000106039	0.000353482	0.00030581	0.000292227	0.000306185	0	1	4909.12	4744.28	4755.83		3457.64	0.917876	12.8858	12.8624	12.9092	34.8973	12.8266	35.3426	Endothelin-converting enzyme 1	0	0	0.485464	3569.09	1.9346	0.264696	0.907324	0.579192	0.998675	0.892928	0.331662	2481.06;1656.05;772.017;442.011;217.005;175.005;371.009;	2481.06;1656.05;772.017;442.011;217.005;175.005;371.009;	0.877783;0.962293;0.951445;0.543357;0.593268;0.349053;0.616556;	26370	0.579192	0	0	0	0.998561	1	0.861979	0.881	0.863774	0.879376
Z:\HESI-source-performance\Slice-PASEF\HeLa-phospho\Raw-Data\Unenrich\20221109_HESI-DIA-PASEF-unenrich-HeLa-100ng_1_1_4984.d	20221109_HESI-DIA-PASEF-unenrich-HeLa-100ng_1_1_4984	P42892	P42892	ECE1_HUMAN	ECE1	5638.14	5640.44	4748.27	5638.14	5640.44	4748.27	4748.27	FMEVMYGTK	FMEVMYGTK	FMEVMYGTK2	2	0.000178838	0.00200653	0.000106039	0.000331785	0.000287439	0.000292227	0.00028777	0	1	4092.11	3949.04	3962.67		5772.58	0.829478	12.8972	12.8738	12.9206	34.8973	12.8314	35.3901	Endothelin-converting enzyme 1	0	0	0.893238	5961.14	1.70723	0.227293	0.961438	0.0469875	0.99815	1.22809	0.379865	1988.05;1366.04;738.02;543.012;60.0011;85.0022;128.004;	1988.05;1366.04;738.02;543.012;60.0011;85.0022;128.004;	0.816971;0.846275;0.832078;0.523836;0.310286;0.310286;0.254201;	26394	0.0469875	0	0	0	0.997993	1	0.855417	0.881	0.864144	0.872114
Z:\HESI-source-performance\Slice-PASEF\HeLa-phospho\Raw-Data\Unenrich\20221109_HESI-DIA-PASEF-unenrich-HeLa-100ng_1_1_4985.d	20221109_HESI-DIA-PASEF-unenrich-HeLa-100ng_1_1_4985	P42892	P42892	ECE1_HUMAN	ECE1	4538.11	4596.2	5334.83	4538.11	4596.2	5334.83	5334.83	FMEVMYGTK	FMEVMYGTK	FMEVMYGTK2	2	0.000106039	0.00279771	0.000106039	0.000343525	0.000297885	0.000292227	0.000298151	0	1	4538.11	4596.2	4568.01		4306.28	0.9061	12.8915	12.8681	12.9149	34.8973	12.8299	35.4049	Endothelin-converting enzyme 1	0	0	0.534532	4278.1	1.93852	0.344766	0.999457	0.365804	0.997407	0.752924	0.495749	2406.06;1533.04;599.015;479.01;441.011;197.004;467.011;	2406.06;1533.04;599.015;479.01;441.011;197.004;467.011;	0.978962;0.849297;0.758811;0.772322;0.669976;0.506196;0.693002;	26394	0.365804	0	0	0	0.997202	1	0.860625	0.881	0.865023	0.876427
Z:\HESI-source-performance\Slice-PASEF\HeLa-phospho\Raw-Data\Unenrich\20221109_HESI-DIA-PASEF-unenrich-HeLa-100ng_1_1_4983.d	20221109_HESI-DIA-PASEF-unenrich-HeLa-100ng_1_1_4983	O43175	O43175	SERA_HUMAN	PHGDH	92739.2	91253.9	91409.7	92739.2	91253.9	91409.7	91409.7	FMGTELNGK	FMGTELNGK	FMGTELNGK2	2	0.000684756	0.0149557	0.000264585	0.000353482	0.00030581	0.000292227	0.000306185	0	1	13774.3	13582.7	13615.7		13715.6	0.971099	9.70866	9.68521	9.73206	11.7343	9.82486	10.8904	D-3-phosphoglycerate dehydrogenase	0	0	0.953977	13875.3	3.06176	0.326377	0.975063	0	0.986397	0.499863	0.32887	10238.2;2620.05;496.012;916.019;0;	10238.2;2620.05;496.012;916.019;0;	0.977477;0.979515;0.73944;0.875747;0;	19857	0	0	0	0	0.985044	1	0.813864	0.832	0.817081	0.829856
Z:\HESI-source-performance\Slice-PASEF\HeLa-phospho\Raw-Data\Unenrich\20221109_HESI-DIA-PASEF-unenrich-HeLa-100ng_1_1_4984.d	20221109_HESI-DIA-PASEF-unenrich-HeLa-100ng_1_1_4984	O43175	O43175	SERA_HUMAN	PHGDH	96130	94095.7	93756.6	96130	94095.7	93756.6	93756.6	FMGTELNGK	FMGTELNGK	FMGTELNGK2	2	0.000178838	0.00207863	0.000264585	0.000331785	0.000287439	0.000292227	0.00028777	0	1	10578.2	10491	10527.2		14734	0.956905	9.71986	9.69647	9.74328	11.7343	9.83248	10.8959	D-3-phosphoglycerate dehydrogenase	0	0	0.956659	14805.4	2.5885	0.318318	1	0	0.998084	1.50013	0.42116	8421.17;1468.03;1325.03;689.017;296.008;	8421.17;1468.03;1325.03;689.017;296.008;	0.97057;0.91614;0.907635;0.876748;0.556964;	19881	0	0	0	0	0.997921	1	0.8175	0.832	0.817544	0.832938
Z:\HESI-source-performance\Slice-PASEF\HeLa-phospho\Raw-Data\Unenrich\20221109_HESI-DIA-PASEF-unenrich-HeLa-100ng_1_1_4985.d	20221109_HESI-DIA-PASEF-unenrich-HeLa-100ng_1_1_4985	O43175	O43175	SERA_HUMAN	PHGDH	87402.1	85933.4	86100.5	87402.1	85933.4	86100.5	86100.5	FMGTELNGK	FMGTELNGK	FMGTELNGK2	2	0.000465983	0.00876865	0.000264585	0.000343525	0.000297885	0.000292227	0.000298151	0	1	9697.22	9514.86	9456.52		12603.4	0.948511	9.73767	9.71424	9.76109	11.7343	9.83902	11.0661	D-3-phosphoglycerate dehydrogenase	0	0	0.93857	12924.2	1.9725	0.189065	0.996361	0	0.991919	0.822193	0.320176	6486.15;1732.04;331.006;1479.03;0;	6486.15;1732.04;331.006;1479.03;0;	0.944793;0.988148;0.657649;0.918402;0;	19929	0	0	0	0	0.991231	1	0.819479	0.832	0.818281	0.834465
Z:\HESI-source-performance\Slice-PASEF\HeLa-phospho\Raw-Data\Unenrich\20221109_HESI-DIA-PASEF-unenrich-HeLa-100ng_1_1_4983.d	20221109_HESI-DIA-PASEF-unenrich-HeLa-100ng_1_1_4983	P13929	P13929	ENOB_HUMAN	ENO3	14352.4	14257.5	13745	14352.4	14257.5	13745	13745	FMIELDGTENK	FMIELDGTENK	FMIELDGTENK2	2	2.02977e-05	2.02977e-05	5.55014e-06	0.000353482	0.00030581	0.000292227	0.000306185	0	1	8933.25	8789.9	8811.29		13295.4	0.977301	15.1509	15.1275	15.1743	52.7392	15.1781	52.4507	Beta-enolase	0	0	0.855571	13479.4	3.09609	0.316399	0.999133	0.567166	0.999981	0.567268	0.353334	2856.08;3321.1;2756.07;1996.06;349.011;419.014;786.024;1152.03;256.011;36.0013;111.003;1103.03;	2856.08;3321.1;2756.07;1996.06;349.011;419.014;786.024;1152.03;256.011;36.0013;111.003;1103.03;	0.984093;0.986277;0.959446;0.905039;0.785744;0.821469;0.88687;0.968667;0.182922;0.383361;0.465422;0.559592;	31012	0.567166	0	0	0	0.99998	1	0.936562	0.956	0.93445	0.957204
Z:\HESI-source-performance\Slice-PASEF\HeLa-phospho\Raw-Data\Unenrich\20221109_HESI-DIA-PASEF-unenrich-HeLa-100ng_1_1_4984.d	20221109_HESI-DIA-PASEF-unenrich-HeLa-100ng_1_1_4984	P13929	P13929	ENOB_HUMAN	ENO3	13477.3	13290.6	15488.9	13477.3	13290.6	15488.9	15488.9	FMIELDGTENK	FMIELDGTENK	FMIELDGTENK2	2	5.55014e-06	5.55014e-06	5.55014e-06	0.000331785	0.000287439	0.000292227	0.00028777	0	1	9729.32	9505.61	9538.44		15785.6	0.960588	15.1506	15.1272	15.1741	52.7392	15.1803	52.4309	Beta-enolase	0	0	0.912659	16101.5	2.83971	0.371314	0.995684	0.609408	0.999995	1.01866	0.36768	2705.07;3955.13;3069.12;1577.05;157.005;947.027;253.008;1097.03;1076.03;25.0007;0;720.024;	2705.07;3955.13;3069.12;1577.05;157.005;947.027;253.008;1097.03;1076.03;25.0007;0;720.024;	0.935819;0.983539;0.952841;0.920693;0.619709;0.843679;0.775736;0.928869;0.69767;0.272058;0;0.776706;	31012	0.609408	0	0	0	0.999994	1	0.938646	0.956	0.936274	0.958245
Z:\HESI-source-performance\Slice-PASEF\HeLa-phospho\Raw-Data\Unenrich\20221109_HESI-DIA-PASEF-unenrich-HeLa-100ng_1_1_4985.d	20221109_HESI-DIA-PASEF-unenrich-HeLa-100ng_1_1_4985	P13929	P13929	ENOB_HUMAN	ENO3	13177.4	12825.2	11394.7	13177.4	12825.2	11394.7	11394.7	FMIELDGTENK	FMIELDGTENK	FMIELDGTENK2	2	9.55566e-05	0.0001581	5.55014e-06	0.000343525	0.000297885	0.000292227	0.000298151	0	1	8211.24	8240.69	8190.16		14064.2	0.918626	15.1567	15.1332	15.1801	52.7392	15.1798	52.4728	Beta-enolase	0	0	0.856404	14100.4	2.25318	0.553093	1	0.366828	0.999853	0.0290456	0.355736	3151.11;2295.05;2765.08;2173.06;115.003;513.017;487.016;965.03;678.022;75.0017;132.006;2158.07;	3151.11;2295.05;2765.08;2173.06;115.003;513.017;487.016;965.03;678.022;75.0017;132.006;2158.07;	0.9201;0.936537;0.902079;0.933919;0.622174;0.575684;0.734353;0.947684;0.679988;0.378907;0.622174;0.501856;	31036	0.366828	0	0	0	0.999842	1	0.94125	0.956	0.936036	0.960856
Z:\HESI-source-performance\Slice-PASEF\HeLa-phospho\Raw-Data\Unenrich\20221109_HESI-DIA-PASEF-unenrich-HeLa-100ng_1_1_4983.d	20221109_HESI-DIA-PASEF-unenrich-HeLa-100ng_1_1_4983	P13929	P13929	ENOB_HUMAN	ENO3	14352.4	14257.5	13745	14352.4	14257.5	13745	13745	FMIELDGTENKSKFGANAILGVSLAVC(UniMod:4)K	FMIELDGTENKSKFGANAILGVSLAVCK	FMIELDGTENKSKFGANAILGVSLAVC(UniMod:4)K4	4	0.000684756	0.0146335	0.000137621	0.000353482	0.00030581	0.000292227	0.000306185	0	1	8852.33	8738.33	8759.59		745.143	0.866371	19.6416	19.6182	19.6651	91.8417	19.7274	90.7349	Beta-enolase	0	0	0.15795	753.032	1.61958	0.514308	0.177269	0	0.986686	0.19284	0.393216	5380.21;1989.06;3220.11;1483.06;792.024;589.019;390.013;680.019;617.02;529.016;257.01;361.01;	5380.21;1989.06;3220.11;1483.06;792.024;589.019;390.013;680.019;617.02;529.016;257.01;361.01;	0.871657;0.768664;0.920594;0.978236;0.730229;0.962734;0.542752;0.754108;0.563673;0.874377;0.767027;0.509399;	40219	0	0	0	0	0.985367	1	1.01708	1.037	1.01659	1.03719
Z:\HESI-source-performance\Slice-PASEF\HeLa-phospho\Raw-Data\Unenrich\20221109_HESI-DIA-PASEF-unenrich-HeLa-100ng_1_1_4984.d	20221109_HESI-DIA-PASEF-unenrich-HeLa-100ng_1_1_4984	P13929	P13929	ENOB_HUMAN	ENO3	13477.3	13290.6	15488.9	13477.3	13290.6	15488.9	15488.9	FMIELDGTENKSKFGANAILGVSLAVC(UniMod:4)K	FMIELDGTENKSKFGANAILGVSLAVCK	FMIELDGTENKSKFGANAILGVSLAVC(UniMod:4)K4	4	0.000128551	0.000770141	0.000137621	0.000331785	0.000287439	0.000292227	0.00028777	0	1	10765.4	10465.6	10501.7		905.3	0.941365	19.7237	19.7002	19.7471	91.8417	19.7232	91.9844	Beta-enolase	0	0	0.354803	928.032	1.23724	0.569884	0.947019	0	0.999289	0.945053	0.370416	3622.14;5803.2;1172.03;1340.05;757.027;220.007;0;553.019;334.012;364.012;183.006;199.006;	3622.14;5803.2;1172.03;1340.05;757.027;220.007;0;553.019;334.012;364.012;183.006;199.006;	0.974109;0.954451;0.769964;0.796183;0.825696;0.610066;0;0.800751;0.558426;0.716361;0.511169;0.421334;	40387	0	0	0	0	0.99923	1	1.01875	1.037	1.01702	1.0381
Z:\HESI-source-performance\Slice-PASEF\HeLa-phospho\Raw-Data\Unenrich\20221109_HESI-DIA-PASEF-unenrich-HeLa-100ng_1_1_4985.d	20221109_HESI-DIA-PASEF-unenrich-HeLa-100ng_1_1_4985	P13929	P13929	ENOB_HUMAN	ENO3	13177.4	12825.2	11394.7	13177.4	12825.2	11394.7	11394.7	FMIELDGTENKSKFGANAILGVSLAVC(UniMod:4)K	FMIELDGTENKSKFGANAILGVSLAVCK	FMIELDGTENKSKFGANAILGVSLAVC(UniMod:4)K4	4	0.000293284	0.00612665	0.000137621	0.000343525	0.000297885	0.000292227	0.000298151	0	1	4250.17	4170.52	4144.95		4850.05	0.860769	19.8466	19.8231	19.87	91.8417	19.7278	93.5135	Beta-enolase	0	0	0.611773	4973.17	1.59348	0.575375	0.910109	0	0.99434	1.68927	0.834721	1547.05;2236.1;1489.06;467.019;578.017;182.006;480.019;101.003;62.0016;0;116.005;273.008;	1547.05;2236.1;1489.06;467.019;578.017;182.006;480.019;101.003;62.0016;0;116.005;273.008;	0.843457;0.85983;0.570264;0.922614;0.666759;0.717279;0.790385;0.601497;0.277687;0;0.744067;0.562868;	40651	0	0	0	0	0.993873	1	1.0208	1.037	1.01761	1.03986
Z:\HESI-source-performance\Slice-PASEF\HeLa-phospho\Raw-Data\Unenrich\20221109_HESI-DIA-PASEF-unenrich-HeLa-100ng_1_1_4985.d	20221109_HESI-DIA-PASEF-unenrich-HeLa-100ng_1_1_4985	Q6P1N9	Q6P1N9	TATD1_HUMAN	TATDN1	1150.04	1139.31	1188.24	1150.04	1139.31	1188.24	1188.24	FMITGGNLQDSK	FMITGGNLQDSK	FMITGGNLQDSK2	2	0.000255402	0.00503933	0.000376837	0.000343525	0.000297885	0.000292227	0.000298151	0	1	1145.03	1118.75	1111.89		2159.69	0.912793	12.4648	12.4413	12.4882	29.3555	12.1257	31.9382	Deoxyribonuclease TATDN1	0	0	0.684189	2224.06	2.31327	0.336758	0.958414	0.56854	0.99534	1.67584	0.326405	569.016;305.008;213.005;271.008;0;1118.03;245.008;99.0027;0;0;0;0;	569.016;305.008;213.005;271.008;0;1118.03;245.008;99.0027;0;0;0;0;	0.921642;0.88426;0.672955;0.926327;0;0.632946;0.306787;0.612037;0;0;0;0;	25519	0.56854	0	0	0	0.994961	1	0.932614	0.953	0.932894	0.952252
Z:\HESI-source-performance\Slice-PASEF\HeLa-phospho\Raw-Data\Unenrich\20221109_HESI-DIA-PASEF-unenrich-HeLa-100ng_1_1_4983.d	20221109_HESI-DIA-PASEF-unenrich-HeLa-100ng_1_1_4983	P31948	P31948	STIP1_HUMAN	STIP1	64310.6	62301.2	63191.5	64310.6	62301.2	63191.5	63191.5	FMNPFNMPNLYQK	FMNPFNMPNLYQK	FMNPFNMPNLYQK2	2	0.000120279	0.000319486	1.23178e-05	0.000353482	0.00030581	0.000292227	0.000306185	0	1	3126.12	3077.58	3085.07		4455.91	0.803193	19.4816	19.4582	19.505	87.9757	19.4096	88.5749	Stress-induced-phosphoprotein 1	0	0	0.788291	4515.19	2.36641	0.233662	1	1.00864	0.999705	1.32005	0.402773	1040.04;1432.05;607.022;328.014;654.027;89.0034;439.02;394.014;0;241.01;0;185.007;	1040.04;1432.05;607.022;328.014;654.027;89.0034;439.02;394.014;0;241.01;0;185.007;	0.874384;0.72706;0.969408;0.418068;0.856686;0.394151;0.63442;0.745279;0;0.536314;0;0.534238;	39890	1.00864	0	0	0	0.999681	1	1.06102	1.074	1.05514	1.0787
Z:\HESI-source-performance\Slice-PASEF\HeLa-phospho\Raw-Data\Unenrich\20221109_HESI-DIA-PASEF-unenrich-HeLa-100ng_1_1_4984.d	20221109_HESI-DIA-PASEF-unenrich-HeLa-100ng_1_1_4984	P31948	P31948	STIP1_HUMAN	STIP1	65703.7	61840	64301.3	65703.7	61840	64301.3	64301.3	FMNPFNMPNLYQK	FMNPFNMPNLYQK	FMNPFNMPNLYQK2	2	8.78194e-05	0.000324714	1.23178e-05	0.000331785	0.000287439	0.000292227	0.00028777	0	1	3154.12	3072.55	3083.15		4535.8	0.905492	19.47	19.4466	19.4934	87.9757	19.407	88.5074	Stress-induced-phosphoprotein 1	0	0	0.908685	4640.19	1.78324	0.225023	1	1.62	0.9997	1.0476	0.277589	825.034;1178.04;0;140.007;1151.04;421.014;264.01;140.007;328.014;165.005;209.007;35.0017;	825.034;1178.04;0;140.007;1151.04;421.014;264.01;140.007;328.014;165.005;209.007;35.0017;	0.933971;0.943314;0;0.0837161;0.846371;0.772491;0.750281;0.460476;0.278574;0.519015;0.620993;0.562023;	39866	1.62	0	0	0	0.999675	1	1.06125	1.074	1.05537	1.07874
Z:\HESI-source-performance\Slice-PASEF\HeLa-phospho\Raw-Data\Unenrich\20221109_HESI-DIA-PASEF-unenrich-HeLa-100ng_1_1_4985.d	20221109_HESI-DIA-PASEF-unenrich-HeLa-100ng_1_1_4985	P31948	P31948	STIP1_HUMAN	STIP1	65789.8	65115.5	61739.2	65789.8	65115.5	61739.2	61739.2	FMNPFNMPNLYQK	FMNPFNMPNLYQK	FMNPFNMPNLYQK2	2	1.23178e-05	1.23178e-05	1.23178e-05	0.000343525	0.000297885	0.000292227	0.000298151	0	1	2620.1	2640.23	2624.04		5278.11	0.802044	19.4758	19.4523	19.4992	87.9757	19.4152	88.5576	Stress-induced-phosphoprotein 1	0	0	0.892544	5270.19	2.5375	0.567933	1	1.10694	0.999989	1.35786	0.353856	885.031;721.031;702.033;476.017;1014.04;193.007;233.01;217.009;209.009;235.009;0;174.007;	885.031;721.031;702.033;476.017;1014.04;193.007;233.01;217.009;209.009;235.009;0;174.007;	0.922722;0.612035;0.904252;0.857909;0.831824;0.703338;0.55268;0.795001;0.636113;0.442202;0;0.350742;	39890	1.10694	0	0	0	0.999988	1	1.05636	1.074	1.05653	1.07327
Z:\HESI-source-performance\Slice-PASEF\HeLa-phospho\Raw-Data\Unenrich\20221109_HESI-DIA-PASEF-unenrich-HeLa-100ng_1_1_4985.d	20221109_HESI-DIA-PASEF-unenrich-HeLa-100ng_1_1_4985	Q9BQ95	Q9BQ95	ECSIT_HUMAN	ECSIT	967.029	954.63	940.038	967.029	954.63	940.038	940.038	FMNVNPFPVPR	FMNVNPFPVPR	FMNVNPFPVPR2	2	0.000255402	0.00481661	0.000376837	0.000343525	0.000297885	0.000529521	0.000298151	0	1	967.029	954.63	948.777		1160.71	0.878896	17.5114	17.4879	17.5348	70.7851	17.5282	70.5688	Evolutionarily conserved signaling intermediate in Toll pathway, mitochondrial	0	0	0.891197	1183.04	1.72068	0.137119	0.945156	0.705272	0.995545	1.45696	0.380941	558.018;294.008;58.0013;0;115.003;0;146.005;76.0027;86.0026;0;0;0;	558.018;294.008;58.0013;0;115.003;0;146.005;76.0027;86.0026;0;0;0;	0.889162;0.926329;0.612043;0;0.707816;0;0.267863;0.267863;0.267863;0;0;0;	35863	0.705272	0	0	0	0.995183	1	0.9175	0.94	0.921368	0.935958
Z:\HESI-source-performance\Slice-PASEF\HeLa-phospho\Raw-Data\Unenrich\20221109_HESI-DIA-PASEF-unenrich-HeLa-100ng_1_1_4984.d	20221109_HESI-DIA-PASEF-unenrich-HeLa-100ng_1_1_4984	Q9P0S9	Q9P0S9	TM14C_HUMAN	TMEM14C	2232.06	2150.38	2150.38	2232.06	2150.38	2150.38	2150.38	FMPAGLIAGASLLM(UniMod:35)VAK	FMPAGLIAGASLLMVAK	FMPAGLIAGASLLM(UniMod:35)VAK2	2	0.00364988	0.0619717	0.00769971	0.000331785	0.000287439	0.000529521	0.00028777	0	1	763.038	746.657	749.235		707.984	0.743443	21.3808	21.3574	21.4043	114.017	21.336	115.843	Transmembrane protein 14C	0	0	0.51793	721.027	1.30593	0.312215	0.194947	0	0.945862	0	-10000000	381.016;271.016;111.006;0;0;0;166.008;0;0;0;0;0;	381.016;271.016;111.006;0;0;0;166.008;0;0;0;0;0;	0.921978;0.697329;0.243224;0;0;0;0.180114;0;0;0;0;0;	43784	0	0	0	0	0.938028	1	1.14489	1.162	1.14911	1.15652
Z:\HESI-source-performance\Slice-PASEF\HeLa-phospho\Raw-Data\Unenrich\20221109_HESI-DIA-PASEF-unenrich-HeLa-100ng_1_1_4983.d	20221109_HESI-DIA-PASEF-unenrich-HeLa-100ng_1_1_4983	Q9UGI8	Q9UGI8	TES_HUMAN	TES	8772.18	8715.16	8746.18	8772.18	8715.16	8746.18	8746.18	FMPVEGMVFC(UniMod:4)SVEC(UniMod:4)K	FMPVEGMVFCSVECK	FMPVEGMVFC(UniMod:4)SVEC(UniMod:4)K2	2	0.000120279	0.000523393	0.000106039	0.000353482	0.00030581	0.000292227	0.000306185	0	1	3326.16	3273.55	3281.52		3808.35	0.92694	18.9599	18.9365	18.9833	81.9123	18.8458	83.0712	Testin	0	0	0.705667	3860.16	1.95392	0.0481483	0.992974	0.922649	0.999518	0.702041	0.505752	2731.13;133.008;350.017;446.023;86.0038;149.008;0;37.0019;177.008;0;0;90.0039;	2731.13;133.008;350.017;446.023;86.0038;149.008;0;37.0019;177.008;0;0;90.0039;	0.961522;0.526406;0.591024;0.781995;0.363063;0.726954;0;0.400597;0.651463;0;0;0.625982;	38822	0.922649	0	0	0	0.999477	1	1.1217	1.138	1.12428	1.13487
Z:\HESI-source-performance\Slice-PASEF\HeLa-phospho\Raw-Data\Unenrich\20221109_HESI-DIA-PASEF-unenrich-HeLa-100ng_1_1_4985.d	20221109_HESI-DIA-PASEF-unenrich-HeLa-100ng_1_1_4985	Q9UGI8	Q9UGI8	TES_HUMAN	TES	8442.18	8346.12	8166.47	8442.18	8346.12	8166.47	8166.47	FMPVEGMVFC(UniMod:4)SVEC(UniMod:4)K	FMPVEGMVFCSVECK	FMPVEGMVFC(UniMod:4)SVEC(UniMod:4)K2	2	0.000106039	0.000703399	0.000106039	0.000343525	0.000297885	0.000292227	0.000298151	0	1	3332.16	3304.16	3283.9		3018.77	0.919355	18.954	18.9306	18.9775	81.9123	18.8558	82.9096	Testin	0	0	0.919177	3063.14	1.48415	0.16445	1	0.365641	0.999347	0.52163	0.391056	2561.12;340.015;271.011;340.015;0;431.019;0;0;0;179.008;72.0038;198.008;	2561.12;340.015;271.011;340.015;0;431.019;0;0;0;179.008;72.0038;198.008;	0.978906;0.542534;0.684898;0.542534;0;0.862761;0;0;0;0.405966;0.492466;0.672682;	38822	0.365641	0	0	0	0.999297	1	1.13052	1.138	1.12465	1.14241
Z:\HESI-source-performance\Slice-PASEF\HeLa-phospho\Raw-Data\Unenrich\20221109_HESI-DIA-PASEF-unenrich-HeLa-100ng_1_1_4983.d	20221109_HESI-DIA-PASEF-unenrich-HeLa-100ng_1_1_4983	Q9UGI8	Q9UGI8	TES_HUMAN	TES	8772.18	8715.16	8746.18	8772.18	8715.16	8746.18	8746.18	FMPVEGMVFC(UniMod:4)SVEC(UniMod:4)K	FMPVEGMVFCSVECK	FMPVEGMVFC(UniMod:4)SVEC(UniMod:4)K3	3	7.43424e-05	7.43424e-05	3.73677e-05	0.000353482	0.00030581	0.000292227	0.000306185	0	1	3293.09	3215.03	3222.85		5270.29	0.945706	18.9664	18.943	18.9898	81.9123	18.8458	83.1341	Testin	0	0	0.903354	5385.14	3.28103	0.543511	1	0	0.999931	0.601263	0.169788	744.02;1415.04;1560.05;989.022;382.009;108.002;125.002;194.005;0;301.01;119.002;174.005;	744.02;1415.04;1560.05;989.022;382.009;108.002;125.002;194.005;0;301.01;119.002;174.005;	0.960127;0.946556;0.955621;0.919218;0.642241;0.595939;0.451093;0.118637;0;0.783786;0.595939;0.514694;	38833	0	0	0	0	0.999926	1	0.8925	0.893	0.874756	0.911123
Z:\HESI-source-performance\Slice-PASEF\HeLa-phospho\Raw-Data\Unenrich\20221109_HESI-DIA-PASEF-unenrich-HeLa-100ng_1_1_4984.d	20221109_HESI-DIA-PASEF-unenrich-HeLa-100ng_1_1_4984	Q9UGI8	Q9UGI8	TES_HUMAN	TES	9975.29	9771.68	9953.96	9975.29	9771.68	9953.96	9953.96	FMPVEGMVFC(UniMod:4)SVEC(UniMod:4)K	FMPVEGMVFCSVECK	FMPVEGMVFC(UniMod:4)SVEC(UniMod:4)K3	3	3.73677e-05	3.73677e-05	3.73677e-05	0.000331785	0.000287439	0.000292227	0.00028777	0	1	4099.12	4053.21	4067.2		6273.95	0.938826	18.9429	18.9195	18.9664	81.9123	18.8479	82.834	Testin	0	0	0.942243	6323.19	2.85187	0.416773	1	0	0.999965	1.44884	0.10013	1405.04;1450.03;1986.06;708.021;25.0006;255.007;383.01;167.004;0;673.019;56.0012;220.005;	1405.04;1450.03;1986.06;708.021;25.0006;255.007;383.01;167.004;0;673.019;56.0012;220.005;	0.964157;0.744916;0.959382;0.830898;0.428062;0.918521;0.398961;0.223582;0;0.850978;0.530651;0.448898;	38785	0	0	0	0	0.999963	1	0.888854	0.893	0.874581	0.906625
Z:\HESI-source-performance\Slice-PASEF\HeLa-phospho\Raw-Data\Unenrich\20221109_HESI-DIA-PASEF-unenrich-HeLa-100ng_1_1_4985.d	20221109_HESI-DIA-PASEF-unenrich-HeLa-100ng_1_1_4985	Q9UGI8	Q9UGI8	TES_HUMAN	TES	8442.18	8346.12	8166.47	8442.18	8346.12	8166.47	8166.47	FMPVEGMVFC(UniMod:4)SVEC(UniMod:4)K	FMPVEGMVFCSVECK	FMPVEGMVFC(UniMod:4)SVEC(UniMod:4)K3	3	9.55566e-05	0.000136153	3.73677e-05	0.000343525	0.000297885	0.000292227	0.000298151	0	1	2624.07	2600.33	2584.38		5722.28	0.949383	18.9606	18.9372	18.984	81.9123	18.8558	82.9748	Testin	0	0	0.86879	5810.15	2.2869	0.529124	1	0	0.999874	1.14158	0.243403	711.019;1350.03;1113.03;800.019;854.019;912.023;0;133.005;0;0;0;307.01;	711.019;1350.03;1113.03;800.019;854.019;912.023;0;133.005;0;0;0;307.01;	0.923753;0.909356;0.984124;0.923827;0.619427;0.705191;0;0.309529;0;0;0;0.639968;	38833	0	0	0	0	0.999864	1	0.891875	0.893	0.875517	0.909307
Z:\HESI-source-performance\Slice-PASEF\HeLa-phospho\Raw-Data\Unenrich\20221109_HESI-DIA-PASEF-unenrich-HeLa-100ng_1_1_4983.d	20221109_HESI-DIA-PASEF-unenrich-HeLa-100ng_1_1_4983	P15531	P15531	NDKA_HUMAN	NME1	90860.5	90162.8	93415	90860.5	90162.8	93415	93415	FMQASEDLLK	FMQASEDLLK	FMQASEDLLK2	2	1.29284e-05	1.29284e-05	1.29284e-05	0.000353482	0.00030581	0.000292227	0.000306185	0	1	90860.5	90162.8	90382.2		145897	0.99609	13.5077	13.4843	13.5311	41.529	13.7113	40.0007	Nucleoside diphosphate kinase A	0	0	0.989962	146669	5.81752	0.515284	1	0.908011	0.999988	0.57019	0.134607	36231;34711.8;19917.6;18406.6;7569.21;4709.18;5709.19;3654.11;3891.14;3879.13;4832.13;401.011;	36231;34711.8;19917.6;18406.6;7569.21;4709.18;5709.19;3654.11;3891.14;3879.13;4832.13;401.011;	0.995779;0.997711;0.993833;0.986903;0.92505;0.972685;0.983878;0.923653;0.962527;0.956791;0.927032;0.652573;	27645	0.908011	0	0	0	0.999987	1	0.933646	0.947	0.927049	0.954287
Z:\HESI-source-performance\Slice-PASEF\HeLa-phospho\Raw-Data\Unenrich\20221109_HESI-DIA-PASEF-unenrich-HeLa-100ng_1_1_4984.d	20221109_HESI-DIA-PASEF-unenrich-HeLa-100ng_1_1_4984	P15531	P15531	NDKA_HUMAN	NME1	91327.7	91404.7	88494.1	91327.7	91404.7	88494.1	88494.1	FMQASEDLLK	FMQASEDLLK	FMQASEDLLK2	2	0.000128551	0.000563887	1.29284e-05	0.000331785	0.000287439	0.000292227	0.00028777	0	1	91327.7	91404.7	91720.3		149075	0.993756	13.5192	13.4958	13.5426	41.529	13.7148	40.0692	Nucleoside diphosphate kinase A	0	0	0.986185	148437	5.60117	0.505584	1	0.807179	0.999479	0.52163	0.118713	33327.8;37559.2;20440.7;16491.5;8360.28;5431.17;7701.25;4854.16;3188.11;4480.14;5081.17;108.003;	33327.8;37559.2;20440.7;16491.5;8360.28;5431.17;7701.25;4854.16;3188.11;4480.14;5081.17;108.003;	0.99477;0.990606;0.99789;0.980166;0.930485;0.988871;0.959246;0.950471;0.892559;0.949732;0.975724;0.46071;	27669	0.807179	0	0	0	0.999436	1	0.93375	0.947	0.927158	0.953266
Z:\HESI-source-performance\Slice-PASEF\HeLa-phospho\Raw-Data\Unenrich\20221109_HESI-DIA-PASEF-unenrich-HeLa-100ng_1_1_4985.d	20221109_HESI-DIA-PASEF-unenrich-HeLa-100ng_1_1_4985	P15531	P15531	NDKA_HUMAN	NME1	99652.1	96832.1	96640.4	99652.1	96832.1	96640.4	96640.4	FMQASEDLLK	FMQASEDLLK	FMQASEDLLK2	2	0.000106039	0.000678218	1.29284e-05	0.000343525	0.000297885	0.000292227	0.000298151	0	1	99652.1	96832.1	96238.3		145662	0.997774	13.5135	13.4901	13.537	41.529	13.7184	40.0131	Nucleoside diphosphate kinase A	0	0	0.996514	150829	5.94927	0.628826	1	0.851208	0.99937	1.69375	0.124554	38701.4;41473.2;19477.6;15877.4;8014.24;4626.16;6318.19;5026.15;3579.12;4544.13;4106.13;515.017;	38701.4;41473.2;19477.6;15877.4;8014.24;4626.16;6318.19;5026.15;3579.12;4544.13;4106.13;515.017;	0.995722;0.998667;0.999949;0.993762;0.949308;0.975065;0.920907;0.979799;0.970771;0.982074;0.987656;0.703347;	27669	0.851208	0	0	0	0.999322	1	0.933958	0.947	0.927365	0.953654
Z:\HESI-source-performance\Slice-PASEF\HeLa-phospho\Raw-Data\Unenrich\20221109_HESI-DIA-PASEF-unenrich-HeLa-100ng_1_1_4985.d	20221109_HESI-DIA-PASEF-unenrich-HeLa-100ng_1_1_4985	P15531	P15531	NDKA_HUMAN	NME1	99652.1	96832.1	96640.4	99652.1	96832.1	96640.4	96640.4	FMQASEDLLKEHYVDLK	FMQASEDLLKEHYVDLK	FMQASEDLLKEHYVDLK3	3	0.00394115	0.0647674	0.00833742	0.000343525	0.000297885	0.000292227	0.000298151	0	1	1114.03	1082.21	1075.58		3157.21	0.884899	14.808	14.7846	14.8314	51.2743	15.0008	49.7618	Nucleoside diphosphate kinase A	0	0	0.599858	3270.1	2.38838	0.349531	0.0916378	0.754329	0.943241	0.52163	0.167145	392.011;161.005;696.019;324.011;0;94.0026;0;0;0;0;139.004;284.008;	392.011;161.005;696.019;324.011;0;94.0026;0;0;0;0;139.004;284.008;	0.568918;0.229183;0.892294;0.931777;0;0.668563;0;0;0;0;0.361806;0.682604;	30322	0.754329	0	0	0	0.935233	1	0.929205	0.953	0.932894	0.948464
Z:\HESI-source-performance\Slice-PASEF\HeLa-phospho\Raw-Data\Unenrich\20221109_HESI-DIA-PASEF-unenrich-HeLa-100ng_1_1_4983.d	20221109_HESI-DIA-PASEF-unenrich-HeLa-100ng_1_1_4983	O00410	O00410	IPO5_HUMAN	IPO5	20987.6	20777.7	21598.2	20987.6	20777.7	21598.2	21598.2	FMQDASDVMQLLLK	FMQDASDVMQLLLK	FMQDASDVMQLLLK2	2	6.52879e-06	6.52879e-06	1.34724e-06	0.000353482	0.00030581	0.000292227	0.000306185	0	1	3925.15	3886.52	3895.98		12976.4	0.962637	21.6362	21.6128	21.6596	119.987	21.5943	120.567	Importin-5	0	0	0.896798	13073.5	4.43661	0.723775	1	1.81375	0.999994	0	-10000000	975.042;1342.05;2450.1;1649.06;505.021;934.037;244.011;630.031;706.026;1490.05;316.011;236.011;	975.042;1342.05;2450.1;1649.06;505.021;934.037;244.011;630.031;706.026;1490.05;316.011;236.011;	0.81838;0.951478;0.923271;0.971028;0.949791;0.963856;0.446183;0.700108;0.84665;0.950701;0.805207;0.672314;	44306	1.81375	0	0	0	0.999993	1	1.11479	1.13	1.11565	1.12853
Z:\HESI-source-performance\Slice-PASEF\HeLa-phospho\Raw-Data\Unenrich\20221109_HESI-DIA-PASEF-unenrich-HeLa-100ng_1_1_4984.d	20221109_HESI-DIA-PASEF-unenrich-HeLa-100ng_1_1_4984	O00410	O00410	IPO5_HUMAN	IPO5	22788.6	22057.6	22232.8	22788.6	22057.6	22232.8	22232.8	FMQDASDVMQLLLK	FMQDASDVMQLLLK	FMQDASDVMQLLLK2	2	3.09774e-06	3.09774e-06	1.34724e-06	0.000331785	0.000287439	0.000292227	0.00028777	0	1	3984.16	3906.6	3920.09		11422.7	0.872781	21.636	21.6126	21.6594	119.987	21.6055	120.61	Importin-5	0	0	0.956157	11609.4	2.98826	0.565207	1	1.56708	0.999997	0	-10000000	1516.06;1469.07;1787.08;825.036;568.026;1690.06;514.023;697.03;708.03;990.047;968.041;528.021;	1516.06;1469.07;1787.08;825.036;568.026;1690.06;514.023;697.03;708.03;990.047;968.041;528.021;	0.868993;0.859851;0.912793;0.826757;0.89124;0.906487;0.845771;0.763805;0.581948;0.904838;0.939187;0.958346;	44306	1.56708	0	0	0	0.999997	1	1.11375	1.13	1.1154	1.12749
Z:\HESI-source-performance\Slice-PASEF\HeLa-phospho\Raw-Data\Unenrich\20221109_HESI-DIA-PASEF-unenrich-HeLa-100ng_1_1_4985.d	20221109_HESI-DIA-PASEF-unenrich-HeLa-100ng_1_1_4985	O00410	O00410	IPO5_HUMAN	IPO5	23995.6	22962.2	21920.3	23995.6	22962.2	21920.3	21920.3	FMQDASDVMQLLLK	FMQDASDVMQLLLK	FMQDASDVMQLLLK2	2	1.34724e-06	1.34724e-06	1.34724e-06	0.000343525	0.000297885	0.000292227	0.000298151	0	1	2797.11	2758.56	2741.65		14821.8	0.872245	21.6303	21.6069	21.6537	119.987	21.6009	120.338	Importin-5	0	0	0.913072	15121.6	2.45247	0.658865	1	1.81366	0.999999	0.74151	0.313679	918.034;1301.05;1220.05;547.019;287.011;949.038;844.037;1244.06;419.019;933.038;473.019;314.015;	918.034;1301.05;1220.05;547.019;287.011;949.038;844.037;1244.06;419.019;933.038;473.019;314.015;	0.923096;0.875685;0.806013;0.970018;0.808794;0.811174;0.866547;0.842886;0.857005;0.787903;0.805743;0.730428;	44306	1.81366	0	0	0	0.999999	1	1.1125	1.13	1.11601	1.12592
Z:\HESI-source-performance\Slice-PASEF\HeLa-phospho\Raw-Data\Unenrich\20221109_HESI-DIA-PASEF-unenrich-HeLa-100ng_1_1_4983.d	20221109_HESI-DIA-PASEF-unenrich-HeLa-100ng_1_1_4983	Q13838	Q13838	DX39B_HUMAN	DDX39B	25476.7	24938.4	26185.1	25476.7	24938.4	26185.1	26185.1	FMQDPMEIFVDDETK	FMQDPMEIFVDDETK	FMQDPMEIFVDDETK2	2	9.70874e-05	0.000170162	6.24258e-05	0.000353482	0.00030581	0.000292227	0.000306185	0	1	2668.11	2587.29	2593.58		9858.15	0.899397	20.1776	20.1542	20.2011	96.8426	20.1284	97.5822	Spliceosome RNA helicase DDX39B	0	0	0.951346	10141.4	2.01833	0.393449	1	1.325	0.999843	0	-10000000	1269.06;299.011;621.022;0;778.03;227.011;154.008;221.009;226.011;311.015;262.011;0;	1269.06;299.011;621.022;0;778.03;227.011;154.008;221.009;226.011;311.015;262.011;0;	0.942583;0.645057;0.758648;0;0.941301;0.583565;0.349891;0.811477;0.545591;0.465176;0.727749;0;	41318	1.325	0	0	0	0.99983	1	1.12115	1.13	1.11565	1.13436
Z:\HESI-source-performance\Slice-PASEF\HeLa-phospho\Raw-Data\Unenrich\20221109_HESI-DIA-PASEF-unenrich-HeLa-100ng_1_1_4984.d	20221109_HESI-DIA-PASEF-unenrich-HeLa-100ng_1_1_4984	Q13838	Q13838	DX39B_HUMAN	DDX39B	28611.8	27798.2	26992.2	28611.8	27798.2	26992.2	26992.2	FMQDPMEIFVDDETK	FMQDPMEIFVDDETK	FMQDPMEIFVDDETK2	2	8.78194e-05	0.000239288	6.24258e-05	0.000331785	0.000287439	0.000292227	0.00028777	0	1	3127.15	3083.16	3093.81		5765.12	0.818744	20.1541	20.1307	20.1775	96.8426	20.1282	97.277	Spliceosome RNA helicase DDX39B	0	0	0.399702	5827.24	1.94949	0.448789	1	0.984815	0.999779	0	-10000000	1360.06;245.01;946.046;50.0023;821.04;370.015;0;142.006;347.013;144.008;319.015;173.008;	1360.06;245.01;946.046;50.0023;821.04;370.015;0;142.006;347.013;144.008;319.015;173.008;	0.690741;0.866641;0.996384;0.658345;0.826095;0.746524;0;0.472368;0.925888;0.517416;0.346903;0.410037;	41270	0.984815	0	0	0	0.999761	1	1.12	1.13	1.1154	1.13329
Z:\HESI-source-performance\Slice-PASEF\HeLa-phospho\Raw-Data\Unenrich\20221109_HESI-DIA-PASEF-unenrich-HeLa-100ng_1_1_4985.d	20221109_HESI-DIA-PASEF-unenrich-HeLa-100ng_1_1_4985	Q13838	Q13838	DX39B_HUMAN	DDX39B	29455.7	28405.5	27935.8	29455.7	28405.5	27935.8	27935.8	FMQDPMEIFVDDETK	FMQDPMEIFVDDETK	FMQDPMEIFVDDETK2	2	6.24258e-05	6.24258e-05	6.24258e-05	0.000343525	0.000297885	0.000292227	0.000298151	0	1	2586.12	2501.92	2486.58		7886.63	0.836334	20.1718	20.1484	20.1952	96.8426	20.1288	97.4544	Spliceosome RNA helicase DDX39B	0	0	0.778544	8202.33	1.90723	0.313738	0.990843	0.866618	0.999942	1.37093	0.44956	1468.06;1279.05;311.015;447.015;807.04;355.015;0;67.0038;459.021;164.006;81.0038;147.008;	1468.06;1279.05;311.015;447.015;807.04;355.015;0;67.0038;459.021;164.006;81.0038;147.008;	0.874333;0.81214;0.887629;0.510988;0.747442;0.395264;0;0.321888;0.772152;0.615661;0.321888;0.600404;	41318	0.866618	0	0	0	0.999938	1	1.11698	1.13	1.11601	1.13003
Z:\HESI-source-performance\Slice-PASEF\HeLa-phospho\Raw-Data\Unenrich\20221109_HESI-DIA-PASEF-unenrich-HeLa-100ng_1_1_4983.d	20221109_HESI-DIA-PASEF-unenrich-HeLa-100ng_1_1_4983	O00148	O00148	DX39A_HUMAN	DDX39A	18318.5	17900	16220.6	18318.5	17900	16220.6	16220.6	FMQDPMEVFVDDETK	FMQDPMEVFVDDETK	FMQDPMEVFVDDETK2	2	0.000120279	0.00109263	0.000120279	0.000353482	0.00030581	0.000292227	0.000306185	0	1	1127.05	1107.96	1110.65		4533.29	0.862516	19.4634	19.44	19.4868	87.5783	19.3788	88.3493	ATP-dependent RNA helicase DDX39A	0	0	0.821471	4600.21	2.11076	0.151854	1	1.53921	0.998994	1.16636	0.407518	776.034;445.017;117.004;234.011;109.004;0;85.0038;226.008;108.004;54.0019;0;0;	776.034;445.017;117.004;234.011;109.004;0;85.0038;226.008;108.004;54.0019;0;0;	0.983781;0.548102;0.594791;0.594232;0.657175;0;0.433513;0.594791;0.594791;0.594791;0;0;	39854	1.53921	0	0	0	0.998907	1	1.11583	1.127	1.11241	1.12948
Z:\HESI-source-performance\Slice-PASEF\HeLa-phospho\Raw-Data\Unenrich\20221109_HESI-DIA-PASEF-unenrich-HeLa-100ng_1_1_4984.d	20221109_HESI-DIA-PASEF-unenrich-HeLa-100ng_1_1_4984	O00148	O00148	DX39A_HUMAN	DDX39A	17628.5	17350.8	15993.1	17628.5	17350.8	15993.1	15993.1	FMQDPMEVFVDDETK	FMQDPMEVFVDDETK	FMQDPMEVFVDDETK2	2	0.00675315	0.100999	0.000120279	0.000331785	0.000287439	0.000292227	0.00028777	0	1	1395.06	1365.62	1370.33		7047.2	0.855826	19.4283	19.4049	19.4518	87.5783	19.3762	87.9933	ATP-dependent RNA helicase DDX39A	0	0	0.803686	7174.36	1.6895	0.212851	1	0.160547	0.914677	0	-10000000	1248.05;171.008;0;147.008;138.005;0;647.026;92.0038;265.015;0;128.007;146.008;	1248.05;171.008;0;147.008;138.005;0;647.026;92.0038;265.015;0;128.007;146.008;	0.949764;0.36159;0;0.0583228;0.398565;0;0.945008;0.242113;0.470188;0;0.320901;0.0583228;	39782	0.160547	0	0	0	0	1	1.11534	1.127	1.11222	1.12896
Z:\HESI-source-performance\Slice-PASEF\HeLa-phospho\Raw-Data\Unenrich\20221109_HESI-DIA-PASEF-unenrich-HeLa-100ng_1_1_4985.d	20221109_HESI-DIA-PASEF-unenrich-HeLa-100ng_1_1_4985	O00148	O00148	DX39A_HUMAN	DDX39A	14972.4	14342.3	17136.2	14972.4	14342.3	17136.2	17136.2	FMQDPMEVFVDDETK	FMQDPMEVFVDDETK	FMQDPMEVFVDDETK2	2	0.000533499	0.011236	0.000120279	0.000343525	0.000297885	0.000292227	0.000298151	0	1	1310.05	1330.26	1322.1		6214.94	0.727897	19.4458	19.4224	19.4693	87.5783	19.3842	88.1932	ATP-dependent RNA helicase DDX39A	0	0	0.917009	6158.3	1.41988	0.330595	1	0.786391	0.989669	0.303816	0.418559	793.034;92.0037;300.011;217.008;0;94.0038;169.008;452.015;262.009;0;0;117.004;	793.034;92.0037;300.011;217.008;0;94.0038;169.008;452.015;262.009;0;0;117.004;	0.750815;0;0.624941;0.786481;0;0.549794;0.562461;0.610485;0.420864;0;0;0.549794;	39830	0.786391	0	0	0	0.988764	1	1.1125	1.127	1.11277	1.12592
Z:\HESI-source-performance\Slice-PASEF\HeLa-phospho\Raw-Data\Unenrich\20221109_HESI-DIA-PASEF-unenrich-HeLa-100ng_1_1_4983.d	20221109_HESI-DIA-PASEF-unenrich-HeLa-100ng_1_1_4983	Q13283	Q13283	G3BP1_HUMAN	G3BP1	30364.5	30141.3	29201.2	30364.5	30141.3	29201.2	29201.2	FMQTFVLAPEGSVANK	FMQTFVLAPEGSVANK	FMQTFVLAPEGSVANK2	2	2.26244e-06	2.26244e-06	2.18125e-06	0.000353482	0.00030581	0.000292227	0.000306185	0	1	8264.34	8025.61	8045.14		9756.58	0.942166	17.0957	17.0723	17.1191	67.6513	17.1234	67.385	Ras GTPase-activating protein-binding protein 1	0	0	0.808149	10022.4	3.22805	0.373037	1	3.00557	0.999998	0.247587	0.390786	3342.15;3139.12;1783.07;956.043;1673.07;1213.05;1440.06;819.036;618.022;287.011;295.015;226.007;	3342.15;3139.12;1783.07;956.043;1673.07;1213.05;1440.06;819.036;618.022;287.011;295.015;226.007;	0.968608;0.943342;0.890535;0.82168;0.965431;0.856216;0.840104;0.903166;0.671607;0.665876;0.752994;0.511678;	35000	3.00557	0	0	0	0.999998	1	1.09948	1.12	1.10483	1.11446
Z:\HESI-source-performance\Slice-PASEF\HeLa-phospho\Raw-Data\Unenrich\20221109_HESI-DIA-PASEF-unenrich-HeLa-100ng_1_1_4984.d	20221109_HESI-DIA-PASEF-unenrich-HeLa-100ng_1_1_4984	Q13283	Q13283	G3BP1_HUMAN	G3BP1	31196.5	30360.1	27764.5	31196.5	30360.1	27764.5	27764.5	FMQTFVLAPEGSVANK	FMQTFVLAPEGSVANK	FMQTFVLAPEGSVANK2	2	4.13033e-06	4.13033e-06	2.18125e-06	0.000331785	0.000287439	0.000292227	0.00028777	0	1	7338.3	7232.29	7257.26		9320.3	0.961303	17.1072	17.0838	17.1307	67.6513	17.1278	67.461	Ras GTPase-activating protein-binding protein 1	0	0	0.978249	9424.38	4.07244	0.485119	1	3.25979	0.999996	1.11164	0.557946	3202.14;2658.11;1478.06;1022.04;2051.07;658.027;448.022;637.027;704.033;557.03;335.015;458.022;	3202.14;2658.11;1478.06;1022.04;2051.07;658.027;448.022;637.027;704.033;557.03;335.015;458.022;	0.95115;0.967019;0.973018;0.935974;0.763526;0.939303;0.822759;0.891416;0.666293;0.78258;0.830614;0.669066;	35024	3.25979	0	0	0	0.999996	1	1.09417	1.12	1.10479	1.10933
Z:\HESI-source-performance\Slice-PASEF\HeLa-phospho\Raw-Data\Unenrich\20221109_HESI-DIA-PASEF-unenrich-HeLa-100ng_1_1_4985.d	20221109_HESI-DIA-PASEF-unenrich-HeLa-100ng_1_1_4985	Q13283	Q13283	G3BP1_HUMAN	G3BP1	26098.4	25833.8	29179.8	26098.4	25833.8	29179.8	29179.8	FMQTFVLAPEGSVANK	FMQTFVLAPEGSVANK	FMQTFVLAPEGSVANK2	2	2.18125e-06	2.18125e-06	2.18125e-06	0.000343525	0.000297885	0.000292227	0.000298151	0	1	9633.39	9501.25	9442.99		10232.1	0.977466	17.1016	17.0781	17.125	67.6513	17.1353	67.3463	Ras GTPase-activating protein-binding protein 1	0	0	0.945503	10438.4	3.73315	0.581821	1	3.27141	0.999998	0	-10000000	4693.19;3108.12;1832.08;1485.06;1339.06;1524.05;1376.06;1368.05;799.04;651.026;150.007;601.029;	4693.19;3108.12;1832.08;1485.06;1339.06;1524.05;1376.06;1368.05;799.04;651.026;150.007;601.029;	0.980208;0.977978;0.969575;0.863459;0.833642;0.891686;0.906528;0.776285;0.976664;0.7888;0.696779;0.686463;	35024	3.27141	0	0	0	0.999998	1	1.09927	1.12	1.10523	1.11375
Z:\HESI-source-performance\Slice-PASEF\HeLa-phospho\Raw-Data\Unenrich\20221109_HESI-DIA-PASEF-unenrich-HeLa-100ng_1_1_4983.d	20221109_HESI-DIA-PASEF-unenrich-HeLa-100ng_1_1_4983	Q13283	Q13283	G3BP1_HUMAN	G3BP1	30364.5	30141.3	29201.2	30364.5	30141.3	29201.2	29201.2	FMQTFVLAPEGSVANK	FMQTFVLAPEGSVANK	FMQTFVLAPEGSVANK3	3	9.70874e-05	0.000127358	8.78194e-05	0.000353482	0.00030581	0.000292227	0.000306185	0	1	7255.18	7039.14	7056.27		7319.89	0.969098	17.0905	17.0671	17.1139	67.6513	17.1234	67.3447	Ras GTPase-activating protein-binding protein 1	0	0	0.807039	7526.23	2.54137	0.401071	1	0.460837	0.999883	0.545713	0.226341	2406.06;4138.09;0;711.019;675.018;0;1629.04;223.007;1109.03;434.013;0;451.014;	2406.06;4138.09;0;711.019;675.018;0;1629.04;223.007;1109.03;434.013;0;451.014;	0.920141;0.997077;0;0.971926;0.938189;0;0.961762;0.643274;0.848421;0.80691;0;0.738786;	34989	0.460837	0	0	0	0.999873	1	0.888021	0.902	0.88331	0.906535
Z:\HESI-source-performance\Slice-PASEF\HeLa-phospho\Raw-Data\Unenrich\20221109_HESI-DIA-PASEF-unenrich-HeLa-100ng_1_1_4984.d	20221109_HESI-DIA-PASEF-unenrich-HeLa-100ng_1_1_4984	Q13283	Q13283	G3BP1_HUMAN	G3BP1	31196.5	30360.1	27764.5	31196.5	30360.1	27764.5	27764.5	FMQTFVLAPEGSVANK	FMQTFVLAPEGSVANK	FMQTFVLAPEGSVANK3	3	8.78194e-05	0.000295785	8.78194e-05	0.000331785	0.000287439	0.000292227	0.00028777	0	1	6738.18	6645.42	6668.37		8646.67	0.97238	17.0903	17.0669	17.1137	67.6513	17.1278	67.3303	Ras GTPase-activating protein-binding protein 1	0	0	0.89586	8737.19	2.10873	0.434664	1	0.76875	0.999727	0.803356	0.214101	1192.03;4336.11;160.005;1210.03;1074.03;218.005;1705.04;221.007;767.017;153.005;164.004;473.012;	1192.03;4336.11;160.005;1210.03;1074.03;218.005;1705.04;221.007;767.017;153.005;164.004;473.012;	0.961487;0.995205;0.388186;0.901319;0.860498;0.60014;0.942403;0.652659;0.904143;0.522677;0.457724;0.842484;	34989	0.76875	0	0	0	0.999704	1	0.891146	0.902	0.884105	0.909212
Z:\HESI-source-performance\Slice-PASEF\HeLa-phospho\Raw-Data\Unenrich\20221109_HESI-DIA-PASEF-unenrich-HeLa-100ng_1_1_4985.d	20221109_HESI-DIA-PASEF-unenrich-HeLa-100ng_1_1_4985	Q13283	Q13283	G3BP1_HUMAN	G3BP1	26098.4	25833.8	29179.8	26098.4	25833.8	29179.8	29179.8	FMQTFVLAPEGSVANK	FMQTFVLAPEGSVANK	FMQTFVLAPEGSVANK3	3	9.55566e-05	0.00013057	8.78194e-05	0.000343525	0.000297885	0.000292227	0.000298151	0	1	7271.18	7174.54	7130.55		7008.96	0.945253	17.1081	17.0847	17.1315	67.6513	17.1353	67.3967	Ras GTPase-activating protein-binding protein 1	0	0	0.857003	7147.19	2.31287	0.418735	1	0.417781	0.999879	0.771032	0.298165	2481.06;3542.1;354.009;1248.03;728.019;142.005;1354.04;274.01;392.01;15.0003;0;444.012;	2481.06;3542.1;354.009;1248.03;728.019;142.005;1354.04;274.01;392.01;15.0003;0;444.012;	0.96866;0.948776;0.68324;0.888723;0.78493;0.279854;0.907083;0.516137;0.683403;0.452674;0;0.811914;	35037	0.417781	0	0	0	0.999869	1	0.894792	0.902	0.884271	0.912243
Z:\HESI-source-performance\Slice-PASEF\HeLa-phospho\Raw-Data\Unenrich\20221109_HESI-DIA-PASEF-unenrich-HeLa-100ng_1_1_4983.d	20221109_HESI-DIA-PASEF-unenrich-HeLa-100ng_1_1_4983	Q9UN86	Q9UN86	G3BP2_HUMAN	G3BP2	4800.08	4683.74	4772.88	4800.08	4683.74	4772.88	4772.88	FMQTFVLAPEGSVPNK	FMQTFVLAPEGSVPNK	FMQTFVLAPEGSVPNK2	2	0.000120279	0.000656828	3.31726e-05	0.000353482	0.00030581	0.000292227	0.000306185	0	1	1640.06	1640.15	1644.15		1991.02	0.852129	17.2024	17.179	17.2258	68.2017	17.1912	68.2065	Ras GTPase-activating protein-binding protein 2	0	0	0.372282	1986.08	1.82663	0.512402	1	0.604723	0.999395	0	-10000000	567.02;682.03;391.015;457.019;335.015;112.004;103.004;370.018;177.007;403.018;175.008;76.0037;	567.02;682.03;391.015;457.019;335.015;112.004;103.004;370.018;177.007;403.018;175.008;76.0037;	0.779415;0.889077;0.893129;0.419681;0.262167;0.571553;0.482091;0.429213;0.624511;0.669829;0.482091;0.571553;	35219	0.604723	0	0	0	0.999343	1	1.10568	1.119	1.10375	1.12016
Z:\HESI-source-performance\Slice-PASEF\HeLa-phospho\Raw-Data\Unenrich\20221109_HESI-DIA-PASEF-unenrich-HeLa-100ng_1_1_4984.d	20221109_HESI-DIA-PASEF-unenrich-HeLa-100ng_1_1_4984	Q9UN86	Q9UN86	G3BP2_HUMAN	G3BP2	4427.11	4357.04	5319.95	4427.11	4357.04	5319.95	5319.95	FMQTFVLAPEGSVPNK	FMQTFVLAPEGSVPNK	FMQTFVLAPEGSVPNK2	2	3.31726e-05	3.31726e-05	3.31726e-05	0.000331785	0.000287439	0.000292227	0.00028777	0	1	1877.08	1843.73	1850.1		3258.62	0.796668	17.1671	17.1437	17.1905	68.2017	17.1965	67.9222	Ras GTPase-activating protein-binding protein 2	0	0	0.682587	3306.14	1.14464	0.305633	1	1.95801	0.999969	0	-10000000	883.041;743.026;251.012;149.006;839.033;100.004;359.015;482.018;179.007;320.012;0;106.004;	883.041;743.026;251.012;149.006;839.033;100.004;359.015;482.018;179.007;320.012;0;106.004;	0.809111;0.851401;0.590873;0.581565;0.902174;0.559722;0.746349;0.832657;0.566568;0.771374;0;0.359539;	35147	1.95801	0	0	0	0.999967	1	1.1024	1.119	1.10373	1.11696
Z:\HESI-source-performance\Slice-PASEF\HeLa-phospho\Raw-Data\Unenrich\20221109_HESI-DIA-PASEF-unenrich-HeLa-100ng_1_1_4985.d	20221109_HESI-DIA-PASEF-unenrich-HeLa-100ng_1_1_4985	Q9UN86	Q9UN86	G3BP2_HUMAN	G3BP2	6212.1	6058.04	4902.14	6212.1	6058.04	4902.14	4902.14	FMQTFVLAPEGSVPNK	FMQTFVLAPEGSVPNK	FMQTFVLAPEGSVPNK2	2	9.55566e-05	0.000338457	3.31726e-05	0.000343525	0.000297885	0.000292227	0.000298151	0	1	1490.06	1502.63	1493.41		2620.98	0.760185	17.1966	17.1731	17.22	68.2017	17.2042	68.0795	Ras GTPase-activating protein-binding protein 2	0	0	0	2615.1	1.3554	0.595815	1	1.11336	0.999686	0.901957	0.449262	631.026;465.023;394.015;512.018;449.019;313.015;0;440.015;602.029;451.019;0;0;	631.026;465.023;394.015;512.018;449.019;313.015;0;440.015;602.029;451.019;0;0;	0.593013;0.869783;0.898565;0.526185;0.893123;0.699979;0;0.74296;0.83887;0.815683;0;0;	35219	1.11336	0	0	0	0.999662	1	1.10261	1.119	1.10415	1.11684
Z:\HESI-source-performance\Slice-PASEF\HeLa-phospho\Raw-Data\Unenrich\20221109_HESI-DIA-PASEF-unenrich-HeLa-100ng_1_1_4983.d	20221109_HESI-DIA-PASEF-unenrich-HeLa-100ng_1_1_4983	Q9UN86	Q9UN86	G3BP2_HUMAN	G3BP2	4800.08	4683.74	4772.88	4800.08	4683.74	4772.88	4772.88	FMQTFVLAPEGSVPNK	FMQTFVLAPEGSVPNK	FMQTFVLAPEGSVPNK3	3	9.70874e-05	0.000264511	8.78194e-05	0.000353482	0.00030581	0.000292227	0.000306185	0	1	2945.08	2948.08	2955.26		3472.04	0.911312	17.1725	17.1491	17.1959	68.2017	17.1912	67.9754	Ras GTPase-activating protein-binding protein 2	0	0	0.80732	3460.08	2.0127	0.630322	0.933209	0	0.999756	0.332696	0.242027	1351.04;1206.03;388.011;1009.02;351.008;215.007;309.007;125.002;155.005;122.004;0;104.002;	1351.04;1206.03;388.011;1009.02;351.008;215.007;309.007;125.002;155.005;122.004;0;104.002;	0.970207;0.895301;0.756006;0.847338;0.683032;0.654403;0.557458;0.454933;0.454933;0.604053;0;0.454933;	35157	0	0	0	0	0.999735	1	0.894583	0.905	0.885995	0.913118
Z:\HESI-source-performance\Slice-PASEF\HeLa-phospho\Raw-Data\Unenrich\20221109_HESI-DIA-PASEF-unenrich-HeLa-100ng_1_1_4984.d	20221109_HESI-DIA-PASEF-unenrich-HeLa-100ng_1_1_4984	Q9UN86	Q9UN86	G3BP2_HUMAN	G3BP2	4427.11	4357.04	5319.95	4427.11	4357.04	5319.95	5319.95	FMQTFVLAPEGSVPNK	FMQTFVLAPEGSVPNK	FMQTFVLAPEGSVPNK3	3	8.78194e-05	0.000197258	8.78194e-05	0.000331785	0.000287439	0.000292227	0.00028777	0	1	2250.07	2208.78	2216.4		3783.64	0.809883	17.2074	17.184	17.2308	68.2017	17.1965	68.2325	Ras GTPase-activating protein-binding protein 2	0	0	0.798731	3841.1	1.74767	0.586929	0.180805	0.426613	0.999818	1.29844	0.463951	1051.03;706.021;493.017;290.007;122.004;222.006;0;479.014;0;121.002;0;410.008;	1051.03;706.021;493.017;290.007;122.004;222.006;0;479.014;0;121.002;0;410.008;	0.732388;0.97927;0.732521;0.321511;0.743428;0.746366;0;0.782004;0;0.590106;0;0.99413;	35229	0.426613	0	0	0	0.999803	1	0.890341	0.905	0.887039	0.908324
Z:\HESI-source-performance\Slice-PASEF\HeLa-phospho\Raw-Data\Unenrich\20221109_HESI-DIA-PASEF-unenrich-HeLa-100ng_1_1_4985.d	20221109_HESI-DIA-PASEF-unenrich-HeLa-100ng_1_1_4985	Q9UN86	Q9UN86	G3BP2_HUMAN	G3BP2	6212.1	6058.04	4902.14	6212.1	6058.04	4902.14	4902.14	FMQTFVLAPEGSVPNK	FMQTFVLAPEGSVPNK	FMQTFVLAPEGSVPNK3	3	0.000106039	0.00159171	8.78194e-05	0.000343525	0.000297885	0.000292227	0.000298151	0	1	1284.04	1271.15	1263.36		2271.87	0.724169	17.1783	17.1549	17.2017	68.2017	17.2042	67.9392	Ras GTPase-activating protein-binding protein 2	0	0	0.291342	2309.06	0.59929	0.63753	1	0	0.998523	1.29047	0.308264	411.012;615.019;258.007;468.013;287.007;297.007;0;248.006;251.007;106.003;0;253.007;	411.012;615.019;258.007;468.013;287.007;297.007;0;248.006;251.007;106.003;0;253.007;	0.608949;0.772576;0.792327;0.709846;0.780908;0.640985;0;0.68745;0.598175;0.531221;0;0.709026;	35181	0	0	0	0	0.998408	1	0.88875	0.905	0.887146	0.905944
Z:\HESI-source-performance\Slice-PASEF\HeLa-phospho\Raw-Data\Unenrich\20221109_HESI-DIA-PASEF-unenrich-HeLa-100ng_1_1_4984.d	20221109_HESI-DIA-PASEF-unenrich-HeLa-100ng_1_1_4984	P60842;Q14240	P60842;Q14240	IF4A1_HUMAN;IF4A2_HUMAN	EIF4A1;EIF4A2	129854	129795	127298	129854	129795	127298		FMRDPIR	FMRDPIR	FMRDPIR2	2	0.000634863	0.00923796	0.00106187	0.000331785	0.000287439	0.000292227	0.00028777	0	0	1885.04	1794.23	1800.43		3903.63	0.889264	7.90381	7.88037	7.92719	-4.40035	7.81104	-3.56947	Eukaryotic initiation factor 4A-I	0	0	0.758434	4087.09	2.25445	0.818787	0.863508	1.106	0.99154	0.827814	0.584464	947.017;653.014;285.006;179.003;83.0018;179.004;75.0017;0;163.003;118.002;264.005;0;	947.017;653.014;285.006;179.003;83.0018;179.004;75.0017;0;163.003;118.002;264.005;0;	0.880686;0.944986;0.790099;0.294324;0.120468;0.458104;0.46375;0;0.402238;0.458104;0.871369;0;	16158	1.106	0	0	0	0.990762	1	0.795114	0.816	0.802129	0.809556
Z:\HESI-source-performance\Slice-PASEF\HeLa-phospho\Raw-Data\Unenrich\20221109_HESI-DIA-PASEF-unenrich-HeLa-100ng_1_1_4983.d	20221109_HESI-DIA-PASEF-unenrich-HeLa-100ng_1_1_4983	Q15428	Q15428	SF3A2_HUMAN	SF3A2	4876.11	4741.93	5110.51	4876.11	4741.93	5110.51	5110.51	FMSAYEQR	FMSAYEQR	FMSAYEQR2	2	0.000417091	0.00820103	0.000137621	0.000353482	0.00030581	0.000292227	0.000306185	0	1	4876.11	4741.93	4753.47		3482.25	0.881407	8.43365	8.41025	8.45709	-1.09851	8.22882	0.497658	Splicing factor 3A subunit 2	0	0	0.773628	3572.09	1.89712	0.125473	0.981789	0	0.992495	1.08178	0.321053	3457.09;241.006;257.006;1178.02;240.004;0;	3457.09;241.006;257.006;1178.02;240.004;0;	0.966339;0.760072;0.462419;0.656987;0.37318;0;	17244	0	0	0	0	0.991799	1	0.837188	0.862	0.845639	0.853498
Z:\HESI-source-performance\Slice-PASEF\HeLa-phospho\Raw-Data\Unenrich\20221109_HESI-DIA-PASEF-unenrich-HeLa-100ng_1_1_4984.d	20221109_HESI-DIA-PASEF-unenrich-HeLa-100ng_1_1_4984	Q15428	Q15428	SF3A2_HUMAN	SF3A2	5078.12	4847.84	4692.37	5078.12	4847.84	4692.37	4692.37	FMSAYEQR	FMSAYEQR	FMSAYEQR2	2	0.000128551	0.000729104	0.000137621	0.000331785	0.000287439	0.000292227	0.00028777	0	1	5078.12	4847.84	4864.58		4867.43	0.945597	8.42147	8.39809	8.44489	-1.09851	8.23561	0.356912	Splicing factor 3A subunit 2	0	0	0.857956	5081.1	2.02904	0.100239	1	0	0.999327	0.588477	0.269533	4178.1;309.007;757.017;591.016;0;267.006;	4178.1;309.007;757.017;591.016;0;267.006;	0.969608;0.841824;0.827264;0.830117;0;0.566241;	17220	0	0	0	0	0.999271	1	0.839063	0.862	0.846401	0.854787
Z:\HESI-source-performance\Slice-PASEF\HeLa-phospho\Raw-Data\Unenrich\20221109_HESI-DIA-PASEF-unenrich-HeLa-100ng_1_1_4985.d	20221109_HESI-DIA-PASEF-unenrich-HeLa-100ng_1_1_4985	Q15428	Q15428	SF3A2_HUMAN	SF3A2	6677.16	6375.36	6106.9	6677.16	6375.36	6106.9	6106.9	FMSAYEQR	FMSAYEQR	FMSAYEQR2	2	0.000255402	0.00473635	0.000137621	0.000343525	0.000297885	0.000292227	0.000298151	0	1	6677.16	6375.36	6336.27		6745.28	0.928737	8.42765	8.4042	8.45105	-1.09851	8.23606	0.449876	Splicing factor 3A subunit 2	0	0	0.958494	7108.18	2.24656	0.128763	0.99761	0	0.995619	1.69417	0.330722	5319.13;512.01;374.01;846.016;0;334.006;	5319.13;512.01;374.01;846.016;0;334.006;	0.974409;0.692463;0.761014;0.784578;0;0.629671;	17244	0	0	0	0	0.995264	1	0.837708	0.862	0.846767	0.853075
Z:\HESI-source-performance\Slice-PASEF\HeLa-phospho\Raw-Data\Unenrich\20221109_HESI-DIA-PASEF-unenrich-HeLa-100ng_1_1_4984.d	20221109_HESI-DIA-PASEF-unenrich-HeLa-100ng_1_1_4984	P52597	P52597	HNRPF_HUMAN	HNRNPF	21054.5	20959.9	19442.1	21054.5	20959.9	19442.1	19442.1	FMSVQRPGPYDR	FMSVQRPGPYDR	FMSVQRPGPYDR3	3	0.000128551	0.00144269	0.000137621	0.000331785	0.000287439	0.000292227	0.00028777	0	1	2639.05	2596.3	2605.27		944.762	0.917205	9.4857	9.4623	9.50912	10.2762	9.66327	8.93806	Heterogeneous nuclear ribonucleoprotein F	0	0	0.76547	957.015	2.32597	0.058369	0.86644	0	0.998669	1.04326	0.361693	1683.03;715.016;92.0017;241.005;0;0;103.002;	1683.03;715.016;92.0017;241.005;0;0;103.002;	0.985434;0.817767;0.374254;0.735756;0;0;0.571149;	19401	0	0	0	0	0.998557	1	0.77125	0.77	0.756967	0.785197
Z:\HESI-source-performance\Slice-PASEF\HeLa-phospho\Raw-Data\Unenrich\20221109_HESI-DIA-PASEF-unenrich-HeLa-100ng_1_1_4985.d	20221109_HESI-DIA-PASEF-unenrich-HeLa-100ng_1_1_4985	P52597	P52597	HNRPF_HUMAN	HNRNPF	17474.4	17304.1	19218	17474.4	17304.1	19218	19218	FMSVQRPGPYDR	FMSVQRPGPYDR	FMSVQRPGPYDR3	3	0.00168228	0.0303086	0.000137621	0.000343525	0.000297885	0.000292227	0.000298151	0	1	2618.05	2574.28	2558.5		693.862	0.873113	9.48009	9.45667	9.50351	10.2762	9.66156	8.90097	Heterogeneous nuclear ribonucleoprotein F	0	0	0.437003	710.013	2.10446	0.0736405	1	0	0.972612	1.14142	0.345498	1716.04;802.014;452.01;100.002;0;0;196.003;	1716.04;802.014;452.01;100.002;0;0;196.003;	0.94621;0.753871;0.882168;0.575088;0;0;0.591012;	19401	0	0	0	0	0.969691	1	0.776023	0.77	0.758266	0.789699
Z:\HESI-source-performance\Slice-PASEF\HeLa-phospho\Raw-Data\Unenrich\20221109_HESI-DIA-PASEF-unenrich-HeLa-100ng_1_1_4983.d	20221109_HESI-DIA-PASEF-unenrich-HeLa-100ng_1_1_4983	P52597	P52597	HNRPF_HUMAN	HNRNPF	20065.5	19779.3	19225	20065.5	19779.3	19225	19225	FMSVQRPGPYDRPGTAR	FMSVQRPGPYDRPGTAR	FMSVQRPGPYDRPGTAR4	4	9.70874e-05	0.000105311	9.70874e-05	0.000353482	0.00030581	0.000292227	0.000306185	0	1	12289.2	11964.1	11993.2		9507.52	0.920454	8.74852	8.72512	8.77196	1.84278	8.60936	3.0523	Heterogeneous nuclear ribonucleoprotein F	0	0	0.940177	9742.2	2.39534	0.183686	1	0.177861	0.999903	0.552309	0.43174	8155.16;3011.06;175.004;1123.02;32.001;445.007;588.013;0;672.015;376.007;319.007;781.018;	8155.16;3011.06;175.004;1123.02;32.001;445.007;588.013;0;672.015;376.007;319.007;781.018;	0.973986;0.796699;0.366556;0.863532;0.366556;0.698451;0.791503;0;0.798558;0.526522;0.667248;0.808647;	17889	0.177861	0	0	0	0.999895	1	0.795313	0.819	0.80433	0.810281
Z:\HESI-source-performance\Slice-PASEF\HeLa-phospho\Raw-Data\Unenrich\20221109_HESI-DIA-PASEF-unenrich-HeLa-100ng_1_1_4984.d	20221109_HESI-DIA-PASEF-unenrich-HeLa-100ng_1_1_4984	P52597	P52597	HNRPF_HUMAN	HNRNPF	21054.5	20959.9	19442.1	21054.5	20959.9	19442.1	19442.1	FMSVQRPGPYDRPGTAR	FMSVQRPGPYDRPGTAR	FMSVQRPGPYDRPGTAR4	4	0.000128551	0.00131122	9.70874e-05	0.000331785	0.000287439	0.000292227	0.00028777	0	1	13130.3	12833.7	12878		9235.29	0.944474	8.7597	8.73627	8.7831	1.84278	8.60696	3.16724	Heterogeneous nuclear ribonucleoprotein F	0	0	0.892764	9416.2	1.91571	0.242759	1	0.749944	0.99879	0.107146	0.395466	8579.17;3934.09;187.004;617.015;230.004;464.011;703.015;302.007;477.009;240.004;283.007;860.014;	8579.17;3934.09;187.004;617.015;230.004;464.011;703.015;302.007;477.009;240.004;283.007;860.014;	0.950046;0.941888;0.45919;0.883489;0.45919;0.915641;0.819537;0.695625;0.864367;0.45919;0.647934;0.932735;	17913	0.749944	0	0	0	0.998689	1	0.797159	0.819	0.804563	0.811678
Z:\HESI-source-performance\Slice-PASEF\HeLa-phospho\Raw-Data\Unenrich\20221109_HESI-DIA-PASEF-unenrich-HeLa-100ng_1_1_4985.d	20221109_HESI-DIA-PASEF-unenrich-HeLa-100ng_1_1_4985	P52597	P52597	HNRPF_HUMAN	HNRNPF	17474.4	17304.1	19218	17474.4	17304.1	19218	19218	FMSVQRPGPYDRPGTAR	FMSVQRPGPYDRPGTAR	FMSVQRPGPYDRPGTAR4	4	0.000106039	0.000580782	9.70874e-05	0.000343525	0.000297885	0.000292227	0.000298151	0	1	14438.3	14145.5	14058.7		9580.55	0.959108	8.7659	8.74248	8.78931	1.84278	8.60266	3.23485	Heterogeneous nuclear ribonucleoprotein F	0	0	0.879056	9839.2	3.03417	0.478858	1	0	0.999461	0	-10000000	9053.16;3510.07;0;1875.04;179.004;431.009;484.011;0;1062.02;178.004;126.002;322.007;	9053.16;3510.07;0;1875.04;179.004;431.009;484.011;0;1062.02;178.004;126.002;322.007;	0.963076;0.970155;0;0.919272;0.254448;0.877218;0.644934;0;0.948482;0.401978;0.401978;0.695861;	17937	0	0	0	0	0.999419	1	0.794886	0.819	0.804799	0.808543
Z:\HESI-source-performance\Slice-PASEF\HeLa-phospho\Raw-Data\Unenrich\20221109_HESI-DIA-PASEF-unenrich-HeLa-100ng_1_1_4983.d	20221109_HESI-DIA-PASEF-unenrich-HeLa-100ng_1_1_4983	P38919	P38919	IF4A3_HUMAN	EIF4A3	25974.7	24941.5	27675.2	25974.7	24941.5	27675.2	27675.2	FMTDPIR	FMTDPIR	FMTDPIR2	2	0.000120279	0.000888638	0.000106039	0.000353482	0.00030581	0.000292227	0.000306185	0	1	19827.4	19748.4	19796.5		13013.9	0.964326	11.2633	11.2399	11.2867	22.6183	11.2308	22.768	Eukaryotic initiation factor 4A-III	0	0	0.87255	13034.2	3.34006	0.3392	1	0	0.999181	1.53531	0.772444	11153.2;4086.08;811.015;4588.09;1441.02;239.004;242.003;	11153.2;4086.08;811.015;4588.09;1441.02;239.004;242.003;	0.956207;0.988457;0.941692;0.962573;0.967987;0.733496;0.418504;	23043	0	0	0	0	0.999111	1	0.775	0.779	0.765936	0.78898
Z:\HESI-source-performance\Slice-PASEF\HeLa-phospho\Raw-Data\Unenrich\20221109_HESI-DIA-PASEF-unenrich-HeLa-100ng_1_1_4984.d	20221109_HESI-DIA-PASEF-unenrich-HeLa-100ng_1_1_4984	P38919	P38919	IF4A3_HUMAN	EIF4A3	25380.7	24958.9	21331.6	25380.7	24958.9	21331.6	21331.6	FMTDPIR	FMTDPIR	FMTDPIR2	2	0.000128551	0.000410412	0.000106039	0.000331785	0.000287439	0.000292227	0.00028777	0	1	18918.3	18593.7	18657.9		15347.1	0.956912	11.2513	11.2279	11.2747	22.6183	11.2419	22.6014	Eukaryotic initiation factor 4A-III	0	0	0.95354	15561.4	2.80381	0.326406	0.996568	0	0.999621	1.79793	0.319701	11803.2;3963.07;739.013;3152.07;1178.02;376.005;54.0008;	11803.2;3963.07;739.013;3152.07;1178.02;376.005;54.0008;	0.990989;0.912445;0.730134;0.885214;0.853737;0.67957;0.387726;	23019	0	0	0	0	0.99959	1	0.773646	0.779	0.766171	0.787638
Z:\HESI-source-performance\Slice-PASEF\HeLa-phospho\Raw-Data\Unenrich\20221109_HESI-DIA-PASEF-unenrich-HeLa-100ng_1_1_4985.d	20221109_HESI-DIA-PASEF-unenrich-HeLa-100ng_1_1_4985	P38919	P38919	IF4A3_HUMAN	EIF4A3	24961.6	24598	25961	24961.6	24598	25961	25961	FMTDPIR	FMTDPIR	FMTDPIR2	2	0.000106039	0.000575644	0.000106039	0.000343525	0.000297885	0.000292227	0.000298151	0	1	17811.3	17569.5	17461.7		14865.6	0.955058	11.2689	11.2455	11.2924	22.6183	11.238	22.7576	Eukaryotic initiation factor 4A-III	0	0	0.976314	15163.2	3.62981	0.336465	0.979788	0	0.999465	0.750069	0.197262	9407.17;4480.08;739.015;3924.08;1774.04;146.003;320.007;	9407.17;4480.08;739.015;3924.08;1774.04;146.003;320.007;	0.953634;0.950679;0.889332;0.96347;0.852096;0.522423;0.54019;	23067	0	0	0	0	0.999424	1	0.77375	0.779	0.767141	0.787304
Z:\HESI-source-performance\Slice-PASEF\HeLa-phospho\Raw-Data\Unenrich\20221109_HESI-DIA-PASEF-unenrich-HeLa-100ng_1_1_4983.d	20221109_HESI-DIA-PASEF-unenrich-HeLa-100ng_1_1_4983	P08133	P08133	ANXA6_HUMAN	ANXA6	21438.5	20800.1	19273.1	21438.5	20800.1	19273.1	19273.1	FMTILC(UniMod:4)TR	FMTILCTR	FMTILC(UniMod:4)TR2	2	0.000120279	0.0012354	0.000106039	0.000353482	0.00030581	0.000292227	0.000306185	0	1	17191.4	16573.2	16613.5		12262.7	0.958704	14.8738	14.8504	14.8972	49.1533	14.7215	50.351	Annexin A6	0	0	0.262475	12689.3	2.68936	0.213373	1	0	0.998862	1.43659	0.177628	10291.2;3542.08;3358.08;699.017;794.022;485.011;301.007;154.004;72.0021;76.002;358.008;129.004;	10291.2;3542.08;3358.08;699.017;794.022;485.011;301.007;154.004;72.0021;76.002;358.008;129.004;	0.995628;0.873416;0.935508;0.831614;0.971683;0.902911;0.579214;0.326903;0.326903;0.418284;0.580721;0.418284;	30444	0	0	0	0	0.998765	1	0.850104	0.863	0.846643	0.867602
Z:\HESI-source-performance\Slice-PASEF\HeLa-phospho\Raw-Data\Unenrich\20221109_HESI-DIA-PASEF-unenrich-HeLa-100ng_1_1_4984.d	20221109_HESI-DIA-PASEF-unenrich-HeLa-100ng_1_1_4984	P08133	P08133	ANXA6_HUMAN	ANXA6	17922.4	17894.9	18392.2	17922.4	17894.9	18392.2	18392.2	FMTILC(UniMod:4)TR	FMTILCTR	FMTILC(UniMod:4)TR2	2	0.000128551	0.00124258	0.000106039	0.000331785	0.000287439	0.000292227	0.00028777	0	1	13824.3	13482.9	13529.5		16840.5	0.979002	14.8852	14.8618	14.9087	49.1533	14.7249	50.4001	Annexin A6	0	0	0.26556	17207.5	3.35994	0.273512	1	0.298078	0.998854	1.98324	0.209427	7921.17;3651.08;2252.06;1109.03;948.021;365.008;413.009;158.004;0;89.002;261.006;584.012;	7921.17;3651.08;2252.06;1109.03;948.021;365.008;413.009;158.004;0;89.002;261.006;584.012;	0.986276;0.982279;0.948103;0.853495;0.823694;0.732686;0.706357;0.43946;0;0.457098;0.52167;0.927342;	30468	0.298078	0	0	0	0.998757	1	0.851354	0.863	0.847317	0.867421
Z:\HESI-source-performance\Slice-PASEF\HeLa-phospho\Raw-Data\Unenrich\20221109_HESI-DIA-PASEF-unenrich-HeLa-100ng_1_1_4985.d	20221109_HESI-DIA-PASEF-unenrich-HeLa-100ng_1_1_4985	P08133	P08133	ANXA6_HUMAN	ANXA6	18705.4	18434	19349.7	18705.4	18434	19349.7	19349.7	FMTILC(UniMod:4)TR	FMTILCTR	FMTILC(UniMod:4)TR2	2	0.000106039	0.00171179	0.000106039	0.000343525	0.000297885	0.000292227	0.000298151	0	1	16710.4	16277.6	16177.8		14130.2	0.971762	14.8678	14.8444	14.8912	49.1533	14.7315	50.227	Annexin A6	0	0	0.513372	14595.4	3.53814	0.450736	0.999076	0.485302	0.998412	0.783573	0.105718	8566.21;3784.09;4360.09;1242.03;1092.03;518.013;180.004;0;228.004;112.002;626.017;554.014;	8566.21;3784.09;4360.09;1242.03;1092.03;518.013;180.004;0;228.004;112.002;626.017;554.014;	0.996868;0.898074;0.986388;0.823006;0.876607;0.84596;0.499766;0;0.657162;0.438541;0.765522;0.651587;	30444	0.485302	0	0	0	0.998288	1	0.850208	0.863	0.847854	0.866028
Z:\HESI-source-performance\Slice-PASEF\HeLa-phospho\Raw-Data\Unenrich\20221109_HESI-DIA-PASEF-unenrich-HeLa-100ng_1_1_4983.d	20221109_HESI-DIA-PASEF-unenrich-HeLa-100ng_1_1_4983	Q92900	Q92900	RENT1_HUMAN	UPF1	5012.11	4854.95	5143.69	5012.11	4854.95	5143.69	5143.69	FMTTAMYDAR	FMTTAMYDAR	FMTTAMYDAR2	2	0.000120279	0.000626605	0.000106039	0.000353482	0.00030581	0.000292227	0.000306185	0	1	1897.05	1804.73	1809.12		2142.91	0.904771	11.9997	11.9762	12.0232	27.9012	11.9211	28.4993	Regulator of nonsense transcripts 1	0	0	0.741498	2247.06	2.28321	0.475116	0.984707	0	0.999423	1.27924	0.408345	1041.03;394.012;783.023;720.018;14.0003;0;0;276.01;	1041.03;394.012;783.023;720.018;14.0003;0;0;276.01;	0.88314;0.755624;0.976515;0.908367;0.339215;0;0;0.553692;	24553	0	0	0	0	0.999373	1	0.907614	0.93	0.910559	0.92663
Z:\HESI-source-performance\Slice-PASEF\HeLa-phospho\Raw-Data\Unenrich\20221109_HESI-DIA-PASEF-unenrich-HeLa-100ng_1_1_4984.d	20221109_HESI-DIA-PASEF-unenrich-HeLa-100ng_1_1_4984	Q92900	Q92900	RENT1_HUMAN	UPF1	4863.14	4694.71	4420.73	4863.14	4694.71	4420.73	4420.73	FMTTAMYDAR	FMTTAMYDAR	FMTTAMYDAR2	2	0.000128551	0.00115462	0.000106039	0.000331785	0.000287439	0.000292227	0.00028777	0	1	1234.04	1223.55	1227.78		2168	0.826567	11.9994	11.976	12.0229	27.9012	11.9202	28.4412	Regulator of nonsense transcripts 1	0	0	0.730577	2179.05	1.76709	0.429979	1	0	0.998935	0.91337	0.301584	1434.04;267.007;602.017;365.013;378.01;147.005;0;114.003;	1434.04;267.007;602.017;365.013;378.01;147.005;0;114.003;	0.554791;0.905899;0.917572;0.618441;0.648287;0.527091;0;0.747739;	24553	0	0	0	0	0.998845	1	0.907273	0.93	0.91035	0.925616
Z:\HESI-source-performance\Slice-PASEF\HeLa-phospho\Raw-Data\Unenrich\20221109_HESI-DIA-PASEF-unenrich-HeLa-100ng_1_1_4985.d	20221109_HESI-DIA-PASEF-unenrich-HeLa-100ng_1_1_4985	Q92900	Q92900	RENT1_HUMAN	UPF1	4731.13	4599.31	4610.69	4731.13	4599.31	4610.69	4610.69	FMTTAMYDAR	FMTTAMYDAR	FMTTAMYDAR2	2	0.000106039	0.000800729	0.000106039	0.000343525	0.000297885	0.000292227	0.000298151	0	1	1567.05	1537.77	1528.34		2556.33	0.904051	12.0054	11.982	12.0288	27.9012	11.9292	28.4548	Regulator of nonsense transcripts 1	0	0	0.590088	2621.07	2.17794	0.526363	1	0	0.999257	0.626621	0.175593	937.025;902.028;322.01;343.01;100.003;275.008;0;169.005;	937.025;902.028;322.01;343.01;100.003;275.008;0;169.005;	0.777757;0.96993;0.915648;0.719919;0.654355;0.625056;0;0.269575;	24577	0	0	0	0	0.999199	1	0.913295	0.93	0.911494	0.931661
Z:\HESI-source-performance\Slice-PASEF\HeLa-phospho\Raw-Data\Unenrich\20221109_HESI-DIA-PASEF-unenrich-HeLa-100ng_1_1_4983.d	20221109_HESI-DIA-PASEF-unenrich-HeLa-100ng_1_1_4983	Q93009	Q93009	UBP7_HUMAN	USP7	5479.13	5306.74	5833.33	5479.13	5306.74	5833.33	5833.33	FMYDPQTDQNIK	FMYDPQTDQNIK	FMYDPQTDQNIK2	2	0.0016666	0.0315675	0.000877899	0.000353482	0.00030581	0.000292227	0.000306185	0	1	1133.04	1122.15	1124.89		957.093	0.780789	11.6795	11.6561	11.703	25.5743	11.6131	26.1627	Ubiquitin carboxyl-terminal hydrolase 7	0	0	0.125434	964.03	0.923184	0.326008	0.0761842	0.688141	0.971715	0	-10000000	715.025;174.006;244.008;280.009;0;96.003;0;0;83.003;0;0;28.0008;	715.025;174.006;244.008;280.009;0;96.003;0;0;83.003;0;0;28.0008;	0.894859;0.376403;0.734901;0.880564;0;0.545974;0;0;0.376403;0;0;0.545974;	23899	0.688141	0	0	0	0.968432	1	0.994091	1.015	0.994241	1.0144
Z:\HESI-source-performance\Slice-PASEF\HeLa-phospho\Raw-Data\Unenrich\20221109_HESI-DIA-PASEF-unenrich-HeLa-100ng_1_1_4984.d	20221109_HESI-DIA-PASEF-unenrich-HeLa-100ng_1_1_4984	Q93009	Q93009	UBP7_HUMAN	USP7	7027.15	6750.65	6123.41	7027.15	6750.65	6123.41	6123.41	FMYDPQTDQNIK	FMYDPQTDQNIK	FMYDPQTDQNIK2	2	0.000657635	0.00996668	0.000877899	0.000331785	0.000287439	0.000292227	0.00028777	0	1	843.03	828.08	830.94		2388.32	0.815791	11.7027	11.6793	11.7261	25.5743	11.6168	26.3304	Ubiquitin carboxyl-terminal hydrolase 7	0	0	0.464569	2423.07	1.64138	0.138624	0.926626	0.637627	0.990879	1.04326	0.303673	441.015;257.009;145.006;99.0031;0;101.003;0;197.006;0;0;0;0;	441.015;257.009;145.006;99.0031;0;101.003;0;197.006;0;0;0;0;	0.859833;0.675223;0.930986;0.290565;0;0.659825;0;0.656798;0;0;0;0;	23947	0.637627	0	0	0	0.990033	1	0.988182	1.015	0.993874	1.00829
Z:\HESI-source-performance\Slice-PASEF\HeLa-phospho\Raw-Data\Unenrich\20221109_HESI-DIA-PASEF-unenrich-HeLa-100ng_1_1_4985.d	20221109_HESI-DIA-PASEF-unenrich-HeLa-100ng_1_1_4985	Q93009	Q93009	UBP7_HUMAN	USP7	5888.13	5695.47	5710.59	5888.13	5695.47	5710.59	5710.59	FMYDPQTDQNIK	FMYDPQTDQNIK	FMYDPQTDQNIK2	2	0.00154506	0.028322	0.000877899	0.000343525	0.000297885	0.000292227	0.000298151	0	1	595.018	572.61	569.099		1609.73	0.837693	11.6735	11.6501	11.6969	25.5743	11.6208	26.0756	Ubiquitin carboxyl-terminal hydrolase 7	0	0	0.469318	1683.05	1.33713	0.12545	0.216512	0.723098	0.974361	0	-10000000	377.012;204.006;14.0004;0;274.012;74.003;0;0;0;0;0;0;	377.012;204.006;14.0004;0;274.012;74.003;0;0;0;0;0;0;	0.880271;0.816497;0;0;0.568862;0.408248;0;0;0;0;0;0;	23899	0.723098	0	0	0	0.971678	1	0.99625	1.015	0.993953	1.01649
Z:\HESI-source-performance\Slice-PASEF\HeLa-phospho\Raw-Data\Unenrich\20221109_HESI-DIA-PASEF-unenrich-HeLa-100ng_1_1_4983.d	20221109_HESI-DIA-PASEF-unenrich-HeLa-100ng_1_1_4983	P27635	P27635	RL10_HUMAN	RPL10	23107.5	22522	19559.3	23107.5	22522	19559.3	19559.3	FNADEFEDMVAEK	FNADEFEDMVAEK	FNADEFEDMVAEK2	2	5.36524e-06	5.36524e-06	5.36524e-06	0.000353482	0.00030581	0.000292227	0.000306185	0	1	4144.15	4051.75	4061.61		32162.6	0.897929	16.8316	16.8082	16.855	64.8246	16.7645	65.3421	60S ribosomal protein L10	0	0	0.885971	32816.1	2.02192	0.518046	1	2.90416	0.999995	0.615163	0.363418	2025.07;2427.09;1213.04;1201.05;817.03;918.028;1631.06;1548.05;1797.06;450.015;801.027;656.021;	2025.07;2427.09;1213.04;1201.05;817.03;918.028;1631.06;1548.05;1797.06;450.015;801.027;656.021;	0.874852;0.71424;0.88099;0.944214;0.953504;0.888279;0.848156;0.956601;0.829318;0.814307;0.944739;0.829785;	34459	2.90416	0	0	0	0.999995	1	0.987188	1.013	0.992082	1.00771
Z:\HESI-source-performance\Slice-PASEF\HeLa-phospho\Raw-Data\Unenrich\20221109_HESI-DIA-PASEF-unenrich-HeLa-100ng_1_1_4984.d	20221109_HESI-DIA-PASEF-unenrich-HeLa-100ng_1_1_4984	P27635	P27635	RL10_HUMAN	RPL10	23326.6	22361.9	24099.1	23326.6	22361.9	24099.1	24099.1	FNADEFEDMVAEK	FNADEFEDMVAEK	FNADEFEDMVAEK2	2	3.9433e-05	3.9433e-05	5.36524e-06	0.000331785	0.000287439	0.000292227	0.00028777	0	1	5516.2	5467.91	5486.79		30135.4	0.936012	16.8315	16.808	16.8549	64.8246	16.7662	65.319	60S ribosomal protein L10	0	0	0.933276	30296.9	2.60882	0.681153	1	2.41963	0.999964	0	-10000000	1849.06;2398.07;826.027;2339.09;908.034;1328.05;1303.04;899.03;2667.08;575.018;1251.05;558.024;	1849.06;2398.07;826.027;2339.09;908.034;1328.05;1303.04;899.03;2667.08;575.018;1251.05;558.024;	0.949598;0.803033;0.727774;0.970714;0.837292;0.855976;0.91597;0.729602;0.919032;0.677372;0.847266;0.789513;	34459	2.41963	0	0	0	0.999961	1	0.985625	1.013	0.991895	1.00568
Z:\HESI-source-performance\Slice-PASEF\HeLa-phospho\Raw-Data\Unenrich\20221109_HESI-DIA-PASEF-unenrich-HeLa-100ng_1_1_4985.d	20221109_HESI-DIA-PASEF-unenrich-HeLa-100ng_1_1_4985	P27635	P27635	RL10_HUMAN	RPL10	26578.6	26841	28442.2	26578.6	26841	28442.2	28442.2	FNADEFEDMVAEK	FNADEFEDMVAEK	FNADEFEDMVAEK2	2	1.14196e-05	1.14196e-05	5.36524e-06	0.000343525	0.000297885	0.000292227	0.000298151	0	1	6016.23	5840.09	5804.28		24800.2	0.96262	16.8375	16.8141	16.861	64.8246	16.7703	65.3034	60S ribosomal protein L10	0	0	0.924482	25705.8	3.12709	0.585225	1	1.78488	0.999989	0	-10000000	2481.09;2268.08;1228.04;2627.11;642.027;908.03;899.033;1015.03;3794.12;445.015;897.034;465.014;	2481.09;2268.08;1228.04;2627.11;642.027;908.03;899.033;1015.03;3794.12;445.015;897.034;465.014;	0.936075;0.940673;0.792829;0.996218;0.814472;0.937946;0.868092;0.812973;0.998332;0.682699;0.644776;0.855782;	34483	1.78488	0	0	0	0.999989	1	0.986458	1.013	0.991978	1.00639
Z:\HESI-source-performance\Slice-PASEF\HeLa-phospho\Raw-Data\Unenrich\20221109_HESI-DIA-PASEF-unenrich-HeLa-100ng_1_1_4983.d	20221109_HESI-DIA-PASEF-unenrich-HeLa-100ng_1_1_4983	P27635	P27635	RL10_HUMAN	RPL10	23107.5	22522	19559.3	23107.5	22522	19559.3	19559.3	FNADEFEDMVAEKR	FNADEFEDMVAEKR	FNADEFEDMVAEKR3	3	6.01166e-06	6.01166e-06	6.01166e-06	0.000353482	0.00030581	0.000292227	0.000306185	0	1	5975.13	5906.43	5920.81		13552.9	0.939639	15.4032	15.3798	15.4266	52.3974	15.1348	54.4289	60S ribosomal protein L10	0	0	0.902416	13677.3	2.80635	0.553132	1	0	0.999994	0.622949	0.349012	3094.07;1401.03;1480.04;1666.04;926.019;1128.03;1163.03;1182.03;2060.05;232.006;1029.03;178.003;	3094.07;1401.03;1480.04;1666.04;926.019;1128.03;1163.03;1182.03;2060.05;232.006;1029.03;178.003;	0.953108;0.951095;0.900637;0.914646;0.72795;0.717684;0.833831;0.929396;0.882551;0.635069;0.665412;0.579668;	31530	0	0	0	0	0.999994	1	0.836875	0.852	0.835445	0.853173
Z:\HESI-source-performance\Slice-PASEF\HeLa-phospho\Raw-Data\Unenrich\20221109_HESI-DIA-PASEF-unenrich-HeLa-100ng_1_1_4984.d	20221109_HESI-DIA-PASEF-unenrich-HeLa-100ng_1_1_4984	P27635	P27635	RL10_HUMAN	RPL10	23326.6	22361.9	24099.1	23326.6	22361.9	24099.1	24099.1	FNADEFEDMVAEKR	FNADEFEDMVAEKR	FNADEFEDMVAEKR3	3	1.51662e-05	1.51662e-05	6.01166e-06	0.000331785	0.000287439	0.000292227	0.00028777	0	1	7376.17	7343.14	7368.5		16369.3	0.833301	15.3913	15.3679	15.4147	52.3974	15.1367	54.2964	60S ribosomal protein L10	0	0	0.924038	16386.4	2.78866	0.577271	1	0	0.999986	1.13841	0.183632	3405.07;1981.05;1990.05;985.022;978.023;1525.04;867.02;1554.04;1584.04;1068.02;992.025;403.008;	3405.07;1981.05;1990.05;985.022;978.023;1525.04;867.02;1554.04;1584.04;1068.02;992.025;403.008;	0.85342;0.798341;0.833678;0.766216;0.974621;0.715878;0.985105;0.689164;0.676578;0.918033;0.907783;0.647149;	31506	0	0	0	0	0.999985	1	0.834583	0.852	0.835867	0.85028
Z:\HESI-source-performance\Slice-PASEF\HeLa-phospho\Raw-Data\Unenrich\20221109_HESI-DIA-PASEF-unenrich-HeLa-100ng_1_1_4985.d	20221109_HESI-DIA-PASEF-unenrich-HeLa-100ng_1_1_4985	P27635	P27635	RL10_HUMAN	RPL10	26578.6	26841	28442.2	26578.6	26841	28442.2	28442.2	FNADEFEDMVAEKR	FNADEFEDMVAEKR	FNADEFEDMVAEKR3	3	5.53039e-05	5.53039e-05	6.01166e-06	0.000343525	0.000297885	0.000292227	0.000298151	0	1	8687.2	8657.46	8604.37		15427.9	0.947623	15.409	15.3856	15.4325	52.3974	15.1378	54.4367	60S ribosomal protein L10	0	0	0.967877	15576.5	4.04837	0.637806	1	0	0.999949	1.37038	0.371149	3914.1;2702.06;2071.05;1889.05;1226.03;2803.07;882.019;899.023;2299.05;1118.03;967.021;161.003;	3914.1;2702.06;2071.05;1889.05;1226.03;2803.07;882.019;899.023;2299.05;1118.03;967.021;161.003;	0.99045;0.926857;0.893777;0.709322;0.812518;0.901864;0.812331;0.815748;0.916307;0.888755;0.919089;0.587435;	31554	0	0	0	0	0.999945	1	0.835729	0.852	0.836404	0.850994
Z:\HESI-source-performance\Slice-PASEF\HeLa-phospho\Raw-Data\Unenrich\20221109_HESI-DIA-PASEF-unenrich-HeLa-100ng_1_1_4983.d	20221109_HESI-DIA-PASEF-unenrich-HeLa-100ng_1_1_4983	P09382	P09382	LEG1_HUMAN	LGALS1	183757	175455	175798	183757	175455	175798	175798	FNAHGDANTIVC(UniMod:4)NSK	FNAHGDANTIVCNSK	FNAHGDANTIVC(UniMod:4)NSK2	2	0.00368626	0.0627322	0.00033484	0.000353482	0.00030581	0.000292227	0.000306185	0	1	430.018	424.672	425.706		5052.03	0.588356	7.52698	7.50349	7.5504	-6.10896	7.60126	-6.79738	Galectin-1	0	0	0.652626	5103.21	0.94982	8.80422e-13	0.849278	0.674613	0.945319	0	-10000000	111.004;0;0;193.011;171.007;126.003;0;0;58.0018;0;0;0;	111.004;0;0;193.011;171.007;126.003;0;0;58.0018;0;0;0;	0.331365;0;0;0.794076;0.448722;0.499635;0;0;0.66273;0;0;0;	15386	0.674613	0	0	0	0.937268	1	1.08375	1.085	1.06697	1.09993
Z:\HESI-source-performance\Slice-PASEF\HeLa-phospho\Raw-Data\Unenrich\20221109_HESI-DIA-PASEF-unenrich-HeLa-100ng_1_1_4984.d	20221109_HESI-DIA-PASEF-unenrich-HeLa-100ng_1_1_4984	P09382	P09382	LEG1_HUMAN	LGALS1	182333	177550	174717	182333	177550	174717	174717	FNAHGDANTIVC(UniMod:4)NSK	FNAHGDANTIVCNSK	FNAHGDANTIVC(UniMod:4)NSK2	2	0.00032144	0.00296248	0.00033484	0.000331785	0.000287439	0.000292227	0.00028777	0	1	571.023	552.92	554.829		7280.8	0.580512	7.51482	7.49141	7.53824	-6.10896	7.60035	-6.89616	Galectin-1	0	0	0.551256	7493.3	1.37727	0.301746	1	0.626099	0.997271	0	-10000000	355.016;106.003;122.003;108.003;0;108.003;101.003;0;0;110.004;0;0;	355.016;106.003;122.003;108.003;0;108.003;101.003;0;0;110.004;0;0;	0.561127;0.408248;0.816497;0.408248;0;0.816497;0.408248;0;0;0.816497;0;0;	15362	0.626099	0	0	0	0.997038	1	1.0575	1.085	1.06729	1.07524
Z:\HESI-source-performance\Slice-PASEF\HeLa-phospho\Raw-Data\Unenrich\20221109_HESI-DIA-PASEF-unenrich-HeLa-100ng_1_1_4985.d	20221109_HESI-DIA-PASEF-unenrich-HeLa-100ng_1_1_4985	P09382	P09382	LEG1_HUMAN	LGALS1	181264	179421	181974	181264	179421	181974	181974	FNAHGDANTIVC(UniMod:4)NSK	FNAHGDANTIVCNSK	FNAHGDANTIVC(UniMod:4)NSK2	2	0.000293284	0.00662222	0.00033484	0.000343525	0.000297885	0.000292227	0.000298151	0	1	696.024	691.639	687.398		6515.51	0.572061	7.4974	7.47394	7.52083	-6.10896	7.60284	-7.03702	Galectin-1	0	0	0.673592	6597.28	1.09615	0.426839	0.983533	0.221879	0.993885	0	-10000000	212.007;0;121.003;199.007;380.014;285.01;89.0035;0;0;0;0;365.014;	212.007;0;121.003;199.007;380.014;285.01;89.0035;0;0;0;0;365.014;	0.816497;0;0.408248;0.816497;0.421824;0.219561;0.408248;0;0;0;0;0.424589;	15338	0.221879	0	0	0	0.993378	1	1.08125	1.085	1.06798	1.09698
Z:\HESI-source-performance\Slice-PASEF\HeLa-phospho\Raw-Data\Unenrich\20221109_HESI-DIA-PASEF-unenrich-HeLa-100ng_1_1_4983.d	20221109_HESI-DIA-PASEF-unenrich-HeLa-100ng_1_1_4983	P09382	P09382	LEG1_HUMAN	LGALS1	183757	175455	175798	183757	175455	175798	175798	FNAHGDANTIVC(UniMod:4)NSK	FNAHGDANTIVCNSK	FNAHGDANTIVC(UniMod:4)NSK3	3	9.70874e-05	0.000183935	8.78194e-05	0.000353482	0.00030581	0.000292227	0.000306185	0	1	76442.4	75493.5	75677.2		107806	0.991846	7.51007	7.48659	7.5335	-6.10896	7.60126	-6.95607	Galectin-1	0	0	0.987347	108896	6.08388	0.297787	1	4.06767	0.99983	0	-10000000	53683;9099.19;11439.2;15162.2;13660.2;4111.06;5865.1;3626.07;2813.05;4890.1;1382.02;1844.03;	53683;9099.19;11439.2;15162.2;13660.2;4111.06;5865.1;3626.07;2813.05;4890.1;1382.02;1844.03;	0.992349;0.992174;0.987661;0.999198;0.98965;0.914891;0.935144;0.916865;0.958486;0.940097;0.90741;0.879015;	15351	4.06767	0	0	0	0.999816	1	0.773438	0.79	0.776267	0.787474
Z:\HESI-source-performance\Slice-PASEF\HeLa-phospho\Raw-Data\Unenrich\20221109_HESI-DIA-PASEF-unenrich-HeLa-100ng_1_1_4984.d	20221109_HESI-DIA-PASEF-unenrich-HeLa-100ng_1_1_4984	P09382	P09382	LEG1_HUMAN	LGALS1	182333	177550	174717	182333	177550	174717	174717	FNAHGDANTIVC(UniMod:4)NSK	FNAHGDANTIVCNSK	FNAHGDANTIVC(UniMod:4)NSK3	3	8.78194e-05	0.000256979	8.78194e-05	0.000331785	0.000287439	0.000292227	0.00028777	0	1	74155.4	71711.5	71959.2		100873	0.993948	7.49794	7.4745	7.52133	-6.10896	7.60035	-7.05072	Galectin-1	0	0	0.986602	103952	6.02316	0.304765	1	4.4251	0.999763	0	-10000000	52555;9200.17;10672.2;13486.2;12400.2;4336.09;6021.13;3787.07;3855.08;4908.09;2405.04;1492.03;	52555;9200.17;10672.2;13486.2;12400.2;4336.09;6021.13;3787.07;3855.08;4908.09;2405.04;1492.03;	0.995782;0.994957;0.990311;0.979772;0.985428;0.956334;0.977846;0.917931;0.888807;0.950937;0.931936;0.880112;	15327	4.4251	0	0	0	0.999743	1	0.774688	0.79	0.777122	0.788699
Z:\HESI-source-performance\Slice-PASEF\HeLa-phospho\Raw-Data\Unenrich\20221109_HESI-DIA-PASEF-unenrich-HeLa-100ng_1_1_4985.d	20221109_HESI-DIA-PASEF-unenrich-HeLa-100ng_1_1_4985	P09382	P09382	LEG1_HUMAN	LGALS1	181264	179421	181974	181264	179421	181974	181974	FNAHGDANTIVC(UniMod:4)NSK	FNAHGDANTIVCNSK	FNAHGDANTIVC(UniMod:4)NSK3	3	0.000106039	0.00250424	8.78194e-05	0.000343525	0.000297885	0.000292227	0.000298151	0	1	75851.4	75345.9	74883.9		109355	0.992948	7.50391	7.48045	7.52734	-6.10896	7.60284	-6.97704	Galectin-1	0	0	0.989993	110768	6.00539	0.324728	1	4.09775	0.997679	0	-10000000	56270.1;8852.16;10310.2;13963.3;10729.2;4859.11;5601.1;3374.06;3928.07;5361.11;1619.03;1642.03;	56270.1;8852.16;10310.2;13963.3;10729.2;4859.11;5601.1;3374.06;3928.07;5361.11;1619.03;1642.03;	0.996613;0.978551;0.979177;0.978534;0.985604;0.979317;0.954685;0.986441;0.978418;0.947387;0.921027;0.841029;	15351	4.09775	0	0	0	0.997496	1	0.773958	0.79	0.776954	0.787526
Z:\HESI-source-performance\Slice-PASEF\HeLa-phospho\Raw-Data\Unenrich\20221109_HESI-DIA-PASEF-unenrich-HeLa-100ng_1_1_4983.d	20221109_HESI-DIA-PASEF-unenrich-HeLa-100ng_1_1_4983	Q00610	Q00610	CLH1_HUMAN	CLTC	100567	99031.2	99265.5	100567	99031.2	99265.5	99265.5	FNALFAQGNYSEAAK	FNALFAQGNYSEAAK	FNALFAQGNYSEAAK2	2	1.89402e-05	1.89402e-05	8.90606e-06	0.000353482	0.00030581	0.000292227	0.000306185	0	1	2824.11	2725.9	2732.54		5073.18	0.879974	14.2598	14.2364	14.2833	45.1368	14.1754	45.7083	Clathrin heavy chain 1	0	0	0.716434	5243.18	2.1838	0.379597	1	0.919752	0.999983	0	-10000000	1112.04;753.03;852.032;523.018;708.025;1004.04;759.025;239.011;0;207.007;36.0018;235.01;	1112.04;753.03;852.032;523.018;708.025;1004.04;759.025;239.011;0;207.007;36.0018;235.01;	0.936997;0.966152;0.882421;0.700414;0.894642;0.806474;0.665438;0.881213;0;0.531392;0.587355;0.716529;	29186	0.919752	0	0	0	0.999981	1	1.07273	1.099	1.08209	1.08968
Z:\HESI-source-performance\Slice-PASEF\HeLa-phospho\Raw-Data\Unenrich\20221109_HESI-DIA-PASEF-unenrich-HeLa-100ng_1_1_4984.d	20221109_HESI-DIA-PASEF-unenrich-HeLa-100ng_1_1_4984	Q00610	Q00610	CLH1_HUMAN	CLTC	95797.6	91844	95127.7	95797.6	91844	95127.7	95127.7	FNALFAQGNYSEAAK	FNALFAQGNYSEAAK	FNALFAQGNYSEAAK2	2	8.90606e-06	8.90606e-06	8.90606e-06	0.000331785	0.000287439	0.000292227	0.00028777	0	1	2664.1	2612.09	2621.11		6167.05	0.927402	14.2595	14.2361	14.2829	45.1368	14.1795	45.6843	Clathrin heavy chain 1	0	0	0.778145	6268.2	2.4776	0.350442	0.953885	1.74414	0.999992	0	-10000000	1196.04;244.011;409.021;590.025;1017.04;451.018;194.007;350.014;187.007;42.0017;289.011;0;	1196.04;244.011;409.021;590.025;1017.04;451.018;194.007;350.014;187.007;42.0017;289.011;0;	0.94971;0.638745;0.727977;0.849032;0.91429;0.897809;0.743022;0.799782;0.360642;0.529061;0.740265;0;	29186	1.74414	0	0	0	0.999991	1	1.0776	1.099	1.08236	1.09397
Z:\HESI-source-performance\Slice-PASEF\HeLa-phospho\Raw-Data\Unenrich\20221109_HESI-DIA-PASEF-unenrich-HeLa-100ng_1_1_4985.d	20221109_HESI-DIA-PASEF-unenrich-HeLa-100ng_1_1_4985	Q00610	Q00610	CLH1_HUMAN	CLTC	103299	103051	99211	103299	103051	99211	99211	FNALFAQGNYSEAAK	FNALFAQGNYSEAAK	FNALFAQGNYSEAAK2	2	9.55566e-05	7.68624e-05	8.90606e-06	0.000343525	0.000297885	0.000292227	0.000298151	0	1	2141.08	2064.56	2051.9		8272.79	0.833454	14.3007	14.2772	14.3241	45.1368	14.1838	45.9757	Clathrin heavy chain 1	0	0	0.902534	8632.34	1.86543	0.635294	1	1.20939	0.999929	0	-10000000	863.028;1056.04;987.036;757.032;870.035;408.016;884.035;190.007;298.011;0;101.004;65.0035;	863.028;1056.04;987.036;757.032;870.035;408.016;884.035;190.007;298.011;0;101.004;65.0035;	0.98065;0.792873;0.831097;0.924079;0.709317;0.786813;0.9508;0.743043;0.666853;0;0.409382;0.267449;	29282	1.20939	0	0	0	0.999904	1	1.07955	1.099	1.08274	1.09538
Z:\HESI-source-performance\Slice-PASEF\HeLa-phospho\Raw-Data\Unenrich\20221109_HESI-DIA-PASEF-unenrich-HeLa-100ng_1_1_4984.d	20221109_HESI-DIA-PASEF-unenrich-HeLa-100ng_1_1_4984	Q12873;Q14839;Q8TDI0	Q12873;Q14839;Q8TDI0	CHD3_HUMAN;CHD4_HUMAN;CHD5_HUMAN	CHD3;CHD4;CHD5	6745.17	6743.03	5456.62	6745.17	6743.03	5456.62		FNAPGAQQFC(UniMod:4)FLLSTR	FNAPGAQQFCFLLSTR	FNAPGAQQFC(UniMod:4)FLLSTR2	2	0.0060216	0.0924447	0.0127705	0.000331785	0.000287439	0.000292227	0.00028777	0	0	321.016	317.803	318.901		1501.13	0.602834	19.7809	19.7575	19.8043	91.916	19.7294	92.7608	Chromodomain-helicase-DNA-binding protein 3	0	0	0.167871	1511.08	0.60384	0.502157	0.947137	0.529738	0.921336	0	-10000000	153.008;0;71.0039;97.0039;0;0;0;0;205.008;94.0039;0;0;	153.008;0;71.0039;97.0039;0;0;0;0;205.008;94.0039;0;0;	0.816497;0;0.408248;0.408248;0;0;0;0;0.28442;0.408248;0;0;	40505	0.529738	0	0	0	0.907555	1	1.1325	1.146	1.1323	1.14493
Z:\HESI-source-performance\Slice-PASEF\HeLa-phospho\Raw-Data\Unenrich\20221109_HESI-DIA-PASEF-unenrich-HeLa-100ng_1_1_4983.d	20221109_HESI-DIA-PASEF-unenrich-HeLa-100ng_1_1_4983	Q99623	Q99623	PHB2_HUMAN	PHB2	42135.1	42025.4	41298.3	42135.1	42025.4	41298.3	41298.3	FNASQLITQR	FNASQLITQR	FNASQLITQR2	2	6.33487e-06	6.33487e-06	6.33487e-06	0.000353482	0.00030581	0.000292227	0.000306185	0	1	13066.3	12814.9	12846.1		24778.8	0.979197	13.3907	13.3673	13.4141	38.4772	13.3091	39.089	Prohibitin-2	0	0	0.962471	25203.6	3.81203	0.689534	1	1.26389	0.999994	1.3124	0.352078	4772.15;3815.12;4114.1;4180.09;3595.09;2213.05;870.023;570.017;584.017;319.009;108.002;612.017;	4772.15;3815.12;4114.1;4180.09;3595.09;2213.05;870.023;570.017;584.017;319.009;108.002;612.017;	0.984545;0.936207;0.981573;0.970752;0.953866;0.838363;0.890164;0.84059;0.674225;0.641555;0.488995;0.893081;	27405	1.26389	0	0	0	0.999994	1	0.884583	0.909	0.890469	0.902613
Z:\HESI-source-performance\Slice-PASEF\HeLa-phospho\Raw-Data\Unenrich\20221109_HESI-DIA-PASEF-unenrich-HeLa-100ng_1_1_4984.d	20221109_HESI-DIA-PASEF-unenrich-HeLa-100ng_1_1_4984	Q99623	Q99623	PHB2_HUMAN	PHB2	45525.3	44562.4	43307.4	45525.3	44562.4	43307.4	43307.4	FNASQLITQR	FNASQLITQR	FNASQLITQR2	2	8.78194e-05	9.77811e-05	6.33487e-06	0.000331785	0.000287439	0.000292227	0.00028777	0	1	14175.4	13432.2	13478.5		21925	0.987423	13.3904	13.367	13.4138	38.4772	13.3122	39.1065	Prohibitin-2	0	0	0.915529	23058.5	4.55425	0.754518	1	2.08721	0.99991	1.93415	0.415567	5708.15;4268.11;3558.1;4909.15;4503.13;2936.09;758.017;1412.03;1089.03;315.01;327.007;1027.03;	5708.15;4268.11;3558.1;4909.15;4503.13;2936.09;758.017;1412.03;1089.03;315.01;327.007;1027.03;	0.998547;0.948738;0.974509;0.983848;0.954354;0.923796;0.753694;0.777329;0.915788;0.629404;0.598509;0.811073;	27405	2.08721	0	0	0	0.999902	1	0.886771	0.909	0.891108	0.90438
Z:\HESI-source-performance\Slice-PASEF\HeLa-phospho\Raw-Data\Unenrich\20221109_HESI-DIA-PASEF-unenrich-HeLa-100ng_1_1_4985.d	20221109_HESI-DIA-PASEF-unenrich-HeLa-100ng_1_1_4985	Q99623	Q99623	PHB2_HUMAN	PHB2	36820.1	35740.3	37402.8	36820.1	35740.3	37402.8	37402.8	FNASQLITQR	FNASQLITQR	FNASQLITQR2	2	9.55566e-05	0.000132623	6.33487e-06	0.000343525	0.000297885	0.000292227	0.000298151	0	1	11915.3	11595.6	11524.5		23333.3	0.978348	13.3847	13.3613	13.4081	38.4772	13.3138	39.0429	Prohibitin-2	0	0	0.857307	24124.6	4.01857	0.802821	1	1.32387	0.999877	1.22566	0.303997	4257.12;4248.12;3794.09;3864.08;3004.09;2331.08;460.011;445.012;1364.04;474.012;328.007;1330.03;	4257.12;4248.12;3794.09;3864.08;3004.09;2331.08;460.011;445.012;1364.04;474.012;328.007;1330.03;	0.984888;0.963075;0.965209;0.984042;0.95279;0.978023;0.821718;0.615434;0.718487;0.638201;0.497457;0.564906;	27405	1.32387	0	0	0	0.999867	1	0.884271	0.909	0.891572	0.901356
Z:\HESI-source-performance\Slice-PASEF\HeLa-phospho\Raw-Data\Unenrich\20221109_HESI-DIA-PASEF-unenrich-HeLa-100ng_1_1_4983.d	20221109_HESI-DIA-PASEF-unenrich-HeLa-100ng_1_1_4983	P50995	P50995	ANX11_HUMAN	ANXA11	7350.19	7312.65	7088.38	7350.19	7312.65	7088.38	7088.38	FNAVLC(UniMod:4)SR	FNAVLCSR	FNAVLC(UniMod:4)SR2	2	0.000120279	0.00090748	9.55566e-05	0.000353482	0.00030581	0.000292227	0.000306185	0	1	5211.11	5057.77	5070.08		5584.78	0.960389	10.0131	9.98968	10.0365	14.5807	10.1732	13.3025	Annexin A11	0	0	0.827613	5740.13	3.28243	0.504426	0.934346	0.826676	0.999164	0.812029	0.286151	1982.04;2324.04;1055.02;2174.05;375.008;456.009;236.006;107.002;274.006;0;0;0;	1982.04;2324.04;1055.02;2174.05;375.008;456.009;236.006;107.002;274.006;0;0;0;	0.955944;0.729907;0.917987;0.985018;0.895704;0.700516;0.751591;0.338809;0.584335;0;0;0;	20481	0.826676	0	0	0	0.999093	1	0.813125	0.835	0.819117	0.829065
Z:\HESI-source-performance\Slice-PASEF\HeLa-phospho\Raw-Data\Unenrich\20221109_HESI-DIA-PASEF-unenrich-HeLa-100ng_1_1_4984.d	20221109_HESI-DIA-PASEF-unenrich-HeLa-100ng_1_1_4984	P50995	P50995	ANX11_HUMAN	ANXA11	6728.15	6683.15	6975.39	6728.15	6683.15	6975.39	6975.39	FNAVLC(UniMod:4)SR	FNAVLCSR	FNAVLC(UniMod:4)SR2	2	0.000128551	0.000475582	9.55566e-05	0.000331785	0.000287439	0.000292227	0.00028777	0	1	6728.15	6683.15	6706.23		7807.7	0.951887	10.0009	9.97745	10.0243	14.5807	10.1837	13.1783	Annexin A11	0	0	0.780326	7833.22	2.73879	0.261641	0.972412	0.0405265	0.999561	0.30804	0.199394	3977.08;2165.05;1191.03;1560.03;392.008;950.017;114.002;165.004;739.019;0;118.002;0;	3977.08;2165.05;1191.03;1560.03;392.008;950.017;114.002;165.004;739.019;0;118.002;0;	0.955838;0.919324;0.964234;0.932388;0.418597;0.68954;0.418597;0.460398;0.37022;0;0.65999;0;	20457	0.0405265	0	0	0	0.999524	1	0.819167	0.835	0.820011	0.834647
Z:\HESI-source-performance\Slice-PASEF\HeLa-phospho\Raw-Data\Unenrich\20221109_HESI-DIA-PASEF-unenrich-HeLa-100ng_1_1_4985.d	20221109_HESI-DIA-PASEF-unenrich-HeLa-100ng_1_1_4985	P50995	P50995	ANX11_HUMAN	ANXA11	8247.22	8273.98	8184.92	8247.22	8273.98	8184.92	8184.92	FNAVLC(UniMod:4)SR	FNAVLCSR	FNAVLC(UniMod:4)SR2	2	9.55566e-05	0.0001658	9.55566e-05	0.000343525	0.000297885	0.000292227	0.000298151	0	1	6193.12	6026.75	5989.79		7892.28	0.940265	10.007	9.98355	10.0304	14.5807	10.1896	13.2016	Annexin A11	0	0	0.901562	8160.19	2.69944	0.312169	0.976383	0.57448	0.999846	1.07346	0.163592	3145.06;1905.04;979.019;2069.04;456.012;176.004;226.004;442.01;1190.03;0;262.005;0;	3145.06;1905.04;979.019;2069.04;456.012;176.004;226.004;442.01;1190.03;0;262.005;0;	0.976172;0.841323;0.970824;0.871224;0.763261;0.665573;0.591097;0.623175;0.759172;0;0.843259;0;	20481	0.57448	0	0	0	0.999834	1	0.815313	0.835	0.819808	0.830816
Z:\HESI-source-performance\Slice-PASEF\HeLa-phospho\Raw-Data\Unenrich\20221109_HESI-DIA-PASEF-unenrich-HeLa-100ng_1_1_4985.d	20221109_HESI-DIA-PASEF-unenrich-HeLa-100ng_1_1_4985	Q86UV5	Q86UV5	UBP48_HUMAN	USP48	2373.09	2295.44	2322.58	2373.09	2295.44	2322.58	2322.58	FNDEDIEK	FNDEDIEK	FNDEDIEK2	2	0.00228385	0.0421142	0.00461792	0.000343525	0.000297885	0.000292227	0.000298151	0	1	645.015	640.951	637.021		1468.61	0.717617	7.5026	7.47917	7.52605	-7.21567	7.46733	-6.98912	Ubiquitin carboxyl-terminal hydrolase 48	0	0	0.91896	1487.04	2.43642	0.615689	0.365954	0	0.962346	0.949239	0.353119	154.003;359.008;132.004;0;0;	154.003;359.008;132.004;0;0;	0.901491;0.62661;0.750608;0;0;	15348	0	0	0	0	0.957886	1	0.835682	0.854	0.838379	0.850945
Z:\HESI-source-performance\Slice-PASEF\HeLa-phospho\Raw-Data\Unenrich\20221109_HESI-DIA-PASEF-unenrich-HeLa-100ng_1_1_4983.d	20221109_HESI-DIA-PASEF-unenrich-HeLa-100ng_1_1_4983	O75369	O75369	FLNB_HUMAN	FLNB	38113.8	37156.5	38634.8	38113.8	37156.5	38634.8	38634.8	FNDEHIPESPYLVPVIAPSDDAR	FNDEHIPESPYLVPVIAPSDDAR	FNDEHIPESPYLVPVIAPSDDAR4	4	0.000684756	0.0148363	0.00033484	0.000353482	0.00030581	0.000292227	0.000306185	0	1	1802.06	1756.73	1761.01		1098.44	0.88217	17.7852	17.7618	17.8086	74.6187	18.0248	72.8035	Filamin-B	0	0	0.887154	1124.04	1.42003	0.270457	1	0	0.986504	1.16448	0.601502	1062.03;335.011;0;405.013;160.006;434.016;173.004;147.005;0;0;147.005;377.011;	1062.03;335.011;0;405.013;160.006;434.016;173.004;147.005;0;0;147.005;377.011;	0.981116;0.7779;0;0.708961;0.59316;0.69073;0.356691;0.309819;0;0;0.440961;0.342958;	36412	0	0	0	0	0.985164	1	0.93125	0.961	0.939809	0.951793
Z:\HESI-source-performance\Slice-PASEF\HeLa-phospho\Raw-Data\Unenrich\20221109_HESI-DIA-PASEF-unenrich-HeLa-100ng_1_1_4984.d	20221109_HESI-DIA-PASEF-unenrich-HeLa-100ng_1_1_4984	O75369	O75369	FLNB_HUMAN	FLNB	37509.8	37375.6	40006.9	37509.8	37375.6	40006.9	40006.9	FNDEHIPESPYLVPVIAPSDDAR	FNDEHIPESPYLVPVIAPSDDAR	FNDEHIPESPYLVPVIAPSDDAR4	4	0.000657635	0.0110944	0.00033484	0.000331785	0.000287439	0.000292227	0.00028777	0	1	2404.07	2358.73	2366.88		1712.14	0.858679	17.8201	17.7967	17.8435	74.6187	18.0219	73.0574	Filamin-B	0	0	0.581896	1739.05	1.97466	0.228816	1	0	0.989857	0.601358	0.317075	1032.03;536.016;787.029;836.024;194.005;0;296.011;0;92.0033;130.005;0;0;	1032.03;536.016;787.029;836.024;194.005;0;296.011;0;92.0033;130.005;0;0;	0.868955;0.646535;0.617987;0.982012;0.430238;0;0.808343;0;0.598554;0.332612;0;0;	36484	0	0	0	0	0.988906	1	0.931458	0.961	0.941395	0.950946
Z:\HESI-source-performance\Slice-PASEF\HeLa-phospho\Raw-Data\Unenrich\20221109_HESI-DIA-PASEF-unenrich-HeLa-100ng_1_1_4985.d	20221109_HESI-DIA-PASEF-unenrich-HeLa-100ng_1_1_4985	O75369	O75369	FLNB_HUMAN	FLNB	44676.9	43941.4	39494.1	44676.9	43941.4	39494.1	39494.1	FNDEHIPESPYLVPVIAPSDDAR	FNDEHIPESPYLVPVIAPSDDAR	FNDEHIPESPYLVPVIAPSDDAR4	4	0.000293284	0.0059664	0.00033484	0.000343525	0.000297885	0.000292227	0.000298151	0	1	2292.07	2249.22	2235.43		1497.11	0.887871	17.8261	17.8027	17.8496	74.6187	18.0249	73.0945	Filamin-B	0	0	0.850745	1535.05	1.84384	0.615576	1	0.0348254	0.994487	0.685872	0.452476	1542.05;438.013;382.011;312.008;0;306.008;499.019;115.003;0;239.008;165.005;143.006;	1542.05;438.013;382.011;312.008;0;306.008;499.019;115.003;0;239.008;165.005;143.006;	0.983367;0.844425;0.781072;0.476886;0;0.712655;0.737596;0.591246;0;0.629156;0.45462;0.287632;	36508	0.0348254	0	0	0	0.994034	1	0.937187	0.961	0.941124	0.956814
Z:\HESI-source-performance\Slice-PASEF\HeLa-phospho\Raw-Data\Unenrich\20221109_HESI-DIA-PASEF-unenrich-HeLa-100ng_1_1_4983.d	20221109_HESI-DIA-PASEF-unenrich-HeLa-100ng_1_1_4983	P25705	P25705	ATPA_HUMAN	ATP5F1A	126293	123217	120310	126293	123217	120310	120310	FNDGSDEK	FNDGSDEK	FNDGSDEK2	2	0.000164357	0.00278736	3.92394e-05	0.000353482	0.00030581	0.000292227	0.000306185	0	1	5268.11	5321.27	5334.22		9029.09	0.941896	3.4433	3.41973	3.46666	-46.9912	3.3179	-47.4669	ATP synthase subunit alpha, mitochondrial	0	0	0.952063	8917.18	1.30555	0.56791	0.919529	0.541327	0.997436	0.646294	0.18862	1796.04;1687.04;1785.04;1007.02;224.005;0;318.005;410.006;119.002;	1796.04;1687.04;1785.04;1007.02;224.005;0;318.005;410.006;119.002;	0.967432;0.9465;0.911852;0.945767;0.645445;0;0.561128;0.805212;0.559574;	7014	0.541327	0	0	0	0.997213	1	0.755938	0.781	0.76785	0.770752
Z:\HESI-source-performance\Slice-PASEF\HeLa-phospho\Raw-Data\Unenrich\20221109_HESI-DIA-PASEF-unenrich-HeLa-100ng_1_1_4984.d	20221109_HESI-DIA-PASEF-unenrich-HeLa-100ng_1_1_4984	P25705	P25705	ATPA_HUMAN	ATP5F1A	120500	120822	117909	120500	120822	117909	117909	FNDGSDEK	FNDGSDEK	FNDGSDEK2	2	3.92394e-05	3.92394e-05	3.92394e-05	0.000331785	0.000287439	0.000292227	0.00028777	0	1	5570.1	5330.4	5348.81		9671.07	0.909226	3.43104	3.40762	3.45442	-46.9912	3.33404	-47.5777	ATP synthase subunit alpha, mitochondrial	0	0	0.943957	10071.2	2.09957	0.371338	0.933501	0	0.999964	0.52163	0.300004	2086.04;1767.03;1717.03;1622.03;197.003;272.005;351.007;149.003;0;	2086.04;1767.03;1717.03;1622.03;197.003;272.005;351.007;149.003;0;	0.913953;0.952222;0.859235;0.853927;0.31153;0.47021;0.739954;0.525003;0;	6990	0	0	0	0	0.999961	1	0.771818	0.781	0.768193	0.785772
Z:\HESI-source-performance\Slice-PASEF\HeLa-phospho\Raw-Data\Unenrich\20221109_HESI-DIA-PASEF-unenrich-HeLa-100ng_1_1_4985.d	20221109_HESI-DIA-PASEF-unenrich-HeLa-100ng_1_1_4985	P25705	P25705	ATPA_HUMAN	ATP5F1A	116762	115093	120815	116762	115093	120815	120815	FNDGSDEK	FNDGSDEK	FNDGSDEK2	2	9.55566e-05	9.95768e-05	3.92394e-05	0.000343525	0.000297885	0.000292227	0.000298151	0	1	6322.13	6115.84	6078.34		8793.49	0.93691	3.44843	3.42501	3.47182	-46.9912	3.32039	-47.3423	ATP synthase subunit alpha, mitochondrial	0	0	0.880532	9146.18	2.11746	0.433586	1	0	0.999907	0.552309	0.264693	2028.04;2773.06;1521.03;704.013;164.003;107.002;160.003;31.0004;0;	2028.04;2773.06;1521.03;704.013;164.003;107.002;160.003;31.0004;0;	0.981981;0.954143;0.845396;0.769906;0.342412;0.583827;0.562353;0.476038;0;	7038	0	0	0	0	0.9999	1	0.776979	0.781	0.769016	0.790666
Z:\HESI-source-performance\Slice-PASEF\HeLa-phospho\Raw-Data\Unenrich\20221109_HESI-DIA-PASEF-unenrich-HeLa-100ng_1_1_4984.d	20221109_HESI-DIA-PASEF-unenrich-HeLa-100ng_1_1_4984	P25705	P25705	ATPA_HUMAN	ATP5F1A	120500	120822	117909	120500	120822	117909	117909	FNDGSDEKK	FNDGSDEKK	FNDGSDEKK2	2	0.00906143	0.128764	0.0189302	0.000331785	0.000287439	0.000292227	0.00028777	0	1	983.023	973.352	976.712		350.741	0.798962	3.00051	2.97707	3.02391	-58.3035	3.0058	-53.7822	ATP synthase subunit alpha, mitochondrial	0	0	0.295697	353.007	1.12483	0.365	0.349811	0	0.893715	1.6358	0.568765	401.009;276.007;0;306.007;100.002;0;0;0;61.0009;0;	401.009;276.007;0;306.007;100.002;0;0;0;61.0009;0;	0.874633;0.639307;0;0.8438;0.222781;0;0;0;0.551997;0;	6108	0	0	0	0	0	1	0.812604	0.819	0.804563	0.827979
Z:\HESI-source-performance\Slice-PASEF\HeLa-phospho\Raw-Data\Unenrich\20221109_HESI-DIA-PASEF-unenrich-HeLa-100ng_1_1_4983.d	20221109_HESI-DIA-PASEF-unenrich-HeLa-100ng_1_1_4983	P68400;Q8NEV1	P68400;Q8NEV1	CSK21_HUMAN;CSK23_HUMAN	CSNK2A1;CSNK2A3	4616.16	4509.16	5136.78	4616.16	4509.16	5136.78		FNDILGR	FNDILGR	FNDILGR2	2	0.00130034	0.0242821	0.00130034	1	0.00030581	0.000292227	0.000306185	0	0	3416.07	3381.32	3389.55		2775.35	0.898627	11.66	11.6366	11.6834	29.5276	12.1432	26.0013	Casein kinase II subunit alpha	0	0	0.606188	2797.06	1.87309	0.617447	0.998276	0	0.9781	1.61847	0.492864	1925.04;1738.04;913.018;765.019;0;343.005;14.0002;0;0;280.005;	1925.04;1738.04;913.018;765.019;0;343.005;14.0002;0;0;280.005;	0.847403;0.991301;0.870904;0.721167;0;0.855942;0.551236;0;0;0.568409;	23856	0	0	0	0	0.975718	1	0.78	0.782	0.768798	0.79406
Z:\HESI-source-performance\Slice-PASEF\HeLa-phospho\Raw-Data\Unenrich\20221109_HESI-DIA-PASEF-unenrich-HeLa-100ng_1_1_4985.d	20221109_HESI-DIA-PASEF-unenrich-HeLa-100ng_1_1_4985	P68400;Q8NEV1	P68400;Q8NEV1	CSK21_HUMAN;CSK23_HUMAN	CSNK2A1;CSNK2A3	6398.16	6120.29	5733.45	6398.16	6120.29	5733.45		FNDILGR	FNDILGR	FNDILGR2	2	0.00207862	0.0357515	0.00130034	1	0.000297885	0.000292227	0.000298151	0	0	3338.06	3213.46	3193.76		2723.01	0.841964	11.6657	11.6423	11.6891	29.5276	12.1491	26.0117	Casein kinase II subunit alpha	0	0	0.712391	2846.05	1.76137	0.499893	0.986509	0	0.967852	1.79654	0.243038	1642.03;2135.04;210.004;993.018;406.007;208.003;433.007;606.012;0;0;	1642.03;2135.04;210.004;993.018;406.007;208.003;433.007;606.012;0;0;	0.786917;0.795611;0.847584;0.940438;0.823872;0.547983;0.896717;0.428634;0;0;	23880	0	0	0	0	0.964249	1	0.782917	0.782	0.769937	0.796312
Z:\HESI-source-performance\Slice-PASEF\HeLa-phospho\Raw-Data\Unenrich\20221109_HESI-DIA-PASEF-unenrich-HeLa-100ng_1_1_4985.d	20221109_HESI-DIA-PASEF-unenrich-HeLa-100ng_1_1_4985	O75643	O75643	U520_HUMAN	SNRNP200	25435.6	24750.6	24844.4	25435.6	24750.6	24844.4	24844.4	FNDPHVK	FNDPHVK	FNDPHVK2	2	0.00219002	0.0396984	0.00437404	0.000343525	0.000297885	0.000292227	0.000298151	0	1	1041.02	1030.78	1024.46		1056.93	0.815249	4.77022	4.74679	4.79361	-30.8662	4.764	-29.9403	U5 small nuclear ribonucleoprotein 200 kDa helicase	0	0	0.544084	1074.02	0.839371	0.485265	0.426969	0.600425	0.964429	1.07394	0.266831	175.004;287.007;258.005;362.007;0;421.008;0;0;56.0008;0;0;83.0016;	175.004;287.007;258.005;362.007;0;421.008;0;0;56.0008;0;0;83.0016;	0.668319;0.594665;0.793102;0.948237;0;0.714471;0;0;0.591828;0;0;0.530177;	9747	0.600425	0	0	0	0.960302	1	0.7825	0.792	0.778862	0.795925
Z:\HESI-source-performance\Slice-PASEF\HeLa-phospho\Raw-Data\Unenrich\20221109_HESI-DIA-PASEF-unenrich-HeLa-100ng_1_1_4983.d	20221109_HESI-DIA-PASEF-unenrich-HeLa-100ng_1_1_4983	Q92541	Q92541	RTF1_HUMAN	RTF1	3275.09	3251.01	3374.13	3275.09	3251.01	3374.13	3374.13	FNDQDIEEIVK	FNDQDIEEIVK	FNDQDIEEIVK2	2	0.000460087	0.00945645	0.000617308	0.000353482	0.00030581	0.000292227	0.000306185	0	1	782.025	775.227	777.114		3291.31	0.742261	15.1886	15.1652	15.212	52.8664	15.1942	52.7324	RNA polymerase-associated protein RTF1 homolog	0	0	0.101374	3312.11	0.740717	0.457706	1	1.06567	0.991356	1.853	0.110145	324.009;216.008;242.009;143.004;28.0007;136.006;43.0014;443.015;372.011;455.017;155.006;0;	324.009;216.008;242.009;143.004;28.0007;136.006;43.0014;443.015;372.011;455.017;155.006;0;	0.889514;0.685903;0.595416;0.653397;0.577928;0.361419;0.577928;0.931433;0.67254;0.615387;0.254584;0;	31090	1.06567	0	0	0	0.990544	1	0.961477	0.979	0.957902	0.982294
Z:\HESI-source-performance\Slice-PASEF\HeLa-phospho\Raw-Data\Unenrich\20221109_HESI-DIA-PASEF-unenrich-HeLa-100ng_1_1_4985.d	20221109_HESI-DIA-PASEF-unenrich-HeLa-100ng_1_1_4985	Q92541	Q92541	RTF1_HUMAN	RTF1	3703.09	3668.52	2857.6	3703.09	3668.52	2857.6	2857.6	FNDQDIEEIVK	FNDQDIEEIVK	FNDQDIEEIVK2	2	0.000493495	0.0111149	0.000617308	0.000343525	0.000297885	0.000292227	0.000298151	0	1	1527.05	1534.32	1524.91		5629.27	0.807323	15.1827	15.1593	15.2061	52.8664	15.1955	52.6708	RNA polymerase-associated protein RTF1 homolog	0	0	0.563572	5637.18	1.54946	0.212932	0.967071	1.37647	0.989779	1.51261	0.281858	375.011;483.017;669.021;0;0;12.0004;238.009;279.009;342.011;104.003;90.0028;371.012;	375.011;483.017;669.021;0;0;12.0004;238.009;279.009;342.011;104.003;90.0028;371.012;	0.650699;0.718475;0.959262;0;0;0.396185;0.515619;0.776528;0.803688;0.663617;0.312048;0.396185;	31090	1.37647	0	0	0	0.988885	1	0.965104	0.979	0.958851	0.985379
Z:\HESI-source-performance\Slice-PASEF\HeLa-phospho\Raw-Data\Unenrich\20221109_HESI-DIA-PASEF-unenrich-HeLa-100ng_1_1_4985.d	20221109_HESI-DIA-PASEF-unenrich-HeLa-100ng_1_1_4985	O00507;Q93008	O00507;Q93008	USP9X_HUMAN;USP9Y_HUMAN	USP9X;USP9Y	2859.09	2786.79	4177.47	2859.09	2786.79	4177.47		FNDYFEFPR	FNDYFEFPR	FNDYFEFPR2	2	0.00800442	0.127031	0.0168997	0.000343525	0.000297885	0.000292227	0.000298151	0	0	1098.03	1082.09	1075.46		833.532	0.852827	17.0755	17.0521	17.099	65.5101	16.861	67.1446	Probable ubiquitin carboxyl-terminal hydrolase FAF-Y	0	0	0.393542	851.025	0.822175	0.604503	0.0969065	0.127973	0.894437	0.427404	0.272573	443.012;224.005;431.012;459.012;116.003;0;79.0024;0;0;0;104.002;121.002;	443.012;224.005;431.012;459.012;116.003;0;79.0024;0;0;0;104.002;121.002;	0.792403;0.777666;0.953997;0.544006;0.365338;0;0.297971;0;0;0;0.297971;0.297971;	34969	0.127973	0	0	0	0	1	0.8975	0.915	0.897903	0.914828
Z:\HESI-source-performance\Slice-PASEF\HeLa-phospho\Raw-Data\Unenrich\20221109_HESI-DIA-PASEF-unenrich-HeLa-100ng_1_1_4984.d	20221109_HESI-DIA-PASEF-unenrich-HeLa-100ng_1_1_4984	P52272	P52272	HNRPM_HUMAN	HNRNPM	39034.1	38208.6	39937.6	39034.1	38208.6	39937.6	39937.6	FNEC(UniMod:4)GHVLYADIK	FNECGHVLYADIK	FNEC(UniMod:4)GHVLYADIK2	2	0.00457262	0.0783886	0.00968807	0.000331785	0.000287439	0.000292227	0.00028777	0	1	504.015	485.057	486.732		2164.23	0.463946	11.6923	11.6689	11.7157	25.2033	11.5695	26.2456	Heterogeneous nuclear ribonucleoprotein M	0	0	0.892163	2241.08	1.42935	1.3169e-12	0.943337	0.193365	0.932489	0.52163	0.462125	343.01;0;0;108.003;53.0016;197.007;0;0;0;0;0;69.0033;	343.01;0;0;108.003;53.0016;197.007;0;0;0;0;0;69.0033;	0.361545;0;0;0.816497;0.408248;0.355667;0;0;0;0;0;0.816497;	23926	0.193365	0	0	0	0.921611	1	1.05125	1.067	1.04782	1.06945
Z:\HESI-source-performance\Slice-PASEF\HeLa-phospho\Raw-Data\Unenrich\20221109_HESI-DIA-PASEF-unenrich-HeLa-100ng_1_1_4983.d	20221109_HESI-DIA-PASEF-unenrich-HeLa-100ng_1_1_4983	P52272	P52272	HNRPM_HUMAN	HNRNPM	43197.3	43309.9	39498.6	43197.3	43309.9	39498.6	39498.6	FNEC(UniMod:4)GHVLYADIK	FNECGHVLYADIK	FNEC(UniMod:4)GHVLYADIK3	3	0.00990338	0.137569	0.0023617	0.000353482	0.00030581	0.000292227	0.000306185	0	1	2415.05	2391	2396.82		4949.43	0.610592	11.6887	11.6652	11.7121	25.2033	11.5648	26.2377	Heterogeneous nuclear ribonucleoprotein M	0	0	0.605622	4987.09	2.39729	0.605143	1	0	0.887429	0.80559	0.368685	532.011;146.004;0;358.006;420.01;1463.03;348.009;150.004;279.007;742.013;214.004;174.004;	532.011;146.004;0;358.006;420.01;1463.03;348.009;150.004;279.007;742.013;214.004;174.004;	0.911714;0.752444;0;0.483879;0.899953;0.418022;0.605807;0.316546;0.217283;0.606998;0.417414;0;	23916	0	0	0	0	0	1	0.814318	0.835	0.819117	0.830335
Z:\HESI-source-performance\Slice-PASEF\HeLa-phospho\Raw-Data\Unenrich\20221109_HESI-DIA-PASEF-unenrich-HeLa-100ng_1_1_4984.d	20221109_HESI-DIA-PASEF-unenrich-HeLa-100ng_1_1_4984	P52272	P52272	HNRPM_HUMAN	HNRNPM	39034.1	38208.6	39937.6	39034.1	38208.6	39937.6	39937.6	FNEC(UniMod:4)GHVLYADIK	FNECGHVLYADIK	FNEC(UniMod:4)GHVLYADIK3	3	0.0023617	0.0415649	0.0023617	0.000331785	0.000287439	0.000292227	0.00028777	0	1	1951.04	1877.01	1883.49		5433.25	0.812548	11.7235	11.7001	11.747	25.2033	11.5695	26.498	Heterogeneous nuclear ribonucleoprotein M	0	0	0.84275	5628.12	1.55913	0.234992	0.968412	0	0.96303	1.5688	0.363819	268.006;208.005;0;123.003;570.011;1113.03;835.019;700.016;329.007;472.008;108.002;237.004;	268.006;208.005;0;123.003;570.011;1113.03;835.019;700.016;329.007;472.008;108.002;237.004;	0.825704;0.232877;0;0.528027;0.976467;0.725434;0.915449;0.681726;0.939394;0.737266;0.142657;0.781888;	23988	0	0	0	0	0.958435	1	0.816146	0.835	0.820011	0.83155
Z:\HESI-source-performance\Slice-PASEF\HeLa-phospho\Raw-Data\Unenrich\20221109_HESI-DIA-PASEF-unenrich-HeLa-100ng_1_1_4985.d	20221109_HESI-DIA-PASEF-unenrich-HeLa-100ng_1_1_4985	P52272	P52272	HNRPM_HUMAN	HNRNPM	40175.6	38869.9	40774.2	40175.6	38869.9	40774.2	40774.2	FNEC(UniMod:4)GHVLYADIK	FNECGHVLYADIK	FNEC(UniMod:4)GHVLYADIK3	3	0.0055238	0.0936075	0.0023617	0.000343525	0.000297885	0.000292227	0.000298151	0	1	1875.04	1814.02	1802.9		5591.38	0.929311	11.7178	11.6943	11.7412	25.2033	11.5719	26.4328	Heterogeneous nuclear ribonucleoprotein M	0	0	0.828493	5815.12	1.88111	0.0952403	0.997269	0	0.919989	1.52034	0.420746	437.01;644.016;0;0;507.012;931.023;649.016;164.004;312.008;458.009;0;90.0019;	437.01;644.016;0;0;507.012;931.023;649.016;164.004;312.008;458.009;0;90.0019;	0.955604;0.216752;0;0;0.846173;0.962244;0.900687;0.493901;0.834625;0.494617;0;0.587601;	23988	0	0	0	0	0.906393	1	0.81375	0.835	0.819808	0.829043
Z:\HESI-source-performance\Slice-PASEF\HeLa-phospho\Raw-Data\Unenrich\20221109_HESI-DIA-PASEF-unenrich-HeLa-100ng_1_1_4983.d	20221109_HESI-DIA-PASEF-unenrich-HeLa-100ng_1_1_4983	P21333	P21333	FLNA_HUMAN	FLNA	116923	115223	113484	116923	115223	113484	113484	FNEEHIPDSPFVVPVASPSGDAR	FNEEHIPDSPFVVPVASPSGDAR	FNEEHIPDSPFVVPVASPSGDAR4	4	0.000120279	0.000454359	8.78194e-05	0.000353482	0.00030581	0.000292227	0.000306185	0	1	3308.1	3248.73	3256.64		4049.14	0.939234	16.9643	16.9409	16.9877	67.3935	17.0916	66.3683	Filamin-A	0	0	0.661692	4113.12	2.21242	0.414668	1	0	0.999581	1.19954	0.829636	1588.04;1773.06;658.015;786.023;749.023;179.005;1342.03;282.006;0;0;258.008;412.01;	1588.04;1773.06;658.015;786.023;749.023;179.005;1342.03;282.006;0;0;258.008;412.01;	0.740991;0.939094;0.630268;0.93719;0.941713;0.443665;0.899588;0.300299;0;0;0.591626;0.790364;	34729	0	0	0	0	0.999546	1	0.915909	0.94	0.921057	0.934799
Z:\HESI-source-performance\Slice-PASEF\HeLa-phospho\Raw-Data\Unenrich\20221109_HESI-DIA-PASEF-unenrich-HeLa-100ng_1_1_4984.d	20221109_HESI-DIA-PASEF-unenrich-HeLa-100ng_1_1_4984	P21333	P21333	FLNA_HUMAN	FLNA	112745	110005	114822	112745	110005	114822	114822	FNEEHIPDSPFVVPVASPSGDAR	FNEEHIPDSPFVVPVASPSGDAR	FNEEHIPDSPFVVPVASPSGDAR4	4	8.78194e-05	0.000312639	8.78194e-05	0.000331785	0.000287439	0.000292227	0.00028777	0	1	2730.08	2728.84	2738.26		3312	0.810536	16.9876	16.9642	17.011	67.3935	17.0955	66.5327	Filamin-A	0	0	0.777535	3302.1	2.01455	0.345627	1	0	0.999711	1.44	0.733594	1510.04;1241.03;140.005;970.03;519.018;472.015;1137.03;354.01;0;0;742.018;843.023;	1510.04;1241.03;140.005;970.03;519.018;472.015;1137.03;354.01;0;0;742.018;843.023;	0.979722;0.900767;0.486978;0.733254;0.739222;0.675426;0.97288;0.497098;0;0;0.637876;0.741187;	34777	0	0	0	0	0.999687	1	0.918437	0.94	0.921519	0.93734
Z:\HESI-source-performance\Slice-PASEF\HeLa-phospho\Raw-Data\Unenrich\20221109_HESI-DIA-PASEF-unenrich-HeLa-100ng_1_1_4985.d	20221109_HESI-DIA-PASEF-unenrich-HeLa-100ng_1_1_4985	P21333	P21333	FLNA_HUMAN	FLNA	116075	115118	111977	116075	115118	111977	111977	FNEEHIPDSPFVVPVASPSGDAR	FNEEHIPDSPFVVPVASPSGDAR	FNEEHIPDSPFVVPVASPSGDAR4	4	0.000106039	0.00138476	8.78194e-05	0.000343525	0.000297885	0.000292227	0.000298151	0	1	2558.07	2511.83	2496.43		3440.16	0.925115	16.9234	16.9	16.9468	67.3935	17.103	65.9646	Filamin-A	0	0	0.53388	3525.11	2.0291	0.51387	0.975354	0.449018	0.998715	0.893075	0.727336	1168.04;1354.04;936.025;907.026;297.008;358.008;1222.03;797.021;554.018;0;740.017;290.008;	1168.04;1354.04;936.025;907.026;297.008;358.008;1222.03;797.021;554.018;0;740.017;290.008;	0.64214;0.957078;0.958663;0.902054;0.849823;0.651207;0.901125;0.827107;0.731776;0;0.628514;0.823188;	34657	0.449018	0	0	0	0.998615	1	0.916932	0.94	0.921368	0.935399
Z:\HESI-source-performance\Slice-PASEF\HeLa-phospho\Raw-Data\Unenrich\20221109_HESI-DIA-PASEF-unenrich-HeLa-100ng_1_1_4983.d	20221109_HESI-DIA-PASEF-unenrich-HeLa-100ng_1_1_4983	Q8WWM7	Q8WWM7	ATX2L_HUMAN	ATXN2L	6192.13	5994.47	5411.34	6192.13	5994.47	5411.34	5411.34	FNEENYGVK	FNEENYGVK	FNEENYGVK2	2	0.000120279	0.00128853	0.000120279	0.000353482	0.00030581	0.000292227	0.000306185	0	1	1790.04	1753.54	1757.81		3642.29	0.874937	8.22555	8.20214	8.24896	-2.54865	8.03739	-1.08539	Ataxin-2-like protein	0	0	0.629169	3709.08	1.36405	0.336261	1	0.317923	0.998813	1.23852	0.253782	539.015;648.015;603.013;191.004;0;201.004;60.0011;176.004;0;186.004;35.0011;0;	539.015;648.015;603.013;191.004;0;201.004;60.0011;176.004;0;186.004;35.0011;0;	0.846911;0.917439;0.854316;0.433939;0;0.423431;0.606602;0.606602;0;0.428909;0.428909;0;	16818	0.317923	0	0	0	0.998711	1	0.849205	0.871	0.853882	0.866683
Z:\HESI-source-performance\Slice-PASEF\HeLa-phospho\Raw-Data\Unenrich\20221109_HESI-DIA-PASEF-unenrich-HeLa-100ng_1_1_4984.d	20221109_HESI-DIA-PASEF-unenrich-HeLa-100ng_1_1_4984	Q8WWM7	Q8WWM7	ATX2L_HUMAN	ATXN2L	5225.13	5184.76	5449.81	5225.13	5184.76	5449.81	5449.81	FNEENYGVK	FNEENYGVK	FNEENYGVK2	2	0.000178838	0.00184617	0.000120279	0.000331785	0.000287439	0.000292227	0.00028777	0	1	1208.03	1194.57	1198.69		4436.54	0.824371	8.2368	8.21337	8.2602	-2.54865	8.04631	-1.05931	Ataxin-2-like protein	0	0	0.730664	4471.1	1.55843	0.580158	1	0	0.998298	1.05925	0.339881	546.012;324.009;338.009;148.003;0;0;0;104.002;0;0;0;0;	546.012;324.009;338.009;148.003;0;0;0;104.002;0;0;0;0;	0.920199;0.662913;0.824345;0.587502;0;0;0;0.60344;0;0;0;0;	16842	0	0	0	0	0.998154	1	0.856023	0.871	0.854682	0.87275
Z:\HESI-source-performance\Slice-PASEF\HeLa-phospho\Raw-Data\Unenrich\20221109_HESI-DIA-PASEF-unenrich-HeLa-100ng_1_1_4985.d	20221109_HESI-DIA-PASEF-unenrich-HeLa-100ng_1_1_4985	Q8WWM7	Q8WWM7	ATX2L_HUMAN	ATXN2L	5287.11	5231.56	5530.94	5287.11	5231.56	5530.94	5530.94	FNEENYGVK	FNEENYGVK	FNEENYGVK2	2	0.0033481	0.0542456	0.000120279	0.000343525	0.000297885	0.000292227	0.000298151	0	1	936.021	891.734	886.266		2828.29	0.738269	8.26636	8.24294	8.28976	-2.54865	8.04993	-0.816849	Ataxin-2-like protein	0	0	0.563816	2987.07	1.54921	0.44538	0.982934	0	0.95202	0.755729	0.266815	211.005;79.0021;646.013;308.006;97.0021;167.004;130.004;0;0;0;0;0;	211.005;79.0021;646.013;308.006;97.0021;167.004;130.004;0;0;0;0;0;	0.798232;0.499735;0.747854;0.794143;0.661987;0.449978;0.661987;0;0;0;0;0;	16914	0	0	0	0	0.945754	1	0.8525	0.871	0.855304	0.868227
Z:\HESI-source-performance\Slice-PASEF\HeLa-phospho\Raw-Data\Unenrich\20221109_HESI-DIA-PASEF-unenrich-HeLa-100ng_1_1_4983.d	20221109_HESI-DIA-PASEF-unenrich-HeLa-100ng_1_1_4983	Q9Y5S2	Q9Y5S2	MRCKB_HUMAN	CDC42BPB	1900.06	1846.81	2304.41	1900.06	1846.81	2304.41	2304.41	FNEIVAPGSVQC(UniMod:4)LAVLR	FNEIVAPGSVQCLAVLR	FNEIVAPGSVQC(UniMod:4)LAVLR2	2	0.0016666	0.0322545	0.00336083	0.000353482	0.00030581	0.000292227	0.000306185	0	1	414.018	416.236	417.248		810.317	0.690185	18.727	18.7036	18.7505	81.6836	18.8204	80.762	Serine/threonine-protein kinase MRCK beta	0	0	0.773041	804.043	1.87766	0.0358853	0.180511	0.804984	0.971118	1.11318	0.531684	210.008;58.002;149.008;186.008;0;146.008;0;0;0;0;129.008;0;	210.008;58.002;149.008;186.008;0;146.008;0;0;0;0;129.008;0;	0.851315;0.816497;0.408248;0;0;0.408248;0;0;0;0;0.408248;0;	38345	0.804984	0	0	0	0.967746	1	1.14875	1.157	1.14468	1.15974
Z:\HESI-source-performance\Slice-PASEF\HeLa-phospho\Raw-Data\Unenrich\20221109_HESI-DIA-PASEF-unenrich-HeLa-100ng_1_1_4984.d	20221109_HESI-DIA-PASEF-unenrich-HeLa-100ng_1_1_4984	P29083	P29083	T2EA_HUMAN	GTF2E1	1475.06	1405.27	1231.2	1475.06	1405.27	1231.2	1231.2	FNEQIEPIYALLR	FNEQIEPIYALLR	FNEQIEPIYALLR2	2	0.00100896	0.0178726	0.000106039	0.000331785	0.000287439	0.000753958	0.00028777	0	1	1475.06	1405.27	1410.12		3759.05	0.892253	20.6523	20.6289	20.6757	101.084	20.4492	103.274	General transcription factor IIE subunit 1	0	0	0	3932.15	1.37193	0.352082	0.814471	1.90253	0.983761	1.04326	0.329678	411.018;780.033;333.01;774.03;362.013;0;0;416.015;0;99.0033;203.007;100.003;	411.018;780.033;333.01;774.03;362.013;0;0;416.015;0;99.0033;203.007;100.003;	0.828765;0.95578;0.8302;0.713726;0.812451;0;0;0.939238;0;0.544581;0.411062;0.411062;	42290	1.90253	0	0	0	0.982127	1	1.04646	1.058	1.03834	1.06504
Z:\HESI-source-performance\Slice-PASEF\HeLa-phospho\Raw-Data\Unenrich\20221109_HESI-DIA-PASEF-unenrich-HeLa-100ng_1_1_4985.d	20221109_HESI-DIA-PASEF-unenrich-HeLa-100ng_1_1_4985	P29083	P29083	T2EA_HUMAN	GTF2E1	1026.04	1011.29	1056.7	1026.04	1011.29	1056.7	1056.7	FNEQIEPIYALLR	FNEQIEPIYALLR	FNEQIEPIYALLR2	2	0.000106039	0.00220494	0.000106039	0.000634317	0.000550206	0.000753958	0.000550964	0	1	998.033	975.087	969.108		4940.72	0.813778	20.6349	20.6114	20.6583	101.084	20.4501	103.096	General transcription factor IIE subunit 1	0	0	0	5088.19	1.29341	0.107532	0.947903	1.82563	0.997956	0.72039	0.292976	819.028;502.017;223.007;69.0034;273.01;186.008;0;399.017;0;107.003;146.007;0;	819.028;502.017;223.007;69.0034;273.01;186.008;0;399.017;0;107.003;146.007;0;	0.597983;0.720142;0.930915;0.255218;0.890277;0.0878676;0;0.968103;0;0.68869;0.65223;0;	42266	1.82563	0	0	0	0.997795	1	1.05159	1.058	1.03915	1.06881
Z:\HESI-source-performance\Slice-PASEF\HeLa-phospho\Raw-Data\Unenrich\20221109_HESI-DIA-PASEF-unenrich-HeLa-100ng_1_1_4983.d	20221109_HESI-DIA-PASEF-unenrich-HeLa-100ng_1_1_4983	Q9Y237	Q9Y237	PIN4_HUMAN	PIN4	3801.1	3785.66	3375.1	3801.1	3785.66	3375.1	3375.1	FNEVAAQYSEDK	FNEVAAQYSEDK	FNEVAAQYSEDK2	2	0.000120279	0.000308167	0.000120279	0.000353482	0.00030581	0.000292227	0.000306185	0	1	3801.1	3785.66	3794.88		2669.71	0.869673	8.96061	8.93719	8.98402	4.32949	8.90724	4.75145	Peptidyl-prolyl cis-trans isomerase NIMA-interacting 4	0	0	0.716558	2674.09	1.77177	0.00434632	0.983751	1.09987	0.999716	0	-10000000	3054.08;547.017;164.006;496.018;111.003;200.006;268.011;166.006;287.008;0;0;111.003;	3054.08;547.017;164.006;496.018;111.003;200.006;268.011;166.006;287.008;0;0;111.003;	0.907051;0.762019;0.455706;0.951727;0.455706;0.59335;0.632114;0.660779;0.761072;0;0;0.455706;	18325	1.09987	0	0	0	0.999692	1	0.950104	0.98	0.958964	0.970496
Z:\HESI-source-performance\Slice-PASEF\HeLa-phospho\Raw-Data\Unenrich\20221109_HESI-DIA-PASEF-unenrich-HeLa-100ng_1_1_4984.d	20221109_HESI-DIA-PASEF-unenrich-HeLa-100ng_1_1_4984	Q9Y237	Q9Y237	PIN4_HUMAN	PIN4	3059.09	2974.2	2714.81	3059.09	2974.2	2714.81	2714.81	FNEVAAQYSEDK	FNEVAAQYSEDK	FNEVAAQYSEDK2	2	0.00103739	0.0201039	0.000120279	0.000331785	0.000287439	0.000292227	0.00028777	0	1	3059.09	2974.2	2984.47		3484.01	0.917781	8.96006	8.93662	8.98346	4.32949	8.90462	4.77165	Peptidyl-prolyl cis-trans isomerase NIMA-interacting 4	0	0	0.934145	3571.11	1.35477	0.523043	0.974008	0.416333	0.981771	0	-10000000	2817.08;207.006;114.003;115.003;134.003;35.0014;294.011;0;0;0;0;26.0007;	2817.08;207.006;114.003;115.003;134.003;35.0014;294.011;0;0;0;0;26.0007;	0.951648;0.528542;0.458395;0.43696;0.548531;0.494034;0.659413;0;0;0;0;0.528542;	18325	0.416333	0	0	0	0.979896	1	0.959687	0.98	0.960238	0.979037
Z:\HESI-source-performance\Slice-PASEF\HeLa-phospho\Raw-Data\Unenrich\20221109_HESI-DIA-PASEF-unenrich-HeLa-100ng_1_1_4985.d	20221109_HESI-DIA-PASEF-unenrich-HeLa-100ng_1_1_4985	Q9Y237	Q9Y237	PIN4_HUMAN	PIN4	2495.07	2471.68	3022.54	2495.07	2471.68	3022.54	3022.54	FNEVAAQYSEDK	FNEVAAQYSEDK	FNEVAAQYSEDK2	2	0.00306586	0.0511706	0.000120279	0.000343525	0.000297885	0.000292227	0.000298151	0	1	2495.07	2471.68	2456.52		3593.73	0.589036	8.98962	8.96621	9.01309	4.32949	8.90348	4.99251	Peptidyl-prolyl cis-trans isomerase NIMA-interacting 4	0	0	0.743891	3650.11	1.50303	0.353793	1	0.710402	0.954616	0.774351	0.345261	2128.06;182.006;111.003;270.009;304.011;185.006;307.008;108.003;147.006;115.003;165.006;290.011;	2128.06;182.006;111.003;270.009;304.011;185.006;307.008;108.003;147.006;115.003;165.006;290.011;	0.5525;0.792885;0.423898;0.489106;0.810322;0.808753;0.77423;0.423898;0.808753;0.808753;0;0.808753;	18397	0.710402	0	0	0	0.948829	1	0.94375	0.98	0.959971	0.963369
Z:\HESI-source-performance\Slice-PASEF\HeLa-phospho\Raw-Data\Unenrich\20221109_HESI-DIA-PASEF-unenrich-HeLa-100ng_1_1_4983.d	20221109_HESI-DIA-PASEF-unenrich-HeLa-100ng_1_1_4983	Q8IVS2	Q8IVS2	FABD_HUMAN	MCAT	2715.08	2640.7	2335.17	2715.08	2640.7	2335.17	2335.17	FNFAC(UniMod:4)LEAR	FNFACLEAR	FNFAC(UniMod:4)LEAR2	2	0.000539277	0.0108853	0.000106039	0.000353482	0.00030581	0.000292227	0.000306185	0	1	2715.08	2640.7	2647.12		2193.74	0.861336	15.532	15.5085	15.5554	54.1202	15.3529	55.4538	Malonyl-CoA-acyl carrier protein transacylase, mitochondrial	0	0	0.865764	2250.06	2.82432	0.555167	0.960927	0	0.990063	0.598292	0.158444	1001.02;942.031;772.023;293.01;101.002;0;0;0;103.002;75.0023;0;0;	1001.02;942.031;772.023;293.01;101.002;0;0;0;103.002;75.0023;0;0;	0.837425;0.902617;0.841968;0.771222;0.682711;0;0;0;0.264767;0.682711;0;0;	31794	0	0	0	0	0.989115	1	0.895	0.905	0.885995	0.913515
Z:\HESI-source-performance\Slice-PASEF\HeLa-phospho\Raw-Data\Unenrich\20221109_HESI-DIA-PASEF-unenrich-HeLa-100ng_1_1_4984.d	20221109_HESI-DIA-PASEF-unenrich-HeLa-100ng_1_1_4984	Q8IVS2	Q8IVS2	FABD_HUMAN	MCAT	2595.08	2560.85	2471.8	2595.08	2560.85	2471.8	2471.8	FNFAC(UniMod:4)LEAR	FNFACLEAR	FNFAC(UniMod:4)LEAR2	2	0.000128551	0.000685549	0.000106039	0.000331785	0.000287439	0.000292227	0.00028777	0	1	2595.08	2560.85	2569.7		2264.7	0.809406	15.5435	15.5201	15.5669	54.1202	15.3615	55.4695	Malonyl-CoA-acyl carrier protein transacylase, mitochondrial	0	0	0.851348	2287.07	2.38268	0.367501	0.986811	0	0.999367	1.02216	0.183258	717.022;592.019;1286.04;115.002;79.0024;129.005;0;126.004;0;100.002;0;0;	717.022;592.019;1286.04;115.002;79.0024;129.005;0;126.004;0;100.002;0;0;	0.837537;0.93299;0.736831;0.613083;0.534306;0.613083;0;0.63473;0;0.613083;0;0;	31818	0	0	0	0	0.999314	1	0.893068	0.905	0.887039	0.911215
Z:\HESI-source-performance\Slice-PASEF\HeLa-phospho\Raw-Data\Unenrich\20221109_HESI-DIA-PASEF-unenrich-HeLa-100ng_1_1_4985.d	20221109_HESI-DIA-PASEF-unenrich-HeLa-100ng_1_1_4985	Q8IVS2	Q8IVS2	FABD_HUMAN	MCAT	2475.09	2381.95	2769.66	2475.09	2381.95	2769.66	2769.66	FNFAC(UniMod:4)LEAR	FNFACLEAR	FNFAC(UniMod:4)LEAR2	2	0.000106039	0.00058181	0.000106039	0.000343525	0.000297885	0.000292227	0.000298151	0	1	2367.06	2304.7	2290.57		1878.34	0.869036	15.5144	15.491	15.5379	54.1202	15.3556	55.2613	Malonyl-CoA-acyl carrier protein transacylase, mitochondrial	0	0	0.833191	1941.06	2.15668	0.584684	0.961158	0	0.99946	1.03776	0.10315	565.014;614.014;1188.03;369.01;236.007;0;182.005;327.01;111.002;19.0006;0;0;	565.014;614.014;1188.03;369.01;236.007;0;182.005;327.01;111.002;19.0006;0;0;	0.853742;0.980823;0.818535;0.614729;0.6224;0;0.390144;0.534808;0.620946;0.383302;0;0;	31770	0	0	0	0	0.999418	1	0.895312	0.905	0.887146	0.912746
Z:\HESI-source-performance\Slice-PASEF\HeLa-phospho\Raw-Data\Unenrich\20221109_HESI-DIA-PASEF-unenrich-HeLa-100ng_1_1_4985.d	20221109_HESI-DIA-PASEF-unenrich-HeLa-100ng_1_1_4985	Q7L592	Q7L592	NDUF7_HUMAN	NDUFAF7	1474.04	1451.14	1741.35	1474.04	1451.14	1741.35	1741.35	FNFFALLPHQR	FNFFALLPHQR	FNFFALLPHQR3	3	0.00260148	0.047294	0.00536471	0.000343525	0.000297885	0.000292227	0.000298151	0	1	1452.02	1437.73	1428.92		919.152	0.809044	20.3214	20.2979	20.3448	100.976	20.4419	99.1996	Protein arginine methyltransferase NDUFAF7, mitochondrial	0	0	0.614591	934.016	1.96158	0.644449	0.238023	0	0.957909	0	-10000000	310.006;1017.02;125.002;0;75.0016;	310.006;1017.02;125.002;0;75.0016;	0.913317;0.799976;0.624223;0;0.377037;	41622	0	0	0	0	0.952706	1	0.759063	0.767	0.755185	0.772476
Z:\HESI-source-performance\Slice-PASEF\HeLa-phospho\Raw-Data\Unenrich\20221109_HESI-DIA-PASEF-unenrich-HeLa-100ng_1_1_4983.d	20221109_HESI-DIA-PASEF-unenrich-HeLa-100ng_1_1_4983	Q92499	Q92499	DDX1_HUMAN	DDX1	28659.8	28289.8	25483.8	28659.8	28289.8	25483.8	25483.8	FNFGEEEFK	FNFGEEEFK	FNFGEEEFK2	2	0.00130034	0.0246747	0.000106039	0.000353482	0.00030581	0.000292227	0.000306185	0	1	1685.05	1621.08	1625.02		5065.04	0.889187	14.2676	14.2442	14.2911	44.0157	14.0362	45.7711	ATP-dependent RNA helicase DDX1	0	0	0.25605	5252.14	1.16517	0.305367	0.845844	0	0.977754	0.866021	0.244639	686.019;852.023;147.004;103.002;290.007;192.006;207.005;155.005;0;0;0;128.003;	686.019;852.023;147.004;103.002;290.007;192.006;207.005;155.005;0;0;0;128.003;	0.8613;0.931376;0.774807;0.355008;0.387596;0.739055;0.218943;0.355008;0;0;0;0.422203;	29202	0	0	0	0	0.975325	1	0.898068	0.909	0.890469	0.91646
Z:\HESI-source-performance\Slice-PASEF\HeLa-phospho\Raw-Data\Unenrich\20221109_HESI-DIA-PASEF-unenrich-HeLa-100ng_1_1_4984.d	20221109_HESI-DIA-PASEF-unenrich-HeLa-100ng_1_1_4984	Q92499	Q92499	DDX1_HUMAN	DDX1	22787.6	23022.9	24262.8	22787.6	23022.9	24262.8	24262.8	FNFGEEEFK	FNFGEEEFK	FNFGEEEFK2	2	0.000178838	0.00151361	0.000106039	0.000331785	0.000287439	0.000292227	0.00028777	0	1	1877.05	1855.34	1861.75		2502.49	0.849693	14.2673	14.2439	14.2907	44.0157	14.0435	45.743	ATP-dependent RNA helicase DDX1	0	0	0.697443	2523.06	1.82066	0.257647	1	0	0.998604	0	-10000000	658.017;843.022;376.012;0;243.005;125.002;251.007;0;29.0006;0;0;278.006;	658.017;843.022;376.012;0;243.005;125.002;251.007;0;29.0006;0;0;278.006;	0.976218;0.857024;0.611838;0;0.611714;0.611714;0.568619;0;0.43918;0;0;0.624831;	29202	0	0	0	0	0.998486	1	0.893854	0.909	0.891108	0.911997
Z:\HESI-source-performance\Slice-PASEF\HeLa-phospho\Raw-Data\Unenrich\20221109_HESI-DIA-PASEF-unenrich-HeLa-100ng_1_1_4985.d	20221109_HESI-DIA-PASEF-unenrich-HeLa-100ng_1_1_4985	Q92499	Q92499	DDX1_HUMAN	DDX1	21145.6	20943.9	22082.3	21145.6	20943.9	22082.3	22082.3	FNFGEEEFK	FNFGEEEFK	FNFGEEEFK2	2	0.000106039	0.00281874	0.000106039	0.000343525	0.000297885	0.000292227	0.000298151	0	1	2239.07	2155.07	2141.86		3972.82	0.917916	14.2734	14.2499	14.2967	44.0157	14.0464	45.7636	ATP-dependent RNA helicase DDX1	0	0	0.568314	4153.12	1.92442	0.402503	0.971882	0	0.997388	1.00064	0.23444	952.027;704.022;583.017;267.006;388.01;0;12.0003;201.005;104.002;139.004;0;238.005;	952.027;704.022;583.017;267.006;388.01;0;12.0003;201.005;104.002;139.004;0;238.005;	0.982216;0.948898;0.775506;0.585336;0.786498;0;0.345198;0.423115;0.423115;0.626557;0;0.625491;	29226	0	0	0	0	0.997181	1	0.895	0.909	0.891572	0.912445
Z:\HESI-source-performance\Slice-PASEF\HeLa-phospho\Raw-Data\Unenrich\20221109_HESI-DIA-PASEF-unenrich-HeLa-100ng_1_1_4983.d	20221109_HESI-DIA-PASEF-unenrich-HeLa-100ng_1_1_4983	Q96CX2	Q96CX2	KCD12_HUMAN	KCTD12	7996.27	7886.21	9062.4	7996.27	7886.21	9062.4	9062.4	FNFLEQAFDK	FNFLEQAFDK	FNFLEQAFDK2	2	5.05517e-05	5.05517e-05	3.50294e-05	0.000353482	0.00030581	0.000292227	0.000306185	0	1	5114.15	5015.26	5027.47		7156.85	0.891494	18.7921	18.7687	18.8155	79.3148	18.5612	81.4184	BTB/POZ domain-containing protein KCTD12	0	0	0.872196	7280.25	2.07227	0.391312	0.98838	0.764832	0.999953	0.651777	0.342732	3148.09;1037.03;929.028;594.016;1318.03;497.015;268.01;164.004;234.005;508.01;285.01;185.005;	3148.09;1037.03;929.028;594.016;1318.03;497.015;268.01;164.004;234.005;508.01;285.01;185.005;	0.873843;0.867792;0.97776;0.670254;0.897083;0.811962;0.688066;0.700337;0.53075;0.329456;0.562369;0.674501;	38476	0.764832	0	0	0	0.999949	1	0.915729	0.935	0.915796	0.934619
Z:\HESI-source-performance\Slice-PASEF\HeLa-phospho\Raw-Data\Unenrich\20221109_HESI-DIA-PASEF-unenrich-HeLa-100ng_1_1_4984.d	20221109_HESI-DIA-PASEF-unenrich-HeLa-100ng_1_1_4984	Q96CX2	Q96CX2	KCD12_HUMAN	KCTD12	11978.3	11920.7	8722.22	11978.3	11920.7	8722.22	8722.22	FNFLEQAFDK	FNFLEQAFDK	FNFLEQAFDK2	2	8.78194e-05	0.000124827	3.50294e-05	0.000331785	0.000287439	0.000292227	0.00028777	0	1	5608.17	5521.85	5540.91		5460.91	0.9506	18.8388	18.8154	18.8622	79.3148	18.5671	81.824	BTB/POZ domain-containing protein KCTD12	0	0	0.797938	5527.19	3.17711	0.310983	1	0.894534	0.999885	1.47629	0.338547	2566.07;1873.06;1169.03;913.026;563.018;621.021;284.01;558.015;133.005;140.004;0;219.006;	2566.07;1873.06;1169.03;913.026;563.018;621.021;284.01;558.015;133.005;140.004;0;219.006;	0.968489;0.990495;0.84741;0.796924;0.87626;0.884505;0.725755;0.941167;0.361105;0.589354;0;0.635904;	38572	0.894534	0	0	0	0.999875	1	0.921042	0.935	0.915906	0.940332
Z:\HESI-source-performance\Slice-PASEF\HeLa-phospho\Raw-Data\Unenrich\20221109_HESI-DIA-PASEF-unenrich-HeLa-100ng_1_1_4985.d	20221109_HESI-DIA-PASEF-unenrich-HeLa-100ng_1_1_4985	Q96CX2	Q96CX2	KCD12_HUMAN	KCTD12	7575.23	7399.93	8824.94	7575.23	7399.93	8824.94	8824.94	FNFLEQAFDK	FNFLEQAFDK	FNFLEQAFDK2	2	3.50294e-05	3.50294e-05	3.50294e-05	0.000343525	0.000297885	0.000292227	0.000298151	0	1	7575.23	7399.93	7354.56		9047.81	0.936098	18.833	18.8096	18.8564	79.3148	18.5756	81.7036	BTB/POZ domain-containing protein KCTD12	0	0	0.946276	9319.29	3.0728	0.35124	0.987999	1.05406	0.999967	0.890674	0.413495	3036.09;2434.07;2105.06;1557.05;949.029;632.021;258.008;284.009;310.01;139.005;0;399.016;	3036.09;2434.07;2105.06;1557.05;949.029;632.021;258.008;284.009;310.01;139.005;0;399.016;	0.98508;0.895946;0.911879;0.817991;0.937853;0.772065;0.616748;0.754699;0.776257;0.469598;0;0.859723;	38572	1.05406	0	0	0	0.999965	1	0.918125	0.935	0.916185	0.936564
Z:\HESI-source-performance\Slice-PASEF\HeLa-phospho\Raw-Data\Unenrich\20221109_HESI-DIA-PASEF-unenrich-HeLa-100ng_1_1_4983.d	20221109_HESI-DIA-PASEF-unenrich-HeLa-100ng_1_1_4983	Q15459	Q15459	SF3A1_HUMAN	SF3A1	11143.2	11251.3	11741.4	11143.2	11251.3	11741.4	11741.4	FNFLNPNDPYHAYYR	FNFLNPNDPYHAYYR	FNFLNPNDPYHAYYR3	3	9.17912e-06	9.17912e-06	9.17912e-06	0.000353482	0.00030581	0.000292227	0.000306185	0	1	7442.2	7322.18	7340		9503.95	0.917355	16.064	16.0405	16.0874	57.1184	15.7634	59.4115	Splicing factor 3A subunit 1	0	0	0.954182	9636.29	2.98883	0.297719	1	0.339397	0.999992	0.248332	0.32506	4227.13;2209.05;1227.03;1006.03;554.014;724.02;516.013;315.009;0;405.009;441.013;12.0003;	4227.13;2209.05;1227.03;1006.03;554.014;724.02;516.013;315.009;0;405.009;441.013;12.0003;	0.905584;0.954723;0.689715;0.884761;0.70074;0.940292;0.873398;0.634283;0;0.846044;0.80629;0.44804;	32884	0.339397	0	0	0	0.999991	1	0.873295	0.892	0.873662	0.891123
Z:\HESI-source-performance\Slice-PASEF\HeLa-phospho\Raw-Data\Unenrich\20221109_HESI-DIA-PASEF-unenrich-HeLa-100ng_1_1_4984.d	20221109_HESI-DIA-PASEF-unenrich-HeLa-100ng_1_1_4984	Q15459	Q15459	SF3A1_HUMAN	SF3A1	12319.2	12306.8	12251.1	12319.2	12306.8	12251.1	12251.1	FNFLNPNDPYHAYYR	FNFLNPNDPYHAYYR	FNFLNPNDPYHAYYR3	3	1.45854e-05	1.45854e-05	9.17912e-06	0.000331785	0.000287439	0.000292227	0.00028777	0	1	6124.14	6120.19	6141.32		9218	0.876753	16.0756	16.0522	16.099	57.1184	15.7665	59.4472	Splicing factor 3A subunit 1	0	0	0.933875	9192.22	1.84537	0.255354	1	0.28137	0.999987	1.43186	0.390157	2977.07;2329.05;1556.03;818.018;931.018;508.011;532.018;319.009;97.0022;0;405.011;46.0011;	2977.07;2329.05;1556.03;818.018;931.018;508.011;532.018;319.009;97.0022;0;405.011;46.0011;	0.931458;0.822969;0.932366;0.830798;0.671792;0.8243;0.501504;0.774598;0.501504;0;0.812785;0.418826;	32908	0.28137	0	0	0	0.999985	1	0.870909	0.892	0.87357	0.888552
Z:\HESI-source-performance\Slice-PASEF\HeLa-phospho\Raw-Data\Unenrich\20221109_HESI-DIA-PASEF-unenrich-HeLa-100ng_1_1_4985.d	20221109_HESI-DIA-PASEF-unenrich-HeLa-100ng_1_1_4985	Q15459	Q15459	SF3A1_HUMAN	SF3A1	12848.2	12625.2	12157.3	12848.2	12625.2	12157.3	12157.3	FNFLNPNDPYHAYYR	FNFLNPNDPYHAYYR	FNFLNPNDPYHAYYR3	3	2.52774e-05	2.52774e-05	9.17912e-06	0.000343525	0.000297885	0.000292227	0.000298151	0	1	8820.22	8512.81	8460.62		9920.59	0.952321	16.0816	16.0582	16.105	57.1184	15.762	59.4986	Splicing factor 3A subunit 1	0	0	0.783223	10342.3	3.13505	0.376434	1	0.712325	0.999977	1.15392	0.347557	4417.12;2916.06;1071.03;1487.04;1189.03;658.016;277.009;479.009;237.007;272.009;157.004;53.0011;	4417.12;2916.06;1071.03;1487.04;1189.03;658.016;277.009;479.009;237.007;272.009;157.004;53.0011;	0.97681;0.940423;0.813766;0.902911;0.93655;0.720635;0.647452;0.549625;0.669374;0.494243;0.494243;0.427229;	32932	0.712325	0	0	0	0.999975	1	0.871023	0.892	0.874542	0.887814
Z:\HESI-source-performance\Slice-PASEF\HeLa-phospho\Raw-Data\Unenrich\20221109_HESI-DIA-PASEF-unenrich-HeLa-100ng_1_1_4984.d	20221109_HESI-DIA-PASEF-unenrich-HeLa-100ng_1_1_4984	Q09666	Q09666	AHNK_HUMAN	AHNAK	134348	133432	132104	134348	133432	132104	132104	FNFSKPK	FNFSKPK	FNFSKPK2	2	0.00182781	0.0310546	0.00369395	0.000331785	0.000287439	0.000292227	0.00028777	0	1	880.017	844.512	847.428		1520.55	0.838628	7.65662	7.6332	7.68003	-8.15319	7.35631	-5.60036	Neuroblast differentiation-associated protein AHNAK	0	0	0.549938	1579.03	1.90935	0.264342	0.955561	0	0.972118	0.52163	0.315559	420.009;243.003;316.005;243.005;248.003;144.003;0;100.002;161.003;0;74.0016;0;	420.009;243.003;316.005;243.005;248.003;144.003;0;100.002;161.003;0;74.0016;0;	0.898834;0.408248;0.768691;0.665361;0.408248;0.816497;0;0.408248;0.54635;0;0.408248;0;	15651	0	0	0	0	0.968945	1	0.785	0.796	0.782813	0.799002
Z:\HESI-source-performance\Slice-PASEF\HeLa-phospho\Raw-Data\Unenrich\20221109_HESI-DIA-PASEF-unenrich-HeLa-100ng_1_1_4983.d	20221109_HESI-DIA-PASEF-unenrich-HeLa-100ng_1_1_4983	P36404	P36404	ARL2_HUMAN	ARL2	6746.17	6669.64	5993.54	6746.17	6669.64	5993.54	5993.54	FNGEDIDTISPTLGFNIK	FNGEDIDTISPTLGFNIK	FNGEDIDTISPTLGFNIK3	3	0.000417091	0.00884149	0.000738065	0.000353482	0.00030581	0.000292227	0.000306185	0	1	912.027	896.37	898.551		1086.73	0.917578	19.2735	19.2501	19.297	88.7166	19.4684	86.1908	ADP-ribosylation factor-like protein 2	0	0	0.693869	1103.03	2.05006	0.418427	1	0	0.991913	1.04326	0.435996	339.011;234.005;739.024;153.005;0;339.011;100.003;227.005;81.0028;139.004;0;0;	339.011;234.005;739.024;153.005;0;339.011;100.003;227.005;81.0028;139.004;0;0;	0.931499;0.928232;0.493757;0.285004;0;0.896301;0.664576;0.362045;0.285004;0.701619;0;0;	39463	0	0	0	0	0.991158	1	0.937955	0.962	0.940918	0.958594
Z:\HESI-source-performance\Slice-PASEF\HeLa-phospho\Raw-Data\Unenrich\20221109_HESI-DIA-PASEF-unenrich-HeLa-100ng_1_1_4983.d	20221109_HESI-DIA-PASEF-unenrich-HeLa-100ng_1_1_4983	P21333	P21333	FLNA_HUMAN	FLNA	116923	115223	113484	116923	115223	113484	113484	FNGTHIPGSPFK	FNGTHIPGSPFK	FNGTHIPGSPFK2	2	8.48158e-05	8.48158e-05	8.48158e-05	0.000353482	0.00030581	0.000292227	0.000306185	0	1	3802.11	3745.81	3754.93		9685.59	0.973092	11.7563	11.7329	11.7798	25.4423	11.5959	26.7828	Filamin-A	0	0	0.960563	9807.3	2.61266	0.262238	0.969102	1.86911	0.999922	1.19368	0.636914	2351.07;877.027;420.016;574.016;297.008;0;314.009;493.016;282.011;12.0003;118.003;0;	2351.07;877.027;420.016;574.016;297.008;0;314.009;493.016;282.011;12.0003;118.003;0;	0.981988;0.984655;0.68654;0.918987;0.702404;0;0.597552;0.535275;0.385116;0.542779;0.492496;0;	24055	1.86911	0	0	0	0.999915	1	0.936042	0.959	0.937604	0.956683
Z:\HESI-source-performance\Slice-PASEF\HeLa-phospho\Raw-Data\Unenrich\20221109_HESI-DIA-PASEF-unenrich-HeLa-100ng_1_1_4984.d	20221109_HESI-DIA-PASEF-unenrich-HeLa-100ng_1_1_4984	P21333	P21333	FLNA_HUMAN	FLNA	112745	110005	114822	112745	110005	114822	114822	FNGTHIPGSPFK	FNGTHIPGSPFK	FNGTHIPGSPFK2	2	0.000128551	0.00136026	8.48158e-05	0.000331785	0.000287439	0.000292227	0.00028777	0	1	3333.09	3197.7	3208.74		6959.51	0.825019	11.7678	11.7444	11.7912	25.4423	11.5999	26.8461	Filamin-A	0	0	0.850418	7229.21	1.87401	0.106584	1	0.950854	0.998745	0.364117	0.429885	1349.04;1324.04;90.0027;660.016;174.007;297.008;0;352.011;475.013;171.005;0;0;	1349.04;1324.04;90.0027;660.016;174.007;297.008;0;352.011;475.013;171.005;0;0;	0.801124;0.976753;0.567542;0.569472;0.23761;0.723716;0;0.668705;0.802692;0.631139;0;0;	24079	0.950854	0	0	0	0.99864	1	0.93	0.959	0.939382	0.949497
Z:\HESI-source-performance\Slice-PASEF\HeLa-phospho\Raw-Data\Unenrich\20221109_HESI-DIA-PASEF-unenrich-HeLa-100ng_1_1_4985.d	20221109_HESI-DIA-PASEF-unenrich-HeLa-100ng_1_1_4985	P21333	P21333	FLNA_HUMAN	FLNA	116075	115118	111977	116075	115118	111977	111977	FNGTHIPGSPFK	FNGTHIPGSPFK	FNGTHIPGSPFK2	2	9.55566e-05	0.000178764	8.48158e-05	0.000343525	0.000297885	0.000292227	0.000298151	0	1	3783.11	3645.47	3623.12		8708.7	0.890479	11.7269	11.7034	11.7503	25.4423	11.6034	26.5051	Filamin-A	0	0	0.88899	9093.25	2.02274	0.29041	1	1.27974	0.999834	1.04985	0.457498	2268.07;1254.03;208.005;261.007;412.013;68.0027;94.0027;0;0;221.008;124.003;0;	2268.07;1254.03;208.005;261.007;412.013;68.0027;94.0027;0;0;221.008;124.003;0;	0.863172;0.959953;0.750181;0.793967;0.781787;0.341943;0.493286;0;0;0.589646;0.341943;0;	24007	1.27974	0	0	0	0.999821	1	0.934886	0.959	0.939114	0.954578
Z:\HESI-source-performance\Slice-PASEF\HeLa-phospho\Raw-Data\Unenrich\20221109_HESI-DIA-PASEF-unenrich-HeLa-100ng_1_1_4983.d	20221109_HESI-DIA-PASEF-unenrich-HeLa-100ng_1_1_4983	P21333	P21333	FLNA_HUMAN	FLNA	116923	115223	113484	116923	115223	113484	113484	FNGTHIPGSPFK	FNGTHIPGSPFK	FNGTHIPGSPFK3	3	9.70874e-05	0.000179603	5.28658e-05	0.000353482	0.00030581	0.000292227	0.000306185	0	1	11048.2	10903.9	10930.5		15844.7	0.969638	11.7199	11.6965	11.7433	25.4423	11.5959	26.4918	Filamin-A	0	0	0.898095	16015.3	2.09681	0.803076	1	0.80708	0.999834	1.19241	0.33463	8374.15;1923.04;423.008;603.01;751.014;111.002;1625.03;690.015;565.01;260.005;1018.02;	8374.15;1923.04;423.008;603.01;751.014;111.002;1625.03;690.015;565.01;260.005;1018.02;	0.993039;0.878595;0.609889;0.57831;0.941831;0.293529;0.906008;0.739789;0.806506;0.68981;0.791524;	23979	0.80708	0	0	0	0.99982	1	0.77375	0.773	0.760063	0.787771
Z:\HESI-source-performance\Slice-PASEF\HeLa-phospho\Raw-Data\Unenrich\20221109_HESI-DIA-PASEF-unenrich-HeLa-100ng_1_1_4984.d	20221109_HESI-DIA-PASEF-unenrich-HeLa-100ng_1_1_4984	P21333	P21333	FLNA_HUMAN	FLNA	112745	110005	114822	112745	110005	114822	114822	FNGTHIPGSPFK	FNGTHIPGSPFK	FNGTHIPGSPFK3	3	8.06762e-05	8.06762e-05	5.28658e-05	0.000331785	0.000287439	0.000292227	0.00028777	0	1	14896.3	14347.4	14397		17775.9	0.96877	11.7431	11.7196	11.7665	25.4423	11.5999	26.6534	Filamin-A	0	0	0.91514	18392.4	1.94899	0.130337	1	1.65892	0.999925	0.60177	0.33935	12155.2;1844.03;1112.02;476.008;897.015;321.006;1455.03;599.01;720.013;310.007;1069.02;	12155.2;1844.03;1112.02;476.008;897.015;321.006;1455.03;599.01;720.013;310.007;1069.02;	0.988813;0.878481;0.806008;0.703789;0.882775;0.742926;0.914077;0.576247;0.822535;0.691581;0.819084;	24027	1.65892	0	0	0	0.999919	1	0.774792	0.773	0.76005	0.788804
Z:\HESI-source-performance\Slice-PASEF\HeLa-phospho\Raw-Data\Unenrich\20221109_HESI-DIA-PASEF-unenrich-HeLa-100ng_1_1_4985.d	20221109_HESI-DIA-PASEF-unenrich-HeLa-100ng_1_1_4985	P21333	P21333	FLNA_HUMAN	FLNA	116075	115118	111977	116075	115118	111977	111977	FNGTHIPGSPFK	FNGTHIPGSPFK	FNGTHIPGSPFK3	3	5.28658e-05	5.28658e-05	5.28658e-05	0.000343525	0.000297885	0.000292227	0.000298151	0	1	15090.3	14526.2	14437.2		18049.8	0.931024	11.7373	11.7139	11.7607	25.4423	11.6034	26.5873	Filamin-A	0	0	0.953753	18866.4	2.56441	0.28749	1	0.887553	0.999951	0.673814	0.343295	11716.2;1600.03;1672.03;715.012;1774.03;227.005;1082.02;275.005;1018.02;179.003;1213.02;	11716.2;1600.03;1672.03;715.012;1774.03;227.005;1082.02;275.005;1018.02;179.003;1213.02;	0.95263;0.721814;0.689728;0.783276;0.977022;0.567326;0.891223;0.661044;0.774805;0.515964;0.8204;	24027	0.887553	0	0	0	0.999947	1	0.773958	0.773	0.761294	0.787526
Z:\HESI-source-performance\Slice-PASEF\HeLa-phospho\Raw-Data\Unenrich\20221109_HESI-DIA-PASEF-unenrich-HeLa-100ng_1_1_4984.d	20221109_HESI-DIA-PASEF-unenrich-HeLa-100ng_1_1_4984	P06744	P06744	G6PI_HUMAN	GPI	176305	170130	175281	176305	170130	175281	175281	FNHFSLTLNTNHGHILVDYSK	FNHFSLTLNTNHGHILVDYSK	FNHFSLTLNTNHGHILVDYSK4	4	0.00285943	0.0489723	0.00590859	0.000331785	0.000287439	0.000292227	0.00028777	0	1	2010.06	2000.46	2007.37		2586.6	0.719111	14.3532	14.3297	14.3766	43.3577	13.9634	46.3867	Glucose-6-phosphate isomerase	0	0	0.718016	2590.07	1.15776	0.417294	1	0.376391	0.956727	1.10798	0.379094	1006.03;143.005;164.005;861.024;104.002;0;266.007;407.012;367.01;707.02;150.004;373.01;	1006.03;143.005;164.005;861.024;104.002;0;266.007;407.012;367.01;707.02;150.004;373.01;	0.731569;0.816497;0;0.68838;0;0;0.68526;0.949688;0.838656;0.746129;0.768613;0.99967;	29377	0.376391	0	0	0	0.951028	1	0.9075	0.923	0.904797	0.925834
Z:\HESI-source-performance\Slice-PASEF\HeLa-phospho\Raw-Data\Unenrich\20221109_HESI-DIA-PASEF-unenrich-HeLa-100ng_1_1_4984.d	20221109_HESI-DIA-PASEF-unenrich-HeLa-100ng_1_1_4984	Q07157	Q07157	ZO1_HUMAN	TJP1	2747.07	2716.61	2828.26	2747.07	2716.61	2828.26	2828.26	FNHNLLPSETAHKPDLSSK	FNHNLLPSETAHKPDLSSK	FNHNLLPSETAHKPDLSSK4	4	0.00407318	0.0671035	0.00105237	0.000331785	0.000287439	0.000292227	0.00028777	0	1	1233.02	1170.14	1174.18		1772.22	0.724995	9.35946	9.33605	9.38289	7.58994	9.3259	7.9098	Tight junction protein ZO-1	0	0	0.719685	1861.03	1.47072	0.0749622	0.153562	0	0.941641	1.84989	0.448182	329.007;580.009;0;236.006;324.008;12.0002;117.002;333.007;0;0;81.0019;0;	329.007;580.009;0;236.006;324.008;12.0002;117.002;333.007;0;0;81.0019;0;	0.328616;0.894246;0;0.794589;0.824513;0.500345;0.657233;0.657233;0;0;0.657233;0;	19143	0	0	0	0	0.932896	1	0.80375	0.824	0.808652	0.818663
Z:\HESI-source-performance\Slice-PASEF\HeLa-phospho\Raw-Data\Unenrich\20221109_HESI-DIA-PASEF-unenrich-HeLa-100ng_1_1_4985.d	20221109_HESI-DIA-PASEF-unenrich-HeLa-100ng_1_1_4985	Q07157	Q07157	ZO1_HUMAN	TJP1	3527.07	3362.58	3143.9	3527.07	3362.58	3143.9	3143.9	FNHNLLPSETAHKPDLSSK	FNHNLLPSETAHKPDLSSK	FNHNLLPSETAHKPDLSSK4	4	0.000958084	0.0224077	0.00105237	0.000343525	0.000297885	0.000292227	0.000298151	0	1	1690.04	1676.4	1666.12		1449.23	0.876223	9.33046	9.30703	9.35392	7.58994	9.31963	7.66651	Tight junction protein ZO-1	0	0	0.964264	1470.03	2.04416	0.224899	0.155155	0.20367	0.979606	1.14979	0.477652	426.009;555.01;157.004;0;709.017;279.005;0;207.004;106.002;0;0;0;	426.009;555.01;157.004;0;709.017;279.005;0;207.004;106.002;0;0;0;	0.793797;0.969936;0.388139;0;0.852391;0.545587;0;0.518378;0.388139;0;0;0;	19095	0.20367	0	0	0	0.977592	1	0.804205	0.824	0.808723	0.819146
Z:\HESI-source-performance\Slice-PASEF\HeLa-phospho\Raw-Data\Unenrich\20221109_HESI-DIA-PASEF-unenrich-HeLa-100ng_1_1_4983.d	20221109_HESI-DIA-PASEF-unenrich-HeLa-100ng_1_1_4983	P07814	P07814	SYEP_HUMAN	EPRS1	21119.5	20520.7	21043	21119.5	20520.7	21043	21043	FNHWELK	FNHWELK	FNHWELK2	2	0.000249178	0.00584921	0.000297303	0.000353482	0.00030581	0.000292227	0.000306185	0	1	1491.03	1466.63	1470.2		2862.49	0.761697	9.94281	9.91941	9.96623	9.82018	9.60254	12.7588	Bifunctional glutamate/proline--tRNA ligase	0	0	0.970976	2903.06	1.98918	0.325149	0.978845	1.32761	0.994635	0.52163	0.31445	620.012;302.007;569.013;315.008;125.002;304.007;128.004;85.0021;405.008;154.004;0;367.008;	620.012;302.007;569.013;315.008;125.002;304.007;128.004;85.0021;405.008;154.004;0;367.008;	0.907197;0.717748;0.626482;0.842638;0.324728;0.486388;0.598003;0.264279;0.607961;0.601376;0;0.264279;	20337	1.32761	0	0	0	0.994151	1	0.838068	0.854	0.837374	0.854418
Z:\HESI-source-performance\Slice-PASEF\HeLa-phospho\Raw-Data\Unenrich\20221109_HESI-DIA-PASEF-unenrich-HeLa-100ng_1_1_4984.d	20221109_HESI-DIA-PASEF-unenrich-HeLa-100ng_1_1_4984	P07814	P07814	SYEP_HUMAN	EPRS1	20839.5	20465.9	20344.2	20839.5	20465.9	20344.2	20344.2	FNHWELK	FNHWELK	FNHWELK2	2	0.00199299	0.0343267	0.000297303	0.000331785	0.000287439	0.000292227	0.00028777	0	1	1178.02	1167.55	1171.58		3991.15	0.749292	9.96572	9.94233	9.98916	9.82018	9.60945	12.8985	Bifunctional glutamate/proline--tRNA ligase	0	0	0.789527	4013.1	2.29326	0.456314	0.974783	0.920418	0.969271	0.521675	0.393608	552.011;347.008;279.005;0;51.001;410.01;216.004;0;0;292.008;0;132.004;	552.011;347.008;279.005;0;51.001;410.01;216.004;0;0;292.008;0;132.004;	0.825055;0.740531;0.61029;0;0.741336;0.768192;0.48884;0;0;0.0551093;0;0.741336;	20385	0.920418	0	0	0	0.965673	1	0.8375	0.854	0.837926	0.853139
Z:\HESI-source-performance\Slice-PASEF\HeLa-phospho\Raw-Data\Unenrich\20221109_HESI-DIA-PASEF-unenrich-HeLa-100ng_1_1_4985.d	20221109_HESI-DIA-PASEF-unenrich-HeLa-100ng_1_1_4985	P07814	P07814	SYEP_HUMAN	EPRS1	20313.5	20401.3	20018.6	20313.5	20401.3	20018.6	20018.6	FNHWELK	FNHWELK	FNHWELK2	2	0.00074236	0.0174504	0.000297303	0.000343525	0.000297885	0.000292227	0.000298151	0	1	1177.03	1146.15	1139.12		3539.32	0.828189	9.93669	9.91327	9.9601	9.82018	9.60536	12.654	Bifunctional glutamate/proline--tRNA ligase	0	0	0.612822	3657.09	1.74757	0.592152	0.953004	0.655474	0.984046	1.04912	0.422858	440.01;329.006;408.01;0;133.004;252.006;118.002;0;200.004;199.004;237.004;0;	440.01;329.006;408.01;0;133.004;252.006;118.002;0;200.004;199.004;237.004;0;	0.815612;0.683409;0.958497;0;0.213622;0.361577;0.671721;0;0.181972;0.460471;0.278945;0;	20337	0.655474	0	0	0	0.98255	1	0.841667	0.854	0.838379	0.857304
Z:\HESI-source-performance\Slice-PASEF\HeLa-phospho\Raw-Data\Unenrich\20221109_HESI-DIA-PASEF-unenrich-HeLa-100ng_1_1_4985.d	20221109_HESI-DIA-PASEF-unenrich-HeLa-100ng_1_1_4985	P42224	P42224	STAT1_HUMAN	STAT1	5677.19	5554.35	5913.3	5677.19	5554.35	5913.3	5913.3	FNILGTHTK	FNILGTHTK	FNILGTHTK2	2	0.00700062	0.116211	0.0147487	0.000343525	0.000297885	0.000292227	0.000298151	0	1	654.016	651.771	647.775		2422.72	0.84021	10.7225	10.699	10.7459	17.4349	10.5649	18.6896	Signal transducer and activator of transcription 1-alpha/beta	0	0	0.83874	2446.06	1.20844	0.554762	0.969817	0	0.902552	0.52163	0.329757	201.004;349.009;104.002;0;0;0;0;0;68.0021;0;0;0;	201.004;349.009;104.002;0;0;0;0;0;68.0021;0;0;0;	0.794572;0.934983;0.610377;0;0;0;0;0;0.52438;0;0;0;	21948	0	0	0	0	0	1	0.86625	0.886	0.869263	0.882851
Z:\HESI-source-performance\Slice-PASEF\HeLa-phospho\Raw-Data\Unenrich\20221109_HESI-DIA-PASEF-unenrich-HeLa-100ng_1_1_4983.d	20221109_HESI-DIA-PASEF-unenrich-HeLa-100ng_1_1_4983	P21283	P21283	VATC1_HUMAN	ATP6V1C1	3062.07	3024.7	3635.73	3062.07	3024.7	3635.73	3635.73	FNIPDLK	FNIPDLK	FNIPDLK2	2	0.00123256	0.023507	0.00123256	0.000353482	0.00030581	0.000292227	0.000306185	0	1	985.018	943.633	945.929		2788.81	0.855854	14.9857	14.9623	15.0092	50.6134	14.9081	51.2204	V-type proton ATPase subunit C 1	0	0	0.887641	2904.05	1.85877	0.385792	1	0.507937	0.978784	0.982461	0.138871	96.0016;223.005;630.01;0;0;132.003;125.002;144.003;0;0;0;0;	96.0016;223.005;630.01;0;0;132.003;125.002;144.003;0;0;0;0;	0.530708;0.742648;0.959714;0;0;0.551406;0.530708;0.346906;0;0;0;0;	30672	0.507937	0	0	0	0.976493	1	0.772955	0.774	0.761054	0.787017
Z:\HESI-source-performance\Slice-PASEF\HeLa-phospho\Raw-Data\Unenrich\20221109_HESI-DIA-PASEF-unenrich-HeLa-100ng_1_1_4984.d	20221109_HESI-DIA-PASEF-unenrich-HeLa-100ng_1_1_4984	P21283	P21283	VATC1_HUMAN	ATP6V1C1	4295.11	4317.98	3964.94	4295.11	4317.98	3964.94	3964.94	FNIPDLK	FNIPDLK	FNIPDLK2	2	0.00208082	0.0363998	0.00123256	0.000331785	0.000287439	0.000292227	0.00028777	0	1	2747.05	2691.46	2700.75		2748.93	0.916159	14.962	14.9386	14.9855	50.6134	14.9122	50.9914	V-type proton ATPase subunit C 1	0	0	0.771343	2796.06	2.03043	0.0066471	0.852185	0	0.967475	1.47081	0.246398	15.0002;1761.03;785.013;0;32.0008;201.003;0;229.003;122.002;212.004;0;108.002;	15.0002;1761.03;785.013;0;32.0008;201.003;0;229.003;122.002;212.004;0;108.002;	0.293755;0.913556;0.987151;0;0.384699;0.6617;0;0.561656;0.531348;0.618131;0;0.562043;	30624	0	0	0	0	0.9636	1	0.763021	0.774	0.761075	0.777113
Z:\HESI-source-performance\Slice-PASEF\HeLa-phospho\Raw-Data\Unenrich\20221109_HESI-DIA-PASEF-unenrich-HeLa-100ng_1_1_4985.d	20221109_HESI-DIA-PASEF-unenrich-HeLa-100ng_1_1_4985	P36871	P36871	PGM1_HUMAN	PGM1	20289.4	20226.2	21014.1	20289.4	20226.2	21014.1	21014.1	FNISNGGPAPEAITDK	FNISNGGPAPEAITDK	FNISNGGPAPEAITDK2	2	0.00889723	0.137755	0.0186068	0.000343525	0.000297885	0.000292227	0.000298151	0	1	341.014	337.225	335.157		527.803	0.848808	13.1062	13.0828	13.1296	35.9001	12.9635	36.9826	Phosphoglucomutase-1	0	0	0.0382088	537.027	0.990399	0.606351	0.0809359	0	0.886536	0	-10000000	639.026;205.007;159.008;64.0033;1007.04;118.003;0;0;100.003;999.038;0;0;	639.026;205.007;159.008;64.0033;1007.04;118.003;0;0;100.003;999.038;0;0;	0.637265;0.623088;0.885794;0.816497;0.764313;0.816497;0;0;0.408248;0.565218;0;0;	26834	0	0	0	0	0	1	1.0625	1.068	1.0501	1.07915
Z:\HESI-source-performance\Slice-PASEF\HeLa-phospho\Raw-Data\Unenrich\20221109_HESI-DIA-PASEF-unenrich-HeLa-100ng_1_1_4985.d	20221109_HESI-DIA-PASEF-unenrich-HeLa-100ng_1_1_4985	O43752	O43752	STX6_HUMAN	STX6	815.028	807.254	807.254	815.028	807.254	807.254	807.254	FNLDATELSIR	FNLDATELSIR	FNLDATELSIR2	2	0.00370028	0.0617621	0.00776278	0.0222545	0.0236052	0.00709919	0.0236457	0	1	815.028	807.254	802.304		842.663	0.753067	16.6554	16.632	16.6788	63.6252	16.6102	63.9306	Syntaxin-6	0	0	0	856.026	0.577509	0.103155	0.886118	1.78419	0.945732	1.01964	0.292359	191.007;132.005;154.005;12.0003;470.016;118.003;142.003;161.005;118.003;101.003;0;393.013;	191.007;132.005;154.005;12.0003;470.016;118.003;142.003;161.005;118.003;101.003;0;393.013;	0.70861;0.294054;0.792373;0.532758;0.758254;0.588108;0.527898;0.588108;0.532758;0.532758;0;0.811657;	34108	1.78419	0	0	0	0.938238	1	0.935	0.959	0.939114	0.954688
Z:\HESI-source-performance\Slice-PASEF\HeLa-phospho\Raw-Data\Unenrich\20221109_HESI-DIA-PASEF-unenrich-HeLa-100ng_1_1_4984.d	20221109_HESI-DIA-PASEF-unenrich-HeLa-100ng_1_1_4984	Q9NYB0	Q9NYB0	TE2IP_HUMAN	TERF2IP	1122.04	1121.28	1121.28	1122.04	1121.28	1121.28	1121.28	FNLDLSTVTQAFLK	FNLDLSTVTQAFLK	FNLDLSTVTQAFLK2	2	0.000657635	0.011172	0.00118039	0.00198076	0.00215054	0.00178372	0.00210625	0	1	743.027	728.591	731.107		1556.67	0.740373	21.9144	21.891	21.9378	129.23	21.841	125.813	Telomeric repeat-binding factor 2-interacting protein 1	0	0	0.637578	1582.05	2.00495	0.0553184	0.186846	0.515388	0.989787	0	-10000000	297.009;92.0037;106.004;129.007;0;119.004;78.0037;108.003;0;0;0;0;	297.009;92.0037;106.004;129.007;0;119.004;78.0037;108.003;0;0;0;0;	0.956787;0.565146;0.565146;0.672716;0;0.565146;0.246181;0.128442;0;0;0;0;	44878	0.515388	0	0	0	0.988828	1	1.10208	1.106	1.08986	1.11667
Z:\HESI-source-performance\Slice-PASEF\HeLa-phospho\Raw-Data\Unenrich\20221109_HESI-DIA-PASEF-unenrich-HeLa-100ng_1_1_4984.d	20221109_HESI-DIA-PASEF-unenrich-HeLa-100ng_1_1_4984	O60313	O60313	OPA1_HUMAN	OPA1	4211.11	4206.59	4007.4	4211.11	4206.59	4007.4	4007.4	FNLETEWK	FNLETEWK	FNLETEWK2	2	0.00981997	0.144968	0.0204929	0.000331785	0.000287439	0.000292227	0.00028777	0	1	1129.02	1112.82	1116.67		2277.85	0.834588	14.6875	14.6641	14.7109	46.9483	14.423	48.8831	Dynamin-like 120 kDa protein, mitochondrial	0	0	0	2303.05	1.03825	0.205258	0.935404	0	0.881919	1.38396	0.342861	581.011;265.007;161.004;281.009;187.004;361.008;93.0022;126.002;289.009;149.003;177.006;158.004;	581.011;265.007;161.004;281.009;187.004;361.008;93.0022;126.002;289.009;149.003;177.006;158.004;	0.952906;0.558685;0.435308;0.677219;0.711564;0.707892;0.35006;0.591536;0.640636;0.388093;0.713237;0.261464;	30063	0	0	0	0	0	1	0.858182	0.863	0.847317	0.874852
Z:\HESI-source-performance\Slice-PASEF\HeLa-phospho\Raw-Data\Unenrich\20221109_HESI-DIA-PASEF-unenrich-HeLa-100ng_1_1_4985.d	20221109_HESI-DIA-PASEF-unenrich-HeLa-100ng_1_1_4985	Q8N5N7	Q8N5N7	RM50_HUMAN	MRPL50	1314.04	1299.09	1299.14	1314.04	1299.09	1299.14	1299.14	FNLLAHLADDLGHVVPNSR	FNLLAHLADDLGHVVPNSR	FNLLAHLADDLGHVVPNSR3	3	0.00477992	0.0760525	0.0101544	0.000343525	0.000297885	0.000292227	0.000298151	0	1	1124.04	1120.35	1113.48		1338.35	0.713545	20.0182	19.9948	20.0416	99.213	20.3077	95.6457	39S ribosomal protein L50, mitochondrial	0	0	0.533076	1351.05	1.89639	0.0853121	0.979473	0	0.934004	1.91746	0.584678	293.011;150.004;421.013;0;410.016;0;479.016;0;15.0003;0;0;330.01;	293.011;150.004;421.013;0;410.016;0;479.016;0;15.0003;0;0;330.01;	0.931859;0.39821;0.666681;0;0.605653;0;0.356165;0;0.67046;0;0;0.893536;	41002	0	0	0	0	0.923947	1	0.936477	0.943	0.924038	0.956118
Z:\HESI-source-performance\Slice-PASEF\HeLa-phospho\Raw-Data\Unenrich\20221109_HESI-DIA-PASEF-unenrich-HeLa-100ng_1_1_4983.d	20221109_HESI-DIA-PASEF-unenrich-HeLa-100ng_1_1_4983	Q9Y5K5	Q9Y5K5	UCHL5_HUMAN	UCHL5	7744.2	7504.66	7536.86	7744.2	7504.66	7536.86	7536.86	FNLMAIVSDR	FNLMAIVSDR	FNLMAIVSDR2	2	9.70874e-05	0.000144945	8.78194e-05	0.000353482	0.00030581	0.000292227	0.000306185	0	1	7085.21	6982.78	6999.77		8293	0.930993	19.561	19.5376	19.5844	87.4488	19.3688	89.6032	Ubiquitin carboxyl-terminal hydrolase isozyme L5	0	0	0.969074	8394.23	2.71793	0.357768	0.999451	0.850155	0.999866	0.632097	0.258472	3946.12;426.015;1983.06;1156.04;1217.04;528.012;312.007;273.01;269.007;239.005;189.005;112.002;	3946.12;426.015;1983.06;1156.04;1217.04;528.012;312.007;273.01;269.007;239.005;189.005;112.002;	0.975332;0.649487;0.936786;0.769706;0.859329;0.882149;0.878585;0.732956;0.805833;0.510355;0.724497;0.510355;	40053	0.850155	0	0	0	0.999855	1	0.897396	0.908	0.889328	0.915806
Z:\HESI-source-performance\Slice-PASEF\HeLa-phospho\Raw-Data\Unenrich\20221109_HESI-DIA-PASEF-unenrich-HeLa-100ng_1_1_4984.d	20221109_HESI-DIA-PASEF-unenrich-HeLa-100ng_1_1_4984	Q9Y5K5	Q9Y5K5	UCHL5_HUMAN	UCHL5	7778.21	7495.71	7413.61	7778.21	7495.71	7413.61	7413.61	FNLMAIVSDR	FNLMAIVSDR	FNLMAIVSDR2	2	8.78194e-05	0.000254268	8.78194e-05	0.000331785	0.000287439	0.000292227	0.00028777	0	1	7778.21	7495.71	7521.59		6688.96	0.952883	19.5376	19.5142	19.561	87.4488	19.3662	89.378	Ubiquitin carboxyl-terminal hydrolase isozyme L5	0	0	0.896952	6917.17	3.79855	0.660036	0.968499	1.70143	0.999765	0.748617	0.151306	3540.1;506.012;2443.07;1795.04;1582.05;526.015;594.015;611.014;129.004;0;651.019;118.002;	3540.1;506.012;2443.07;1795.04;1582.05;526.015;594.015;611.014;129.004;0;651.019;118.002;	0.97423;0.846338;0.924123;0.949925;0.855399;0.703493;0.642376;0.830387;0.683338;0;0.650439;0.507011;	40005	1.70143	0	0	0	0.999746	1	0.897917	0.908	0.890094	0.915918
Z:\HESI-source-performance\Slice-PASEF\HeLa-phospho\Raw-Data\Unenrich\20221109_HESI-DIA-PASEF-unenrich-HeLa-100ng_1_1_4985.d	20221109_HESI-DIA-PASEF-unenrich-HeLa-100ng_1_1_4985	Q9Y5K5	Q9Y5K5	UCHL5_HUMAN	UCHL5	7863.2	7611.01	7662.48	7863.2	7611.01	7662.48	7662.48	FNLMAIVSDR	FNLMAIVSDR	FNLMAIVSDR2	2	0.000106039	0.000716568	8.78194e-05	0.000343525	0.000297885	0.000292227	0.000298151	0	1	7863.2	7611.01	7564.34		6983.3	0.95434	19.5551	19.5317	19.5786	87.4488	19.3742	89.5568	Ubiquitin carboxyl-terminal hydrolase isozyme L5	0	0	0.964691	7259.19	3.29846	0.505435	1	0.357024	0.999335	1.74663	0.245278	4122.11;794.024;2460.06;1281.03;1586.04;1151.03;0;488.015;256.01;0;0;115.002;	4122.11;794.024;2460.06;1281.03;1586.04;1151.03;0;488.015;256.01;0;0;115.002;	0.953187;0.794313;0.958162;0.950714;0.906586;0.925664;0;0.765258;0.254945;0;0;0.475256;	40053	0.357024	0	0	0	0.999283	1	0.894432	0.908	0.890434	0.911893
Z:\HESI-source-performance\Slice-PASEF\HeLa-phospho\Raw-Data\Unenrich\20221109_HESI-DIA-PASEF-unenrich-HeLa-100ng_1_1_4983.d	20221109_HESI-DIA-PASEF-unenrich-HeLa-100ng_1_1_4983	Q14C86	Q14C86	GAPD1_HUMAN	GAPVD1	7519.22	7265.69	7173.85	7519.22	7265.69	7173.85	7173.85	FNLMQVGR	FNLMQVGR	FNLMQVGR2	2	9.70874e-05	0.000213487	9.55566e-05	0.000353482	0.00030581	0.000292227	0.000306185	0	1	5231.1	5042.64	5054.91		4600.74	0.902316	14.4277	14.4043	14.4511	46.8182	14.4042	47.0181	GTPase-activating protein and VPS9 domain-containing protein 1	0	0	0.865767	4761.1	3.41748	0.632809	0.902409	1.18877	0.999803	0.679821	0.106366	2104.04;1927.03;796.017;1200.03;303.008;430.009;183.004;68.0017;308.005;0;349.005;420.007;	2104.04;1927.03;796.017;1200.03;303.008;430.009;183.004;68.0017;308.005;0;349.005;420.007;	0.963393;0.805639;0.868464;0.950476;0.436115;0.936348;0.737403;0.458408;0.647331;0;0.688818;0.518181;	29529	1.18877	0	0	0	0.999786	1	0.805208	0.817	0.802819	0.820618
Z:\HESI-source-performance\Slice-PASEF\HeLa-phospho\Raw-Data\Unenrich\20221109_HESI-DIA-PASEF-unenrich-HeLa-100ng_1_1_4984.d	20221109_HESI-DIA-PASEF-unenrich-HeLa-100ng_1_1_4984	Q14C86	Q14C86	GAPD1_HUMAN	GAPVD1	7610.22	7362.37	6759.93	7610.22	7362.37	6759.93	6759.93	FNLMQVGR	FNLMQVGR	FNLMQVGR2	2	0.000128551	0.000794635	9.55566e-05	0.000331785	0.000287439	0.000292227	0.00028777	0	1	3221.07	3188.04	3199.05		5170.52	0.881224	14.4273	14.4039	14.4508	46.8182	14.405	46.9391	GTPase-activating protein and VPS9 domain-containing protein 1	0	0	0.672355	5206.1	1.69169	0.521244	0.976725	0.471792	0.999267	1.46306	0.364292	1513.04;1156.02;2208.05;552.009;180.004;262.008;221.004;0;565.013;0;0;337.005;	1513.04;1156.02;2208.05;552.009;180.004;262.008;221.004;0;565.013;0;0;337.005;	0.83593;0.967069;0.794652;0.825595;0.311252;0.0840023;0.603041;0;0.600115;0;0;0.610265;	29529	0.471792	0	0	0	0.999205	1	0.809773	0.817	0.803012	0.825113
Z:\HESI-source-performance\Slice-PASEF\HeLa-phospho\Raw-Data\Unenrich\20221109_HESI-DIA-PASEF-unenrich-HeLa-100ng_1_1_4985.d	20221109_HESI-DIA-PASEF-unenrich-HeLa-100ng_1_1_4985	Q14C86	Q14C86	GAPD1_HUMAN	GAPVD1	6575.22	6364.43	7032.08	6575.22	6364.43	7032.08	7032.08	FNLMQVGR	FNLMQVGR	FNLMQVGR2	2	9.55566e-05	0.000323307	9.55566e-05	0.000343525	0.000297885	0.000292227	0.000298151	0	1	5109.11	4947.28	4916.94		3453.13	0.891551	14.4451	14.4216	14.4685	46.8182	14.4093	47.0745	GTPase-activating protein and VPS9 domain-containing protein 1	0	0	0.852155	3588.09	2.1765	0.348635	0.926181	0.731898	0.9997	1.54295	0.194428	2850.06;1556.03;749.017;703.017;129.004;397.009;257.006;339.007;151.003;133.004;110.002;620.013;	2850.06;1556.03;749.017;703.017;129.004;397.009;257.006;339.007;151.003;133.004;110.002;620.013;	0.978902;0.777841;0.765797;0.789113;0.508569;0.540683;0.753055;0.541106;0.490133;0.42403;0.336375;0.884375;	29577	0.731898	0	0	0	0.999677	1	0.805521	0.817	0.803311	0.820325
Z:\HESI-source-performance\Slice-PASEF\HeLa-phospho\Raw-Data\Unenrich\20221109_HESI-DIA-PASEF-unenrich-HeLa-100ng_1_1_4983.d	20221109_HESI-DIA-PASEF-unenrich-HeLa-100ng_1_1_4983	P67870	P67870	CSK2B_HUMAN	CSNK2B	8098.17	7848.9	7305.96	8098.17	7848.9	7305.96	7305.96	FNLTGLNEQVPHYR	FNLTGLNEQVPHYR	FNLTGLNEQVPHYR3	3	9.70874e-05	9.87806e-05	6.33241e-05	0.000353482	0.00030581	0.000292227	0.000306185	0	1	5923.16	5667.24	5681.03		5741.47	0.918521	14.3614	14.3379	14.3848	45.8268	14.2674	46.5133	Casein kinase II subunit beta	0	0	0.602088	5986.17	1.76044	0.171003	0.989408	0.461544	0.999909	1.34765	0.398187	4331.12;799.019;793.02;1136.03;212.005;285.006;601.017;861.022;190.004;0;0;366.01;	4331.12;799.019;793.02;1136.03;212.005;285.006;601.017;861.022;190.004;0;0;366.01;	0.930054;0.936566;0.837348;0.650927;0.653308;0.556366;0.744535;0.922953;0.582731;0;0;0.74435;	29394	0.461544	0	0	0	0.999901	1	0.842727	0.859	0.84252	0.859365
Z:\HESI-source-performance\Slice-PASEF\HeLa-phospho\Raw-Data\Unenrich\20221109_HESI-DIA-PASEF-unenrich-HeLa-100ng_1_1_4984.d	20221109_HESI-DIA-PASEF-unenrich-HeLa-100ng_1_1_4984	P67870	P67870	CSK2B_HUMAN	CSNK2B	7346.15	7314.07	8294.28	7346.15	7314.07	8294.28	8294.28	FNLTGLNEQVPHYR	FNLTGLNEQVPHYR	FNLTGLNEQVPHYR3	3	8.78194e-05	0.000223212	6.33241e-05	0.000331785	0.000287439	0.000292227	0.00028777	0	1	4764.12	4706.27	4722.52		5817.87	0.816373	14.361	14.3376	14.3844	45.8268	14.2698	46.4449	Casein kinase II subunit beta	0	0	0.583056	5869.12	2.9964	0.302442	1	0	0.999794	0.860509	0.575615	3254.08;611.017;899.023;437.011;419.009;148.003;1242.03;622.017;142.004;0;229.007;320.009;	3254.08;611.017;899.023;437.011;419.009;148.003;1242.03;622.017;142.004;0;229.007;320.009;	0.849936;0.790659;0.712366;0.959806;0.647224;0.826664;0.748684;0.651653;0.386765;0;0.629495;0.537385;	29394	0	0	0	0	0.999777	1	0.847727	0.859	0.843442	0.86399
Z:\HESI-source-performance\Slice-PASEF\HeLa-phospho\Raw-Data\Unenrich\20221109_HESI-DIA-PASEF-unenrich-HeLa-100ng_1_1_4985.d	20221109_HESI-DIA-PASEF-unenrich-HeLa-100ng_1_1_4985	P67870	P67870	CSK2B_HUMAN	CSNK2B	8945.18	8517.12	8072.63	8945.18	8517.12	8072.63	8072.63	FNLTGLNEQVPHYR	FNLTGLNEQVPHYR	FNLTGLNEQVPHYR3	3	6.33241e-05	6.33241e-05	6.33241e-05	0.000343525	0.000297885	0.000292227	0.000298151	0	1	4109.09	4016.2	3991.57		7579.06	0.956498	14.3904	14.367	14.4138	45.8268	14.2742	46.6643	Casein kinase II subunit beta	0	0	0.84627	7802.2	2.36191	0.15342	1	0	0.999941	1.26604	0.46147	3389.07;143.004;577.014;682.015;431.008;631.013;708.017;529.015;0;460.008;129.004;110.002;	3389.07;143.004;577.014;682.015;431.008;631.013;708.017;529.015;0;460.008;129.004;110.002;	0.978164;0.550965;0.929749;0.570748;0.697239;0.857087;0.730248;0.960967;0;0.689047;0.475127;0.465472;	29466	0	0	0	0	0.999937	1	0.844896	0.859	0.843505	0.860699
Z:\HESI-source-performance\Slice-PASEF\HeLa-phospho\Raw-Data\Unenrich\20221109_HESI-DIA-PASEF-unenrich-HeLa-100ng_1_1_4983.d	20221109_HESI-DIA-PASEF-unenrich-HeLa-100ng_1_1_4983	P26639	P26639	SYTC_HUMAN	TARS1	46703.1	45612.9	47537.5	46703.1	45612.9	47537.5	47537.5	FNLTYVSHDGDDK	FNLTYVSHDGDDK	FNLTYVSHDGDDK2	2	0.000120279	0.000350921	8.78194e-05	0.000353482	0.00030581	0.000292227	0.000306185	0	1	2005.07	1990.33	1995.17		7433.45	0.933757	11.2347	11.2113	11.2581	21.3317	11.064	22.5633	Threonine--tRNA ligase 1, cytoplasmic	0	0	0.92636	7470.31	2.18682	0.319803	1	1.05851	0.999677	0	-10000000	1229.04;447.013;329.011;289.013;859.026;111.003;93.0032;220.008;160.007;0;149.007;170.008;	1229.04;447.013;329.011;289.013;859.026;111.003;93.0032;220.008;160.007;0;149.007;170.008;	0.980671;0.913007;0.786697;0.725009;0.791943;0.458179;0.458179;0.67739;0.590272;0;0.285983;0.708173;	22987	1.05851	0	0	0	0.999649	1	1.04135	1.061	1.0412	1.06043
Z:\HESI-source-performance\Slice-PASEF\HeLa-phospho\Raw-Data\Unenrich\20221109_HESI-DIA-PASEF-unenrich-HeLa-100ng_1_1_4984.d	20221109_HESI-DIA-PASEF-unenrich-HeLa-100ng_1_1_4984	P26639	P26639	SYTC_HUMAN	TARS1	46610	45166.8	46822.1	46610	45166.8	46822.1	46822.1	FNLTYVSHDGDDK	FNLTYVSHDGDDK	FNLTYVSHDGDDK2	2	8.78194e-05	0.000170209	8.78194e-05	0.000331785	0.000287439	0.000292227	0.00028777	0	1	966.041	953.576	956.868		6625.72	0.750705	11.2578	11.2344	11.2812	21.3317	11.0773	22.6495	Threonine--tRNA ligase 1, cytoplasmic	0	0	0.747746	6689.24	1.44905	0.445931	1	0.475963	0.999843	0	-10000000	404.017;246.012;316.013;0;585.023;407.013;393.013;42.0016;0;392.017;161.005;138.005;	404.017;246.012;316.013;0;585.023;407.013;393.013;42.0016;0;392.017;161.005;138.005;	0.743958;0.573125;0.897573;0;0.902359;0.627093;0.759047;0.210517;0;0.320096;0.747856;0.486822;	23035	0.475963	0	0	0	0.99983	1	1.04073	1.061	1.04147	1.05974
Z:\HESI-source-performance\Slice-PASEF\HeLa-phospho\Raw-Data\Unenrich\20221109_HESI-DIA-PASEF-unenrich-HeLa-100ng_1_1_4985.d	20221109_HESI-DIA-PASEF-unenrich-HeLa-100ng_1_1_4985	P26639	P26639	SYTC_HUMAN	TARS1	51440.3	50998.8	47258.6	51440.3	50998.8	47258.6	47258.6	FNLTYVSHDGDDK	FNLTYVSHDGDDK	FNLTYVSHDGDDK2	2	9.55566e-05	0.000300134	8.78194e-05	0.000343525	0.000297885	0.000292227	0.000298151	0	1	2590.09	2556.95	2541.27		8809.08	0.820122	11.2403	11.2169	11.2637	21.3317	11.0773	22.5464	Threonine--tRNA ligase 1, cytoplasmic	0	0	0.828607	8978.32	1.56679	0.346958	1	1.16052	0.999721	0	-10000000	1666.06;509.016;415.015;357.013;157.007;0;264.01;152.005;111.003;282.013;286.01;49.0016;	1666.06;509.016;415.015;357.013;157.007;0;264.01;152.005;111.003;282.013;286.01;49.0016;	0.843211;0.733829;0.83327;0.934823;0.515283;0;0.723076;0.442428;0.515283;0.666103;0.690179;0.515283;	23011	1.16052	0	0	0	0.9997	1	1.03271	1.061	1.04244	1.05132
Z:\HESI-source-performance\Slice-PASEF\HeLa-phospho\Raw-Data\Unenrich\20221109_HESI-DIA-PASEF-unenrich-HeLa-100ng_1_1_4983.d	20221109_HESI-DIA-PASEF-unenrich-HeLa-100ng_1_1_4983	P26639	P26639	SYTC_HUMAN	TARS1	46703.1	45612.9	47537.5	46703.1	45612.9	47537.5	47537.5	FNLTYVSHDGDDK	FNLTYVSHDGDDK	FNLTYVSHDGDDK3	3	2.39173e-06	2.39173e-06	2.39173e-06	0.000353482	0.00030581	0.000292227	0.000306185	0	1	10141.2	10068.9	10093.5		32585.5	0.975696	11.2321	11.2087	11.2555	21.3317	11.064	22.545	Threonine--tRNA ligase 1, cytoplasmic	0	0	0.97211	32739.6	4.19089	0.574036	1	0	0.999998	1.04326	0.244282	5959.12;3278.07;3173.07;2241.04;1642.03;1941.04;1975.04;1571.03;412.009;861.016;147.004;1558.03;	5959.12;3278.07;3173.07;2241.04;1642.03;1941.04;1975.04;1571.03;412.009;861.016;147.004;1558.03;	0.988185;0.941233;0.873222;0.976771;0.763377;0.936115;0.927723;0.770658;0.870198;0.694339;0.557004;0.786781;	22980	0	0	0	0	0.999998	1	0.797188	0.81	0.795282	0.812374
Z:\HESI-source-performance\Slice-PASEF\HeLa-phospho\Raw-Data\Unenrich\20221109_HESI-DIA-PASEF-unenrich-HeLa-100ng_1_1_4984.d	20221109_HESI-DIA-PASEF-unenrich-HeLa-100ng_1_1_4984	P26639	P26639	SYTC_HUMAN	TARS1	46610	45166.8	46822.1	46610	45166.8	46822.1	46822.1	FNLTYVSHDGDDK	FNLTYVSHDGDDK	FNLTYVSHDGDDK3	3	8.64791e-06	8.64791e-06	2.39173e-06	0.000331785	0.000287439	0.000292227	0.00028777	0	1	12953.3	12753.8	12797.8		30700.9	0.972727	11.2318	11.2083	11.2552	21.3317	11.0773	22.4597	Threonine--tRNA ligase 1, cytoplasmic	0	0	0.981885	31073.7	3.9263	0.479478	1	0	0.999992	1.04326	0.641359	6323.13;3120.07;2535.06;4174.09;1945.03;2456.05;3233.08;931.02;959.023;1501.03;795.015;1166.03;	6323.13;3120.07;2535.06;4174.09;1945.03;2456.05;3233.08;931.02;959.023;1501.03;795.015;1166.03;	0.994309;0.874793;0.860279;0.964818;0.808824;0.930606;0.817885;0.833751;0.918686;0.706358;0.732677;0.803982;	22980	0	0	0	0	0.999991	1	0.795729	0.81	0.796004	0.810195
Z:\HESI-source-performance\Slice-PASEF\HeLa-phospho\Raw-Data\Unenrich\20221109_HESI-DIA-PASEF-unenrich-HeLa-100ng_1_1_4985.d	20221109_HESI-DIA-PASEF-unenrich-HeLa-100ng_1_1_4985	P26639	P26639	SYTC_HUMAN	TARS1	51440.3	50998.8	47258.6	51440.3	50998.8	47258.6	47258.6	FNLTYVSHDGDDK	FNLTYVSHDGDDK	FNLTYVSHDGDDK3	3	4.49082e-06	4.49082e-06	2.39173e-06	0.000343525	0.000297885	0.000292227	0.000298151	0	1	10893.2	10791.5	10725.4		29889.7	0.949453	11.2494	11.226	11.2729	21.3317	11.0773	22.6129	Threonine--tRNA ligase 1, cytoplasmic	0	0	0.989031	30357.6	4.39784	0.436644	1	0	0.999996	1.30759	0.3468	6341.14;3900.08;1758.04;2695.05;1834.03;1857.04;1341.03;1427.03;789.015;1405.02;1113.03;405.006;	6341.14;3900.08;1758.04;2695.05;1834.03;1857.04;1341.03;1427.03;789.015;1405.02;1113.03;405.006;	0.954294;0.979184;0.95319;0.939798;0.849632;0.946935;0.919986;0.883032;0.781653;0.542589;0.776122;0.806344;	23028	0	0	0	0	0.999996	1	0.795313	0.81	0.79652	0.809051
Z:\HESI-source-performance\Slice-PASEF\HeLa-phospho\Raw-Data\Unenrich\20221109_HESI-DIA-PASEF-unenrich-HeLa-100ng_1_1_4983.d	20221109_HESI-DIA-PASEF-unenrich-HeLa-100ng_1_1_4983	P26639	P26639	SYTC_HUMAN	TARS1	46703.1	45612.9	47537.5	46703.1	45612.9	47537.5	47537.5	FNLTYVSHDGDDKK	FNLTYVSHDGDDKK	FNLTYVSHDGDDKK3	3	0.0058164	0.0897257	0.000106039	0.000353482	0.00030581	0.000292227	0.000306185	0	1	2519.05	2494.7	2500.77		4951.91	0.778002	9.75812	9.73469	9.78151	8.58587	9.45177	11.2943	Threonine--tRNA ligase 1, cytoplasmic	0	0	0.828568	4988.12	1.54391	0.501113	0.918548	0	0.923587	1.31304	0.492027	482.011;1761.04;0;792.021;692.011;276.007;212.004;0;138.003;0;318.007;268.006;	482.011;1761.04;0;792.021;692.011;276.007;212.004;0;138.003;0;318.007;268.006;	0.661888;0.862801;0;0.688424;0.330293;0.43973;0.456289;0;0.59753;0;0.626073;0.322867;	19959	0	0	0	0	0.910274	1	0.81375	0.824	0.808172	0.829735
Z:\HESI-source-performance\Slice-PASEF\HeLa-phospho\Raw-Data\Unenrich\20221109_HESI-DIA-PASEF-unenrich-HeLa-100ng_1_1_4985.d	20221109_HESI-DIA-PASEF-unenrich-HeLa-100ng_1_1_4985	P26639	P26639	SYTC_HUMAN	TARS1	51440.3	50998.8	47258.6	51440.3	50998.8	47258.6	47258.6	FNLTYVSHDGDDKK	FNLTYVSHDGDDKK	FNLTYVSHDGDDKK3	3	0.000106039	0.0039118	0.000106039	0.000343525	0.000297885	0.000292227	0.000298151	0	1	1087.02	1066.2	1059.67		4657.87	0.636052	9.77537	9.75197	9.79881	8.58587	9.44995	11.372	Threonine--tRNA ligase 1, cytoplasmic	0	0	0.936221	4778.13	1.71966	0.579345	0.991145	0	0.996379	1.04326	0.45258	592.01;412.012;350.006;271.006;510.011;83.0019;96.0019;149.004;76.002;282.008;0;225.004;	592.01;412.012;350.006;271.006;510.011;83.0019;96.0019;149.004;76.002;282.008;0;225.004;	0.587668;0.693817;0.792021;0.321565;0.723073;0.69441;0.39143;0.78352;0;0.39143;0;0.493991;	20007	0	0	0	0	0.996088	1	0.8075	0.824	0.808723	0.821981
Z:\HESI-source-performance\Slice-PASEF\HeLa-phospho\Raw-Data\Unenrich\20221109_HESI-DIA-PASEF-unenrich-HeLa-100ng_1_1_4983.d	20221109_HESI-DIA-PASEF-unenrich-HeLa-100ng_1_1_4983	P55084	P55084	ECHB_HUMAN	HADHB	49736.2	48778.5	61450.7	49736.2	48778.5	61450.7	61450.7	FNNWGGSLSLGHPFGATGC(UniMod:4)R	FNNWGGSLSLGHPFGATGCR	FNNWGGSLSLGHPFGATGC(UniMod:4)R3	3	0.000120279	0.00199149	0.000106039	0.000353482	0.00030581	0.000292227	0.000306185	0	1	2010.05	1997.61	2002.47		4343.67	0.918161	15.9976	15.9742	16.021	58.4552	15.9454	58.8589	Trifunctional enzyme subunit beta, mitochondrial	0	0	0.875821	4360.11	1.6141	0.336114	1	0	0.998167	1.03407	0.488079	1280.04;429.01;301.008;154.005;0;246.008;0;382.011;289.008;0;151.005;0;	1280.04;429.01;301.008;154.005;0;246.008;0;382.011;289.008;0;151.005;0;	0.974843;0.898486;0.70516;0.574614;0;0.431602;0;0.662314;0.342648;0;0.574614;0;	32749	0	0	0	0	0.998008	1	0.924375	0.951	0.93012	0.944048
Z:\HESI-source-performance\Slice-PASEF\HeLa-phospho\Raw-Data\Unenrich\20221109_HESI-DIA-PASEF-unenrich-HeLa-100ng_1_1_4984.d	20221109_HESI-DIA-PASEF-unenrich-HeLa-100ng_1_1_4984	P55084	P55084	ECHB_HUMAN	HADHB	74133.9	74271.4	63141.6	74133.9	74271.4	63141.6	63141.6	FNNWGGSLSLGHPFGATGC(UniMod:4)R	FNNWGGSLSLGHPFGATGCR	FNNWGGSLSLGHPFGATGC(UniMod:4)R3	3	0.000128551	0.000948866	0.000106039	0.000331785	0.000287439	0.000292227	0.00028777	0	1	1692.05	1681.56	1687.36		3773.64	0.725615	16.0093	15.9859	16.0327	58.4552	15.9408	58.9052	Trifunctional enzyme subunit beta, mitochondrial	0	0	0.667893	3784.13	1.00128	0.132834	1	0.296052	0.999124	1.09258	0.447235	895.027;516.016;281.008;185.005;0;303.011;0;130.005;476.016;0;262.008;0;	895.027;516.016;281.008;185.005;0;303.011;0;130.005;476.016;0;262.008;0;	0.876078;0.554448;0.560694;0.816497;0;0.576444;0;0.408248;0.689043;0;0.522272;0;	32773	0.296052	0	0	0	0.999051	1	0.9375	0.951	0.93085	0.957088
Z:\HESI-source-performance\Slice-PASEF\HeLa-phospho\Raw-Data\Unenrich\20221109_HESI-DIA-PASEF-unenrich-HeLa-100ng_1_1_4985.d	20221109_HESI-DIA-PASEF-unenrich-HeLa-100ng_1_1_4985	P55084	P55084	ECHB_HUMAN	HADHB	70297.7	69403.5	64746.3	70297.7	69403.5	64746.3	64746.3	FNNWGGSLSLGHPFGATGC(UniMod:4)R	FNNWGGSLSLGHPFGATGCR	FNNWGGSLSLGHPFGATGC(UniMod:4)R3	3	0.000106039	0.000487152	0.000106039	0.000343525	0.000297885	0.000292227	0.000298151	0	1	2062.07	1992.13	1979.92		2709.64	0.880451	16.0153	15.9918	16.0387	58.4552	15.9385	58.9587	Trifunctional enzyme subunit beta, mitochondrial	0	0	0.627929	2822.07	1.02953	0.11412	1	0.908552	0.999548	1.40271	0.52851	896.029;919.032;247.008;142.005;616.019;180.005;0;0;123.003;83.0027;520.019;144.005;	896.029;919.032;247.008;142.005;616.019;180.005;0;0;123.003;83.0027;520.019;144.005;	0.881604;0.923259;0.716991;0.49234;0.799116;0.49234;0;0;0.320448;0.420283;0.773007;0.420283;	32797	0.908552	0	0	0	0.999513	1	0.931146	0.951	0.930894	0.950654
Z:\HESI-source-performance\Slice-PASEF\HeLa-phospho\Raw-Data\Unenrich\20221109_HESI-DIA-PASEF-unenrich-HeLa-100ng_1_1_4983.d	20221109_HESI-DIA-PASEF-unenrich-HeLa-100ng_1_1_4983	P78527	P78527	PRKDC_HUMAN	PRKDC	34100.8	32649.7	34651.2	34100.8	32649.7	34651.2	34651.2	FNNYVDC(UniMod:4)MK	FNNYVDCMK	FNNYVDC(UniMod:4)MK2	2	9.70874e-05	9.45136e-05	3.16882e-05	0.000353482	0.00030581	0.000292227	0.000306185	0	1	2887.07	2803.68	2810.5		5671.61	0.85849	10.4632	10.4397	10.4866	15.7344	10.3314	16.751	DNA-dependent protein kinase catalytic subunit	0	0	0.910544	5826.14	1.69112	0.396128	1	0.69331	0.999913	1.34815	0.326792	580.015;1621.04;464.012;686.017;366.01;153.005;103.002;0;313.01;122.002;0;108.002;	580.015;1621.04;464.012;686.017;366.01;153.005;103.002;0;313.01;122.002;0;108.002;	0.931916;0.866797;0.772815;0.776782;0.864272;0.3989;0.682825;0;0.600786;0.49651;0;0.562408;	21405	0.69331	0	0	0	0.999903	1	0.898523	0.925	0.905796	0.916906
Z:\HESI-source-performance\Slice-PASEF\HeLa-phospho\Raw-Data\Unenrich\20221109_HESI-DIA-PASEF-unenrich-HeLa-100ng_1_1_4984.d	20221109_HESI-DIA-PASEF-unenrich-HeLa-100ng_1_1_4984	P78527	P78527	PRKDC_HUMAN	PRKDC	34102.8	33868.6	35216.9	34102.8	33868.6	35216.9	35216.9	FNNYVDC(UniMod:4)MK	FNNYVDCMK	FNNYVDC(UniMod:4)MK2	2	3.16882e-05	3.16882e-05	3.16882e-05	0.000331785	0.000287439	0.000292227	0.00028777	0	1	2200.06	2162.41	2169.88		6458.33	0.754508	10.4512	10.4277	10.4746	15.7344	10.343	16.5672	DNA-dependent protein kinase catalytic subunit	0	0	0.86131	6548.16	1.83461	0.632336	0.990821	0.365837	0.999971	1.15583	0.415084	959.025;686.015;1044.03;555.02;174.005;263.007;244.007;377.008;261.007;78.0025;0;125.003;	959.025;686.015;1044.03;555.02;174.005;263.007;244.007;377.008;261.007;78.0025;0;125.003;	0.629455;0.756449;0.598172;0.968191;0.773962;0.469381;0.748902;0.742703;0.855525;0.209334;0;0.449319;	21381	0.365837	0	0	0	0.999968	1	0.905208	0.925	0.906368	0.923586
Z:\HESI-source-performance\Slice-PASEF\HeLa-phospho\Raw-Data\Unenrich\20221109_HESI-DIA-PASEF-unenrich-HeLa-100ng_1_1_4985.d	20221109_HESI-DIA-PASEF-unenrich-HeLa-100ng_1_1_4985	P78527	P78527	PRKDC_HUMAN	PRKDC	38389.9	38401.2	34809.6	38389.9	38401.2	34809.6	34809.6	FNNYVDC(UniMod:4)MK	FNNYVDCMK	FNNYVDC(UniMod:4)MK2	2	0.000106039	0.000909322	3.16882e-05	0.000343525	0.000297885	0.000292227	0.000298151	0	1	3389.08	3355.96	3335.38		7624.48	0.8112	10.457	10.4336	10.4805	15.7344	10.3389	16.6432	DNA-dependent protein kinase catalytic subunit	0	0	0.834947	7747.24	1.5903	0.732601	0.991591	0.304626	0.999156	0.9511	0.285135	1618.04;919.022;416.012;852.022;219.006;552.017;202.005;0;344.01;289.007;351.013;0;	1618.04;919.022;416.012;852.022;219.006;552.017;202.005;0;344.01;289.007;351.013;0;	0.868914;0.811134;0.843106;0.701667;0.614696;0.958525;0.652671;0;0.587711;0.692898;0.511297;0;	21405	0.304626	0	0	0	0.999091	1	0.895938	0.925	0.907197	0.913344
Z:\HESI-source-performance\Slice-PASEF\HeLa-phospho\Raw-Data\Unenrich\20221109_HESI-DIA-PASEF-unenrich-HeLa-100ng_1_1_4983.d	20221109_HESI-DIA-PASEF-unenrich-HeLa-100ng_1_1_4983	O75153	O75153	CLU_HUMAN	CLUH	6922.16	6734.01	7147.49	6922.16	6734.01	7147.49	7147.49	FNPDIFSPGVR	FNPDIFSPGVR	FNPDIFSPGVR2	2	0.00123256	0.0233832	0.000137621	0.000353482	0.00030581	0.000292227	0.000306185	0	1	2698.07	2646.74	2653.18		2668.93	0.797331	16.1797	16.1563	16.2031	59.7281	16.0987	60.3909	Clustered mitochondria protein homolog	0	0	0.516186	2714.08	1.3324	0.412224	0.945168	0.147264	0.978894	0.660581	0.389307	0;913.024;717.017;915.029;870.019;289.01;129.004;270.01;134.004;108.002;0;0;	0;913.024;717.017;915.029;870.019;289.01;129.004;270.01;134.004;108.002;0;0;	0;0.78292;0.665047;0.970421;0.630409;0.710651;0.635884;0.41466;0.669602;0.533857;0;0;	33121	0.147264	0	0	0	0.976617	1	0.896354	0.914	0.895767	0.914804
Z:\HESI-source-performance\Slice-PASEF\HeLa-phospho\Raw-Data\Unenrich\20221109_HESI-DIA-PASEF-unenrich-HeLa-100ng_1_1_4984.d	20221109_HESI-DIA-PASEF-unenrich-HeLa-100ng_1_1_4984	O75153	O75153	CLU_HUMAN	CLUH	7829.17	7736.45	7179.49	7829.17	7736.45	7179.49	7179.49	FNPDIFSPGVR	FNPDIFSPGVR	FNPDIFSPGVR2	2	0.000128551	0.00060782	0.000137621	0.000331785	0.000287439	0.000292227	0.00028777	0	1	2898.08	2827.4	2837.17		3469.61	0.963826	16.1914	16.168	16.2148	59.7281	16.1019	60.4046	Clustered mitochondria protein homolog	0	0	0.848334	3544.1	2.36149	0.564532	1	0.546976	0.999439	0.552354	0.397841	0;914.027;834.025;928.022;1056.03;208.005;157.005;364.01;0;381.009;0;0;	0;914.027;834.025;928.022;1056.03;208.005;157.005;364.01;0;381.009;0;0;	0;0.947587;0.87999;0.970384;0.972118;0.665169;0.605569;0.740804;0;0.771629;0;0;	33145	0.546976	0	0	0	0.999392	1	0.895729	0.914	0.896108	0.913816
Z:\HESI-source-performance\Slice-PASEF\HeLa-phospho\Raw-Data\Unenrich\20221109_HESI-DIA-PASEF-unenrich-HeLa-100ng_1_1_4984.d	20221109_HESI-DIA-PASEF-unenrich-HeLa-100ng_1_1_4984	O14777	O14777	NDC80_HUMAN	NDC80	1240.03	1233.64	1232.08	1240.03	1233.64	1232.08	1232.08	FNPEAGANC(UniMod:4)LVK	FNPEAGANCLVK	FNPEAGANC(UniMod:4)LVK2	2	0.00145963	0.0248917	0.00290443	0.000331785	0.000287439	0.000529521	0.00028777	0	1	1220.04	1200.24	1204.38		1002.99	0.871006	11.6741	11.6507	11.6975	25.9832	11.6692	26.0962	Kinetochore protein NDC80 homolog	0	0	0	1016.03	0.567691	0.0901613	0.787992	0.611294	0.977527	1.60625	0.288154	751.021;110.003;192.006;302.008;277.011;0;431.01;35.0013;0;0;0;99.0027;	751.021;110.003;192.006;302.008;277.011;0;431.01;35.0013;0;0;0;99.0027;	0.931348;0.576665;0.733242;0.651679;0.802898;0;0.606514;0.280378;0;0;0;0.392182;	23887	0.611294	0	0	0	0.975108	1	0.930729	0.946	0.926358	0.95022
Z:\HESI-source-performance\Slice-PASEF\HeLa-phospho\Raw-Data\Unenrich\20221109_HESI-DIA-PASEF-unenrich-HeLa-100ng_1_1_4983.d	20221109_HESI-DIA-PASEF-unenrich-HeLa-100ng_1_1_4983	Q99798	Q99798	ACON_HUMAN	ACO2	11536.3	11249.5	11585.1	11536.3	11249.5	11585.1	11585.1	FNPETDYLTGTDGK	FNPETDYLTGTDGK	FNPETDYLTGTDGK2	2	9.70874e-05	0.000191501	9.70874e-05	0.000353482	0.00030581	0.000292227	0.000306185	0	1	1962.06	1931.91	1936.61		1855.7	0.900853	12.7348	12.7114	12.7583	34.3243	12.7532	34.1533	Aconitate hydratase, mitochondrial	0	0	0.479216	1880.08	1.21544	0.0457122	0.864212	0	0.999823	0	-10000000	1427.04;60.0015;0;410.013;125.003;254.009;317.013;146.006;0;0;68.0031;	1427.04;60.0015;0;410.013;125.003;254.009;317.013;146.006;0;0;68.0031;	0.969836;0.56202;0;0.764057;0.56202;0.307348;0.841321;0.508267;0;0;0.508267;	26062	0	0	0	0	0.999808	1	1.00875	1.027	1.00667	1.02894
Z:\HESI-source-performance\Slice-PASEF\HeLa-phospho\Raw-Data\Unenrich\20221109_HESI-DIA-PASEF-unenrich-HeLa-100ng_1_1_4984.d	20221109_HESI-DIA-PASEF-unenrich-HeLa-100ng_1_1_4984	Q99798	Q99798	ACON_HUMAN	ACO2	11428.2	11216.4	11193.7	11428.2	11216.4	11193.7	11193.7	FNPETDYLTGTDGK	FNPETDYLTGTDGK	FNPETDYLTGTDGK2	2	0.00364988	0.0619538	9.70874e-05	0.000331785	0.000287439	0.000292227	0.00028777	0	1	1951.06	1924.73	1931.37		3163.86	0.885476	12.7463	12.7229	12.7697	34.3243	12.7584	34.2358	Aconitate hydratase, mitochondrial	0	0	0.74947	3196.11	1.7054	0.790507	1	0	0.945877	0	-10000000	1657.05;83.0031;112.003;139.006;155.006;0;251.006;0;149.005;139.006;128.005;	1657.05;83.0031;112.003;139.006;155.006;0;251.006;0;149.005;139.006;128.005;	0.984816;0.410201;0.249727;0.410201;0.249727;0;0.38582;0;0.726968;0.536119;0.694096;	26086	0	0	0	0	0.938046	1	1.01229	1.027	1.00649	1.03193
Z:\HESI-source-performance\Slice-PASEF\HeLa-phospho\Raw-Data\Unenrich\20221109_HESI-DIA-PASEF-unenrich-HeLa-100ng_1_1_4985.d	20221109_HESI-DIA-PASEF-unenrich-HeLa-100ng_1_1_4985	Q99798	Q99798	ACON_HUMAN	ACO2	11922.3	11687.7	11372.6	11922.3	11687.7	11372.6	11372.6	FNPETDYLTGTDGK	FNPETDYLTGTDGK	FNPETDYLTGTDGK2	2	0.000106039	0.000465513	9.70874e-05	0.000343525	0.000297885	0.000292227	0.000298151	0	1	2657.09	2613.35	2597.33		2887.64	0.867891	12.7406	12.7171	12.764	34.3243	12.7572	34.2367	Aconitate hydratase, mitochondrial	0	0	0.878937	2954.08	1.98338	0.179838	1	0	0.999568	0	-10000000	1677.06;81.0031;144.006;765.028;215.007;172.006;548.022;0;0;106.003;94.0031;	1677.06;81.0031;144.006;765.028;215.007;172.006;548.022;0;0;106.003;94.0031;	0.898097;0.516384;0.516384;0.802494;0.864975;0.598111;0.760696;0;0;0.598111;0.59813;	26086	0	0	0	0	0.999534	1	1.00875	1.027	1.0069	1.02857
Z:\HESI-source-performance\Slice-PASEF\HeLa-phospho\Raw-Data\Unenrich\20221109_HESI-DIA-PASEF-unenrich-HeLa-100ng_1_1_4985.d	20221109_HESI-DIA-PASEF-unenrich-HeLa-100ng_1_1_4985	Q99798	Q99798	ACON_HUMAN	ACO2	11922.3	11687.7	11372.6	11922.3	11687.7	11372.6	11372.6	FNPETDYLTGTDGKK	FNPETDYLTGTDGKK	FNPETDYLTGTDGKK2	2	0.00337462	0.0554654	0.00703873	0.000343525	0.000297885	0.000292227	0.000298151	0	1	587.023	573.751	570.233		628.521	0.841098	11.0581	11.0347	11.0816	20.0729	10.9156	21.2324	Aconitate hydratase, mitochondrial	0	0	0	647.027	1.57177	0.0116457	0.838969	0	0.950994	0	-10000000	378.015;115.004;0;94.0038;0;0;0;	378.015;115.004;0;94.0038;0;0;0;	0.854701;0.816497;0;0.816497;0;0;0;	22637	0	0	0	0	0.944535	1	1.13	1.134	1.12033	1.14194
Z:\HESI-source-performance\Slice-PASEF\HeLa-phospho\Raw-Data\Unenrich\20221109_HESI-DIA-PASEF-unenrich-HeLa-100ng_1_1_4983.d	20221109_HESI-DIA-PASEF-unenrich-HeLa-100ng_1_1_4983	Q99798	Q99798	ACON_HUMAN	ACO2	11536.3	11249.5	11585.1	11536.3	11249.5	11585.1	11585.1	FNPETDYLTGTDGKK	FNPETDYLTGTDGKK	FNPETDYLTGTDGKK3	3	1.01488e-05	1.01488e-05	1.01488e-05	0.000353482	0.00030581	0.000292227	0.000306185	0	1	5457.12	5422.72	5435.92		6806.61	0.935943	11.059	11.0356	11.0824	20.0729	10.9016	21.32	Aconitate hydratase, mitochondrial	0	0	0.818588	6833.15	3.00353	0.256883	1	0.306266	0.999991	1.13484	0.422575	3170.06;1649.04;870.02;638.015;212.005;0;267.006;668.016;146.004;122.002;0;237.004;	3170.06;1649.04;870.02;638.015;212.005;0;267.006;668.016;146.004;122.002;0;237.004;	0.955508;0.944781;0.874463;0.815888;0.623067;0;0.574322;0.731179;0.478094;0.478094;0;0.473523;	22626	0.306266	0	0	0	0.99999	1	0.816458	0.834	0.818416	0.832489
Z:\HESI-source-performance\Slice-PASEF\HeLa-phospho\Raw-Data\Unenrich\20221109_HESI-DIA-PASEF-unenrich-HeLa-100ng_1_1_4984.d	20221109_HESI-DIA-PASEF-unenrich-HeLa-100ng_1_1_4984	Q99798	Q99798	ACON_HUMAN	ACO2	11428.2	11216.4	11193.7	11428.2	11216.4	11193.7	11193.7	FNPETDYLTGTDGKK	FNPETDYLTGTDGKK	FNPETDYLTGTDGKK3	3	0.000128551	0.00126606	1.01488e-05	0.000331785	0.000287439	0.000292227	0.00028777	0	1	6755.16	6742.71	6766		6205.07	0.950167	11.0588	11.0353	11.0822	20.0729	10.9155	21.2312	Aconitate hydratase, mitochondrial	0	0	0.779425	6195.12	3.17221	0.241766	1	0.610198	0.998832	1.04326	0.414989	4697.11;1685.04;616.014;373.01;373.008;0;205.004;0;282.007;0;179.003;378.008;	4697.11;1685.04;616.014;373.01;373.008;0;205.004;0;282.007;0;179.003;378.008;	0.954714;0.947377;0.918526;0.905508;0.638351;0;0.585958;0;0.646908;0;0.707448;0.666437;	22626	0.610198	0	0	0	0.998734	1	0.816771	0.834	0.819205	0.832188
Z:\HESI-source-performance\Slice-PASEF\HeLa-phospho\Raw-Data\Unenrich\20221109_HESI-DIA-PASEF-unenrich-HeLa-100ng_1_1_4985.d	20221109_HESI-DIA-PASEF-unenrich-HeLa-100ng_1_1_4985	Q99798	Q99798	ACON_HUMAN	ACO2	11922.3	11687.7	11372.6	11922.3	11687.7	11372.6	11372.6	FNPETDYLTGTDGKK	FNPETDYLTGTDGKK	FNPETDYLTGTDGKK3	3	9.55566e-05	0.000202766	1.01488e-05	0.000343525	0.000297885	0.000292227	0.000298151	0	1	4403.1	4324.1	4297.59		7222.86	0.813449	11.0412	11.0178	11.0646	20.0729	10.9156	21.1077	Aconitate hydratase, mitochondrial	0	0	0.764968	7400.19	1.89982	0.138115	0.943267	0.537664	0.999812	1.32782	0.390652	2456.06;1609.03;462.012;338.008;146.004;50.001;180.004;389.008;165.004;94.002;65.0019;0;	2456.06;1609.03;462.012;338.008;146.004;50.001;180.004;389.008;165.004;94.002;65.0019;0;	0.708426;0.950451;0.206179;0.924408;0.222061;0.222061;0.606329;0.608284;0.74069;0.713019;0.713019;0;	22602	0.537664	0	0	0	0.999797	1	0.822386	0.834	0.819303	0.837078
Z:\HESI-source-performance\Slice-PASEF\HeLa-phospho\Raw-Data\Unenrich\20221109_HESI-DIA-PASEF-unenrich-HeLa-100ng_1_1_4983.d	20221109_HESI-DIA-PASEF-unenrich-HeLa-100ng_1_1_4983	P61254;Q9UNX3	P61254;Q9UNX3	RL26L_HUMAN;RL26_HUMAN	RPL26;RPL26L1	35637.9	34952.7	35786.7	35637.9	34952.7	35786.7		FNPFVTSDR	FNPFVTSDR	FNPFVTSDR2	2	9.70874e-05	0.000195898	5.2545e-05	0.000353482	0.00030581	0.000292227	0.000306185	0	0	35637.9	34952.7	35037.8		35391.8	0.986663	13.2944	13.2709	13.3178	37.279	13.15	38.3839	60S ribosomal protein L26	0	0	0.972181	35998	5.21225	0.409541	1	0	0.999819	0.854459	0.254395	20368.5;11461.3;8924.24;6345.18;8959.22;1158.03;760.022;101.002;1020.02;555.011;248.004;	20368.5;11461.3;8924.24;6345.18;8959.22;1158.03;760.022;101.002;1020.02;555.011;248.004;	0.990649;0.963327;0.97416;0.991456;0.987706;0.897225;0.774301;0.449621;0.79748;0.991236;0.403939;	27207	0	0	0	0	0.999804	1	0.8775	0.889	0.870737	0.895091
Z:\HESI-source-performance\Slice-PASEF\HeLa-phospho\Raw-Data\Unenrich\20221109_HESI-DIA-PASEF-unenrich-HeLa-100ng_1_1_4984.d	20221109_HESI-DIA-PASEF-unenrich-HeLa-100ng_1_1_4984	P61254;Q9UNX3	P61254;Q9UNX3	RL26L_HUMAN;RL26_HUMAN	RPL26;RPL26L1	35004	34045.8	32933.4	35004	34045.8	32933.4		FNPFVTSDR	FNPFVTSDR	FNPFVTSDR2	2	8.78194e-05	0.000139093	5.2545e-05	0.000331785	0.000287439	0.000292227	0.00028777	0	0	35004	34045.8	34163.4		37604.8	0.988686	13.2941	13.2707	13.3175	37.279	13.1554	38.3772	60S ribosomal protein L26	0	0	0.973446	38530	4.60285	0.436906	1	0	0.999872	1.06581	0.420109	19780.6;11757.3;8560.24;6663.17;9463.24;1110.03;320.007;336.009;770.023;451.013;212.006;	19780.6;11757.3;8560.24;6663.17;9463.24;1110.03;320.007;336.009;770.023;451.013;212.006;	0.990221;0.984275;0.98593;0.987671;0.925213;0.887265;0.61282;0.80354;0.591923;0.882075;0.590653;	27207	0	0	0	0	0.999861	1	0.877083	0.889	0.87104	0.894421
Z:\HESI-source-performance\Slice-PASEF\HeLa-phospho\Raw-Data\Unenrich\20221109_HESI-DIA-PASEF-unenrich-HeLa-100ng_1_1_4985.d	20221109_HESI-DIA-PASEF-unenrich-HeLa-100ng_1_1_4985	P61254;Q9UNX3	P61254;Q9UNX3	RL26L_HUMAN;RL26_HUMAN	RPL26;RPL26L1	31835.6	31145.3	31417.4	31835.6	31145.3	31417.4		FNPFVTSDR	FNPFVTSDR	FNPFVTSDR2	2	5.2545e-05	5.2545e-05	5.2545e-05	0.000343525	0.000297885	0.000292227	0.000298151	0	0	29810.7	29032.6	28854.6		39649.3	0.986718	13.3001	13.2767	13.3235	37.279	13.1529	38.4075	60S ribosomal protein L26	0	0	0.922231	40963.2	4.48507	0.454907	1	0	0.999951	0.999423	0.362673	16214.4;11600.4;8005.22;5591.15;8830.24;718.019;503.016;344.007;423.014;860.023;537.014;	16214.4;11600.4;8005.22;5591.15;8830.24;718.019;503.016;344.007;423.014;860.023;537.014;	0.993596;0.988924;0.9863;0.967368;0.967783;0.906565;0.67513;0.801097;0.641931;0.872592;0.589167;	27231	0	0	0	0	0.999947	1	0.877292	0.889	0.871806	0.894283
Z:\HESI-source-performance\Slice-PASEF\HeLa-phospho\Raw-Data\Unenrich\20221109_HESI-DIA-PASEF-unenrich-HeLa-100ng_1_1_4983.d	20221109_HESI-DIA-PASEF-unenrich-HeLa-100ng_1_1_4983	P52948	P52948	NUP98_HUMAN	NUP98	4903.13	4900.23	4774.71	4903.13	4900.23	4774.71	4774.71	FNPPTGTDTMVK	FNPPTGTDTMVK	FNPPTGTDTMVK2	2	0.00234226	0.0397256	0.00234226	0.000353482	0.00030581	0.000292227	0.000306185	0	1	2273.07	2238.52	2243.97		1266.62	0.765372	10.9368	10.9133	10.9602	21.4535	11.0798	20.4141	Nuclear pore complex protein Nup98-Nup96	0	0	0.0266235	1283.04	1.45417	0.162337	1	0	0.964664	0	-10000000	1514.05;178.005;581.015;257.008;132.004;212.007;	1514.05;178.005;581.015;257.008;132.004;212.007;	0.714202;0.931399;0.84785;0.702624;0.902375;0.601111;	22375	0	0	0	0	0.960274	1	0.922614	0.952	0.930881	0.942032
Z:\HESI-source-performance\Slice-PASEF\HeLa-phospho\Raw-Data\Unenrich\20221109_HESI-DIA-PASEF-unenrich-HeLa-100ng_1_1_4984.d	20221109_HESI-DIA-PASEF-unenrich-HeLa-100ng_1_1_4984	P52948	P52948	NUP98_HUMAN	NUP98	5286.17	5295.4	5127.36	5286.17	5295.4	5127.36	5127.36	FNPPTGTDTMVK	FNPPTGTDTMVK	FNPPTGTDTMVK2	2	0.00352495	0.0606828	0.00234226	0.000331785	0.000287439	0.000292227	0.00028777	0	1	2845.08	2838.2	2848		1536.63	0.929792	10.9364	10.913	10.9599	21.4535	11.0929	20.3066	Nuclear pore complex protein Nup98-Nup96	0	0	0.167365	1535.05	0.999265	0.17933	0.862434	0	0.946929	1.07371	0.435418	2241.06;379.011;225.008;230.006;0;206.006;	2241.06;379.011;225.008;230.006;0;206.006;	0.957921;0.905081;0.691256;0.728494;0;0.700457;	22375	0	0	0	0	0.939317	1	0.9375	0.952	0.931951	0.957088
Z:\HESI-source-performance\Slice-PASEF\HeLa-phospho\Raw-Data\Unenrich\20221109_HESI-DIA-PASEF-unenrich-HeLa-100ng_1_1_4983.d	20221109_HESI-DIA-PASEF-unenrich-HeLa-100ng_1_1_4983	Q13617	Q13617	CUL2_HUMAN	CUL2	3420.08	3321.98	2669.46	3420.08	3321.98	2669.46	2669.46	FNPSISMIK	FNPSISMIK	FNPSISMIK2	2	0.00377051	0.0650978	0.00793607	0.000353482	0.00030581	0.000292227	0.000306185	0	1	1122.02	1088.59	1091.23		668.165	0.877134	13.9722	13.9488	13.9956	44.0456	14.0397	43.4601	Cullin-2	0	0	0.596052	687.017	0.999111	0.142741	0.745375	0	0.943373	0.333038	0.302911	911.019;122.002;193.004;0;89.0021;795.025;0;0;0;0;261.006;267.006;	911.019;122.002;193.004;0;89.0021;795.025;0;0;0;0;261.006;267.006;	0.938173;0.613596;0.333836;0;0.613596;0.522647;0;0;0;0;0.70977;0.710817;	28596	0	0	0	0	0.934902	1	0.851023	0.866	0.849529	0.868484
Z:\HESI-source-performance\Slice-PASEF\HeLa-phospho\Raw-Data\Unenrich\20221109_HESI-DIA-PASEF-unenrich-HeLa-100ng_1_1_4983.d	20221109_HESI-DIA-PASEF-unenrich-HeLa-100ng_1_1_4983	P42224	P42224	STAT1_HUMAN	STAT1	6344.2	6221.29	6111.3	6344.2	6221.29	6111.3	6111.3	FNQAQSGNIQSTVMLDK	FNQAQSGNIQSTVMLDK	FNQAQSGNIQSTVMLDK2	2	0.000164357	0.00253714	0.000226408	0.000353482	0.00030581	0.000292227	0.000306185	0	1	433.02	420.598	421.622		1558.94	0.614096	12.6034	12.58	12.6268	34.0883	12.7241	33.0995	Signal transducer and activator of transcription 1-alpha/beta	0	0	0.833725	1601.09	1.90483	0.0516619	0.93761	0	0.997666	0	-10000000	0;103.004;236.012;0;67.0039;94.004;0;39.002;0;0;0;101.004;	0;103.004;236.012;0;67.0039;94.004;0;39.002;0;0;0;101.004;	0;0.816497;0.445145;0;0.408248;0.816497;0;0.408248;0;0;0;0.816497;	25793	0	0	0	0	0.997463	1	1.1525	1.165	1.1532	1.16321
Z:\HESI-source-performance\Slice-PASEF\HeLa-phospho\Raw-Data\Unenrich\20221109_HESI-DIA-PASEF-unenrich-HeLa-100ng_1_1_4985.d	20221109_HESI-DIA-PASEF-unenrich-HeLa-100ng_1_1_4985	P42224	P42224	STAT1_HUMAN	STAT1	5677.19	5554.35	5913.3	5677.19	5554.35	5913.3	5913.3	FNQAQSGNIQSTVMLDK	FNQAQSGNIQSTVMLDK	FNQAQSGNIQSTVMLDK2	2	0.000338688	0.00727194	0.000226408	0.000343525	0.000297885	0.000292227	0.000298151	0	1	245.01	243.335	241.843		1234.88	0.816497	12.6092	12.5858	12.6326	34.0883	12.7283	33.1476	Signal transducer and activator of transcription 1-alpha/beta	0	0	0.597115	1251.06	2.22336	0.0346595	1	0	0.993289	0	-10000000	117.004;42.002;85.004;0;107.004;118.004;0;0;0;0;0;69.0039;	117.004;42.002;85.004;0;107.004;118.004;0;0;0;0;0;69.0039;	0.408248;0.816497;0.816497;0;0.408248;0.816497;0;0;0;0;0;0.816497;	25817	0	0	0	0	0.992728	1	1.14875	1.165	1.15372	1.15913
Z:\HESI-source-performance\Slice-PASEF\HeLa-phospho\Raw-Data\Unenrich\20221109_HESI-DIA-PASEF-unenrich-HeLa-100ng_1_1_4985.d	20221109_HESI-DIA-PASEF-unenrich-HeLa-100ng_1_1_4985	Q9UBR2	Q9UBR2	CATZ_HUMAN	CTSZ	6158.1	6115.1	6599.79	6158.1	6115.1	6599.79	6599.79	FNQC(UniMod:4)GTC(UniMod:4)NEFK	FNQCGTCNEFK	FNQC(UniMod:4)GTC(UniMod:4)NEFK2	2	0.00451641	0.0723015	0.00955202	0.000343525	0.000297885	0.000292227	0.000298151	0	1	800.021	778.882	774.106		495.431	0.797075	7.86572	7.84231	7.88914	-4.98893	7.74177	-3.90695	Cathepsin Z	0	0	0.367626	512.017	1.94331	0.280941	0.0720445	0	0.937054	0	-10000000	229.007;348.008;0;163.006;223.006;0;0;119.003;0;0;0;129.006;	229.007;348.008;0;163.006;223.006;0;0;119.003;0;0;0;129.006;	0.681719;0.909128;0;0.303059;0.740672;0;0;0.303059;0;0;0;0;	16093	0	0	0	0	0.927698	1	0.959091	0.983	0.963311	0.978659
Z:\HESI-source-performance\Slice-PASEF\HeLa-phospho\Raw-Data\Unenrich\20221109_HESI-DIA-PASEF-unenrich-HeLa-100ng_1_1_4984.d	20221109_HESI-DIA-PASEF-unenrich-HeLa-100ng_1_1_4984	Q9UMX1	Q9UMX1	SUFU_HUMAN	SUFU	620.02	593.667	593.667	620.02	593.667	593.667	593.667	FNQESGALIPLC(UniMod:4)LR	FNQESGALIPLCLR	FNQESGALIPLC(UniMod:4)LR2	2	0.0093399	0.136497	0.0195249	0.0654118	0.0641722	0.0044999	0.0643093	0	1	620.02	593.667	595.717		262.309	0.578805	18.2169	18.1935	18.2404	76.1136	18.2088	76.2181	Suppressor of fused homolog	0	0	0.21553	273.01	0.74227	0.25798	0.0895112	0.477304	0.888047	0.926535	0.466579	406.013;56.0017;158.005;0;0;0;275.013;0;0;12.0004;0;0;	406.013;56.0017;158.005;0;0;0;275.013;0;0;12.0004;0;0;	0.552201;0.816497;0.562923;0;0;0;0.408248;0;0;0.408248;0;0;	37298	0.477304	0	0	0	0	1	1.04125	1.053	1.03317	1.06023
Z:\HESI-source-performance\Slice-PASEF\HeLa-phospho\Raw-Data\Unenrich\20221109_HESI-DIA-PASEF-unenrich-HeLa-100ng_1_1_4984.d	20221109_HESI-DIA-PASEF-unenrich-HeLa-100ng_1_1_4984	Q6UXH1	Q6UXH1	CREL2_HUMAN	CRELD2	2333.05	2266.01	2343.43	2333.05	2266.01	2343.43	2343.43	FNQGMVDTAK	FNQGMVDTAK	FNQGMVDTAK2	2	0.000440055	0.00451095	0.00080263	0.000331785	0.000287439	0.000292227	0.00028777	0	1	1006.02	962.683	966.007		3135.22	0.877448	7.87388	7.85046	7.89728	-3.47434	7.92779	-3.80339	Protein disulfide isomerase CRELD2	0	0	0.696339	3265.09	2.38451	0.385294	0.981736	0	0.995851	0.864536	0.262551	472.013;286.007;427.009;107.002;78.0023;0;229.006;827.022;	472.013;286.007;427.009;107.002;78.0023;0;229.006;827.022;	0.945035;0.391252;0.818013;0.816497;0.408248;0;0.630844;0.0612893;	16098	0	0	0	0	0.995489	1	0.87375	0.891	0.872658	0.891108
Z:\HESI-source-performance\Slice-PASEF\HeLa-phospho\Raw-Data\Unenrich\20221109_HESI-DIA-PASEF-unenrich-HeLa-100ng_1_1_4983.d	20221109_HESI-DIA-PASEF-unenrich-HeLa-100ng_1_1_4983	Q9NUJ1	Q9NUJ1	ABHDA_HUMAN	ABHD10	4655.11	4486.13	5129.63	4655.11	4486.13	5129.63	5129.63	FNQLPVELK	FNQLPVELK	FNQLPVELK2	2	0.000758981	0.0163119	0.00142291	0.000353482	0.00030581	0.000292227	0.000306185	0	1	1536.04	1469.31	1472.89		1406.72	0.890347	14.3249	14.3015	14.3483	47.2668	14.4667	46.2277	Palmitoyl-protein thioesterase ABHD10, mitochondrial	0	0	0.702105	1467.03	1.95965	0.316496	0.617585	0.527346	0.985182	0.593544	0.0747531	804.024;0;442.009;290.007;402.01;0;28.0006;199.005;266.006;0;0;0;	804.024;0;442.009;290.007;402.01;0;28.0006;199.005;266.006;0;0;0;	0.978029;0;0.832138;0.735974;0.716158;0;0.434887;0.661581;0.644028;0;0;0;	29319	0.527346	0	0	0	0.983688	1	0.892604	0.9	0.881677	0.911223
Z:\HESI-source-performance\Slice-PASEF\HeLa-phospho\Raw-Data\Unenrich\20221109_HESI-DIA-PASEF-unenrich-HeLa-100ng_1_1_4983.d	20221109_HESI-DIA-PASEF-unenrich-HeLa-100ng_1_1_4983	Q9NUJ1	Q9NUJ1	ABHDA_HUMAN	ABHD10	4655.11	4486.13	5129.63	4655.11	4486.13	5129.63	5129.63	FNQLPVELKK	FNQLPVELKK	FNQLPVELKK3	3	0.000295639	0.00622491	0.00037536	0.000353482	0.00030581	0.000292227	0.000306185	0	1	1221.02	1209.29	1212.23		1082.17	0.773347	11.5196	11.4962	11.543	24.4254	11.4641	24.8198	Palmitoyl-protein thioesterase ABHD10, mitochondrial	0	0	0.402475	1090.02	1.71153	0.665821	0.0529566	1.0419	0.994293	2.0868	0.299687	422.004;583.009;85.0012;229.002;216.002;129.002;0;0;100.001;0;0;0;	422.004;583.009;85.0012;229.002;216.002;129.002;0;0;100.001;0;0;0;	0.779421;0.781282;0.642088;0.724594;0.740062;0.642088;0;0;0.212289;0;0;0;	23568	1.0419	0	0	0	0.993775	1	0.6975	0.711	0.699228	0.716251
Z:\HESI-source-performance\Slice-PASEF\HeLa-phospho\Raw-Data\Unenrich\20221109_HESI-DIA-PASEF-unenrich-HeLa-100ng_1_1_4984.d	20221109_HESI-DIA-PASEF-unenrich-HeLa-100ng_1_1_4984	Q9NUJ1	Q9NUJ1	ABHDA_HUMAN	ABHD10	3805.13	3736.19	4102.32	3805.13	3736.19	4102.32	4102.32	FNQLPVELKK	FNQLPVELKK	FNQLPVELKK3	3	0.00285943	0.0488942	0.00037536	0.000331785	0.000287439	0.000292227	0.00028777	0	1	998.013	986.822	990.229		947.565	0.764192	11.5193	11.4958	11.5427	24.4254	11.4707	24.7842	Palmitoyl-protein thioesterase ABHD10, mitochondrial	0	0	0.428056	955.013	1.32178	0.198806	0.073836	0.854332	0.956793	1.15019	0.23716	446.005;357.005;0;164.002;195.003;0;0;0;233.002;0;0;118.001;	446.005;357.005;0;164.002;195.003;0;0;0;233.002;0;0;118.001;	0.747938;0.89529;0;0.552337;0.561357;0;0;0;0.552337;0;0;0.606667;	23568	0.854332	0	0	0	0.951106	1	0.696477	0.711	0.699158	0.714399
Z:\HESI-source-performance\Slice-PASEF\HeLa-phospho\Raw-Data\Unenrich\20221109_HESI-DIA-PASEF-unenrich-HeLa-100ng_1_1_4984.d	20221109_HESI-DIA-PASEF-unenrich-HeLa-100ng_1_1_4984	Q14166	Q14166	TTL12_HUMAN	TTLL12	8624.17	8283.91	7696.8	8624.17	8283.91	7696.8	7696.8	FNQTYQLAHGTAEEK	FNQTYQLAHGTAEEK	FNQTYQLAHGTAEEK3	3	0.00229893	0.0403506	0.000106039	0.000331785	0.000287439	0.000292227	0.00028777	0	1	1044.03	1001.05	1004.51		3422.46	0.879823	8.30834	8.28493	8.33175	-2.06083	8.10949	-0.518769	Tubulin--tyrosine ligase-like protein 12	0	0	0.714594	3557.09	1.14143	0.461072	0.188986	0	0.964072	0	-10000000	647.018;0;204.005;290.007;152.003;107.002;422.009;233.007;92.0022;125.002;57.0012;104.002;	647.018;0;204.005;290.007;152.003;107.002;422.009;233.007;92.0022;125.002;57.0012;104.002;	0.893879;0;0.600129;0.925058;0.430673;0.672233;0.611803;0.571311;0.546781;0.672233;0.370045;0.672233;	16989	0	0	0	0	0.959649	1	0.849659	0.883	0.866269	0.865747
Z:\HESI-source-performance\Slice-PASEF\HeLa-phospho\Raw-Data\Unenrich\20221109_HESI-DIA-PASEF-unenrich-HeLa-100ng_1_1_4985.d	20221109_HESI-DIA-PASEF-unenrich-HeLa-100ng_1_1_4985	Q14166	Q14166	TTL12_HUMAN	TTLL12	7911.15	7634.61	8162.14	7911.15	7634.61	8162.14	8162.14	FNQTYQLAHGTAEEK	FNQTYQLAHGTAEEK	FNQTYQLAHGTAEEK3	3	0.000106039	0.00164937	0.000106039	0.000343525	0.000297885	0.000292227	0.000298151	0	1	1075.03	1024.5	1018.22		2814.07	0.748351	8.30276	8.27935	8.32617	-2.06083	8.11232	-0.534846	Tubulin--tyrosine ligase-like protein 12	0	0	0.746506	2971.07	1.26873	0.131719	0.965532	0	0.99847	1.15191	0.204892	340.009;0;458.013;187.004;436.009;548.013;231.007;660.018;243.006;277.009;0;117.002;	340.009;0;458.013;187.004;436.009;548.013;231.007;660.018;243.006;277.009;0;117.002;	0.908391;0;0.457831;0.631204;0.543778;0.689032;0.631932;0.538213;0.753804;0.418701;0;0.418701;	16989	0	0	0	0	0.998351	1	0.869167	0.883	0.866801	0.885894
Z:\HESI-source-performance\Slice-PASEF\HeLa-phospho\Raw-Data\Unenrich\20221109_HESI-DIA-PASEF-unenrich-HeLa-100ng_1_1_4983.d	20221109_HESI-DIA-PASEF-unenrich-HeLa-100ng_1_1_4983	Q10471	Q10471	GALT2_HUMAN	GALNT2	15155.4	14570.4	14071.3	15155.4	14570.4	14071.3	14071.3	FNQVESDK	FNQVESDK	FNQVESDK2	2	0.000120279	0.000615539	8.78194e-05	0.000353482	0.00030581	0.000292227	0.000306185	0	1	2958.07	2808.36	2815.2		4480.69	0.930061	4.56871	4.5453	4.59216	-32.6126	4.56337	-31.8796	Polypeptide N-acetylgalactosaminyltransferase 2	0	0	0.952087	4708.08	2.44359	0.560538	0.964307	0	0.999433	0.743474	0.345095	470.01;1083.02;700.016;1405.03;225.004;117.002;233.006;643.017;210.006;	470.01;1083.02;700.016;1405.03;225.004;117.002;233.006;643.017;210.006;	0.979383;0.94208;0.773733;0.904298;0.403569;0.510973;0.712339;0.562157;0.735703;	9321	0	0	0	0	0.999384	1	0.832386	0.847	0.830571	0.848565
Z:\HESI-source-performance\Slice-PASEF\HeLa-phospho\Raw-Data\Unenrich\20221109_HESI-DIA-PASEF-unenrich-HeLa-100ng_1_1_4984.d	20221109_HESI-DIA-PASEF-unenrich-HeLa-100ng_1_1_4984	Q10471	Q10471	GALT2_HUMAN	GALNT2	14013.4	13642.6	13785.4	14013.4	13642.6	13785.4	13785.4	FNQVESDK	FNQVESDK	FNQVESDK2	2	8.78194e-05	0.000259627	8.78194e-05	0.000331785	0.000287439	0.000292227	0.00028777	0	1	3003.06	2945.73	2955.9		6779.97	0.912861	4.59143	4.56803	4.61489	-32.6126	4.56466	-31.6716	Polypeptide N-acetylgalactosaminyltransferase 2	0	0	0.910922	6888.16	3.47738	0.56839	1	0	0.99976	0	-10000000	990.024;561.012;947.018;1452.03;563.014;357.008;189.004;138.003;287.006;	990.024;561.012;947.018;1452.03;563.014;357.008;189.004;138.003;287.006;	0.947806;0.835697;0.837498;0.918849;0.809661;0.88137;0.545154;0.452686;0.675434;	9369	0	0	0	0	0.99974	1	0.828068	0.847	0.830886	0.843618
Z:\HESI-source-performance\Slice-PASEF\HeLa-phospho\Raw-Data\Unenrich\20221109_HESI-DIA-PASEF-unenrich-HeLa-100ng_1_1_4985.d	20221109_HESI-DIA-PASEF-unenrich-HeLa-100ng_1_1_4985	Q10471	Q10471	GALT2_HUMAN	GALNT2	13700.4	13296	13638.4	13700.4	13296	13638.4	13638.4	FNQVESDK	FNQVESDK	FNQVESDK2	2	9.55566e-05	0.000118891	8.78194e-05	0.000343525	0.000297885	0.000292227	0.000298151	0	1	2777.06	2768.3	2751.32		6042.61	0.904033	4.5972	4.57381	4.62063	-32.6126	4.56876	-31.5957	Polypeptide N-acetylgalactosaminyltransferase 2	0	0	0.719569	6099.15	2.91531	0.777206	1	0	0.99989	0.413026	0.431549	579.012;1723.04;589.012;475.012;942.018;196.004;465.01;263.008;283.006;	579.012;1723.04;589.012;475.012;942.018;196.004;465.01;263.008;283.006;	0.981381;0.934549;0.790633;0.699059;0.845857;0.564165;0.74026;0.811393;0.602586;	9393	0	0	0	0	0.999881	1	0.831458	0.847	0.831511	0.846745
Z:\HESI-source-performance\Slice-PASEF\HeLa-phospho\Raw-Data\Unenrich\20221109_HESI-DIA-PASEF-unenrich-HeLa-100ng_1_1_4985.d	20221109_HESI-DIA-PASEF-unenrich-HeLa-100ng_1_1_4985	Q10471	Q10471	GALT2_HUMAN	GALNT2	13700.4	13296	13638.4	13700.4	13296	13638.4	13638.4	FNQVESDKLR	FNQVESDKLR	FNQVESDKLR2	2	0.00103421	0.0236026	0.00198142	0.000343525	0.000297885	0.000292227	0.000298151	0	1	527.016	511.274	508.139		1530.21	0.72291	6.86492	6.84147	6.88833	-12.939	6.79408	-12.1391	Polypeptide N-acetylgalactosaminyltransferase 2	0	0	0.0236366	1587.06	1.08516	0.542612	0.922042	0	0.978542	0	-10000000	165.005;172.005;190.005;0;0;0;142.005;0;0;196.005;0;0;	165.005;172.005;190.005;0;0;0;142.005;0;0;196.005;0;0;	0.780289;0.79778;0.605304;0;0;0;0.504114;0;0;0.313604;0;0;	14041	0	0	0	0	0.976397	1	0.9375	0.961	0.941124	0.957121
Z:\HESI-source-performance\Slice-PASEF\HeLa-phospho\Raw-Data\Unenrich\20221109_HESI-DIA-PASEF-unenrich-HeLa-100ng_1_1_4983.d	20221109_HESI-DIA-PASEF-unenrich-HeLa-100ng_1_1_4983	Q10471	Q10471	GALT2_HUMAN	GALNT2	15155.4	14570.4	14071.3	15155.4	14570.4	14071.3	14071.3	FNQVESDKLR	FNQVESDKLR	FNQVESDKLR3	3	5.66932e-05	5.66932e-05	3.34307e-05	0.000353482	0.00030581	0.000292227	0.000306185	0	1	5445.1	5304.93	5317.84		5355.94	0.924603	6.87125	6.84784	6.89469	-12.939	6.79743	-12.0749	Polypeptide N-acetylgalactosaminyltransferase 2	0	0	0.82781	5484.11	2.25759	0.286236	1	0	0.999948	0.876715	0.267402	2643.05;1863.03;939.017;514.007;154.003;405.006;479.006;313.006;0;372.006;3369.07;0;	2643.05;1863.03;939.017;514.007;154.003;405.006;479.006;313.006;0;372.006;3369.07;0;	0.978087;0.886547;0.849564;0.796415;0.509065;0.644326;0.509065;0.552555;0;0.541505;0.770542;0;	14040	0	0	0	0	0.999943	1	0.743646	0.756	0.742778	0.758972
Z:\HESI-source-performance\Slice-PASEF\HeLa-phospho\Raw-Data\Unenrich\20221109_HESI-DIA-PASEF-unenrich-HeLa-100ng_1_1_4984.d	20221109_HESI-DIA-PASEF-unenrich-HeLa-100ng_1_1_4984	Q10471	Q10471	GALT2_HUMAN	GALNT2	14013.4	13642.6	13785.4	14013.4	13642.6	13785.4	13785.4	FNQVESDKLR	FNQVESDKLR	FNQVESDKLR3	3	3.34307e-05	3.34307e-05	3.34307e-05	0.000331785	0.000287439	0.000292227	0.00028777	0	1	4839.07	4706.97	4723.22		5488.49	0.943495	6.87078	6.84732	6.89418	-12.939	6.80525	-12.1011	Polypeptide N-acetylgalactosaminyltransferase 2	0	0	0.877698	5623.11	3.73352	0.171673	1	0	0.999969	1.22561	0.220378	1943.03;1538.02;1358.02;501.009;623.013;415.006;935.018;174.003;299.006;165.003;3054.05;199.005;	1943.03;1538.02;1358.02;501.009;623.013;415.006;935.018;174.003;299.006;165.003;3054.05;199.005;	0.935599;0.983469;0.90952;0.680923;0.456081;0.858317;0.70734;0.417334;0.392349;0.548004;0.924898;0.555264;	14040	0	0	0	0	0.999967	1	0.744375	0.756	0.742529	0.759857
Z:\HESI-source-performance\Slice-PASEF\HeLa-phospho\Raw-Data\Unenrich\20221109_HESI-DIA-PASEF-unenrich-HeLa-100ng_1_1_4985.d	20221109_HESI-DIA-PASEF-unenrich-HeLa-100ng_1_1_4985	Q10471	Q10471	GALT2_HUMAN	GALNT2	13700.4	13296	13638.4	13700.4	13296	13638.4	13638.4	FNQVESDKLR	FNQVESDKLR	FNQVESDKLR3	3	9.55566e-05	0.000235755	3.34307e-05	0.000343525	0.000297885	0.000292227	0.000298151	0	1	4437.07	4314.87	4288.41		3500.72	0.775054	6.87662	6.85318	6.90004	-12.939	6.79408	-12.0492	Polypeptide N-acetylgalactosaminyltransferase 2	0	0	0.675983	3622.07	2.28745	0.494402	1	0	0.999781	1.46346	0.527556	2367.03;1401.02;669.01;51.0007;592.009;487.007;762.01;512.009;1409.02;869.015;3111.05;319.004;	2367.03;1401.02;669.01;51.0007;592.009;487.007;762.01;512.009;1409.02;869.015;3111.05;319.004;	0.72934;0.785544;0.914831;0.722846;0.34227;0.632845;0.378176;0.719514;0.906948;0.94012;0.658355;0.654279;	14064	0	0	0	0	0.999764	1	0.73875	0.756	0.743604	0.753715
Z:\HESI-source-performance\Slice-PASEF\HeLa-phospho\Raw-Data\Unenrich\20221109_HESI-DIA-PASEF-unenrich-HeLa-100ng_1_1_4983.d	20221109_HESI-DIA-PASEF-unenrich-HeLa-100ng_1_1_4983	O43242	O43242	PSMD3_HUMAN	PSMD3	8565.24	8277.62	7714.44	8565.24	8277.62	7714.44	7714.44	FNQVLDQFGEK	FNQVLDQFGEK	FNQVLDQFGEK2	2	9.70874e-05	0.000115203	7.00262e-05	0.000353482	0.00030581	0.000292227	0.000306185	0	1	6422.2	6391.02	6406.58		8126.45	0.958806	13.6417	13.6183	13.6651	40.9379	13.63	41.0666	26S proteasome non-ATPase regulatory subunit 3	0	0	0.944544	8146.26	2.7174	0.410076	0.991679	0.61179	0.999894	1.13455	0.200667	3706.12;598.015;2118.06;151.004;754.022;97.0028;407.016;215.006;300.008;380.011;0;299.009;	3706.12;598.015;2118.06;151.004;754.022;97.0028;407.016;215.006;300.008;380.011;0;299.009;	0.991967;0.923638;0.91071;0.656713;0.849091;0.45186;0.765283;0.538456;0.407329;0.669959;0;0.523964;	27919	0.61179	0	0	0	0.999885	1	0.946146	0.972	0.950741	0.966687
Z:\HESI-source-performance\Slice-PASEF\HeLa-phospho\Raw-Data\Unenrich\20221109_HESI-DIA-PASEF-unenrich-HeLa-100ng_1_1_4984.d	20221109_HESI-DIA-PASEF-unenrich-HeLa-100ng_1_1_4984	O43242	O43242	PSMD3_HUMAN	PSMD3	8503.23	8107.71	8178.18	8503.23	8107.71	8178.18	8178.18	FNQVLDQFGEK	FNQVLDQFGEK	FNQVLDQFGEK2	2	7.00262e-05	7.00262e-05	7.00262e-05	0.000331785	0.000287439	0.000292227	0.00028777	0	1	4335.13	4250.18	4264.86		8007.28	0.946607	13.6298	13.6064	13.6532	40.9379	13.6316	40.8926	26S proteasome non-ATPase regulatory subunit 3	0	0	0.874984	8139.22	1.67373	0.27707	0.996126	0.958881	0.999935	2.38407	0.177313	2868.08;621.022;846.025;731.026;501.016;333.008;473.011;442.011;489.014;174.005;126.003;713.022;	2868.08;621.022;846.025;731.026;501.016;333.008;473.011;442.011;489.014;174.005;126.003;713.022;	0.945367;0.995956;0.914585;0.732149;0.842241;0.638488;0.656187;0.855672;0.734419;0.397706;0.45583;0.707101;	27895	0.958881	0	0	0	0.99993	1	0.951146	0.972	0.951925	0.97046
Z:\HESI-source-performance\Slice-PASEF\HeLa-phospho\Raw-Data\Unenrich\20221109_HESI-DIA-PASEF-unenrich-HeLa-100ng_1_1_4985.d	20221109_HESI-DIA-PASEF-unenrich-HeLa-100ng_1_1_4985	O43242	O43242	PSMD3_HUMAN	PSMD3	7140.19	7231.92	7688.85	7140.19	7231.92	7688.85	7688.85	FNQVLDQFGEK	FNQVLDQFGEK	FNQVLDQFGEK2	2	9.55566e-05	8.09047e-05	7.00262e-05	0.000343525	0.000297885	0.000292227	0.000298151	0	1	6667.24	6463.93	6424.29		8584.66	0.942472	13.6359	13.6124	13.6593	40.9379	13.6369	40.9337	26S proteasome non-ATPase regulatory subunit 3	0	0	0.811533	8909.31	2.46882	0.543835	1	1.31917	0.999925	0.937304	0.233804	4031.15;1444.05;1192.04;953.033;713.022;0;870.032;0;335.011;179.006;212.006;696.019;	4031.15;1444.05;1192.04;953.033;713.022;0;870.032;0;335.011;179.006;212.006;696.019;	0.969678;0.897448;0.905011;0.815889;0.858415;0;0.958832;0;0.814706;0.504806;0.554248;0.863962;	27919	1.31917	0	0	0	0.999904	1	0.946354	0.972	0.951425	0.965973
Z:\HESI-source-performance\Slice-PASEF\HeLa-phospho\Raw-Data\Unenrich\20221109_HESI-DIA-PASEF-unenrich-HeLa-100ng_1_1_4983.d	20221109_HESI-DIA-PASEF-unenrich-HeLa-100ng_1_1_4983	P62993	P62993	GRB2_HUMAN	GRB2	5096.12	5018.67	4952.95	5096.12	5018.67	4952.95	4952.95	FNSLNELVDYHR	FNSLNELVDYHR	FNSLNELVDYHR3	3	6.76188e-05	6.76188e-05	3.74675e-05	0.000353482	0.00030581	0.000292227	0.000306185	0	1	4363.08	4248.55	4258.89		7286.85	0.894628	14.2182	14.1947	14.2416	44.0666	14.0422	45.3725	Growth factor receptor-bound protein 2	0	0	0.894789	7465.12	2.77132	0.403365	1	0.230934	0.999938	1.11711	0.351194	1953.04;1518.03;760.015;892.015;437.01;318.005;0;79.0017;540.009;171.003;211.003;225.005;	1953.04;1518.03;760.015;892.015;437.01;318.005;0;79.0017;540.009;171.003;211.003;225.005;	0.889808;0.93713;0.637506;0.832854;0.694887;0.638323;0;0.607985;0.57517;0.547122;0.621855;0.515966;	29100	0.230934	0	0	0	0.999932	1	0.781875	0.799	0.785501	0.796031
Z:\HESI-source-performance\Slice-PASEF\HeLa-phospho\Raw-Data\Unenrich\20221109_HESI-DIA-PASEF-unenrich-HeLa-100ng_1_1_4984.d	20221109_HESI-DIA-PASEF-unenrich-HeLa-100ng_1_1_4984	P62993	P62993	GRB2_HUMAN	GRB2	5872.12	5871.81	6110.74	5872.12	5871.81	6110.74	6110.74	FNSLNELVDYHR	FNSLNELVDYHR	FNSLNELVDYHR3	3	8.78194e-05	0.000223793	3.74675e-05	0.000331785	0.000287439	0.000292227	0.00028777	0	1	5257.11	5171.09	5188.94		6595.48	0.895248	14.2062	14.1827	14.2296	44.0666	14.0493	45.2823	Growth factor receptor-bound protein 2	0	0	0.814593	6682.12	2.78055	0.332166	1	1.19742	0.999793	0.776727	0.275556	2790.06;1809.03;661.012;658.016;306.006;164.004;275.005;25.0004;267.005;333.007;0;90.0017;	2790.06;1809.03;661.012;658.016;306.006;164.004;275.005;25.0004;267.005;333.007;0;90.0017;	0.899909;0.899618;0.844281;0.863471;0.979704;0.272771;0.897587;0.578407;0.731627;0.651746;0;0.52782;	29076	1.19742	0	0	0	0.999776	1	0.781042	0.799	0.785581	0.795045
Z:\HESI-source-performance\Slice-PASEF\HeLa-phospho\Raw-Data\Unenrich\20221109_HESI-DIA-PASEF-unenrich-HeLa-100ng_1_1_4985.d	20221109_HESI-DIA-PASEF-unenrich-HeLa-100ng_1_1_4985	P62993	P62993	GRB2_HUMAN	GRB2	6057.13	5790.81	5636.7	6057.13	5790.81	5636.7	5636.7	FNSLNELVDYHR	FNSLNELVDYHR	FNSLNELVDYHR3	3	3.74675e-05	3.74675e-05	3.74675e-05	0.000343525	0.000297885	0.000292227	0.000298151	0	1	5228.11	5050.15	5019.18		7221.54	0.902442	14.2239	14.2005	14.2473	44.0666	14.0526	45.3776	Growth factor receptor-bound protein 2	0	0	0.841665	7522.14	2.37906	0.286985	1	0.856275	0.999965	1.64419	0.384748	1910.04;2513.05;909.017;805.019;380.007;79.0017;366.009;0;646.014;539.012;110.002;78.0017;	1910.04;2513.05;909.017;805.019;380.007;79.0017;366.009;0;646.014;539.012;110.002;78.0017;	0.884738;0.98614;0.722594;0.683165;0.458826;0.567671;0.578572;0;0.709384;0.826789;0.393611;0.542745;	29124	0.856275	0	0	0	0.999963	1	0.780625	0.799	0.786216	0.794179
Z:\HESI-source-performance\Slice-PASEF\HeLa-phospho\Raw-Data\Unenrich\20221109_HESI-DIA-PASEF-unenrich-HeLa-100ng_1_1_4983.d	20221109_HESI-DIA-PASEF-unenrich-HeLa-100ng_1_1_4983	Q9Y4R8	Q9Y4R8	TELO2_HUMAN	TELO2	1769.06	1769.15	1702.58	1769.06	1769.15	1702.58	1702.58	FNSVAGHFFFPLLQR	FNSVAGHFFFPLLQR	FNSVAGHFFFPLLQR3	3	0.00607893	0.0926173	0.000745295	0.000353482	0.00030581	0.000292227	0.000306185	0	1	807.018	791.85	793.777		1033.78	0.628008	20.205	20.1816	20.2284	97.571	20.1824	97.8983	Telomere length regulation protein TEL2 homolog	0	0	0	1051.03	0.640908	0.2892	0.1891	0	0.921318	0.607236	0.233472	142.004;311.006;354.008;115.002;106.002;0;0;0;0;0;33.0009;0;	142.004;311.006;354.008;115.002;106.002;0;0;0;0;0;33.0009;0;	0.816497;0.895004;0.317837;0;0.816497;0;0;0;0;0;0;0;	41373	0	0	0	0	0.907383	1	0.82625	0.828	0.812933	0.842362
Z:\HESI-source-performance\Slice-PASEF\HeLa-phospho\Raw-Data\Unenrich\20221109_HESI-DIA-PASEF-unenrich-HeLa-100ng_1_1_4985.d	20221109_HESI-DIA-PASEF-unenrich-HeLa-100ng_1_1_4985	Q9Y4R8	Q9Y4R8	TELO2_HUMAN	TELO2	2055.06	2027.75	2118.81	2055.06	2027.75	2118.81	2118.81	FNSVAGHFFFPLLQR	FNSVAGHFFFPLLQR	FNSVAGHFFFPLLQR3	3	0.000593346	0.0150561	0.000745295	0.000343525	0.000297885	0.000292227	0.000298151	0	1	1375.03	1366.9	1358.52		1897.97	0.723598	20.2576	20.2342	20.281	97.571	20.1837	98.4536	Telomere length regulation protein TEL2 homolog	0	0	0.61997	1921.04	1.27703	0.489504	0.944893	0	0.986205	0.52163	0.342938	354.008;502.012;519.012;142.004;0;176.004;149.004;220.004;0;0;0;0;	354.008;502.012;519.012;142.004;0;176.004;149.004;220.004;0;0;0;0;	0.612838;0.766001;0.758133;0.816497;0;0.408248;0;0;0;0;0;0;	41493	0	0	0	0	0.984944	1	0.82125	0.828	0.813939	0.83597
Z:\HESI-source-performance\Slice-PASEF\HeLa-phospho\Raw-Data\Unenrich\20221109_HESI-DIA-PASEF-unenrich-HeLa-100ng_1_1_4983.d	20221109_HESI-DIA-PASEF-unenrich-HeLa-100ng_1_1_4983	P04040	P04040	CATA_HUMAN	CAT	10878.2	10790.3	9769.4	10878.2	10790.3	9769.4	9769.4	FNTANDDNVTQVR	FNTANDDNVTQVR	FNTANDDNVTQVR2	2	0.000164357	0.00257292	0.000226408	0.000353482	0.00030581	0.000292227	0.000306185	0	1	757.025	731.994	733.775		3845.3	0.634388	8.48179	8.45838	8.50518	1.85536	8.61089	0.874885	Catalase	0	0	0.677966	3967.14	1.12803	0.314535	1	0.678196	0.997633	0	-10000000	398.015;140.004;301.009;0;58.0014;0;39.0015;260.009;251.006;0;0;71.0029;	398.015;140.004;301.009;0;58.0014;0;39.0015;260.009;251.006;0;0;71.0029;	0.791657;0.347064;0.481164;0;0.350363;0;0;0.413928;0.597863;0;0;0.488711;	17344	0.678196	0	0	0	0.997427	1	0.97625	0.999	0.977539	0.997358
Z:\HESI-source-performance\Slice-PASEF\HeLa-phospho\Raw-Data\Unenrich\20221109_HESI-DIA-PASEF-unenrich-HeLa-100ng_1_1_4984.d	20221109_HESI-DIA-PASEF-unenrich-HeLa-100ng_1_1_4984	P04040	P04040	CATA_HUMAN	CAT	9656.21	9509.85	9297.13	9656.21	9509.85	9297.13	9297.13	FNTANDDNVTQVR	FNTANDDNVTQVR	FNTANDDNVTQVR2	2	0.00285943	0.0489749	0.000226408	0.000331785	0.000287439	0.000292227	0.00028777	0	1	217.007	212.106	212.838		2749.26	0.683725	8.49302	8.46961	8.51644	1.85536	8.60847	0.930248	Catalase	0	0	0.928089	2803.11	1.68632	5.99987e-13	0.940656	0	0.956725	0	-10000000	0;0;127.004;0;90.0029;167.006;520.02;0;0;161.006;0;0;	0;0;127.004;0;90.0029;167.006;520.02;0;0;161.006;0;0;	0;0;0.777871;0;0.550873;0.786049;0.776769;0;0;0;0;0;	17368	0	0	0	0	0.951025	1	0.9775	0.999	0.978767	0.997569
Z:\HESI-source-performance\Slice-PASEF\HeLa-phospho\Raw-Data\Unenrich\20221109_HESI-DIA-PASEF-unenrich-HeLa-100ng_1_1_4983.d	20221109_HESI-DIA-PASEF-unenrich-HeLa-100ng_1_1_4983	Q6P2Q9	Q6P2Q9	PRP8_HUMAN	PRPF8	8053.17	8025.38	7659.75	8053.17	8025.38	7659.75	7659.75	FNTGPVGK	FNTGPVGK	FNTGPVGK2	2	0.000249178	0.00565296	0.00033871	0.000353482	0.00030581	0.000292227	0.000306185	0	1	2713.05	2661.22	2667.7		1884.01	0.894882	6.95319	6.92977	6.9766	-10.1074	7.13477	-11.4601	Pre-mRNA-processing-splicing factor 8	0	0	0.540473	1916.04	1.4053	0.447159	0.999812	0.504938	0.994815	0.552309	0.283997	1232.02;82.0015;569.01;912.015;198.003;251.005;153.003;0;0;0;0;265.006;	1232.02;82.0015;569.01;912.015;198.003;251.005;153.003;0;0;0;0;265.006;	0.805766;0.529289;0.950587;0.980512;0.448235;0.720622;0.200518;0;0;0;0;0.720762;	14208	0.504938	0	0	0	0.994347	1	0.738542	0.753	0.739694	0.754115
Z:\HESI-source-performance\Slice-PASEF\HeLa-phospho\Raw-Data\Unenrich\20221109_HESI-DIA-PASEF-unenrich-HeLa-100ng_1_1_4983.d	20221109_HESI-DIA-PASEF-unenrich-HeLa-100ng_1_1_4983	Q9NTK5	Q9NTK5	OLA1_HUMAN	OLA1	18282.4	17848	20976.4	18282.4	17848	20976.4	20976.4	FNTPQQPK	FNTPQQPK	FNTPQQPK2	2	0.000650251	0.0117004	0.000412354	0.000353482	0.00030581	0.000292227	0.000306185	0	1	5452.12	5264.44	5277.25		4774.88	0.761773	6.34831	6.32489	6.37173	-16.1969	6.40472	-16.462	Obg-like ATPase 1	0	0	0.888848	4933.1	1.72907	0.346591	0.988868	0.105093	0.989326	1.18123	0.187478	1136.03;3935.09;0;381.009;214.004;221.003;46.0009;0;196.004;236.004;124.002;250.006;	1136.03;3935.09;0;381.009;214.004;221.003;46.0009;0;196.004;236.004;124.002;250.006;	0.964611;0.716451;0;0.625073;0.472499;0.326733;0.472499;0;0.616909;0.616909;0.472499;0.511902;	12969	0.105093	0	0	0	0.9883	1	0.805521	0.805	0.790583	0.820921
Z:\HESI-source-performance\Slice-PASEF\HeLa-phospho\Raw-Data\Unenrich\20221109_HESI-DIA-PASEF-unenrich-HeLa-100ng_1_1_4984.d	20221109_HESI-DIA-PASEF-unenrich-HeLa-100ng_1_1_4984	Q9NTK5	Q9NTK5	OLA1_HUMAN	OLA1	20889.5	20538.7	19917.7	20889.5	20538.7	19917.7	19917.7	FNTPQQPK	FNTPQQPK	FNTPQQPK2	2	0.00032144	0.00282545	0.000412354	0.000331785	0.000287439	0.000292227	0.00028777	0	1	4796.1	4789.76	4806.3		4399.42	0.795446	6.34771	6.3243	6.37119	-16.1969	6.41379	-16.565	Obg-like ATPase 1	0	0	0.808825	4390.09	1.3358	0.235053	1	0.146695	0.997397	0	-10000000	1320.03;3040.06;0;436.009;295.007;126.002;0;0;165.004;214.004;68.0018;425.008;	1320.03;3040.06;0;436.009;295.007;126.002;0;0;165.004;214.004;68.0018;425.008;	0.828345;0.769095;0;0.87957;0.507789;0.411248;0;0;0.507789;0.411248;0.411248;0.731785;	12969	0.146695	0	0	0	0.997175	1	0.804318	0.805	0.791	0.81929
Z:\HESI-source-performance\Slice-PASEF\HeLa-phospho\Raw-Data\Unenrich\20221109_HESI-DIA-PASEF-unenrich-HeLa-100ng_1_1_4983.d	20221109_HESI-DIA-PASEF-unenrich-HeLa-100ng_1_1_4983	P19367	P19367	HXK1_HUMAN	HK1	8952.21	8816.16	8068.89	8952.21	8816.16	8068.89	8068.89	FNTSDVSAIEK	FNTSDVSAIEK	FNTSDVSAIEK2	2	0.000379615	0.00778049	0.000106039	0.000353482	0.00030581	0.000292227	0.000306185	0	1	2784.08	2694.8	2701.36		8700.82	0.91273	10.8756	10.8522	10.899	20.554	10.9636	19.9513	Hexokinase-1	0	0	0.846223	8967.23	2.11047	0.509109	0.979618	0.475842	0.992877	1.79979	0.351637	1209.03;961.032;614.015;233.006;472.015;101.002;448.014;162.005;118.002;0;0;94.0025;	1209.03;961.032;614.015;233.006;472.015;101.002;448.014;162.005;118.002;0;0;94.0025;	0.92958;0.859548;0.962791;0.903763;0.776906;0.335168;0.700583;0.227438;0.335168;0;0;0.567844;	22249	0.475842	0	0	0	0.99222	1	0.896932	0.917	0.898661	0.915358
Z:\HESI-source-performance\Slice-PASEF\HeLa-phospho\Raw-Data\Unenrich\20221109_HESI-DIA-PASEF-unenrich-HeLa-100ng_1_1_4984.d	20221109_HESI-DIA-PASEF-unenrich-HeLa-100ng_1_1_4984	P19367	P19367	HXK1_HUMAN	HK1	7896.19	7877.08	8375.99	7896.19	7877.08	8375.99	8375.99	FNTSDVSAIEK	FNTSDVSAIEK	FNTSDVSAIEK2	2	0.00270631	0.0474558	0.000106039	0.000331785	0.000287439	0.000292227	0.00028777	0	1	2185.06	2140.4	2147.79		7226.78	0.858931	10.887	10.8635	10.9104	20.554	10.9774	19.9237	Hexokinase-1	0	0	0.53601	7352.21	2.05106	0.55733	1	0	0.958011	1.20302	0.455888	724.02;872.029;589.015;1034.03;165.004;57.0012;781.02;241.006;129.005;0;87.0025;0;	724.02;872.029;589.015;1034.03;165.004;57.0012;781.02;241.006;129.005;0;87.0025;0;	0.921827;0.920836;0.68997;0.912945;0.787784;0.137079;0.793393;0.795104;0.718002;0;0.197838;0;	22273	0	0	0	0	0.952544	1	0.899773	0.917	0.899089	0.917755
Z:\HESI-source-performance\Slice-PASEF\HeLa-phospho\Raw-Data\Unenrich\20221109_HESI-DIA-PASEF-unenrich-HeLa-100ng_1_1_4985.d	20221109_HESI-DIA-PASEF-unenrich-HeLa-100ng_1_1_4985	P19367	P19367	HXK1_HUMAN	HK1	8627.19	8272.32	8509.57	8627.19	8272.32	8509.57	8509.57	FNTSDVSAIEK	FNTSDVSAIEK	FNTSDVSAIEK2	2	0.000106039	0.00104018	0.000106039	0.000343525	0.000297885	0.000292227	0.000298151	0	1	2258.06	2161.23	2147.97		7990.72	0.936488	10.8695	10.8461	10.8929	20.554	10.9781	19.817	Hexokinase-1	0	0	0.881284	8400.27	1.74689	0.243558	1	0	0.999035	1.8022	0.327761	815.022;627.017;816.025;358.01;326.007;101.002;0;174.006;187.005;0;0;0;	815.022;627.017;816.025;358.01;326.007;101.002;0;174.006;187.005;0;0;0;	0.97957;0.934032;0.895346;0.458381;0.68196;0.441102;0;0.586649;0.512746;0;0;0;	22249	0	0	0	0	0.99896	1	0.907083	0.917	0.899864	0.924818
Z:\HESI-source-performance\Slice-PASEF\HeLa-phospho\Raw-Data\Unenrich\20221109_HESI-DIA-PASEF-unenrich-HeLa-100ng_1_1_4983.d	20221109_HESI-DIA-PASEF-unenrich-HeLa-100ng_1_1_4983	Q15029	Q15029	U5S1_HUMAN	EFTUD2	14657.4	14441.1	12995.8	14657.4	14441.1	12995.8	12995.8	FNTTSVIK	FNTTSVIK	FNTTSVIK2	2	0.000120279	0.000623693	0.000106039	0.000353482	0.00030581	0.000292227	0.000306185	0	1	7162.14	7094.24	7111.51		8480.79	0.939456	9.7542	9.73076	9.77761	12.5925	9.92512	11.2624	116 kDa U5 small nuclear ribonucleoprotein component	0	0	0.944945	8541.17	2.77717	0.241814	0.973091	0.593522	0.999425	1.61806	0.549863	4080.08;1776.03;2935.06;1306.03;132.004;604.011;1045.02;88.0017;	4080.08;1776.03;2935.06;1306.03;132.004;604.011;1045.02;88.0017;	0.962445;0.940737;0.837714;0.865894;0.595957;0.724358;0.740478;0.663957;	19950	0.593522	0	0	0	0.999376	1	0.791042	0.807	0.792193	0.805626
Z:\HESI-source-performance\Slice-PASEF\HeLa-phospho\Raw-Data\Unenrich\20221109_HESI-DIA-PASEF-unenrich-HeLa-100ng_1_1_4984.d	20221109_HESI-DIA-PASEF-unenrich-HeLa-100ng_1_1_4984	Q15029	Q15029	U5S1_HUMAN	EFTUD2	13251.4	13053.5	13340.9	13251.4	13053.5	13340.9	13340.9	FNTTSVIK	FNTTSVIK	FNTTSVIK2	2	0.000128551	0.000946539	0.000106039	0.000331785	0.000287439	0.000292227	0.00028777	0	1	4718.11	4651.28	4667.34		7237.45	0.865203	9.77709	9.75369	9.80053	12.5925	9.9332	11.3684	116 kDa U5 small nuclear ribonucleoprotein component	0	0	0.867414	7316.17	2.57827	0.529984	0.973906	0.317024	0.999127	0.802967	0.289518	2242.05;1416.03;1060.02;1060.02;0;324.007;945.019;178.004;	2242.05;1416.03;1060.02;1060.02;0;324.007;945.019;178.004;	0.798406;0.908425;0.796538;0.94875;0;0.396155;0.759664;0.471188;	19998	0.317024	0	0	0	0.999053	1	0.794205	0.807	0.792893	0.808611
Z:\HESI-source-performance\Slice-PASEF\HeLa-phospho\Raw-Data\Unenrich\20221109_HESI-DIA-PASEF-unenrich-HeLa-100ng_1_1_4985.d	20221109_HESI-DIA-PASEF-unenrich-HeLa-100ng_1_1_4985	Q15029	Q15029	U5S1_HUMAN	EFTUD2	13435.3	13480.9	14667	13435.3	13480.9	14667	14667	FNTTSVIK	FNTTSVIK	FNTTSVIK2	2	0.000106039	0.00148735	0.000106039	0.000343525	0.000297885	0.000292227	0.000298151	0	1	6011.12	5900.61	5864.43		6877.15	0.942972	9.77149	9.74807	9.79489	12.5925	9.94319	11.3406	116 kDa U5 small nuclear ribonucleoprotein component	0	0	0.839544	7049.16	2.05512	0.460367	1	0.026158	0.99862	1.00881	0.329133	2411.05;3024.06;3841.08;576.009;0;870.015;818.02;128.004;	2411.05;3024.06;3841.08;576.009;0;870.015;818.02;128.004;	0.933006;0.946001;0.912141;0.968782;0;0.682534;0.891031;0.612206;	19998	0.026158	0	0	0	0.998513	1	0.795	0.807	0.793695	0.808678
Z:\HESI-source-performance\Slice-PASEF\HeLa-phospho\Raw-Data\Unenrich\20221109_HESI-DIA-PASEF-unenrich-HeLa-100ng_1_1_4984.d	20221109_HESI-DIA-PASEF-unenrich-HeLa-100ng_1_1_4984	P46940	P46940	IQGA1_HUMAN	IQGAP1	24909.6	23904.6	24839.3	24909.6	23904.6	24839.3	24839.3	FNVDEYSDLVTLTK	FNVDEYSDLVTLTK	FNVDEYSDLVTLTK2	2	0.000657635	0.00981453	0.000715658	0.000331785	0.000287439	0.000292227	0.00028777	0	1	686.028	678.97	681.314		2025.06	0.747363	18.5917	18.5683	18.6151	79.7783	18.6163	79.4711	Ras GTPase-activating-like protein IQGAP1	0	0	0.517535	2039.08	1.46791	0.408066	0.940606	0.582412	0.991017	0	-10000000	297.01;242.01;122.003;125.004;147.007;0;51.0018;146.007;0;0;447.021;96.0035;	297.01;242.01;122.003;125.004;147.007;0;51.0018;146.007;0;0;447.021;96.0035;	0.662052;0.931861;0;0.268953;0.615993;0;0.268953;0.641495;0;0;0.87735;0.238065;	38066	0.582412	0	0	0	0.990185	1	1.07216	1.085	1.06729	1.08891
Z:\HESI-source-performance\Slice-PASEF\HeLa-phospho\Raw-Data\Unenrich\20221109_HESI-DIA-PASEF-unenrich-HeLa-100ng_1_1_4985.d	20221109_HESI-DIA-PASEF-unenrich-HeLa-100ng_1_1_4985	P46940	P46940	IQGA1_HUMAN	IQGAP1	26548.7	25456.6	25788.5	26548.7	25456.6	25788.5	25788.5	FNVDEYSDLVTLTK	FNVDEYSDLVTLTK	FNVDEYSDLVTLTK2	2	0.000565832	0.013123	0.000715658	0.000343525	0.000297885	0.000292227	0.000298151	0	1	299.014	290.765	288.982		2171.7	0.780685	18.5976	18.5742	18.621	79.7783	18.6258	79.4416	Ras GTPase-activating-like protein IQGAP1	0	0	0.697089	2247.09	1.46089	0.266653	1	0.687294	0.987954	0.52163	0.398423	235.01;64.0034;44.0017;0;0;357.014;187.007;239.01;154.007;0;0;0;	235.01;64.0034;44.0017;0;0;357.014;187.007;239.01;154.007;0;0;0;	0.912063;0.298285;0.186428;0;0;0.298285;0.64813;0.707798;0.42676;0;0;0;	38090	0.687294	0	0	0	0.986877	1	1.06705	1.085	1.06798	1.08351
Z:\HESI-source-performance\Slice-PASEF\HeLa-phospho\Raw-Data\Unenrich\20221109_HESI-DIA-PASEF-unenrich-HeLa-100ng_1_1_4983.d	20221109_HESI-DIA-PASEF-unenrich-HeLa-100ng_1_1_4983	Q8N766	Q8N766	EMC1_HUMAN	EMC1	6078.19	5933.07	5058.49	6078.19	5933.07	5058.49	5058.49	FNVEDGEIVQQVR	FNVEDGEIVQQVR	FNVEDGEIVQQVR2	2	0.000120279	0.000443555	0.000120279	0.000353482	0.00030581	0.000292227	0.000306185	0	1	1415.05	1407.82	1411.25		1900.94	0.670716	13.7406	13.7171	13.7641	42.4771	13.8404	41.8331	ER membrane protein complex subunit 1	0	0	0.691497	1906.06	2.31354	0.0480064	0.981893	1.12252	0.999591	0	-10000000	771.026;0;449.015;195.006;219.008;104.003;210.006;182.006;125.003;0;0;165.006;	771.026;0;449.015;195.006;219.008;104.003;210.006;182.006;125.003;0;0;165.006;	0.481678;0;0.885089;0.924537;0.757681;0.606693;0.606693;0.606693;0.272897;0;0;0.712692;	28123	1.12252	0	0	0	0.999556	1	1.00011	1.023	1.00261	1.02037
Z:\HESI-source-performance\Slice-PASEF\HeLa-phospho\Raw-Data\Unenrich\20221109_HESI-DIA-PASEF-unenrich-HeLa-100ng_1_1_4984.d	20221109_HESI-DIA-PASEF-unenrich-HeLa-100ng_1_1_4984	Q8N766	Q8N766	EMC1_HUMAN	EMC1	5656.17	5651.1	5479.05	5656.17	5651.1	5479.05	5479.05	FNVEDGEIVQQVR	FNVEDGEIVQQVR	FNVEDGEIVQQVR2	2	0.000805358	0.013613	0.000120279	0.000331785	0.000287439	0.000292227	0.00028777	0	1	879.034	833.166	836.043		1397.2	0.807929	13.717	13.6936	13.7404	42.4771	13.8469	41.5446	ER membrane protein complex subunit 1	0	0	0.603079	1469.05	1.98903	0.408345	0.939852	0.0786289	0.987583	0	-10000000	354.013;54.0015;130.006;395.015;190.006;106.003;308.009;119.003;237.006;0;290.012;0;	354.013;54.0015;130.006;395.015;190.006;106.003;308.009;119.003;237.006;0;290.012;0;	0.941006;0.637847;0.645546;0.742108;0.664815;0.23101;0.879718;0.23101;0.699925;0;0.837593;0;	28075	0.0786289	0	0	0	0.986387	1	0.987273	1.023	1.0022	1.00736
Z:\HESI-source-performance\Slice-PASEF\HeLa-phospho\Raw-Data\Unenrich\20221109_HESI-DIA-PASEF-unenrich-HeLa-100ng_1_1_4985.d	20221109_HESI-DIA-PASEF-unenrich-HeLa-100ng_1_1_4985	Q8N766	Q8N766	EMC1_HUMAN	EMC1	5089.15	4953.96	5987.68	5089.15	4953.96	5987.68	5987.68	FNVEDGEIVQQVR	FNVEDGEIVQQVR	FNVEDGEIVQQVR2	2	0.000565832	0.0123979	0.000120279	0.000343525	0.000297885	0.000292227	0.000298151	0	1	828.034	825.282	820.222		4112.01	0.860367	13.7465	13.723	13.77	42.4771	13.8482	41.7613	ER membrane protein complex subunit 1	0	0	0.814215	4151.17	1.98315	0.48584	1	0	0.988612	0	-10000000	215.009;65.003;345.012;268.012;354.012;176.006;0;320.012;115.003;125.003;179.007;0;	215.009;65.003;345.012;268.012;354.012;176.006;0;320.012;115.003;125.003;179.007;0;	0.780226;0.816497;0.944389;0.816497;0.557225;0.232381;0;0.65042;0;0;0.136788;0;	28147	0	0	0	0	0.987602	1	1.00625	1.023	1.00247	1.02623
Z:\HESI-source-performance\Slice-PASEF\HeLa-phospho\Raw-Data\Unenrich\20221109_HESI-DIA-PASEF-unenrich-HeLa-100ng_1_1_4984.d	20221109_HESI-DIA-PASEF-unenrich-HeLa-100ng_1_1_4984	Q8N766	Q8N766	EMC1_HUMAN	EMC1	5656.17	5651.1	5479.05	5656.17	5651.1	5479.05	5479.05	FNVEDGEIVQQVR	FNVEDGEIVQQVR	FNVEDGEIVQQVR3	3	0.00651713	0.0966763	0.000617308	0.000331785	0.000287439	0.000292227	0.00028777	0	1	1766.04	1669.63	1675.39		1692.47	0.775453	13.7261	13.7027	13.7495	42.4771	13.8469	41.613	ER membrane protein complex subunit 1	0	0	0.707371	1784.04	1.60673	0.221448	1	0	0.91803	1.39917	0.123338	1150.03;375.007;336.008;332.006;241.006;2381.07;0;319.008;78.0019;115.002;0;0;	1150.03;375.007;336.008;332.006;241.006;2381.07;0;319.008;78.0019;115.002;0;0;	0.822392;0.809172;0.394782;0.359288;0.499002;0.247699;0;0.626723;0.443177;0.218334;0;0;	28092	0	0	0	0	0.903324	1	0.8275	0.833	0.818405	0.843021
Z:\HESI-source-performance\Slice-PASEF\HeLa-phospho\Raw-Data\Unenrich\20221109_HESI-DIA-PASEF-unenrich-HeLa-100ng_1_1_4985.d	20221109_HESI-DIA-PASEF-unenrich-HeLa-100ng_1_1_4985	Q8N766	Q8N766	EMC1_HUMAN	EMC1	5089.15	4953.96	5987.68	5089.15	4953.96	5987.68	5987.68	FNVEDGEIVQQVR	FNVEDGEIVQQVR	FNVEDGEIVQQVR3	3	0.000493495	0.0111997	0.000617308	0.000343525	0.000297885	0.000292227	0.000298151	0	1	2507.06	2488.63	2473.37		1666.34	0.886396	13.7439	13.7204	13.7673	42.4771	13.8482	41.7421	ER membrane protein complex subunit 1	0	0	0.640301	1689.04	2.13453	0.326998	0.639936	0.530216	0.989702	1.47995	0.135703	1165.03;1152.03;192.004;222.005;190.004;3104.07;121.002;0;133.004;0;0;76.002;	1165.03;1152.03;192.004;222.005;190.004;3104.07;121.002;0;133.004;0;0;76.002;	0.959884;0.866956;0.563523;0.578697;0.553665;0.601786;0.553665;0;0.563523;0;0;0.252645;	28140	0.530216	0	0	0	0.9888	1	0.825312	0.833	0.8189	0.840246
Z:\HESI-source-performance\Slice-PASEF\HeLa-phospho\Raw-Data\Unenrich\20221109_HESI-DIA-PASEF-unenrich-HeLa-100ng_1_1_4983.d	20221109_HESI-DIA-PASEF-unenrich-HeLa-100ng_1_1_4983	Q16698	Q16698	DECR_HUMAN	DECR1	5897.14	5710.63	5251.29	5897.14	5710.63	5251.29	5251.29	FNVIQPGPIK	FNVIQPGPIK	FNVIQPGPIK2	2	4.02083e-05	4.02083e-05	9.87986e-06	0.000353482	0.00030581	0.000292227	0.000306185	0	1	5897.14	5710.63	5724.53		7792.3	0.878091	13.7171	13.6937	13.7406	42.1342	13.7941	41.6544	2,4-dienoyl-CoA reductase [(3E)-enoyl-CoA-producing], mitochondrial	0	0	0.824982	8027.25	2.13861	0.395648	1	0.647382	0.999963	1.49775	0.15888	2185.05;1910.04;1802.04;743.02;954.023;820.021;241.006;39.0011;0;156.005;124.002;300.007;	2185.05;1910.04;1802.04;743.02;954.023;820.021;241.006;39.0011;0;156.005;124.002;300.007;	0.920532;0.730549;0.983013;0.7638;0.784254;0.62914;0.805574;0.365068;0;0.212907;0.430503;0.61771;	28074	0.647382	0	0	0	0.99996	1	0.866136	0.888	0.869847	0.883669
Z:\HESI-source-performance\Slice-PASEF\HeLa-phospho\Raw-Data\Unenrich\20221109_HESI-DIA-PASEF-unenrich-HeLa-100ng_1_1_4984.d	20221109_HESI-DIA-PASEF-unenrich-HeLa-100ng_1_1_4984	Q16698	Q16698	DECR_HUMAN	DECR1	5622.16	5544.48	5906.87	5622.16	5544.48	5906.87	5906.87	FNVIQPGPIK	FNVIQPGPIK	FNVIQPGPIK2	2	2.0781e-05	2.0781e-05	9.87986e-06	0.000331785	0.000287439	0.000292227	0.00028777	0	1	5836.14	5531.6	5550.7		8027.43	0.881991	13.717	13.6936	13.7404	42.1342	13.7996	41.5446	2,4-dienoyl-CoA reductase [(3E)-enoyl-CoA-producing], mitochondrial	0	0	0.905798	8440.22	2.24974	0.465229	0.975794	1.68249	0.999981	0.796628	0.150316	2496.06;1831.04;1509.04;876.023;909.027;885.022;170.005;128.005;122.002;140.005;118.002;265.007;	2496.06;1831.04;1509.04;876.023;909.027;885.022;170.005;128.005;122.002;140.005;118.002;265.007;	0.960352;0.818369;0.829574;0.83306;0.678206;0.806679;0.762306;0.474793;0.32357;0.51682;0.51682;0.656094;	28074	1.68249	0	0	0	0.999979	1	0.869375	0.888	0.870292	0.887102
Z:\HESI-source-performance\Slice-PASEF\HeLa-phospho\Raw-Data\Unenrich\20221109_HESI-DIA-PASEF-unenrich-HeLa-100ng_1_1_4985.d	20221109_HESI-DIA-PASEF-unenrich-HeLa-100ng_1_1_4985	Q16698	Q16698	DECR_HUMAN	DECR1	5933.15	5913.43	6055.38	5933.15	5913.43	6055.38	6055.38	FNVIQPGPIK	FNVIQPGPIK	FNVIQPGPIK2	2	9.87986e-06	9.87986e-06	9.87986e-06	0.000343525	0.000297885	0.000292227	0.000298151	0	1	5933.15	5913.43	5877.17		8383.37	0.935082	13.7348	13.7113	13.7582	42.1342	13.8016	41.6742	2,4-dienoyl-CoA reductase [(3E)-enoyl-CoA-producing], mitochondrial	0	0	0.923471	8463.22	2.44937	0.584192	0.86766	0.685082	0.999991	1.27908	0.280519	2676.06;1049.03;2208.05;1064.02;955.027;592.013;318.008;556.018;185.005;0;121.002;401.009;	2676.06;1049.03;2208.05;1064.02;955.027;592.013;318.008;556.018;185.005;0;121.002;401.009;	0.954465;0.86909;0.942941;0.791355;0.876005;0.761671;0.791408;0.683225;0.729303;0;0.452852;0.315245;	28122	0.685082	0	0	0	0.99999	1	0.874432	0.888	0.870942	0.891332
Z:\HESI-source-performance\Slice-PASEF\HeLa-phospho\Raw-Data\Unenrich\20221109_HESI-DIA-PASEF-unenrich-HeLa-100ng_1_1_4983.d	20221109_HESI-DIA-PASEF-unenrich-HeLa-100ng_1_1_4983	Q14152	Q14152	EIF3A_HUMAN	EIF3A	15887.3	15319.6	15848.8	15887.3	15319.6	15848.8	15848.8	FNVLQYVVPEVK	FNVLQYVVPEVK	FNVLQYVVPEVK2	2	1.42211e-06	1.42211e-06	1.42211e-06	0.000353482	0.00030581	0.000292227	0.000306185	0	1	6395.21	6214.91	6230.04		9376.72	0.9301	20.4354	20.412	20.4588	100.879	20.4313	100.603	Eukaryotic translation initiation factor 3 subunit A	0	0	0.980893	9625.31	2.45706	0.516962	1	1.88397	0.999999	0.52163	0.396705	2508.09;1817.06;2070.06;988.034;977.03;920.031;856.028;242.008;725.025;370.014;395.012;392.011;	2508.09;1817.06;2070.06;988.034;977.03;920.031;856.028;242.008;725.025;370.014;395.012;392.011;	0.92837;0.980991;0.887526;0.713104;0.78674;0.461223;0.566145;0.696647;0.881682;0.876453;0.938335;0.764181;	41845	1.88397	0	0	0	0.999999	1	0.955521	0.98	0.958964	0.975883
Z:\HESI-source-performance\Slice-PASEF\HeLa-phospho\Raw-Data\Unenrich\20221109_HESI-DIA-PASEF-unenrich-HeLa-100ng_1_1_4984.d	20221109_HESI-DIA-PASEF-unenrich-HeLa-100ng_1_1_4984	Q14152	Q14152	EIF3A_HUMAN	EIF3A	18165.4	17604.7	15749	18165.4	17604.7	15749	15749	FNVLQYVVPEVK	FNVLQYVVPEVK	FNVLQYVVPEVK2	2	4.77569e-06	4.77569e-06	1.42211e-06	0.000331785	0.000287439	0.000292227	0.00028777	0	1	8580.24	8174.31	8202.54		10125	0.9659	20.4468	20.4234	20.4702	100.879	20.4337	100.66	Eukaryotic translation initiation factor 3 subunit A	0	0	0.88662	10591.3	3.97709	0.764188	1	1.61576	0.999996	1.5447	0.429643	3958.09;2552.08;2070.07;1267.04;1181.04;748.025;1429.05;190.006;325.011;473.014;524.017;424.012;	3958.09;2552.08;2070.07;1267.04;1181.04;748.025;1429.05;190.006;325.011;473.014;524.017;424.012;	0.984736;0.944159;0.956688;0.805707;0.941779;0.950995;0.894235;0.685593;0.791337;0.801772;0.933682;0.967726;	41869	1.61576	0	0	0	0.999995	1	0.9575	0.98	0.960238	0.976776
Z:\HESI-source-performance\Slice-PASEF\HeLa-phospho\Raw-Data\Unenrich\20221109_HESI-DIA-PASEF-unenrich-HeLa-100ng_1_1_4985.d	20221109_HESI-DIA-PASEF-unenrich-HeLa-100ng_1_1_4985	Q14152	Q14152	EIF3A_HUMAN	EIF3A	15866.4	15345.5	16582.6	15866.4	15345.5	16582.6	16582.6	FNVLQYVVPEVK	FNVLQYVVPEVK	FNVLQYVVPEVK2	2	2.77154e-05	2.77154e-05	1.42211e-06	0.000343525	0.000297885	0.000292227	0.000298151	0	1	6566.21	6111.37	6073.89		8235.73	0.972487	20.4528	20.4293	20.4762	100.879	20.4346	100.771	Eukaryotic translation initiation factor 3 subunit A	0	0	0.863267	8903.27	3.68704	0.582411	1	1.61273	0.999974	0.821322	0.238212	2697.09;1695.05;2174.07;2357.07;1348.05;1063.03;1857.05;441.016;464.011;453.017;449.015;376.011;	2697.09;1695.05;2174.07;2357.07;1348.05;1063.03;1857.05;441.016;464.011;453.017;449.015;376.011;	0.972523;0.984884;0.962777;0.968716;0.805662;0.786232;0.766576;0.755605;0.74662;0.87984;0.762329;0.819143;	41893	1.61273	0	0	0	0.999972	1	0.950938	0.98	0.959971	0.970438
Z:\HESI-source-performance\Slice-PASEF\HeLa-phospho\Raw-Data\Unenrich\20221109_HESI-DIA-PASEF-unenrich-HeLa-100ng_1_1_4983.d	20221109_HESI-DIA-PASEF-unenrich-HeLa-100ng_1_1_4983	Q7L5N1	Q7L5N1	CSN6_HUMAN	COPS6	5717.13	5630.92	6352.14	5717.13	5630.92	6352.14	6352.14	FNVLYDR	FNVLYDR	FNVLYDR2	2	0.000120279	0.000376989	8.78194e-05	0.000353482	0.00030581	0.000292227	0.000306185	0	1	5519.12	5331.99	5344.97		5151.3	0.870376	12.4707	12.4473	12.4941	32.2012	12.4983	32.0305	COP9 signalosome complex subunit 6	0	0	0.753642	5319.13	1.59048	0.50119	0.945055	0.0935823	0.999653	1.31596	0.186113	1959.04;2044.04;787.017;1516.04;538.013;94.0019;81.0018;372.008;132.003;153.004;110.002;0;	1959.04;2044.04;787.017;1516.04;538.013;94.0019;81.0018;372.008;132.003;153.004;110.002;0;	0.903202;0.827656;0.769882;0.885556;0.733618;0.484247;0.321756;0.61434;0.48989;0.484247;0.372277;0;	25518	0.0935823	0	0	0	0.999623	1	0.798333	0.812	0.797557	0.813643
Z:\HESI-source-performance\Slice-PASEF\HeLa-phospho\Raw-Data\Unenrich\20221109_HESI-DIA-PASEF-unenrich-HeLa-100ng_1_1_4984.d	20221109_HESI-DIA-PASEF-unenrich-HeLa-100ng_1_1_4984	Q7L5N1	Q7L5N1	CSN6_HUMAN	COPS6	8466.2	8425.52	6204.07	8466.2	8425.52	6204.07	6204.07	FNVLYDR	FNVLYDR	FNVLYDR2	2	8.78194e-05	0.000273573	8.78194e-05	0.000331785	0.000287439	0.000292227	0.00028777	0	1	8466.2	8425.52	8454.61		8958.96	0.979887	12.4938	12.4704	12.5172	32.2012	12.5083	32.2088	COP9 signalosome complex subunit 6	0	0	0.969675	8971.24	3.8144	0.645777	1	1.07116	0.999747	1.15934	0.208691	2679.06;3369.08;1739.04;2418.05;903.015;219.004;179.004;72.0018;436.009;139.004;117.002;199.004;	2679.06;3369.08;1739.04;2418.05;903.015;219.004;179.004;72.0018;436.009;139.004;117.002;199.004;	0.978708;0.981195;0.933927;0.979369;0.738047;0.631836;0.692732;0.457859;0.70113;0.43674;0.322807;0.459331;	25566	1.07116	0	0	0	0.999726	1	0.803854	0.812	0.798131	0.818778
Z:\HESI-source-performance\Slice-PASEF\HeLa-phospho\Raw-Data\Unenrich\20221109_HESI-DIA-PASEF-unenrich-HeLa-100ng_1_1_4985.d	20221109_HESI-DIA-PASEF-unenrich-HeLa-100ng_1_1_4985	Q7L5N1	Q7L5N1	CSN6_HUMAN	COPS6	6552.13	6355.33	7739.69	6552.13	6355.33	7739.69	7739.69	FNVLYDR	FNVLYDR	FNVLYDR2	2	0.000106039	0.000439316	8.78194e-05	0.000343525	0.000297885	0.000292227	0.000298151	0	1	6552.13	6355.33	6316.36		5785.21	0.932791	12.5116	12.4882	12.535	32.2012	12.5032	32.3272	COP9 signalosome complex subunit 6	0	0	0.917594	6001.15	2.75655	0.470535	0.96389	0.916137	0.999592	0.79869	0.355749	1982.04;2387.04;1312.03;2183.05;656.011;42.001;94.0022;194.004;233.004;100.002;171.004;0;	1982.04;2387.04;1312.03;2183.05;656.011;42.001;94.0022;194.004;233.004;100.002;171.004;0;	0.906141;0.965942;0.906365;0.920739;0.87448;0.454625;0.670268;0.528885;0.552144;0.587839;0.587839;0;	25614	0.916137	0	0	0	0.999561	1	0.803977	0.812	0.798548	0.81893
Z:\HESI-source-performance\Slice-PASEF\HeLa-phospho\Raw-Data\Unenrich\20221109_HESI-DIA-PASEF-unenrich-HeLa-100ng_1_1_4983.d	20221109_HESI-DIA-PASEF-unenrich-HeLa-100ng_1_1_4983	P82979	P82979	SARNP_HUMAN	SARNP	18925.5	18103.3	19423.1	18925.5	18103.3	19423.1	19423.1	FNVPVSLESK	FNVPVSLESK	FNVPVSLESK2	2	9.70874e-05	0.000105828	9.70874e-05	0.000353482	0.00030581	0.000292227	0.000306185	0	1	18925.5	18103.3	18147.4		17358.1	0.95947	14.3262	14.3028	14.3497	47.2707	14.4672	46.2381	SAP domain-containing ribonucleoprotein	0	0	0.862261	18102.4	2.24772	0.142574	1	0.432733	0.999902	0.449029	0.220074	11918.3;3303.1;3704.1;1095.03;1053.03;769.02;410.009;0;386.01;32.0011;67.0022;1287.03;	11918.3;3303.1;3704.1;1095.03;1053.03;769.02;410.009;0;386.01;32.0011;67.0022;1287.03;	0.986765;0.939062;0.889846;0.859275;0.901681;0.778569;0.790584;0;0.797869;0.475475;0.475475;0.867225;	29322	0.432733	0	0	0	0.999894	1	0.866146	0.887	0.868983	0.883678
Z:\HESI-source-performance\Slice-PASEF\HeLa-phospho\Raw-Data\Unenrich\20221109_HESI-DIA-PASEF-unenrich-HeLa-100ng_1_1_4984.d	20221109_HESI-DIA-PASEF-unenrich-HeLa-100ng_1_1_4984	P82979	P82979	SARNP_HUMAN	SARNP	22723.5	22540.8	21168.6	22723.5	22540.8	21168.6	21168.6	FNVPVSLESK	FNVPVSLESK	FNVPVSLESK2	2	0.000178838	0.00182939	9.70874e-05	0.000331785	0.000287439	0.000292227	0.00028777	0	1	22723.5	22540.8	22618.7		25392.9	0.97537	14.3493	14.3258	14.3727	47.2707	14.4678	46.3576	SAP domain-containing ribonucleoprotein	0	0	0.763071	25510.6	2.52705	0.172627	1	0.963959	0.998313	1.02298	0.257462	15869.3;3943.09;2911.07;1233.04;929.018;609.018;342.011;12.0003;144.004;193.006;49.0011;2059.06;	15869.3;3943.09;2911.07;1233.04;929.018;609.018;342.011;12.0003;144.004;193.006;49.0011;2059.06;	0.973688;0.996103;0.95646;0.98434;0.725489;0.695478;0.543813;0.524936;0.598567;0.469333;0.473014;0.800623;	29370	0.963959	0	0	0	0.998171	1	0.868229	0.887	0.869553	0.88593
Z:\HESI-source-performance\Slice-PASEF\HeLa-phospho\Raw-Data\Unenrich\20221109_HESI-DIA-PASEF-unenrich-HeLa-100ng_1_1_4985.d	20221109_HESI-DIA-PASEF-unenrich-HeLa-100ng_1_1_4985	P82979	P82979	SARNP_HUMAN	SARNP	22655.6	22005	21843.6	22655.6	22005	21843.6	21843.6	FNVPVSLESK	FNVPVSLESK	FNVPVSLESK2	2	0.000106039	0.00209641	9.70874e-05	0.000343525	0.000297885	0.000292227	0.000298151	0	1	22655.6	22005	21870		20633.5	0.970872	14.3436	14.3202	14.367	47.2707	14.4721	46.307	SAP domain-containing ribonucleoprotein	0	0	0.639578	21374.6	1.97273	0.151965	1	0	0.998056	0.893419	0.790752	16447.4;3591.1;2617.06;1451.04;0;1108.03;494.011;146.003;852.02;463.012;64.0022;1485.04;	16447.4;3591.1;2617.06;1451.04;0;1108.03;494.011;146.003;852.02;463.012;64.0022;1485.04;	0.990454;0.962423;0.859398;0.836986;0;0.81188;0.680724;0.65124;0.823924;0.705345;0.354155;0.804131;	29370	0	0	0	0	0.997904	1	0.865	0.887	0.870096	0.881478
Z:\HESI-source-performance\Slice-PASEF\HeLa-phospho\Raw-Data\Unenrich\20221109_HESI-DIA-PASEF-unenrich-HeLa-100ng_1_1_4983.d	20221109_HESI-DIA-PASEF-unenrich-HeLa-100ng_1_1_4983	P62826	P62826	RAN_HUMAN	RAN	296097	284583	288638	296097	284583	288638	288638	FNVWDTAGQEK	FNVWDTAGQEK	FNVWDTAGQEK2	2	9.70874e-05	0.000194669	9.55566e-05	0.000353482	0.00030581	0.000292227	0.000306185	0	1	81729.2	79059	79251.4		133896	0.996374	13.1955	13.172	13.2189	36.6187	13.0595	37.6759	GTP-binding nuclear protein Ran	0	0	0.983344	138082	6.12219	0.56619	1	2.28703	0.999821	0.949574	0.366122	34395.9;35006;12327.4;9935.29;9199.3;4792.13;6709.18;1292.04;1423.05;2202.05;3089.1;1304.03;	34395.9;35006;12327.4;9935.29;9199.3;4792.13;6709.18;1292.04;1423.05;2202.05;3089.1;1304.03;	0.996184;0.996104;0.997671;0.986488;0.972832;0.950733;0.985363;0.853083;0.856196;0.912943;0.928042;0.976068;	27004	2.28703	0	0	0	0.999805	1	0.916458	0.938	0.91907	0.935354
Z:\HESI-source-performance\Slice-PASEF\HeLa-phospho\Raw-Data\Unenrich\20221109_HESI-DIA-PASEF-unenrich-HeLa-100ng_1_1_4984.d	20221109_HESI-DIA-PASEF-unenrich-HeLa-100ng_1_1_4984	P62826	P62826	RAN_HUMAN	RAN	299742	296728	293806	299742	296728	293806	293806	FNVWDTAGQEK	FNVWDTAGQEK	FNVWDTAGQEK2	2	0.000128551	0.000807174	9.55566e-05	0.000331785	0.000287439	0.000292227	0.00028777	0	1	88618.5	87345.8	87647.4		134460	0.99438	13.1952	13.1718	13.2186	36.6187	13.065	37.6231	GTP-binding nuclear protein Ran	0	0	0.989723	135950	6.04212	0.305011	1	1.77934	0.999255	2.26748	0.356726	38416.1;37186;13016.4;11306.3;11036.3;6044.19;4764.14;1246.03;1584.04;1561.04;2989.08;913.023;	38416.1;37186;13016.4;11306.3;11036.3;6044.19;4764.14;1246.03;1584.04;1561.04;2989.08;913.023;	0.997244;0.993451;0.988585;0.974483;0.965447;0.970146;0.978441;0.852474;0.831439;0.939663;0.926655;0.825553;	27004	1.77934	0	0	0	0.999193	1	0.917396	0.938	0.919557	0.936073
Z:\HESI-source-performance\Slice-PASEF\HeLa-phospho\Raw-Data\Unenrich\20221109_HESI-DIA-PASEF-unenrich-HeLa-100ng_1_1_4985.d	20221109_HESI-DIA-PASEF-unenrich-HeLa-100ng_1_1_4985	P62826	P62826	RAN_HUMAN	RAN	287600	283723	282512	287600	283723	282512	282512	FNVWDTAGQEK	FNVWDTAGQEK	FNVWDTAGQEK2	2	9.55566e-05	0.000316246	9.55566e-05	0.000343525	0.000297885	0.000292227	0.000298151	0	1	88755.2	86805.7	86273.4		147356	0.996196	13.1894	13.166	13.2129	36.6187	13.0621	37.5891	GTP-binding nuclear protein Ran	0	0	0.99424	151595	5.63192	0.319584	1	2.35557	0.999706	1.13743	0.342439	40246;34756.8;13752.4;10377.3;11793.4;5228.15;6033.19;1301.03;1602.04;1808.04;2748.08;1636.05;	40246;34756.8;13752.4;10377.3;11793.4;5228.15;6033.19;1301.03;1602.04;1808.04;2748.08;1636.05;	0.995158;0.997666;0.995521;0.9719;0.976397;0.953123;0.98134;0.879723;0.919068;0.94402;0.937283;0.868925;	27004	2.35557	0	0	0	0.999684	1	0.91875	0.938	0.919385	0.93716
Z:\HESI-source-performance\Slice-PASEF\HeLa-phospho\Raw-Data\Unenrich\20221109_HESI-DIA-PASEF-unenrich-HeLa-100ng_1_1_4983.d	20221109_HESI-DIA-PASEF-unenrich-HeLa-100ng_1_1_4983	P62330	P62330	ARF6_HUMAN	ARF6	13477.3	13084.6	13310.4	13477.3	13084.6	13310.4	13310.4	FNVWDVGGQDK	FNVWDVGGQDK	FNVWDVGGQDK2	2	0.000120279	0.00073741	8.78194e-05	0.000353482	0.00030581	0.000292227	0.000306185	0	1	5710.14	5557.33	5570.85		7334.81	0.947212	15.1041	15.0806	15.1275	51.4362	15.0128	52.1098	ADP-ribosylation factor 6	0	0	0.690727	7518.19	2.53961	0.537237	0.985475	0.0926313	0.999321	1.13336	0.306903	2136.05;2575.06;1102.03;999.026;210.007;666.016;463.012;0;191.005;132.005;189.005;0;	2136.05;2575.06;1102.03;999.026;210.007;666.016;463.012;0;191.005;132.005;189.005;0;	0.956438;0.976628;0.961975;0.851663;0.833446;0.692084;0.74673;0;0.48875;0.591733;0.471508;0;	30916	0.0926313	0	0	0	0.999263	1	0.896354	0.916	0.897718	0.914804
Z:\HESI-source-performance\Slice-PASEF\HeLa-phospho\Raw-Data\Unenrich\20221109_HESI-DIA-PASEF-unenrich-HeLa-100ng_1_1_4984.d	20221109_HESI-DIA-PASEF-unenrich-HeLa-100ng_1_1_4984	P62330	P62330	ARF6_HUMAN	ARF6	10961.3	10920.8	11865.9	10961.3	10920.8	11865.9	11865.9	FNVWDVGGQDK	FNVWDVGGQDK	FNVWDVGGQDK2	2	8.78194e-05	9.07454e-05	8.78194e-05	0.000331785	0.000287439	0.000292227	0.00028777	0	1	5461.16	5332.81	5351.23		8639.75	0.912128	15.1155	15.0921	15.1389	51.4362	15.0156	52.1651	ADP-ribosylation factor 6	0	0	0.874717	8817.23	2.36965	0.366959	1	0.350079	0.999916	1.12802	0.365	2130.06;1833.05;822.019;1498.04;0;899.024;1024.03;40.0012;125.002;196.005;214.007;279.009;	2130.06;1833.05;822.019;1498.04;0;899.024;1024.03;40.0012;125.002;196.005;214.007;279.009;	0.980114;0.893425;0.738927;0.838344;0;0.702836;0.850558;0.512589;0.553849;0.611425;0.744509;0.564034;	30940	0.350079	0	0	0	0.999909	1	0.898542	0.916	0.898094	0.916528
Z:\HESI-source-performance\Slice-PASEF\HeLa-phospho\Raw-Data\Unenrich\20221109_HESI-DIA-PASEF-unenrich-HeLa-100ng_1_1_4985.d	20221109_HESI-DIA-PASEF-unenrich-HeLa-100ng_1_1_4985	P62330	P62330	ARF6_HUMAN	ARF6	11130.3	10675.7	9601.15	11130.3	10675.7	9601.15	9601.15	FNVWDVGGQDK	FNVWDVGGQDK	FNVWDVGGQDK2	2	9.55566e-05	0.000181844	8.78194e-05	0.000343525	0.000297885	0.000292227	0.000298151	0	1	4751.13	4625.2	4596.84		7054.37	0.837046	15.0981	15.0747	15.1215	51.4362	15.0205	52.0234	ADP-ribosylation factor 6	0	0	0.777031	7291.16	2.1122	0.391023	1	0.644997	0.999831	0.24637	0.365526	1769.05;1820.05;822.019;1162.03;178.005;839.022;656.015;0;196.005;0;71.0025;19.0006;	1769.05;1820.05;822.019;1162.03;178.005;839.022;656.015;0;196.005;0;71.0025;19.0006;	0.859348;0.751496;0.904237;0.937088;0.659075;0.801436;0.821143;0;0.6409;0;0.659075;0.468374;	30916	0.644997	0	0	0	0.999818	1	0.895	0.916	0.898891	0.912445
Z:\HESI-source-performance\Slice-PASEF\HeLa-phospho\Raw-Data\Unenrich\20221109_HESI-DIA-PASEF-unenrich-HeLa-100ng_1_1_4983.d	20221109_HESI-DIA-PASEF-unenrich-HeLa-100ng_1_1_4983	P15328	P15328	FOLR1_HUMAN	FOLR1	27067.5	26837.1	28504.3	27067.5	26837.1	28504.3	28504.3	FNWNHC(UniMod:4)GEMAPAC(UniMod:4)K	FNWNHCGEMAPACK	FNWNHC(UniMod:4)GEMAPAC(UniMod:4)K3	3	3.39376e-05	3.39376e-05	1.30365e-05	0.000353482	0.00030581	0.000292227	0.000306185	0	1	4228.09	4092.79	4102.75		6575.3	0.916509	10.4267	10.4033	10.4501	14.0343	10.1018	16.4683	Folate receptor alpha	0	0	0.796671	6776.18	2.87617	0.375549	1	1.07424	0.999969	0.930355	0.436972	1658.04;1538.03;698.013;2113.04;1032.02;434.011;300.008;322.007;0;239.005;236.005;221.005;	1658.04;1538.03;698.013;2113.04;1032.02;434.011;300.008;322.007;0;239.005;236.005;221.005;	0.955987;0.934081;0.830379;0.966156;0.826897;0.810098;0.516783;0.483871;0;0.752155;0.817032;0.614476;	21330	1.07424	0	0	0	0.999966	1	0.804479	0.826	0.810499	0.819932
Z:\HESI-source-performance\Slice-PASEF\HeLa-phospho\Raw-Data\Unenrich\20221109_HESI-DIA-PASEF-unenrich-HeLa-100ng_1_1_4984.d	20221109_HESI-DIA-PASEF-unenrich-HeLa-100ng_1_1_4984	P15328	P15328	FOLR1_HUMAN	FOLR1	29108.6	28068.2	27174.1	29108.6	28068.2	27174.1	27174.1	FNWNHC(UniMod:4)GEMAPAC(UniMod:4)K	FNWNHCGEMAPACK	FNWNHC(UniMod:4)GEMAPAC(UniMod:4)K3	3	1.30365e-05	1.30365e-05	1.30365e-05	0.000331785	0.000287439	0.000292227	0.00028777	0	1	4033.09	3896.74	3910.2		9186.52	0.904923	10.4264	10.403	10.4499	14.0343	10.1114	16.389	Folate receptor alpha	0	0	0.929501	9475.24	1.99038	0.443855	1	0.914923	0.999988	0	-10000000	1591.03;2140.05;1192.03;1563.03;302.008;312.007;157.004;0;125.002;436.01;174.004;256.006;	1591.03;2140.05;1192.03;1563.03;302.008;312.007;157.004;0;125.002;436.01;174.004;256.006;	0.831388;0.972224;0.822915;0.890975;0.815421;0.731531;0.379384;0;0.379384;0.746074;0.716116;0.733161;	21330	0.914923	0	0	0	0.999987	1	0.808646	0.826	0.810895	0.823952
Z:\HESI-source-performance\Slice-PASEF\HeLa-phospho\Raw-Data\Unenrich\20221109_HESI-DIA-PASEF-unenrich-HeLa-100ng_1_1_4985.d	20221109_HESI-DIA-PASEF-unenrich-HeLa-100ng_1_1_4985	P15328	P15328	FOLR1_HUMAN	FOLR1	31728.7	30835	29979	31728.7	30835	29979	29979	FNWNHC(UniMod:4)GEMAPAC(UniMod:4)K	FNWNHCGEMAPACK	FNWNHC(UniMod:4)GEMAPAC(UniMod:4)K3	3	5.91536e-05	5.91536e-05	1.30365e-05	0.000343525	0.000297885	0.000292227	0.000298151	0	1	4374.09	4321.77	4295.27		6075.62	0.888459	10.4206	10.3972	10.444	14.0343	10.1208	16.3645	Folate receptor alpha	0	0	0.865024	6187.12	2.80127	0.298034	1	1.26193	0.999945	0	-10000000	2340.05;1454.03;1102.02;827.019;580.012;523.011;371.007;420.007;247.004;380.009;170.004;303.006;	2340.05;1454.03;1102.02;827.019;580.012;523.011;371.007;420.007;247.004;380.009;170.004;303.006;	0.86727;0.90213;0.824728;0.659489;0.939672;0.875002;0.499574;0.686624;0.70762;0.7189;0.656852;0.826061;	21330	1.26193	0	0	0	0.999941	1	0.803523	0.826	0.811264	0.818485
Z:\HESI-source-performance\Slice-PASEF\HeLa-phospho\Raw-Data\Unenrich\20221109_HESI-DIA-PASEF-unenrich-HeLa-100ng_1_1_4983.d	20221109_HESI-DIA-PASEF-unenrich-HeLa-100ng_1_1_4983	Q14204	Q14204	DYHC1_HUMAN	DYNC1H1	12761.3	12751.7	12569.8	12761.3	12751.7	12569.8	12569.8	FNYGFEYLGVQDK	FNYGFEYLGVQDK	FNYGFEYLGVQDK2	2	0.000336054	0.00711992	0.000106039	0.000353482	0.00030581	0.000292227	0.000306185	0	1	970.037	973.479	975.848		3723.31	0.70782	17.1842	17.1608	17.2076	67.222	17.0704	68.0657	Cytoplasmic dynein 1 heavy chain 1	0	0	0.258556	3701.14	1.22696	0.569384	0.964802	0.425455	0.993478	0	-10000000	184.008;391.016;395.013;369.016;12.0004;0;428.016;360.014;439.013;178.006;78.0032;0;	184.008;391.016;395.013;369.016;12.0004;0;428.016;360.014;439.013;178.006;78.0032;0;	0.742521;0.676005;0.723149;0.878468;0.343363;0;0.853017;0.845588;0.595294;0.572814;0.343363;0;	35182	0.425455	0	0	0	0.99288	1	1.025	1.055	1.03485	1.045
Z:\HESI-source-performance\Slice-PASEF\HeLa-phospho\Raw-Data\Unenrich\20221109_HESI-DIA-PASEF-unenrich-HeLa-100ng_1_1_4984.d	20221109_HESI-DIA-PASEF-unenrich-HeLa-100ng_1_1_4984	Q14204	Q14204	DYHC1_HUMAN	DYNC1H1	12250.3	11913	12959.8	12250.3	11913	12959.8	12959.8	FNYGFEYLGVQDK	FNYGFEYLGVQDK	FNYGFEYLGVQDK2	2	0.00261697	0.045451	0.000106039	0.000331785	0.000287439	0.000292227	0.00028777	0	1	770.029	753.416	756.018		5303.93	0.721898	17.2191	17.1957	17.2425	67.222	17.074	68.3228	Cytoplasmic dynein 1 heavy chain 1	0	0	0.581176	5402.23	1.15164	0.184321	0.994005	0.860868	0.959713	0.52163	0.0892506	362.013;82.0032;326.013;104.004;118.003;174.006;635.023;477.018;185.006;171.006;0;107.003;	362.013;82.0032;326.013;104.004;118.003;174.006;635.023;477.018;185.006;171.006;0;107.003;	0.849318;0.408248;0.659301;0.123171;0.408248;0.816497;0.364331;0.464697;0.638783;0.348024;0;0.816497;	35254	0.860868	0	0	0	0.954549	1	1.02125	1.055	1.03523	1.04067
Z:\HESI-source-performance\Slice-PASEF\HeLa-phospho\Raw-Data\Unenrich\20221109_HESI-DIA-PASEF-unenrich-HeLa-100ng_1_1_4985.d	20221109_HESI-DIA-PASEF-unenrich-HeLa-100ng_1_1_4985	Q14204	Q14204	DYHC1_HUMAN	DYNC1H1	14663.4	14287.8	13311.2	14663.4	14287.8	13311.2	13311.2	FNYGFEYLGVQDK	FNYGFEYLGVQDK	FNYGFEYLGVQDK2	2	0.000106039	0.000837545	0.000106039	0.000343525	0.000297885	0.000292227	0.000298151	0	1	1214.04	1204.36	1196.98		4362.99	0.843127	17.2017	17.1783	17.2252	67.222	17.0813	68.1193	Cytoplasmic dynein 1 heavy chain 1	0	0	0.670019	4425.18	2.26661	0.478262	0.961393	0.381109	0.999222	0.52163	0.0761868	269.01;448.013;497.016;447.016;87.0032;0;315.013;765.032;146.005;663.026;0;0;	269.01;448.013;497.016;447.016;87.0032;0;315.013;765.032;146.005;663.026;0;0;	0.758755;0.74282;0.979211;0.641659;0.585768;0;0.484996;0.775683;0.644044;0.824635;0;0;	35230	0.381109	0	0	0	0.999162	1	1.02583	1.055	1.03588	1.04475
Z:\HESI-source-performance\Slice-PASEF\HeLa-phospho\Raw-Data\Unenrich\20221109_HESI-DIA-PASEF-unenrich-HeLa-100ng_1_1_4984.d	20221109_HESI-DIA-PASEF-unenrich-HeLa-100ng_1_1_4984	Q12906	Q12906	ILF3_HUMAN	ILF3	19955.4	19471.5	20176.6	19955.4	19471.5	20176.6	20176.6	FNYSGSGGR	FNYSGSGGR	FNYSGSGGR2	2	0.00068829	0.012543	0.000106039	0.000331785	0.000287439	0.000292227	0.00028777	0	1	3097.06	2914.77	2924.84		2709.51	0.877462	6.01861	5.99519	6.04202	-21.3082	5.81303	-19.9536	Interleukin enhancer-binding factor 3	0	0	0.80184	2869.06	2.85872	0.312498	0.388656	0.131992	0.988548	0.491335	0.203454	1241.02;1048.02;808.014;92.0017;410.009;441.011;0;0;263.005;297.007;0;237.003;	1241.02;1048.02;808.014;92.0017;410.009;441.011;0;0;263.005;297.007;0;237.003;	0.964912;0.778979;0.870885;0.368515;0.509403;0.92766;0;0;0.557098;0.670588;0;0.855162;	12294	0.131992	0	0	0	0.987457	1	0.78625	0.801	0.787403	0.800271
Z:\HESI-source-performance\Slice-PASEF\HeLa-phospho\Raw-Data\Unenrich\20221109_HESI-DIA-PASEF-unenrich-HeLa-100ng_1_1_4985.d	20221109_HESI-DIA-PASEF-unenrich-HeLa-100ng_1_1_4985	Q12906	Q12906	ILF3_HUMAN	ILF3	24430.7	23686	23871.6	24430.7	23686	23871.6	23871.6	FNYSGSGGR	FNYSGSGGR	FNYSGSGGR2	2	0.000106039	0.00367876	0.000106039	0.000343525	0.000297885	0.000292227	0.000298151	0	1	2519.05	2530.38	2514.87		2623.7	0.756033	6.02427	6.00083	6.04772	-21.3082	5.82342	-19.9077	Interleukin enhancer-binding factor 3	0	0	0.950253	2628.06	2.06678	0.129998	0.960007	0	0.996594	1.12703	0.105905	879.019;1332.02;308.005;139.003;506.011;107.002;0;0;0;246.005;0;0;	879.019;1332.02;308.005;139.003;506.011;107.002;0;0;0;246.005;0;0;	0.642103;0.851533;0.668172;0;0.858448;0.444743;0;0;0;0.419558;0;0;	12318	0	0	0	0	0.996321	1	0.7825	0.801	0.788289	0.795925
Z:\HESI-source-performance\Slice-PASEF\HeLa-phospho\Raw-Data\Unenrich\20221109_HESI-DIA-PASEF-unenrich-HeLa-100ng_1_1_4983.d	20221109_HESI-DIA-PASEF-unenrich-HeLa-100ng_1_1_4983	P12277	P12277	KCRB_HUMAN	CKB	82812	80827.3	87854.4	82812	80827.3	87854.4	87854.4	FPAEDEFPDLSAHNNHM(UniMod:35)AK	FPAEDEFPDLSAHNNHMAK	FPAEDEFPDLSAHNNHM(UniMod:35)AK4	4	0.000833576	0.0177141	0.00160471	0.000353482	0.00030581	0.000292227	0.000306185	0	1	1328.02	1278.43	1281.54		1160.92	0.834344	12.1584	12.135	12.1819	28.9975	12.0705	29.6122	Creatine kinase B-type	0	0	0.631082	1203.03	1.90749	0.102938	1	0.662901	0.983929	1.26997	0.478186	784.013;165.004;490.007;67.0017;104.002;312.005;246.004;147.004;0;118.002;100.002;286.007;	784.013;165.004;490.007;67.0017;104.002;312.005;246.004;147.004;0;118.002;100.002;286.007;	0.895114;0.696907;0.402542;0.696907;0.210991;0.783836;0.404619;0.210992;0;0.554487;0.780483;0.732051;	24879	0.662901	0	0	0	0.982286	1	0.795795	0.807	0.792193	0.810821
Z:\HESI-source-performance\Slice-PASEF\HeLa-phospho\Raw-Data\Unenrich\20221109_HESI-DIA-PASEF-unenrich-HeLa-100ng_1_1_4983.d	20221109_HESI-DIA-PASEF-unenrich-HeLa-100ng_1_1_4983	P12277	P12277	KCRB_HUMAN	CKB	82812	80827.3	87854.4	82812	80827.3	87854.4	87854.4	FPAEDEFPDLSAHNNHMAK	FPAEDEFPDLSAHNNHMAK	FPAEDEFPDLSAHNNHMAK3	3	0.00143846	0.0267895	0.00081669	0.000353482	0.00030581	0.000292227	0.000306185	0	1	1504.05	1476.94	1480.53		3484.75	0.759364	12.7192	12.6957	12.7426	33.5302	12.6579	34.0289	Creatine kinase B-type	0	0	0.486376	3540.1	0.698808	0.0790724	1	0.517761	0.975893	0.52163	0.47228	928.029;12.0003;421.014;128.006;192.006;155.006;0;0;85.0028;131.004;0;256.009;	928.029;12.0003;421.014;128.006;192.006;155.006;0;0;85.0028;131.004;0;256.009;	0.866768;0.158356;0.62531;0.435081;0.604576;0.480438;0;0;0.158356;0.770074;0;0.741278;	26029	0.517761	0	0	0	0.973211	1	0.975	0.991	0.969895	0.996163
Z:\HESI-source-performance\Slice-PASEF\HeLa-phospho\Raw-Data\Unenrich\20221109_HESI-DIA-PASEF-unenrich-HeLa-100ng_1_1_4984.d	20221109_HESI-DIA-PASEF-unenrich-HeLa-100ng_1_1_4984	P12277	P12277	KCRB_HUMAN	CKB	85237.3	82211.4	78878.7	85237.3	82211.4	78878.7	78878.7	FPAEDEFPDLSAHNNHMAK	FPAEDEFPDLSAHNNHMAK	FPAEDEFPDLSAHNNHMAK3	3	0.000634863	0.00897316	0.00081669	0.000331785	0.000287439	0.000292227	0.00028777	0	1	1081.03	1049.41	1053.03		2240.49	0.735067	12.8243	12.801	12.8477	33.5302	12.6648	34.8375	Creatine kinase B-type	0	0	0.548162	2300.07	0.91111	0.16837	0.958368	0.432887	0.991781	0	-10000000	795.023;117.003;132.006;0;136.006;154.006;0;0;0;0;129.006;0;	795.023;117.003;132.006;0;136.006;154.006;0;0;0;0;129.006;0;	0.863938;0.408248;0.816497;0;0.408248;0;0;0;0;0;0.408248;0;	26245	0.432887	0	0	0	0.991027	1	0.97	0.991	0.97128	0.989929
Z:\HESI-source-performance\Slice-PASEF\HeLa-phospho\Raw-Data\Unenrich\20221109_HESI-DIA-PASEF-unenrich-HeLa-100ng_1_1_4985.d	20221109_HESI-DIA-PASEF-unenrich-HeLa-100ng_1_1_4985	P12277	P12277	KCRB_HUMAN	CKB	92318.3	91470.4	87815.3	92318.3	91470.4	87815.3	87815.3	FPAEDEFPDLSAHNNHMAK	FPAEDEFPDLSAHNNHMAK	FPAEDEFPDLSAHNNHMAK3	3	0.00570991	0.0988146	0.00081669	0.000343525	0.000297885	0.000292227	0.000298151	0	1	830.028	817.074	812.064		3096.6	0.807353	12.7367	12.7132	12.7601	33.5302	12.6629	34.2055	Creatine kinase B-type	0	0	0.54389	3165.1	1.55731	0.185188	1	0.671773	0.915913	0.52163	0.455214	540.017;407.01;160.006;340.012;0;130.006;85.0029;0;26.0007;96.0029;195.006;327.012;	540.017;407.01;160.006;340.012;0;130.006;85.0029;0;26.0007;96.0029;195.006;327.012;	0.955045;0.527269;0.422603;0.435072;0;0.667404;0.667404;0;0.54232;0.54232;0.54532;0.477098;	26077	0.671773	0	0	0	0.901185	1	0.956771	0.991	0.971251	0.976146
Z:\HESI-source-performance\Slice-PASEF\HeLa-phospho\Raw-Data\Unenrich\20221109_HESI-DIA-PASEF-unenrich-HeLa-100ng_1_1_4983.d	20221109_HESI-DIA-PASEF-unenrich-HeLa-100ng_1_1_4983	P12277	P12277	KCRB_HUMAN	CKB	82812	80827.3	87854.4	82812	80827.3	87854.4	87854.4	FPAEDEFPDLSAHNNHMAK	FPAEDEFPDLSAHNNHMAK	FPAEDEFPDLSAHNNHMAK4	4	7.17564e-05	7.17564e-05	2.71052e-06	0.000353482	0.00030581	0.000292227	0.000306185	0	1	14667.3	14367.7	14402.7		11631.5	0.949408	12.7322	12.7087	12.7557	33.5302	12.6579	34.1326	Creatine kinase B-type	0	0	0.688212	11845.2	2.79731	0.359187	1	0.152511	0.999934	1.09817	0.407031	6318.13;4853.11;3496.08;674.014;2148.04;1061.02;1901.04;319.005;490.011;902.018;348.005;162.003;	6318.13;4853.11;3496.08;674.014;2148.04;1061.02;1901.04;319.005;490.011;902.018;348.005;162.003;	0.939862;0.972927;0.934009;0.950419;0.948708;0.753961;0.816503;0.906312;0.812209;0.96539;0.664913;0.71875;	26055	0.152511	0	0	0	0.999928	1	0.782396	0.806	0.791329	0.796581
Z:\HESI-source-performance\Slice-PASEF\HeLa-phospho\Raw-Data\Unenrich\20221109_HESI-DIA-PASEF-unenrich-HeLa-100ng_1_1_4984.d	20221109_HESI-DIA-PASEF-unenrich-HeLa-100ng_1_1_4984	P12277	P12277	KCRB_HUMAN	CKB	85237.3	82211.4	78878.7	85237.3	82211.4	78878.7	78878.7	FPAEDEFPDLSAHNNHMAK	FPAEDEFPDLSAHNNHMAK	FPAEDEFPDLSAHNNHMAK4	4	2.71052e-06	2.71052e-06	2.71052e-06	0.000331785	0.000287439	0.000292227	0.00028777	0	1	10133.2	10094.5	10129.3		10451.2	0.94654	12.7085	12.6851	12.732	33.5302	12.6648	33.9407	Creatine kinase B-type	0	0	0.802014	10455.2	2.31455	0.340842	1	0.237159	0.999997	0.760926	0.444166	5810.11;2337.04;1986.04;1128.03;1147.02;757.012;1050.02;486.012;293.005;774.014;443.007;189.004;	5810.11;2337.04;1986.04;1128.03;1147.02;757.012;1050.02;486.012;293.005;774.014;443.007;189.004;	0.931847;0.943948;0.992574;0.775278;0.641787;0.564677;0.688868;0.68767;0.637086;0.728188;0.747256;0.551041;	26007	0.237159	0	0	0	0.999997	1	0.787396	0.806	0.791922	0.801446
Z:\HESI-source-performance\Slice-PASEF\HeLa-phospho\Raw-Data\Unenrich\20221109_HESI-DIA-PASEF-unenrich-HeLa-100ng_1_1_4985.d	20221109_HESI-DIA-PASEF-unenrich-HeLa-100ng_1_1_4985	P12277	P12277	KCRB_HUMAN	CKB	92318.3	91470.4	87815.3	92318.3	91470.4	87815.3	87815.3	FPAEDEFPDLSAHNNHMAK	FPAEDEFPDLSAHNNHMAK	FPAEDEFPDLSAHNNHMAK4	4	2.46358e-05	2.46358e-05	2.71052e-06	0.000343525	0.000297885	0.000292227	0.000298151	0	1	14212.3	13983.4	13897.6		10078	0.935203	12.82	12.7965	12.8434	33.5302	12.6629	34.8606	Creatine kinase B-type	0	0	0.687456	10306.2	2.25458	0.409477	1	0.254789	0.999977	0.719203	0.312925	6111.14;4781.08;3320.07;1952.04;2712.05;1001.02;1215.03;828.016;337.008;275.007;364.006;162.003;	6111.14;4781.08;3320.07;1952.04;2712.05;1001.02;1215.03;828.016;337.008;275.007;364.006;162.003;	0.940241;0.974577;0.869229;0.929721;0.969682;0.862734;0.951326;0.900617;0.842042;0.639169;0.869935;0.556761;	26247	0.254789	0	0	0	0.999975	1	0.786458	0.806	0.792867	0.799623
Z:\HESI-source-performance\Slice-PASEF\HeLa-phospho\Raw-Data\Unenrich\20221109_HESI-DIA-PASEF-unenrich-HeLa-100ng_1_1_4984.d	20221109_HESI-DIA-PASEF-unenrich-HeLa-100ng_1_1_4984	Q15631	Q15631	TSN_HUMAN	TSN	9622.22	9396.09	12478.3	9622.22	9396.09	12478.3	12478.3	FPAEQYYR	FPAEQYYR	FPAEQYYR2	2	0.00863537	0.125079	0.00114317	0.000331785	0.000287439	0.000292227	0.00028777	0	1	1593.04	1567.71	1573.12		2080.7	0.578321	10.5188	10.4954	10.5422	15.1857	10.2673	17.0661	Translin	0	0	0.680459	2107.05	1.28201	0.257131	1	0.0833907	0.896442	1.07926	0.389452	466.012;1026.03;144.004;101.002;81.0022;266.006;153.004;0;103.002;0;25.0005;0;	466.012;1026.03;144.004;101.002;81.0022;266.006;153.004;0;103.002;0;25.0005;0;	0.612597;0.539306;0.816497;0.816497;0.408248;0.513735;0.408248;0;0.408248;0;0.408248;0;	21519	0.0833907	0	0	0	0	1	0.86	0.872	0.855593	0.876546
Z:\HESI-source-performance\Slice-PASEF\HeLa-phospho\Raw-Data\Unenrich\20221109_HESI-DIA-PASEF-unenrich-HeLa-100ng_1_1_4985.d	20221109_HESI-DIA-PASEF-unenrich-HeLa-100ng_1_1_4985	Q15631	Q15631	TSN_HUMAN	TSN	24750.6	25013	15749.7	24750.6	25013	15749.7	15749.7	FPAEQYYR	FPAEQYYR	FPAEQYYR2	2	0.00114317	0.0243951	0.00114317	0.000343525	0.000297885	0.000292227	0.000298151	0	1	914.024	905.091	899.541		806.039	0.822687	10.4545	10.431	10.4779	15.1857	10.2673	16.6234	Translin	0	0	0.300463	819.017	1.25252	0.267305	0.691202	0	0.977837	1.80035	0.269247	303.009;328.009;549.013;283.007;146.004;83.0022;0;0;104.002;106.003;0;0;	303.009;328.009;549.013;283.007;146.004;83.0022;0;0;104.002;106.003;0;0;	0.87067;0.816497;0.513181;0.778487;0.251185;0;0;0;0.816497;0.801997;0;0;	21399	0	0	0	0	0.975605	1	0.86	0.872	0.856113	0.875711
Z:\HESI-source-performance\Slice-PASEF\HeLa-phospho\Raw-Data\Unenrich\20221109_HESI-DIA-PASEF-unenrich-HeLa-100ng_1_1_4983.d	20221109_HESI-DIA-PASEF-unenrich-HeLa-100ng_1_1_4983	P00491	P00491	PNPH_HUMAN	PNP	28864.8	28886.1	27321.9	28864.8	28886.1	27321.9	27321.9	FPAMSDAYDR	FPAMSDAYDR	FPAMSDAYDR2	2	0.000120279	0.000857172	0.000106039	0.000353482	0.00030581	0.000292227	0.000306185	0	1	3755.11	3708.5	3717.53		9380.41	0.82693	11.634	11.6106	11.6574	25.2272	11.5679	25.7846	Purine nucleoside phosphorylase	0	0	0.72631	9475.23	1.6035	0.469835	1	0	0.99921	1.13514	0.393192	1633.05;2028.05;1851.05;2240.06;493.012;271.008;290.008;58.0012;90.0024;76.0023;0;	1633.05;2028.05;1851.05;2240.06;493.012;271.008;290.008;58.0012;90.0024;76.0023;0;	0.818547;0.864887;0.838283;0.965424;0.759567;0.7999;0.772301;0.489485;0.588996;0.236233;0;	23805	0	0	0	0	0.999143	1	0.89875	0.917	0.898661	0.917131
Z:\HESI-source-performance\Slice-PASEF\HeLa-phospho\Raw-Data\Unenrich\20221109_HESI-DIA-PASEF-unenrich-HeLa-100ng_1_1_4984.d	20221109_HESI-DIA-PASEF-unenrich-HeLa-100ng_1_1_4984	P00491	P00491	PNPH_HUMAN	PNP	29710.8	28786.4	29407.1	29710.8	28786.4	29407.1	29407.1	FPAMSDAYDR	FPAMSDAYDR	FPAMSDAYDR2	2	0.000128551	0.00146909	0.000106039	0.000331785	0.000287439	0.000292227	0.00028777	0	1	4223.11	4116.73	4130.95		8861.53	0.856939	11.6338	11.6104	11.6572	25.2272	11.5725	25.7599	Purine nucleoside phosphorylase	0	0	0.77453	9059.23	1.97429	0.506393	0.990674	0.0507308	0.998645	1.15999	0.297453	2098.06;3204.09;1872.05;2213.05;150.005;253.007;352.011;297.008;0;0;139.005;	2098.06;3204.09;1872.05;2213.05;150.005;253.007;352.011;297.008;0;0;139.005;	0.821741;0.842668;0.908329;0.954485;0.519381;0.768577;0.494178;0.635909;0;0;0.386773;	23805	0.0507308	0	0	0	0.998531	1	0.898636	0.917	0.899089	0.916621
Z:\HESI-source-performance\Slice-PASEF\HeLa-phospho\Raw-Data\Unenrich\20221109_HESI-DIA-PASEF-unenrich-HeLa-100ng_1_1_4985.d	20221109_HESI-DIA-PASEF-unenrich-HeLa-100ng_1_1_4985	P00491	P00491	PNPH_HUMAN	PNP	29237.8	28667.3	29628.3	29237.8	28667.3	29628.3	29628.3	FPAMSDAYDR	FPAMSDAYDR	FPAMSDAYDR2	2	0.000106039	0.00139801	0.000106039	0.000343525	0.000297885	0.000292227	0.000298151	0	1	3299.1	3197.1	3177.49		9002.69	0.76863	11.6514	11.628	11.6748	25.2272	11.5751	25.8939	Purine nucleoside phosphorylase	0	0	0.525656	9347.23	1.19254	0.316247	1	0.689828	0.998703	1.30759	0.23043	1358.04;2686.06;1504.04;921.022;297.007;437.016;692.017;35.0012;0;0;39.0012;	1358.04;2686.06;1504.04;921.022;297.007;437.016;692.017;35.0012;0;0;39.0012;	0.801274;0.653032;0.72011;0.437098;0.819746;0.834175;0.902742;0.530598;0;0;0.447058;	23853	0.689828	0	0	0	0.998602	1	0.89875	0.917	0.899864	0.916015
Z:\HESI-source-performance\Slice-PASEF\HeLa-phospho\Raw-Data\Unenrich\20221109_HESI-DIA-PASEF-unenrich-HeLa-100ng_1_1_4983.d	20221109_HESI-DIA-PASEF-unenrich-HeLa-100ng_1_1_4983	O15294	O15294	OGT1_HUMAN	OGT	3559.07	3437.28	4811.04	3559.07	3437.28	4811.04	4811.04	FPAVGEPNIQQYAQNMGLPQNR	FPAVGEPNIQQYAQNMGLPQNR	FPAVGEPNIQQYAQNMGLPQNR3	3	0.000650251	0.0135697	0.00115712	0.000353482	0.00030581	0.000292227	0.000306185	0	1	1442.05	1397.16	1400.56		1557.89	0.720147	18.217	18.1936	18.2404	77.8943	18.413	76.1774	UDP-N-acetylglucosamine--peptide N-acetylglucosaminyltransferase 110 kDa subunit	0	0	0.743345	1604.04	1.47937	0.210526	1	0	0.987642	0	-10000000	908.032;0;132.006;49.0016;384.016;150.005;0;78.0032;0;0;0;242.01;	908.032;0;132.006;49.0016;384.016;150.005;0;78.0032;0;0;0;242.01;	0.676537;0;0.337126;0.337126;0.793144;0.797266;0;0.497905;0;0;0;0.388216;	37298	0	0	0	0	0.98643	1	1.0225	1.033	1.01265	1.04255
Z:\HESI-source-performance\Slice-PASEF\HeLa-phospho\Raw-Data\Unenrich\20221109_HESI-DIA-PASEF-unenrich-HeLa-100ng_1_1_4983.d	20221109_HESI-DIA-PASEF-unenrich-HeLa-100ng_1_1_4983	O95249	O95249	GOSR1_HUMAN	GOSR1	1303.02	1256.79	1452.67	1303.02	1256.79	1452.67	1452.67	FPAVNSLIQR	FPAVNSLIQR	FPAVNSLIQR2	2	0.00150637	0.0284469	0.00150637	0.000937207	0.00110497	0.000753958	0.00110619	0	1	1179.03	1166.67	1169.51		1261.76	0.729327	15.2745	15.2511	15.2979	53.6849	15.2978	53.3976	Golgi SNAP receptor complex member 1	0	0	0.377965	1272.04	1.01741	0.229951	1	0.337738	0.97444	1.62875	0.232458	764.021;222.007;359.009;193.005;0;115.002;72.0024;280.009;0;0;164.005;0;	764.021;222.007;359.009;193.005;0;115.002;72.0024;280.009;0;0;164.005;0;	0.752402;0.785458;0.216157;0.573418;0;0.816497;0;0.85053;0;0;0;0;	31266	0.337738	0	0	0	0.971553	1	0.88625	0.905	0.885995	0.904538
Z:\HESI-source-performance\Slice-PASEF\HeLa-phospho\Raw-Data\Unenrich\20221109_HESI-DIA-PASEF-unenrich-HeLa-100ng_1_1_4984.d	20221109_HESI-DIA-PASEF-unenrich-HeLa-100ng_1_1_4984	O95249	O95249	GOSR1_HUMAN	GOSR1	877.022	872.213	893.679	877.022	872.213	893.679	893.679	FPAVNSLIQR	FPAVNSLIQR	FPAVNSLIQR2	2	0.0068721	0.102699	0.00150637	0.0480157	0.0467836	0.000753958	0.0468782	0	1	877.022	872.213	875.225		833.307	0.871249	15.3327	15.3093	15.3562	53.6849	15.3032	53.8393	Golgi SNAP receptor complex member 1	0	0	0.825676	835.019	1.97956	0.628723	0.313776	0	0.913366	0.944277	0.0927738	545.014;175.003;242.007;157.005;54.0012;0;0;195.005;122.003;0;0;0;	545.014;175.003;242.007;157.005;54.0012;0;0;195.005;122.003;0;0;0;	0.941124;0.696369;0.851514;0.823617;0.169998;0;0;0.298632;0.846009;0;0;0;	31386	0	0	0	0	0	1	0.89125	0.905	0.887039	0.909325
Z:\HESI-source-performance\Slice-PASEF\HeLa-phospho\Raw-Data\Unenrich\20221109_HESI-DIA-PASEF-unenrich-HeLa-100ng_1_1_4985.d	20221109_HESI-DIA-PASEF-unenrich-HeLa-100ng_1_1_4985	O95249	O95249	GOSR1_HUMAN	GOSR1	1600.05	1580.65	1343.7	1600.05	1580.65	1343.7	1343.7	FPAVNSLIQR	FPAVNSLIQR	FPAVNSLIQR2	2	0.00274109	0.0477493	0.00150637	0.000634317	0.000550206	0.000753958	0.000550964	0	1	1600.05	1580.65	1570.96		1557.21	0.866213	15.2334	15.21	15.2569	53.6849	15.2988	53.0607	Golgi SNAP receptor complex member 1	0	0	0	1586.04	0.752825	0.598861	0.898703	0	0.957521	1.12598	0.55735	675.019;819.023;478.013;106.003;217.005;0;128.004;164.005;114.002;0;0;0;	675.019;819.023;478.013;106.003;217.005;0;128.004;164.005;114.002;0;0;0;	0.798106;0.946952;0.946232;0.676085;0.527398;0;0.536198;0.431757;0.601877;0;0;0;	31194	0	0	0	0	0.952251	1	0.885938	0.905	0.887146	0.903038
Z:\HESI-source-performance\Slice-PASEF\HeLa-phospho\Raw-Data\Unenrich\20221109_HESI-DIA-PASEF-unenrich-HeLa-100ng_1_1_4983.d	20221109_HESI-DIA-PASEF-unenrich-HeLa-100ng_1_1_4983	P46940	P46940	IQGA1_HUMAN	IQGAP1	26710.6	26230.2	24926.8	26710.6	26230.2	24926.8	24926.8	FPDAGEDELLK	FPDAGEDELLK	FPDAGEDELLK2	2	0.00767328	0.109557	0.000106039	0.000353482	0.00030581	0.000292227	0.000306185	0	1	2630.08	2592.84	2599.15		3123.91	0.829263	14.0607	14.0372	14.0841	45.1066	14.1715	44.1206	Ras GTPase-activating-like protein IQGAP1	0	0	0.0606364	3161.08	1.33143	0.106864	0.78028	0.724121	0.908248	1.05013	0.416639	1898.06;328.01;404.01;0;0;174.005;583.018;0;179.005;	1898.06;328.01;404.01;0;0;174.005;583.018;0;179.005;	0.889472;0.606878;0.726945;0;0;0.930758;0.388662;0;0.714964;	28777	0.724121	0	0	0	0	1	0.906591	0.925	0.905796	0.925574
Z:\HESI-source-performance\Slice-PASEF\HeLa-phospho\Raw-Data\Unenrich\20221109_HESI-DIA-PASEF-unenrich-HeLa-100ng_1_1_4984.d	20221109_HESI-DIA-PASEF-unenrich-HeLa-100ng_1_1_4984	P46940	P46940	IQGA1_HUMAN	IQGAP1	24909.6	23904.6	24839.3	24909.6	23904.6	24839.3	24839.3	FPDAGEDELLK	FPDAGEDELLK	FPDAGEDELLK2	2	0.00103739	0.0194998	0.000106039	0.000331785	0.000287439	0.000292227	0.00028777	0	1	1871.05	1787.91	1794.08		3695.56	0.897927	14.0839	14.0605	14.1073	45.1066	14.1756	44.3535	Ras GTPase-activating-like protein IQGAP1	0	0	0.269639	3854.1	0.957583	0.365935	0.630592	0.425641	0.982309	1.37861	0.320154	1184.03;308.009;379.01;96.0024;104.002;0;170.006;0;408.012;	1184.03;308.009;379.01;96.0024;104.002;0;170.006;0;408.012;	0.907699;0.779965;0.963264;0.597586;0.498217;0;0.659693;0;0.830181;	28825	0.425641	0	0	0	0.9805	1	0.903646	0.925	0.906368	0.921952
Z:\HESI-source-performance\Slice-PASEF\HeLa-phospho\Raw-Data\Unenrich\20221109_HESI-DIA-PASEF-unenrich-HeLa-100ng_1_1_4985.d	20221109_HESI-DIA-PASEF-unenrich-HeLa-100ng_1_1_4985	P46940	P46940	IQGA1_HUMAN	IQGAP1	26548.7	25456.6	25788.5	26548.7	25456.6	25788.5	25788.5	FPDAGEDELLK	FPDAGEDELLK	FPDAGEDELLK2	2	0.000106039	0.00326668	0.000106039	0.000343525	0.000297885	0.000292227	0.000298151	0	1	3516.1	3523.87	3502.26		7341.19	0.954719	14.0079	13.9845	14.0313	45.1066	14.18	43.701	Ras GTPase-activating-like protein IQGAP1	0	0	0.565418	7370.2	1.57065	0.218182	0.989907	1.01345	0.996974	1.00031	0.377102	2539.07;525.017;452.015;320.008;445.015;75.0025;561.015;161.004;262.007;	2539.07;525.017;452.015;320.008;445.015;75.0025;561.015;161.004;262.007;	0.98025;0.900685;0.874064;0.847279;0.614586;0.512503;0.898802;0.55562;0.59315;	28681	1.01345	0	0	0	0.996733	1	0.905312	0.925	0.907197	0.922811
Z:\HESI-source-performance\Slice-PASEF\HeLa-phospho\Raw-Data\Unenrich\20221109_HESI-DIA-PASEF-unenrich-HeLa-100ng_1_1_4984.d	20221109_HESI-DIA-PASEF-unenrich-HeLa-100ng_1_1_4984	O60610	O60610	DIAP1_HUMAN	DIAPH1	4953.12	4970.07	6719.93	4953.12	4970.07	6719.93	6719.93	FPDELAHVEK	FPDELAHVEK	FPDELAHVEK2	2	0.00588725	0.0903013	0.0124353	0.000331785	0.000287439	0.000292227	0.00028777	0	1	620.018	612.744	614.86		1137.5	0.771658	10.7322	10.7087	10.7556	17.6625	10.602	18.7111	Protein diaphanous homolog 1	0	0	0.731926	1147.04	1.27509	0.0997024	0.301421	0	0.923019	0	-10000000	336.011;185.005;0;100.002;99.0025;0;0;0;0;0;0;0;	336.011;185.005;0;100.002;99.0025;0;0;0;0;0;0;0;	0.797562;0.803573;0;0.506519;0.6241;0;0;0;0;0;0;0;	21957	0	0	0	0	0.909699	1	0.9325	0.946	0.926358	0.951992
Z:\HESI-source-performance\Slice-PASEF\HeLa-phospho\Raw-Data\Unenrich\20221109_HESI-DIA-PASEF-unenrich-HeLa-100ng_1_1_4983.d	20221109_HESI-DIA-PASEF-unenrich-HeLa-100ng_1_1_4983	P23284	P23284	PPIB_HUMAN	PPIB	176656	172280	176835	176656	172280	176835	176835	FPDENFK	FPDENFK	FPDENFK2	2	0.000164357	0.00298362	0.000106039	0.000353482	0.00030581	0.000292227	0.000306185	0	1	18542.3	18002.6	18046.4		18210.9	0.959744	10.1275	10.1041	10.1509	14.4414	10.1547	14.1794	Peptidyl-prolyl cis-trans isomerase B	0	0	0.289364	18711.4	0.901128	0.409587	1	0.0218362	0.997256	1.09083	0.217926	8162.15;5637.1;4743.08;1053.02;1013.02;464.009;147.003;198.003;468.009;	8162.15;5637.1;4743.08;1053.02;1013.02;464.009;147.003;198.003;468.009;	0.960262;0.973629;0.942348;0.784529;0.685695;0.64821;0.601956;0.598999;0.767164;	20715	0.0218362	0	0	0	0.997016	1	0.783437	0.797	0.783498	0.797683
Z:\HESI-source-performance\Slice-PASEF\HeLa-phospho\Raw-Data\Unenrich\20221109_HESI-DIA-PASEF-unenrich-HeLa-100ng_1_1_4984.d	20221109_HESI-DIA-PASEF-unenrich-HeLa-100ng_1_1_4984	P23284	P23284	PPIB_HUMAN	PPIB	182784	180862	177410	182784	180862	177410	177410	FPDENFK	FPDENFK	FPDENFK2	2	0.000128551	0.000521897	0.000106039	0.000331785	0.000287439	0.000292227	0.00028777	0	1	16192.3	15805.4	15860		16808.2	0.942905	10.1623	10.1389	10.1857	14.4414	10.1649	14.4369	Peptidyl-prolyl cis-trans isomerase B	0	0	0.751196	17160.4	1.24134	0.416115	1	0.383968	0.999518	1.11455	0.272034	8247.14;5148.1;2797.06;1141.02;873.017;212.004;582.01;0;491.011;	8247.14;5148.1;2797.06;1141.02;873.017;212.004;582.01;0;491.011;	0.952721;0.947964;0.904652;0.90638;0.840597;0.37509;0.706171;0;0.518447;	20787	0.383968	0	0	0	0.999478	1	0.78125	0.797	0.78374	0.795252
Z:\HESI-source-performance\Slice-PASEF\HeLa-phospho\Raw-Data\Unenrich\20221109_HESI-DIA-PASEF-unenrich-HeLa-100ng_1_1_4985.d	20221109_HESI-DIA-PASEF-unenrich-HeLa-100ng_1_1_4985	P23284	P23284	PPIB_HUMAN	PPIB	180260	179420	178188	180260	179420	178188	178188	FPDENFK	FPDENFK	FPDENFK2	2	0.000106039	0.00102488	0.000106039	0.000343525	0.000297885	0.000292227	0.000298151	0	1	17050.3	16718.5	16616		16804.1	0.974379	10.1331	10.1097	10.1565	14.4414	10.172	14.1729	Peptidyl-prolyl cis-trans isomerase B	0	0	0.484097	17243.4	1.9336	0.452669	0.957636	0.232935	0.999049	1.19215	0.281755	6700.12;5972.12;4378.08;1864.04;951.021;486.009;189.004;354.007;343.007;	6700.12;5972.12;4378.08;1864.04;951.021;486.009;189.004;354.007;343.007;	0.958672;0.982527;0.9873;0.905503;0.892005;0.636315;0.320355;0.605444;0.546723;	20739	0.232935	0	0	0	0.998975	1	0.784896	0.797	0.784086	0.798151
Z:\HESI-source-performance\Slice-PASEF\HeLa-phospho\Raw-Data\Unenrich\20221109_HESI-DIA-PASEF-unenrich-HeLa-100ng_1_1_4983.d	20221109_HESI-DIA-PASEF-unenrich-HeLa-100ng_1_1_4983	P30405	P30405	PPIF_HUMAN	PPIF	2013.04	1960.62	1899.08	2013.04	1960.62	1899.08	1899.08	FPDENFTLK	FPDENFTLK	FPDENFTLK2	2	0.00328982	0.0574162	0.000617308	0.000353482	0.00030581	0.000292227	0.000306185	0	1	1533.03	1470.65	1474.23		3241.77	0.877403	14.3731	14.3497	14.3965	45.8758	14.2741	46.604	Peptidyl-prolyl cis-trans isomerase F, mitochondrial	0	0	0.0730162	3371.08	0.526173	0.418305	0.971355	0	0.949719	0.567848	0.274249	959.02;488.011;463.011;111.003;153.004;97.0021;264.006;1132.02;484.011;0;0;0;	959.02;488.011;463.011;111.003;153.004;97.0021;264.006;1132.02;484.011;0;0;0;	0.874635;0.780692;0.918143;0.731384;0.503518;0.240004;0.589431;0.789606;0.738388;0;0;0;	29418	0	0	0	0	0.942584	1	0.86125	0.875	0.85772	0.878532
Z:\HESI-source-performance\Slice-PASEF\HeLa-phospho\Raw-Data\Unenrich\20221109_HESI-DIA-PASEF-unenrich-HeLa-100ng_1_1_4984.d	20221109_HESI-DIA-PASEF-unenrich-HeLa-100ng_1_1_4984	P30405	P30405	PPIF_HUMAN	PPIF	2626.06	2587.78	2670.8	2626.06	2587.78	2670.8	2670.8	FPDENFTLK	FPDENFTLK	FPDENFTLK2	2	0.00398473	0.0658005	0.000617308	0.000331785	0.000287439	0.000292227	0.00028777	0	1	2626.06	2587.78	2596.72		8995.52	0.814865	14.3141	14.2907	14.3376	45.8758	14.2764	46.0946	Peptidyl-prolyl cis-trans isomerase F, mitochondrial	0	0	0.221391	9097.17	0.712562	0.163994	0.861691	0	0.942709	1.26662	0.266904	1788.04;531.013;262.005;576.018;0;142.004;314.009;336.007;441.011;0;0;0;	1788.04;531.013;262.005;576.018;0;142.004;314.009;336.007;441.011;0;0;0;	0.850404;0.911227;0.776399;0.722043;0;0.380821;0.749483;0.717897;0.568193;0;0;0;	29298	0	0	0	0	0.934199	1	0.865	0.875	0.858279	0.881968
Z:\HESI-source-performance\Slice-PASEF\HeLa-phospho\Raw-Data\Unenrich\20221109_HESI-DIA-PASEF-unenrich-HeLa-100ng_1_1_4985.d	20221109_HESI-DIA-PASEF-unenrich-HeLa-100ng_1_1_4985	P30405	P30405	PPIF_HUMAN	PPIF	1978.04	1931.45	1932.43	1978.04	1931.45	1932.43	1932.43	FPDENFTLK	FPDENFTLK	FPDENFTLK2	2	0.000493495	0.0109198	0.000617308	0.000343525	0.000297885	0.000292227	0.000298151	0	1	1614.04	1545.76	1536.28		992.777	0.806828	14.1445	14.1212	14.168	45.8758	14.2808	44.757	Peptidyl-prolyl cis-trans isomerase F, mitochondrial	0	0	0.676898	1043.03	0.936646	0.54746	0.884864	0.618933	0.989956	0.484782	0.185675	1195.03;710.013;172.004;247.007;107.002;0;400.009;0;337.008;86.0022;164.004;146.004;	1195.03;710.013;172.004;247.007;107.002;0;400.009;0;337.008;86.0022;164.004;146.004;	0.83688;0.522291;0.612949;0.796446;0.585879;0;0.764129;0;0.514959;0.612949;0.306475;0.612949;	28962	0.618933	0	0	0	0.98908	1	0.855	0.875	0.858921	0.870558
Z:\HESI-source-performance\Slice-PASEF\HeLa-phospho\Raw-Data\Unenrich\20221109_HESI-DIA-PASEF-unenrich-HeLa-100ng_1_1_4983.d	20221109_HESI-DIA-PASEF-unenrich-HeLa-100ng_1_1_4983	Q86WR0	Q86WR0	CCD25_HUMAN	CCDC25	2818.06	2708.27	2808.91	2818.06	2708.27	2808.91	2808.91	FPDLAAEK	FPDLAAEK	FPDLAAEK2	2	0.000164357	0.002293	0.000226408	0.000353482	0.00030581	0.000292227	0.000306185	0	1	2395.04	2369.78	2375.55		3173.02	0.895586	11.5677	11.5443	11.5911	24.9807	11.5359	25.2263	Coiled-coil domain-containing protein 25	0	0	0.871966	3199.06	1.90287	0.29196	0.420203	0	0.99789	1.42143	0.391217	1032.02;630.01;1180.02;183.003;167.004;897.017;557.014;329.005;0;0;0;82.0017;	1032.02;630.01;1180.02;183.003;167.004;897.017;557.014;329.005;0;0;0;82.0017;	0.959956;0.60749;0.902685;0.486813;0.415502;0.750724;0.567758;0.678781;0;0;0;0.233608;	23667	0	0	0	0	0.997707	1	0.778437	0.789	0.77529	0.792439
Z:\HESI-source-performance\Slice-PASEF\HeLa-phospho\Raw-Data\Unenrich\20221109_HESI-DIA-PASEF-unenrich-HeLa-100ng_1_1_4984.d	20221109_HESI-DIA-PASEF-unenrich-HeLa-100ng_1_1_4984	Q86WR0	Q86WR0	CCD25_HUMAN	CCDC25	2568.05	2519.5	2952.38	2568.05	2519.5	2952.38	2952.38	FPDLAAEK	FPDLAAEK	FPDLAAEK2	2	0.00100896	0.0174631	0.000226408	0.000331785	0.000287439	0.000292227	0.00028777	0	1	2568.05	2519.5	2528.2		3063.76	0.850211	11.5323	11.5089	11.5557	24.9807	11.5412	24.8956	Coiled-coil domain-containing protein 25	0	0	0.865569	3112.06	1.54667	0.360519	0.863424	0	0.984127	0.634599	0.254893	1002.02;602.01;1351.03;215.005;257.007;1745.03;298.007;0;28.0004;110.002;0;0;	1002.02;602.01;1351.03;215.005;257.007;1745.03;298.007;0;28.0004;110.002;0;0;	0.853755;0.598427;0.856136;0.79646;0.215905;0.531789;0.415708;0;0.514875;0.306531;0;0;	23595	0	0	0	0	0.982537	1	0.7875	0.789	0.776151	0.801553
Z:\HESI-source-performance\Slice-PASEF\HeLa-phospho\Raw-Data\Unenrich\20221109_HESI-DIA-PASEF-unenrich-HeLa-100ng_1_1_4983.d	20221109_HESI-DIA-PASEF-unenrich-HeLa-100ng_1_1_4983	P52701	P52701	MSH6_HUMAN	MSH6	6681.21	6436.57	5292.66	6681.21	6436.57	5292.66	5292.66	FPDLTVELNR	FPDLTVELNR	FPDLTVELNR2	2	0.0031875	0.0532792	0.000745295	0.000353482	0.00030581	0.000292227	0.000306185	0	1	2994.09	2998.76	3006.06		3790.18	0.91339	16.7886	16.7652	16.8121	65.9385	16.9097	65.0124	DNA mismatch repair protein Msh6	0	0	0.660414	3775.09	2.02224	0.70522	0.853456	1.10841	0.953173	0.716461	0.309822	377.01;1156.04;703.02;103.002;1135.03;922.027;160.005;0;223.005;282.008;171.005;514.015;	377.01;1156.04;703.02;103.002;1135.03;922.027;160.005;0;223.005;282.008;171.005;514.015;	0.753701;0.984983;0.820399;0.516527;0.898067;0.979162;0.667834;0;0.516526;0.630896;0.364645;0.746011;	34369	1.10841	0	0	0	0.946721	1	0.916562	0.929	0.909572	0.93546
Z:\HESI-source-performance\Slice-PASEF\HeLa-phospho\Raw-Data\Unenrich\20221109_HESI-DIA-PASEF-unenrich-HeLa-100ng_1_1_4984.d	20221109_HESI-DIA-PASEF-unenrich-HeLa-100ng_1_1_4984	P52701	P52701	MSH6_HUMAN	MSH6	4274.09	4220.67	5095.19	4274.09	4220.67	5095.19	5095.19	FPDLTVELNR	FPDLTVELNR	FPDLTVELNR2	2	0.00159061	0.0281841	0.000745295	0.000331785	0.000287439	0.000292227	0.00028777	0	1	3575.1	3558.92	3571.21		3828.92	0.794882	16.8002	16.7768	16.8237	65.9385	16.9111	65.0768	DNA mismatch repair protein Msh6	0	0	0.436239	3833.09	1.5437	0.402751	0.890849	0.261273	0.97463	0.71903	0.425218	314.008;1044.03;972.027;94.0025;1559.05;498.015;444.013;0;724.02;302.009;255.007;53.0013;	314.008;1044.03;972.027;94.0025;1559.05;498.015;444.013;0;724.02;302.009;255.007;53.0013;	0.632973;0.959013;0.610981;0.637647;0.799629;0.691961;0.481953;0;0.905195;0.603898;0.675394;0.637647;	34393	0.261273	0	0	0	0.971816	1	0.918295	0.929	0.909487	0.93717
Z:\HESI-source-performance\Slice-PASEF\HeLa-phospho\Raw-Data\Unenrich\20221109_HESI-DIA-PASEF-unenrich-HeLa-100ng_1_1_4985.d	20221109_HESI-DIA-PASEF-unenrich-HeLa-100ng_1_1_4985	P52701	P52701	MSH6_HUMAN	MSH6	4740.1	4727.59	4797.64	4740.1	4727.59	4797.64	4797.64	FPDLTVELNR	FPDLTVELNR	FPDLTVELNR2	2	0.000593346	0.0142093	0.000745295	0.000343525	0.000297885	0.000292227	0.000298151	0	1	2897.09	2865.46	2847.89		3841.78	0.771961	16.8063	16.7829	16.8297	65.9385	16.917	65.0647	DNA mismatch repair protein Msh6	0	0	0.589227	3908.14	1.79792	0.465501	0.993311	0.922199	0.98697	1.05305	0.289645	251.006;859.026;678.025;115.002;1360.04;406.01;518.017;0;646.017;295.01;526.018;93.0025;	251.006;859.026;678.025;115.002;1360.04;406.01;518.017;0;646.017;295.01;526.018;93.0025;	0.486389;0.785456;0.941477;0.632105;0.678928;0.440938;0.557518;0;0.963911;0.606574;0.745638;0.351334;	34417	0.922199	0	0	0	0.985791	1	0.912727	0.929	0.910622	0.931055
Z:\HESI-source-performance\Slice-PASEF\HeLa-phospho\Raw-Data\Unenrich\20221109_HESI-DIA-PASEF-unenrich-HeLa-100ng_1_1_4983.d	20221109_HESI-DIA-PASEF-unenrich-HeLa-100ng_1_1_4983	Q15785	Q15785	TOM34_HUMAN	TOMM34	8252.19	8083.62	9092.35	8252.19	8083.62	9092.35	9092.35	FPDSVEELR	FPDSVEELR	FPDSVEELR2	2	0.000120279	0.000657346	0.000106039	0.000353482	0.00030581	0.000292227	0.000306185	0	1	8252.19	8083.62	8103.29		7582.84	0.875643	12.7087	12.6854	12.7322	33.931	12.705	33.9457	Mitochondrial import receptor subunit TOM34	0	0	0.935242	7722.17	2.44994	0.322434	0.978594	0.24246	0.999394	1.10546	0.10208	1897.04;1647.03;4708.11;460.013;968.029;1499.03;0;216.005;359.009;307.009;244.004;151.004;	1897.04;1647.03;4708.11;460.013;968.029;1499.03;0;216.005;359.009;307.009;244.004;151.004;	0.857616;0.964946;0.851667;0.851638;0.741565;0.685025;0;0.679302;0.714286;0.605138;0.469589;0.363566;	26007	0.24246	0	0	0	0.999343	1	0.856667	0.874	0.856713	0.873315
Z:\HESI-source-performance\Slice-PASEF\HeLa-phospho\Raw-Data\Unenrich\20221109_HESI-DIA-PASEF-unenrich-HeLa-100ng_1_1_4984.d	20221109_HESI-DIA-PASEF-unenrich-HeLa-100ng_1_1_4984	Q15785	Q15785	TOM34_HUMAN	TOMM34	9230.21	9210.08	8635.87	9230.21	9210.08	8635.87	8635.87	FPDSVEELR	FPDSVEELR	FPDSVEELR2	2	0.000599134	0.00844702	0.000106039	0.000331785	0.000287439	0.000292227	0.00028777	0	1	9230.21	9210.08	9241.88		5730.36	0.905453	12.7203	12.6968	12.7437	33.931	12.7108	34.0331	Mitochondrial import receptor subunit TOM34	0	0	0.859146	5723.12	1.91273	0.291062	0.915698	0.45735	0.992259	0.655936	0.132187	3299.08;1736.04;4195.09;297.007;743.024;1176.03;0;0;83.0022;311.009;103.002;0;	3299.08;1736.04;4195.09;297.007;743.024;1176.03;0;0;83.0022;311.009;103.002;0;	0.981539;0.810105;0.885075;0.579058;0.588513;0.772217;0;0;0.395413;0.65602;0.367385;0;	26031	0.45735	0	0	0	0.991553	1	0.860833	0.874	0.857384	0.877339
Z:\HESI-source-performance\Slice-PASEF\HeLa-phospho\Raw-Data\Unenrich\20221109_HESI-DIA-PASEF-unenrich-HeLa-100ng_1_1_4985.d	20221109_HESI-DIA-PASEF-unenrich-HeLa-100ng_1_1_4985	Q15785	Q15785	TOM34_HUMAN	TOMM34	8949.23	8628.97	8176.95	8949.23	8628.97	8176.95	8176.95	FPDSVEELR	FPDSVEELR	FPDSVEELR2	2	0.000106039	0.00269125	0.000106039	0.000343525	0.000297885	0.000292227	0.000298151	0	1	8949.23	8628.97	8576.06		7579.41	0.945142	12.7145	12.6911	12.7379	33.931	12.7094	34.0269	Mitochondrial import receptor subunit TOM34	0	0	0.936962	7909.21	2.45483	0.342887	0.986564	0.161603	0.997506	2.08652	0.245096	2092.05;2121.06;4736.12;822.019;538.013;952.026;0;93.0022;0;0;75.0022;0;	2092.05;2121.06;4736.12;822.019;538.013;952.026;0;93.0022;0;0;75.0022;0;	0.976793;0.949679;0.929128;0.749259;0.68478;0.591439;0;0.402927;0;0;0.402927;0;	26031	0.161603	0	0	0	0.997309	1	0.858125	0.874	0.857935	0.873634
Z:\HESI-source-performance\Slice-PASEF\HeLa-phospho\Raw-Data\Unenrich\20221109_HESI-DIA-PASEF-unenrich-HeLa-100ng_1_1_4983.d	20221109_HESI-DIA-PASEF-unenrich-HeLa-100ng_1_1_4983	O14929	O14929	HAT1_HUMAN	HAT1	9032.26	8730.04	8700.44	9032.26	8730.04	8700.44	8700.44	FPEDLENDIR	FPEDLENDIR	FPEDLENDIR2	2	0.000379615	0.00745672	0.00033484	0.000353482	0.00030581	0.000292227	0.000306185	0	1	1839.06	1779.49	1783.82		4720	0.917073	13.5923	13.5689	13.6157	40.8504	13.618	40.6742	Histone acetyltransferase type B catalytic subunit	0	0	0.5849	4866.16	0.819314	0.169371	0.952552	0.534295	0.993171	1.38009	0.271506	1354.04;512.015;309.011;333.008;0;176.004;61.0013;279.008;136.005;222.005;443.013;76.0026;	1354.04;512.015;309.011;333.008;0;176.004;61.0013;279.008;136.005;222.005;443.013;76.0026;	0.961234;0.760727;0.856985;0.658615;0;0.682823;0.382122;0.616102;0.580289;0.373708;0.587801;0.483379;	27817	0.534295	0	0	0	0.992543	1	0.933646	0.954	0.932547	0.954287
Z:\HESI-source-performance\Slice-PASEF\HeLa-phospho\Raw-Data\Unenrich\20221109_HESI-DIA-PASEF-unenrich-HeLa-100ng_1_1_4984.d	20221109_HESI-DIA-PASEF-unenrich-HeLa-100ng_1_1_4984	O14929	O14929	HAT1_HUMAN	HAT1	8790.25	8714.93	9157.8	8790.25	8714.93	9157.8	9157.8	FPEDLENDIR	FPEDLENDIR	FPEDLENDIR2	2	0.000440055	0.00568343	0.00033484	0.000331785	0.000287439	0.000292227	0.00028777	0	1	3697.11	3662.33	3674.97		4142.2	0.911643	13.6038	13.5804	13.6272	40.8504	13.6193	40.6987	Histone acetyltransferase type B catalytic subunit	0	0	0.591714	4167.15	1.52333	0.193137	1	0.866678	0.994778	1.13514	0.327138	2100.06;403.01;1023.03;0;58.0013;574.019;0;604.02;0;271.01;326.01;274.008;	2100.06;403.01;1023.03;0;58.0013;574.019;0;604.02;0;271.01;326.01;274.008;	0.954115;0.678262;0.922551;0;0.167289;0.736814;0;0.859847;0;0.573926;0.85396;0.589117;	27841	0.866678	0	0	0	0.994317	1	0.932614	0.954	0.934138	0.952107
Z:\HESI-source-performance\Slice-PASEF\HeLa-phospho\Raw-Data\Unenrich\20221109_HESI-DIA-PASEF-unenrich-HeLa-100ng_1_1_4985.d	20221109_HESI-DIA-PASEF-unenrich-HeLa-100ng_1_1_4985	O14929	O14929	HAT1_HUMAN	HAT1	8306.27	8176.63	7806	8306.27	8176.63	7806	7806	FPEDLENDIR	FPEDLENDIR	FPEDLENDIR2	2	0.000293284	0.00621438	0.00033484	0.000343525	0.000297885	0.000292227	0.000298151	0	1	2448.07	2373.95	2359.4		4893.22	0.874721	13.6332	13.6098	13.6567	40.8504	13.6249	40.9138	Histone acetyltransferase type B catalytic subunit	0	0	0.21692	5077.13	1.68785	0.141673	1	0.369977	0.994259	1.11864	0.349774	1787.05;497.016;223.005;196.005;0;438.013;309.01;262.01;168.005;0;155.005;0;	1787.05;497.016;223.005;196.005;0;438.013;309.01;262.01;168.005;0;155.005;0;	0.861479;0.614733;0.819601;0.514419;0;0.956811;0.475278;0.685819;0.454676;0;0.514419;0;	27913	0.369977	0	0	0	0.993786	1	0.932083	0.954	0.933947	0.951682
Z:\HESI-source-performance\Slice-PASEF\HeLa-phospho\Raw-Data\Unenrich\20221109_HESI-DIA-PASEF-unenrich-HeLa-100ng_1_1_4983.d	20221109_HESI-DIA-PASEF-unenrich-HeLa-100ng_1_1_4983	P04844	P04844	RPN2_HUMAN	RPN2	11192.3	10979.2	9982.4	11192.3	10979.2	9982.4	9982.4	FPEEEAPSTVLSQNLFTPK	FPEEEAPSTVLSQNLFTPK	FPEEEAPSTVLSQNLFTPK3	3	5.77276e-05	5.77276e-05	5.77276e-05	0.000353482	0.00030581	0.000292227	0.000306185	0	1	1914.06	1883.78	1888.37		3029.91	0.944695	18.9599	18.9365	18.9833	83.2928	18.9963	83.0712	Dolichyl-diphosphooligosaccharide--protein glycosyltransferase subunit 2	0	0	0.799306	3071.13	1.67266	0.333799	1	0.50688	0.999947	0.707155	0.415265	1114.03;401.014;399.013;189.006;349.011;323.009;815.031;110.003;86.0027;118.003;312.011;308.011;	1114.03;401.014;399.013;189.006;349.011;323.009;815.031;110.003;86.0027;118.003;312.011;308.011;	0.931436;0.976026;0.950225;0.570978;0.639333;0.350689;0.768112;0.628939;0.570978;0.315703;0.817121;0.0542621;	38821	0.50688	0	0	0	0.999942	1	0.963523	0.981	0.960025	0.984519
Z:\HESI-source-performance\Slice-PASEF\HeLa-phospho\Raw-Data\Unenrich\20221109_HESI-DIA-PASEF-unenrich-HeLa-100ng_1_1_4984.d	20221109_HESI-DIA-PASEF-unenrich-HeLa-100ng_1_1_4984	P04844	P04844	RPN2_HUMAN	RPN2	10513.2	10490.6	10376.4	10513.2	10490.6	10376.4	10376.4	FPEEEAPSTVLSQNLFTPK	FPEEEAPSTVLSQNLFTPK	FPEEEAPSTVLSQNLFTPK3	3	0.000128551	0.000919646	5.77276e-05	0.000331785	0.000287439	0.000292227	0.00028777	0	1	1192.04	1167.68	1171.72		1371.26	0.865743	18.8662	18.8427	18.8896	83.2928	18.9951	82.089	Dolichyl-diphosphooligosaccharide--protein glycosyltransferase subunit 2	0	0	0.7142	1395.05	1.62036	0.283608	1	0	0.999151	0.21124	0.330252	697.025;453.011;42.0014;128.006;0;247.008;0;488.017;0;160.006;242.006;153.006;	697.025;453.011;42.0014;128.006;0;247.008;0;488.017;0;160.006;242.006;153.006;	0.950723;0.769491;0.493616;0.617397;0;0.735091;0;0.421873;0;0.617397;0.617397;0.37909;	38629	0	0	0	0	0.99908	1	0.96375	0.981	0.961293	0.983306
Z:\HESI-source-performance\Slice-PASEF\HeLa-phospho\Raw-Data\Unenrich\20221109_HESI-DIA-PASEF-unenrich-HeLa-100ng_1_1_4985.d	20221109_HESI-DIA-PASEF-unenrich-HeLa-100ng_1_1_4985	P04844	P04844	RPN2_HUMAN	RPN2	9543.25	9316.33	10378	9543.25	9316.33	10378	10378	FPEEEAPSTVLSQNLFTPK	FPEEEAPSTVLSQNLFTPK	FPEEEAPSTVLSQNLFTPK3	3	9.55566e-05	0.00020636	5.77276e-05	0.000343525	0.000297885	0.000292227	0.000298151	0	1	1556.04	1530.12	1520.74		1772.89	0.849649	18.8838	18.8604	18.9073	83.2928	18.9997	82.2094	Dolichyl-diphosphooligosaccharide--protein glycosyltransferase subunit 2	0	0	0.734255	1814.05	1.95462	0.524695	1	0.227984	0.999808	1.07822	0.327041	750.02;381.011;425.013;333.009;471.014;400.011;439.014;331.012;110.003;238.006;0;0;	750.02;381.011;425.013;333.009;471.014;400.011;439.014;331.012;110.003;238.006;0;0;	0.798447;0.898769;0.89597;0.543215;0.465635;0.833464;0.636076;0.552474;0.619936;0.638937;0;0;	38677	0.227984	0	0	0	0.999794	1	0.966477	0.981	0.961091	0.986881
Z:\HESI-source-performance\Slice-PASEF\HeLa-phospho\Raw-Data\Unenrich\20221109_HESI-DIA-PASEF-unenrich-HeLa-100ng_1_1_4983.d	20221109_HESI-DIA-PASEF-unenrich-HeLa-100ng_1_1_4983	Q9Y4L1	Q9Y4L1	HYOU1_HUMAN	HYOU1	11764.3	11688.6	12124.3	11764.3	11688.6	12124.3	12124.3	FPEHELTFDPQR	FPEHELTFDPQR	FPEHELTFDPQR3	3	0.000249178	0.00508905	0.000297303	0.000353482	0.00030581	0.000292227	0.000306185	0	1	2194.04	2156.24	2161.49		2927.95	0.879614	12.3913	12.3679	12.4148	30.8675	12.3249	31.3976	Hypoxia up-regulated protein 1	0	0	0.715869	2972.05	1.2712	0.565323	0.995289	0.502179	0.995329	0.94229	0.909861	624.01;847.018;0;397.007;723.013;670.01;339.007;146.003;165.002;136.003;187.003;0;	624.01;847.018;0;397.007;723.013;670.01;339.007;146.003;165.002;136.003;187.003;0;	0.841166;0.830532;0;0.676291;0.970298;0.576515;0.660649;0.439237;0.697066;0.543018;0.574102;0;	25356	0.502179	0	0	0	0.994911	1	0.781042	0.789	0.77529	0.795152
Z:\HESI-source-performance\Slice-PASEF\HeLa-phospho\Raw-Data\Unenrich\20221109_HESI-DIA-PASEF-unenrich-HeLa-100ng_1_1_4984.d	20221109_HESI-DIA-PASEF-unenrich-HeLa-100ng_1_1_4984	Q9Y4L1	Q9Y4L1	HYOU1_HUMAN	HYOU1	13327.4	13030.4	12715.4	13327.4	13030.4	12715.4	12715.4	FPEHELTFDPQR	FPEHELTFDPQR	FPEHELTFDPQR3	3	0.000599134	0.00832695	0.000297303	0.000331785	0.000287439	0.000292227	0.00028777	0	1	1949.04	1919.49	1926.12		3732.66	0.883815	12.4027	12.3793	12.4262	30.8675	12.3321	31.4734	Hypoxia up-regulated protein 1	0	0	0.623441	3777.07	0.833728	0.249474	0.958479	0.364645	0.992368	0.591103	0.364974	809.015;595.01;293.007;356.008;545.01;382.007;358.008;327.006;133.003;304.007;0;0;	809.015;595.01;293.007;356.008;545.01;382.007;358.008;327.006;133.003;304.007;0;0;	0.887086;0.883543;0.413522;0.686788;0.879257;0.48995;0.856231;0.871202;0.615862;0.749085;0;0;	25380	0.364645	0	0	0	0.991673	1	0.783977	0.789	0.776151	0.797973
Z:\HESI-source-performance\Slice-PASEF\HeLa-phospho\Raw-Data\Unenrich\20221109_HESI-DIA-PASEF-unenrich-HeLa-100ng_1_1_4985.d	20221109_HESI-DIA-PASEF-unenrich-HeLa-100ng_1_1_4985	Q9Y4L1	Q9Y4L1	HYOU1_HUMAN	HYOU1	11858.3	11982.4	11843.8	11858.3	11982.4	11843.8	11843.8	FPEHELTFDPQR	FPEHELTFDPQR	FPEHELTFDPQR3	3	0.000465983	0.00774526	0.000297303	0.000343525	0.000297885	0.000292227	0.000298151	0	1	2337.05	2274.19	2260.24		1599.67	0.777021	12.4205	12.3971	12.4439	30.8675	12.33	31.5748	Hypoxia up-regulated protein 1	0	0	0	1654.03	0.7929	0.361296	0.942223	1.004	0.992855	0.920331	0.719157	889.019;674.012;234.005;530.009;774.017;285.007;108.002;293.005;72.0017;247.005;0;0;	889.019;674.012;234.005;530.009;774.017;285.007;108.002;293.005;72.0017;247.005;0;0;	0.810015;0.634506;0.738051;0.962468;0.863225;0.553963;0.369309;0.59265;0.369309;0.717928;0;0;	25428	1.004	0	0	0	0.992255	1	0.786818	0.789	0.776066	0.799967
Z:\HESI-source-performance\Slice-PASEF\HeLa-phospho\Raw-Data\Unenrich\20221109_HESI-DIA-PASEF-unenrich-HeLa-100ng_1_1_4983.d	20221109_HESI-DIA-PASEF-unenrich-HeLa-100ng_1_1_4983	P54136	P54136	SYRC_HUMAN	RARS1	14962.3	14352.4	13809.4	14962.3	14352.4	13809.4	13809.4	FPEILQK	FPEILQK	FPEILQK2	2	0.000120279	0.00194375	8.78194e-05	0.000353482	0.00030581	0.000292227	0.000306185	0	1	7426.13	7183.5	7200.98		13148.2	0.910132	13.1955	13.172	13.2189	38.0654	13.2555	37.6759	Arginine--tRNA ligase, cytoplasmic	0	0	0.0135762	13559.2	1.83456	0.456226	0.91216	0.233316	0.998211	0.828373	0.0807199	3271.06;1509.03;2646.04;738.013;916.015;504.01;267.005;212.003;0;164.004;0;86.0016;	3271.06;1509.03;2646.04;738.013;916.015;504.01;267.005;212.003;0;164.004;0;86.0016;	0.966406;0.805987;0.89996;0.964969;0.606874;0.700779;0.649249;0.651944;0;0.566211;0;0.583655;	27003	0.233316	0	0	0	0.998056	1	0.770521	0.786	0.772522	0.784706
Z:\HESI-source-performance\Slice-PASEF\HeLa-phospho\Raw-Data\Unenrich\20221109_HESI-DIA-PASEF-unenrich-HeLa-100ng_1_1_4984.d	20221109_HESI-DIA-PASEF-unenrich-HeLa-100ng_1_1_4984	P54136	P54136	SYRC_HUMAN	RARS1	14921.4	14485.1	15065.2	14921.4	14485.1	15065.2	15065.2	FPEILQK	FPEILQK	FPEILQK2	2	8.78194e-05	0.000349834	8.78194e-05	0.000331785	0.000287439	0.000292227	0.00028777	0	1	7856.15	7743.31	7770.05		15530.2	0.961944	13.1952	13.1718	13.2186	38.0654	13.2599	37.6231	Arginine--tRNA ligase, cytoplasmic	0	0	0.415026	15702.2	2.18538	0.422148	1	0.415282	0.999677	1.51083	0.233869	3402.06;2555.05;1899.04;179.004;622.015;280.004;434.008;133.003;260.005;169.002;0;254.005;	3402.06;2555.05;1899.04;179.004;622.015;280.004;434.008;133.003;260.005;169.002;0;254.005;	0.981859;0.939919;0.955901;0.662037;0.768231;0.798774;0.560045;0.494048;0.381684;0.664194;0;0.466089;	27003	0.415282	0	0	0	0.99965	1	0.774063	0.786	0.773196	0.788063
Z:\HESI-source-performance\Slice-PASEF\HeLa-phospho\Raw-Data\Unenrich\20221109_HESI-DIA-PASEF-unenrich-HeLa-100ng_1_1_4985.d	20221109_HESI-DIA-PASEF-unenrich-HeLa-100ng_1_1_4985	P54136	P54136	SYRC_HUMAN	RARS1	15793.4	15581.9	15568.6	15793.4	15581.9	15568.6	15568.6	FPEILQK	FPEILQK	FPEILQK2	2	0.000255402	0.00551031	8.78194e-05	0.000343525	0.000297885	0.000292227	0.000298151	0	1	9547.17	9337.47	9280.21		18293.1	0.958962	13.1894	13.166	13.2129	38.0654	13.2595	37.5891	Arginine--tRNA ligase, cytoplasmic	0	0	0	18819.3	2.32373	0.451495	0.948971	1.93732	0.994907	0.944389	0.205359	4350.07;2325.04;2872.06;1351.03;257.007;338.007;760.013;462.008;0;68.0017;174.003;189.003;	4350.07;2325.04;2872.06;1351.03;257.007;338.007;760.013;462.008;0;68.0017;174.003;189.003;	0.958256;0.937977;0.97702;0.862644;0.732651;0.741383;0.816363;0.839326;0;0.292048;0.350259;0.59453;	27003	1.93732	0	0	0	0.99449	1	0.770938	0.786	0.77351	0.784342
Z:\HESI-source-performance\Slice-PASEF\HeLa-phospho\Raw-Data\Unenrich\20221109_HESI-DIA-PASEF-unenrich-HeLa-100ng_1_1_4984.d	20221109_HESI-DIA-PASEF-unenrich-HeLa-100ng_1_1_4984	Q96ST3	Q96ST3	SIN3A_HUMAN	SIN3A	1875.05	1873.64	1709.49	1875.05	1873.64	1709.49	1709.49	FPELFNWFK	FPELFNWFK	FPELFNWFK2	2	0.0091385	0.130698	0.000715658	0.000331785	0.000287439	0.000292227	0.00028777	0	1	1127.03	1105.13	1108.95		1521.24	0.872805	21.8585	21.835	21.8819	120.39	21.6187	124.768	Paired amphipathic helix protein Sin3a	0	0	0.669462	1546.05	2.1364	0.0135676	1	0	0.892291	1.57231	0.488364	911.023;159.005;57.0013;79.0023;427.01;0;0;0;0;0;0;466.016;	911.023;159.005;57.0013;79.0023;427.01;0;0;0;0;0;0;466.016;	0.952018;0.56013;0.478995;0.140946;0.857422;0;0;0;0;0;0;0.719097;	44761	0	0	0	0	0	1	0.915909	0.915	0.897101	0.934273
Z:\HESI-source-performance\Slice-PASEF\HeLa-phospho\Raw-Data\Unenrich\20221109_HESI-DIA-PASEF-unenrich-HeLa-100ng_1_1_4985.d	20221109_HESI-DIA-PASEF-unenrich-HeLa-100ng_1_1_4985	Q96ST3	Q96ST3	SIN3A_HUMAN	SIN3A	1546.03	1499.84	1636.72	1546.03	1499.84	1636.72	1636.72	FPELFNWFK	FPELFNWFK	FPELFNWFK2	2	0.000565832	0.0119247	0.000715658	0.000343525	0.000297885	0.000292227	0.000298151	0	1	1246.04	1231.41	1223.86		1205.2	0.896802	21.8645	21.8411	21.8879	120.39	21.6132	124.658	Paired amphipathic helix protein Sin3a	0	0	0.556772	1227.04	2.28347	0.396878	1	0	0.989042	1.81523	0.302718	670.02;261.008;315.01;0;54.0013;0;0;0;326.01;0;0;323.01;	670.02;261.008;315.01;0;54.0013;0;0;0;326.01;0;0;323.01;	0.890685;0.871876;0.930468;0;0.251477;0;0;0;0.630261;0;0;0.636332;	44785	0	0	0	0	0.988075	1	0.91375	0.915	0.897903	0.932142
Z:\HESI-source-performance\Slice-PASEF\HeLa-phospho\Raw-Data\Unenrich\20221109_HESI-DIA-PASEF-unenrich-HeLa-100ng_1_1_4984.d	20221109_HESI-DIA-PASEF-unenrich-HeLa-100ng_1_1_4984	Q6YHU6	Q6YHU6	THADA_HUMAN	THADA	1537.04	1497.11	1497.11	1537.04	1497.11	1497.11	1497.11	FPELYPFLLK	FPELYPFLLK	FPELYPFLLK2	2	0.00928876	0.135183	0.0194177	0.0152462	0.019943	0.0555367	0.0199796	0	1	1537.04	1497.11	1502.28		129.997	0.826704	21.0751	21.0517	21.0985	107.855	20.9472	110.129	Thyroid adenoma-associated protein	0	0	0.145466	133.005	0.718287	0.552383	0.090706	0	0.889005	1.6283	0.231008	321.008;598.017;151.005;485.015;618.018;0;154.005;193.005;347.011;112.003;0;	321.008;598.017;151.005;485.015;618.018;0;154.005;193.005;347.011;112.003;0;	0.721036;0.827283;0.709407;0.695111;0.88103;0;0.214031;0.409937;0.509762;0.438219;0;	43156	0	0	0	0	0	1	0.91875	0.949	0.928878	0.937712
Z:\HESI-source-performance\Slice-PASEF\HeLa-phospho\Raw-Data\Unenrich\20221109_HESI-DIA-PASEF-unenrich-HeLa-100ng_1_1_4983.d	20221109_HESI-DIA-PASEF-unenrich-HeLa-100ng_1_1_4983	P05198	P05198	IF2A_HUMAN	EIF2S1	31669.6	30610	24981.2	31669.6	30610	24981.2	24981.2	FPEVEDVVMVNVR	FPEVEDVVMVNVR	FPEVEDVVMVNVR2	2	0.000120279	0.0006611	0.000106039	0.000353482	0.00030581	0.000292227	0.000306185	0	1	2157.08	2091.16	2096.25		14494.9	0.835399	18.3536	18.3302	18.377	78.2791	18.454	77.3203	Eukaryotic translation initiation factor 2 subunit 1	0	0	0.907676	14915.5	2.48257	0.501373	0.864464	0.316191	0.999391	1.27457	0.500993	1352.05;275.013;330.011;151.006;559.016;475.016;435.016;106.003;192.006;468.014;426.017;100.003;	1352.05;275.013;330.011;151.006;559.016;475.016;435.016;106.003;192.006;468.014;426.017;100.003;	0.849662;0.530909;0.790526;0.466666;0.864364;0.825975;0.778504;0.245081;0.79319;0.817524;0.921164;0.28791;	37579	0.316191	0	0	0	0.999339	1	1.01823	1.037	1.01659	1.03833
Z:\HESI-source-performance\Slice-PASEF\HeLa-phospho\Raw-Data\Unenrich\20221109_HESI-DIA-PASEF-unenrich-HeLa-100ng_1_1_4984.d	20221109_HESI-DIA-PASEF-unenrich-HeLa-100ng_1_1_4984	P05198	P05198	IF2A_HUMAN	EIF2S1	24331.5	23481.1	25246.9	24331.5	23481.1	25246.9	25246.9	FPEVEDVVMVNVR	FPEVEDVVMVNVR	FPEVEDVVMVNVR2	2	0.00032144	0.00337397	0.000106039	0.000331785	0.000287439	0.000292227	0.00028777	0	1	1716.06	1640.57	1646.23		9562.72	0.853024	18.377	18.3536	18.4004	78.2791	18.4583	77.566	Eukaryotic translation initiation factor 2 subunit 1	0	0	0.65498	9968.35	1.67842	0.511331	0.696729	1.3069	0.996894	1.38651	0.50144	1013.03;0;491.019;251.007;394.014;212.007;463.019;215.009;0;78.0031;0;320.009;	1013.03;0;491.019;251.007;394.014;212.007;463.019;215.009;0;78.0031;0;320.009;	0.973317;0;0.716573;0.595595;0.839688;0.594251;0.96544;0.701274;0;0.605657;0;0.644194;	37627	1.3069	0	0	0	0.996626	1	1.01677	1.037	1.01702	1.03615
Z:\HESI-source-performance\Slice-PASEF\HeLa-phospho\Raw-Data\Unenrich\20221109_HESI-DIA-PASEF-unenrich-HeLa-100ng_1_1_4985.d	20221109_HESI-DIA-PASEF-unenrich-HeLa-100ng_1_1_4985	P05198	P05198	IF2A_HUMAN	EIF2S1	22793.5	22437.7	25599.4	22793.5	22437.7	25599.4	25599.4	FPEVEDVVMVNVR	FPEVEDVVMVNVR	FPEVEDVVMVNVR2	2	0.000106039	0.00314367	0.000106039	0.000343525	0.000297885	0.000292227	0.000298151	0	1	2080.08	2063.98	2051.33		12094.9	0.824747	18.3478	18.3244	18.3713	78.2791	18.462	77.2344	Eukaryotic translation initiation factor 2 subunit 1	0	0	0.890689	12264.4	2.00189	0.501591	0.21525	1.16905	0.997088	1.78368	0.440498	1201.05;602.02;499.019;523.022;90.0031;380.013;499.019;125.003;171.006;92.0031;391.013;394.016;	1201.05;602.02;499.019;523.022;90.0031;380.013;499.019;125.003;171.006;92.0031;391.013;394.016;	0.888041;0.790384;0.622864;0.806645;0.364406;0.889808;0.932821;0.639093;0.182203;0.364406;0.533434;0.898689;	37579	1.16905	0	0	0	0.996856	1	1.01932	1.037	1.01761	1.03845
Z:\HESI-source-performance\Slice-PASEF\HeLa-phospho\Raw-Data\Unenrich\20221109_HESI-DIA-PASEF-unenrich-HeLa-100ng_1_1_4983.d	20221109_HESI-DIA-PASEF-unenrich-HeLa-100ng_1_1_4983	P05198	P05198	IF2A_HUMAN	EIF2S1	31669.6	30610	24981.2	31669.6	30610	24981.2	24981.2	FPEVEDVVMVNVR	FPEVEDVVMVNVR	FPEVEDVVMVNVR3	3	9.70874e-05	0.000175335	9.70874e-05	0.000353482	0.00030581	0.000292227	0.000306185	0	1	3538.07	3417.08	3425.4		3517.38	0.853073	18.3861	18.3627	18.4095	78.2791	18.454	77.6004	Eukaryotic translation initiation factor 2 subunit 1	0	0	0.827517	3633.08	2.12101	0.0505642	0.724447	0.442168	0.999838	1.53691	0.194805	1972.04;852.014;271.005;83.0017;714.013;598.013;1007.02;	1972.04;852.014;271.005;83.0017;714.013;598.013;1007.02;	0.834136;0.935464;0.675495;0.566547;0.807062;0.706556;0.824733;	37644	0.442168	0	0	0	0.999825	1	0.797273	0.8	0.78646	0.812469
Z:\HESI-source-performance\Slice-PASEF\HeLa-phospho\Raw-Data\Unenrich\20221109_HESI-DIA-PASEF-unenrich-HeLa-100ng_1_1_4984.d	20221109_HESI-DIA-PASEF-unenrich-HeLa-100ng_1_1_4984	P05198	P05198	IF2A_HUMAN	EIF2S1	24331.5	23481.1	25246.9	24331.5	23481.1	25246.9	25246.9	FPEVEDVVMVNVR	FPEVEDVVMVNVR	FPEVEDVVMVNVR3	3	0.00100896	0.0179143	9.70874e-05	0.000331785	0.000287439	0.000292227	0.00028777	0	1	6462.11	6255.79	6277.39		4825.11	0.923391	18.3627	18.3392	18.3861	78.2791	18.4583	77.443	Eukaryotic translation initiation factor 2 subunit 1	0	0	0.883323	4967.1	3.16693	0.147816	0.681332	0.641063	0.983724	0.684985	0.223848	3388.06;1826.03;859.02;533.011;1248.02;620.013;1013.02;	3388.06;1826.03;859.02;533.011;1248.02;620.013;1013.02;	0.981459;0.967037;0.936344;0.830726;0.70189;0.831335;0.891104;	37596	0.641063	0	0	0	0.982086	1	0.796146	0.8	0.786494	0.810627
Z:\HESI-source-performance\Slice-PASEF\HeLa-phospho\Raw-Data\Unenrich\20221109_HESI-DIA-PASEF-unenrich-HeLa-100ng_1_1_4985.d	20221109_HESI-DIA-PASEF-unenrich-HeLa-100ng_1_1_4985	P05198	P05198	IF2A_HUMAN	EIF2S1	22793.5	22437.7	25599.4	22793.5	22437.7	25599.4	25599.4	FPEVEDVVMVNVR	FPEVEDVVMVNVR	FPEVEDVVMVNVR3	3	0.000106039	0.000788072	9.70874e-05	0.000343525	0.000297885	0.000292227	0.000298151	0	1	6609.13	6449.97	6410.42		5473.45	0.96568	18.357	18.3335	18.3804	78.2791	18.462	77.3117	Eukaryotic translation initiation factor 2 subunit 1	0	0	0.850116	5643.12	2.17054	0.0909743	0.94485	0.440694	0.999268	1.72393	0.326767	4854.1;821.017;626.014;495.011;934.016;805.014;996.02;	4854.1;821.017;626.014;495.011;934.016;805.014;996.02;	0.992972;0.869152;0.743731;0.687686;0.908689;0.73178;0.89561;	37596	0.440694	0	0	0	0.999212	1	0.793333	0.8	0.787263	0.806725
Z:\HESI-source-performance\Slice-PASEF\HeLa-phospho\Raw-Data\Unenrich\20221109_HESI-DIA-PASEF-unenrich-HeLa-100ng_1_1_4983.d	20221109_HESI-DIA-PASEF-unenrich-HeLa-100ng_1_1_4983	P09622	P09622	DLDH_HUMAN	DLD	14969.3	14542.4	14521.2	14969.3	14542.4	14521.2	14521.2	FPFAANSR	FPFAANSR	FPFAANSR2	2	0.000684756	0.0141469	0.000297303	0.000353482	0.00030581	0.000292227	0.000306185	0	1	3708.07	3616.51	3625.31		2493.14	0.895227	11.452	11.4285	11.4754	24.115	11.424	24.2529	Dihydrolipoyl dehydrogenase, mitochondrial	0	0	0.726042	2550.05	1.03076	0.176335	0.932151	0	0.987123	1.45706	0.161935	2164.04;962.02;807.016;582.011;465.011;	2164.04;962.02;807.016;582.011;465.011;	0.940009;0.762875;0.479961;0.947487;0.58283;	23430	0	0	0	0	0.985853	1	0.794896	0.806	0.791329	0.809817
Z:\HESI-source-performance\Slice-PASEF\HeLa-phospho\Raw-Data\Unenrich\20221109_HESI-DIA-PASEF-unenrich-HeLa-100ng_1_1_4984.d	20221109_HESI-DIA-PASEF-unenrich-HeLa-100ng_1_1_4984	P09622	P09622	DLDH_HUMAN	DLD	12712.3	12463	12789.6	12712.3	12463	12789.6	12789.6	FPFAANSR	FPFAANSR	FPFAANSR2	2	0.00355522	0.0612179	0.000297303	0.000331785	0.000287439	0.000292227	0.00028777	0	1	4728.1	4656.68	4672.76		2168.38	0.833453	11.4282	11.4048	11.4516	24.115	11.4314	24.0098	Dihydrolipoyl dehydrogenase, mitochondrial	0	0	0.00609598	2194.06	0.623567	0.747695	0.772013	0	0.946486	1.75589	0.295803	2558.05;1636.03;445.009;534.012;157.003;	2558.05;1636.03;445.009;534.012;157.003;	0.78998;0.919563;0.910001;0.77789;0.587213;	23382	0	0	0	0	0.938782	1	0.7925	0.806	0.791922	0.806829
Z:\HESI-source-performance\Slice-PASEF\HeLa-phospho\Raw-Data\Unenrich\20221109_HESI-DIA-PASEF-unenrich-HeLa-100ng_1_1_4985.d	20221109_HESI-DIA-PASEF-unenrich-HeLa-100ng_1_1_4985	P09622	P09622	DLDH_HUMAN	DLD	14678.4	14245.2	13903	14678.4	14245.2	13903	13903	FPFAANSR	FPFAANSR	FPFAANSR2	2	0.000255402	0.00509768	0.000297303	0.000343525	0.000297885	0.000292227	0.000298151	0	1	4234.08	4184.96	4159.3		2344.88	0.890804	11.4224	11.399	11.4459	24.115	11.4297	23.9751	Dihydrolipoyl dehydrogenase, mitochondrial	0	0	0.246438	2387.05	1.20348	0.345484	0.997161	0	0.995286	1.11073	0.222475	1801.03;2176.05;633.013;257.005;160.004;	1801.03;2176.05;633.013;257.005;160.004;	0.964766;0.86995;0.859262;0.549064;0.603973;	23382	0	0	0	0	0.994902	1	0.793182	0.806	0.792867	0.806552
Z:\HESI-source-performance\Slice-PASEF\HeLa-phospho\Raw-Data\Unenrich\20221109_HESI-DIA-PASEF-unenrich-HeLa-100ng_1_1_4983.d	20221109_HESI-DIA-PASEF-unenrich-HeLa-100ng_1_1_4983	Q8NFD5	Q8NFD5	ARI1B_HUMAN	ARID1B	1253.03	1198.59	1198.59	1253.03	1198.59	1198.59	1198.59	FPFGIQQAK	FPFGIQQAK	FPFGIQQAK2	2	0.00539101	0.0865257	0.0114638	0.0257212	0.035533	0.00709919	0.0355955	0	1	1253.03	1198.59	1201.51		1045.21	0.884577	14.3588	14.3353	14.3822	43.8669	14.0184	46.4931	AT-rich interactive domain-containing protein 1B	0	0	0.745902	1090.03	1.55951	0.342164	0.101314	0.416796	0.926111	0.657034	0.198702	305.008;340.008;630.012;283.005;0;210.004;309.007;0;0;0;0;227.004;	305.008;340.008;630.012;283.005;0;210.004;309.007;0;0;0;0;227.004;	0.706138;0.714497;0.976552;0.884166;0;0.694548;0.667332;0;0;0;0;0.672131;	29388	0.416796	0	0	0	0.913474	1	0.840937	0.849	0.832557	0.857434
Z:\HESI-source-performance\Slice-PASEF\HeLa-phospho\Raw-Data\Unenrich\20221109_HESI-DIA-PASEF-unenrich-HeLa-100ng_1_1_4984.d	20221109_HESI-DIA-PASEF-unenrich-HeLa-100ng_1_1_4984	O43166	O43166	SI1L1_HUMAN	SIPA1L1	844.02	811.765	811.765	844.02	811.765	811.765	811.765	FPFISLASK	FPFISLASK	FPFISLASK2	2	0.00213158	0.0395442	0.00424723	0.015015	0.0131991	0.0234973	0.0132228	0	1	844.02	811.765	814.568		722.878	0.76735	18.2338	18.2105	18.2573	76.699	18.2791	76.3578	Signal-induced proliferation-associated 1-like protein 1	0	0	0.689182	749.016	1.84275	0.139441	0.0496897	0.0669273	0.964764	1.43249	0.250595	285.006;111.002;300.008;234.005;259.006;0;0;0;0;202.004;	285.006;111.002;300.008;234.005;259.006;0;0;0;0;202.004;	0.917;0.199157;0.633325;0.411207;0.757919;0;0;0;0;0.443706;	37332	0.0669273	0	0	0	0.960456	1	0.832841	0.844	0.827881	0.848601
Z:\HESI-source-performance\Slice-PASEF\HeLa-phospho\Raw-Data\Unenrich\20221109_HESI-DIA-PASEF-unenrich-HeLa-100ng_1_1_4983.d	20221109_HESI-DIA-PASEF-unenrich-HeLa-100ng_1_1_4983	P08243	P08243	ASNS_HUMAN	ASNS	16548.4	16433.2	16248.9	16548.4	16433.2	16248.9	16248.9	FPFNTPK	FPFNTPK	FPFNTPK2	2	0.00481308	0.0785735	0.00481308	0.000353482	0.00030581	0.000292227	0.000306185	0	1	1625.03	1584.63	1588.49		2588.5	0.819939	12.0596	12.0362	12.083	29.4329	12.1302	28.9064	Asparagine synthetase [glutamine-hydrolyzing]	0	0	0.734833	2648.05	1.34761	0.743941	0.0941364	0.355415	0.932443	1.13646	0.215467	570.01;597.012;0;458.007;243.005;0;149.004;122.002;25.0004;	570.01;597.012;0;458.007;243.005;0;149.004;122.002;25.0004;	0.953449;0.938363;0;0.499413;0.38352;0;0.499413;0.499413;0.499413;	24675	0.355415	0	0	0	0.921427	1	0.789583	0.797	0.783498	0.804126
Z:\HESI-source-performance\Slice-PASEF\HeLa-phospho\Raw-Data\Unenrich\20221109_HESI-DIA-PASEF-unenrich-HeLa-100ng_1_1_4984.d	20221109_HESI-DIA-PASEF-unenrich-HeLa-100ng_1_1_4984	P08243	P08243	ASNS_HUMAN	ASNS	15040.4	14769.2	14553.2	15040.4	14769.2	14553.2	14553.2	FPFNTPK	FPFNTPK	FPFNTPK2	2	0.00634598	0.0952147	0.00481308	0.000331785	0.000287439	0.000292227	0.00028777	0	1	2024.04	1984.65	1991.5		1835.06	0.747751	12.2583	12.2349	12.2818	29.4329	12.1321	30.3332	Asparagine synthetase [glutamine-hydrolyzing]	0	0	0.90894	1865.04	1.01941	0.0562355	0.114304	0.152336	0.919169	0.733474	0.164625	633.014;724.014;147.004;667.01;247.005;0;144.004;253.003;0;	633.014;724.014;147.004;667.01;247.005;0;144.004;253.003;0;	0.752383;0.910131;0.410813;0.567097;0.498686;0;0.588077;0.319961;0;	25083	0.152336	0	0	0	0.904785	1	0.776136	0.797	0.78374	0.790161
Z:\HESI-source-performance\Slice-PASEF\HeLa-phospho\Raw-Data\Unenrich\20221109_HESI-DIA-PASEF-unenrich-HeLa-100ng_1_1_4983.d	20221109_HESI-DIA-PASEF-unenrich-HeLa-100ng_1_1_4983	P35914	P35914	HMGCL_HUMAN	HMGCL	2191.04	2101.19	1897.19	2191.04	2101.19	1897.19	1897.19	FPGINYPVLTPNLK	FPGINYPVLTPNLK	FPGINYPVLTPNLK2	2	0.00350491	0.0599718	0.00738855	0.000353482	0.00030581	0.000292227	0.000306185	0	1	686.027	674.583	676.225		1031.1	0.754405	19.1278	19.1043	19.1512	84.1625	19.0867	84.704	Hydroxymethylglutaryl-CoA lyase, mitochondrial	0	0	0.520437	1046.05	1.28894	0.259111	0.972104	0.795464	0.947599	0.852645	0.329122	207.006;0;160.007;193.007;286.014;0;85.0032;0;0;0;119.003;0;	207.006;0;160.007;193.007;286.014;0;85.0032;0;0;0;119.003;0;	0.927025;0;0.614306;0.627364;0.715198;0;0.705705;0;0;0;0.614306;0;	39166	0.795464	0	0	0	0.940028	1	1.03114	1.047	1.02656	1.05089
Z:\HESI-source-performance\Slice-PASEF\HeLa-phospho\Raw-Data\Unenrich\20221109_HESI-DIA-PASEF-unenrich-HeLa-100ng_1_1_4984.d	20221109_HESI-DIA-PASEF-unenrich-HeLa-100ng_1_1_4984	Q86V21	Q86V21	AACS_HUMAN	AACS	2266.06	2174.79	2246.87	2266.06	2174.79	2246.87	2246.87	FPGIWAHGDYC(UniMod:4)R	FPGIWAHGDYCR	FPGIWAHGDYC(UniMod:4)R3	3	0.00242001	0.042835	0.00242001	0.000331785	0.000287439	0.000529521	0.00028777	0	1	2059.04	1949.57	1956.3		1773.87	0.804351	13.3735	13.3501	13.3969	35.6465	12.9314	38.9791	Acetoacetyl-CoA synthetase	0	0	0.668856	1867.03	1.26789	0.122149	0.0751113	0	0.961944	1.04326	0.35642	297.007;890.017;182.003;987.017;0;0;75.0016;0;0;78.0017;0;360.008;	297.007;890.017;182.003;987.017;0;0;75.0016;0;0;78.0017;0;360.008;	0.692555;0.865717;0.672079;0.773407;0;0;0.576478;0;0;0.576478;0;0.577364;	27369	0	0	0	0	0.957165	1	0.773864	0.788	0.775172	0.78786
Z:\HESI-source-performance\Slice-PASEF\HeLa-phospho\Raw-Data\Unenrich\20221109_HESI-DIA-PASEF-unenrich-HeLa-100ng_1_1_4985.d	20221109_HESI-DIA-PASEF-unenrich-HeLa-100ng_1_1_4985	Q86V21	Q86V21	AACS_HUMAN	AACS	2161.05	2161.33	2043.32	2161.05	2161.33	2043.32	2043.32	FPGIWAHGDYC(UniMod:4)R	FPGIWAHGDYCR	FPGIWAHGDYC(UniMod:4)R3	3	0.00744655	0.120712	0.00242001	0.000343525	0.000297885	0.000529521	0.000298151	0	1	1434.03	1397.27	1388.7		2585.66	0.767022	13.3795	13.3561	13.4029	35.6465	12.9291	39.0039	Acetoacetyl-CoA synthetase	0	0	0.967199	2670.05	1.97334	0.445448	0.971781	0	0.899158	1.30917	0.249626	0;322.007;535.012;577.01;33.0009;0;146.003;0;0;89.0016;0;101.002;	0;322.007;535.012;577.01;33.0009;0;146.003;0;0;89.0016;0;101.002;	0;0.583331;0.900262;0.74599;0.578215;0;0.45704;0;0;0.45704;0;0;	27393	0	0	0	0	0	1	0.773409	0.788	0.775221	0.786941
Z:\HESI-source-performance\Slice-PASEF\HeLa-phospho\Raw-Data\Unenrich\20221109_HESI-DIA-PASEF-unenrich-HeLa-100ng_1_1_4983.d	20221109_HESI-DIA-PASEF-unenrich-HeLa-100ng_1_1_4983	Q15165	Q15165	PON2_HUMAN	PON2	4735.11	4705.27	3892.76	4735.11	4705.27	3892.76	3892.76	FPGLHSFAPDKPGGILMMDLK	FPGLHSFAPDKPGGILMMDLK	FPGLHSFAPDKPGGILMMDLK4	4	0.000120279	0.00122614	0.000106039	0.000353482	0.00030581	0.000292227	0.000306185	0	1	1434.04	1385	1388.37		7690.27	0.67885	18.5292	18.5058	18.5526	80.2232	18.6588	78.8742	Serum paraoxonase/arylesterase 2	0	0	0.800897	7943.22	2.46711	0.619629	1	0	0.998871	0.68594	0.451257	1014.03;275.006;475.012;935.023;224.007;81.0024;254.007;167.005;0;803.023;0;455.009;	1014.03;275.006;475.012;935.023;224.007;81.0024;254.007;167.005;0;803.023;0;455.009;	0.865171;0.907664;0.673808;0.574407;0.833894;0.624246;0.642917;0.586528;0;0.577055;0;0.743614;	37938	0	0	0	0	0.998774	1	0.881591	0.897	0.879099	0.899206
Z:\HESI-source-performance\Slice-PASEF\HeLa-phospho\Raw-Data\Unenrich\20221109_HESI-DIA-PASEF-unenrich-HeLa-100ng_1_1_4984.d	20221109_HESI-DIA-PASEF-unenrich-HeLa-100ng_1_1_4984	Q15165	Q15165	PON2_HUMAN	PON2	2745.06	2710.5	3043.61	2745.06	2710.5	3043.61	3043.61	FPGLHSFAPDKPGGILMMDLK	FPGLHSFAPDKPGGILMMDLK	FPGLHSFAPDKPGGILMMDLK4	4	0.000128551	0.000415449	0.000106039	0.000331785	0.000287439	0.000292227	0.00028777	0	1	866.021	856.32	859.277		4525.57	0.844956	18.5644	18.5409	18.5878	80.2232	18.6642	79.2216	Serum paraoxonase/arylesterase 2	0	0	0.724118	4561.09	1.65738	0.537134	0.975285	0.425979	0.999616	1.51061	0.491621	240.007;380.009;606.015;240.005;246.007;273.007;0;0;0;244.007;0;830.023;	240.007;380.009;606.015;240.005;246.007;273.007;0;0;0;244.007;0;830.023;	0.791887;0.946641;0.839807;0.794195;0.737403;0.540695;0;0;0;0.755885;0;0.737746;	38010	0.425979	0	0	0	0.999585	1	0.875	0.897	0.87909	0.892275
Z:\HESI-source-performance\Slice-PASEF\HeLa-phospho\Raw-Data\Unenrich\20221109_HESI-DIA-PASEF-unenrich-HeLa-100ng_1_1_4985.d	20221109_HESI-DIA-PASEF-unenrich-HeLa-100ng_1_1_4985	Q15165	Q15165	PON2_HUMAN	PON2	4025.09	3950.92	4252.31	4025.09	3950.92	4252.31	4252.31	FPGLHSFAPDKPGGILMMDLK	FPGLHSFAPDKPGGILMMDLK	FPGLHSFAPDKPGGILMMDLK4	4	0.000106039	0.000456331	0.000106039	0.000343525	0.000297885	0.000292227	0.000298151	0	1	1918.05	1898.39	1886.75		7211.57	0.864424	18.5235	18.5001	18.5469	80.2232	18.674	78.7667	Serum paraoxonase/arylesterase 2	0	0	0.925089	7331.2	2.32164	0.328318	1	0.0357783	0.999576	1.76278	0.604688	482.014;666.019;429.009;785.021;467.011;446.01;168.003;289.009;0;461.014;0;445.012;	482.014;666.019;429.009;785.021;467.011;446.01;168.003;289.009;0;461.014;0;445.012;	0.402685;0.673214;0.668177;0.978278;0.945732;0.93135;0.886068;0.596162;0;0.889983;0;0.47081;	37938	0.0357783	0	0	0	0.999544	1	0.875	0.897	0.879637	0.891918
Z:\HESI-source-performance\Slice-PASEF\HeLa-phospho\Raw-Data\Unenrich\20221109_HESI-DIA-PASEF-unenrich-HeLa-100ng_1_1_4983.d	20221109_HESI-DIA-PASEF-unenrich-HeLa-100ng_1_1_4983	A6NNZ2;P04350;P07437;P68371;Q13509;Q13885;Q3ZCM7;Q9BUF5;Q9BVA1;Q9H4B7	A6NNZ2;P04350;P07437;P68371;Q13509;Q13885;Q3ZCM7;Q9BUF5;Q9BVA1;Q9H4B7	TBB1_HUMAN;TBB2A_HUMAN;TBB2B_HUMAN;TBB3_HUMAN;TBB4A_HUMAN;TBB4B_HUMAN;TBB5_HUMAN;TBB6_HUMAN;TBB8B_HUMAN;TBB8_HUMAN	TUBB;TUBB1;TUBB2A;TUBB2B;TUBB3;TUBB4A;TUBB4B;TUBB6;TUBB8;TUBB8B	320282	310179	347457	320282	310179	347457		FPGQLNADLR	FPGQLNADLR	FPGQLNADLR2	2	0.000120279	0.000906897	1.92321e-05	0.000353482	0.00030581	0.000292227	0.000306185	0	0	89854.5	86806.6	87017.9		125166	0.992948	12.8389	12.8155	12.8624	38.8037	13.3503	34.9764	Tubulin beta 8B	0	0	0.668702	129246	2.30492	0.604629	1	0.469419	0.999164	0.748923	0.179574	26934.8;47012.3;15907.5;13191.4;9052.22;6003.18;4741.14;3899.11;3755.12;1470.04;377.012;1300.04;	26934.8;47012.3;15907.5;13191.4;9052.22;6003.18;4741.14;3899.11;3755.12;1470.04;377.012;1300.04;	0.991019;0.993029;0.995975;0.996025;0.959185;0.988025;0.963791;0.929464;0.979099;0.85432;0.712845;0.772414;	26274	0.469419	0	0	0	0.999093	1	0.904896	0.927	0.907652	0.92376
Z:\HESI-source-performance\Slice-PASEF\HeLa-phospho\Raw-Data\Unenrich\20221109_HESI-DIA-PASEF-unenrich-HeLa-100ng_1_1_4984.d	20221109_HESI-DIA-PASEF-unenrich-HeLa-100ng_1_1_4984	A6NNZ2;P04350;P07437;P68371;Q13509;Q13885;Q3ZCM7;Q9BUF5;Q9BVA1;Q9H4B7	A6NNZ2;P04350;P07437;P68371;Q13509;Q13885;Q3ZCM7;Q9BUF5;Q9BVA1;Q9H4B7	TBB1_HUMAN;TBB2A_HUMAN;TBB2B_HUMAN;TBB3_HUMAN;TBB4A_HUMAN;TBB4B_HUMAN;TBB5_HUMAN;TBB6_HUMAN;TBB8B_HUMAN;TBB8_HUMAN	TUBB;TUBB1;TUBB2A;TUBB2B;TUBB3;TUBB4A;TUBB4B;TUBB6;TUBB8;TUBB8B	332598	332535	321778	332598	332535	321778		FPGQLNADLR	FPGQLNADLR	FPGQLNADLR2	2	1.92321e-05	1.92321e-05	1.92321e-05	0.000331785	0.000287439	0.000292227	0.00028777	0	0	63358.9	60305.4	60513.6		91616.9	0.984037	13.026	13.0026	13.0494	38.8037	13.352	36.3553	Tubulin beta 8B	0	0	0.764397	95924.5	1.85113	0.564382	1	0.258032	0.999982	0.52163	0.15204	21038.6;29498;12822.4;10857.4;10166.3;5175.16;3919.11;3932.12;3043.1;1445.03;171.005;1048.03;	21038.6;29498;12822.4;10857.4;10166.3;5175.16;3919.11;3932.12;3043.1;1445.03;171.005;1048.03;	0.99835;0.976623;0.977608;0.986542;0.979235;0.986648;0.97536;0.959298;0.912887;0.876538;0.447036;0.899599;	26658	0.258032	0	0	0	0.999981	1	0.906354	0.927	0.907891	0.924727
Z:\HESI-source-performance\Slice-PASEF\HeLa-phospho\Raw-Data\Unenrich\20221109_HESI-DIA-PASEF-unenrich-HeLa-100ng_1_1_4985.d	20221109_HESI-DIA-PASEF-unenrich-HeLa-100ng_1_1_4985	A6NNZ2;P04350;P07437;P68371;Q13509;Q13885;Q3ZCM7;Q9BUF5;Q9BVA1;Q9H4B7	A6NNZ2;P04350;P07437;P68371;Q13509;Q13885;Q3ZCM7;Q9BUF5;Q9BVA1;Q9H4B7	TBB1_HUMAN;TBB2A_HUMAN;TBB2B_HUMAN;TBB3_HUMAN;TBB4A_HUMAN;TBB4B_HUMAN;TBB5_HUMAN;TBB6_HUMAN;TBB8B_HUMAN;TBB8_HUMAN	TUBB;TUBB1;TUBB2A;TUBB2B;TUBB3;TUBB4A;TUBB4B;TUBB6;TUBB8;TUBB8B	323754	318192	292868	323754	318192	292868		FPGQLNADLR	FPGQLNADLR	FPGQLNADLR2	2	0.000106039	0.000950966	1.92321e-05	0.000343525	0.000297885	0.000292227	0.000298151	0	0	69111	68415.3	67995.8		104166	0.992808	13.0087	12.9852	13.0321	38.8037	13.3559	36.2722	Tubulin beta 8B	0	0	0.704858	105875	2.19861	0.568963	1	0.454401	0.999117	1.19272	0.529054	23006.7;31352.9;14751.4;10587.3;11013.3;4721.14;3847.11;2472.06;3171.09;1502.05;193.006;966.03;	23006.7;31352.9;14751.4;10587.3;11013.3;4721.14;3847.11;2472.06;3171.09;1502.05;193.006;966.03;	0.99331;0.994026;0.989438;0.978241;0.969413;0.959169;0.970136;0.879429;0.982755;0.842192;0.595877;0.920192;	26634	0.454401	0	0	0	0.999049	1	0.908542	0.927	0.908908	0.926459
Z:\HESI-source-performance\Slice-PASEF\HeLa-phospho\Raw-Data\Unenrich\20221109_HESI-DIA-PASEF-unenrich-HeLa-100ng_1_1_4983.d	20221109_HESI-DIA-PASEF-unenrich-HeLa-100ng_1_1_4983	A6NNZ2;P04350;P07437;P68371;Q13509;Q13885;Q3ZCM7;Q9BUF5;Q9BVA1;Q9H4B7	A6NNZ2;P04350;P07437;P68371;Q13509;Q13885;Q3ZCM7;Q9BUF5;Q9BVA1;Q9H4B7	TBB1_HUMAN;TBB2A_HUMAN;TBB2B_HUMAN;TBB3_HUMAN;TBB4A_HUMAN;TBB4B_HUMAN;TBB5_HUMAN;TBB6_HUMAN;TBB8B_HUMAN;TBB8_HUMAN	TUBB;TUBB1;TUBB2A;TUBB2B;TUBB3;TUBB4A;TUBB4B;TUBB6;TUBB8;TUBB8B	320282	310179	347457	320282	310179	347457		FPGQLNADLRK	FPGQLNADLRK	FPGQLNADLRK2	2	0.00228656	0.0379998	0.00228656	0.000353482	0.00030581	0.000292227	0.000306185	0	0	896.032	877.548	879.684		3611	0.783483	10.3851	10.3616	10.4085	17.1971	10.5278	16.1464	Tubulin beta 8B	0	0	0	3678.11	1.10819	0.289388	0.92364	0	0.966147	0.52163	0.250689	420.016;117.003;97.0027;379.013;82.0027;406.013;456.013;0;104.003;0;114.003;0;	420.016;117.003;97.0027;379.013;82.0027;406.013;456.013;0;104.003;0;114.003;0;	0.797835;0.314044;0.314044;0.887724;0.628089;0.636104;0.761146;0;0;0;0.503429;0;	21244	0	0	0	0	0.962	1	0.9425	0.96	0.938702	0.963111
Z:\HESI-source-performance\Slice-PASEF\HeLa-phospho\Raw-Data\Unenrich\20221109_HESI-DIA-PASEF-unenrich-HeLa-100ng_1_1_4985.d	20221109_HESI-DIA-PASEF-unenrich-HeLa-100ng_1_1_4985	A6NNZ2;P04350;P07437;P68371;Q13509;Q13885;Q3ZCM7;Q9BUF5;Q9BVA1;Q9H4B7	A6NNZ2;P04350;P07437;P68371;Q13509;Q13885;Q3ZCM7;Q9BUF5;Q9BVA1;Q9H4B7	TBB1_HUMAN;TBB2A_HUMAN;TBB2B_HUMAN;TBB3_HUMAN;TBB4A_HUMAN;TBB4B_HUMAN;TBB5_HUMAN;TBB6_HUMAN;TBB8B_HUMAN;TBB8_HUMAN	TUBB;TUBB1;TUBB2A;TUBB2B;TUBB3;TUBB4A;TUBB4B;TUBB6;TUBB8;TUBB8B	323754	318192	292868	323754	318192	292868		FPGQLNADLRK	FPGQLNADLRK	FPGQLNADLRK2	2	0.00530933	0.0895535	0.00228656	0.000343525	0.000297885	0.000292227	0.000298151	0	0	1812.05	1786.68	1775.72		4050.27	0.886239	10.5663	10.5429	10.5897	17.1971	10.5331	17.4841	Tubulin beta 8B	0	0	0	4133.13	0.773002	0.298518	1	0.671658	0.923188	0	-10000000	1235.03;150.006;191.005;386.01;0;261.007;126.003;0;0;419.016;183.005;0;	1235.03;150.006;191.005;386.01;0;261.007;126.003;0;0;419.016;183.005;0;	0.921457;0.0517609;0.816497;0.808069;0;0.14668;0.408248;0;0;0.911755;0.805649;0;	21628	0.671658	0	0	0	0.910446	1	0.93875	0.96	0.940124	0.958358
Z:\HESI-source-performance\Slice-PASEF\HeLa-phospho\Raw-Data\Unenrich\20221109_HESI-DIA-PASEF-unenrich-HeLa-100ng_1_1_4983.d	20221109_HESI-DIA-PASEF-unenrich-HeLa-100ng_1_1_4983	A6NNZ2;P04350;P07437;P68371;Q13509;Q13885;Q3ZCM7;Q9BUF5;Q9BVA1;Q9H4B7	A6NNZ2;P04350;P07437;P68371;Q13509;Q13885;Q3ZCM7;Q9BUF5;Q9BVA1;Q9H4B7	TBB1_HUMAN;TBB2A_HUMAN;TBB2B_HUMAN;TBB3_HUMAN;TBB4A_HUMAN;TBB4B_HUMAN;TBB5_HUMAN;TBB6_HUMAN;TBB8B_HUMAN;TBB8_HUMAN	TUBB;TUBB1;TUBB2A;TUBB2B;TUBB3;TUBB4A;TUBB4B;TUBB6;TUBB8;TUBB8B	320282	310179	347457	320282	310179	347457		FPGQLNADLRK	FPGQLNADLRK	FPGQLNADLRK3	3	5.01638e-05	5.01638e-05	5.01638e-05	0.000353482	0.00030581	0.000292227	0.000306185	0	0	6482.09	6224.28	6239.42		14811.2	0.928829	10.5477	10.5243	10.5712	17.1971	10.5278	17.4102	Tubulin beta 8B	0	0	0.520087	15387.2	1.3539	0.595435	1	0	0.999954	0	-10000000	2654.03;2919.04;1430.02;2133.04;983.015;1954.03;1369.02;262.005;375.005;461.008;1157.02;505.008;	2654.03;2919.04;1430.02;2133.04;983.015;1954.03;1369.02;262.005;375.005;461.008;1157.02;505.008;	0.72195;0.892538;0.951423;0.963345;0.834296;0.756629;0.770605;0.56991;0.734024;0.925078;0.826954;0.76795;	21576	0	0	0	0	0.99995	1	0.711875	0.727	0.714009	0.729404
Z:\HESI-source-performance\Slice-PASEF\HeLa-phospho\Raw-Data\Unenrich\20221109_HESI-DIA-PASEF-unenrich-HeLa-100ng_1_1_4984.d	20221109_HESI-DIA-PASEF-unenrich-HeLa-100ng_1_1_4984	A6NNZ2;P04350;P07437;P68371;Q13509;Q13885;Q3ZCM7;Q9BUF5;Q9BVA1;Q9H4B7	A6NNZ2;P04350;P07437;P68371;Q13509;Q13885;Q3ZCM7;Q9BUF5;Q9BVA1;Q9H4B7	TBB1_HUMAN;TBB2A_HUMAN;TBB2B_HUMAN;TBB3_HUMAN;TBB4A_HUMAN;TBB4B_HUMAN;TBB5_HUMAN;TBB6_HUMAN;TBB8B_HUMAN;TBB8_HUMAN	TUBB;TUBB1;TUBB2A;TUBB2B;TUBB3;TUBB4A;TUBB4B;TUBB6;TUBB8;TUBB8B	332598	332535	321778	332598	332535	321778		FPGQLNADLRK	FPGQLNADLRK	FPGQLNADLRK3	3	8.78194e-05	0.000346218	5.01638e-05	0.000331785	0.000287439	0.000292227	0.00028777	0	0	6578.11	6469.94	6492.28		15428.3	0.841815	10.5357	10.5123	10.5591	17.1971	10.5404	17.1931	Tubulin beta 8B	0	0	0.717984	15632.2	1.11839	0.591223	1	0.385409	0.99968	1.04326	0.308428	2561.04;2849.05;2206.04;1523.02;336.005;1695.03;1355.02;881.011;648.01;589.009;1398.02;613.008;	2561.04;2849.05;2206.04;1523.02;336.005;1695.03;1355.02;881.011;648.01;589.009;1398.02;613.008;	0.934997;0.832895;0.896375;0.779472;0.69036;0.879302;0.619127;0.62429;0.717345;0.965464;0.753011;0.66087;	21552	0.385409	0	0	0	0.999654	1	0.714773	0.727	0.71394	0.732075
Z:\HESI-source-performance\Slice-PASEF\HeLa-phospho\Raw-Data\Unenrich\20221109_HESI-DIA-PASEF-unenrich-HeLa-100ng_1_1_4985.d	20221109_HESI-DIA-PASEF-unenrich-HeLa-100ng_1_1_4985	A6NNZ2;P04350;P07437;P68371;Q13509;Q13885;Q3ZCM7;Q9BUF5;Q9BVA1;Q9H4B7	A6NNZ2;P04350;P07437;P68371;Q13509;Q13885;Q3ZCM7;Q9BUF5;Q9BVA1;Q9H4B7	TBB1_HUMAN;TBB2A_HUMAN;TBB2B_HUMAN;TBB3_HUMAN;TBB4A_HUMAN;TBB4B_HUMAN;TBB5_HUMAN;TBB6_HUMAN;TBB8B_HUMAN;TBB8_HUMAN	TUBB;TUBB1;TUBB2A;TUBB2B;TUBB3;TUBB4A;TUBB4B;TUBB6;TUBB8;TUBB8B	323754	318192	292868	323754	318192	292868		FPGQLNADLRK	FPGQLNADLRK	FPGQLNADLRK3	3	0.000106039	0.000614372	5.01638e-05	0.000343525	0.000297885	0.000292227	0.000298151	0	0	5230.07	5150.14	5118.56		13345.5	0.91152	10.53	10.5065	10.5533	17.1971	10.5331	17.2037	Tubulin beta 8B	0	0	0.278303	13636.2	0.916367	0.516594	0.989861	0	0.99943	0.52163	0.201215	2909.04;2229.03;1338.02;1663.02;1282.02;1413.02;1330.02;228.003;196.003;231.004;2120.03;1268.02;	2909.04;2229.03;1338.02;1663.02;1282.02;1413.02;1330.02;228.003;196.003;231.004;2120.03;1268.02;	0.90406;0.975679;0.855074;0.870941;0.611324;0.705443;0.634798;0.614177;0.759619;0.649393;0.76069;0.489023;	21552	0	0	0	0	0.999386	1	0.711979	0.727	0.714095	0.729336
Z:\HESI-source-performance\Slice-PASEF\HeLa-phospho\Raw-Data\Unenrich\20221109_HESI-DIA-PASEF-unenrich-HeLa-100ng_1_1_4983.d	20221109_HESI-DIA-PASEF-unenrich-HeLa-100ng_1_1_4983	P46777	P46777	RL5_HUMAN	RPL5	52057	51381.3	55189.5	52057	51381.3	55189.5	55189.5	FPGYDSESK	FPGYDSESK	FPGYDSESK2	2	0.000120279	0.000340572	8.78194e-05	0.000353482	0.00030581	0.000292227	0.000306185	0	1	5304.12	5177.05	5189.65		4159.33	0.930227	8.36342	8.34001	8.38684	-0.672124	8.28712	-0.0435102	60S ribosomal protein L5	0	0	0.769852	4251.08	1.59213	0.241217	0.956873	0.562795	0.999686	1.15304	0.329555	1437.03;2634.06;1233.03;277.006;298.007;210.004;101.002;0;0;192.004;0;0;	1437.03;2634.06;1233.03;277.006;298.007;210.004;101.002;0;0;192.004;0;0;	0.93387;0.910819;0.967441;0.594464;0.793778;0.533495;0.533495;0;0;0.534756;0;0;	17100	0.562795	0	0	0	0.999659	1	0.822727	0.846	0.829542	0.83864
Z:\HESI-source-performance\Slice-PASEF\HeLa-phospho\Raw-Data\Unenrich\20221109_HESI-DIA-PASEF-unenrich-HeLa-100ng_1_1_4984.d	20221109_HESI-DIA-PASEF-unenrich-HeLa-100ng_1_1_4984	P46777	P46777	RL5_HUMAN	RPL5	56333.1	55406.9	53296.4	56333.1	55406.9	53296.4	53296.4	FPGYDSESK	FPGYDSESK	FPGYDSESK2	2	8.78194e-05	0.000201196	8.78194e-05	0.000331785	0.000287439	0.000292227	0.00028777	0	1	2364.05	2309.71	2317.68		3935.36	0.743351	8.33955	8.31614	8.36296	-0.672124	8.29209	-0.280259	60S ribosomal protein L5	0	0	0.706029	4014.1	1.73031	0.275987	1	0.196554	0.999814	0.589508	0.192159	1210.03;590.016;564.014;118.002;346.008;252.006;0;0;0;178.004;0;149.004;	1210.03;590.016;564.014;118.002;346.008;252.006;0;0;0;178.004;0;149.004;	0.579832;0.883209;0.947856;0.525913;0.797233;0.752278;0;0;0;0.383346;0;0.383346;	17052	0.196554	0	0	0	0.999799	1	0.827045	0.846	0.829881	0.842549
Z:\HESI-source-performance\Slice-PASEF\HeLa-phospho\Raw-Data\Unenrich\20221109_HESI-DIA-PASEF-unenrich-HeLa-100ng_1_1_4985.d	20221109_HESI-DIA-PASEF-unenrich-HeLa-100ng_1_1_4985	P46777	P46777	RL5_HUMAN	RPL5	55744	55174.6	53397	55744	55174.6	53397	53397	FPGYDSESK	FPGYDSESK	FPGYDSESK2	2	0.000106039	0.000526965	8.78194e-05	0.000343525	0.000297885	0.000292227	0.000298151	0	1	4036.08	3837.98	3814.45		4927.79	0.940005	8.41595	8.3925	8.43935	-0.672124	8.29099	0.356213	60S ribosomal protein L5	0	0	0.73417	5214.11	1.57562	0.262455	0.877036	0.519784	0.999511	1.27466	0.211682	1688.04;1685.03;663.017;389.01;250.006;347.007;81.002;0;196.004;187.004;353.008;0;	1688.04;1685.03;663.017;389.01;250.006;347.007;81.002;0;196.004;187.004;353.008;0;	0.988236;0.955503;0.777822;0.536669;0.829249;0.812487;0.334883;0;0.418711;0.528895;0.575437;0;	17220	0.519784	0	0	0	0.999473	1	0.825729	0.846	0.830525	0.840716
Z:\HESI-source-performance\Slice-PASEF\HeLa-phospho\Raw-Data\Unenrich\20221109_HESI-DIA-PASEF-unenrich-HeLa-100ng_1_1_4983.d	20221109_HESI-DIA-PASEF-unenrich-HeLa-100ng_1_1_4983	P50914	P50914	RL14_HUMAN	RPL14	19418.7	19604	19066.2	19418.7	19604	19066.2	19066.2	FPHSAHQK	FPHSAHQK	FPHSAHQK2	2	0.00222313	0.0363826	0.000564926	0.000353482	0.00030581	0.000292227	0.000306185	0	1	910.019	921.241	923.483		1252.28	0.728098	2.98782	2.96435	3.01126	-57.2268	3.05433	-54.0949	60S ribosomal protein L14	0	0	0.717606	1234.02	1.6105	0.401099	0.976995	0.150167	0.967541	0	-10000000	275.006;106.002;529.012;539.011;0;250.006;89.0019;469.009;264.005;0;0;0;	275.006;106.002;529.012;539.011;0;250.006;89.0019;469.009;264.005;0;0;0;	0.794453;0.524886;0.734322;0.768206;0;0.502533;0.599326;0.843771;0.77604;0;0;0;	6081	0.150167	0	0	0	0.963617	1	0.815	0.813	0.798699	0.831041
Z:\HESI-source-performance\Slice-PASEF\HeLa-phospho\Raw-Data\Unenrich\20221109_HESI-DIA-PASEF-unenrich-HeLa-100ng_1_1_4984.d	20221109_HESI-DIA-PASEF-unenrich-HeLa-100ng_1_1_4984	P50914	P50914	RL14_HUMAN	RPL14	21211.6	20803.4	19778.1	21211.6	20803.4	19778.1	19778.1	FPHSAHQK	FPHSAHQK	FPHSAHQK2	2	0.00041552	0.00411751	0.000564926	0.000331785	0.000287439	0.000292227	0.00028777	0	1	1093.02	1082.27	1086.01		939.943	0.779499	3.01091	2.98749	3.03431	-57.2268	3.0353	-53.6323	60S ribosomal protein L14	0	0	0.605757	946.017	1.49031	0.641711	0.804376	0.707893	0.996212	0.793168	0.468937	294.005;410.009;389.008;276.006;0;0;201.004;372.008;171.004;200.004;0;140.004;	294.005;410.009;389.008;276.006;0;0;201.004;372.008;171.004;200.004;0;140.004;	0.839389;0.803393;0.70905;0.546189;0;0;0.461558;0.698357;0.204714;0.70905;0;0.332519;	6129	0.707893	0	0	0	0.995883	1	0.81375	0.813	0.799179	0.829131
Z:\HESI-source-performance\Slice-PASEF\HeLa-phospho\Raw-Data\Unenrich\20221109_HESI-DIA-PASEF-unenrich-HeLa-100ng_1_1_4985.d	20221109_HESI-DIA-PASEF-unenrich-HeLa-100ng_1_1_4985	P50914	P50914	RL14_HUMAN	RPL14	18622.6	18274.4	19764.6	18622.6	18274.4	19764.6	19764.6	FPHSAHQK	FPHSAHQK	FPHSAHQK2	2	0.000493495	0.010151	0.000564926	0.000343525	0.000297885	0.000292227	0.000298151	0	1	967.022	933.518	927.794		1066.91	0.770348	2.9814	2.95799	3.00488	-57.2268	3.04694	-54.1266	60S ribosomal protein L14	0	0	0.774271	1112.02	1.39786	0.0731226	0.371245	1.18265	0.990657	1.14235	0.884076	175.004;356.008;436.011;437.008;121.002;259.008;252.004;222.004;0;0;0;107.002;	175.004;356.008;436.011;437.008;121.002;259.008;252.004;222.004;0;0;0;107.002;	0.769019;0.78782;0.756615;0.765692;0.546338;0.546338;0.567823;0.567823;0;0;0;0.567823;	6081	1.18265	0	0	0	0.989849	1	0.81625	0.813	0.799564	0.831797
Z:\HESI-source-performance\Slice-PASEF\HeLa-phospho\Raw-Data\Unenrich\20221109_HESI-DIA-PASEF-unenrich-HeLa-100ng_1_1_4983.d	20221109_HESI-DIA-PASEF-unenrich-HeLa-100ng_1_1_4983	P04843	P04843	RPN1_HUMAN	RPN1	10801.3	10509.7	11232.6	10801.3	10509.7	11232.6	11232.6	FPLFGGWK	FPLFGGWK	FPLFGGWK2	2	6.06368e-05	6.06368e-05	5.76338e-05	0.000353482	0.00030581	0.000292227	0.000306185	0	1	10101.2	10031.6	10056		14971.1	0.972072	19.0639	19.0406	19.0874	82.3404	18.8931	84.0784	Dolichyl-diphosphooligosaccharide--protein glycosyltransferase subunit 1	0	0	0.922441	15038.4	2.9007	0.555426	0.99931	0.575242	0.999944	0	-10000000	4449.09;3429.08;2643.06;3009.06;1307.03;161.004;0;713.017;	4449.09;3429.08;2643.06;3009.06;1307.03;161.004;0;713.017;	0.987713;0.972099;0.977718;0.943988;0.777859;0.445164;0;0.775961;	39033	0.575242	0	0	0	0.999939	1	0.809792	0.822	0.806211	0.825408
Z:\HESI-source-performance\Slice-PASEF\HeLa-phospho\Raw-Data\Unenrich\20221109_HESI-DIA-PASEF-unenrich-HeLa-100ng_1_1_4984.d	20221109_HESI-DIA-PASEF-unenrich-HeLa-100ng_1_1_4984	P04843	P04843	RPN1_HUMAN	RPN1	11892.2	11660.8	11855.1	11892.2	11660.8	11855.1	11855.1	FPLFGGWK	FPLFGGWK	FPLFGGWK2	2	5.76338e-05	5.76338e-05	5.76338e-05	0.000331785	0.000287439	0.000292227	0.00028777	0	1	8454.18	8311.77	8340.47		10864.1	0.91033	19.0756	19.0522	19.099	82.3404	18.8942	84.1412	Dolichyl-diphosphooligosaccharide--protein glycosyltransferase subunit 1	0	0	0.714065	11012.2	2.20087	0.559241	0.985709	0.0709081	0.999947	0.52163	0.158855	3990.09;5251.14;1741.04;2723.05;1206.02;274.008;0;214.004;	3990.09;5251.14;1741.04;2723.05;1206.02;274.008;0;214.004;	0.906963;0.778117;0.822765;0.971249;0.787465;0.303748;0;0.303748;	39057	0.0709081	0	0	0	0.999942	1	0.811458	0.822	0.806697	0.826825
Z:\HESI-source-performance\Slice-PASEF\HeLa-phospho\Raw-Data\Unenrich\20221109_HESI-DIA-PASEF-unenrich-HeLa-100ng_1_1_4985.d	20221109_HESI-DIA-PASEF-unenrich-HeLa-100ng_1_1_4985	P04843	P04843	RPN1_HUMAN	RPN1	12948.3	12635.4	11628	12948.3	12635.4	11628	11628	FPLFGGWK	FPLFGGWK	FPLFGGWK2	2	9.55566e-05	0.00024474	5.76338e-05	0.000343525	0.000297885	0.000292227	0.000298151	0	1	11957.2	11839.7	11767.1		16248.9	0.980018	19.0698	19.0464	19.0932	82.3404	18.901	84.0753	Dolichyl-diphosphooligosaccharide--protein glycosyltransferase subunit 1	0	0	0.935139	16511.4	3.15006	0.584353	1	0.449976	0.999773	0	-10000000	5859.12;4171.09;3345.06;2753.06;766.017;407.008;0;160.004;	5859.12;4171.09;3345.06;2753.06;766.017;407.008;0;160.004;	0.969139;0.990782;0.993503;0.986786;0.952198;0.661078;0;0.496341;	39057	0.449976	0	0	0	0.999755	1	0.811354	0.822	0.806667	0.826183
Z:\HESI-source-performance\Slice-PASEF\HeLa-phospho\Raw-Data\Unenrich\20221109_HESI-DIA-PASEF-unenrich-HeLa-100ng_1_1_4983.d	20221109_HESI-DIA-PASEF-unenrich-HeLa-100ng_1_1_4983	P11117	P11117	PPAL_HUMAN	ACP2	7089.15	6991.37	7327.05	7089.15	6991.37	7327.05	7327.05	FPLGPC(UniMod:4)PR	FPLGPCPR	FPLGPC(UniMod:4)PR2	2	0.000249178	0.00530728	0.000297303	0.000353482	0.00030581	0.000292227	0.000306185	0	1	4553.1	4514.33	4525.32		4100.91	0.926875	11.8618	11.8384	11.8852	26.8768	11.7841	27.5791	Lysosomal acid phosphatase	0	0	0.538476	4126.08	0.809595	0.282482	0.679219	0	0.99513	0.850859	0.378568	2005.04;2089.04;606.016;459.01;495.01;133.004;129.004;	2005.04;2089.04;606.016;459.01;495.01;133.004;129.004;	0.944424;0.932377;0.710013;0.825182;0.776117;0.531479;0.432971;	24270	0	0	0	0	0.994693	1	0.805521	0.824	0.808172	0.820921
Z:\HESI-source-performance\Slice-PASEF\HeLa-phospho\Raw-Data\Unenrich\20221109_HESI-DIA-PASEF-unenrich-HeLa-100ng_1_1_4984.d	20221109_HESI-DIA-PASEF-unenrich-HeLa-100ng_1_1_4984	P11117	P11117	PPAL_HUMAN	ACP2	8505.16	8502.46	8429.27	8505.16	8502.46	8429.27	8429.27	FPLGPC(UniMod:4)PR	FPLGPCPR	FPLGPC(UniMod:4)PR2	2	0.00100896	0.0181587	0.000297303	0.000331785	0.000287439	0.000292227	0.00028777	0	1	2263.05	2173.76	2181.27		1777.4	0.921014	11.7912	11.7678	11.8146	26.8768	11.7848	27.0247	Lysosomal acid phosphatase	0	0	0.758036	1844.03	1.36288	0.638549	0.108187	0	0.983506	0.975784	0.343126	1094.02;929.021;142.004;240.006;162.004;61.0009;315.006;	1094.02;929.021;142.004;240.006;162.004;61.0009;315.006;	0.96105;0.930214;0.506874;0.702907;0.190659;0.375505;0.815471;	24126	0	0	0	0	0.981841	1	0.81375	0.824	0.808652	0.829131
Z:\HESI-source-performance\Slice-PASEF\HeLa-phospho\Raw-Data\Unenrich\20221109_HESI-DIA-PASEF-unenrich-HeLa-100ng_1_1_4985.d	20221109_HESI-DIA-PASEF-unenrich-HeLa-100ng_1_1_4985	P11117	P11117	PPAL_HUMAN	ACP2	7117.14	6956	6705.17	7117.14	6956	6705.17	6705.17	FPLGPC(UniMod:4)PR	FPLGPCPR	FPLGPC(UniMod:4)PR2	2	0.00154506	0.0283133	0.000297303	0.000343525	0.000297885	0.000292227	0.000298151	0	1	1635.03	1595.5	1585.72		1949.42	0.803917	11.926	11.9026	11.9495	26.8768	11.7932	27.9435	Lysosomal acid phosphatase	0	0	0.0198925	2010.05	0.894155	0.372268	0.0873038	0	0.974369	1.06014	0.400414	635.012;732.016;672.012;268.006;566.012;303.008;128.004;	635.012;732.016;672.012;268.006;566.012;303.008;128.004;	0.763361;0.952949;0.591816;0.492954;0.918732;0.55642;0.309429;	24414	0	0	0	0	0.971687	1	0.817045	0.824	0.808723	0.832564
Z:\HESI-source-performance\Slice-PASEF\HeLa-phospho\Raw-Data\Unenrich\20221109_HESI-DIA-PASEF-unenrich-HeLa-100ng_1_1_4983.d	20221109_HESI-DIA-PASEF-unenrich-HeLa-100ng_1_1_4983	Q9NSE4	Q9NSE4	SYIM_HUMAN	IARS2	5506.15	5575.17	5839.07	5506.15	5575.17	5839.07	5839.07	FPLLKPSPK	FPLLKPSPK	FPLLKPSPK2	2	0.00222313	0.0369224	0.000564926	0.000353482	0.00030581	0.000292227	0.000306185	0	1	1021.03	1012.43	1014.89		1469.15	0.740943	11.0681	11.0447	11.0915	20.7975	10.995	21.3862	Isoleucine--tRNA ligase, mitochondrial	0	0	0.707844	1478.03	1.15653	0.322272	0.752482	0.454795	0.967075	0	-10000000	97.0025;616.018;308.009;0;112.002;184.005;0;0;0;0;0;100.002;	97.0025;616.018;308.009;0;112.002;184.005;0;0;0;0;0;100.002;	0.463181;0.78961;0.731085;0;0.436699;0.576449;0;0;0;0;0;0.539955;	22644	0.454795	0	0	0	0.963078	1	0.8775	0.897	0.879099	0.895091
Z:\HESI-source-performance\Slice-PASEF\HeLa-phospho\Raw-Data\Unenrich\20221109_HESI-DIA-PASEF-unenrich-HeLa-100ng_1_1_4984.d	20221109_HESI-DIA-PASEF-unenrich-HeLa-100ng_1_1_4984	Q9NSE4	Q9NSE4	SYIM_HUMAN	IARS2	6515.17	6420.71	6410.63	6515.17	6420.71	6410.63	6410.63	FPLLKPSPK	FPLLKPSPK	FPLLKPSPK2	2	0.00041552	0.00432447	0.000564926	0.000331785	0.000287439	0.000292227	0.00028777	0	1	1088.03	1080.45	1084.18		870.931	0.749718	11.0562	11.0327	11.0796	20.7975	11.0087	21.2119	Isoleucine--tRNA ligase, mitochondrial	0	0	0.662189	874.02	1.45273	0.561679	0.62049	0	0.996022	0	-10000000	594.016;276.007;218.005;0;395.009;0;0;143.005;0;0;104.002;0;	594.016;276.007;218.005;0;395.009;0;0;143.005;0;0;104.002;0;	0.743829;0.791655;0.71267;0;0.410084;0;0;0.354565;0;0;0;0;	22620	0	0	0	0	0.995676	1	0.8825	0.897	0.87909	0.900101
Z:\HESI-source-performance\Slice-PASEF\HeLa-phospho\Raw-Data\Unenrich\20221109_HESI-DIA-PASEF-unenrich-HeLa-100ng_1_1_4985.d	20221109_HESI-DIA-PASEF-unenrich-HeLa-100ng_1_1_4985	Q9NSE4	Q9NSE4	SYIM_HUMAN	IARS2	6655.2	6560.05	6276.73	6655.2	6560.05	6276.73	6276.73	FPLLKPSPK	FPLLKPSPK	FPLLKPSPK2	2	0.00394115	0.0636925	0.000564926	0.000343525	0.000297885	0.000292227	0.000298151	0	1	798.021	779.442	774.662		1400.79	0.752338	11.0738	11.0503	11.0972	20.7975	11.0094	21.3474	Isoleucine--tRNA ligase, mitochondrial	0	0	0.565496	1443.03	1.37186	0.52655	0.97828	0	0.944131	0	-10000000	379.009;261.007;158.005;0;0;347.009;303.007;0;51.0012;0;0;0;	379.009;261.007;158.005;0;0;347.009;303.007;0;51.0012;0;0;0;	0.778352;0.796846;0.616414;0;0;0.857361;0.597718;0;0.512368;0;0;0;	22668	0	0	0	0	0.936307	1	0.875	0.897	0.879637	0.891918
Z:\HESI-source-performance\Slice-PASEF\HeLa-phospho\Raw-Data\Unenrich\20221109_HESI-DIA-PASEF-unenrich-HeLa-100ng_1_1_4984.d	20221109_HESI-DIA-PASEF-unenrich-HeLa-100ng_1_1_4984	P54578	P54578	UBP14_HUMAN	USP14	15483.3	15377.7	12016.5	15483.3	15377.7	12016.5	12016.5	FPLM(UniMod:35)LDMYELC(UniMod:4)TPELQEK	FPLMLDMYELCTPELQEK	FPLM(UniMod:35)LDMYELC(UniMod:4)TPELQEK3	3	0.00770492	0.111893	0.0163274	0.000331785	0.000287439	0.000292227	0.00028777	0	1	1275.05	1215.74	1219.93		411.431	0.794189	20.6601	20.6367	20.6836	108.469	20.9895	103.381	Ubiquitin carboxyl-terminal hydrolase 14	0	0	0.507195	430.017	1.31497	0.23368	0.88621	0	0.906337	1.11544	0.458756	745.025;151.006;379.015;0;0;0;0;0;0;0;85.0029;0;	745.025;151.006;379.015;0;0;0;0;0;0;0;85.0029;0;	0.928507;0.587959;0.612328;0;0;0;0;0;0;0;0.587959;0;	42307	0	0	0	0	0	1	0.977273	0.991	0.97128	0.997343
Z:\HESI-source-performance\Slice-PASEF\HeLa-phospho\Raw-Data\Unenrich\20221109_HESI-DIA-PASEF-unenrich-HeLa-100ng_1_1_4983.d	20221109_HESI-DIA-PASEF-unenrich-HeLa-100ng_1_1_4983	P54578	P54578	UBP14_HUMAN	USP14	8677.16	8396.59	9709.21	8677.16	8396.59	9709.21	9709.21	FPLMLDMYELC(UniMod:4)TPELQEK	FPLMLDMYELCTPELQEK	FPLMLDMYELC(UniMod:4)TPELQEK3	3	0.000249178	0.00545822	9.55566e-05	0.000353482	0.00030581	0.000292227	0.000306185	0	1	2669.1	2637.52	2643.94		3948.57	0.807951	21.5855	21.5621	21.6089	119.547	21.58	119.63	Ubiquitin carboxyl-terminal hydrolase 14	0	0	0.796847	3986.14	1.63821	0.0350868	1	0	0.994992	0	-10000000	1603.06;0;558.02;508.017;502.014;196.006;165.006;180.006;0;0;133.006;0;	1603.06;0;558.02;508.017;502.014;196.006;165.006;180.006;0;0;133.006;0;	0.979943;0;0.519312;0.582278;0.810465;0.597556;0.257657;0.598359;0;0;0.598359;0;	44203	0	0	0	0	0.994542	1	0.976979	0.986	0.965185	0.998053
Z:\HESI-source-performance\Slice-PASEF\HeLa-phospho\Raw-Data\Unenrich\20221109_HESI-DIA-PASEF-unenrich-HeLa-100ng_1_1_4984.d	20221109_HESI-DIA-PASEF-unenrich-HeLa-100ng_1_1_4984	P54578	P54578	UBP14_HUMAN	USP14	15483.3	15377.7	12016.5	15483.3	15377.7	12016.5	12016.5	FPLMLDMYELC(UniMod:4)TPELQEK	FPLMLDMYELCTPELQEK	FPLMLDMYELC(UniMod:4)TPELQEK3	3	0.000128551	0.000709135	9.55566e-05	0.000331785	0.000287439	0.000292227	0.00028777	0	1	2431.08	2346.83	2354.93		4214.85	0.882569	21.5852	21.5618	21.6087	119.547	21.5903	119.662	Ubiquitin carboxyl-terminal hydrolase 14	0	0	0.545143	4351.14	1.76839	0.244316	1	0	0.999345	0	-10000000	1460.05;140.006;287.009;684.02;511.02;479.015;0;0;0;0;471.016;0;	1460.05;140.006;287.009;684.02;511.02;479.015;0;0;0;0;471.016;0;	0.924066;0.384205;0.72945;0.858242;0.791396;0.573932;0;0;0;0;0.64205;0;	44203	0	0	0	0	0.999291	1	0.976023	0.986	0.966453	0.996093
Z:\HESI-source-performance\Slice-PASEF\HeLa-phospho\Raw-Data\Unenrich\20221109_HESI-DIA-PASEF-unenrich-HeLa-100ng_1_1_4985.d	20221109_HESI-DIA-PASEF-unenrich-HeLa-100ng_1_1_4985	P54578	P54578	UBP14_HUMAN	USP14	10023.2	9646.84	10809.5	10023.2	9646.84	10809.5	10809.5	FPLMLDMYELC(UniMod:4)TPELQEK	FPLMLDMYELCTPELQEK	FPLMLDMYELC(UniMod:4)TPELQEK3	3	9.55566e-05	0.000212714	9.55566e-05	0.000343525	0.000297885	0.000292227	0.000298151	0	1	1834.06	1813.73	1802.61		4547.78	0.905528	21.5679	21.5444	21.5913	119.547	21.5868	119.187	Ubiquitin carboxyl-terminal hydrolase 14	0	0	0.731221	4627.14	1.20816	0.357394	1	0	0.999802	0	-10000000	846.026;0;422.014;566.019;158.004;400.013;122.003;633.023;240.006;0;367.01;142.006;	846.026;0;422.014;566.019;158.004;400.013;122.003;633.023;240.006;0;367.01;142.006;	0.969551;0;0.942166;0.782515;0.567395;0.550321;0.552066;0.706819;0.423458;0;0.686676;0.552066;	44179	0	0	0	0	0.999787	1	0.97375	0.986	0.966521	0.993984
Z:\HESI-source-performance\Slice-PASEF\HeLa-phospho\Raw-Data\Unenrich\20221109_HESI-DIA-PASEF-unenrich-HeLa-100ng_1_1_4983.d	20221109_HESI-DIA-PASEF-unenrich-HeLa-100ng_1_1_4983	Q96SY0	Q96SY0	INT14_HUMAN	INTS14	2506.08	2413.19	2413.19	2506.08	2413.19	2413.19	2413.19	FPLPFPFPSK	FPLPFPFPSK	FPLPFPFPSK2	2	0.00781274	0.111174	0.0165306	0.000937207	0.00128568	0.000529521	0.001287	0	1	787.023	783.969	785.877		2186.87	0.627032	21.1653	21.1419	21.1888	110.202	21.1033	111.875	Integrator complex subunit 14	0	0	0.120082	2190.06	1.05887	0.0996014	1	0.79094	0.90702	1.1116	0.326558	539.015;120.003;0;237.007;0;128.005;199.005;130.005;	539.015;120.003;0;237.007;0;128.005;199.005;130.005;	0.561634;0.79311;0;0.284172;0;0.74672;0;0;	43341	0.79094	0	0	0	0	1	0.89125	0.906	0.887027	0.909898
Z:\HESI-source-performance\Slice-PASEF\HeLa-phospho\Raw-Data\Unenrich\20221109_HESI-DIA-PASEF-unenrich-HeLa-100ng_1_1_4985.d	20221109_HESI-DIA-PASEF-unenrich-HeLa-100ng_1_1_4985	P34059	P34059	GALNS_HUMAN	GALNS	1804.04	1799.42	1358.01	1804.04	1799.42	1358.01	1358.01	FPLSFASAEYQEALSR	FPLSFASAEYQEALSR	FPLSFASAEYQEALSR3	3	0.00312775	0.0518125	0.00655286	0.00089955	0.000789682	0.00160183	0.000790514	0	1	1804.04	1799.42	1788.39		1389.88	0.817407	18.902	18.8786	18.9254	81.6777	18.8308	82.3907	N-acetylgalactosamine-6-sulfatase	0	0	0.499208	1402.04	1.64691	0.266363	0.81343	0	0.954073	0.663109	0.350421	659.013;555.011;0;0;244.007;590.016;0;231.007;0;	659.013;555.011;0;0;244.007;590.016;0;231.007;0;	0.942261;0.803311;0;0;0.450747;0.691212;0;0.529969;0;	38713	0	0	0	0	0.948188	1	0.865313	0.886	0.869263	0.881827
Z:\HESI-source-performance\Slice-PASEF\HeLa-phospho\Raw-Data\Unenrich\20221109_HESI-DIA-PASEF-unenrich-HeLa-100ng_1_1_4983.d	20221109_HESI-DIA-PASEF-unenrich-HeLa-100ng_1_1_4983	P62750	P62750	RL23A_HUMAN	RPL23A	88236.3	86539.8	81435.3	88236.3	86539.8	81435.3	81435.3	FPLTTESAM(UniMod:35)K	FPLTTESAMK	FPLTTESAM(UniMod:35)K2	2	0.00123256	0.0237815	0.0024754	0.000353482	0.00030581	0.000292227	0.000306185	0	1	1533.05	1538.72	1542.47		2584.85	0.847475	10.1692	10.1457	10.1926	15.6338	10.3176	14.4965	60S ribosomal protein L23a	0	0	0.210156	2569.06	1.08929	0.537976	0.811549	0.797521	0.978542	0.992494	0.566479	542.019;669.019;322.008;100.002;118.002;79.0023;238.006;493.009;182.005;122.002;107.003;0;	542.019;669.019;322.008;100.002;118.002;79.0023;238.006;493.009;182.005;122.002;107.003;0;	0.830196;0.928617;0.707976;0.528363;0.453508;0.528363;0.5795;0.252441;0.461916;0.640637;0.594455;0;	20802	0.797521	0	0	0	0.976219	1	0.881667	0.9	0.881677	0.89929
Z:\HESI-source-performance\Slice-PASEF\HeLa-phospho\Raw-Data\Unenrich\20221109_HESI-DIA-PASEF-unenrich-HeLa-100ng_1_1_4983.d	20221109_HESI-DIA-PASEF-unenrich-HeLa-100ng_1_1_4983	P62750	P62750	RL23A_HUMAN	RPL23A	88236.3	86539.8	81435.3	88236.3	86539.8	81435.3	81435.3	FPLTTESAMK	FPLTTESAMK	FPLTTESAMK2	2	1.62252e-05	1.62252e-05	9.68051e-06	0.000353482	0.00030581	0.000292227	0.000306185	0	1	27796.7	26758.7	26823.8		27166.2	0.992783	12.1597	12.1363	12.1832	30.5538	12.2828	29.6218	60S ribosomal protein L23a	0	0	0.850418	28151.6	1.67604	0.566039	1	0	0.999985	1.02438	0.137922	9207.22;11779.3;6810.18;2230.06;898.025;2264.05;368.009;557.016;0;486.014;2149.06;279.007;	9207.22;11779.3;6810.18;2230.06;898.025;2264.05;368.009;557.016;0;486.014;2149.06;279.007;	0.99678;0.98777;0.996052;0.898145;0.832672;0.889267;0.764292;0.879398;0;0.708061;0.673611;0.563127;	24882	0	0	0	0	0.999984	1	0.871562	0.892	0.873662	0.889307
Z:\HESI-source-performance\Slice-PASEF\HeLa-phospho\Raw-Data\Unenrich\20221109_HESI-DIA-PASEF-unenrich-HeLa-100ng_1_1_4984.d	20221109_HESI-DIA-PASEF-unenrich-HeLa-100ng_1_1_4984	P62750	P62750	RL23A_HUMAN	RPL23A	80591.9	76446.9	76973.1	80591.9	76446.9	76973.1	76973.1	FPLTTESAMK	FPLTTESAMK	FPLTTESAMK2	2	9.68051e-06	9.68051e-06	9.68051e-06	0.000331785	0.000287439	0.000292227	0.00028777	0	1	22423.5	21585.9	21660.5		26575.4	0.960037	12.1243	12.1009	12.1478	30.5538	12.2889	29.3228	60S ribosomal protein L23a	0	0	0.881101	27511.6	2.43233	0.519537	0.994871	0.191691	0.999991	0.0828695	0.128322	7459.18;8554.2;6410.15;2921.06;675.014;1235.03;1272.04;659.016;459.014;361.008;9870.23;1346.03;	7459.18;8554.2;6410.15;2921.06;675.014;1235.03;1272.04;659.016;459.014;361.008;9870.23;1346.03;	0.977548;0.964201;0.934103;0.992424;0.564685;0.76514;0.778458;0.839043;0.656517;0.732365;0.829993;0.806739;	24810	0.191691	0	0	0	0.99999	1	0.872604	0.892	0.87357	0.890076
Z:\HESI-source-performance\Slice-PASEF\HeLa-phospho\Raw-Data\Unenrich\20221109_HESI-DIA-PASEF-unenrich-HeLa-100ng_1_1_4985.d	20221109_HESI-DIA-PASEF-unenrich-HeLa-100ng_1_1_4985	P62750	P62750	RL23A_HUMAN	RPL23A	81166.5	78975.3	83357.1	81166.5	78975.3	83357.1	83357.1	FPLTTESAMK	FPLTTESAMK	FPLTTESAMK2	2	1.96316e-05	1.96316e-05	9.68051e-06	0.000343525	0.000297885	0.000292227	0.000298151	0	1	20328.5	19866.5	19744.7		23502.8	0.967856	12.1304	12.1069	12.1538	30.5538	12.288	29.3239	60S ribosomal protein L23a	0	0	0.703433	24197.7	2.86697	0.562454	1	0.946426	0.999982	1.11544	0.0887745	6012.15;9606.26;4710.11;2148.05;1184.03;2273.07;765.021;872.025;239.005;548.014;7926.18;1049.03;	6012.15;9606.26;4710.11;2148.05;1184.03;2273.07;765.021;872.025;239.005;548.014;7926.18;1049.03;	0.981627;0.945606;0.995655;0.977214;0.784857;0.943681;0.810103;0.929487;0.506517;0.726866;0.848443;0.947598;	24834	0.946426	0	0	0	0.99998	1	0.872604	0.892	0.874542	0.889447
Z:\HESI-source-performance\Slice-PASEF\HeLa-phospho\Raw-Data\Unenrich\20221109_HESI-DIA-PASEF-unenrich-HeLa-100ng_1_1_4983.d	20221109_HESI-DIA-PASEF-unenrich-HeLa-100ng_1_1_4983	Q5VW36	Q5VW36	FOCAD_HUMAN	FOCAD	1610.05	1598.64	2514.5	1610.05	1598.64	2514.5	2514.5	FPLVNLTDMLSVAVQHR	FPLVNLTDMLSVAVQHR	FPLVNLTDMLSVAVQHR3	3	0.000120279	0.000571599	0.000120279	0.000353482	0.00030581	0.000292227	0.000306185	0	1	1610.05	1598.64	1602.53		2028.53	0.723596	21.9068	21.8834	21.9303	126.097	21.7713	125.561	Focadhesin	0	0	0.90206	2038.05	2.09709	0.601864	1	2.25328	0.999473	1.31309	0.26189	593.02;507.014;177.005;510.017;210.005;0;318.01;0;101.003;215.005;114.003;136.005;	593.02;507.014;177.005;510.017;210.005;0;318.01;0;101.003;215.005;114.003;136.005;	0.700142;0.61928;0.67232;0.854569;0.630504;0;0.589672;0;0.630504;0.555905;0.403178;0.630504;	44860	2.25328	0	0	0	0.999428	1	0.925	0.928	0.908604	0.944766
Z:\HESI-source-performance\Slice-PASEF\HeLa-phospho\Raw-Data\Unenrich\20221109_HESI-DIA-PASEF-unenrich-HeLa-100ng_1_1_4984.d	20221109_HESI-DIA-PASEF-unenrich-HeLa-100ng_1_1_4984	Q5VW36	Q5VW36	FOCAD_HUMAN	FOCAD	2466.06	2440.78	2065.28	2466.06	2440.78	2065.28	2065.28	FPLVNLTDMLSVAVQHR	FPLVNLTDMLSVAVQHR	FPLVNLTDMLSVAVQHR3	3	0.00032144	0.00278011	0.000120279	0.000331785	0.000287439	0.000292227	0.00028777	0	1	1330.04	1304.2	1308.7		2325.15	0.855083	21.9066	21.8832	21.93	126.097	21.7645	125.667	Focadhesin	0	0	0.7447	2363.06	1.61961	0.475666	0.93681	0.310118	0.997439	0.745417	0.301755	611.021;551.014;0;168.004;117.003;112.002;133.005;289.008;75.0026;60.0012;122.003;129.005;	611.021;551.014;0;168.004;117.003;112.002;133.005;289.008;75.0026;60.0012;122.003;129.005;	0.966097;0.850393;0;0.46671;0.496866;0.444907;0.444907;0.668675;0.2782;0.676291;0.676291;0.14289;	44860	0.310118	0	0	0	0.99722	1	0.912083	0.928	0.908672	0.930208
Z:\HESI-source-performance\Slice-PASEF\HeLa-phospho\Raw-Data\Unenrich\20221109_HESI-DIA-PASEF-unenrich-HeLa-100ng_1_1_4985.d	20221109_HESI-DIA-PASEF-unenrich-HeLa-100ng_1_1_4985	Q5VW36	Q5VW36	FOCAD_HUMAN	FOCAD	2005.05	1953.12	1499.05	2005.05	1953.12	1499.05	1499.05	FPLVNLTDMLSVAVQHR	FPLVNLTDMLSVAVQHR	FPLVNLTDMLSVAVQHR3	3	0.00154506	0.0283978	0.000120279	0.000343525	0.000297885	0.000292227	0.000298151	0	1	905.027	894.402	888.918		1341.72	0.722417	21.9127	21.8892	21.9361	126.097	21.7834	125.547	Focadhesin	0	0	0.46913	1366.04	0.807409	0.360915	0.92944	0	0.974294	1.04326	0.255239	255.008;596.018;0;54.0012;154.005;0;154.005;133.005;313.009;215.005;0;0;	255.008;596.018;0;54.0012;154.005;0;154.005;133.005;313.009;215.005;0;0;	0.792475;0.695858;0;0.684709;0.409789;0;0.496025;0.409789;0.813004;0.342354;0;0;	44884	0	0	0	0	0.971602	1	0.9225	0.928	0.909762	0.940889
Z:\HESI-source-performance\Slice-PASEF\HeLa-phospho\Raw-Data\Unenrich\20221109_HESI-DIA-PASEF-unenrich-HeLa-100ng_1_1_4983.d	20221109_HESI-DIA-PASEF-unenrich-HeLa-100ng_1_1_4983	Q8NFF5	Q8NFF5	FAD1_HUMAN	FLAD1	2205.04	2142.52	2185.25	2205.04	2142.52	2185.25	2185.25	FPLVSVR	FPLVSVR	FPLVSVR2	2	0.00228656	0.0379197	0.00182781	0.000353482	0.00030581	0.000292227	0.000306185	0	1	2205.04	2142.52	2147.73		1387.02	0.825571	14.0021	13.9787	14.0255	43.177	13.9324	43.6783	FAD synthase	0	0	0.447412	1424.03	1.14124	0.492403	0.116727	0.320093	0.966216	1.02906	0.179728	983.021;832.016;390.007;0;179.004;234.005;0;0;	983.021;832.016;390.007;0;179.004;234.005;0;0;	0.720767;0.945503;0.833879;0;0.165367;0.572304;0;0;	28656	0.320093	0	0	0	0.96208	1	0.790455	0.799	0.785501	0.805016
Z:\HESI-source-performance\Slice-PASEF\HeLa-phospho\Raw-Data\Unenrich\20221109_HESI-DIA-PASEF-unenrich-HeLa-100ng_1_1_4984.d	20221109_HESI-DIA-PASEF-unenrich-HeLa-100ng_1_1_4984	Q8NFF5	Q8NFF5	FAD1_HUMAN	FLAD1	2470.05	2380.43	3090.28	2470.05	2380.43	3090.28	3090.28	FPLVSVR	FPLVSVR	FPLVSVR2	2	0.00182781	0.0315125	0.00182781	0.000331785	0.000287439	0.000292227	0.00028777	0	1	2470.05	2380.43	2388.65		1473.81	0.799089	14.0137	13.9902	14.0371	43.177	13.9402	43.816	FAD synthase	0	0	0	1524.03	0.883381	0.151867	0.441106	0.467689	0.971719	1.4238	0.302543	1376.02;655.013;439.01;262.005;357.007;186.004;96.0018;0;	1376.02;655.013;439.01;262.005;357.007;186.004;96.0018;0;	0.918245;0.488362;0.889222;0.793732;0.549608;0.666705;0.333353;0;	28680	0.467689	0	0	0	0.968488	1	0.79	0.799	0.785581	0.804172
Z:\HESI-source-performance\Slice-PASEF\HeLa-phospho\Raw-Data\Unenrich\20221109_HESI-DIA-PASEF-unenrich-HeLa-100ng_1_1_4985.d	20221109_HESI-DIA-PASEF-unenrich-HeLa-100ng_1_1_4985	Q8NFF5	Q8NFF5	FAD1_HUMAN	FLAD1	1652.04	1643.88	1179.67	1652.04	1643.88	1179.67	1179.67	FPLVSVR	FPLVSVR	FPLVSVR2	2	0.00483892	0.0774778	0.00182781	0.000343525	0.000297885	0.000292227	0.000298151	0	1	1652.04	1643.88	1633.8		371.859	0.827015	13.9611	13.9377	13.9845	43.177	13.9411	43.3476	FAD synthase	0	0	0.0821089	376.009	0.494381	0.12455	0.445206	0	0.93285	0.316533	0.16444	868.02;448.011;336.005;126.002;0;623.013;0;68.0018;	868.02;448.011;336.005;126.002;0;623.013;0;68.0018;	0.858092;0.792272;0.793058;0.497704;0;0.844166;0;0.497704;	28584	0	0	0	0	0.922522	1	0.7925	0.799	0.786216	0.805782
Z:\HESI-source-performance\Slice-PASEF\HeLa-phospho\Raw-Data\Unenrich\20221109_HESI-DIA-PASEF-unenrich-HeLa-100ng_1_1_4985.d	20221109_HESI-DIA-PASEF-unenrich-HeLa-100ng_1_1_4985	Q7Z392	Q7Z392	TPC11_HUMAN	TRAPPC11	904.022	884.991	884.991	904.022	884.991	884.991	884.991	FPNFTNQLLR	FPNFTNQLLR	FPNFTNQLLR2	2	0.00559893	0.0967867	0.0118675	0.00089955	0.00101704	0.00412797	0.00101807	0	1	578.018	570.478	566.98		1444.91	0.700482	17.5218	17.4984	17.5452	70.8101	17.5314	70.6526	Trafficking protein particle complex subunit 11	0	0	0.460094	1473.04	1.88454	0.614802	0.269153	0	0.917496	1.07111	0.239396	263.008;168.005;147.005;0;92.0025;124.003;0;0;158.005;0;234.005;	263.008;168.005;147.005;0;92.0025;124.003;0;0;158.005;0;234.005;	0.804537;0.930468;0.251479;0;0;0;0;0;0.691563;0;0.180834;	35884	0	0	0	0	0.903213	1	0.912045	0.929	0.910622	0.930321
Z:\HESI-source-performance\Slice-PASEF\HeLa-phospho\Raw-Data\Unenrich\20221109_HESI-DIA-PASEF-unenrich-HeLa-100ng_1_1_4984.d	20221109_HESI-DIA-PASEF-unenrich-HeLa-100ng_1_1_4984	Q8TB72	Q8TB72	PUM2_HUMAN	PUM2	639.014	631.255	631.255	639.014	631.255	631.255	631.255	FPNLQLR	FPNLQLR	FPNLQLR2	2	0.00973018	0.142001	0.0203018	0.0199557	0.0250401	0.0366372	0.0250853	0	1	639.014	631.255	633.434		693.902	0.773488	14.3076	14.2842	14.3311	46.4424	14.3533	46.0459	Pumilio homolog 2	0	0	0.719178	700.015	1.5066	0.171341	0.425148	0	0.884056	0.820895	0.22574	592.011;229.005;128.004;0;0;282.005;0;0;0;108.002;	592.011;229.005;128.004;0;0;282.005;0;0;0;108.002;	0.551164;0.71764;0.816497;0;0;0.799318;0;0;0;0.408248;	29283	0	0	0	0	0	1	0.79375	0.801	0.787403	0.808138
Z:\HESI-source-performance\Slice-PASEF\HeLa-phospho\Raw-Data\Unenrich\20221109_HESI-DIA-PASEF-unenrich-HeLa-100ng_1_1_4984.d	20221109_HESI-DIA-PASEF-unenrich-HeLa-100ng_1_1_4984	Q15021	Q15021	CND1_HUMAN	NCAPD2	5113.1	4915.46	3584.1	5113.1	4915.46	3584.1	3584.1	FPNLVDPWTPHLYAR	FPNLVDPWTPHLYAR	FPNLVDPWTPHLYAR3	3	8.78194e-05	0.00036204	8.78194e-05	0.000331785	0.000287439	0.000292227	0.00028777	0	1	2542.07	2506.67	2515.33		3839.29	0.913473	18.8492	18.8258	18.8726	81.4013	18.7924	81.925	Condensin complex subunit 1	0	0	0.585725	3880.11	2.86276	0.64458	1	1.06372	0.999666	1.22307	0.166781	830.021;351.011;1376.04;336.007;800.016;570.015;168.004;908.023;0;65.0024;0;0;	830.021;351.011;1376.04;336.007;800.016;570.015;168.004;908.023;0;65.0024;0;0;	0.91387;0.75966;0.914553;0.908071;0.55984;0.84397;0.639004;0.782327;0;0.626139;0;0;	38593	1.06372	0	0	0	0.999638	1	0.871354	0.889	0.87104	0.888956
Z:\HESI-source-performance\Slice-PASEF\HeLa-phospho\Raw-Data\Unenrich\20221109_HESI-DIA-PASEF-unenrich-HeLa-100ng_1_1_4985.d	20221109_HESI-DIA-PASEF-unenrich-HeLa-100ng_1_1_4985	Q15021	Q15021	CND1_HUMAN	NCAPD2	3022.07	2915.13	3977.61	3022.07	2915.13	3977.61	3977.61	FPNLVDPWTPHLYAR	FPNLVDPWTPHLYAR	FPNLVDPWTPHLYAR3	3	0.000106039	0.00116168	8.78194e-05	0.000343525	0.000297885	0.000292227	0.000298151	0	1	1058.02	1034.35	1028.01		4581.35	0.802465	18.8669	18.8434	18.8903	81.4013	18.8012	82.0408	Condensin complex subunit 1	0	0	0.758628	4715.13	1.41959	0.447943	0.184966	0.658821	0.998922	1.60567	0.228473	450.009;655.018;354.009;254.007;664.017;266.007;218.007;1057.02;0;0;199.005;0;	450.009;655.018;354.009;254.007;664.017;266.007;218.007;1057.02;0;0;199.005;0;	0.886256;0.632491;0.728636;0.756911;0.693508;0.617369;0.834706;0.92096;0;0;0.656081;0;	38641	0.658821	0	0	0	0.998838	1	0.865795	0.889	0.871806	0.882359
Z:\HESI-source-performance\Slice-PASEF\HeLa-phospho\Raw-Data\Unenrich\20221109_HESI-DIA-PASEF-unenrich-HeLa-100ng_1_1_4983.d	20221109_HESI-DIA-PASEF-unenrich-HeLa-100ng_1_1_4983	P14854	P14854	CX6B1_HUMAN	COX6B1	13177.2	13065.4	13358.8	13177.2	13065.4	13358.8	13358.8	FPNQNQTR	FPNQNQTR	FPNQNQTR2	2	0.00593166	0.0910078	0.00208082	0.000353482	0.00030581	0.000292227	0.000306185	0	1	1897.04	1844.25	1848.74		21920.8	0.865307	4.87448	4.85105	4.8979	-31.1724	4.72251	-28.986	Cytochrome c oxidase subunit 6B1	0	0	0.805929	22493.5	1.43034	0.175728	0.991789	0.187451	0.92258	1.38175	0.240747	1231.03;313.006;353.007;0;0;0;106.002;103.002;0;0;0;0;	1231.03;313.006;353.007;0;0;0;106.002;103.002;0;0;0;0;	0.9678;0.593591;0.748816;0;0;0;0.459588;0.505094;0;0;0;0;	9948	0.187451	0	0	0	0.908992	1	0.822727	0.842	0.825369	0.83864
Z:\HESI-source-performance\Slice-PASEF\HeLa-phospho\Raw-Data\Unenrich\20221109_HESI-DIA-PASEF-unenrich-HeLa-100ng_1_1_4984.d	20221109_HESI-DIA-PASEF-unenrich-HeLa-100ng_1_1_4984	P14854	P14854	CX6B1_HUMAN	COX6B1	12498.2	12325.9	11312.4	12498.2	12325.9	11312.4	11312.4	FPNQNQTR	FPNQNQTR	FPNQNQTR2	2	0.00208082	0.0366707	0.00208082	0.000331785	0.000287439	0.000292227	0.00028777	0	1	1433.04	1398.2	1403.03		12030	0.839724	4.85041	4.82699	4.87382	-31.1724	4.72581	-29.2053	Cytochrome c oxidase subunit 6B1	0	0	0.423078	12287.3	1.43121	0.369156	1	0.625396	0.967241	0.52163	0.265632	769.02;201.005;463.012;74.002;499.013;111.002;85.002;179.004;216.004;0;0;0;	769.02;201.005;463.012;74.002;499.013;111.002;85.002;179.004;216.004;0;0;0;	0.983057;0.701119;0.661834;0.598762;0.781765;0.598762;0.598762;0.396073;0.569005;0;0;0;	9900	0.625396	0	0	0	0.963329	1	0.823646	0.842	0.825991	0.839112
Z:\HESI-source-performance\Slice-PASEF\HeLa-phospho\Raw-Data\Unenrich\20221109_HESI-DIA-PASEF-unenrich-HeLa-100ng_1_1_4985.d	20221109_HESI-DIA-PASEF-unenrich-HeLa-100ng_1_1_4985	Q9BRG1	Q9BRG1	VPS25_HUMAN	VPS25	3655.08	3546.35	3483.77	3655.08	3546.35	3483.77	3483.77	FPPFFTLQPNVDTR	FPPFFTLQPNVDTR	FPPFFTLQPNVDTR2	2	0.0055238	0.093404	0.0117083	0.000343525	0.000297885	0.000292227	0.000298151	0	1	1159.05	1144.08	1137.06		3177.7	0.582036	20.3669	20.3435	20.3903	98.8936	20.2835	99.7376	Vacuolar protein-sorting-associated protein 25	0	0	0.194024	3239.12	0.716189	0.57127	1	0.326881	0.92015	1.31258	0.3973	496.021;87.0036;0;189.007;474.017;1145.05;0;0;61.0018;0;0;0;	496.021;87.0036;0;189.007;474.017;1145.05;0;0;61.0018;0;0;0;	0.538974;0.408248;0;0.816497;0.53361;0.397043;0;0;0.816497;0;0;0;	41717	0.326881	0	0	0	0.906596	1	1.07	1.089	1.07217	1.08634
Z:\HESI-source-performance\Slice-PASEF\HeLa-phospho\Raw-Data\Unenrich\20221109_HESI-DIA-PASEF-unenrich-HeLa-100ng_1_1_4983.d	20221109_HESI-DIA-PASEF-unenrich-HeLa-100ng_1_1_4983	P51798	P51798	CLCN7_HUMAN	CLCN7	947.025	921.987	921.988	947.025	921.987	921.988	921.988	FPPIQSIHVSQDER	FPPIQSIHVSQDER	FPPIQSIHVSQDER3	3	0.00999819	0.140121	0.0208921	0.0116751	0.0165631	0.000753958	0.0165803	0	1	947.025	921.987	924.231		2632.15	0.774407	12.9561	12.9326	12.9795	36.4671	13.0387	35.8857	H(+)/Cl(-) exchange transporter 7	0	0	0	2697.07	0.422614	0.0470742	1	0	0.88558	1.51482	0.298082	473.013;0;326.008;112.002;0;148.003;0;0;291.009;0;149.004;0;	473.013;0;326.008;112.002;0;148.003;0;0;291.009;0;149.004;0;	0.898338;0;0.67393;0.55858;0;0.59965;0;0;0.671169;0;0.365226;0;	26514	0	0	0	0	0	1	0.851023	0.872	0.854785	0.868484
Z:\HESI-source-performance\Slice-PASEF\HeLa-phospho\Raw-Data\Unenrich\20221109_HESI-DIA-PASEF-unenrich-HeLa-100ng_1_1_4984.d	20221109_HESI-DIA-PASEF-unenrich-HeLa-100ng_1_1_4984	P67809	P67809	YBOX1_HUMAN	YBX1	3268.13	3204.22	3289.39	3268.13	3204.22	3289.39	3289.39	FPPYYMR	FPPYYMR	FPPYYMR2	2	0.00032144	0.00342242	0.000562317	0.000331785	0.000287439	0.000292227	0.00028777	0	1	3106.07	2940.25	2950.41		2104.98	0.877456	13.0221	12.9987	13.0455	34.3193	12.7578	36.3262	Y-box-binding protein 1	0	0	0.277026	2216.05	0.971117	0.0275618	0.549385	0.555414	0.996849	0.746633	0.185347	2520.06;265.008;149.004;0;321.006;144.004;83.0019;171.004;0;170.004;0;	2520.06;265.008;149.004;0;321.006;144.004;83.0019;171.004;0;170.004;0;	0.938082;0.54212;0.405147;0;0.678347;0.500386;0.405147;0.405147;0;0.550278;0;	26649	0.555414	0	0	0	0.996578	1	0.82	0.829	0.814403	0.835487
Z:\HESI-source-performance\Slice-PASEF\HeLa-phospho\Raw-Data\Unenrich\20221109_HESI-DIA-PASEF-unenrich-HeLa-100ng_1_1_4983.d	20221109_HESI-DIA-PASEF-unenrich-HeLa-100ng_1_1_4983	P49327	P49327	FAS_HUMAN	FASN	25729.6	25570.3	27122.2	25729.6	25570.3	27122.2	27122.2	FPQLDSTSFANSR	FPQLDSTSFANSR	FPQLDSTSFANSR2	2	9.70874e-05	0.000241941	2.78803e-05	0.000353482	0.00030581	0.000292227	0.000306185	0	1	2631.09	2541.65	2547.83		10865.3	0.765952	14.2546	14.2312	14.278	46.395	14.3454	45.6663	Fatty acid synthase	0	0	0.597213	11220.4	1.45769	0.0266776	1	0.919379	0.999777	0.52163	0.456668	1407.05;822.027;402.012;381.012;267.012;496.016;533.021;155.006;93.0022;232.009;202.006;256.009;	1407.05;822.027;402.012;381.012;267.012;496.016;533.021;155.006;93.0022;232.009;202.006;256.009;	0.695496;0.891595;0.755638;0.648436;0.595189;0.837941;0.694279;0.580896;0.519601;0.564402;0.439717;0.755465;	29176	0.919379	0	0	0	0.999758	1	0.98875	1.011	0.9899	1.0092
Z:\HESI-source-performance\Slice-PASEF\HeLa-phospho\Raw-Data\Unenrich\20221109_HESI-DIA-PASEF-unenrich-HeLa-100ng_1_1_4984.d	20221109_HESI-DIA-PASEF-unenrich-HeLa-100ng_1_1_4984	P49327	P49327	FAS_HUMAN	FASN	27359.7	27190	27328	27359.7	27190	27328	27328	FPQLDSTSFANSR	FPQLDSTSFANSR	FPQLDSTSFANSR2	2	2.78803e-05	2.78803e-05	2.78803e-05	0.000331785	0.000287439	0.000292227	0.00028777	0	1	2923.09	2887.6	2897.57		13167.5	0.880165	14.2894	14.266	14.3128	46.395	14.3468	45.909	Fatty acid synthase	0	0	0.935603	13283.5	2.25719	0.526119	1	0.636572	0.999974	1.53865	0.487547	1563.05;823.027;537.019;448.015;426.015;297.008;372.012;57.0015;0;46.0015;232.006;0;	1563.05;823.027;537.019;448.015;426.015;297.008;372.012;57.0015;0;46.0015;232.006;0;	0.969808;0.69598;0.901526;0.773235;0.823527;0.638256;0.502091;0.495252;0;0.584257;0.495252;0;	29248	0.636572	0	0	0	0.999972	1	0.986042	1.011	0.989974	1.0061
Z:\HESI-source-performance\Slice-PASEF\HeLa-phospho\Raw-Data\Unenrich\20221109_HESI-DIA-PASEF-unenrich-HeLa-100ng_1_1_4985.d	20221109_HESI-DIA-PASEF-unenrich-HeLa-100ng_1_1_4985	P49327	P49327	FAS_HUMAN	FASN	29268.8	28276.1	26536.5	29268.8	28276.1	26536.5	26536.5	FPQLDSTSFANSR	FPQLDSTSFANSR	FPQLDSTSFANSR2	2	9.55566e-05	0.000108945	2.78803e-05	0.000343525	0.000297885	0.000292227	0.000298151	0	1	2134.07	2052.93	2040.35		13630.4	0.751888	14.272	14.2486	14.2955	46.395	14.3511	45.7534	Fatty acid synthase	0	0	0.803777	14256.5	1.57385	0.198281	1	1.20438	0.999899	1.35552	0.370021	1449.05;329.012;356.009;146.006;434.013;0;382.015;124.003;420.015;117.003;452.013;0;	1449.05;329.012;356.009;146.006;434.013;0;382.015;124.003;420.015;117.003;452.013;0;	0.724785;0.931734;0.696001;0.680523;0.669947;0;0.857052;0.639078;0.720985;0.680523;0.589486;0;	29224	1.20438	0	0	0	0.999891	1	0.989773	1.011	0.990045	1.00981
Z:\HESI-source-performance\Slice-PASEF\HeLa-phospho\Raw-Data\Unenrich\20221109_HESI-DIA-PASEF-unenrich-HeLa-100ng_1_1_4984.d	20221109_HESI-DIA-PASEF-unenrich-HeLa-100ng_1_1_4984	O60613	O60613	SEP15_HUMAN	SELENOF	1877.04	1868.25	1940.15	1877.04	1868.25	1940.15	1940.15	FPQVQAFVR	FPQVQAFVR	FPQVQAFVR2	2	0.00100896	0.0177784	0.00108323	0.000331785	0.000287439	0.000292227	0.00028777	0	1	1877.04	1868.25	1874.7		9355.56	0.821454	15.3431	15.3197	15.3665	53.164	15.235	53.9204	Selenoprotein F	0	0	0.878909	9367.25	1.49051	0.486131	0.973506	0	0.983845	0.637191	0.359892	1194.04;368.009;950.02;559.016;795.018;0;0;253.007;0;104.002;158.005;137.004;	1194.04;368.009;950.02;559.016;795.018;0;0;253.007;0;104.002;158.005;137.004;	0.926646;0.824249;0.830221;0.804714;0.463948;0;0;0.69157;0;0.277549;0.637917;0.448109;	31407	0	0	0	0	0.982222	1	0.8625	0.882	0.865255	0.879018
Z:\HESI-source-performance\Slice-PASEF\HeLa-phospho\Raw-Data\Unenrich\20221109_HESI-DIA-PASEF-unenrich-HeLa-100ng_1_1_4985.d	20221109_HESI-DIA-PASEF-unenrich-HeLa-100ng_1_1_4985	O60613	O60613	SEP15_HUMAN	SELENOF	2603.06	2592.65	1638.65	2603.06	2592.65	1638.65	1638.65	FPQVQAFVR	FPQVQAFVR	FPQVQAFVR2	2	0.00114317	0.0250837	0.00108323	0.000343525	0.000297885	0.000292227	0.000298151	0	1	2603.06	2592.65	2576.75		4737.75	0.877797	15.3141	15.2907	15.3375	53.164	15.2327	53.6898	Selenoprotein F	0	0	0.125324	4786.13	0.888718	0.460473	0.984226	0.099989	0.977226	1.04326	0.22499	1009.02;585.016;1112.02;906.022;512.013;0;0;523.013;162.004;75.0022;161.005;92.0021;	1009.02;585.016;1112.02;906.022;512.013;0;0;523.013;162.004;75.0022;161.005;92.0021;	0.610189;0.870243;0.834076;0.936337;0.599229;0;0;0.504795;0.595529;0.595529;0.361968;0.131048;	31359	0.099989	0	0	0	0.974916	1	0.863437	0.882	0.865944	0.879694
Z:\HESI-source-performance\Slice-PASEF\HeLa-phospho\Raw-Data\Unenrich\20221109_HESI-DIA-PASEF-unenrich-HeLa-100ng_1_1_4985.d	20221109_HESI-DIA-PASEF-unenrich-HeLa-100ng_1_1_4985	O43813	O43813	LANC1_HUMAN	LANCL1	11895.3	11451.8	13133.7	11895.3	11451.8	13133.7	13133.7	FPSGNYPPC(UniMod:4)IGDNR	FPSGNYPPCIGDNR	FPSGNYPPC(UniMod:4)IGDNR2	2	0.00510722	0.083322	0.0109199	0.000343525	0.000297885	0.000292227	0.000298151	0	1	569.022	549.705	546.334		1061.94	0.634973	12.1902	12.1668	12.2137	30.8591	12.3289	29.7643	Glutathione S-transferase LANCL1	0	0	0.465355	1106.04	1.50862	0.144256	0.211704	0.804984	0.928149	0.440161	0.358484	103.003;158.006;0;158.006;150.006;0;0;0;0;0;0;0;	103.003;158.006;0;158.006;150.006;0;0;0;0;0;0;0;	0.408248;0.816497;0;0.816497;0.408248;0;0;0;0;0;0;0;	24958	0.804984	0	0	0	0.916678	1	1.00375	1.026	1.00579	1.02386
Z:\HESI-source-performance\Slice-PASEF\HeLa-phospho\Raw-Data\Unenrich\20221109_HESI-DIA-PASEF-unenrich-HeLa-100ng_1_1_4983.d	20221109_HESI-DIA-PASEF-unenrich-HeLa-100ng_1_1_4983	Q15813	Q15813	TBCE_HUMAN	TBCE	3157.09	3119.18	2974.78	3157.09	3119.18	2974.78	2974.78	FPSGSVLTGTLSVLK	FPSGSVLTGTLSVLK	FPSGSVLTGTLSVLK2	2	0.00276331	0.0490302	0.00208082	0.000353482	0.00030581	0.000292227	0.000306185	0	1	511.019	493.553	494.754		1852.17	0.749708	19.3607	19.3373	19.3841	88.9353	19.486	87.1422	Tubulin-specific chaperone E	0	0	0.641481	1913.06	1.68686	0.37313	0.853559	0.128508	0.956746	0.452188	0.273567	172.006;174.006;165.007;90.0032;143.007;0;0;0;0;0;0;0;	172.006;174.006;165.007;90.0032;143.007;0;0;0;0;0;0;0;	0.816497;0.620352;0.816497;0.816497;0;0;0;0;0;0;0;0;	39643	0.128508	0	0	0	0.95097	1	1.035	1.047	1.02656	1.05453
Z:\HESI-source-performance\Slice-PASEF\HeLa-phospho\Raw-Data\Unenrich\20221109_HESI-DIA-PASEF-unenrich-HeLa-100ng_1_1_4984.d	20221109_HESI-DIA-PASEF-unenrich-HeLa-100ng_1_1_4984	Q15813	Q15813	TBCE_HUMAN	TBCE	2349.07	2308.04	2311.5	2349.07	2308.04	2311.5	2311.5	FPSGSVLTGTLSVLK	FPSGSVLTGTLSVLK	FPSGSVLTGTLSVLK2	2	0.00208082	0.0365521	0.00208082	0.000331785	0.000287439	0.000292227	0.00028777	0	1	462.018	458.425	460.008		1265.52	0.715535	19.3723	19.3489	19.3958	88.9353	19.4833	87.3255	Tubulin-specific chaperone E	0	0	0.534399	1271.05	1.33124	0.326514	0.873245	1.21347	0.967343	1.0806	0.333155	164.005;229.01;69.0033;140.006;54.0016;0;0;0;0;12.0004;0;0;	164.005;229.01;69.0033;140.006;54.0016;0;0;0;0;12.0004;0;0;	0.747738;0.662051;0.816497;0;0.408248;0;0;0;0;0.816497;0;0;	39667	1.21347	0	0	0	0.963448	1	1.0325	1.047	1.02705	1.05196
Z:\HESI-source-performance\Slice-PASEF\HeLa-phospho\Raw-Data\Unenrich\20221109_HESI-DIA-PASEF-unenrich-HeLa-100ng_1_1_4983.d	20221109_HESI-DIA-PASEF-unenrich-HeLa-100ng_1_1_4983	P17612;P22694	P17612;P22694	KAPCA_HUMAN;KAPCB_HUMAN	PRKACA;PRKACB	14522.3	14539.7	14085.4	14522.3	14539.7	14085.4		FPSHFSSDLK	FPSHFSSDLK	FPSHFSSDLK2	2	0.000295639	0.00601337	0.00037536	0.000353482	0.00030581	0.000292227	0.000306185	0	0	739.019	729.177	730.952		2728.95	0.739136	10.1822	10.1587	10.2056	12.9916	9.97272	14.5956	cAMP-dependent protein kinase catalytic subunit alpha	0	0	0.719181	2759.07	1.83025	0.0714921	0.985462	1.08407	0.994486	0.738864	0.458542	623.019;355.008;75.0024;110.002;133.005;309.008;0;0;0;0;114.002;0;	623.019;355.008;75.0024;110.002;133.005;309.008;0;0;0;0;114.002;0;	0.922866;0.71364;0.36142;0.36142;0.63094;0.860105;0;0;0;0;0.63094;0;	20829	1.08407	0	0	0	0.993987	1	0.892083	0.912	0.893725	0.910718
Z:\HESI-source-performance\Slice-PASEF\HeLa-phospho\Raw-Data\Unenrich\20221109_HESI-DIA-PASEF-unenrich-HeLa-100ng_1_1_4984.d	20221109_HESI-DIA-PASEF-unenrich-HeLa-100ng_1_1_4984	P17612;P22694	P17612;P22694	KAPCA_HUMAN;KAPCB_HUMAN	PRKACA;PRKACB	14097.3	13783.6	14184.2	14097.3	13783.6	14184.2		FPSHFSSDLK	FPSHFSSDLK	FPSHFSSDLK2	2	0.00182781	0.0319814	0.00037536	0.000331785	0.000287439	0.000292227	0.00028777	0	0	1180.03	1151.83	1155.81		1753.31	0.758779	10.1701	10.1467	10.1935	12.9916	9.98111	14.4969	cAMP-dependent protein kinase catalytic subunit alpha	0	0	0.609118	1790.05	1.67584	0.00177221	1	0.540225	0.97131	1.2513	0.451306	0;481.012;411.009;99.0024;53.0012;288.007;0;0;153.005;0;0;0;	0;481.012;411.009;99.0024;53.0012;288.007;0;0;153.005;0;0;0;	0;0.929694;0.736307;0.607128;0.635477;0.505398;0;0;0.635477;0;0;0;	20805	0.540225	0	0	0	0.968019	1	0.891364	0.912	0.894118	0.909447
Z:\HESI-source-performance\Slice-PASEF\HeLa-phospho\Raw-Data\Unenrich\20221109_HESI-DIA-PASEF-unenrich-HeLa-100ng_1_1_4985.d	20221109_HESI-DIA-PASEF-unenrich-HeLa-100ng_1_1_4985	P17612;P22694	P17612;P22694	KAPCA_HUMAN;KAPCB_HUMAN	PRKACA;PRKACB	12817.3	12461.5	12474.8	12817.3	12461.5	12474.8		FPSHFSSDLK	FPSHFSSDLK	FPSHFSSDLK2	2	0.00475415	0.0754883	0.00037536	0.000634317	0.000297885	0.000292227	0.000298151	0	0	830.022	830.446	825.354		3023.99	0.799749	10.1877	10.1643	10.2112	12.9916	9.9919	14.5903	cAMP-dependent protein kinase catalytic subunit alpha	0	0	0.813136	3041.09	2.0197	0.565085	0.272396	0.567296	0.934462	1.25522	0.446705	584.015;288.007;393.009;125.002;0;149.005;0;61.0012;0;182.005;0;0;	584.015;288.007;393.009;125.002;0;149.005;0;61.0012;0;182.005;0;0;	0.698888;0.889726;0.931876;0;0;0.277343;0;0.647506;0;0.231491;0;0;	20853	0.567296	0	0	0	0.924512	1	0.887614	0.912	0.894834	0.904756
Z:\HESI-source-performance\Slice-PASEF\HeLa-phospho\Raw-Data\Unenrich\20221109_HESI-DIA-PASEF-unenrich-HeLa-100ng_1_1_4983.d	20221109_HESI-DIA-PASEF-unenrich-HeLa-100ng_1_1_4983	P17812	P17812	PYRG1_HUMAN	CTPS1	13142.4	12951.4	13238.9	13142.4	12951.4	13238.9	13238.9	FPSINHD	FPSINHD	FPSINHD2	2	0.000164357	0.00269666	0.000226408	0.000353482	0.00030581	0.000292227	0.000306185	0	1	3464.06	3445.08	3453.46		3734.6	0.905574	9.65791	9.63449	9.68131	11.7476	9.8264	10.4697	CTP synthase 1	0	0	0.749652	3746.07	2.01391	0.296047	0.970029	0.384513	0.99752	0.810041	0.141492	1186.02;1164.02;1114.02;157.002;118.002;153.003;0;119.002;240.005;229.005;	1186.02;1164.02;1114.02;157.002;118.002;153.003;0;119.002;240.005;229.005;	0.996313;0.961841;0.750179;0.597029;0.450761;0.473996;0;0.400263;0.643783;0.650196;	19752	0.384513	0	0	0	0.997303	1	0.764271	0.77	0.757066	0.778743
Z:\HESI-source-performance\Slice-PASEF\HeLa-phospho\Raw-Data\Unenrich\20221109_HESI-DIA-PASEF-unenrich-HeLa-100ng_1_1_4984.d	20221109_HESI-DIA-PASEF-unenrich-HeLa-100ng_1_1_4984	P17812	P17812	PYRG1_HUMAN	CTPS1	13910.4	13671.1	12747.6	13910.4	13671.1	12747.6	12747.6	FPSINHD	FPSINHD	FPSINHD2	2	0.00028477	0.00226439	0.000226408	0.000331785	0.000287439	0.000292227	0.00028777	0	1	3901.08	3831.76	3844.99		3366.94	0.927346	9.66916	9.64574	9.69256	11.7476	9.83403	10.4746	CTP synthase 1	0	0	0.788584	3416.06	1.94756	0.209161	0.813792	0	0.997913	1.4395	0.192664	2342.04;885.019;674.013;0;0;546.009;313.005;0;107.002;0;	2342.04;885.019;674.013;0;0;546.009;313.005;0;107.002;0;	0.996976;0.843504;0.795491;0;0;0.748071;0.631067;0;0.416342;0;	19776	0	0	0	0	0.997736	1	0.761667	0.77	0.756967	0.775821
Z:\HESI-source-performance\Slice-PASEF\HeLa-phospho\Raw-Data\Unenrich\20221109_HESI-DIA-PASEF-unenrich-HeLa-100ng_1_1_4985.d	20221109_HESI-DIA-PASEF-unenrich-HeLa-100ng_1_1_4985	P17812	P17812	PYRG1_HUMAN	CTPS1	13555.4	13292.2	13930.8	13555.4	13292.2	13930.8	13930.8	FPSINHD	FPSINHD	FPSINHD2	2	0.000924883	0.0220422	0.000226408	0.000343525	0.000297885	0.000292227	0.000298151	0	1	2512.04	2493.01	2477.72		3733.34	0.895268	9.67523	9.65182	9.69863	11.7476	9.84063	10.5535	CTP synthase 1	0	0	0.849301	3785.06	2.1105	0.156395	0.445556	0	0.979932	1.11496	0.290914	1518.02;644.011;350.006;153.002;193.003;500.01;0;26.0004;111.002;83.0017;	1518.02;644.011;350.006;153.002;193.003;500.01;0;26.0004;111.002;83.0017;	0.982428;0.837296;0.623913;0.425323;0.54231;0.597715;0;0.458397;0.581156;0.307672;	19800	0	0	0	0	0.977958	1	0.761458	0.77	0.758266	0.774797
Z:\HESI-source-performance\Slice-PASEF\HeLa-phospho\Raw-Data\Unenrich\20221109_HESI-DIA-PASEF-unenrich-HeLa-100ng_1_1_4983.d	20221109_HESI-DIA-PASEF-unenrich-HeLa-100ng_1_1_4983	P62906	P62906	RL10A_HUMAN	RPL10A	41771.7	40682.6	40856.8	41771.7	40682.6	40856.8	40856.8	FPSLLTHNENM(UniMod:35)VAK	FPSLLTHNENMVAK	FPSLLTHNENM(UniMod:35)VAK3	3	0.00752327	0.108982	0.00210016	0.000353482	0.00030581	0.000292227	0.000306185	0	1	1720.03	1636.64	1640.63		1751.28	0.785131	12.1467	12.1234	12.1702	28.7169	12.0321	29.5267	60S ribosomal protein L10a	0	0	0.403292	1836.04	0.719457	0.475245	1	0.058834	0.908686	0.924725	0.355536	1078.02;642.014;485.009;100.002;157.004;0;143.003;0;332.007;0;0;0;	1078.02;642.014;485.009;100.002;157.004;0;143.003;0;332.007;0;0;0;	0.794135;0.686996;0.848936;0.298737;0.526204;0;0.298737;0;0.222365;0;0;0;	24855	0.058834	0	0	0	0	1	0.7975	0.809	0.794189	0.812721
Z:\HESI-source-performance\Slice-PASEF\HeLa-phospho\Raw-Data\Unenrich\20221109_HESI-DIA-PASEF-unenrich-HeLa-100ng_1_1_4984.d	20221109_HESI-DIA-PASEF-unenrich-HeLa-100ng_1_1_4984	P62906	P62906	RL10A_HUMAN	RPL10A	41757.8	39295.4	41707.5	41757.8	39295.4	41707.5	41707.5	FPSLLTHNENM(UniMod:35)VAK	FPSLLTHNENMVAK	FPSLLTHNENM(UniMod:35)VAK3	3	0.00210016	0.0374411	0.00210016	0.000331785	0.000287439	0.000292227	0.00028777	0	1	719.014	694.58	696.978		2589.19	0.590468	12.1465	12.1231	12.1699	28.7169	12.032	29.4856	60S ribosomal protein L10a	0	0	0.775843	2671.05	1.59283	0.244597	0.834754	0.778663	0.966576	0.688105	0.404033	244.004;585.014;329.007;158.004;146.004;267.005;230.004;0;804.016;0;0;0;	244.004;585.014;329.007;158.004;146.004;267.005;230.004;0;804.016;0;0;0;	0.814988;0.454982;0.323652;0;0.816497;0.182574;0.576284;0;0.463611;0;0;0;	24855	0.778663	0	0	0	0.962559	1	0.80375	0.809	0.794945	0.818663
Z:\HESI-source-performance\Slice-PASEF\HeLa-phospho\Raw-Data\Unenrich\20221109_HESI-DIA-PASEF-unenrich-HeLa-100ng_1_1_4983.d	20221109_HESI-DIA-PASEF-unenrich-HeLa-100ng_1_1_4983	P62906	P62906	RL10A_HUMAN	RPL10A	41771.7	40682.6	40856.8	41771.7	40682.6	40856.8	40856.8	FPSLLTHNENMVAK	FPSLLTHNENMVAK	FPSLLTHNENMVAK2	2	0.00350491	0.0601425	0.000715658	0.000353482	0.00030581	0.000292227	0.000306185	0	1	236.011	227.369	227.923		5053.86	0.816496	13.5455	13.522	13.5689	39.3001	13.4121	40.301	60S ribosomal protein L10a	0	0	0.543623	5233.2	1.24445	0.673898	0.655574	0	0.947457	0	-10000000	157.007;79.0035;0;0;0;198.009;0;82.0036;0;119.004;0;0;	157.007;79.0035;0;0;0;198.009;0;82.0036;0;119.004;0;0;	0.816497;0.816497;0;0;0;0.100193;0;0;0;0.408248;0;0;	27722	0	0	0	0	0.939857	1	1.09125	1.103	1.08642	1.10687
Z:\HESI-source-performance\Slice-PASEF\HeLa-phospho\Raw-Data\Unenrich\20221109_HESI-DIA-PASEF-unenrich-HeLa-100ng_1_1_4984.d	20221109_HESI-DIA-PASEF-unenrich-HeLa-100ng_1_1_4984	P62906	P62906	RL10A_HUMAN	RPL10A	41757.8	39295.4	41707.5	41757.8	39295.4	41707.5	41707.5	FPSLLTHNENMVAK	FPSLLTHNENMVAK	FPSLLTHNENMVAK2	2	0.00208082	0.0368692	0.000715658	0.000331785	0.000287439	0.000292227	0.00028777	0	1	563.021	564.044	565.991		3803.1	0.891239	13.5804	13.557	13.6038	39.3001	13.412	40.5245	60S ribosomal protein L10a	0	0	0.320076	3783.14	1.8958	0.0223824	0.522109	0.841241	0.967069	0	-10000000	0;288.011;275.011;104.004;0;126.004;0;0;0;287.014;0;0;	0;288.011;275.011;104.004;0;126.004;0;0;0;287.014;0;0;	0;0.860232;0.923711;0.27502;0;0.714732;0;0;0;0.64211;0;0;	27794	0.841241	0	0	0	0.963131	1	1.08193	1.103	1.08665	1.09798
Z:\HESI-source-performance\Slice-PASEF\HeLa-phospho\Raw-Data\Unenrich\20221109_HESI-DIA-PASEF-unenrich-HeLa-100ng_1_1_4985.d	20221109_HESI-DIA-PASEF-unenrich-HeLa-100ng_1_1_4985	P62906	P62906	RL10A_HUMAN	RPL10A	45432.1	44990.4	42139.2	45432.1	44990.4	42139.2	42139.2	FPSLLTHNENMVAK	FPSLLTHNENMVAK	FPSLLTHNENMVAK2	2	0.000565832	0.0124932	0.000715658	0.000343525	0.000297885	0.000292227	0.000298151	0	1	385.014	371.645	369.366		3045.11	0.728484	13.5864	13.563	13.6098	39.3001	13.4184	40.5619	60S ribosomal protein L10a	0	0	0.301697	3174.12	0.89592	0.659571	0.416848	0.31305	0.988526	0	-10000000	122.004;180.007;83.0036;0;569.028;85.0036;190.007;0;0;106.004;0;186.007;	122.004;180.007;83.0036;0;569.028;85.0036;190.007;0;0;106.004;0;186.007;	0.816497;0.816497;0.408248;0;0.260659;0.408248;0.408248;0;0;0.408248;0;0;	27818	0.31305	0	0	0	0.987507	1	1.09125	1.103	1.087	1.10632
Z:\HESI-source-performance\Slice-PASEF\HeLa-phospho\Raw-Data\Unenrich\20221109_HESI-DIA-PASEF-unenrich-HeLa-100ng_1_1_4983.d	20221109_HESI-DIA-PASEF-unenrich-HeLa-100ng_1_1_4983	P62906	P62906	RL10A_HUMAN	RPL10A	41771.7	40682.6	40856.8	41771.7	40682.6	40856.8	40856.8	FPSLLTHNENMVAK	FPSLLTHNENMVAK	FPSLLTHNENMVAK3	3	1.68716e-05	1.68716e-05	5.35652e-06	0.000353482	0.00030581	0.000292227	0.000306185	0	1	21986.5	21264.4	21316.1		18284.4	0.969199	13.4934	13.47	13.5168	39.3001	13.4121	39.8875	60S ribosomal protein L10a	0	0	0.666138	18859.4	2.26349	0.375163	1	0.0414478	0.999984	1.53303	0.468237	8877.17;7809.19;5300.13;537.011;982.021;2274.05;1059.02;281.005;650.011;538.008;668.011;254.005;	8877.17;7809.19;5300.13;537.011;982.021;2274.05;1059.02;281.005;650.011;538.008;668.011;254.005;	0.986055;0.98406;0.91907;0.94424;0.754676;0.942294;0.916954;0.720346;0.681549;0.804567;0.764157;0.669069;	27615	0.0414478	0	0	0	0.999983	1	0.790417	0.812	0.797557	0.804977
Z:\HESI-source-performance\Slice-PASEF\HeLa-phospho\Raw-Data\Unenrich\20221109_HESI-DIA-PASEF-unenrich-HeLa-100ng_1_1_4984.d	20221109_HESI-DIA-PASEF-unenrich-HeLa-100ng_1_1_4984	P62906	P62906	RL10A_HUMAN	RPL10A	41757.8	39295.4	41707.5	41757.8	39295.4	41707.5	41707.5	FPSLLTHNENMVAK	FPSLLTHNENMVAK	FPSLLTHNENMVAK3	3	5.35652e-06	5.35652e-06	5.35652e-06	0.000331785	0.000287439	0.000292227	0.00028777	0	1	21247.4	21286	21359.5		23521.8	0.975459	13.5518	13.5283	13.5752	39.3001	13.412	40.3115	60S ribosomal protein L10a	0	0	0.859438	23398.4	2.30362	0.565518	1	0.431625	0.999995	0	-10000000	7347.14;8774.16;5126.12;775.013;1052.02;1385.03;1502.03;248.004;546.011;1336.03;328.007;401.007;	7347.14;8774.16;5126.12;775.013;1052.02;1385.03;1502.03;248.004;546.011;1336.03;328.007;401.007;	0.990197;0.974999;0.955124;0.705718;0.931621;0.70946;0.96823;0.787959;0.80105;0.621984;0.669324;0.699941;	27735	0.431625	0	0	0	0.999995	1	0.793021	0.812	0.798131	0.807375
Z:\HESI-source-performance\Slice-PASEF\HeLa-phospho\Raw-Data\Unenrich\20221109_HESI-DIA-PASEF-unenrich-HeLa-100ng_1_1_4985.d	20221109_HESI-DIA-PASEF-unenrich-HeLa-100ng_1_1_4985	P62906	P62906	RL10A_HUMAN	RPL10A	45432.1	44990.4	42139.2	45432.1	44990.4	42139.2	42139.2	FPSLLTHNENMVAK	FPSLLTHNENMVAK	FPSLLTHNENMVAK3	3	6.03054e-06	6.03054e-06	5.35652e-06	0.000343525	0.000297885	0.000292227	0.000298151	0	1	23114.4	22343.8	22206.8		20819.5	0.952579	13.5344	13.5109	13.5578	39.3001	13.4184	40.1701	60S ribosomal protein L10a	0	0	0.865835	21670.5	2.64844	0.581977	1	0.169641	0.999994	0.672453	0.322748	9263.19;6948.13;6903.13;890.018;1405.03;1108.03;1683.04;824.016;785.018;821.018;552.009;403.008;	9263.19;6948.13;6903.13;890.018;1405.03;1108.03;1683.04;824.016;785.018;821.018;552.009;403.008;	0.908958;0.991421;0.972017;0.961459;0.979174;0.841763;0.977354;0.80362;0.70962;0.782878;0.559417;0.892479;	27711	0.169641	0	0	0	0.999994	1	0.793542	0.812	0.798548	0.806965
Z:\HESI-source-performance\Slice-PASEF\HeLa-phospho\Raw-Data\Unenrich\20221109_HESI-DIA-PASEF-unenrich-HeLa-100ng_1_1_4983.d	20221109_HESI-DIA-PASEF-unenrich-HeLa-100ng_1_1_4983	Q9NZM1	Q9NZM1	MYOF_HUMAN	MYOF	10082.2	10015.5	10062.5	10082.2	10015.5	10062.5	10062.5	FPSVC(UniMod:4)EK	FPSVCEK	FPSVC(UniMod:4)EK2	2	0.000120279	0.00171979	0.000120279	0.000353482	0.00030581	0.000292227	0.000306185	0	1	2700.05	2610.79	2617.14		1410.35	0.909346	8.48829	8.46488	8.51172	0.882536	8.49062	0.92629	Myoferlin	0	0	0.645279	1455.03	1.73933	0.335982	0.890556	0	0.998417	1.08077	0.321929	1601.03;616.011;483.01;299.007;317.007;0;154.004;242.005;140.003;114.002;	1601.03;616.011;483.01;299.007;317.007;0;154.004;242.005;140.003;114.002;	0.989104;0.913716;0.639402;0.70075;0.567743;0;0.457696;0.653461;0.543969;0.357151;	17355	0	0	0	0	0.99828	1	0.770104	0.779	0.765936	0.78431
Z:\HESI-source-performance\Slice-PASEF\HeLa-phospho\Raw-Data\Unenrich\20221109_HESI-DIA-PASEF-unenrich-HeLa-100ng_1_1_4984.d	20221109_HESI-DIA-PASEF-unenrich-HeLa-100ng_1_1_4984	Q9NZM1	Q9NZM1	MYOF_HUMAN	MYOF	8481.21	8339.53	9350.71	8481.21	8339.53	9350.71	9350.71	FPSVC(UniMod:4)EK	FPSVCEK	FPSVC(UniMod:4)EK2	2	0.00032144	0.00293354	0.000120279	0.000331785	0.000287439	0.000292227	0.00028777	0	1	2754.05	2689.6	2698.89		2167.73	0.918817	8.4878	8.4644	8.51123	0.882536	8.4901	0.887787	Myoferlin	0	0	0.827683	2212.04	2.08774	0.343939	0.437001	0	0.997298	0.137853	0.248274	1424.03;945.016;385.007;99.0016;226.003;0;0;0;186.003;36.0008;	1424.03;945.016;385.007;99.0016;226.003;0;0;0;186.003;36.0008;	0.973647;0.939782;0.664561;0.450198;0.502644;0;0;0;0.450198;0.664561;	17355	0	0	0	0	0.997066	1	0.769896	0.779	0.766171	0.783837
Z:\HESI-source-performance\Slice-PASEF\HeLa-phospho\Raw-Data\Unenrich\20221109_HESI-DIA-PASEF-unenrich-HeLa-100ng_1_1_4985.d	20221109_HESI-DIA-PASEF-unenrich-HeLa-100ng_1_1_4985	Q9NZM1	Q9NZM1	MYOF_HUMAN	MYOF	11580.2	11285.9	10023.4	11580.2	11285.9	10023.4	10023.4	FPSVC(UniMod:4)EK	FPSVCEK	FPSVC(UniMod:4)EK2	2	0.000493495	0.00937056	0.000120279	0.000343525	0.000297885	0.000292227	0.000298151	0	1	2081.03	1986.58	1974.4		1912.73	0.675689	8.47058	8.44715	8.494	0.882536	8.48564	0.796503	Myoferlin	0	0	0.805659	2016.04	1.39186	0.566698	0.437754	0	0.991369	1.09005	0.296617	986.016;529.008;566.01;119.002;137.003;154.003;306.005;87.0017;54.0008;0;	986.016;529.008;566.01;119.002;137.003;154.003;306.005;87.0017;54.0008;0;	0.95907;0.495967;0.349997;0.392437;0.101111;0.542208;0.404604;0.392437;0.200959;0;	17331	0	0	0	0	0.990629	1	0.765568	0.779	0.767141	0.778859
Z:\HESI-source-performance\Slice-PASEF\HeLa-phospho\Raw-Data\Unenrich\20221109_HESI-DIA-PASEF-unenrich-HeLa-100ng_1_1_4983.d	20221109_HESI-DIA-PASEF-unenrich-HeLa-100ng_1_1_4983	Q1KMD3	Q1KMD3	HNRL2_HUMAN	HNRNPUL2	18120.4	17838.3	17516.5	18120.4	17838.3	17516.5	17516.5	FPTLWSGAR	FPTLWSGAR	FPTLWSGAR2	2	0.000120279	0.000309719	4.4209e-05	0.000353482	0.00030581	0.000292227	0.000306185	0	1	18120.4	17838.3	17881.8		17704.1	0.971661	16.0444	16.021	16.0678	57.9832	15.8828	59.2476	Heterogeneous nuclear ribonucleoprotein U-like protein 2	0	0	0.969109	17940.4	2.61965	0.38802	1	0.319886	0.999714	0.839052	0.215948	7966.18;6438.15;17596.4;3716.08;2388.06;573.014;334.008;716.014;0;433.01;100.002;	7966.18;6438.15;17596.4;3716.08;2388.06;573.014;334.008;716.014;0;433.01;100.002;	0.989467;0.956389;0.760616;0.959951;0.964326;0.635194;0.670468;0.815824;0;0.801225;0.497108;	32844	0.319886	0	0	0	0.99969	1	0.839167	0.851	0.834487	0.85557
Z:\HESI-source-performance\Slice-PASEF\HeLa-phospho\Raw-Data\Unenrich\20221109_HESI-DIA-PASEF-unenrich-HeLa-100ng_1_1_4984.d	20221109_HESI-DIA-PASEF-unenrich-HeLa-100ng_1_1_4984	Q1KMD3	Q1KMD3	HNRL2_HUMAN	HNRNPUL2	16255.4	16315.4	17811.3	16255.4	16315.4	17811.3	17811.3	FPTLWSGAR	FPTLWSGAR	FPTLWSGAR2	2	4.4209e-05	4.4209e-05	4.4209e-05	0.000331785	0.000287439	0.000292227	0.00028777	0	1	16255.4	16315.4	16371.7		16723.2	0.965853	16.0561	16.0327	16.0795	57.9832	15.8798	59.2868	Heterogeneous nuclear ribonucleoprotein U-like protein 2	0	0	0.976637	16604.4	3.03609	0.336748	0.972964	0.823292	0.999959	1.51095	0.257611	5333.13;5530.11;7826.17;5392.13;1836.04;1312.04;294.009;723.017;641.012;107.002;288.006;	5333.13;5530.11;7826.17;5392.13;1836.04;1312.04;294.009;723.017;641.012;107.002;288.006;	0.996424;0.907903;0.740878;0.99505;0.847663;0.876505;0.500228;0.71331;0.783578;0.401674;0.619097;	32868	0.823292	0	0	0	0.999956	1	0.835208	0.851	0.834861	0.850881
Z:\HESI-source-performance\Slice-PASEF\HeLa-phospho\Raw-Data\Unenrich\20221109_HESI-DIA-PASEF-unenrich-HeLa-100ng_1_1_4985.d	20221109_HESI-DIA-PASEF-unenrich-HeLa-100ng_1_1_4985	Q1KMD3	Q1KMD3	HNRL2_HUMAN	HNRNPUL2	19229.5	18753.2	17489.5	19229.5	18753.2	17489.5	17489.5	FPTLWSGAR	FPTLWSGAR	FPTLWSGAR2	2	9.55566e-05	0.00018685	4.4209e-05	0.000343525	0.000297885	0.000292227	0.000298151	0	1	15770.4	15195.1	15102		16043.3	0.956183	16.0621	16.0387	16.0855	57.9832	15.8767	59.3387	Heterogeneous nuclear ribonucleoprotein U-like protein 2	0	0	0.860426	16753.4	2.59431	0.377467	0.992323	0.666553	0.999826	1.29228	0.181893	5526.11;4984.11;15336.4;5260.13;1492.03;1645.04;284.008;136.004;0;168.004;359.01;	5526.11;4984.11;15336.4;5260.13;1492.03;1645.04;284.008;136.004;0;168.004;359.01;	0.949347;0.973715;0.824673;0.946752;0.968536;0.826279;0.2921;0.60648;0;0.2921;0.61592;	32892	0.666553	0	0	0	0.999813	1	0.834063	0.851	0.835424	0.849288
Z:\HESI-source-performance\Slice-PASEF\HeLa-phospho\Raw-Data\Unenrich\20221109_HESI-DIA-PASEF-unenrich-HeLa-100ng_1_1_4983.d	20221109_HESI-DIA-PASEF-unenrich-HeLa-100ng_1_1_4983	P53621	P53621	COPA_HUMAN	COPA	14333.4	14024.8	22189.8	14333.4	14024.8	22189.8	22189.8	FPVFNMSYNPAENAVLLC(UniMod:4)TR	FPVFNMSYNPAENAVLLCTR	FPVFNMSYNPAENAVLLC(UniMod:4)TR3	3	2.15259e-05	2.15259e-05	1.16762e-05	0.000353482	0.00030581	0.000292227	0.000306185	0	1	4140.13	4059	4068.87		3047.74	0.834895	20.7437	20.7203	20.7671	105.829	20.8006	104.663	Coatomer subunit alpha	0	0	0.718944	3101.12	1.85903	0.378966	0.975965	0.779482	0.99998	0.552309	0.224377	1536.05;1557.05;1047.03;770.024;140.005;484.019;613.02;525.019;903.033;214.006;0;486.016;	1536.05;1557.05;1047.03;770.024;140.005;484.019;613.02;525.019;903.033;214.006;0;486.016;	0.670852;0.987056;0.849276;0.930603;0.678319;0.867699;0.783471;0.710442;0.487521;0.403385;0;0.572282;	42478	0.779482	0	0	0	0.999978	1	1.015	1.024	1.00363	1.03513
Z:\HESI-source-performance\Slice-PASEF\HeLa-phospho\Raw-Data\Unenrich\20221109_HESI-DIA-PASEF-unenrich-HeLa-100ng_1_1_4984.d	20221109_HESI-DIA-PASEF-unenrich-HeLa-100ng_1_1_4984	P53621	P53621	COPA_HUMAN	COPA	27640.4	26885.9	22045.5	27640.4	26885.9	22045.5	22045.5	FPVFNMSYNPAENAVLLC(UniMod:4)TR	FPVFNMSYNPAENAVLLCTR	FPVFNMSYNPAENAVLLC(UniMod:4)TR3	3	8.78194e-05	0.000126506	1.16762e-05	0.000331785	0.000287439	0.000292227	0.00028777	0	1	3618.12	3564.19	3576.5		4919.93	0.951516	20.7551	20.7317	20.7785	105.829	20.8031	104.724	Coatomer subunit alpha	0	0	0.574441	4977.19	1.83672	0.474675	1	0.0836082	0.999883	1.3018	0.234239	1422.05;1404.04;792.031;348.012;83.0032;278.009;238.008;465.015;157.006;580.025;124.003;462.016;	1422.05;1404.04;792.031;348.012;83.0032;278.009;238.008;465.015;157.006;580.025;124.003;462.016;	0.991986;0.946351;0.888007;0.692467;0.50978;0.799599;0.633508;0.886258;0.50978;0.657759;0.303895;0.819137;	42502	0.0836082	0	0	0	0.999874	1	1.0174	1.024	1.00327	1.03676
Z:\HESI-source-performance\Slice-PASEF\HeLa-phospho\Raw-Data\Unenrich\20221109_HESI-DIA-PASEF-unenrich-HeLa-100ng_1_1_4985.d	20221109_HESI-DIA-PASEF-unenrich-HeLa-100ng_1_1_4985	P53621	P53621	COPA_HUMAN	COPA	29116.5	28314.6	21865.4	29116.5	28314.6	21865.4	21865.4	FPVFNMSYNPAENAVLLC(UniMod:4)TR	FPVFNMSYNPAENAVLLCTR	FPVFNMSYNPAENAVLLC(UniMod:4)TR3	3	1.16762e-05	1.16762e-05	1.16762e-05	0.000343525	0.000297885	0.000292227	0.000298151	0	1	3564.12	3468.45	3447.18		3914.37	0.889174	20.761	20.7376	20.7844	105.829	20.8062	104.864	Coatomer subunit alpha	0	0	0.717971	4047.15	1.8794	0.507045	1	0.744252	0.999989	1.01004	0.155919	1797.06;760.022;1007.04;475.022;455.016;653.025;390.011;1202.05;312.013;524.016;431.016;681.025;	1797.06;760.022;1007.04;475.022;455.016;653.025;390.011;1202.05;312.013;524.016;431.016;681.025;	0.953404;0.78231;0.855209;0.542553;0.662763;0.821135;0.891759;0.782957;0.726345;0.594791;0.693315;0.852259;	42526	0.744252	0	0	0	0.999988	1	1.01852	1.024	1.00357	1.03769
Z:\HESI-source-performance\Slice-PASEF\HeLa-phospho\Raw-Data\Unenrich\20221109_HESI-DIA-PASEF-unenrich-HeLa-100ng_1_1_4983.d	20221109_HESI-DIA-PASEF-unenrich-HeLa-100ng_1_1_4983	Q15257	Q15257	PTPA_HUMAN	PTPA	15939.4	15464.8	13937.6	15939.4	15464.8	13937.6	13937.6	FPVIQHFK	FPVIQHFK	FPVIQHFK2	2	0.000872093	0.0177468	0.000989784	0.000353482	0.00030581	0.000292227	0.000306185	0	1	1263.03	1204.23	1207.16		1979.44	0.838191	11.595	11.5716	11.6184	23.3423	11.3243	25.4567	Serine/threonine-protein phosphatase 2A activator	0	0	0.502659	2071.05	0.93503	0.555029	1	0.195653	0.983899	1.04326	0.153686	296.006;71.0021;632.017;335.008;0;0;0;99.0021;33.001;434.011;29.0005;140.004;	296.006;71.0021;632.017;335.008;0;0;0;99.0021;33.001;434.011;29.0005;140.004;	0.907356;0.568788;0.797985;0.85293;0;0;0;0.743117;0.568788;0.525555;0.175315;0;	23724	0.195653	0	0	0	0.982253	1	0.844773	0.861	0.844616	0.861696
Z:\HESI-source-performance\Slice-PASEF\HeLa-phospho\Raw-Data\Unenrich\20221109_HESI-DIA-PASEF-unenrich-HeLa-100ng_1_1_4984.d	20221109_HESI-DIA-PASEF-unenrich-HeLa-100ng_1_1_4984	Q15257	Q15257	PTPA_HUMAN	PTPA	13726.4	13558.3	13540.3	13726.4	13558.3	13540.3	13540.3	FPVIQHFK	FPVIQHFK	FPVIQHFK2	2	0.00407318	0.0671229	0.000989784	0.000331785	0.000287439	0.000292227	0.00028777	0	1	1100.03	1096.32	1100.1		2690.24	0.842165	11.5479	11.5244	11.5713	23.3423	11.3337	25.0298	Serine/threonine-protein phosphatase 2A activator	0	0	0.751824	2690.06	1.46539	0.384681	0.335024	0.432442	0.941625	0.872946	0.152091	294.007;804.017;637.017;169.004;114.002;149.004;164.003;69.0013;230.006;393.009;435.008;0;	294.007;804.017;637.017;169.004;114.002;149.004;164.003;69.0013;230.006;393.009;435.008;0;	0.785696;0.598882;0.961351;0.491156;0.514124;0.213018;0.268771;0.210842;0.272871;0.666226;0.821134;0;	23628	0.432442	0	0	0	0.932877	1	0.843646	0.861	0.845457	0.860141
Z:\HESI-source-performance\Slice-PASEF\HeLa-phospho\Raw-Data\Unenrich\20221109_HESI-DIA-PASEF-unenrich-HeLa-100ng_1_1_4985.d	20221109_HESI-DIA-PASEF-unenrich-HeLa-100ng_1_1_4985	Q15257	Q15257	PTPA_HUMAN	PTPA	12989.4	12839.3	14266.3	12989.4	12839.3	14266.3	14266.3	FPVIQHFK	FPVIQHFK	FPVIQHFK2	2	0.00355921	0.0578223	0.000989784	0.000343525	0.000297885	0.000292227	0.000298151	0	1	1442.03	1402.77	1394.17		2244.99	0.820486	11.5772	11.5538	11.6006	23.3423	11.3301	25.2749	Serine/threonine-protein phosphatase 2A activator	0	0	0.168638	2322.06	0.870762	0.580334	0.0829478	0.40692	0.949017	0.84266	0.241243	520.011;822.023;721.017;201.004;90.0021;505.013;188.004;194.005;0;142.004;299.006;0;	520.011;822.023;721.017;201.004;90.0021;505.013;188.004;194.005;0;142.004;299.006;0;	0.709721;0.809525;0.944179;0.663345;0.436834;0.823369;0.657055;0.637968;0;0.711831;0.647032;0;	23700	0.40692	0	0	0	0.942178	1	0.842812	0.861	0.845674	0.858521
Z:\HESI-source-performance\Slice-PASEF\HeLa-phospho\Raw-Data\Unenrich\20221109_HESI-DIA-PASEF-unenrich-HeLa-100ng_1_1_4984.d	20221109_HESI-DIA-PASEF-unenrich-HeLa-100ng_1_1_4984	Q92610	Q92610	ZN592_HUMAN	ZNF592	925.021	902.934	902.934	925.021	902.934	902.934	902.934	FPVPELHMFDHFC(UniMod:4)K	FPVPELHMFDHFCK	FPVPELHMFDHFC(UniMod:4)K3	3	0.00651713	0.0967977	0.0138352	0.0457242	0.0442999	0.0884401	0.0443901	0	1	925.021	902.934	906.052		550.491	0.828485	18.1116	18.0882	18.135	75.5234	18.1361	75.359	Zinc finger protein 592	0	0	0.204889	562.016	1.22945	0.0356092	0.178943	0.27702	0.917936	0.898423	0.383403	599.013;171.004;0;155.004;0;0;441.009;178.005;126.002;0;0;91.0022;	599.013;171.004;0;155.004;0;0;441.009;178.005;126.002;0;0;91.0022;	0.873579;0.681393;0;0.816497;0;0;0.226316;0.29708;0.816497;0;0;0.279007;	37081	0.27702	0	0	0	0.903202	1	0.85125	0.863	0.847317	0.867313
Z:\HESI-source-performance\Slice-PASEF\HeLa-phospho\Raw-Data\Unenrich\20221109_HESI-DIA-PASEF-unenrich-HeLa-100ng_1_1_4983.d	20221109_HESI-DIA-PASEF-unenrich-HeLa-100ng_1_1_4983	Q15149	Q15149	PLEC_HUMAN	PLEC	60056.1	59806.4	60771.4	60056.1	59806.4	60771.4	60771.4	FPVTDAVNK	FPVTDAVNK	FPVTDAVNK2	2	9.70874e-05	0.000157036	8.78194e-05	0.000353482	0.00030581	0.000292227	0.000306185	0	1	12816.3	12626.9	12657.6		26143.7	0.953166	9.67351	9.65011	9.69695	12.8144	9.95148	10.5997	Plectin	0	0	0.938198	26471.5	3.16826	0.343584	1	1.201	0.999855	0.596112	0.37416	5690.14;5345.11;4708.1;1781.04;800.019;712.015;782.017;136.004;76.002;1068.02;	5690.14;5345.11;4708.1;1781.04;800.019;712.015;782.017;136.004;76.002;1068.02;	0.994252;0.90676;0.984228;0.961171;0.859986;0.776771;0.807689;0.30839;0.470789;0.90533;	19785	1.201	0	0	0	0.999843	1	0.815208	0.831	0.816215	0.831254
Z:\HESI-source-performance\Slice-PASEF\HeLa-phospho\Raw-Data\Unenrich\20221109_HESI-DIA-PASEF-unenrich-HeLa-100ng_1_1_4984.d	20221109_HESI-DIA-PASEF-unenrich-HeLa-100ng_1_1_4984	Q15149	Q15149	PLEC_HUMAN	PLEC	60331.3	58615.5	60155.5	60331.3	58615.5	60155.5	60155.5	FPVTDAVNK	FPVTDAVNK	FPVTDAVNK2	2	8.78194e-05	9.58446e-05	8.78194e-05	0.000331785	0.000287439	0.000292227	0.00028777	0	1	10889.2	10843.6	10881.1		17250.5	0.9707	9.73157	9.70817	9.75498	12.8144	9.95973	10.9929	Plectin	0	0	0.823714	17263.4	3.03306	0.326057	0.929311	0.428698	0.999911	1.31135	0.301963	4793.11;4475.08;4615.1;1621.03;1316.03;976.023;734.017;175.004;193.004;368.008;	4793.11;4475.08;4615.1;1621.03;1316.03;976.023;734.017;175.004;193.004;368.008;	0.967067;0.995049;0.886081;0.914222;0.69759;0.858617;0.7506;0.490281;0.692986;0.699356;	19905	0.428698	0	0	0	0.999904	1	0.816042	0.831	0.816576	0.831444
Z:\HESI-source-performance\Slice-PASEF\HeLa-phospho\Raw-Data\Unenrich\20221109_HESI-DIA-PASEF-unenrich-HeLa-100ng_1_1_4985.d	20221109_HESI-DIA-PASEF-unenrich-HeLa-100ng_1_1_4985	Q15149	Q15149	PLEC_HUMAN	PLEC	64358.3	63626	61008.7	64358.3	63626	61008.7	61008.7	FPVTDAVNK	FPVTDAVNK	FPVTDAVNK2	2	9.55566e-05	0.000384037	8.78194e-05	0.000343525	0.000297885	0.000292227	0.000298151	0	1	13985.3	13810.8	13726.1		24064.1	0.977614	9.70253	9.67914	9.72596	12.8144	9.97025	10.7787	Plectin	0	0	0.848624	24518.5	2.57866	0.367368	1	0.524927	0.999643	1.15454	0.426169	4946.11;6038.14;5901.12;3001.06;1395.03;1423.03;682.019;14.0002;0;456.011;	4946.11;6038.14;5901.12;3001.06;1395.03;1423.03;682.019;14.0002;0;456.011;	0.968417;0.989271;0.953973;0.969318;0.818673;0.953654;0.906258;0.445072;0;0.756787;	19857	0.524927	0	0	0	0.999616	1	0.81625	0.831	0.817431	0.831797
Z:\HESI-source-performance\Slice-PASEF\HeLa-phospho\Raw-Data\Unenrich\20221109_HESI-DIA-PASEF-unenrich-HeLa-100ng_1_1_4983.d	20221109_HESI-DIA-PASEF-unenrich-HeLa-100ng_1_1_4983	Q8IXH7	Q8IXH7	NELFD_HUMAN	NELFCD	2627.06	2556.13	2470.91	2627.06	2556.13	2470.91	2470.91	FPVVAMGVLK	FPVVAMGVLK	FPVVAMGVLK2	2	9.70874e-05	0.000108091	8.78194e-05	0.000353482	0.00030581	0.000292227	0.000306185	0	1	2627.06	2556.13	2562.35		3907.43	0.943031	17.7436	17.7202	17.767	72.6014	17.7607	72.4779	Negative elongation factor C/D	0	0	0.835895	4006.1	2.13184	0.367991	1	0	0.9999	0.962292	0.157853	1235.03;860.022;532.012;772.017;135.004;292.007;0;770.02;0;0;0;361.009;	1235.03;860.022;532.012;772.017;135.004;292.007;0;770.02;0;0;0;361.009;	0.944184;0.981411;0.878312;0.821263;0.280124;0.766895;0;0.874769;0;0;0;0.694553;	36327	0	0	0	0	0.999892	1	0.858646	0.884	0.866446	0.875491
Z:\HESI-source-performance\Slice-PASEF\HeLa-phospho\Raw-Data\Unenrich\20221109_HESI-DIA-PASEF-unenrich-HeLa-100ng_1_1_4984.d	20221109_HESI-DIA-PASEF-unenrich-HeLa-100ng_1_1_4984	Q8IXH7	Q8IXH7	NELFD_HUMAN	NELFCD	2299.06	2309.08	2369.87	2299.06	2309.08	2369.87	2369.87	FPVVAMGVLK	FPVVAMGVLK	FPVVAMGVLK2	2	8.78194e-05	0.000239805	8.78194e-05	0.000331785	0.000287439	0.000292227	0.00028777	0	1	2299.06	2309.08	2317.06		3945.74	0.912802	17.7668	17.7434	17.7902	72.6014	17.7592	72.6363	Negative elongation factor C/D	0	0	0.844966	3915.09	2.50013	0.407898	0.837611	0.521329	0.999779	1.04326	0.101137	1215.03;676.017;408.011;342.009;57.0011;255.007;128.004;1313.03;151.005;0;0;708.016;	1215.03;676.017;408.011;342.009;57.0011;255.007;128.004;1313.03;151.005;0;0;708.016;	0.983865;0.875344;0.763248;0.668063;0.549847;0.657846;0.451634;0.739442;0.583761;0;0;0.343767;	36375	0.521329	0	0	0	0.99976	1	0.857188	0.884	0.867184	0.873908
Z:\HESI-source-performance\Slice-PASEF\HeLa-phospho\Raw-Data\Unenrich\20221109_HESI-DIA-PASEF-unenrich-HeLa-100ng_1_1_4985.d	20221109_HESI-DIA-PASEF-unenrich-HeLa-100ng_1_1_4985	Q8IXH7	Q8IXH7	NELFD_HUMAN	NELFCD	1875.05	1859.1	1873.98	1875.05	1859.1	1873.98	1873.98	FPVVAMGVLK	FPVVAMGVLK	FPVVAMGVLK2	2	9.55566e-05	0.000357202	8.78194e-05	0.000343525	0.000297885	0.000292227	0.000298151	0	1	1875.05	1859.1	1847.7		2265.52	0.82505	17.726	17.7026	17.7494	72.6014	17.7651	72.298	Negative elongation factor C/D	0	0	0.747374	2299.05	1.28455	0.521316	1	0.638614	0.999668	1.40126	0.177763	715.02;337.007;823.02;613.016;429.011;69.0023;94.0022;552.013;284.005;65.0022;115.002;0;	715.02;337.007;823.02;613.016;429.011;69.0023;94.0022;552.013;284.005;65.0022;115.002;0;	0.814174;0.730299;0.873299;0.985004;0.663881;0.534729;0.292105;0.729894;0.624947;0.534729;0.498068;0;	36303	0.638614	0	0	0	0.999643	1	0.864062	0.884	0.86762	0.880414
Z:\HESI-source-performance\Slice-PASEF\HeLa-phospho\Raw-Data\Unenrich\20221109_HESI-DIA-PASEF-unenrich-HeLa-100ng_1_1_4984.d	20221109_HESI-DIA-PASEF-unenrich-HeLa-100ng_1_1_4984	P42356	P42356	PI4KA_HUMAN	PI4KA	4776.15	4653.77	4429.39	4776.15	4653.77	4429.39	4429.39	FPVVVHSVTPSLR	FPVVVHSVTPSLR	FPVVVHSVTPSLR3	3	0.0031928	0.0551129	0.00254901	0.000331785	0.000287439	0.000292227	0.00028777	0	1	3247.07	3044.89	3055.4		877.945	0.803715	13.7599	13.7365	13.7833	42.649	13.8703	41.8679	Phosphatidylinositol 4-kinase alpha	0	0	0.644288	933.019	1.41956	0.47041	0.896538	0	0.951564	1.79631	0.272184	186.004;329.008;2028.04;860.018;320.007;359.008;0;147.004;0;0;0;0;	186.004;329.008;2028.04;860.018;320.007;359.008;0;147.004;0;0;0;0;	0.931922;0.942807;0.865541;0.712688;0.645243;0.672514;0;0.274169;0;0;0;0;	28161	0	0	0	0	0.944887	1	0.810455	0.828	0.813244	0.825809
Z:\HESI-source-performance\Slice-PASEF\HeLa-phospho\Raw-Data\Unenrich\20221109_HESI-DIA-PASEF-unenrich-HeLa-100ng_1_1_4985.d	20221109_HESI-DIA-PASEF-unenrich-HeLa-100ng_1_1_4985	P42356	P42356	PI4KA_HUMAN	PI4KA	4724.11	4722.17	4813.67	4724.11	4722.17	4813.67	4813.67	FPVVVHSVTPSLR	FPVVVHSVTPSLR	FPVVVHSVTPSLR3	3	0.00254901	0.0451773	0.00254901	0.00089955	0.000789682	0.000292227	0.000790514	0	1	4724.11	4722.17	4693.22		2487.68	0.814557	13.7777	13.7543	13.8012	42.649	13.8713	41.9936	Phosphatidylinositol 4-kinase alpha	0	0	0.842278	2504.05	1.965	0.210642	0.237142	0	0.959717	1.21532	0.213449	272.006;85.002;1828.05;2700.06;307.008;196.004;210.004;0;0;294.006;64.0019;182.004;	272.006;85.002;1828.05;2700.06;307.008;196.004;210.004;0;0;294.006;64.0019;182.004;	0.215166;0.408248;0.702704;0.890145;0.548488;0.816497;0.408248;0;0;0.518498;0;0;	28209	0	0	0	0	0.954823	1	0.815	0.828	0.813939	0.830473
Z:\HESI-source-performance\Slice-PASEF\HeLa-phospho\Raw-Data\Unenrich\20221109_HESI-DIA-PASEF-unenrich-HeLa-100ng_1_1_4985.d	20221109_HESI-DIA-PASEF-unenrich-HeLa-100ng_1_1_4985	Q8ND04	Q8ND04	SMG8_HUMAN	SMG8	415.011	410.488	410.488	415.011	410.488	410.488	410.488	FPYAYVTER	FPYAYVTER	FPYAYVTER2	2	0.00530933	0.0898254	0.0113225	0.0377123	0.033484	0.00357895	0.033546	0	1	415.011	410.488	407.971		353.905	0.751082	13.0906	13.0672	13.114	34.1474	12.7355	36.8691	Nonsense-mediated mRNA decay factor SMG8	0	0	0.231655	360.012	0.839359	0.191594	0.85415	0	0.922973	1.60509	0.493011	195.005;158.005;0;0;62.0012;0;0;37.0012;0;0;0;	195.005;158.005;0;0;62.0012;0;0;37.0012;0;0;0;	0.930237;0.552816;0;0;0.692869;0;0;0.249765;0;0;0;	26802	0	0	0	0	0.910175	1	0.903409	0.917	0.899864	0.920686
Z:\HESI-source-performance\Slice-PASEF\HeLa-phospho\Raw-Data\Unenrich\20221109_HESI-DIA-PASEF-unenrich-HeLa-100ng_1_1_4983.d	20221109_HESI-DIA-PASEF-unenrich-HeLa-100ng_1_1_4983	O43242	O43242	PSMD3_HUMAN	PSMD3	8565.24	8277.62	7714.44	8565.24	8277.62	7714.44	7714.44	FQADGTYTLIIR	FQADGTYTLIIR	FQADGTYTLIIR2	2	0.00997318	0.138737	0.00526059	0.000353482	0.00030581	0.000292227	0.000306185	0	1	1044.03	1038.54	1041.07		4128.36	0.733688	16.3827	16.3593	16.4061	61.4174	16.3013	62.0249	26S proteasome non-ATPase regulatory subunit 3	0	0	0.779938	4140.12	1.86551	0.144941	1	0	0.886582	1.04326	0.123689	0;557.018;289.009;365.012;122.003;149.006;453.018;0;0;0;176.006;0;	0;557.018;289.009;365.012;122.003;149.006;453.018;0;0;0;176.006;0;	0;0.71424;0.600576;0.928532;0.239536;0;0.350612;0;0;0;0.260432;0;	33538	0	0	0	0	0	1	0.992045	1.016	0.99531	1.01239
Z:\HESI-source-performance\Slice-PASEF\HeLa-phospho\Raw-Data\Unenrich\20221109_HESI-DIA-PASEF-unenrich-HeLa-100ng_1_1_4985.d	20221109_HESI-DIA-PASEF-unenrich-HeLa-100ng_1_1_4985	O43242	O43242	PSMD3_HUMAN	PSMD3	7140.19	7231.92	7688.85	7140.19	7231.92	7688.85	7688.85	FQADGTYTLIIR	FQADGTYTLIIR	FQADGTYTLIIR2	2	0.00526059	0.0866704	0.00526059	0.000343525	0.000297885	0.000292227	0.000298151	0	1	995.035	976.243	970.257		4232.04	0.896856	16.3652	16.3418	16.3886	61.4174	16.3175	61.8169	26S proteasome non-ATPase regulatory subunit 3	0	0	0.780864	4340.12	1.48676	0.436129	1	0	0.925477	0	-10000000	0;201.006;454.015;550.021;244.007;0;233.009;0;0;0;0;0;	0;201.006;454.015;550.021;244.007;0;233.009;0;0;0;0;0;	0;0.717783;0.519925;0.953338;0.917054;0;0.620687;0;0;0;0;0;	33514	0	0	0	0	0.91333	1	0.999091	1.016	0.99497	1.01934
Z:\HESI-source-performance\Slice-PASEF\HeLa-phospho\Raw-Data\Unenrich\20221109_HESI-DIA-PASEF-unenrich-HeLa-100ng_1_1_4983.d	20221109_HESI-DIA-PASEF-unenrich-HeLa-100ng_1_1_4983	Q9H4M9	Q9H4M9	EHD1_HUMAN	EHD1	6030.15	5772.76	9167.51	6030.15	5772.76	9167.51	9167.51	FQALKPK	FQALKPK	FQALKPK2	2	0.0054212	0.0869264	0.0115074	0.000353482	0.00030581	0.000292227	0.000306185	0	1	1045.02	1015.86	1018.34		779.582	0.767109	5.94627	5.92286	5.96969	-20.1123	5.94383	-20.5931	EH domain-containing protein 1	0	0	0.537936	800.012	1.70433	0.0419054	0.458508	0	0.925794	0	-10000000	696.014;221.005;0;233.004;144.004;128.004;0;0;0;137.003;0;7520.15;	696.014;221.005;0;233.004;144.004;128.004;0;0;0;137.003;0;7520.15;	0.822975;0.562565;0;0;0.408248;0.816497;0;0;0;0.816497;0;0.617542;	12144	0	0	0	0	0.913074	1	0.7925	0.804	0.78987	0.80718
Z:\HESI-source-performance\Slice-PASEF\HeLa-phospho\Raw-Data\Unenrich\20221109_HESI-DIA-PASEF-unenrich-HeLa-100ng_1_1_4983.d	20221109_HESI-DIA-PASEF-unenrich-HeLa-100ng_1_1_4983	Q6P9B9	Q6P9B9	INT5_HUMAN	INTS5	1410.04	1394.23	1394.23	1410.04	1394.23	1394.23	1394.23	FQAPSPSTLLR	FQAPSPSTLLR	FQAPSPSTLLR2	2	0.00988812	0.136429	0.00111196	0.00761555	0.0100621	0.000753958	0.00985855	0	1	1410.04	1394.23	1397.62		8157.77	0.90605	15.3603	15.3369	15.3837	55.348	15.5144	54.0831	Integrator complex subunit 5	0	0	0.477972	8230.25	1.33847	0.208319	0.702873	0	0.888258	1.32856	0.417273	677.017;176.005;0;358.01;143.005;375.01;	677.017;176.005;0;358.01;143.005;375.01;	0.968727;0.514533;0;0.809586;0.500777;0.884989;	31441	0	0	0	0	0	1	0.905568	0.931	0.911565	0.92449
Z:\HESI-source-performance\Slice-PASEF\HeLa-phospho\Raw-Data\Unenrich\20221109_HESI-DIA-PASEF-unenrich-HeLa-100ng_1_1_4984.d	20221109_HESI-DIA-PASEF-unenrich-HeLa-100ng_1_1_4984	Q6P9B9	Q6P9B9	INT5_HUMAN	INTS5	1368.04	1362.81	1362.81	1368.04	1362.81	1362.81	1362.81	FQAPSPSTLLR	FQAPSPSTLLR	FQAPSPSTLLR2	2	0.00103739	0.0204067	0.00111196	0.00146628	0.00123396	0.000753958	0.00123609	0	1	1368.04	1362.81	1367.52		6270.78	0.844386	15.3601	15.3366	15.3835	55.348	15.529	54.0526	Integrator complex subunit 5	0	0	0.632873	6273.18	1.14339	0.19654	0.975953	0	0.981501	1.19413	0.340576	699.02;242.005;0;336.01;89.0026;333.008;	699.02;242.005;0;336.01;89.0026;333.008;	0.993055;0.675832;0;0.652775;0.630813;0.725653;	31441	0	0	0	0	0.979593	1	0.913021	0.931	0.911275	0.931147
Z:\HESI-source-performance\Slice-PASEF\HeLa-phospho\Raw-Data\Unenrich\20221109_HESI-DIA-PASEF-unenrich-HeLa-100ng_1_1_4985.d	20221109_HESI-DIA-PASEF-unenrich-HeLa-100ng_1_1_4985	Q13576	Q13576	IQGA2_HUMAN	IQGAP2	2835.07	2732.59	3581.48	2835.07	2732.59	3581.48	3581.48	FQATSSGPILR	FQATSSGPILR	FQATSSGPILR2	2	0.00430064	0.0701078	0.00907133	0.000343525	0.000297885	0.000292227	0.000298151	0	1	1190.03	1171.37	1164.19		1997.71	0.86619	11.1596	11.1362	11.183	20.0727	10.9156	21.9709	Ras GTPase-activating-like protein IQGAP2	0	0	0.903822	2042.06	1.87142	0.517982	0.989708	0.658457	0.938847	1.28393	0.501338	487.013;586.016;117.004;104.002;0;0;0;0;156.005;0;0;119.002;	487.013;586.016;117.004;104.002;0;0;0;0;156.005;0;0;119.002;	0.973081;0.811288;0.696248;0.462131;0;0;0;0;0.492621;0;0;0.521604;	22845	0.658457	0	0	0	0.929892	1	0.88375	0.886	0.869263	0.900834
Z:\HESI-source-performance\Slice-PASEF\HeLa-phospho\Raw-Data\Unenrich\20221109_HESI-DIA-PASEF-unenrich-HeLa-100ng_1_1_4984.d	20221109_HESI-DIA-PASEF-unenrich-HeLa-100ng_1_1_4984	Q15545	Q15545	TAF7_HUMAN	TAF7	1880.04	1833.61	1833.62	1880.04	1833.61	1833.62	1833.62	FQAVLDELK	FQAVLDELK	FQAVLDELK2	2	0.00673358	0.100171	0.0142984	0.00582473	0.0075643	0.00952381	0.00757904	0	1	1880.04	1833.61	1839.95		1045.25	0.876946	14.7812	14.7578	14.8046	50.8267	14.9391	49.5996	Transcription initiation factor TFIID subunit 7	0	0	0.691771	1068.03	1.07317	0.228355	0.941753	0.310714	0.915318	1.82762	0.652212	1358.03;334.01;133.004;149.004;188.005;272.007;162.004;0;0;106.002;46.0011;367.007;	1358.03;334.01;133.004;149.004;188.005;272.007;162.004;0;0;106.002;46.0011;367.007;	0.956866;0.754077;0.456792;0.456792;0.517939;0.50442;0.456792;0;0;0.456792;0.456792;0.682654;	30255	0.310714	0	0	0	0	1	0.85875	0.871	0.854682	0.875382
Z:\HESI-source-performance\Slice-PASEF\HeLa-phospho\Raw-Data\Unenrich\20221109_HESI-DIA-PASEF-unenrich-HeLa-100ng_1_1_4983.d	20221109_HESI-DIA-PASEF-unenrich-HeLa-100ng_1_1_4983	Q68CZ1	Q68CZ1	FTM_HUMAN	RPGRIP1L	749.02	748.128	748.128	749.02	748.128	748.128	748.128	FQDADVAETPHPMFTK	FQDADVAETPHPMFTK	FQDADVAETPHPMFTK3	3	0.00772672	0.110491	0.016369	0.0534889	0.055489	0.00375156	0.0555889	0	1	749.02	748.128	749.949		643.81	0.791468	12.7491	12.7257	12.7726	33.1213	12.6106	34.2671	Protein fantom	0	0	0.658584	643.013	1.72788	0.0392508	0.601669	0	0.907538	1.34831	0.451092	0;192.004;472.013;160.005;661.017;117.002;262.008;29.0006;182.005;404.009;0;119.002;	0;192.004;472.013;160.005;661.017;117.002;262.008;29.0006;182.005;404.009;0;119.002;	0;0.408248;0.77678;0.816497;0.775248;0.816497;0.875384;0.816497;0.524572;0.782536;0;0.816497;	26089	0	0	0	0	0	1	0.885	0.903	0.884155	0.903096
Z:\HESI-source-performance\Slice-PASEF\HeLa-phospho\Raw-Data\Unenrich\20221109_HESI-DIA-PASEF-unenrich-HeLa-100ng_1_1_4983.d	20221109_HESI-DIA-PASEF-unenrich-HeLa-100ng_1_1_4983	P09211	P09211	GSTP1_HUMAN	GSTP1	115365	114584	109985	115365	114584	109985	109985	FQDGDLTLYQSNTILR	FQDGDLTLYQSNTILR	FQDGDLTLYQSNTILR2	2	1.49969e-05	1.49969e-05	2.71052e-06	0.000353482	0.00030581	0.000292227	0.000306185	0	1	3387.16	3289.31	3297.32		73540.7	0.866428	17.0177	16.9943	17.0411	67.8877	17.1526	66.7816	Glutathione S-transferase P	0	0	0.919272	75544.4	2.3878	0.732986	1	2.36516	0.999986	0	-10000000	1726.08;782.028;960.04;879.05;392.017;442.016;248.014;725.039;717.035;532.019;182.008;112.004;	1726.08;782.028;960.04;879.05;392.017;442.016;248.014;725.039;717.035;532.019;182.008;112.004;	0.959357;0.749227;0.770074;0.78822;0.79761;0.78956;0.779132;0.872784;0.760018;0.785459;0.467189;0.486501;	34841	2.36516	0	0	0	0.999985	1	1.14057	1.148	1.13504	1.1522
Z:\HESI-source-performance\Slice-PASEF\HeLa-phospho\Raw-Data\Unenrich\20221109_HESI-DIA-PASEF-unenrich-HeLa-100ng_1_1_4984.d	20221109_HESI-DIA-PASEF-unenrich-HeLa-100ng_1_1_4984	P09211	P09211	GSTP1_HUMAN	GSTP1	111160	109287	107410	111160	109287	107410	107410	FQDGDLTLYQSNTILR	FQDGDLTLYQSNTILR	FQDGDLTLYQSNTILR2	2	2.71052e-06	2.71052e-06	2.71052e-06	0.000331785	0.000287439	0.000292227	0.00028777	0	1	4137.18	4137.49	4151.78		76418	0.890017	17.0058	16.9823	17.0292	67.8877	17.1573	66.6744	Glutathione S-transferase P	0	0	0.937375	76149.4	2.09034	0.538239	1	1.30779	0.999997	0	-10000000	1036.04;1581.07;1716.09;1520.08;933.047;706.035;390.018;704.027;464.02;527.023;271.01;346.016;	1036.04;1581.07;1716.09;1520.08;933.047;706.035;390.018;704.027;464.02;527.023;271.01;346.016;	0.862677;0.845962;0.760704;0.954473;0.703568;0.793237;0.705518;0.749733;0.758883;0.704087;0.831783;0.649471;	34817	1.30779	0	0	0	0.999997	1	1.13781	1.148	1.1344	1.14989
Z:\HESI-source-performance\Slice-PASEF\HeLa-phospho\Raw-Data\Unenrich\20221109_HESI-DIA-PASEF-unenrich-HeLa-100ng_1_1_4985.d	20221109_HESI-DIA-PASEF-unenrich-HeLa-100ng_1_1_4985	P09211	P09211	GSTP1_HUMAN	GSTP1	104198	102875	109057	104198	102875	109057	109057	FQDGDLTLYQSNTILR	FQDGDLTLYQSNTILR	FQDGDLTLYQSNTILR2	2	1.41783e-05	1.41783e-05	2.71052e-06	0.000343525	0.000297885	0.000292227	0.000298151	0	1	4192.17	4096.46	4071.34		76227.1	0.946671	17.0118	16.9884	17.0352	67.8877	17.165	66.6502	Glutathione S-transferase P	0	0	0.827164	78489.4	2.65444	0.625316	1	1.88285	0.999987	0	-10000000	1667.07;1049.04;1347.05;1476.05;1278.06;274.016;538.02;1546.07;529.024;600.027;209.008;144.008;	1667.07;1049.04;1347.05;1476.05;1278.06;274.016;538.02;1546.07;529.024;600.027;209.008;144.008;	0.924351;0.957668;0.956881;0.964064;0.961498;0.72103;0.711516;0.885941;0.906929;0.945322;0.574033;0.466918;	34841	1.88285	0	0	0	0.999986	1	1.1383	1.148	1.13545	1.14953
Z:\HESI-source-performance\Slice-PASEF\HeLa-phospho\Raw-Data\Unenrich\20221109_HESI-DIA-PASEF-unenrich-HeLa-100ng_1_1_4983.d	20221109_HESI-DIA-PASEF-unenrich-HeLa-100ng_1_1_4983	P09211	P09211	GSTP1_HUMAN	GSTP1	115365	114584	109985	115365	114584	109985	109985	FQDGDLTLYQSNTILR	FQDGDLTLYQSNTILR	FQDGDLTLYQSNTILR3	3	0.000120279	0.000773465	8.78194e-05	0.000353482	0.00030581	0.000292227	0.000306185	0	1	55442.5	53671.1	53801.7		74639.7	0.986311	17.0242	17.0008	17.0476	67.8877	17.1526	66.832	Glutathione S-transferase P	0	0	0.939662	76916	5.42597	0.0925655	1	0.858067	0.999287	2.27115	0.209694	27800.7;19119.6;4793.14;1062.03;7589.19;8522.25;6683.17;6460.17;7853.21;296.01;	27800.7;19119.6;4793.14;1062.03;7589.19;8522.25;6683.17;6460.17;7853.21;296.01;	0.990068;0.978632;0.981874;0.796057;0.940017;0.991281;0.908228;0.981144;0.960484;0.619861;	34852	0.858067	0	0	0	0.999227	1	0.890521	0.906	0.887027	0.909169
Z:\HESI-source-performance\Slice-PASEF\HeLa-phospho\Raw-Data\Unenrich\20221109_HESI-DIA-PASEF-unenrich-HeLa-100ng_1_1_4984.d	20221109_HESI-DIA-PASEF-unenrich-HeLa-100ng_1_1_4984	P09211	P09211	GSTP1_HUMAN	GSTP1	111160	109287	107410	111160	109287	107410	107410	FQDGDLTLYQSNTILR	FQDGDLTLYQSNTILR	FQDGDLTLYQSNTILR3	3	8.78194e-05	0.000252912	8.78194e-05	0.000331785	0.000287439	0.000292227	0.00028777	0	1	65151.8	65139.5	65364.4		87645.6	0.996314	17.0123	16.9889	17.0357	67.8877	17.1573	66.725	Glutathione S-transferase P	0	0	0.98159	87360.4	5.41101	0.269842	1	0.902333	0.999766	1.04618	0.355684	30764.8;23850.7;5358.17;2227.06;10500.3;10536.3;10151.3;9271.23;6993.19;318.007;	30764.8;23850.7;5358.17;2227.06;10500.3;10536.3;10151.3;9271.23;6993.19;318.007;	0.99623;0.997327;0.994207;0.943145;0.974568;0.994265;0.980635;0.978933;0.993049;0.513103;	34828	0.902333	0	0	0	0.999747	1	0.888958	0.906	0.888046	0.906742
Z:\HESI-source-performance\Slice-PASEF\HeLa-phospho\Raw-Data\Unenrich\20221109_HESI-DIA-PASEF-unenrich-HeLa-100ng_1_1_4985.d	20221109_HESI-DIA-PASEF-unenrich-HeLa-100ng_1_1_4985	P09211	P09211	GSTP1_HUMAN	GSTP1	104198	102875	109057	104198	102875	109057	109057	FQDGDLTLYQSNTILR	FQDGDLTLYQSNTILR	FQDGDLTLYQSNTILR3	3	0.000106039	0.00225557	8.78194e-05	0.000343525	0.000297885	0.000292227	0.000298151	0	1	66939.6	65447.7	65046.4		85515.5	0.994375	17.0183	16.9949	17.0417	67.8877	17.165	66.7008	Glutathione S-transferase P	0	0	0.987706	88004.4	5.27573	0.251925	1	0.879528	0.997909	0.866278	0.279905	32918.8;24108.6;6130.13;1083.03;9961.27;9912.27;8981.27;7617.19;6843.17;72.0024;	32918.8;24108.6;6130.13;1083.03;9961.27;9912.27;8981.27;7617.19;6843.17;72.0024;	0.998185;0.987839;0.940426;0.916552;0.980779;0.997622;0.972307;0.991114;0.990031;0.425593;	34852	0.879528	0	0	0	0.997744	1	0.891146	0.906	0.888185	0.908529
Z:\HESI-source-performance\Slice-PASEF\HeLa-phospho\Raw-Data\Unenrich\20221109_HESI-DIA-PASEF-unenrich-HeLa-100ng_1_1_4983.d	20221109_HESI-DIA-PASEF-unenrich-HeLa-100ng_1_1_4983	Q9UBS4	Q9UBS4	DJB11_HUMAN	DNAJB11	6973.21	6928.94	6568.44	6973.21	6928.94	6568.44	6568.44	FQDLGAAYEVLSDSEK	FQDLGAAYEVLSDSEK	FQDLGAAYEVLSDSEK2	2	0.000210815	0.00352831	0.000137621	0.000353482	0.00030581	0.000292227	0.000306185	0	1	1066.05	1034.8	1037.32		4058.76	0.793067	17.4366	17.4131	17.46	69.3437	17.3326	70.0468	DnaJ homolog subfamily B member 11	0	0	0.75635	4171.17	1.37077	0.346036	1	0.784632	0.996757	0	-10000000	152.006;162.008;823.038;0;81.0038;154.008;232.011;203.008;229.008;0;150.006;696.031;	152.006;162.008;823.038;0;81.0038;154.008;232.011;203.008;229.008;0;150.006;696.031;	0.362332;0.59585;0.859965;0;0.507778;0.527336;0.486252;0.541328;0.771101;0;0.438511;0.76198;	35699	0.784632	0	0	0	0.996472	1	1.12396	1.139	1.12536	1.13694
Z:\HESI-source-performance\Slice-PASEF\HeLa-phospho\Raw-Data\Unenrich\20221109_HESI-DIA-PASEF-unenrich-HeLa-100ng_1_1_4984.d	20221109_HESI-DIA-PASEF-unenrich-HeLa-100ng_1_1_4984	Q9UBS4	Q9UBS4	DJB11_HUMAN	DNAJB11	6870.19	6882.67	7278.42	6870.19	6882.67	7278.42	7278.42	FQDLGAAYEVLSDSEK	FQDLGAAYEVLSDSEK	FQDLGAAYEVLSDSEK2	2	0.000128551	0.0013666	0.000137621	0.000331785	0.000287439	0.000292227	0.00028777	0	1	839.042	809.979	812.776		3606.59	0.725011	17.4598	17.4364	17.4832	69.3437	17.3391	70.2053	DnaJ homolog subfamily B member 11	0	0	0.604229	3723.14	1.28802	0.19007	1	0.378537	0.998739	0	-10000000	243.011;366.017;258.015;0;215.01;129.008;885.035;247.009;295.013;0;373.015;368.019;	243.011;366.017;258.015;0;215.01;129.008;885.035;247.009;295.013;0;373.015;368.019;	0.610124;0.840686;0.562378;0;0.723257;0.234215;0.84804;0.805406;0.681195;0;0.860351;0.707316;	35747	0.378537	0	0	0	0.998633	1	1.12385	1.139	1.12492	1.13688
Z:\HESI-source-performance\Slice-PASEF\HeLa-phospho\Raw-Data\Unenrich\20221109_HESI-DIA-PASEF-unenrich-HeLa-100ng_1_1_4985.d	20221109_HESI-DIA-PASEF-unenrich-HeLa-100ng_1_1_4985	Q9UBS4	Q9UBS4	DJB11_HUMAN	DNAJB11	6803.2	6583.4	6578.17	6803.2	6583.4	6578.17	6578.17	FQDLGAAYEVLSDSEK	FQDLGAAYEVLSDSEK	FQDLGAAYEVLSDSEK2	2	0.000465983	0.00891088	0.000137621	0.000343525	0.000297885	0.000292227	0.000298151	0	1	858.037	828.611	823.53		4815.44	0.70677	17.4541	17.4307	17.4775	69.3437	17.3466	70.108	DnaJ homolog subfamily B member 11	0	0	0.92302	5017.21	1.19457	0.0489189	1	0.723935	0.991789	0.487322	0.674005	50.0019;342.015;172.009;0;344.013;337.011;340.012;373.019;263.011;0;293.011;213.012;	50.0019;342.015;172.009;0;344.013;337.011;340.012;373.019;263.011;0;293.011;213.012;	0.228087;0.689332;0.490332;0;0.832326;0.94484;0.529012;0.91314;0.928235;0;0.780401;0.519554;	35747	0.723935	0	0	0	0.991089	1	1.12104	1.139	1.12573	1.13374
Z:\HESI-source-performance\Slice-PASEF\HeLa-phospho\Raw-Data\Unenrich\20221109_HESI-DIA-PASEF-unenrich-HeLa-100ng_1_1_4983.d	20221109_HESI-DIA-PASEF-unenrich-HeLa-100ng_1_1_4983	Q9UBS4	Q9UBS4	DJB11_HUMAN	DNAJB11	6973.21	6928.94	6568.44	6973.21	6928.94	6568.44	6568.44	FQDLGAAYEVLSDSEK	FQDLGAAYEVLSDSEK	FQDLGAAYEVLSDSEK3	3	9.70874e-05	0.000201912	9.70874e-05	0.000353482	0.00030581	0.000292227	0.000306185	0	1	2472.06	2449.1	2455.06		5109.76	0.881963	17.4769	17.4535	17.5003	69.3437	17.3326	70.3667	DnaJ homolog subfamily B member 11	0	0	0.877037	5145.13	1.7092	0.392239	0.985304	0	0.999814	0.797968	0.143477	834.021;685.017;838.021;221.006;953.021;236.005;100.002;140.004;92.0023;143.005;0;117.002;	834.021;685.017;838.021;221.006;953.021;236.005;100.002;140.004;92.0023;143.005;0;117.002;	0.861945;0.832236;0.606164;0.573883;0.935225;0.840001;0.276258;0.8315;0.510541;0.422353;0;0.673638;	35781	0	0	0	0	0.999798	1	0.893864	0.903	0.884155	0.912433
Z:\HESI-source-performance\Slice-PASEF\HeLa-phospho\Raw-Data\Unenrich\20221109_HESI-DIA-PASEF-unenrich-HeLa-100ng_1_1_4984.d	20221109_HESI-DIA-PASEF-unenrich-HeLa-100ng_1_1_4984	Q9UBS4	Q9UBS4	DJB11_HUMAN	DNAJB11	6870.19	6882.67	7278.42	6870.19	6882.67	7278.42	7278.42	FQDLGAAYEVLSDSEK	FQDLGAAYEVLSDSEK	FQDLGAAYEVLSDSEK3	3	0.000128551	0.000594058	9.70874e-05	0.000331785	0.000287439	0.000292227	0.00028777	0	1	2463.07	2370.69	2378.87		3845.03	0.840026	17.4767	17.4532	17.5001	69.3437	17.3391	70.3389	DnaJ homolog subfamily B member 11	0	0	0.881368	3981.12	2.20842	0.158494	0.984692	0	0.999452	1.37907	0.195216	639.014;1118.03;1288.03;295.01;706.024;231.005;0;111.002;0;0;0;132.005;	639.014;1118.03;1288.03;295.01;706.024;231.005;0;111.002;0;0;0;132.005;	0.766394;0.981925;0.879432;0.549267;0.681965;0.780637;0;0.107144;0;0;0;0.549267;	35781	0	0	0	0	0.999406	1	0.891667	0.903	0.885076	0.90977
Z:\HESI-source-performance\Slice-PASEF\HeLa-phospho\Raw-Data\Unenrich\20221109_HESI-DIA-PASEF-unenrich-HeLa-100ng_1_1_4985.d	20221109_HESI-DIA-PASEF-unenrich-HeLa-100ng_1_1_4985	Q9UBS4	Q9UBS4	DJB11_HUMAN	DNAJB11	6803.2	6583.4	6578.17	6803.2	6583.4	6578.17	6578.17	FQDLGAAYEVLSDSEK	FQDLGAAYEVLSDSEK	FQDLGAAYEVLSDSEK3	3	0.000106039	0.00149109	9.70874e-05	0.000343525	0.000297885	0.000292227	0.000298151	0	1	2671.07	2570.56	2554.8		3593.54	0.786501	17.4711	17.4476	17.4944	69.3437	17.3466	70.2439	DnaJ homolog subfamily B member 11	0	0	0.643278	3757.1	1.57866	0.445756	1	0	0.998617	0.497925	0.218503	819.023;1356.04;916.019;518.013;496.014;381.01;366.009;139.005;0;206.005;0;103.002;	819.023;1356.04;916.019;518.013;496.014;381.01;366.009;139.005;0;206.005;0;103.002;	0.970642;0.672735;0.684207;0.817446;0.793463;0.764506;0.536032;0.435996;0;0.512507;0;0.272018;	35781	0	0	0	0	0.998509	1	0.891458	0.903	0.8852	0.908865
Z:\HESI-source-performance\Slice-PASEF\HeLa-phospho\Raw-Data\Unenrich\20221109_HESI-DIA-PASEF-unenrich-HeLa-100ng_1_1_4983.d	20221109_HESI-DIA-PASEF-unenrich-HeLa-100ng_1_1_4983	Q9UBS4	Q9UBS4	DJB11_HUMAN	DNAJB11	6973.21	6928.94	6568.44	6973.21	6928.94	6568.44	6568.44	FQDLGAAYEVLSDSEKR	FQDLGAAYEVLSDSEKR	FQDLGAAYEVLSDSEKR3	3	9.70874e-05	0.000136733	8.78194e-05	0.000353482	0.00030581	0.000292227	0.000306185	0	1	1912.05	1875.94	1880.51		3814.13	0.876729	16.1693	16.1459	16.1927	58.9416	16.007	60.3032	DnaJ homolog subfamily B member 11	0	0	0.880738	3878.1	2.29843	0.48032	1	0.997621	0.999874	0.601235	0.0945417	348.008;1141.03;423.013;544.013;203.006;538.016;136.005;223.005;375.013;1281.04;507.013;90.0026;	348.008;1141.03;423.013;544.013;203.006;538.016;136.005;223.005;375.013;1281.04;507.013;90.0026;	0.878354;0.86491;0.907273;0.802959;0.618415;0.80294;0.332319;0.463761;0.690375;0.653229;0.395841;0.607812;	33100	0.997621	0	0	0	0.999863	1	0.924432	0.951	0.93012	0.944113
Z:\HESI-source-performance\Slice-PASEF\HeLa-phospho\Raw-Data\Unenrich\20221109_HESI-DIA-PASEF-unenrich-HeLa-100ng_1_1_4984.d	20221109_HESI-DIA-PASEF-unenrich-HeLa-100ng_1_1_4984	Q9UBS4	Q9UBS4	DJB11_HUMAN	DNAJB11	6870.19	6882.67	7278.42	6870.19	6882.67	7278.42	7278.42	FQDLGAAYEVLSDSEKR	FQDLGAAYEVLSDSEKR	FQDLGAAYEVLSDSEKR3	3	8.78194e-05	0.000101073	8.78194e-05	0.000331785	0.000287439	0.000292227	0.00028777	0	1	3571.11	3534.42	3546.62		5116.84	0.883044	16.1693	16.1459	16.1927	58.9416	16.003	60.2218	DnaJ homolog subfamily B member 11	0	0	0.717406	5152.17	1.49195	0.446255	0.999282	0.700625	0.999907	0.792677	0.0679016	1158.04;1732.05;681.021;298.01;266.008;627.018;0;272.008;386.013;837.029;0;129.005;	1158.04;1732.05;681.021;298.01;266.008;627.018;0;272.008;386.013;837.029;0;129.005;	0.859371;0.927921;0.809163;0.501394;0.511964;0.885027;0;0.674628;0.777076;0.607939;0;0.501394;	33100	0.700625	0	0	0	0.999899	1	0.925114	0.951	0.93085	0.944632
Z:\HESI-source-performance\Slice-PASEF\HeLa-phospho\Raw-Data\Unenrich\20221109_HESI-DIA-PASEF-unenrich-HeLa-100ng_1_1_4985.d	20221109_HESI-DIA-PASEF-unenrich-HeLa-100ng_1_1_4985	Q9UBS4	Q9UBS4	DJB11_HUMAN	DNAJB11	6803.2	6583.4	6578.17	6803.2	6583.4	6578.17	6578.17	FQDLGAAYEVLSDSEKR	FQDLGAAYEVLSDSEKR	FQDLGAAYEVLSDSEKR3	3	9.55566e-05	8.04556e-05	8.78194e-05	0.000343525	0.000297885	0.000292227	0.000298151	0	1	2457.08	2354.71	2340.27		4048.08	0.814483	16.1752	16.1518	16.1986	58.9416	16.0016	60.2741	DnaJ homolog subfamily B member 11	0	0	0.691352	4250.12	1.43878	0.542281	1	0.501413	0.999925	1.57016	0.057459	372.013;1496.04;589.021;292.008;298.008;496.016;82.0026;123.003;708.023;242.008;471.013;283.008;	372.013;1496.04;589.021;292.008;298.008;496.016;82.0026;123.003;708.023;242.008;471.013;283.008;	0.686674;0.814256;0.89578;0.599649;0.631035;0.66276;0.319347;0.319347;0.797395;0.557655;0.710007;0.48164;	33124	0.501413	0	0	0	0.999904	1	0.924091	0.951	0.930894	0.942625
Z:\HESI-source-performance\Slice-PASEF\HeLa-phospho\Raw-Data\Unenrich\20221109_HESI-DIA-PASEF-unenrich-HeLa-100ng_1_1_4983.d	20221109_HESI-DIA-PASEF-unenrich-HeLa-100ng_1_1_4983	Q9UHD8	Q9UHD8	SEPT9_HUMAN	SEPTIN9	12933.3	12696.8	13474.5	12933.3	12696.8	13474.5	13474.5	FQDLGVK	FQDLGVK	FQDLGVK2	2	0.000249178	0.00467774	0.000106039	0.000353482	0.00030581	0.000292227	0.000306185	0	1	4551.08	4492.42	4503.35		5141.59	0.921387	9.16611	9.14272	9.18954	6.99477	9.24062	6.38556	Septin-9	0	0	0.903688	5196.08	2.46288	0.715589	0.44166	0	0.995705	1.1105	0.421015	1320.02;1569.03;1662.03;627.01;76.0016;0;101.002;0;0;	1320.02;1569.03;1662.03;627.01;76.0016;0;101.002;0;0;	0.915016;0.853223;0.990796;0.605596;0.505764;0;0.486312;0;0;	18744	0	0	0	0	0.995322	1	0.760833	0.773	0.760063	0.77545
Z:\HESI-source-performance\Slice-PASEF\HeLa-phospho\Raw-Data\Unenrich\20221109_HESI-DIA-PASEF-unenrich-HeLa-100ng_1_1_4984.d	20221109_HESI-DIA-PASEF-unenrich-HeLa-100ng_1_1_4984	Q9UHD8	Q9UHD8	SEPT9_HUMAN	SEPTIN9	14136.3	13704.9	12925.5	14136.3	13704.9	12925.5	12925.5	FQDLGVK	FQDLGVK	FQDLGVK2	2	0.000128551	0.00131018	0.000106039	0.000331785	0.000287439	0.000292227	0.00028777	0	1	3861.07	3781.42	3794.48		3193.03	0.897327	9.17738	9.15398	9.20081	6.99477	9.24378	6.47091	Septin-9	0	0	0.821737	3249.07	2.23986	0.735555	0.946999	0.320005	0.998791	0.718451	0.316577	1206.03;1394.02;1261.03;1188.02;296.005;317.006;0;37.0008;139.003;	1206.03;1394.02;1261.03;1188.02;296.005;317.006;0;37.0008;139.003;	0.991002;0.858322;0.850855;0.893051;0.598417;0.66581;0;0.534749;0.475282;	18768	0.320005	0	0	0	0.99869	1	0.760625	0.773	0.76005	0.774832
Z:\HESI-source-performance\Slice-PASEF\HeLa-phospho\Raw-Data\Unenrich\20221109_HESI-DIA-PASEF-unenrich-HeLa-100ng_1_1_4985.d	20221109_HESI-DIA-PASEF-unenrich-HeLa-100ng_1_1_4985	Q9UHD8	Q9UHD8	SEPT9_HUMAN	SEPTIN9	13250.3	13125.3	13101.1	13250.3	13125.3	13101.1	13101.1	FQDLGVK	FQDLGVK	FQDLGVK2	2	0.000106039	0.00103105	0.000106039	0.000343525	0.000297885	0.000292227	0.000298151	0	1	3945.07	3881.11	3857.31		5911.61	0.893123	9.13669	9.11325	9.16007	6.99477	9.24019	6.13439	Septin-9	0	0	0.665407	6046.11	1.7418	0.471102	1	0.0498325	0.999043	1.04386	0.235252	1926.03;1140.02;879.015;475.01;368.007;178.003;57.0008;0;0;	1926.03;1140.02;879.015;475.01;368.007;178.003;57.0008;0;0;	0.811327;0.955224;0.991809;0.579465;0.804953;0.541418;0.45544;0;0;	18696	0.0498325	0	0	0	0.998969	1	0.762292	0.773	0.761294	0.775612
Z:\HESI-source-performance\Slice-PASEF\HeLa-phospho\Raw-Data\Unenrich\20221109_HESI-DIA-PASEF-unenrich-HeLa-100ng_1_1_4983.d	20221109_HESI-DIA-PASEF-unenrich-HeLa-100ng_1_1_4983	Q15691	Q15691	MARE1_HUMAN	MAPRE1	16224.4	15460.8	14310.3	16224.4	15460.8	14310.3	14310.3	FQDNFEFVQWFK	FQDNFEFVQWFK	FQDNFEFVQWFK2	2	1.03426e-06	1.03426e-06	1.03426e-06	0.000353482	0.00030581	0.000292227	0.000306185	0	1	2354.1	2352.93	2358.66		9528.81	0.900442	21.1796	21.1562	21.2031	110.938	21.1505	112.139	Microtubule-associated protein RP/EB family member 1	0	0	0.891906	9510.38	2.85698	0.618687	1	2.75952	0.999999	1.31423	0.26867	1025.04;564.028;741.029;720.031;492.024;588.027;249.01;241.01;346.01;427.017;249.01;327.014;	1025.04;564.028;741.029;720.031;492.024;588.027;249.01;241.01;346.01;427.017;249.01;327.014;	0.912987;0.77163;0.93563;0.683083;0.740303;0.834229;0.763513;0.641434;0.77325;0.720447;0.763513;0.715374;	43370	2.75952	0	0	0	0.999999	1	1.0533	1.072	1.05299	1.07146
Z:\HESI-source-performance\Slice-PASEF\HeLa-phospho\Raw-Data\Unenrich\20221109_HESI-DIA-PASEF-unenrich-HeLa-100ng_1_1_4984.d	20221109_HESI-DIA-PASEF-unenrich-HeLa-100ng_1_1_4984	Q15691	Q15691	MARE1_HUMAN	MAPRE1	14902.3	14652.8	14722.6	14902.3	14652.8	14722.6	14722.6	FQDNFEFVQWFK	FQDNFEFVQWFK	FQDNFEFVQWFK2	2	8.78194e-05	0.000101589	1.03426e-06	0.000331785	0.000287439	0.000292227	0.00028777	0	1	2492.09	2431.41	2439.81		10249.7	0.909565	21.1791	21.1557	21.2025	110.938	21.1527	112.073	Microtubule-associated protein RP/EB family member 1	0	0	0.893115	10469.4	2.44681	0.416138	1	2.76557	0.999906	1.36188	0.460851	1282.04;422.017;549.02;1110.04;527.024;661.027;899.034;479.017;744.027;258.01;899.034;360.014;	1282.04;422.017;549.02;1110.04;527.024;661.027;899.034;479.017;744.027;258.01;899.034;360.014;	0.962514;0.85464;0.841613;0.890453;0.717826;0.863312;0.614768;0.793141;0.802753;0.747481;0.614768;0.709848;	43370	2.76557	0	0	0	0.999898	1	1.05562	1.072	1.0532	1.07349
Z:\HESI-source-performance\Slice-PASEF\HeLa-phospho\Raw-Data\Unenrich\20221109_HESI-DIA-PASEF-unenrich-HeLa-100ng_1_1_4985.d	20221109_HESI-DIA-PASEF-unenrich-HeLa-100ng_1_1_4985	Q15691	Q15691	MARE1_HUMAN	MAPRE1	14957.4	14539.1	15636.5	14957.4	14539.1	15636.5	15636.5	FQDNFEFVQWFK	FQDNFEFVQWFK	FQDNFEFVQWFK2	2	1.67446e-05	1.67446e-05	1.03426e-06	0.000343525	0.000297885	0.000292227	0.000298151	0	1	2748.12	2670.84	2654.46		8494.61	0.89383	21.1736	21.1501	21.197	110.938	21.1576	111.913	Microtubule-associated protein RP/EB family member 1	0	0	0.835139	8794.33	3.52923	0.476275	1	1.26894	0.999984	1.30502	0.286663	592.024;1112.04;1146.05;578.02;571.023;1010.04;0;416.015;81.0034;619.024;0;0;	592.024;1112.04;1146.05;578.02;571.023;1010.04;0;416.015;81.0034;619.024;0;0;	0.880337;0.920064;0.912911;0.948598;0.655772;0.880089;0;0.73036;0.392552;0.816537;0;0;	43370	1.26894	0	0	0	0.999983	1	1.05409	1.072	1.05441	1.07114
Z:\HESI-source-performance\Slice-PASEF\HeLa-phospho\Raw-Data\Unenrich\20221109_HESI-DIA-PASEF-unenrich-HeLa-100ng_1_1_4983.d	20221109_HESI-DIA-PASEF-unenrich-HeLa-100ng_1_1_4983	Q15555	Q15555	MARE2_HUMAN	MAPRE2	1104.04	1096.21	1098.02	1104.04	1096.21	1098.02	1098.02	FQDNLDFIQWFK	FQDNLDFIQWFK	FQDNLDFIQWFK2	2	0.00270771	0.0475914	0.000264585	0.0190569	0.0255102	0.000753958	0.0255442	0	1	1104.04	1096.21	1098.88		3115.52	0.689977	21.7065	21.683	21.7299	120.048	21.5962	121.863	Microtubule-associated protein RP/EB family member 2	0	0	0.824701	3130.13	1.67096	0.0650412	1	0	0.957961	1.04326	0.238061	0;406.013;523.017;0;175.008;310.012;212.01;0;0;0;0;58.0017;	0;406.013;523.017;0;175.008;310.012;212.01;0;0;0;0;58.0017;	0;0.910884;0.607172;0;0.42494;0.560525;0.379066;0;0;0;0;0.610434;	44450	0	0	0	0	0.952409	1	1.04365	1.059	1.03907	1.06255
Z:\HESI-source-performance\Slice-PASEF\HeLa-phospho\Raw-Data\Unenrich\20221109_HESI-DIA-PASEF-unenrich-HeLa-100ng_1_1_4984.d	20221109_HESI-DIA-PASEF-unenrich-HeLa-100ng_1_1_4984	Q15555	Q15555	MARE2_HUMAN	MAPRE2	678.023	664.85	754.8	678.023	664.85	754.8	754.8	FQDNLDFIQWFK	FQDNLDFIQWFK	FQDNLDFIQWFK2	2	0.000178838	0.00152403	0.000264585	0.000609942	0.000515464	0.000753958	0.000516129	0	1	678.023	664.85	667.146		2286.8	0.783382	21.6945	21.6711	21.7179	120.048	21.6076	121.705	Microtubule-associated protein RP/EB family member 2	0	0	0.912668	2324.08	2.11868	0.131555	0.952655	0	0.998594	0.373614	0.247179	0;382.013;104.003;225.01;192.007;154.007;126.003;0;161.007;434.017;207.007;32.0017;	0;382.013;104.003;225.01;192.007;154.007;126.003;0;161.007;434.017;207.007;32.0017;	0;0.849786;0.515527;0.79454;0.796351;0.557107;0.515527;0;0.515527;0.720957;0.349962;0.612185;	44426	0	0	0	0	0.998476	1	1.045	1.059	1.03938	1.06369
Z:\HESI-source-performance\Slice-PASEF\HeLa-phospho\Raw-Data\Unenrich\20221109_HESI-DIA-PASEF-unenrich-HeLa-100ng_1_1_4985.d	20221109_HESI-DIA-PASEF-unenrich-HeLa-100ng_1_1_4985	Q15555	Q15555	MARE2_HUMAN	MAPRE2	619.021	611.754	536.422	619.021	611.754	536.422	536.422	FQDNLDFIQWFK	FQDNLDFIQWFK	FQDNLDFIQWFK2	2	0.000958084	0.0229781	0.000264585	0.00117405	0.00146413	0.000753958	0.00146628	0	1	619.021	611.754	608.003		1981.17	0.615083	21.7239	21.7005	21.7473	120.048	21.6028	122.065	Microtubule-associated protein RP/EB family member 2	0	0	0.966102	2017.07	2.45441	0.496543	0.965271	0	0.979098	0.898517	0.262855	0;319.011;213.007;337.01;87.0033;0;83.0034;0;261.01;126.003;101.003;0;	0;319.011;213.007;337.01;87.0033;0;83.0034;0;261.01;126.003;101.003;0;	0;0.539116;0.754699;0.898009;0.55181;0;0;0;0.962206;0.155076;0.754699;0;	44498	0	0	0	0	0.977022	1	1.05591	1.059	1.04024	1.07284
Z:\HESI-source-performance\Slice-PASEF\HeLa-phospho\Raw-Data\Unenrich\20221109_HESI-DIA-PASEF-unenrich-HeLa-100ng_1_1_4983.d	20221109_HESI-DIA-PASEF-unenrich-HeLa-100ng_1_1_4983	Q9NVI1	Q9NVI1	FANCI_HUMAN	FANCI	2534.07	2480.54	2346.4	2534.07	2480.54	2346.4	2346.4	FQDQVLDLLK	FQDQVLDLLK	FQDQVLDLLK2	2	0.000249178	0.00433965	0.000297303	0.000353482	0.00030581	0.000292227	0.000306185	0	1	652.023	635.635	637.182		1790.36	0.655572	18.5799	18.5565	18.6034	79.8938	18.623	79.3433	Fanconi anemia group I protein	0	0	0.921107	1832.06	1.61684	0.165216	0.999026	0	0.996014	0	-10000000	257.009;313.012;132.006;112.003;82.0029;0;0;0;0;0;0;0;	257.009;313.012;132.006;112.003;82.0029;0;0;0;0;0;0;0;	0.836843;0.464574;0.408248;0.408248;0.816497;0;0;0;0;0;0;0;	38041	0	0	0	0	0.99566	1	0.9775	0.993	0.971771	0.998548
Z:\HESI-source-performance\Slice-PASEF\HeLa-phospho\Raw-Data\Unenrich\20221109_HESI-DIA-PASEF-unenrich-HeLa-100ng_1_1_4984.d	20221109_HESI-DIA-PASEF-unenrich-HeLa-100ng_1_1_4984	Q9NVI1	Q9NVI1	FANCI_HUMAN	FANCI	2356.09	2317.87	2502.81	2356.09	2317.87	2502.81	2502.81	FQDQVLDLLK	FQDQVLDLLK	FQDQVLDLLK2	2	0.00100896	0.0175896	0.000297303	0.000331785	0.000287439	0.000292227	0.00028777	0	1	1043.04	1032.31	1035.87		1455.98	0.848749	18.5917	18.5683	18.6151	79.8938	18.6287	79.4711	Fanconi anemia group I protein	0	0	0.676218	1466.05	1.55135	0.150693	0.97024	0.357771	0.984014	0	-10000000	880.035;64.0029;100.003;253.009;99.0029;0;135.006;0;0;0;0;79.0029;	880.035;64.0029;100.003;253.009;99.0029;0;135.006;0;0;0;0;79.0029;	0.854722;0.816497;0;0.307382;0.816497;0;0.408248;0;0;0;0;0.408248;	38065	0.357771	0	0	0	0.98241	1	0.97625	0.993	0.973168	0.996321
Z:\HESI-source-performance\Slice-PASEF\HeLa-phospho\Raw-Data\Unenrich\20221109_HESI-DIA-PASEF-unenrich-HeLa-100ng_1_1_4985.d	20221109_HESI-DIA-PASEF-unenrich-HeLa-100ng_1_1_4985	Q9NVI1	Q9NVI1	FANCI_HUMAN	FANCI	2521.06	2490.84	2450.7	2521.06	2490.84	2450.7	2450.7	FQDQVLDLLK	FQDQVLDLLK	FQDQVLDLLK2	2	0.000958084	0.0231218	0.000297303	0.000343525	0.000297885	0.000292227	0.000298151	0	1	949.032	938.622	932.867		2671.79	0.76651	18.5859	18.5625	18.6093	79.8938	18.6383	79.3338	Fanconi anemia group I protein	0	0	0.915912	2718.09	2.48267	0.249578	1	0	0.97897	0	-10000000	650.021;299.012;329.012;0;0;175.006;0;0;0;0;0;0;	650.021;299.012;329.012;0;0;175.006;0;0;0;0;0;0;	0.916047;0.441432;0.960722;0;0;0.677788;0;0;0;0;0;0;	38065	0	0	0	0	0.976878	1	0.978437	0.993	0.973039	0.998376
Z:\HESI-source-performance\Slice-PASEF\HeLa-phospho\Raw-Data\Unenrich\20221109_HESI-DIA-PASEF-unenrich-HeLa-100ng_1_1_4983.d	20221109_HESI-DIA-PASEF-unenrich-HeLa-100ng_1_1_4983	Q8N3D4	Q8N3D4	EH1L1_HUMAN	EHBP1L1	506.017	495.434	495.434	506.017	495.434	495.434	495.434	FQDTSQYVC(UniMod:4)AELQALEQEQR	FQDTSQYVCAELQALEQEQR	FQDTSQYVC(UniMod:4)AELQALEQEQR3	3	0.00286624	0.0496422	0.00593615	0.00612028	0.00846722	0.000529521	0.00825907	0	1	506.017	495.434	496.639		953.042	0.825144	19.2124	19.1889	19.2358	85.8492	19.2448	85.5543	EH domain-binding protein 1-like protein 1	0	0	0.44285	971.038	1.41634	0.0241307	1	0	0.956229	1.3616	0.496222	236.006;161.006;0;192.006;153.005;334.01;0;0;0;0;0;0;	236.006;161.006;0;192.006;153.005;334.01;0;0;0;0;0;0;	0.408248;0.893889;0;0.816497;0.763657;0.208951;0;0;0;0;0;0;	39338	0	0	0	0	0.950358	1	1.02	1.03	1.00967	1.04008
Z:\HESI-source-performance\Slice-PASEF\HeLa-phospho\Raw-Data\Unenrich\20221109_HESI-DIA-PASEF-unenrich-HeLa-100ng_1_1_4984.d	20221109_HESI-DIA-PASEF-unenrich-HeLa-100ng_1_1_4984	Q9UJU6	Q9UJU6	DBNL_HUMAN	DBNL	4696.12	4582.83	4901.76	4696.12	4582.83	4901.76	4901.76	FQDVGPQAPVGSVYQK	FQDVGPQAPVGSVYQK	FQDVGPQAPVGSVYQK2	2	0.00460243	0.0788119	0.00178226	0.000331785	0.000287439	0.000292227	0.00028777	0	1	820.035	812.836	815.642		2436.97	0.767101	12.2011	12.1777	12.2245	31.0631	12.3587	29.8945	Drebrin-like protein	0	0	0.716878	2450.09	1.42329	0.376215	0.998853	0.590932	0.932149	1.26082	0.57094	211.007;414.018;255.011;0;151.007;0;0;119.003;125.004;0;104.004;287.014;	211.007;414.018;255.011;0;151.007;0;0;119.003;125.004;0;104.004;287.014;	0.608546;0.890211;0.659142;0;0.611886;0;0;0.611886;0.206748;0;0.206748;0.428204;	24968	0.590932	0	0	0	0.921188	1	1.0724	1.1	1.08344	1.08913
Z:\HESI-source-performance\Slice-PASEF\HeLa-phospho\Raw-Data\Unenrich\20221109_HESI-DIA-PASEF-unenrich-HeLa-100ng_1_1_4985.d	20221109_HESI-DIA-PASEF-unenrich-HeLa-100ng_1_1_4985	Q9UJU6	Q9UJU6	DBNL_HUMAN	DBNL	4687.13	4514.04	4640.42	4687.13	4514.04	4640.42	4640.42	FQDVGPQAPVGSVYQK	FQDVGPQAPVGSVYQK	FQDVGPQAPVGSVYQK2	2	0.00178226	0.0311021	0.00178226	0.000343525	0.000297885	0.000292227	0.000298151	0	1	831.035	809.914	804.948		2899.14	0.741279	12.2072	12.1837	12.2306	31.0631	12.356	29.892	Drebrin-like protein	0	0	0.44399	2993.1	2.03956	0.0147568	1	0.804984	0.971915	0	-10000000	865.036;194.007;78.0035;83.0035;559.025;0;0;105.004;0;0;97.0035;0;	865.036;194.007;78.0035;83.0035;559.025;0;0;105.004;0;0;97.0035;0;	0.322551;0.594922;0.816497;0.408248;0.781576;0;0;0.408248;0;0;0.816497;0;	24992	0.804984	0	0	0	0.968898	1	1.075	1.1	1.08381	1.09109
Z:\HESI-source-performance\Slice-PASEF\HeLa-phospho\Raw-Data\Unenrich\20221109_HESI-DIA-PASEF-unenrich-HeLa-100ng_1_1_4985.d	20221109_HESI-DIA-PASEF-unenrich-HeLa-100ng_1_1_4985	Q03519	Q03519	TAP2_HUMAN	TAP2	658.019	647.421	647.421	658.019	647.421	647.421	647.421	FQDVSFAYPNRPDRPVLK	FQDVSFAYPNRPDRPVLK	FQDVSFAYPNRPDRPVLK4	4	0.00754775	0.123433	0.0160273	0.0503417	0.0472145	0.0108275	0.0472986	0	1	658.019	647.421	643.451		1570.48	0.876397	12.8551	12.8317	12.8785	33.4918	12.6586	35.1296	Antigen peptide transporter 2	0	0	0.0216112	1606.04	1.09704	0.341572	1	0.0692634	0.897119	1.04326	0.492473	273.009;250.007;1097.03;0;419.009;135.004;157.003;0;0;146.004;201.004;0;	273.009;250.007;1097.03;0;419.009;135.004;157.003;0;0;146.004;201.004;0;	0.931037;0.931444;0.661057;0;0.349694;0.663965;0.476344;0;0;0;0.653422;0;	26319	0.0692634	0	0	0	0	1	0.861591	0.869	0.85376	0.877546
Z:\HESI-source-performance\Slice-PASEF\HeLa-phospho\Raw-Data\Unenrich\20221109_HESI-DIA-PASEF-unenrich-HeLa-100ng_1_1_4983.d	20221109_HESI-DIA-PASEF-unenrich-HeLa-100ng_1_1_4983	Q92598	Q92598	HS105_HUMAN	HSPH1	12977.3	12827.1	13515.1	12977.3	12827.1	13515.1	13515.1	FQEAEERPK	FQEAEERPK	FQEAEERPK2	2	0.000650251	0.0129608	0.000617308	0.000353482	0.00030581	0.000292227	0.000306185	0	1	756.02	715.97	717.712		1467.7	0.544908	4.25651	4.23312	4.27993	-35.9677	4.20559	-35.6573	Heat shock protein 105 kDa	0	0	0.529138	1546.04	1.5724	0.595701	0.794393	0	0.98819	0	-10000000	430.01;240.007;86.0023;0;0;0;0;161.003;0;0;0;86.0023;	430.01;240.007;86.0023;0;0;0;0;161.003;0;0;0;86.0023;	0.558075;0.423999;0.816497;0;0;0;0;0.77372;0;0;0;0.408248;	8682	0	0	0	0	0.987039	1	0.87125	0.887	0.868983	0.888975
Z:\HESI-source-performance\Slice-PASEF\HeLa-phospho\Raw-Data\Unenrich\20221109_HESI-DIA-PASEF-unenrich-HeLa-100ng_1_1_4985.d	20221109_HESI-DIA-PASEF-unenrich-HeLa-100ng_1_1_4985	Q92598	Q92598	HS105_HUMAN	HSPH1	13704.4	13489.3	13149.4	13704.4	13489.3	13149.4	13149.4	FQEAEERPK	FQEAEERPK	FQEAEERPK2	2	0.000493495	0.0107932	0.000617308	0.000343525	0.000297885	0.000292227	0.000298151	0	1	1007.03	972.16	966.199		1106.29	0.829991	4.26158	4.23817	4.28499	-35.9677	4.20745	-35.5625	Heat shock protein 105 kDa	0	0	0.552768	1153.03	1.68936	0.380233	0.678144	0.601718	0.990072	0.52163	0.370399	625.016;204.005;178.005;0;0;0;0;0;0;104.002;168.005;212.004;	625.016;204.005;178.005;0;0;0;0;0;0;104.002;168.005;212.004;	0.94941;0.804815;0.439536;0;0;0;0;0;0;0.251474;0.60928;0.613813;	8706	0.601718	0	0	0	0.989207	1	0.877813	0.887	0.870096	0.894821
Z:\HESI-source-performance\Slice-PASEF\HeLa-phospho\Raw-Data\Unenrich\20221109_HESI-DIA-PASEF-unenrich-HeLa-100ng_1_1_4984.d	20221109_HESI-DIA-PASEF-unenrich-HeLa-100ng_1_1_4984	O60573	O60573	IF4E2_HUMAN	EIF4E2	762.023	724.745	724.745	762.023	724.745	724.745	724.745	FQEDIISIWNK	FQEDIISIWNK	FQEDIISIWNK2	2	0.0033502	0.0568429	0.00699359	0.00379816	0.00445931	0.000958084	0.00424486	0	1	762.023	724.745	727.248		6057.53	0.752178	18.5253	18.5018	18.5488	78.2603	18.4563	78.8686	Eukaryotic translation initiation factor 4E type 2	0	0	0.628704	6347.19	0.939922	0.521649	0.996845	0.475229	0.950119	1.2645	0.384603	288.009;382.011;137.006;92.0029;0;81.003;420.017;33.0015;211.006;128.006;133.006;0;	288.009;382.011;137.006;92.0029;0;81.003;420.017;33.0015;211.006;128.006;133.006;0;	0.78278;0.770835;0.475925;0.578917;0;0.384766;0.663336;0.475925;0.672871;0.475925;0.475925;0;	37930	0.475229	0	0	0	0.943157	1	0.9825	0.996	0.975976	1.00254
Z:\HESI-source-performance\Slice-PASEF\HeLa-phospho\Raw-Data\Unenrich\20221109_HESI-DIA-PASEF-unenrich-HeLa-100ng_1_1_4984.d	20221109_HESI-DIA-PASEF-unenrich-HeLa-100ng_1_1_4984	Q5VYK3	Q5VYK3	ECM29_HUMAN	ECPAS	3789.09	3623.75	5288.8	3789.09	3623.75	5288.8	5288.8	FQEFSNIVIPLIK	FQEFSNIVIPLIK	FQEFSNIVIPLIK2	2	0.000874017	0.014362	0.00033484	0.000331785	0.000287439	0.000292227	0.00028777	0	1	1326.05	1270.73	1275.12		2393.49	0.770193	20.8474	20.824	20.8708	108.584	20.9974	106.133	Proteasome adapter and scaffold protein ECM29	0	0	0.594626	2489.1	2.18586	0.44426	1	0.998259	0.986909	0	-10000000	601.022;106.003;136.007;271.01;619.023;107.003;270.01;82.0033;78.0032;0;151.005;0;	601.022;106.003;136.007;271.01;619.023;107.003;270.01;82.0033;78.0032;0;151.005;0;	0.638438;0.816497;0.408248;0.443033;0.890188;0.408248;0.528549;0.408248;0.408248;0;0.91217;0;	42691	0.998259	0	0	0	0.985638	1	1.03875	1.067	1.04782	1.0579
Z:\HESI-source-performance\Slice-PASEF\HeLa-phospho\Raw-Data\Unenrich\20221109_HESI-DIA-PASEF-unenrich-HeLa-100ng_1_1_4985.d	20221109_HESI-DIA-PASEF-unenrich-HeLa-100ng_1_1_4985	Q5VYK3	Q5VYK3	ECM29_HUMAN	ECPAS	4860.12	4736.6	5957.67	4860.12	4736.6	5957.67	5957.67	FQEFSNIVIPLIK	FQEFSNIVIPLIK	FQEFSNIVIPLIK2	2	0.000293284	0.00595622	0.00033484	0.000343525	0.000297885	0.000292227	0.000298151	0	1	1596.07	1577.2	1567.53		1837.62	0.881834	20.8417	20.8183	20.8651	108.584	21.0018	106.083	Proteasome adapter and scaffold protein ECM29	0	0	0.843452	1871.07	1.54644	0.57952	1	0.491334	0.994497	0	-10000000	914.037;139.007;371.013;99.0034;543.023;132.007;0;0;0;207.01;0;90.0033;	914.037;139.007;371.013;99.0034;543.023;132.007;0;0;0;207.01;0;90.0033;	0.882486;0.646701;0.935854;0.646701;0.940927;0.246366;0;0;0;0.70376;0;0.646701;	42691	0.491334	0	0	0	0.994044	1	1.03729	1.067	1.04901	1.0556
Z:\HESI-source-performance\Slice-PASEF\HeLa-phospho\Raw-Data\Unenrich\20221109_HESI-DIA-PASEF-unenrich-HeLa-100ng_1_1_4983.d	20221109_HESI-DIA-PASEF-unenrich-HeLa-100ng_1_1_4983	O60437	O60437	PEPL_HUMAN	PPL	4502.1	4435.43	4103.17	4502.1	4435.43	4103.17	4103.17	FQEHC(UniMod:4)PDLER	FQEHCPDLER	FQEHC(UniMod:4)PDLER3	3	0.00799577	0.114153	0.000933875	0.000353482	0.00030581	0.000292227	0.000306185	0	1	701.01	692.239	693.924		919.627	0.619411	7.42286	7.39944	7.44628	-8.43063	7.33026	-7.74531	Periplakin	0	0	0.515371	929.018	1.08108	0.454657	0.0546576	0	0.904766	0.286797	0.227049	185.002;214.003;122.002;286.005;0;394.006;0;0;174.003;210.003;0;0;	185.002;214.003;122.002;286.005;0;394.006;0;0;174.003;210.003;0;0;	0.914594;0.293918;0.732425;0.545876;0;0.445816;0;0;0.732425;0.583095;0;0;	15171	0	0	0	0	0	1	0.766023	0.766	0.753023	0.780418
Z:\HESI-source-performance\Slice-PASEF\HeLa-phospho\Raw-Data\Unenrich\20221109_HESI-DIA-PASEF-unenrich-HeLa-100ng_1_1_4984.d	20221109_HESI-DIA-PASEF-unenrich-HeLa-100ng_1_1_4984	O60437	O60437	PEPL_HUMAN	PPL	3998.08	4009.25	4117.19	3998.08	4009.25	4117.19	4117.19	FQEHC(UniMod:4)PDLER	FQEHCPDLER	FQEHC(UniMod:4)PDLER3	3	0.00068829	0.0114575	0.000933875	0.000331785	0.000287439	0.000292227	0.00028777	0	1	1359.02	1340.53	1345.16		1221.43	0.868602	7.4107	7.3873	7.43417	-8.43063	7.32386	-7.82519	Periplakin	0	0	0.512858	1234.02	1.79646	0.211507	0.252214	0	0.989529	0.310357	0.26503	771.014;167.003;324.005;0;0;264.005;0;0;0;399.008;363.006;0;	771.014;167.003;324.005;0;0;264.005;0;0;0;399.008;363.006;0;	0.869857;0.49642;0.929878;0;0;0.789737;0;0;0;0.554076;0.487312;0;	15147	0	0	0	0	0.988542	1	0.755104	0.766	0.752843	0.769669
Z:\HESI-source-performance\Slice-PASEF\HeLa-phospho\Raw-Data\Unenrich\20221109_HESI-DIA-PASEF-unenrich-HeLa-100ng_1_1_4985.d	20221109_HESI-DIA-PASEF-unenrich-HeLa-100ng_1_1_4985	O60437	O60437	PEPL_HUMAN	PPL	3894.09	3825.39	4044.65	3894.09	3825.39	4044.65	4044.65	FQEHC(UniMod:4)PDLER	FQEHCPDLER	FQEHC(UniMod:4)PDLER3	3	0.00216514	0.0384512	0.000933875	0.000343525	0.000297885	0.000292227	0.000298151	0	1	986.021	988.722	982.66		988.634	0.809751	7.4167	7.39328	7.44013	-8.43063	7.32078	-7.76009	Periplakin	0	0	0.644454	992.016	1.4829	0.553455	0.260333	0	0.965508	1.0981	0.43765	482.011;0;166.003;437.01;0;338.006;0;58.0008;0;256.005;165.003;0;	482.011;0;166.003;437.01;0;338.006;0;58.0008;0;256.005;165.003;0;	0.855712;0;0.816717;0.766394;0;0.740787;0;0.432126;0;0.800156;0.462074;0;	15171	0	0	0	0	0.961549	1	0.75875	0.766	0.754147	0.772175
Z:\HESI-source-performance\Slice-PASEF\HeLa-phospho\Raw-Data\Unenrich\20221109_HESI-DIA-PASEF-unenrich-HeLa-100ng_1_1_4983.d	20221109_HESI-DIA-PASEF-unenrich-HeLa-100ng_1_1_4983	Q9UHD1	Q9UHD1	CHRD1_HUMAN	CHORDC1	11308.2	11193.6	11204.4	11308.2	11193.6	11204.4	11204.4	FQEHIIQAPK	FQEHIIQAPK	FQEHIIQAPK3	3	0.0032588	0.0568234	0.00684664	0.000353482	0.00030581	0.000292227	0.000306185	0	1	408.007	397.369	398.336		10677	0.691645	9.31831	9.2949	9.34172	7.22939	9.27196	7.61284	Cysteine and histidine-rich domain-containing protein 1	0	0	0.271153	10936.2	1.44672	0.262057	0.845038	0.77971	0.950213	0.76803	0.160884	94.0017;170.003;0;101.002;0;213.003;367.007;0;0;0;0;0;	94.0017;170.003;0;101.002;0;213.003;367.007;0;0;0;0;0;	0.816497;0.408248;0;0.816497;0;0.577344;0.858399;0;0;0;0;0;	19056	0.77971	0	0	0	0.943177	1	0.7775	0.791	0.777271	0.791479
Z:\HESI-source-performance\Slice-PASEF\HeLa-phospho\Raw-Data\Unenrich\20221109_HESI-DIA-PASEF-unenrich-HeLa-100ng_1_1_4983.d	20221109_HESI-DIA-PASEF-unenrich-HeLa-100ng_1_1_4983	Q9UHD1	Q9UHD1	CHRD1_HUMAN	CHORDC1	11308.2	11193.6	11204.4	11308.2	11193.6	11204.4	11204.4	FQEHIIQAPKPVEAIK	FQEHIIQAPKPVEAIK	FQEHIIQAPKPVEAIK3	3	1.58373e-05	1.58373e-05	1.03258e-06	0.000353482	0.00030581	0.000292227	0.000306185	0	1	2302.07	2273.5	2279.03		6597.46	0.943099	11.5547	11.5313	11.5781	25.9293	11.6594	25.1162	Cysteine and histidine-rich domain-containing protein 1	0	0	0.889065	6664.16	2.03547	0.435368	1	0.48779	0.999985	1.37397	0.21543	410.013;941.025;518.012;473.015;538.015;888.03;817.026;144.005;132.005;265.007;126.002;207.005;	410.013;941.025;518.012;473.015;538.015;888.03;817.026;144.005;132.005;265.007;126.002;207.005;	0.647246;0.987465;0.701935;0.932831;0.626565;0.901556;0.678379;0.592943;0.492232;0.814795;0.455457;0.294962;	23641	0.48779	0	0	0	0.999984	1	0.904063	0.926	0.906717	0.922833
Z:\HESI-source-performance\Slice-PASEF\HeLa-phospho\Raw-Data\Unenrich\20221109_HESI-DIA-PASEF-unenrich-HeLa-100ng_1_1_4984.d	20221109_HESI-DIA-PASEF-unenrich-HeLa-100ng_1_1_4984	Q9UHD1	Q9UHD1	CHRD1_HUMAN	CHORDC1	11456.2	11331.6	11572.7	11456.2	11331.6	11572.7	11572.7	FQEHIIQAPKPVEAIK	FQEHIIQAPKPVEAIK	FQEHIIQAPKPVEAIK3	3	1.03258e-06	1.03258e-06	1.03258e-06	0.000331785	0.000287439	0.000292227	0.00028777	0	1	1949.06	1927.45	1934.1		8359.63	0.870943	11.5778	11.5544	11.6013	25.9293	11.6623	25.2856	Cysteine and histidine-rich domain-containing protein 1	0	0	0.904584	8424.27	1.94966	0.402699	1	2.18712	0.999999	1.35434	0.39565	1182.03;753.02;377.012;497.015;537.015;699.023;1377.03;204.005;377.012;210.005;538.015;0;	1182.03;753.02;377.012;497.015;537.015;699.023;1377.03;204.005;377.012;210.005;538.015;0;	0.831324;0.819733;0.709508;0.903567;0.685679;0.902913;0.883561;0.799876;0.559122;0.664795;0.872415;0;	23689	2.18712	0	0	0	0.999999	1	0.899886	0.926	0.907128	0.917871
Z:\HESI-source-performance\Slice-PASEF\HeLa-phospho\Raw-Data\Unenrich\20221109_HESI-DIA-PASEF-unenrich-HeLa-100ng_1_1_4985.d	20221109_HESI-DIA-PASEF-unenrich-HeLa-100ng_1_1_4985	Q9UHD1	Q9UHD1	CHRD1_HUMAN	CHORDC1	10859.2	10717.2	10484.9	10859.2	10717.2	10484.9	10484.9	FQEHIIQAPKPVEAIK	FQEHIIQAPKPVEAIK	FQEHIIQAPKPVEAIK3	3	6.15886e-06	6.15886e-06	1.03258e-06	0.000343525	0.000297885	0.000292227	0.000298151	0	1	2739.07	2682.25	2665.81		7432.97	0.815901	11.572	11.5486	11.5954	25.9293	11.6677	25.2313	Cysteine and histidine-rich domain-containing protein 1	0	0	0.79316	7637.25	2.06422	0.303062	1	2.09175	0.999994	1.14735	0.188116	382.012;1081.03;431.012;621.015;199.005;1037.03;754.019;455.015;322.01;454.012;607.02;0;	382.012;1081.03;431.012;621.015;199.005;1037.03;754.019;455.015;322.01;454.012;607.02;0;	0.897435;0.759022;0.747233;0.7798;0.57244;0.896812;0.810627;0.470113;0.623344;0.90592;0.666725;0;	23689	2.09175	0	0	0	0.999994	1	0.904773	0.926	0.908054	0.922197
Z:\HESI-source-performance\Slice-PASEF\HeLa-phospho\Raw-Data\Unenrich\20221109_HESI-DIA-PASEF-unenrich-HeLa-100ng_1_1_4983.d	20221109_HESI-DIA-PASEF-unenrich-HeLa-100ng_1_1_4983	Q9UHD1	Q9UHD1	CHRD1_HUMAN	CHORDC1	11308.2	11193.6	11204.4	11308.2	11193.6	11204.4	11204.4	FQEHIIQAPKPVEAIK	FQEHIIQAPKPVEAIK	FQEHIIQAPKPVEAIK4	4	0.000120279	0.00180662	8.78194e-05	0.000353482	0.00030581	0.000292227	0.000306185	0	1	1961.04	1870.17	1874.73		7536.21	0.776433	11.5807	11.5573	11.6041	25.9293	11.6594	25.3361	Cysteine and histidine-rich domain-containing protein 1	0	0	0.766976	7883.2	1.32547	0.472832	0.981903	0	0.998337	0	-10000000	1365.03;243.005;337.008;68.0021;259.005;530.011;305.006;81.0021;0;257.006;0;108.002;	1365.03;243.005;337.008;68.0021;259.005;530.011;305.006;81.0021;0;257.006;0;108.002;	0.868924;0.163667;0.506239;0.0509422;0.640548;0.512484;0.464699;0.506239;0;0.771371;0;0.0509422;	23694	0	0	0	0	0.998193	1	0.845	0.861	0.844616	0.861959
Z:\HESI-source-performance\Slice-PASEF\HeLa-phospho\Raw-Data\Unenrich\20221109_HESI-DIA-PASEF-unenrich-HeLa-100ng_1_1_4984.d	20221109_HESI-DIA-PASEF-unenrich-HeLa-100ng_1_1_4984	Q9UHD1	Q9UHD1	CHRD1_HUMAN	CHORDC1	11456.2	11331.6	11572.7	11456.2	11331.6	11572.7	11572.7	FQEHIIQAPKPVEAIK	FQEHIIQAPKPVEAIK	FQEHIIQAPKPVEAIK4	4	8.78194e-05	0.000218434	8.78194e-05	0.000331785	0.000287439	0.000292227	0.00028777	0	1	1466.03	1457.86	1462.89		8260.49	0.706906	11.5687	11.5453	11.5921	25.9293	11.6623	25.2077	Cysteine and histidine-rich domain-containing protein 1	0	0	0.627863	8278.24	1.41187	0.173631	1	0	0.999798	1.04326	0.208433	838.019;818.019;283.006;362.008;345.008;0;168.004;106.002;151.004;0;0;97.0021;	838.019;818.019;283.006;362.008;345.008;0;168.004;106.002;151.004;0;0;97.0021;	0.663091;0.547291;0.739328;0.585398;0.786737;0;0.549147;0.765651;0.549147;0;0;0.281736;	23670	0	0	0	0	0.999782	1	0.84375	0.861	0.845457	0.860251
Z:\HESI-source-performance\Slice-PASEF\HeLa-phospho\Raw-Data\Unenrich\20221109_HESI-DIA-PASEF-unenrich-HeLa-100ng_1_1_4985.d	20221109_HESI-DIA-PASEF-unenrich-HeLa-100ng_1_1_4985	Q9UHD1	Q9UHD1	CHRD1_HUMAN	CHORDC1	10859.2	10717.2	10484.9	10859.2	10717.2	10484.9	10484.9	FQEHIIQAPKPVEAIK	FQEHIIQAPKPVEAIK	FQEHIIQAPKPVEAIK4	4	9.55566e-05	0.000181074	8.78194e-05	0.000343525	0.000297885	0.000292227	0.000298151	0	1	1561.04	1517.94	1508.64		7860.15	0.834859	11.5863	11.5629	11.6097	25.9293	11.6677	25.3514	Cysteine and histidine-rich domain-containing protein 1	0	0	0.85595	8133.15	2.01279	0.305103	1	0	0.999832	0	-10000000	1026.02;295.006;201.006;614.013;334.006;60.0011;211.004;239.006;0;96.0026;0;0;	1026.02;295.006;201.006;614.013;334.006;60.0011;211.004;239.006;0;96.0026;0;0;	0.973659;0.799095;0.520747;0.917756;0.597515;0.469317;0.48391;0.662041;0;0.611584;0;0;	23718	0	0	0	0	0.999819	1	0.843646	0.861	0.845674	0.859398
Z:\HESI-source-performance\Slice-PASEF\HeLa-phospho\Raw-Data\Unenrich\20221109_HESI-DIA-PASEF-unenrich-HeLa-100ng_1_1_4983.d	20221109_HESI-DIA-PASEF-unenrich-HeLa-100ng_1_1_4983	Q9NUJ3	Q9NUJ3	T11L1_HUMAN	TCP11L1	4806.1	4725.1	4725.1	4806.1	4725.1	4725.1	4725.1	FQEILER	FQEILER	FQEILER2	2	0.00948732	0.131638	0.0198664	0.00119976	0.00128568	0.000529521	0.001287	0	1	4806.1	4725.1	4736.6		598.234	0.950013	9.56687	9.54346	9.59027	14.0287	10.1011	9.69684	T-complex protein 11-like protein 1	0	0	0.716509	607.012	2.0809	0.447551	0.0878989	0.456871	0.891757	1.2294	0.205806	2189.05;666.018;1981.04;636.014;494.01;0;241.004;762.019;313.006;0;226.005;0;	2189.05;666.018;1981.04;636.014;494.01;0;241.004;762.019;313.006;0;226.005;0;	0.961083;0.795551;0.966112;0.861768;0.81333;0;0.362939;0.795656;0.561272;0;0.797041;0;	19566	0.456871	0	0	0	0	1	0.823864	0.832	0.817081	0.839838
Z:\HESI-source-performance\Slice-PASEF\HeLa-phospho\Raw-Data\Unenrich\20221109_HESI-DIA-PASEF-unenrich-HeLa-100ng_1_1_4983.d	20221109_HESI-DIA-PASEF-unenrich-HeLa-100ng_1_1_4983	Q96TA1	Q96TA1	NIBA2_HUMAN	NIBAN2	11269.3	10918	10187.8	11269.3	10918	10187.8	10187.8	FQELIFEDFAR	FQELIFEDFAR	FQELIFEDFAR2	2	0.000120279	0.000507023	0.000106039	0.000353482	0.00030581	0.000292227	0.000306185	0	1	2815.08	2833.44	2840.33		4481.01	0.974537	19.721	19.6976	19.7444	89.665	19.5456	91.886	Protein Niban 2	0	0	0.85422	4441.17	2.50781	0.466131	0.981306	0.535565	0.999533	1.35138	0.47223	1747.05;817.024;489.012;579.018;297.012;301.009;	1747.05;817.024;489.012;579.018;297.012;301.009;	0.991115;0.875628;0.928369;0.963509;0.597812;0.713456;	40381	0.535565	0	0	0	0.999493	1	0.986932	1.008	0.986689	1.00747
Z:\HESI-source-performance\Slice-PASEF\HeLa-phospho\Raw-Data\Unenrich\20221109_HESI-DIA-PASEF-unenrich-HeLa-100ng_1_1_4984.d	20221109_HESI-DIA-PASEF-unenrich-HeLa-100ng_1_1_4984	Q96TA1	Q96TA1	NIBA2_HUMAN	NIBAN2	9840.26	9579.56	10720	9840.26	9579.56	10720	10720	FQELIFEDFAR	FQELIFEDFAR	FQELIFEDFAR2	2	0.000128551	0.000412543	0.000106039	0.000331785	0.000287439	0.000292227	0.00028777	0	1	2984.1	2900.99	2911		3594.84	0.90554	19.721	19.6976	19.7445	89.665	19.5425	91.9483	Protein Niban 2	0	0	0.845575	3685.11	2.4391	0.455627	1	0.442045	0.999619	1.4786	0.483867	1540.05;781.021;673.027;771.021;208.006;249.008;	1540.05;781.021;673.027;771.021;208.006;249.008;	0.932738;0.762924;0.899456;0.856525;0.788188;0.673248;	40381	0.442045	0	0	0	0.999587	1	0.988295	1.008	0.987143	1.00841
Z:\HESI-source-performance\Slice-PASEF\HeLa-phospho\Raw-Data\Unenrich\20221109_HESI-DIA-PASEF-unenrich-HeLa-100ng_1_1_4985.d	20221109_HESI-DIA-PASEF-unenrich-HeLa-100ng_1_1_4985	Q96TA1	Q96TA1	NIBA2_HUMAN	NIBAN2	12119.3	12157.6	11648.6	12119.3	12157.6	11648.6	11648.6	FQELIFEDFAR	FQELIFEDFAR	FQELIFEDFAR2	2	0.000106039	0.000744192	0.000106039	0.000343525	0.000297885	0.000292227	0.000298151	0	1	3799.11	3740.19	3717.26		6495.22	0.827747	19.7035	19.68	19.7269	89.665	19.55	91.5787	Protein Niban 2	0	0	0.942531	6638.24	2.35117	0.325357	1	0.649143	0.999309	1.0225	0.321868	2212.06;1132.05;525.015;1062.03;1161.04;740.024;	2212.06;1132.05;525.015;1062.03;1161.04;740.024;	0.908748;0.791088;0.846977;0.649527;0.897818;0.911669;	40357	0.649143	0	0	0	0.999256	1	0.9875	1.008	0.987146	1.00746
Z:\HESI-source-performance\Slice-PASEF\HeLa-phospho\Raw-Data\Unenrich\20221109_HESI-DIA-PASEF-unenrich-HeLa-100ng_1_1_4983.d	20221109_HESI-DIA-PASEF-unenrich-HeLa-100ng_1_1_4983	Q8TAE8	Q8TAE8	G45IP_HUMAN	GADD45GIP1	1175.03	1150.85	1385.66	1175.03	1150.85	1385.66	1385.66	FQELLQDLEK	FQELLQDLEK	FQELLQDLEK2	2	0.000539277	0.00978746	0.000297303	0.000353482	0.00030581	0.000292227	0.000306185	0	1	824.023	807.236	809.2		1108.73	0.738747	16.1225	16.0991	16.1459	59.7572	16.1018	59.9064	Growth arrest and DNA damage-inducible proteins-interacting protein 1	0	0	0.660716	1129.03	0.92857	0.406517	0.972007	0.644842	0.991056	0.310024	0.431667	545.014;361.01;93.0027;186.006;303.009;140.006;0;305.011;0;175.005;150.005;0;	545.014;361.01;93.0027;186.006;303.009;140.006;0;305.011;0;175.005;150.005;0;	0.829834;0.634675;0.518238;0.582107;0.735483;0.474739;0;0.564036;0;0.518238;0.35306;0;	33004	0.644842	0	0	0	0.990213	1	0.974688	0.979	0.957902	0.995863
Z:\HESI-source-performance\Slice-PASEF\HeLa-phospho\Raw-Data\Unenrich\20221109_HESI-DIA-PASEF-unenrich-HeLa-100ng_1_1_4984.d	20221109_HESI-DIA-PASEF-unenrich-HeLa-100ng_1_1_4984	Q8TAE8	Q8TAE8	G45IP_HUMAN	GADD45GIP1	1622.06	1616.07	1435.37	1622.06	1616.07	1435.37	1435.37	FQELLQDLEK	FQELLQDLEK	FQELLQDLEK2	2	0.000657635	0.00993217	0.000297303	0.000331785	0.000287439	0.000292227	0.00028777	0	1	1622.06	1616.07	1621.65		2264.49	0.86458	16.0873	16.0639	16.1107	59.7572	16.1055	59.5437	Growth arrest and DNA damage-inducible proteins-interacting protein 1	0	0	0.455582	2265.06	1.72138	0.512139	0.936938	1.36021	0.99091	0.895713	0.302825	791.026;293.009;441.017;390.014;182.006;361.012;0;277.008;286.008;0;128.005;274.008;	791.026;293.009;441.017;390.014;182.006;361.012;0;277.008;286.008;0;128.005;274.008;	0.882927;0.838961;0.867817;0.82371;0.869892;0.303701;0;0.571552;0.843443;0;0;0.524366;	32932	1.36021	0	0	0	0.990068	1	0.96625	0.979	0.959181	0.985956
Z:\HESI-source-performance\Slice-PASEF\HeLa-phospho\Raw-Data\Unenrich\20221109_HESI-DIA-PASEF-unenrich-HeLa-100ng_1_1_4985.d	20221109_HESI-DIA-PASEF-unenrich-HeLa-100ng_1_1_4985	Q8TAE8	Q8TAE8	G45IP_HUMAN	GADD45GIP1	1679.06	1620.54	1513.21	1679.06	1620.54	1513.21	1513.21	FQELLQDLEK	FQELLQDLEK	FQELLQDLEK2	2	0.000255402	0.00515953	0.000297303	0.000343525	0.000297885	0.000292227	0.000298151	0	1	1679.06	1620.54	1610.6		2702.25	0.921309	16.0816	16.0582	16.105	59.7572	16.1059	59.4986	Growth arrest and DNA damage-inducible proteins-interacting protein 1	0	0	0.581297	2817.1	1.56231	0.53536	1	0.213962	0.995229	1.20526	0.317589	841.03;87.0028;447.014;391.011;245.009;0;140.006;0;58.0014;0;308.008;222.009;	841.03;87.0028;447.014;391.011;245.009;0;140.006;0;58.0014;0;308.008;222.009;	0.970632;0.615367;0.910384;0.82771;0.379733;0;0.34429;0;0.161354;0;0.572109;0.499553;	32932	0.213962	0	0	0	0.99484	1	0.969205	0.979	0.958851	0.989739
Z:\HESI-source-performance\Slice-PASEF\HeLa-phospho\Raw-Data\Unenrich\20221109_HESI-DIA-PASEF-unenrich-HeLa-100ng_1_1_4984.d	20221109_HESI-DIA-PASEF-unenrich-HeLa-100ng_1_1_4984	O60271	O60271	JIP4_HUMAN	SPAG9	2128.05	2101.98	2156.1	2128.05	2101.98	2156.1	2156.1	FQELSQPR	FQELSQPR	FQELSQPR2	2	0.00675315	0.101572	0.0143334	0.000331785	0.000287439	0.000292227	0.00028777	0	1	1834.04	1756.99	1763.06		1229.53	0.834078	8.04687	8.02344	8.0703	-4.43179	7.8071	-2.47895	C-Jun-amino-terminal kinase-interacting protein 4	0	0	0.561843	1279.03	1.40919	0.178247	0.991939	0.365469	0.914235	0.793343	0.194905	903.018;1073.03;603.012;67.002;158.004;374.008;152.003;175.004;0;0;0;114.002;	903.018;1073.03;603.012;67.002;158.004;374.008;152.003;175.004;0;0;0;114.002;	0.450151;0.870754;0.792761;0.478462;0.742685;0.510134;0.843535;0.478462;0;0;0;0.478462;	16452	0.365469	0	0	0	0	1	0.8325	0.856	0.84008	0.848267
Z:\HESI-source-performance\Slice-PASEF\HeLa-phospho\Raw-Data\Unenrich\20221109_HESI-DIA-PASEF-unenrich-HeLa-100ng_1_1_4983.d	20221109_HESI-DIA-PASEF-unenrich-HeLa-100ng_1_1_4983	P34932	P34932	HSP74_HUMAN	HSPA4	18461.4	18355.4	15094.5	18461.4	18355.4	15094.5	15094.5	FQESEERPK	FQESEERPK	FQESEERPK2	2	0.000120279	0.00141581	0.000106039	0.000353482	0.00030581	0.000292227	0.000306185	0	1	1419.03	1348.93	1352.21		2288.95	0.868515	4.01179	3.98835	4.03522	-38.3507	3.96876	-39.1942	Heat shock 70 kDa protein 4	0	0	0.852926	2402.06	1.80561	0.119448	0.998953	0.187631	0.998696	0	-10000000	855.021;468.012;190.005;96.0023;122.002;0;0;187.005;0;135.005;	855.021;468.012;190.005;96.0023;122.002;0;0;187.005;0;135.005;	0.97571;0.76989;0.610641;0.394611;0.499797;0;0;0.499797;0;0.354542;	8181	0.187631	0	0	0	0.998584	1	0.877917	0.893	0.874756	0.895464
Z:\HESI-source-performance\Slice-PASEF\HeLa-phospho\Raw-Data\Unenrich\20221109_HESI-DIA-PASEF-unenrich-HeLa-100ng_1_1_4984.d	20221109_HESI-DIA-PASEF-unenrich-HeLa-100ng_1_1_4984	P34932	P34932	HSP74_HUMAN	HSPA4	13881.3	13445.9	15742.5	13881.3	13445.9	15742.5	15742.5	FQESEERPK	FQESEERPK	FQESEERPK2	2	0.00028477	0.00255059	0.000106039	0.000331785	0.000287439	0.000292227	0.00028777	0	1	877.024	847.693	850.62		4266.69	0.899485	4.01116	3.98776	4.03457	-38.3507	3.96452	-39.2175	Heat shock 70 kDa protein 4	0	0	0.648313	4399.13	1.86673	0.0400705	1	0.522274	0.99765	0	-10000000	740.021;33.0012;0;104.002;247.005;0;0;0;0;100.002;	740.021;33.0012;0;104.002;247.005;0;0;0;0;100.002;	0.952373;0.69333;0;0.588583;0.69333;0;0;0;0;0.588583;	8181	0.522274	0	0	0	0.997449	1	0.874659	0.893	0.874581	0.89195
Z:\HESI-source-performance\Slice-PASEF\HeLa-phospho\Raw-Data\Unenrich\20221109_HESI-DIA-PASEF-unenrich-HeLa-100ng_1_1_4985.d	20221109_HESI-DIA-PASEF-unenrich-HeLa-100ng_1_1_4985	P34932	P34932	HSP74_HUMAN	HSPA4	14868.4	14555.4	15070.8	14868.4	14555.4	15070.8	15070.8	FQESEERPK	FQESEERPK	FQESEERPK2	2	0.000106039	0.00166301	0.000106039	0.000343525	0.000297885	0.000292227	0.000298151	0	1	1001.03	961.291	955.396		3992.42	0.768382	4.01698	3.99359	4.04041	-38.3507	3.96874	-39.0829	Heat shock 70 kDa protein 4	0	0	0.72329	4183.1	1.32771	0.0417368	1	0.404472	0.998457	0	-10000000	525.012;346.009;111.002;130.005;0;0;68.0023;221.005;0;140.005;	525.012;346.009;111.002;130.005;0;0;68.0023;221.005;0;140.005;	0.924483;0.619369;0.273836;0.534584;0;0;0.438942;0.534584;0;0.438942;	8205	0.404472	0	0	0	0.998337	1	0.878333	0.893	0.875517	0.89536
Z:\HESI-source-performance\Slice-PASEF\HeLa-phospho\Raw-Data\Unenrich\20221109_HESI-DIA-PASEF-unenrich-HeLa-100ng_1_1_4983.d	20221109_HESI-DIA-PASEF-unenrich-HeLa-100ng_1_1_4983	Q9Y5J7	Q9Y5J7	TIM9_HUMAN	TIMM9	1710.06	1677.93	1570.64	1710.06	1677.93	1570.64	1570.64	FQEYHIQQNEALAAK	FQEYHIQQNEALAAK	FQEYHIQQNEALAAK3	3	0.000833576	0.0176209	0.000106039	0.000353482	0.00030581	0.000292227	0.000306185	0	1	1099.03	1083.86	1086.5		5082.5	0.853409	10.3226	10.2992	10.346	14.634	10.1803	15.667	Mitochondrial import inner membrane translocase subunit Tim9	0	0	0	5141.12	0.397593	0.138273	0.790479	0.132103	0.984012	1.56667	0.103417	709.018;40.0012;350.009;119.002;0;83.0022;0;261.009;107.002;155.004;0;15.0003;	709.018;40.0012;350.009;119.002;0;83.0022;0;261.009;107.002;155.004;0;15.0003;	0.909628;0.581761;0.770572;0.24689;0;0;0;0.500145;0.500145;0.500145;0;0.581761;	21117	0.132103	0	0	0	0.982379	1	0.875227	0.893	0.874756	0.893047
Z:\HESI-source-performance\Slice-PASEF\HeLa-phospho\Raw-Data\Unenrich\20221109_HESI-DIA-PASEF-unenrich-HeLa-100ng_1_1_4984.d	20221109_HESI-DIA-PASEF-unenrich-HeLa-100ng_1_1_4984	Q9Y5J7	Q9Y5J7	TIM9_HUMAN	TIMM9	1856.06	1847.04	1740.14	1856.06	1847.04	1740.14	1740.14	FQEYHIQQNEALAAK	FQEYHIQQNEALAAK	FQEYHIQQNEALAAK3	3	0.00428088	0.0698992	0.000106039	0.000331785	0.000287439	0.000292227	0.00028777	0	1	1297.03	1246.47	1250.77		3767.74	0.929307	10.334	10.3106	10.3574	14.634	10.1909	15.7229	Mitochondrial import inner membrane translocase subunit Tim9	0	0	0.131017	3907.09	1.92517	0.471721	1	0	0.939357	2.14083	0.0996987	475.011;139.003;683.018;0;192.005;0;0;126.002;81.0023;282.009;0;0;	475.011;139.003;683.018;0;192.005;0;0;126.002;81.0023;282.009;0;0;	0.957705;0.736296;0.948837;0;0.464552;0;0;0.454163;0.465296;0.649354;0;0;	21141	0	0	0	0	0.930101	1	0.860104	0.893	0.874581	0.876644
Z:\HESI-source-performance\Slice-PASEF\HeLa-phospho\Raw-Data\Unenrich\20221109_HESI-DIA-PASEF-unenrich-HeLa-100ng_1_1_4985.d	20221109_HESI-DIA-PASEF-unenrich-HeLa-100ng_1_1_4985	Q9Y5J7	Q9Y5J7	TIM9_HUMAN	TIMM9	1455.04	1416.95	1626.5	1455.04	1416.95	1626.5	1626.5	FQEYHIQQNEALAAK	FQEYHIQQNEALAAK	FQEYHIQQNEALAAK3	3	0.000106039	0.00189705	0.000106039	0.000343525	0.000297885	0.000292227	0.000298151	0	1	1410.04	1397.77	1389.2		3505.5	0.84465	10.34	10.3165	10.3634	14.634	10.1964	15.7497	Mitochondrial import inner membrane translocase subunit Tim9	0	0	0.144261	3558.1	0.514939	0.128658	1	0	0.998241	1.3734	0.0729069	967.027;229.007;214.007;321.007;135.005;154.005;162.004;356.011;126.002;363.007;100.002;0;	967.027;229.007;214.007;321.007;135.005;154.005;162.004;356.011;126.002;363.007;100.002;0;	0.955292;0.62246;0.58246;0.69392;0.448815;0.550793;0.374876;0.606885;0.448815;0.563404;0.46149;0;	21165	0	0	0	0	0.998103	1	0.876146	0.893	0.875517	0.8931
Z:\HESI-source-performance\Slice-PASEF\HeLa-phospho\Raw-Data\Unenrich\20221109_HESI-DIA-PASEF-unenrich-HeLa-100ng_1_1_4983.d	20221109_HESI-DIA-PASEF-unenrich-HeLa-100ng_1_1_4983	P52209	P52209	6PGD_HUMAN	PGD	38926.8	37722.7	37869.2	38926.8	37722.7	37869.2	37869.2	FQFDGDKK	FQFDGDKK	FQFDGDKK2	2	0.000724576	0.0151142	0.000106039	0.000353482	0.00030581	0.000292227	0.000306185	0	1	4099.09	4034.9	4044.72		7651.32	0.954316	7.05078	7.02735	7.07419	-12.973	6.79334	-10.7284	6-phosphogluconate dehydrogenase, decarboxylating	0	0	0.906027	7754.17	1.98017	0.18612	1	0.268098	0.986255	1.14612	0.441682	3422.08;282.006;749.017;395.008;40.0009;233.004;117.002;391.007;0;	3422.08;282.006;749.017;395.008;40.0009;233.004;117.002;391.007;0;	0.995073;0.61224;0.730528;0.845437;0.467289;0.498173;0.408148;0.863362;0;	14409	0.268098	0	0	0	0.984886	1	0.811458	0.831	0.816215	0.827245
Z:\HESI-source-performance\Slice-PASEF\HeLa-phospho\Raw-Data\Unenrich\20221109_HESI-DIA-PASEF-unenrich-HeLa-100ng_1_1_4984.d	20221109_HESI-DIA-PASEF-unenrich-HeLa-100ng_1_1_4984	P52209	P52209	6PGD_HUMAN	PGD	39483.8	39453.3	36238.9	39483.8	39453.3	36238.9	36238.9	FQFDGDKK	FQFDGDKK	FQFDGDKK2	2	0.00028477	0.00257374	0.000106039	0.000331785	0.000287439	0.000292227	0.00028777	0	1	4003.09	3871.6	3884.96		8661.85	0.914416	7.0621	7.03868	7.08551	-12.973	6.80123	-10.6346	6-phosphogluconate dehydrogenase, decarboxylating	0	0	0.888407	8925.21	2.00127	0.330277	0.996742	0	0.997629	1.04326	0.393535	2781.06;653.011;758.013;569.01;178.004;405.01;843.023;0;0;	2781.06;653.011;758.013;569.01;178.004;405.01;843.023;0;0;	0.946062;0.830045;0.619764;0.856572;0.592016;0.79322;0.919072;0;0;	14433	0	0	0	0	0.997426	1	0.811136	0.831	0.816576	0.8265
Z:\HESI-source-performance\Slice-PASEF\HeLa-phospho\Raw-Data\Unenrich\20221109_HESI-DIA-PASEF-unenrich-HeLa-100ng_1_1_4985.d	20221109_HESI-DIA-PASEF-unenrich-HeLa-100ng_1_1_4985	P52209	P52209	6PGD_HUMAN	PGD	35450.7	34604.1	37445.9	35450.7	34604.1	37445.9	37445.9	FQFDGDKK	FQFDGDKK	FQFDGDKK2	2	0.000106039	0.0023497	0.000106039	0.000343525	0.000297885	0.000292227	0.000298151	0	1	4508.09	4369.57	4342.78		8846.44	0.802733	7.06797	7.04454	7.09142	-12.973	6.7901	-10.5865	6-phosphogluconate dehydrogenase, decarboxylating	0	0	0.740375	9183.18	2.73507	0.406916	0.998003	0.546069	0.997822	0.368808	0.43527	3926.08;352.007;421.011;230.006;678.013;351.01;219.006;137.004;192.004;	3926.08;352.007;421.011;230.006;678.013;351.01;219.006;137.004;192.004;	0.789242;0.888852;0.808212;0.90122;0.642646;0.977458;0.494467;0.750935;0.557513;	14457	0.546069	0	0	0	0.99765	1	0.806705	0.831	0.817431	0.82128
Z:\HESI-source-performance\Slice-PASEF\HeLa-phospho\Raw-Data\Unenrich\20221109_HESI-DIA-PASEF-unenrich-HeLa-100ng_1_1_4983.d	20221109_HESI-DIA-PASEF-unenrich-HeLa-100ng_1_1_4983	Q6UB35	Q6UB35	C1TM_HUMAN	MTHFD1L	10424.3	10188.1	9181.29	10424.3	10188.1	9181.29	9181.29	FQFLYDVQVPIVDK	FQFLYDVQVPIVDK	FQFLYDVQVPIVDK2	2	0.00164386	0.0305307	0.000106039	0.000353482	0.00030581	0.000292227	0.000306185	0	1	613.022	597.772	599.226		1353.88	0.72922	20.5615	20.5381	20.585	103.983	20.6648	102.174	Monofunctional C1-tetrahydrofolate synthase, mitochondrial	0	0	0.521997	1385.05	1.06041	0.409467	0.764119	0.603856	0.972619	0	-10000000	385.015;326.011;117.004;221.007;111.004;157.005;0;65.0036;114.004;205.007;0;224.007;	385.015;326.011;117.004;221.007;111.004;157.005;0;65.0036;114.004;205.007;0;224.007;	0.920178;0.923657;0.219403;0.219403;0.604258;0.263729;0;0.71486;0.604258;0.638943;0;0.71486;	42104	0.603856	0	0	0	0.969469	1	1.09568	1.111	1.09509	1.11096
Z:\HESI-source-performance\Slice-PASEF\HeLa-phospho\Raw-Data\Unenrich\20221109_HESI-DIA-PASEF-unenrich-HeLa-100ng_1_1_4984.d	20221109_HESI-DIA-PASEF-unenrich-HeLa-100ng_1_1_4984	Q6UB35	Q6UB35	C1TM_HUMAN	MTHFD1L	9976.29	9838.42	9623.68	9976.29	9838.42	9623.68	9623.68	FQFLYDVQVPIVDK	FQFLYDVQVPIVDK	FQFLYDVQVPIVDK2	2	0.000440055	0.00523076	0.000106039	0.000331785	0.000287439	0.000292227	0.00028777	0	1	824.033	786.026	788.74		1938.34	0.860029	20.5144	20.491	20.5379	103.983	20.6674	101.487	Monofunctional C1-tetrahydrofolate synthase, mitochondrial	0	0	0.763575	2025.07	2.05062	0.517538	1	0	0.995192	1.3636	0.387899	347.015;143.007;316.011;264.015;161.007;189.007;173.007;0;86.0037;69.0036;0;302.011;	347.015;143.007;316.011;264.015;161.007;189.007;173.007;0;86.0037;69.0036;0;302.011;	0.927609;0.235029;0.909993;0.703809;0.616312;0.933519;0.603537;0;0.263769;0.235029;0;0.866701;	42008	0	0	0	0	0.994769	1	1.10545	1.111	1.0952	1.11979
Z:\HESI-source-performance\Slice-PASEF\HeLa-phospho\Raw-Data\Unenrich\20221109_HESI-DIA-PASEF-unenrich-HeLa-100ng_1_1_4985.d	20221109_HESI-DIA-PASEF-unenrich-HeLa-100ng_1_1_4985	Q6UB35	Q6UB35	C1TM_HUMAN	MTHFD1L	9848.26	9550.11	10811.8	9848.26	9550.11	10811.8	10811.8	FQFLYDVQVPIVDK	FQFLYDVQVPIVDK	FQFLYDVQVPIVDK2	2	0.000106039	0.00243322	0.000106039	0.000343525	0.000297885	0.000292227	0.000298151	0	1	958.036	902.297	896.764		1969.53	0.820349	20.5204	20.497	20.5438	103.983	20.6696	101.609	Monofunctional C1-tetrahydrofolate synthase, mitochondrial	0	0	0.705362	2104.1	0.997107	0.525857	0.985613	0.276958	0.997744	1.04326	0.366567	629.026;61.0019;177.005;338.013;152.005;133.007;272.011;62.0018;349.011;0;86.0037;0;	629.026;61.0019;177.005;338.013;152.005;133.007;272.011;62.0018;349.011;0;86.0037;0;	0.865535;0.651088;0.795209;0.660041;0.662632;0.501054;0.916271;0.651088;0.902637;0;0.468027;0;	42032	0.276958	0	0	0	0.997567	1	1.09875	1.111	1.09556	1.11327
Z:\HESI-source-performance\Slice-PASEF\HeLa-phospho\Raw-Data\Unenrich\20221109_HESI-DIA-PASEF-unenrich-HeLa-100ng_1_1_4983.d	20221109_HESI-DIA-PASEF-unenrich-HeLa-100ng_1_1_4983	Q16513	Q16513	PKN2_HUMAN	PKN2	4752.18	4777.18	2960.53	4752.18	4777.18	2960.53	2960.53	FQFNLQDFR	FQFNLQDFR	FQFNLQDFR2	2	0.006208	0.0943641	0.00229893	0.000353482	0.00030581	0.000292227	0.000306185	0	1	1237.03	1200.34	1203.26		2098.19	0.903369	18.3692	18.3458	18.3926	75.9415	18.189	77.4543	Serine/threonine-protein kinase N2	0	0	0.899793	2157.07	1.60879	0.22673	0.946641	0	0.919953	1.31848	0.410824	915.023;112.002;269.008;53.0012;0;172.004;0;171.005;352.008;0;99.0025;0;	915.023;112.002;269.008;53.0012;0;172.004;0;171.005;352.008;0;99.0025;0;	0.91754;0.483059;0.937976;0.483059;0;0.497119;0;0.216313;0.290459;0;0.483059;0;	37609	0	0	0	0	0.905636	1	0.915313	0.937	0.918014	0.934203
Z:\HESI-source-performance\Slice-PASEF\HeLa-phospho\Raw-Data\Unenrich\20221109_HESI-DIA-PASEF-unenrich-HeLa-100ng_1_1_4984.d	20221109_HESI-DIA-PASEF-unenrich-HeLa-100ng_1_1_4984	Q16513	Q16513	PKN2_HUMAN	PKN2	1685.05	1640.04	3078.07	1685.05	1640.04	3078.07	3078.07	FQFNLQDFR	FQFNLQDFR	FQFNLQDFR2	2	0.00229893	0.0404829	0.00229893	0.000331785	0.000287439	0.000292227	0.00028777	0	1	1566.05	1512.38	1517.61		1145.47	0.824938	18.3575	18.334	18.3809	75.9415	18.1878	77.3984	Serine/threonine-protein kinase N2	0	0	0.561125	1182.03	0.867883	0.496321	0.291665	0	0.963958	1.43821	0.140994	933.026;265.008;233.008;400.014;119.003;231.005;0;306.01;62.0013;0;118.003;0;	933.026;265.008;233.008;400.014;119.003;231.005;0;306.01;62.0013;0;118.003;0;	0.912888;0.734768;0.607313;0.746563;0.505652;0.70984;0;0.775474;0.505652;0;0.59371;0;	37585	0	0	0	0	0.959517	1	0.91875	0.937	0.918449	0.937712
Z:\HESI-source-performance\Slice-PASEF\HeLa-phospho\Raw-Data\Unenrich\20221109_HESI-DIA-PASEF-unenrich-HeLa-100ng_1_1_4984.d	20221109_HESI-DIA-PASEF-unenrich-HeLa-100ng_1_1_4984	Q9Y5S2	Q9Y5S2	MRCKB_HUMAN	CDC42BPB	2821.06	2758.2	2283.83	2821.06	2758.2	2283.83	2283.83	FQFPSHVTDVSEEAK	FQFPSHVTDVSEEAK	FQFPSHVTDVSEEAK3	3	0.00285943	0.0496168	0.00175298	0.000331785	0.000287439	0.000292227	0.00028777	0	1	1707.04	1668.21	1673.97		1411.15	0.814377	12.9558	12.9323	12.9792	35.3257	12.8881	35.8301	Serine/threonine-protein kinase MRCK beta	0	0	0.506796	1439.03	1.01878	0.195139	1	0.232585	0.956183	1.21433	0.322111	1157.02;386.008;172.004;0;0;164.004;252.006;0;154.004;216.004;0;0;	1157.02;386.008;172.004;0;0;164.004;252.006;0;154.004;216.004;0;0;	0.871123;0.73391;0.201294;0;0;0.60343;0.70854;0;0.60343;0.452821;0;0;	26514	0.232585	0	0	0	0.950383	1	0.820682	0.833	0.818405	0.836169
Z:\HESI-source-performance\Slice-PASEF\HeLa-phospho\Raw-Data\Unenrich\20221109_HESI-DIA-PASEF-unenrich-HeLa-100ng_1_1_4985.d	20221109_HESI-DIA-PASEF-unenrich-HeLa-100ng_1_1_4985	Q9Y5S2	Q9Y5S2	MRCKB_HUMAN	CDC42BPB	2462.06	2482.16	2443.79	2462.06	2482.16	2443.79	2443.79	FQFPSHVTDVSEEAK	FQFPSHVTDVSEEAK	FQFPSHVTDVSEEAK3	3	0.00175298	0.030934	0.00175298	0.000343525	0.000297885	0.000292227	0.000298151	0	1	1351.03	1381.82	1373.35		1191.38	0.826172	12.9384	12.9149	12.9618	35.3257	12.8861	35.7546	Serine/threonine-protein kinase MRCK beta	0	0	0.62696	1172.02	1.513	0.181734	0.986775	1.10943	0.972063	1.09812	0.742452	859.02;349.008;0;0;17.0005;143.004;183.004;0;29.0005;78.002;0;312.008;	859.02;349.008;0;0;17.0005;143.004;183.004;0;29.0005;78.002;0;312.008;	0.833987;0.896948;0;0;0.60649;0.60649;0.507698;0;0.55723;0.225764;0;0.55723;	26490	1.10943	0	0	0	0.969066	1	0.824659	0.833	0.8189	0.839514
Z:\HESI-source-performance\Slice-PASEF\HeLa-phospho\Raw-Data\Unenrich\20221109_HESI-DIA-PASEF-unenrich-HeLa-100ng_1_1_4983.d	20221109_HESI-DIA-PASEF-unenrich-HeLa-100ng_1_1_4983	P33176	P33176	KINH_HUMAN	KIF5B	9285.21	9079.39	9272.63	9285.21	9079.39	9272.63	9272.63	FQGEDTVVIASKPYAFDR	FQGEDTVVIASKPYAFDR	FQGEDTVVIASKPYAFDR3	3	0.000295639	0.00626114	9.55566e-05	0.000353482	0.00030581	0.000292227	0.000306185	0	1	2537.08	2441.05	2446.99		2075.64	0.866527	14.252	14.2286	14.2755	45.476	14.2202	45.6455	Kinesin-1 heavy chain	0	0	0.562199	2152.06	0.996104	0.427724	0.986914	0.573952	0.99426	0	-10000000	1434.05;1049.03;248.005;33.0013;0;54.0014;0;112.003;400.011;0;0;0;	1434.05;1049.03;248.005;33.0013;0;54.0014;0;112.003;400.011;0;0;0;	0.949808;0.778216;0.543666;0.165701;0;0.37047;0;0.37047;0.477587;0;0;0;	29170	0.573952	0	0	0	0.993739	1	0.9425	0.978	0.956843	0.963111
Z:\HESI-source-performance\Slice-PASEF\HeLa-phospho\Raw-Data\Unenrich\20221109_HESI-DIA-PASEF-unenrich-HeLa-100ng_1_1_4984.d	20221109_HESI-DIA-PASEF-unenrich-HeLa-100ng_1_1_4984	P33176	P33176	KINH_HUMAN	KIF5B	9921.2	9876.78	9848.38	9921.2	9876.78	9848.38	9848.38	FQGEDTVVIASKPYAFDR	FQGEDTVVIASKPYAFDR	FQGEDTVVIASKPYAFDR3	3	0.000440055	0.00493833	9.55566e-05	0.000331785	0.000287439	0.000292227	0.00028777	0	1	4091.13	3947.95	3961.58		1907.67	0.825238	14.2283	14.2049	14.2517	45.476	14.2234	45.4492	Kinesin-1 heavy chain	0	0	0.545242	1970.06	1.8912	0.303494	0.987273	1.75589	0.99546	1.04326	0.187844	905.034;3049.1;108.003;375.012;108.003;137.004;532.014;0;796.025;0;0;0;	905.034;3049.1;108.003;375.012;108.003;137.004;532.014;0;796.025;0;0;0;	0.937982;0.790071;0.120507;0.758168;0.471305;0.863111;0.820963;0;0.844532;0;0;0;	29122	1.75589	0	0	0	0.995062	1	0.954205	0.978	0.958124	0.973445
Z:\HESI-source-performance\Slice-PASEF\HeLa-phospho\Raw-Data\Unenrich\20221109_HESI-DIA-PASEF-unenrich-HeLa-100ng_1_1_4985.d	20221109_HESI-DIA-PASEF-unenrich-HeLa-100ng_1_1_4985	P33176	P33176	KINH_HUMAN	KIF5B	9430.2	9252.07	9087	9430.2	9252.07	9087	9087	FQGEDTVVIASKPYAFDR	FQGEDTVVIASKPYAFDR	FQGEDTVVIASKPYAFDR3	3	9.55566e-05	0.000175876	9.55566e-05	0.000343525	0.000297885	0.000292227	0.000298151	0	1	3564.11	3440.28	3419.18		3623.53	0.772295	14.2461	14.2226	14.2694	45.476	14.2278	45.5507	Kinesin-1 heavy chain	0	0	0.764547	3777.11	1.7778	0.297233	1	1.01885	0.999837	1.95648	0.225228	1187.03;2251.07;536.016;520.013;0;126.004;648.019;195.006;390.011;0;83.0027;85.0027;	1187.03;2251.07;536.016;520.013;0;126.004;648.019;195.006;390.011;0;83.0027;85.0027;	0.886877;0.714328;0.950772;0.869648;0;0.728456;0.812626;0.606909;0.754424;0;0.405701;0.463294;	29170	1.01885	0	0	0	0.999824	1	0.952604	0.978	0.957737	0.972001
Z:\HESI-source-performance\Slice-PASEF\HeLa-phospho\Raw-Data\Unenrich\20221109_HESI-DIA-PASEF-unenrich-HeLa-100ng_1_1_4983.d	20221109_HESI-DIA-PASEF-unenrich-HeLa-100ng_1_1_4983	Q9Y5Q8	Q9Y5Q8	TF3C5_HUMAN	GTF3C5	1787.05	1777.93	1722.26	1787.05	1777.93	1722.26	1722.26	FQGMSDFQYLAVHTEAGGK	FQGMSDFQYLAVHTEAGGK	FQGMSDFQYLAVHTEAGGK3	3	0.00874367	0.124667	0.018305	0.000353482	0.00030581	0.000292227	0.000306185	0	1	752.021	729.703	731.479		263.605	0.754881	16.2304	16.207	16.2538	60.8737	16.2323	60.816	General transcription factor 3C polypeptide 5	0	0	0.0537773	271.008	0.688325	0.0863304	0.55148	0	0.896898	0.924609	0.164183	431.013;0;62.0013;58.0014;202.005;119.003;0;0;262.007;0;0;99.0027;	431.013;0;62.0013;58.0014;202.005;119.003;0;0;262.007;0;0;99.0027;	0.889868;0;0.540972;0.212343;0.555647;0.604172;0;0;0.713017;0;0;0.38551;	33226	0	0	0	0	0	1	0.933864	0.96	0.938702	0.954505
Z:\HESI-source-performance\Slice-PASEF\HeLa-phospho\Raw-Data\Unenrich\20221109_HESI-DIA-PASEF-unenrich-HeLa-100ng_1_1_4983.d	20221109_HESI-DIA-PASEF-unenrich-HeLa-100ng_1_1_4983	O43396	O43396	TXNL1_HUMAN	TXNL1	17362.4	16634	16868.2	17362.4	16634	16868.2	16868.2	FQGPDNGQGPK	FQGPDNGQGPK	FQGPDNGQGPK2	2	0.000120279	0.00157675	0.000106039	0.000353482	0.00030581	0.000292227	0.000306185	0	1	1905.05	1876.31	1880.88		3430	0.885325	5.57944	5.55603	5.60286	-23.1153	5.61169	-23.6356	Thioredoxin-like protein 1	0	0	0.521093	3474.08	1.58647	0.229264	0.991206	0	0.998548	0	-10000000	1207.03;436.01;0;262.006;200.004;0;0;122.002;0;0;0;0;	1207.03;436.01;0;262.006;200.004;0;0;122.002;0;0;0;0;	0.992387;0.783025;0;0.562343;0.639061;0;0;0.452929;0;0;0;0;	11394	0	0	0	0	0.998423	1	0.845625	0.867	0.850444	0.862682
Z:\HESI-source-performance\Slice-PASEF\HeLa-phospho\Raw-Data\Unenrich\20221109_HESI-DIA-PASEF-unenrich-HeLa-100ng_1_1_4985.d	20221109_HESI-DIA-PASEF-unenrich-HeLa-100ng_1_1_4985	O43396	O43396	TXNL1_HUMAN	TXNL1	17790.3	17435.2	15983.5	17790.3	17435.2	15983.5	15983.5	FQGPDNGQGPK	FQGPDNGQGPK	FQGPDNGQGPK2	2	0.000106039	0.00130346	0.000106039	0.000343525	0.000297885	0.000292227	0.000298151	0	1	1251.03	1253.04	1245.36		2532.53	0.808908	5.57285	5.54946	5.59629	-23.1153	5.6261	-23.7884	Thioredoxin-like protein 1	0	0	0.7408	2544.07	1.45005	0.0191563	0.968274	0	0.99879	1.23769	0.333206	932.021;180.005;0;139.004;0;151.004;0;0;97.0021;140.004;0;0;	932.021;180.005;0;139.004;0;151.004;0;0;97.0021;140.004;0;0;	0.89068;0.379656;0;0.816497;0;0.408248;0;0;0.408248;0.408248;0;0;	11394	0	0	0	0	0.998697	1	0.85	0.867	0.851968	0.865825
Z:\HESI-source-performance\Slice-PASEF\HeLa-phospho\Raw-Data\Unenrich\20221109_HESI-DIA-PASEF-unenrich-HeLa-100ng_1_1_4983.d	20221109_HESI-DIA-PASEF-unenrich-HeLa-100ng_1_1_4983	P36639	P36639	8ODP_HUMAN	NUDT1	1043.04	1035.59	1671.84	1043.04	1035.59	1671.84	1671.84	FQGQDTILDYTLR	FQGQDTILDYTLR	FQGQDTILDYTLR2	2	0.000120279	0.000883652	0.000120279	0.000937207	0.00110497	0.000292227	0.00110619	0	1	1043.04	1035.59	1038.11		3037.66	0.879781	17.4066	17.3832	17.43	69.3597	17.3346	69.8092	Oxidized purine nucleoside triphosphate hydrolase	0	0	0.314823	3052.09	1.07899	0.564607	0.994776	1.51637	0.999186	0.364415	0.310994	982.043;298.013;370.016;375.013;161.007;0;89.0036;93.0032;199.007;74.0033;0;271.01;	982.043;298.013;370.016;375.013;161.007;0;89.0036;93.0032;199.007;74.0033;0;271.01;	0.735252;0.982112;0.869952;0.808159;0.164864;0;0.258572;0.398808;0.585677;0.525939;0;0.656827;	35638	1.51637	0	0	0	0.999116	1	1.03948	1.054	1.0338	1.0587
Z:\HESI-source-performance\Slice-PASEF\HeLa-phospho\Raw-Data\Unenrich\20221109_HESI-DIA-PASEF-unenrich-HeLa-100ng_1_1_4984.d	20221109_HESI-DIA-PASEF-unenrich-HeLa-100ng_1_1_4984	P36639	P36639	8ODP_HUMAN	NUDT1	772.022	764.807	640.406	772.022	764.807	640.406	640.406	FQGQDTILDYTLR	FQGQDTILDYTLR	FQGQDTILDYTLR2	2	0.00310377	0.0539672	0.000120279	0.000609942	0.000515464	0.000292227	0.000516129	0	1	410.018	396.664	398.034		3261.91	0.582382	17.4416	17.4181	17.465	69.3597	17.3412	70.0616	Oxidized purine nucleoside triphosphate hydrolase	0	0	0	3360.12	1.28989	0.362762	1	0.599953	0.952523	1.28455	0.374975	0;213.01;33.0016;164.007;0;92.0033;68.0033;90.0033;500.016;0;62.0016;0;	0;213.01;33.0016;164.007;0;92.0033;68.0033;90.0033;500.016;0;62.0016;0;	0;0.680185;0.816497;0.408248;0;0.816497;0;0;0.796459;0;0.408248;0;	35710	0.599953	0	0	0	0.946033	1	1.03875	1.054	1.0342	1.0579
Z:\HESI-source-performance\Slice-PASEF\HeLa-phospho\Raw-Data\Unenrich\20221109_HESI-DIA-PASEF-unenrich-HeLa-100ng_1_1_4983.d	20221109_HESI-DIA-PASEF-unenrich-HeLa-100ng_1_1_4983	Q9NYK5	Q9NYK5	RM39_HUMAN	MRPL39	4206.14	4084.83	4865.95	4206.14	4084.83	4865.95	4865.95	FQGVSLPVHLR	FQGVSLPVHLR	FQGVSLPVHLR2	2	0.00601499	0.0925174	0.000617308	0.000353482	0.00030581	0.000292227	0.000306185	0	1	1322.04	1263.71	1266.78		730.178	0.814409	14.9402	14.9168	14.9636	51.3178	14.9978	50.8687	39S ribosomal protein L39, mitochondrial	0	0	0.519968	762.027	1.09207	0.521974	0.273905	0	0.921397	0	-10000000	627.018;0;596.019;99.0028;0;0;0;0;0;148.003;	627.018;0;596.019;99.0028;0;0;0;0;0;148.003;	0.956808;0;0.715383;0.508711;0;0;0;0;0;0.590833;	30580	0	0	0	0	0.907483	1	0.953438	0.97	0.948892	0.973739
Z:\HESI-source-performance\Slice-PASEF\HeLa-phospho\Raw-Data\Unenrich\20221109_HESI-DIA-PASEF-unenrich-HeLa-100ng_1_1_4984.d	20221109_HESI-DIA-PASEF-unenrich-HeLa-100ng_1_1_4984	Q9NYK5	Q9NYK5	RM39_HUMAN	MRPL39	4094.06	4002.08	4009.44	4094.06	4002.08	4009.44	4009.44	FQGVSLPVHLR	FQGVSLPVHLR	FQGVSLPVHLR2	2	0.00210016	0.0369679	0.000617308	0.000331785	0.000287439	0.000292227	0.00028777	0	1	433.014	424.251	425.715		1396.1	0.867259	14.9633	14.9399	14.9868	51.3178	15.0008	51.0015	39S ribosomal protein L39, mitochondrial	0	0	0.739305	1420.04	2.3756	0.669278	0.281378	0.518252	0.966984	0	-10000000	0;121.003;318.011;115.003;0;87.0027;0;12.0003;0;367.014;	0;121.003;318.011;115.003;0;87.0027;0;12.0003;0;367.014;	0;0.693363;0.930146;0.693363;0;0.626935;0;0.249114;0;0.711474;	30628	0.518252	0	0	0	0.963032	1	0.944773	0.97	0.949973	0.964328
Z:\HESI-source-performance\Slice-PASEF\HeLa-phospho\Raw-Data\Unenrich\20221109_HESI-DIA-PASEF-unenrich-HeLa-100ng_1_1_4985.d	20221109_HESI-DIA-PASEF-unenrich-HeLa-100ng_1_1_4985	Q9NYK5	Q9NYK5	RM39_HUMAN	MRPL39	4312.12	4417.05	3696.05	4312.12	4417.05	3696.05	3696.05	FQGVSLPVHLR	FQGVSLPVHLR	FQGVSLPVHLR2	2	0.000465983	0.00773043	0.000617308	0.000343525	0.000297885	0.000292227	0.000298151	0	1	531.021	522.973	519.767		1945.93	0.61632	14.9576	14.9342	14.981	51.3178	15.0061	50.9288	39S ribosomal protein L39, mitochondrial	0	0	0.800745	1988.07	2.83433	0.300667	0.918516	1.00566	0.992869	0	-10000000	147.006;217.005;340.014;44.0013;246.008;0;74.0027;0;0;324.011;	147.006;217.005;340.014;44.0013;246.008;0;74.0027;0;0;324.011;	0.81329;0.896632;0.505254;0.816497;0.343836;0;0.816497;0;0;0.569038;	30628	1.00566	0	0	0	0.99227	1	0.93875	0.97	0.949582	0.958358
Z:\HESI-source-performance\Slice-PASEF\HeLa-phospho\Raw-Data\Unenrich\20221109_HESI-DIA-PASEF-unenrich-HeLa-100ng_1_1_4983.d	20221109_HESI-DIA-PASEF-unenrich-HeLa-100ng_1_1_4983	Q9NYK5	Q9NYK5	RM39_HUMAN	MRPL39	4206.14	4084.83	4865.95	4206.14	4084.83	4865.95	4865.95	FQGVSLPVHLR	FQGVSLPVHLR	FQGVSLPVHLR3	3	0.000164357	0.00251162	9.55566e-05	0.000353482	0.00030581	0.000292227	0.000306185	0	1	2247.04	2152.63	2157.87		2771.53	0.867965	14.9623	14.9389	14.9857	51.3178	14.9978	51.04	39S ribosomal protein L39, mitochondrial	0	0	0.515648	2886.06	2.48057	0.0947957	0.950508	0	0.997689	0.552309	0.143886	1645.03;397.007;100.002;315.006;200.003;287.005;76.0016;0;0;0;0;0;	1645.03;397.007;100.002;315.006;200.003;287.005;76.0016;0;0;0;0;0;	0.837052;0.572281;0.689202;0.964615;0.427154;0.939067;0.689202;0;0;0;0;0;	30624	0	0	0	0	0.997488	1	0.755313	0.776	0.763022	0.770152
Z:\HESI-source-performance\Slice-PASEF\HeLa-phospho\Raw-Data\Unenrich\20221109_HESI-DIA-PASEF-unenrich-HeLa-100ng_1_1_4984.d	20221109_HESI-DIA-PASEF-unenrich-HeLa-100ng_1_1_4984	Q9NYK5	Q9NYK5	RM39_HUMAN	MRPL39	4094.06	4002.08	4009.44	4094.06	4002.08	4009.44	4009.44	FQGVSLPVHLR	FQGVSLPVHLR	FQGVSLPVHLR3	3	0.00028477	0.00220024	9.55566e-05	0.000331785	0.000287439	0.000292227	0.00028777	0	1	4094.06	4002.08	4015.9		3247.84	0.889755	14.9503	14.9269	14.9737	51.3178	15.0008	50.9012	39S ribosomal protein L39, mitochondrial	0	0	0.891996	3311.05	3.77573	0.193031	0.979201	0	0.997972	0	-10000000	3358.05;425.008;495.01;452.008;0;284.005;31.0004;0;337.006;28.0004;0;0;	3358.05;425.008;495.01;452.008;0;284.005;31.0004;0;337.006;28.0004;0;0;	0.875169;0.530606;0.805923;0.965612;0;0.94148;0.143903;0;0.363219;0.143903;0;0;	30600	0	0	0	0	0.9978	1	0.755833	0.776	0.76312	0.770345
Z:\HESI-source-performance\Slice-PASEF\HeLa-phospho\Raw-Data\Unenrich\20221109_HESI-DIA-PASEF-unenrich-HeLa-100ng_1_1_4985.d	20221109_HESI-DIA-PASEF-unenrich-HeLa-100ng_1_1_4985	Q9NYK5	Q9NYK5	RM39_HUMAN	MRPL39	4312.12	4417.05	3696.05	4312.12	4417.05	3696.05	3696.05	FQGVSLPVHLR	FQGVSLPVHLR	FQGVSLPVHLR3	3	9.55566e-05	0.000305782	9.55566e-05	0.000343525	0.000297885	0.000292227	0.000298151	0	1	3114.05	3069.08	3050.26		4031.77	0.856593	14.9563	14.9329	14.9797	51.3178	15.0061	50.9188	39S ribosomal protein L39, mitochondrial	0	0	0.835187	4116.08	2.31747	0.10752	0.914928	0.33845	0.999716	0	-10000000	2500.04;613.013;324.007;390.006;411.006;224.005;431.008;130.003;169.003;64.0016;0;0;	2500.04;613.013;324.007;390.006;411.006;224.005;431.008;130.003;169.003;64.0016;0;0;	0.904164;0.894925;0.453103;0.658697;0.256258;0.670223;0.478755;0.425379;0.55021;0.425379;0;0;	30624	0.33845	0	0	0	0.999694	1	0.756458	0.776	0.764256	0.769987
Z:\HESI-source-performance\Slice-PASEF\HeLa-phospho\Raw-Data\Unenrich\20221109_HESI-DIA-PASEF-unenrich-HeLa-100ng_1_1_4984.d	20221109_HESI-DIA-PASEF-unenrich-HeLa-100ng_1_1_4984	P28062	P28062	PSB8_HUMAN	PSMB8	2619.06	2631.14	2597.05	2619.06	2631.14	2597.05	2597.05	FQHGVIAAVDSR	FQHGVIAAVDSR	FQHGVIAAVDSR2	2	0.0031928	0.0553695	0.00670332	0.000331785	0.000287439	0.000292227	0.00028777	0	1	604.019	573.23	575.209		2341.78	0.655195	9.32044	9.29702	9.34385	6.94834	9.23748	7.59808	Proteasome subunit beta type-8	0	0	0.747386	2459.07	1.44958	0.107769	0.0710295	0	0.951349	0	-10000000	149.005;251.008;263.008;192.005;0;12.0003;0;0;0;0;0;0;	149.005;251.008;263.008;192.005;0;12.0003;0;0;0;0;0;0;	0.287206;0.789395;0.263464;0.788334;0;0.287206;0;0;0;0;0;0;	19063	0	0	0	0	0.944631	1	0.93875	0.969	0.949028	0.95835
Z:\HESI-source-performance\Slice-PASEF\HeLa-phospho\Raw-Data\Unenrich\20221109_HESI-DIA-PASEF-unenrich-HeLa-100ng_1_1_4985.d	20221109_HESI-DIA-PASEF-unenrich-HeLa-100ng_1_1_4985	Q659C4;Q6PKG0	Q659C4;Q6PKG0	LAR1B_HUMAN;LARP1_HUMAN	LARP1;LARP1B	1265.03	1248.44	1126.76	1265.03	1248.44	1126.76		FQHPSHELLK	FQHPSHELLK	FQHPSHELLK3	3	0.00216514	0.0390595	0.004324	0.000343525	0.000297885	0.000292227	0.000298151	0	0	579.01	571.688	568.182		1488.66	0.630223	6.65415	6.63073	6.67755	-15.9008	6.44606	-13.8001	La-related protein 1B	0	0	0.682279	1517.03	1.24312	0.14753	1	0	0.964981	0.942259	0.349605	387.007;334.007;164.003;28.0004;0;0;122.002;0;0;0;709.01;72.0017;	387.007;334.007;164.003;28.0004;0;0;122.002;0;0;0;709.01;72.0017;	0.567345;0.208937;0.816497;0.408248;0;0;0;0;0;0;0.747859;0;	13608	0	0	0	0	0.960941	1	0.77625	0.787	0.774372	0.789931
Z:\HESI-source-performance\Slice-PASEF\HeLa-phospho\Raw-Data\Unenrich\20221109_HESI-DIA-PASEF-unenrich-HeLa-100ng_1_1_4983.d	20221109_HESI-DIA-PASEF-unenrich-HeLa-100ng_1_1_4983	P28070	P28070	PSB4_HUMAN	PSMB4	25300.6	24122.8	23748.8	25300.6	24122.8	23748.8	23748.8	FQIATVTEK	FQIATVTEK	FQIATVTEK2	2	1.51262e-05	1.51262e-05	1.06486e-05	0.000353482	0.00030581	0.000292227	0.000306185	0	1	25300.6	24122.8	24181.5		33806.4	0.975822	11.595	11.5716	11.6184	25.5743	11.6131	25.4567	Proteasome subunit beta type-4	0	0	0.963936	35370.9	3.90532	0.271343	0.354134	0	0.999986	0.713193	0.251709	13619.3;8372.19;2831.08;3309.07;1115.03;2186.06;1590.04;728.019;1655.03;645.016;0;	13619.3;8372.19;2831.08;3309.07;1115.03;2186.06;1590.04;728.019;1655.03;645.016;0;	0.989427;0.948617;0.934469;0.988657;0.848199;0.713394;0.806349;0.815099;0.849578;0.70869;0;	23724	0	0	0	0	0.999985	1	0.849896	0.861	0.844616	0.867394
Z:\HESI-source-performance\Slice-PASEF\HeLa-phospho\Raw-Data\Unenrich\20221109_HESI-DIA-PASEF-unenrich-HeLa-100ng_1_1_4984.d	20221109_HESI-DIA-PASEF-unenrich-HeLa-100ng_1_1_4984	P28070	P28070	PSB4_HUMAN	PSMB4	26829.6	26462.5	26232	26829.6	26462.5	26232	26232	FQIATVTEK	FQIATVTEK	FQIATVTEK2	2	1.06486e-05	1.06486e-05	1.06486e-05	0.000331785	0.000287439	0.000292227	0.00028777	0	1	26829.6	26462.5	26553.8		34299.8	0.974109	11.6182	11.5948	11.6416	25.5743	11.6168	25.6283	Proteasome subunit beta type-4	0	0	0.993042	34656	3.2014	0.491014	1	0.186789	0.99999	1.13554	0.260026	14837.3;9788.21;2446.05;2204.06;1112.03;1813.04;874.024;715.019;1467.03;853.021;795.017;	14837.3;9788.21;2446.05;2204.06;1112.03;1813.04;874.024;715.019;1467.03;853.021;795.017;	0.988763;0.958821;0.866502;0.943355;0.961411;0.80915;0.92979;0.863625;0.898046;0.769713;0.666763;	23772	0.186789	0	0	0	0.999989	1	0.850833	0.861	0.845457	0.866887
Z:\HESI-source-performance\Slice-PASEF\HeLa-phospho\Raw-Data\Unenrich\20221109_HESI-DIA-PASEF-unenrich-HeLa-100ng_1_1_4985.d	20221109_HESI-DIA-PASEF-unenrich-HeLa-100ng_1_1_4985	P28070	P28070	PSB4_HUMAN	PSMB4	29157.7	28352.8	29053.2	29157.7	28352.8	29053.2	29053.2	FQIATVTEK	FQIATVTEK	FQIATVTEK2	2	0.000106039	0.000491519	1.06486e-05	0.000343525	0.000297885	0.000292227	0.000298151	0	1	29157.7	28352.8	28179		38433.2	0.979852	11.6123	11.5889	11.6358	25.5743	11.6208	25.5694	Proteasome subunit beta type-4	0	0	0.994016	39768.1	4.48468	0.628069	0.977095	0	0.999544	1.79194	0.230894	18264.4;8094.2;2734.06;2799.07;1830.04;1827.04;783.017;756.022;1113.03;481.013;0;	18264.4;8094.2;2734.06;2799.07;1830.04;1827.04;783.017;756.022;1113.03;481.013;0;	0.9977;0.955913;0.981178;0.932615;0.891043;0.8107;0.699317;0.809938;0.856521;0.800531;0;	23772	0	0	0	0	0.999509	1	0.849688	0.861	0.845674	0.86552
Z:\HESI-source-performance\Slice-PASEF\HeLa-phospho\Raw-Data\Unenrich\20221109_HESI-DIA-PASEF-unenrich-HeLa-100ng_1_1_4983.d	20221109_HESI-DIA-PASEF-unenrich-HeLa-100ng_1_1_4983	Q96CS3	Q96CS3	FAF2_HUMAN	FAF2	4417.11	4233.53	3900.54	4417.11	4233.53	3900.54	3900.54	FQIEANFPR	FQIEANFPR	FQIEANFPR2	2	0.000417091	0.00798301	0.000106039	0.000353482	0.00030581	0.000292227	0.000306185	0	1	4417.11	4233.53	4243.84		5249.81	0.854242	14.8062	14.7828	14.8296	49.5335	14.7702	49.821	FAS-associated factor 2	0	0	0.705493	5464.15	1.82761	0.144792	1	0	0.992693	0.743521	0.176431	2185.05;1495.04;737.019;384.009;0;118.003;278.006;0;229.005;	2185.05;1495.04;737.019;384.009;0;118.003;278.006;0;229.005;	0.836566;0.836493;0.94265;0.75657;0;0.556327;0.467579;0;0.387183;	30306	0	0	0	0	0.992017	1	0.889318	0.902	0.88331	0.907934
Z:\HESI-source-performance\Slice-PASEF\HeLa-phospho\Raw-Data\Unenrich\20221109_HESI-DIA-PASEF-unenrich-HeLa-100ng_1_1_4984.d	20221109_HESI-DIA-PASEF-unenrich-HeLa-100ng_1_1_4984	Q96CS3	Q96CS3	FAF2_HUMAN	FAF2	4844.12	4726.77	4229.08	4844.12	4726.77	4229.08	4229.08	FQIEANFPR	FQIEANFPR	FQIEANFPR2	2	0.000178838	0.00198217	0.000106039	0.000331785	0.000287439	0.000292227	0.00028777	0	1	4844.12	4726.77	4743.09		5616.52	0.913745	14.7942	14.7708	14.8176	49.5335	14.7745	49.6993	FAS-associated factor 2	0	0	0.707233	5736.15	2.89052	0.258098	0.977125	0	0.998173	1.08141	0.426257	3038.08;1095.03;711.019;443.012;376.009;597.012;119.002;0;0;	3038.08;1095.03;711.019;443.012;376.009;597.012;119.002;0;0;	0.918633;0.87984;0.945074;0.800793;0.314151;0.899762;0.280123;0;0;	30282	0	0	0	0	0.998018	1	0.884205	0.902	0.884105	0.901786
Z:\HESI-source-performance\Slice-PASEF\HeLa-phospho\Raw-Data\Unenrich\20221109_HESI-DIA-PASEF-unenrich-HeLa-100ng_1_1_4985.d	20221109_HESI-DIA-PASEF-unenrich-HeLa-100ng_1_1_4985	Q96CS3	Q96CS3	FAF2_HUMAN	FAF2	4352.12	4239.4	5152.1	4352.12	4239.4	5152.1	5152.1	FQIEANFPR	FQIEANFPR	FQIEANFPR2	2	0.000106039	0.00137581	0.000106039	0.000343525	0.000297885	0.000292227	0.000298151	0	1	4352.12	4239.4	4213.41		5990.94	0.953942	14.8119	14.7885	14.8353	49.5335	14.7819	49.792	FAS-associated factor 2	0	0	0.83522	6188.17	2.14582	0.38828	0.91983	0	0.998723	0.527372	0.264884	2449.07;1493.04;410.012;631.019;166.005;78.0024;319.008;0;237.005;	2449.07;1493.04;410.012;631.019;166.005;78.0024;319.008;0;237.005;	0.977765;0.943699;0.848941;0.876298;0.417852;0.551937;0.580928;0;0.63795;	30330	0	0	0	0	0.998624	1	0.891364	0.902	0.884271	0.908764
Z:\HESI-source-performance\Slice-PASEF\HeLa-phospho\Raw-Data\Unenrich\20221109_HESI-DIA-PASEF-unenrich-HeLa-100ng_1_1_4983.d	20221109_HESI-DIA-PASEF-unenrich-HeLa-100ng_1_1_4983	Q96L93	Q96L93	KI16B_HUMAN	KIF16B	467.017	461.899	461.899	467.017	461.899	461.899	461.899	FQIFQELDQLQK	FQIFQELDQLQK	FQIFQELDQLQK2	2	0.00268116	0.0462097	0.00555683	0.0190114	0.025294	0.0411036	0.0253277	0	1	467.017	461.899	463.023		3378.96	0.900409	19.4075	19.3841	19.4309	88.1673	19.4247	87.6795	Kinesin-like protein KIF16B	0	0	0	3408.11	1.59557	0.0849248	1	1.24599	0.959132	1.51787	0.475597	210.008;167.006;233.008;67.0032;117.003;0;0;0;0;0;1023.04;847.029;	210.008;167.006;233.008;67.0032;117.003;0;0;0;0;0;1023.04;847.029;	0.532486;0.816497;0.984683;0.816497;0;0;0;0;0;0;0.881801;0.751229;	39739	1.24599	0	0	0	0.95379	1	1.0225	1.038	1.01757	1.04255
Z:\HESI-source-performance\Slice-PASEF\HeLa-phospho\Raw-Data\Unenrich\20221109_HESI-DIA-PASEF-unenrich-HeLa-100ng_1_1_4983.d	20221109_HESI-DIA-PASEF-unenrich-HeLa-100ng_1_1_4983	O00422	O00422	SAP18_HUMAN	SAP18	14391.3	13951.2	16239.6	14391.3	13951.2	16239.6	16239.6	FQIGDYLDIAITPPNR	FQIGDYLDIAITPPNR	FQIGDYLDIAITPPNR2	2	6.16711e-05	6.16711e-05	6.16711e-05	0.000353482	0.00030581	0.000292227	0.000306185	0	1	3068.14	3078.38	3085.87		5744.24	0.874417	20.8335	20.8101	20.8569	107.916	20.9491	106.019	Histone deacetylase complex subunit SAP18	0	0	0.900107	5711.24	1.94159	0.464272	1	0.507417	0.999943	0.270135	0.247365	1604.08;1064.04;400.017;0;108.004;133.008;107.005;159.008;299.016;51.0019;419.015;0;	1604.08;1064.04;400.017;0;108.004;133.008;107.005;159.008;299.016;51.0019;419.015;0;	0.87436;0.900188;0.806091;0;0.309686;0.296496;0.601265;0.698114;0.309686;0.53631;0.638187;0;	42662	0.507417	0	0	0	0.999938	1	1.12573	1.133	1.11889	1.13856
Z:\HESI-source-performance\Slice-PASEF\HeLa-phospho\Raw-Data\Unenrich\20221109_HESI-DIA-PASEF-unenrich-HeLa-100ng_1_1_4984.d	20221109_HESI-DIA-PASEF-unenrich-HeLa-100ng_1_1_4984	O00422	O00422	SAP18_HUMAN	SAP18	15036.3	14830.5	16449.8	15036.3	14830.5	16449.8	16449.8	FQIGDYLDIAITPPNR	FQIGDYLDIAITPPNR	FQIGDYLDIAITPPNR2	2	0.000657635	0.00965021	6.16711e-05	0.000331785	0.000287439	0.000292227	0.00028777	0	1	2950.13	2825.51	2835.27		4364.4	0.906532	20.8214	20.798	20.8448	107.916	20.9513	105.725	Histone deacetylase complex subunit SAP18	0	0	0.883085	4541.21	1.45266	0.551962	1	0.23378	0.991166	0	-10000000	2114.1;442.021;394.015;0;143.006;0;0;86.0038;78.0038;0;86.0038;209.008;	2114.1;442.021;394.015;0;143.006;0;0;86.0038;78.0038;0;86.0038;209.008;	0.937597;0.885646;0.763283;0;0.546989;0;0;0.265168;0.497874;0;0.483255;0.682528;	42638	0.23378	0	0	0	0.99035	1	1.12583	1.133	1.11858	1.13872
Z:\HESI-source-performance\Slice-PASEF\HeLa-phospho\Raw-Data\Unenrich\20221109_HESI-DIA-PASEF-unenrich-HeLa-100ng_1_1_4985.d	20221109_HESI-DIA-PASEF-unenrich-HeLa-100ng_1_1_4985	O00422	O00422	SAP18_HUMAN	SAP18	17612.3	17129.6	13318.9	17612.3	17129.6	13318.9	13318.9	FQIGDYLDIAITPPNR	FQIGDYLDIAITPPNR	FQIGDYLDIAITPPNR2	2	0.000106039	0.000616427	6.16711e-05	0.000343525	0.000297885	0.000292227	0.000298151	0	1	2217.1	2188.21	2174.79		4117.08	0.695779	20.8391	20.8157	20.8625	107.916	20.9555	106.042	Histone deacetylase complex subunit SAP18	0	0	0.622847	4197.18	1.59094	0.70699	0.974333	0.16249	0.999428	0	-10000000	1510.07;574.021;133.008;97.0038;367.013;139.008;210.008;0;0;0;108.004;140.008;	1510.07;574.021;133.008;97.0038;367.013;139.008;210.008;0;0;0;108.004;140.008;	0.603269;0.911171;0.816497;0.408248;0.307679;0.265003;0.280313;0;0;0;0;0.408248;	42686	0.16249	0	0	0	0.999384	1	1.11625	1.133	1.11925	1.12936
Z:\HESI-source-performance\Slice-PASEF\HeLa-phospho\Raw-Data\Unenrich\20221109_HESI-DIA-PASEF-unenrich-HeLa-100ng_1_1_4985.d	20221109_HESI-DIA-PASEF-unenrich-HeLa-100ng_1_1_4985	Q8N3X1	Q8N3X1	FNBP4_HUMAN	FNBP4	3246.11	3218.21	2397.27	3246.11	3218.21	2397.27	2397.27	FQIGELANTLTSK	FQIGELANTLTSK	FQIGELANTLTSK2	2	0.00216514	0.0380838	0.004324	0.000343525	0.000297885	0.000292227	0.000298151	0	1	3246.11	3218.21	3198.48		2828.97	0.904743	17.7481	17.7247	17.7715	72.8967	17.8038	72.4747	Formin-binding protein 4	0	0	0.854843	2871.09	1.27859	0.234688	0.241892	0.477763	0.965826	1.2272	0.179632	323.01;308.01;551.018;305.009;2387.08;76.0028;64.0029;87.003;81.003;0;573.018;97.003;	323.01;308.01;551.018;305.009;2387.08;76.0028;64.0029;87.003;81.003;0;573.018;97.003;	0.827167;0.97351;0.956798;0.615707;0.883853;0.143349;0.512351;0.441241;0.408204;0;0.749511;0.408204;	36349	0.477763	0	0	0	0.961916	1	0.98875	1.006	0.985219	1.00875
Z:\HESI-source-performance\Slice-PASEF\HeLa-phospho\Raw-Data\Unenrich\20221109_HESI-DIA-PASEF-unenrich-HeLa-100ng_1_1_4983.d	20221109_HESI-DIA-PASEF-unenrich-HeLa-100ng_1_1_4983	Q9BYD6	Q9BYD6	RM01_HUMAN	MRPL1	1804.05	1778.63	1472.56	1804.05	1778.63	1472.56	1472.56	FQILDFTSPK	FQILDFTSPK	FQILDFTSPK2	2	0.00728254	0.107691	0.000106039	0.000937207	0.000872093	0.000292227	0.000873108	0	1	935.031	903.042	905.239		3034.23	0.793075	18.3783	18.3549	18.4017	76.1336	18.2121	77.5329	39S ribosomal protein L1, mitochondrial	0	0	0.620368	3134.08	1.22484	0.398284	0.295754	0	0.909669	0.52163	0.245438	400.013;286.009;0;249.008;205.005;54.0014;0;71.0025;0;0;81.0025;0;	400.013;286.009;0;249.008;205.005;54.0014;0;71.0025;0;0;81.0025;0;	0.83456;0.776344;0;0.745649;0.654224;0.27356;0;0.27356;0;0;0.429697;0;	37629	0	0	0	0	0	1	0.92375	0.945	0.925451	0.943331
Z:\HESI-source-performance\Slice-PASEF\HeLa-phospho\Raw-Data\Unenrich\20221109_HESI-DIA-PASEF-unenrich-HeLa-100ng_1_1_4984.d	20221109_HESI-DIA-PASEF-unenrich-HeLa-100ng_1_1_4984	Q9BYD6	Q9BYD6	RM01_HUMAN	MRPL1	1248.04	1208.19	1978.46	1248.04	1208.19	1978.46	1978.46	FQILDFTSPK	FQILDFTSPK	FQILDFTSPK2	2	0.00522429	0.0856965	0.000106039	0.00251046	0.00318254	0.000292227	0.0029606	0	1	1248.04	1208.19	1212.36		2865.76	0.628784	18.3666	18.3431	18.39	76.1336	18.2112	77.4764	39S ribosomal protein L1, mitochondrial	0	0	0.101578	2950.09	1.0684	0.27278	1	0	0.926657	0.755612	0.258428	511.016;321.008;0;416.013;293.008;94.0027;115.003;35.0012;0;0;122.003;0;	511.016;321.008;0;416.013;293.008;94.0027;115.003;35.0012;0;0;122.003;0;	0.514628;0.43837;0;0.915937;0.796352;0.502052;0.320423;0.320423;0;0;0.640845;0;	37605	0	0	0	0	0.914303	1	0.93625	0.945	0.925579	0.955821
Z:\HESI-source-performance\Slice-PASEF\HeLa-phospho\Raw-Data\Unenrich\20221109_HESI-DIA-PASEF-unenrich-HeLa-100ng_1_1_4985.d	20221109_HESI-DIA-PASEF-unenrich-HeLa-100ng_1_1_4985	Q9BYD6	Q9BYD6	RM01_HUMAN	MRPL1	2089.07	1999.71	1632.47	2089.07	1999.71	1632.47	1632.47	FQILDFTSPK	FQILDFTSPK	FQILDFTSPK2	2	0.000106039	0.00321421	0.000106039	0.000343525	0.000297885	0.000292227	0.000298151	0	1	1001.03	992.653	986.567		2134.76	0.818896	18.396	18.3726	18.4194	76.1336	18.2119	77.6455	39S ribosomal protein L1, mitochondrial	0	0	0.396113	2166.07	1.11706	0.412183	0.980253	0.103696	0.997023	0.487168	0.324923	641.021;130.005;211.008;230.008;208.005;163.005;0;0;94.0026;78.0027;661.025;0;	641.021;130.005;211.008;230.008;208.005;163.005;0;0;94.0026;78.0027;661.025;0;	0.872079;0.611579;0.700637;0.787858;0.306073;0.601008;0;0;0.306073;0.514787;0.483902;0;	37677	0.103696	0	0	0	0.996786	1	0.9425	0.945	0.925708	0.962112
Z:\HESI-source-performance\Slice-PASEF\HeLa-phospho\Raw-Data\Unenrich\20221109_HESI-DIA-PASEF-unenrich-HeLa-100ng_1_1_4983.d	20221109_HESI-DIA-PASEF-unenrich-HeLa-100ng_1_1_4983	Q7L576	Q7L576	CYFP1_HUMAN	CYFIP1	2852.1	2886.76	2750.34	2852.1	2886.76	2750.34	2750.34	FQILNDEIITILDK	FQILNDEIITILDK	FQILNDEIITILDK2	2	0.000164357	0.00241428	0.000226408	0.000353482	0.00030581	0.000292227	0.000306185	0	1	1006.04	998.911	1001.34		1982.77	0.877648	21.6726	21.6492	21.6961	121.655	21.6432	121.239	Cytoplasmic FMR1-interacting protein 1	0	0	0.82158	1992.07	2.52887	0.136801	0.987967	0.486973	0.997779	0	-10000000	192.007;338.015;686.025;191.007;246.011;74.0036;0;164.007;271.011;0;0;133.007;	192.007;338.015;686.025;191.007;246.011;74.0036;0;164.007;271.011;0;0;133.007;	0.424535;0.628734;0.973948;0.804068;0.71393;0.529183;0;0.173179;0.604673;0;0;0.372087;	44381	0.486973	0	0	0	0.997586	1	1.09406	1.107	1.09076	1.10947
Z:\HESI-source-performance\Slice-PASEF\HeLa-phospho\Raw-Data\Unenrich\20221109_HESI-DIA-PASEF-unenrich-HeLa-100ng_1_1_4984.d	20221109_HESI-DIA-PASEF-unenrich-HeLa-100ng_1_1_4984	Q7L576	Q7L576	CYFP1_HUMAN	CYFIP1	2626.07	2546.19	2626.43	2626.07	2546.19	2626.43	2626.43	FQILNDEIITILDK	FQILNDEIITILDK	FQILNDEIITILDK2	2	0.000178838	0.00181016	0.000226408	0.000331785	0.000287439	0.000292227	0.00028777	0	1	494.02	484.422	486.094		2216.93	0.675215	21.6607	21.6373	21.6841	121.655	21.6556	121.072	Cytoplasmic FMR1-interacting protein 1	0	0	0.874919	2253.08	2.4705	0.263993	1	0.334549	0.998331	0	-10000000	358.015;178.007;369.014;0;44.0018;81.0036;87.0036;0;242.011;79.0036;31.0009;254.011;	358.015;178.007;369.014;0;44.0018;81.0036;87.0036;0;242.011;79.0036;31.0009;254.011;	0.39706;0.796489;0.676036;0;0.408248;0.816497;0.408248;0;0.803904;0.408248;0.408248;0.24782;	44357	0.334549	0	0	0	0.99819	1	1.0925	1.107	1.09093	1.10778
Z:\HESI-source-performance\Slice-PASEF\HeLa-phospho\Raw-Data\Unenrich\20221109_HESI-DIA-PASEF-unenrich-HeLa-100ng_1_1_4985.d	20221109_HESI-DIA-PASEF-unenrich-HeLa-100ng_1_1_4985	Q7L576	Q7L576	CYFP1_HUMAN	CYFIP1	2537.07	2515.29	2563.96	2537.07	2515.29	2563.96	2563.96	FQILNDEIITILDK	FQILNDEIITILDK	FQILNDEIITILDK2	2	0.00506746	0.0811423	0.000226408	0.000343525	0.000297885	0.000292227	0.000298151	0	1	531.025	524.792	521.574		1450.78	0.599206	21.6667	21.6433	21.6901	121.655	21.6509	121.01	Cytoplasmic FMR1-interacting protein 1	0	0	0.896352	1477.07	1.34646	0.0531811	1	0.415359	0.929897	0.52163	0.343797	533.026;0;155.007;0;232.011;144.007;0;0;244.011;179.007;0;0;	533.026;0;155.007;0;232.011;144.007;0;0;244.011;179.007;0;0;	0.821871;0;0.452903;0;0.84552;0.359848;0;0;0.708768;0.769677;0;0;	44381	0.415359	0	0	0	0.918858	1	1.09125	1.107	1.09127	1.10632
Z:\HESI-source-performance\Slice-PASEF\HeLa-phospho\Raw-Data\Unenrich\20221109_HESI-DIA-PASEF-unenrich-HeLa-100ng_1_1_4983.d	20221109_HESI-DIA-PASEF-unenrich-HeLa-100ng_1_1_4983	Q15751	Q15751	HERC1_HUMAN	HERC1	33911.8	33568.2	33568.2	33911.8	33568.2	33568.2	33568.2	FQIMKVDR	FQIMKVDR	FQIMKVDR2	2	0.000164357	0.00223634	0.000137621	0.00177117	0.00147798	0.00186517	0.00148017	0	1	33911.8	33568.2	33649.9		35933.3	0.982907	11.6184	11.595	11.6419	26.0047	11.6693	25.6538	Probable E3 ubiquitin-protein ligase HERC1	0	0	0.961474	36212.9	4.28654	0.323507	1	0.906068	0.997942	1.26648	0.211806	14713.3;9599.24;9599.24;3013.08;0;2090.04;0;3867.09;334.009;451.013;419.012;419.012;	14713.3;9599.24;9599.24;3013.08;0;2090.04;0;3867.09;334.009;451.013;419.012;419.012;	0.995301;0.973409;0.973409;0.94592;0;0.955909;0;0.95086;0.617517;0.751767;0.607962;0.607962;	23772	0.906068	0	0	0	0.997764	1	0.85	0.865	0.848589	0.867498
Z:\HESI-source-performance\Slice-PASEF\HeLa-phospho\Raw-Data\Unenrich\20221109_HESI-DIA-PASEF-unenrich-HeLa-100ng_1_1_4984.d	20221109_HESI-DIA-PASEF-unenrich-HeLa-100ng_1_1_4984	Q15751	Q15751	HERC1_HUMAN	HERC1	34343.7	33962.9	33962.9	34343.7	33962.9	33962.9	33962.9	FQIMKVDR	FQIMKVDR	FQIMKVDR2	2	0.000128551	0.00044658	0.000137621	0.00156986	0.00127226	0.00186517	0.0012747	0	1	34343.7	33962.9	34080.2		36230.9	0.973859	11.6065	11.5831	11.6299	26.0047	11.6719	25.5293	Probable E3 ubiquitin-protein ligase HERC1	0	0	0.961804	36511.1	4.13975	0.327972	1	0.95185	0.999588	1.83825	0.402458	15697.3;9323.19;9323.19;2239.05;642.019;1467.03;0;3149.07;489.013;125.002;343.008;343.008;	15697.3;9323.19;9323.19;2239.05;642.019;1467.03;0;3149.07;489.013;125.002;343.008;343.008;	0.965405;0.980977;0.980977;0.791724;0.645961;0.898047;0;0.978701;0.861393;0.425873;0.837825;0.837825;	23748	0.95185	0	0	0	0.999553	1	0.851042	0.865	0.849103	0.867098
Z:\HESI-source-performance\Slice-PASEF\HeLa-phospho\Raw-Data\Unenrich\20221109_HESI-DIA-PASEF-unenrich-HeLa-100ng_1_1_4983.d	20221109_HESI-DIA-PASEF-unenrich-HeLa-100ng_1_1_4983	O75643	O75643	U520_HUMAN	SNRNP200	23358.5	22349.3	25018.2	23358.5	22349.3	25018.2	25018.2	FQIMNEIVYEK	FQIMNEIVYEK	FQIMNEIVYEK2	2	9.70874e-05	0.000261019	5.8512e-05	0.000353482	0.00030581	0.000292227	0.000306185	0	1	2284.08	2274.97	2280.5		5264.91	0.870096	16.583	16.5596	16.6064	63.128	16.532	63.4656	U5 small nuclear ribonucleoprotein 200 kDa helicase	0	0	0.649497	5273.17	1.85848	0.568049	1	0.836188	0.999759	1.12754	0.30234	1091.04;745.027;403.015;448.014;337.015;94.003;165.006;611.021;149.006;290.009;337.015;112.003;	1091.04;745.027;403.015;448.014;337.015;94.003;165.006;611.021;149.006;290.009;337.015;112.003;	0.970618;0.913485;0.776834;0.553142;0.615788;0.235402;0.577538;0.727122;0.574153;0.575459;0.615788;0.235402;	33949	0.836188	0	0	0	0.999739	1	0.996364	1.02	0.999519	1.01665
Z:\HESI-source-performance\Slice-PASEF\HeLa-phospho\Raw-Data\Unenrich\20221109_HESI-DIA-PASEF-unenrich-HeLa-100ng_1_1_4984.d	20221109_HESI-DIA-PASEF-unenrich-HeLa-100ng_1_1_4984	O75643	O75643	U520_HUMAN	SNRNP200	28788.7	29387.6	26167.8	28788.7	29387.6	26167.8	26167.8	FQIMNEIVYEK	FQIMNEIVYEK	FQIMNEIVYEK2	2	0.00032144	0.00345035	5.8512e-05	0.000331785	0.000287439	0.000292227	0.00028777	0	1	1883.06	1908.81	1915.4		5867.28	0.650566	16.5946	16.5713	16.6181	63.128	16.5417	63.507	U5 small nuclear ribonucleoprotein 200 kDa helicase	0	0	0.829541	5768.22	1.27931	0.554617	1	0.618544	0.996823	1.04326	0.143835	843.026;655.02;253.009;385.012;506.021;81.003;641.023;553.021;0;214.006;506.021;0;	843.026;655.02;253.009;385.012;506.021;81.003;641.023;553.021;0;214.006;506.021;0;	0.603278;0.565537;0.686751;0.89877;0.535837;0.610675;0.833757;0.908031;0;0.825435;0.535837;0;	33973	0.618544	0	0	0	0.99655	1	0.998636	1.02	0.999021	1.01928
Z:\HESI-source-performance\Slice-PASEF\HeLa-phospho\Raw-Data\Unenrich\20221109_HESI-DIA-PASEF-unenrich-HeLa-100ng_1_1_4985.d	20221109_HESI-DIA-PASEF-unenrich-HeLa-100ng_1_1_4985	O75643	O75643	U520_HUMAN	SNRNP200	25435.6	24750.6	24844.4	25435.6	24750.6	24844.4	24844.4	FQIMNEIVYEK	FQIMNEIVYEK	FQIMNEIVYEK2	2	5.8512e-05	5.8512e-05	5.8512e-05	0.000343525	0.000297885	0.000292227	0.000298151	0	1	2435.08	2386.97	2372.34		4870.35	0.894226	16.5774	16.554	16.6008	63.128	16.5437	63.3611	U5 small nuclear ribonucleoprotein 200 kDa helicase	0	0	0.836494	4999.17	1.95872	0.367684	0.971384	0.561919	0.999946	1.04326	0.235599	1311.05;629.018;426.012;495.018;831.03;68.003;696.018;383.012;0;496.016;831.03;0;	1311.05;629.018;426.012;495.018;831.03;68.003;696.018;383.012;0;496.016;831.03;0;	0.866236;0.973282;0.377598;0.8679;0.770065;0.615953;0.751387;0.907591;0;0.817397;0.770065;0;	33949	0.561919	0	0	0	0.999941	1	0.996771	1.02	0.99919	1.01702
Z:\HESI-source-performance\Slice-PASEF\HeLa-phospho\Raw-Data\Unenrich\20221109_HESI-DIA-PASEF-unenrich-HeLa-100ng_1_1_4983.d	20221109_HESI-DIA-PASEF-unenrich-HeLa-100ng_1_1_4983	Q02790	Q02790	FKBP4_HUMAN	FKBP4	32705.9	31732	34987.3	32705.9	31732	34987.3	34987.3	FQIPPNAELK	FQIPPNAELK	FQIPPNAELK2	2	0.00130034	0.0250591	0.00130034	0.000353482	0.00030581	0.000292227	0.000306185	0	1	4263.11	4262.11	4272.48		4562.13	0.964212	13.695	13.6716	13.7185	41.32	13.6825	41.484	Peptidyl-prolyl cis-trans isomerase FKBP4	0	0	0.223973	4552.12	0.977544	0.154587	1	0.0793233	0.977415	0.552309	0.313503	3392.09;771.018;100.002;371.01;227.005;751.021;	3392.09;771.018;100.002;371.01;227.005;751.021;	0.985851;0.931544;0.482094;0.627746;0.637909;0.799302;	28029	0.0793233	0	0	0	0.974941	1	0.894687	0.919	0.90049	0.913217
Z:\HESI-source-performance\Slice-PASEF\HeLa-phospho\Raw-Data\Unenrich\20221109_HESI-DIA-PASEF-unenrich-HeLa-100ng_1_1_4984.d	20221109_HESI-DIA-PASEF-unenrich-HeLa-100ng_1_1_4984	Q02790	Q02790	FKBP4_HUMAN	FKBP4	37626.1	37628.8	35920.6	37626.1	37628.8	35920.6	35920.6	FQIPPNAELK	FQIPPNAELK	FQIPPNAELK2	2	0.00288365	0.0508484	0.00130034	0.000331785	0.000287439	0.000292227	0.00028777	0	1	3200.09	3073.76	3084.37		1755.19	0.797301	13.203	13.1796	13.2264	41.32	13.6853	37.6823	Peptidyl-prolyl cis-trans isomerase FKBP4	0	0	0.723729	1821.04	0.959919	0.279879	0.677374	0.542447	0.955144	1.08359	0.279008	2070.06;701.019;429.01;685.018;0;0;	2070.06;701.019;429.01;685.018;0;0;	0.92836;0.347721;0.899541;0.778393;0;0;	27021	0.542447	0	0	0	0.949152	1	0.894205	0.919	0.901087	0.912342
Z:\HESI-source-performance\Slice-PASEF\HeLa-phospho\Raw-Data\Unenrich\20221109_HESI-DIA-PASEF-unenrich-HeLa-100ng_1_1_4985.d	20221109_HESI-DIA-PASEF-unenrich-HeLa-100ng_1_1_4985	Q02790	Q02790	FKBP4_HUMAN	FKBP4	38434	37674.8	35803.7	38434	37674.8	35803.7	35803.7	FQIPPNAELK	FQIPPNAELK	FQIPPNAELK2	2	0.00469374	0.0751204	0.00130034	0.000343525	0.000297885	0.000292227	0.000298151	0	1	3824.1	3839.82	3816.27		2859.22	0.793777	13.7947	13.7713	13.818	41.32	13.6896	42.1192	Peptidyl-prolyl cis-trans isomerase FKBP4	0	0	0.386676	2865.09	0.916637	0.0681608	0.297399	0.870157	0.93476	0.816948	0.332169	2755.07;802.023;267.007;311.01;223.007;107.003;	2755.07;802.023;267.007;311.01;223.007;107.003;	0.856398;0.614239;0.686915;0.444778;0.926181;0.611577;	28245	0.870157	0	0	0	0.92488	1	0.907159	0.919	0.90177	0.924903
Z:\HESI-source-performance\Slice-PASEF\HeLa-phospho\Raw-Data\Unenrich\20221109_HESI-DIA-PASEF-unenrich-HeLa-100ng_1_1_4983.d	20221109_HESI-DIA-PASEF-unenrich-HeLa-100ng_1_1_4983	O15020;Q01082	O15020;Q01082	SPTB2_HUMAN;SPTN2_HUMAN	SPTBN1;SPTBN2	7434.19	7229.89	9494.46	7434.19	7229.89	9494.46		FQIQDISVETEDNKEK	FQIQDISVETEDNKEK	FQIQDISVETEDNKEK3	3	2.63742e-05	2.63742e-05	2.63742e-05	0.000353482	0.00030581	0.000292227	0.000306185	0	0	5157.14	5020.22	5032.44		4006.83	0.862347	12.973	12.9496	12.9964	36.0053	12.9753	36.0152	Spectrin beta chain, non-erythrocytic 2	0	0	0.851035	4106.12	1.79631	0.641221	1	0.514079	0.999976	1.41918	0.134293	427.014;1769.05;1587.04;2352.07;1036.03;186.005;471.017;1216.04;0;278.008;57.0013;420.013;	427.014;1769.05;1587.04;2352.07;1036.03;186.005;471.017;1216.04;0;278.008;57.0013;420.013;	0.618104;0.869071;0.740799;0.931926;0.6929;0.52405;0.870569;0.913416;0;0.532037;0.513596;0.67771;	26548	0.514079	0	0	0	0.999974	1	0.92125	0.94	0.921057	0.940491
Z:\HESI-source-performance\Slice-PASEF\HeLa-phospho\Raw-Data\Unenrich\20221109_HESI-DIA-PASEF-unenrich-HeLa-100ng_1_1_4984.d	20221109_HESI-DIA-PASEF-unenrich-HeLa-100ng_1_1_4984	O15020;Q01082	O15020;Q01082	SPTB2_HUMAN;SPTN2_HUMAN	SPTBN1;SPTBN2	7963.19	7658.86	7588.06	7963.19	7658.86	7588.06		FQIQDISVETEDNKEK	FQIQDISVETEDNKEK	FQIQDISVETEDNKEK3	3	0.000128551	0.000504972	2.63742e-05	0.000331785	0.000287439	0.000292227	0.00028777	0	0	3748.12	3570.67	3583		2160.5	0.88197	13.0078	12.9844	13.0312	36.0053	12.9805	36.2193	Spectrin beta chain, non-erythrocytic 2	0	0	0.611467	2260.06	2.48456	0.577643	1	1.18489	0.999534	1.32394	0.0930138	418.016;1181.03;623.018;706.021;1861.06;549.017;499.013;169.005;172.005;526.021;0;67.0026;	418.016;1181.03;623.018;706.021;1861.06;549.017;499.013;169.005;172.005;526.021;0;67.0026;	0.566118;0.868999;0.907109;0.982054;0.852233;0.899624;0.894561;0.301883;0.482086;0.553365;0;0.448202;	26620	1.18489	0	0	0	0.999495	1	0.919271	0.94	0.921519	0.938323
Z:\HESI-source-performance\Slice-PASEF\HeLa-phospho\Raw-Data\Unenrich\20221109_HESI-DIA-PASEF-unenrich-HeLa-100ng_1_1_4985.d	20221109_HESI-DIA-PASEF-unenrich-HeLa-100ng_1_1_4985	O15020;Q01082	O15020;Q01082	SPTB2_HUMAN;SPTN2_HUMAN	SPTBN1;SPTBN2	7727.2	7633.5	5851.48	7727.2	7633.5	5851.48		FQIQDISVETEDNKEK	FQIQDISVETEDNKEK	FQIQDISVETEDNKEK3	3	0.000106039	0.000850589	2.63742e-05	0.000343525	0.000297885	0.000292227	0.000298151	0	0	2545.07	2519.24	2503.8		4569.82	0.834875	12.9904	12.967	13.0139	36.0053	12.9779	36.1386	Spectrin beta chain, non-erythrocytic 2	0	0	0.50238	4645.14	1.21217	0.373612	1	0.879657	0.99921	1.0289	0.733268	0;1007.03;632.015;883.023;655.018;319.01;299.01;707.018;0;461.01;0;558.013;	0;1007.03;632.015;883.023;655.018;319.01;299.01;707.018;0;461.01;0;558.013;	0;0.954768;0.5702;0.745603;0.7709;0.65903;0.718608;0.837743;0;0.680181;0;0.748646;	26596	0.879657	0	0	0	0.999149	1	0.921458	0.94	0.921368	0.939795
Z:\HESI-source-performance\Slice-PASEF\HeLa-phospho\Raw-Data\Unenrich\20221109_HESI-DIA-PASEF-unenrich-HeLa-100ng_1_1_4983.d	20221109_HESI-DIA-PASEF-unenrich-HeLa-100ng_1_1_4983	P48681	P48681	NEST_HUMAN	NES	2467.06	2405.6	1960.6	2467.06	2405.6	1960.6	1960.6	FQLAVEALEQEK	FQLAVEALEQEK	FQLAVEALEQEK2	2	0.00377051	0.0640907	0.00210016	0.000353482	0.00030581	0.000292227	0.000306185	0	1	738.022	731.369	733.149		1767.31	0.521235	16.5479	16.5245	16.5713	62.0548	16.3854	63.2088	Nestin	0	0	0.723298	1779.05	1.74298	0.374104	0.240032	0.378219	0.944201	0.773934	0.459765	454.018;210.006;270.009;378.012;258.007;281.008;0;0;204.006;144.006;0;264.009;	454.018;210.006;270.009;378.012;258.007;281.008;0;0;204.006;144.006;0;264.009;	0.475194;0.564327;0.478416;0.9408;0.530972;0.583999;0;0;0.308692;0.446983;0;0.579567;	33877	0.378219	0	0	0	0.935909	1	0.995625	1.019	0.998476	1.01592
Z:\HESI-source-performance\Slice-PASEF\HeLa-phospho\Raw-Data\Unenrich\20221109_HESI-DIA-PASEF-unenrich-HeLa-100ng_1_1_4984.d	20221109_HESI-DIA-PASEF-unenrich-HeLa-100ng_1_1_4984	P48681	P48681	NEST_HUMAN	NES	1479.04	1466.02	1547.87	1479.04	1466.02	1547.87	1547.87	FQLAVEALEQEK	FQLAVEALEQEK	FQLAVEALEQEK2	2	0.00210016	0.0386336	0.00210016	0.000331785	0.000287439	0.000292227	0.00028777	0	1	775.027	756.667	759.279		1681.18	0.64269	16.5479	16.5244	16.5713	62.0548	16.3999	63.1574	Nestin	0	0	0.822254	1716.05	2.01907	0.0480984	0.243158	0.465608	0.965548	1.15173	0.437067	250.009;406.015;137.006;86.003;232.006;468.015;0;86.003;0;104.003;0;151.006;	250.009;406.015;137.006;86.003;232.006;468.015;0;86.003;0;104.003;0;151.006;	0.312872;0.622484;0.408248;0;0.816497;0.635687;0;0;0;0.408248;0;0;	33877	0.465608	0	0	0	0.961366	1	0.99625	1.019	0.997973	1.01688
Z:\HESI-source-performance\Slice-PASEF\HeLa-phospho\Raw-Data\Unenrich\20221109_HESI-DIA-PASEF-unenrich-HeLa-100ng_1_1_4985.d	20221109_HESI-DIA-PASEF-unenrich-HeLa-100ng_1_1_4985	P48681	P48681	NEST_HUMAN	NES	1555.03	1529.06	1823.83	1555.03	1529.06	1823.83	1823.83	FQLAVEALEQEK	FQLAVEALEQEK	FQLAVEALEQEK2	2	0.00652606	0.106782	0.00210016	0.000343525	0.000297885	0.000292227	0.000298151	0	1	992.037	970.477	964.527		1418.59	0.782138	16.554	16.5306	16.5774	62.0548	16.4011	63.1931	Nestin	0	0	0.60705	1459.05	1.32762	0.382479	1	1.41368	0.909745	0.80849	0.389775	293.012;334.013;304.012;115.003;354.012;0;183.005;233.006;97.0029;510.018;208.006;104.003;	293.012;334.013;304.012;115.003;354.012;0;183.005;233.006;97.0029;510.018;208.006;104.003;	0.329164;0.600076;0.860212;0.67716;0.886869;0;0.609595;0.853135;0.67716;0.688351;0.28877;0.171336;	33901	1.41368	0	0	0	0	1	0.996136	1.019	0.998116	1.01637
Z:\HESI-source-performance\Slice-PASEF\HeLa-phospho\Raw-Data\Unenrich\20221109_HESI-DIA-PASEF-unenrich-HeLa-100ng_1_1_4984.d	20221109_HESI-DIA-PASEF-unenrich-HeLa-100ng_1_1_4984	O75534	O75534	CSDE1_HUMAN	CSDE1	9045.21	8926.77	9326.56	9045.21	8926.77	9326.56	9326.56	FQLC(UniMod:4)VLGQNAQTMAYNITPLR	FQLCVLGQNAQTMAYNITPLR	FQLC(UniMod:4)VLGQNAQTMAYNITPLR3	3	0.00448035	0.0777401	0.00943295	0.000331785	0.000287439	0.000292227	0.00028777	0	1	633.021	607.193	609.29		1891.41	0.844107	20.3128	20.2894	20.3362	101.627	20.4903	99.0877	Cold shock domain-containing protein E1	0	0	0.639899	1965.08	2.20613	0.405926	1	0	0.93301	0	-10000000	118.003;170.006;345.011;0;0;0;89.0032;0;199.006;0;87.0032;46.0016;	118.003;170.006;345.011;0;0;0;89.0032;0;199.006;0;87.0032;46.0016;	0.816497;0.57735;0.984997;0;0;0;0.816497;0;0;0;0.408248;0;	41594	0	0	0	0	0.92226	1	1.015	1.019	0.997973	1.03446
Z:\HESI-source-performance\Slice-PASEF\HeLa-phospho\Raw-Data\Unenrich\20221109_HESI-DIA-PASEF-unenrich-HeLa-100ng_1_1_4983.d	20221109_HESI-DIA-PASEF-unenrich-HeLa-100ng_1_1_4983	P31150	P31150	GDIA_HUMAN	GDI1	4507.1	4331.83	5925.15	4507.1	4331.83	5925.15	5925.15	FQLLEGPPESMGR	FQLLEGPPESMGR	FQLLEGPPESMGR2	2	2.6051e-05	2.6051e-05	1.97484e-05	0.000353482	0.00030581	0.000292227	0.000306185	0	1	3559.11	3506.41	3514.94		7774.58	0.832147	16.0574	16.034	16.0809	59.418	16.0638	59.3567	Rab GDP dissociation inhibitor alpha	0	0	0.796133	7872.28	1.72534	0.600262	1	2.38281	0.999976	1.99922	0.846106	1581.05;1459.04;1183.03;519.018;1370.05;357.012;133.006;534.018;766.02;110.003;680.018;1360.05;	1581.05;1459.04;1183.03;519.018;1370.05;357.012;133.006;534.018;766.02;110.003;680.018;1360.05;	0.775011;0.870605;0.720836;0.898089;0.797724;0.879098;0.350166;0.862439;0.902313;0.631298;0.826918;0.625789;	32872	2.38281	0	0	0	0.999974	1	0.978295	1.004	0.982539	0.999302
Z:\HESI-source-performance\Slice-PASEF\HeLa-phospho\Raw-Data\Unenrich\20221109_HESI-DIA-PASEF-unenrich-HeLa-100ng_1_1_4984.d	20221109_HESI-DIA-PASEF-unenrich-HeLa-100ng_1_1_4984	P31150	P31150	GDIA_HUMAN	GDI1	6677.21	6425.11	5406.35	6677.21	6425.11	5406.35	5406.35	FQLLEGPPESMGR	FQLLEGPPESMGR	FQLLEGPPESMGR2	2	1.97484e-05	1.97484e-05	1.97484e-05	0.000331785	0.000287439	0.000292227	0.00028777	0	1	5361.18	5364.2	5382.72		8879.81	0.898324	16.0457	16.0223	16.0691	59.418	16.0631	59.2017	Rab GDP dissociation inhibitor alpha	0	0	0.867781	8844.28	2.71804	0.640626	1	2.70952	0.999982	1.3343	0.401819	2350.08;2169.07;1940.06;842.031;1819.06;848.023;235.006;980.035;604.018;254.009;618.021;474.018;	2350.08;2169.07;1940.06;842.031;1819.06;848.023;235.006;980.035;604.018;254.009;618.021;474.018;	0.943441;0.872092;0.98257;0.839975;0.886045;0.82329;0.69172;0.933594;0.918774;0.611559;0.931596;0.741671;	32848	2.70952	0	0	0	0.99998	1	0.976771	1.004	0.983408	0.996842
Z:\HESI-source-performance\Slice-PASEF\HeLa-phospho\Raw-Data\Unenrich\20221109_HESI-DIA-PASEF-unenrich-HeLa-100ng_1_1_4985.d	20221109_HESI-DIA-PASEF-unenrich-HeLa-100ng_1_1_4985	P31150	P31150	GDIA_HUMAN	GDI1	6821.21	6583.47	5853.27	6821.21	6583.47	5853.27	5853.27	FQLLEGPPESMGR	FQLLEGPPESMGR	FQLLEGPPESMGR2	2	2.46358e-05	2.46358e-05	1.97484e-05	0.000343525	0.000297885	0.000292227	0.000298151	0	1	6821.21	6583.47	6543.1		7831.42	0.939074	16.0517	16.0283	16.0751	59.418	16.0628	59.2537	Rab GDP dissociation inhibitor alpha	0	0	0.937742	8164.28	2.88627	0.494539	1	2.83014	0.999977	1.76879	0.733905	3863.12;2405.08;1669.06;553.016;984.036;659.023;211.009;907.032;411.013;388.013;982.031;395.017;	3863.12;2405.08;1669.06;553.016;984.036;659.023;211.009;907.032;411.013;388.013;982.031;395.017;	0.959348;0.912913;0.939908;0.91122;0.909413;0.942498;0.744872;0.906665;0.866835;0.919613;0.743739;0.288088;	32872	2.83014	0	0	0	0.999975	1	0.974318	1.004	0.983301	0.994501
Z:\HESI-source-performance\Slice-PASEF\HeLa-phospho\Raw-Data\Unenrich\20221109_HESI-DIA-PASEF-unenrich-HeLa-100ng_1_1_4983.d	20221109_HESI-DIA-PASEF-unenrich-HeLa-100ng_1_1_4983	P43897	P43897	EFTS_HUMAN	TSFM	6305.13	6082.55	6163.37	6305.13	6082.55	6163.37	6163.37	FQLLVQQVALGTMMHC(UniMod:4)QTLK	FQLLVQQVALGTMMHCQTLK	FQLLVQQVALGTMMHC(UniMod:4)QTLK3	3	3.84628e-05	3.84628e-05	3.84628e-05	0.000353482	0.00030581	0.000292227	0.000306185	0	1	3595.13	3620.9	3629.72		6767.74	0.886171	19.7951	19.7717	19.8185	93.8063	19.8911	92.9048	Elongation factor Ts, mitochondrial	0	0	0.962681	6703.26	2.69027	0.496805	1	0.578582	0.999965	1.8072	0.669291	1171.05;1086.03;1338.05;975.039;132.006;58.0016;62.0016;149.006;1442.06;0;860.029;719.023;	1171.05;1086.03;1338.05;975.039;132.006;58.0016;62.0016;149.006;1442.06;0;860.029;719.023;	0.967697;0.795662;0.888282;0.913342;0.49434;0.49434;0.49434;0.52604;0.824747;0;0.821108;0.725531;	40534	0.578582	0	0	0	0.999962	1	1.02969	1.043	1.02251	1.04951
Z:\HESI-source-performance\Slice-PASEF\HeLa-phospho\Raw-Data\Unenrich\20221109_HESI-DIA-PASEF-unenrich-HeLa-100ng_1_1_4984.d	20221109_HESI-DIA-PASEF-unenrich-HeLa-100ng_1_1_4984	P43897	P43897	EFTS_HUMAN	TSFM	5745.12	5615.28	5374.07	5745.12	5615.28	5374.07	5374.07	FQLLVQQVALGTMMHC(UniMod:4)QTLK	FQLLVQQVALGTMMHCQTLK	FQLLVQQVALGTMMHC(UniMod:4)QTLK3	3	8.78194e-05	0.000165754	3.84628e-05	0.000331785	0.000287439	0.000292227	0.00028777	0	1	3782.13	3731.71	3744.59		5962.46	0.865634	19.7952	19.7717	19.8186	93.8063	19.8868	92.9502	Elongation factor Ts, mitochondrial	0	0	0.819718	6022.23	2.51031	0.446772	1	0.893889	0.999847	1.70693	0.61803	1901.06;873.029;1008.04;1341.05;454.019;147.005;0;0;1332.05;0;408.016;300.01;	1901.06;873.029;1008.04;1341.05;454.019;147.005;0;0;1332.05;0;408.016;300.01;	0.912363;0.945391;0.708433;0.78596;0.64963;0.758762;0;0;0.989292;0;0.573411;0.371952;	40534	0.893889	0	0	0	0.999834	1	1.02604	1.043	1.02302	1.0456
Z:\HESI-source-performance\Slice-PASEF\HeLa-phospho\Raw-Data\Unenrich\20221109_HESI-DIA-PASEF-unenrich-HeLa-100ng_1_1_4985.d	20221109_HESI-DIA-PASEF-unenrich-HeLa-100ng_1_1_4985	P43897	P43897	EFTS_HUMAN	TSFM	5356.11	5176.7	5335.89	5356.11	5176.7	5335.89	5335.89	FQLLVQQVALGTMMHC(UniMod:4)QTLK	FQLLVQQVALGTMMHCQTLK	FQLLVQQVALGTMMHC(UniMod:4)QTLK3	3	9.55566e-05	0.000131597	3.84628e-05	0.000343525	0.000297885	0.000292227	0.000298151	0	1	3284.12	3223.01	3203.24		5029.24	0.919223	19.7776	19.7542	19.8011	93.8063	19.8886	92.6033	Elongation factor Ts, mitochondrial	0	0	0.863519	5156.22	2.9328	0.451524	1	0.846084	0.999878	1.04326	0.449988	1154.04;1141.04;989.039;796.026;249.01;0;83.0033;178.008;688.026;0;130.006;134.005;	1154.04;1141.04;989.039;796.026;249.01;0;83.0033;178.008;688.026;0;130.006;134.005;	0.99274;0.881298;0.877194;0.70536;0.656998;0;0.514684;0.621175;0.670485;0;0.538395;0.682529;	40510	0.846084	0	0	0	0.999868	1	1.03219	1.043	1.02341	1.05083
Z:\HESI-source-performance\Slice-PASEF\HeLa-phospho\Raw-Data\Unenrich\20221109_HESI-DIA-PASEF-unenrich-HeLa-100ng_1_1_4983.d	20221109_HESI-DIA-PASEF-unenrich-HeLa-100ng_1_1_4983	P32004	P32004	L1CAM_HUMAN	L1CAM	20244.5	19833.5	17340.4	20244.5	19833.5	17340.4	17340.4	FQLQATTK	FQLQATTK	FQLQATTK2	2	0.000120279	0.000436309	5.38903e-05	0.000353482	0.00030581	0.000292227	0.000306185	0	1	7292.16	7191.33	7208.83		9635.82	0.961224	9.14532	9.12189	9.16874	6.62186	9.19166	6.21959	Neural cell adhesion molecule L1	0	0	0.744566	9747.21	1.18109	0.803983	0.39926	0	0.999598	1.14649	0.162654	5208.12;1417.03;667.013;1134.02;0;427.01;648.013;76.0019;250.006;233.006;	5208.12;1417.03;667.013;1134.02;0;427.01;648.013;76.0019;250.006;233.006;	0.983312;0.929577;0.855995;0.859845;0;0.596691;0.738313;0.494847;0.629336;0.658045;	18702	0	0	0	0	0.999564	1	0.810104	0.829	0.814108	0.825752
Z:\HESI-source-performance\Slice-PASEF\HeLa-phospho\Raw-Data\Unenrich\20221109_HESI-DIA-PASEF-unenrich-HeLa-100ng_1_1_4984.d	20221109_HESI-DIA-PASEF-unenrich-HeLa-100ng_1_1_4984	P32004	P32004	L1CAM_HUMAN	L1CAM	14074.3	13460.2	17065.7	14074.3	13460.2	17065.7	17065.7	FQLQATTK	FQLQATTK	FQLQATTK2	2	5.38903e-05	5.38903e-05	5.38903e-05	0.000331785	0.000287439	0.000292227	0.00028777	0	1	5975.15	5823.93	5844.04		7210.4	0.904187	9.1683	9.14486	9.19168	6.62186	9.19371	6.39993	Neural cell adhesion molecule L1	0	0	0.807661	7372.16	2.55459	0.282498	1	0	0.99995	1.32372	0.0907439	3711.09;1374.03;890.023;912.018;369.009;289.008;405.008;568.013;883.019;0;	3711.09;1374.03;890.023;912.018;369.009;289.008;405.008;568.013;883.019;0;	0.978224;0.71971;0.880279;0.829686;0.687471;0.323797;0.633159;0.792492;0.927127;0;	18750	0	0	0	0	0.999946	1	0.811477	0.829	0.814403	0.826845
Z:\HESI-source-performance\Slice-PASEF\HeLa-phospho\Raw-Data\Unenrich\20221109_HESI-DIA-PASEF-unenrich-HeLa-100ng_1_1_4985.d	20221109_HESI-DIA-PASEF-unenrich-HeLa-100ng_1_1_4985	P32004	P32004	L1CAM_HUMAN	L1CAM	20032.4	19502.2	17648.4	20032.4	19502.2	17648.4	17648.4	FQLQATTK	FQLQATTK	FQLQATTK2	2	9.55566e-05	0.000206553	5.38903e-05	0.000343525	0.000297885	0.000292227	0.000298151	0	1	7487.15	7360.64	7315.5		10354.3	0.895688	9.15097	9.12757	9.17438	6.62186	9.19132	6.24576	Neural cell adhesion molecule L1	0	0	0.959971	10597.2	3.12934	0.264794	0.987388	0	0.999808	1.56489	0.207786	4473.08;1344.03;1670.03;1290.03;603.011;498.013;420.008;716.017;975.023;309.006;	4473.08;1344.03;1670.03;1290.03;603.011;498.013;420.008;716.017;975.023;309.006;	0.892938;0.924621;0.879768;0.839066;0.661525;0.646425;0.520893;0.530744;0.912515;0.714832;	18726	0	0	0	0	0.999793	1	0.81125	0.829	0.815216	0.826059
Z:\HESI-source-performance\Slice-PASEF\HeLa-phospho\Raw-Data\Unenrich\20221109_HESI-DIA-PASEF-unenrich-HeLa-100ng_1_1_4983.d	20221109_HESI-DIA-PASEF-unenrich-HeLa-100ng_1_1_4983	Q96C23	Q96C23	GALM_HUMAN	GALM	2138.05	2071.01	2071.01	2138.05	2071.01	2071.01	2071.01	FQLQSDLLR	FQLQSDLLR	FQLQSDLLR2	2	0.00116312	0.0221148	0.000106039	0.00227337	0.00350877	0.000753958	0.0035137	0	1	2138.05	2071.01	2076.05		871.984	0.85492	15.6022	15.5788	15.6257	56.2684	15.6432	55.9913	Galactose mutarotase	0	0	0.634749	898.027	1.21271	0.161242	0.904093	0.456289	0.980016	1.31532	0.139331	1202.03;784.019;255.007;0;0;152.004;0;17.0006;132.003;0;0;0;	1202.03;784.019;255.007;0;0;152.004;0;17.0006;132.003;0;0;0;	0.873666;0.865837;0.563289;0;0;0.65037;0;0.507429;0.548965;0;0;0;	31938	0.456289	0	0	0	0.977885	1	0.903636	0.916	0.897718	0.922349
Z:\HESI-source-performance\Slice-PASEF\HeLa-phospho\Raw-Data\Unenrich\20221109_HESI-DIA-PASEF-unenrich-HeLa-100ng_1_1_4984.d	20221109_HESI-DIA-PASEF-unenrich-HeLa-100ng_1_1_4984	Q96C23	Q96C23	GALM_HUMAN	GALM	1714.04	1690.06	1690.06	1714.04	1690.06	1690.06	1690.06	FQLQSDLLR	FQLQSDLLR	FQLQSDLLR2	2	0.000634863	0.00887344	0.000106039	0.000609942	0.000515464	0.000753958	0.000516129	0	1	1714.04	1690.06	1695.89		1329.8	0.856256	15.6138	15.5903	15.6372	56.2684	15.6533	55.9949	Galactose mutarotase	0	0	0.855715	1344.03	1.73819	0.549356	1	0	0.991871	0.245283	0.207639	1009.02;620.015;0;74.0015;232.005;85.0024;79.0024;0;321.009;0;0;118.002;	1009.02;620.015;0;74.0015;232.005;85.0024;79.0024;0;321.009;0;0;118.002;	0.926669;0.796808;0;0.532051;0.266629;0.454045;0.454045;0;0.763835;0;0;0.517167;	31962	0	0	0	0	0.991127	1	0.895625	0.916	0.898094	0.913716
Z:\HESI-source-performance\Slice-PASEF\HeLa-phospho\Raw-Data\Unenrich\20221109_HESI-DIA-PASEF-unenrich-HeLa-100ng_1_1_4985.d	20221109_HESI-DIA-PASEF-unenrich-HeLa-100ng_1_1_4985	Q96C23	Q96C23	GALM_HUMAN	GALM	1112.03	1078.83	1078.83	1112.03	1078.83	1078.83	1078.83	FQLQSDLLR	FQLQSDLLR	FQLQSDLLR2	2	0.000106039	0.0035215	0.000106039	0.00106421	0.000864304	0.000753958	0.000865801	0	1	1112.03	1078.83	1072.22		1213.95	0.81341	15.6081	15.5847	15.6315	56.2684	15.6478	55.9777	Galactose mutarotase	0	0	0.815573	1259.03	1.81789	0.297758	0.922452	0	0.996739	1.30564	0.20455	612.02;249.007;212.005;147.005;104.002;251.005;0;0;268.007;87.0025;0;140.005;	612.02;249.007;212.005;147.005;104.002;251.005;0;0;268.007;87.0025;0;140.005;	0.970561;0.858501;0.497353;0.385498;0.591751;0.385498;0;0;0.491728;0.0709576;0;0.315338;	31962	0	0	0	0	0.996478	1	0.904886	0.916	0.898891	0.922326
Z:\HESI-source-performance\Slice-PASEF\HeLa-phospho\Raw-Data\Unenrich\20221109_HESI-DIA-PASEF-unenrich-HeLa-100ng_1_1_4984.d	20221109_HESI-DIA-PASEF-unenrich-HeLa-100ng_1_1_4984	A0FGR8	A0FGR8	ESYT2_HUMAN	ESYT2	1881.05	1849.48	2027.09	1881.05	1849.48	2027.09	2027.09	FQLSNSGPNSTIK	FQLSNSGPNSTIK	FQLSNSGPNSTIK2	2	0.00915961	0.131537	0.0191944	0.000331785	0.000287439	0.000292227	0.00028777	0	1	446.015	433.078	434.573		832.118	0.767272	10.6685	10.645	10.6918	18.942	10.7694	18.2124	Extended synaptotagmin-2	0	0	0	854.028	0.817038	0.332294	0.248445	0	0.891674	0.52163	0.186204	195.007;169.005;100.003;33.0014;82.0028;0;0;205.005;0;478.016;0;0;	195.007;169.005;100.003;33.0014;82.0028;0;0;205.005;0;478.016;0;0;	0.893345;0.625409;0.325329;0;0.759842;0;0;0;0;0.134215;0;0;	21826	0	0	0	0	0	1	0.949886	0.977	0.957069	0.969262
Z:\HESI-source-performance\Slice-PASEF\HeLa-phospho\Raw-Data\Unenrich\20221109_HESI-DIA-PASEF-unenrich-HeLa-100ng_1_1_4983.d	20221109_HESI-DIA-PASEF-unenrich-HeLa-100ng_1_1_4983	Q15818	Q15818	NPTX1_HUMAN	NPTX1	1293.03	1242.54	1242.54	1293.03	1242.54	1242.54	1242.54	FQLTFPLR	FQLTFPLR	FQLTFPLR2	2	0.00448431	0.071886	0.0094569	0.0223627	0.0304228	0.0499142	0.0304769	0	1	1293.03	1242.54	1245.57		881.436	0.826702	18.8897	18.8662	18.9131	82.2363	18.8816	82.3882	Neuronal pentraxin-1	0	0	0.658408	915.023	1.5529	0.0867431	0.328246	0	0.937836	1.40913	0.135457	630.015;496.01;0;0;167.004;0;156.004;216.006;0;	630.015;496.01;0;0;167.004;0;156.004;216.006;0;	0.77658;0.977192;0;0;0.56882;0;0.583109;0.398585;0;	38676	0	0	0	0	0.928114	1	0.842604	0.849	0.832557	0.859228
Z:\HESI-source-performance\Slice-PASEF\HeLa-phospho\Raw-Data\Unenrich\20221109_HESI-DIA-PASEF-unenrich-HeLa-100ng_1_1_4985.d	20221109_HESI-DIA-PASEF-unenrich-HeLa-100ng_1_1_4985	P37108	P37108	SRP14_HUMAN	SRP14	25238.4	25348.3	23879.3	25238.4	25348.3	23879.3	23879.3	FQM(UniMod:35)AYSNLLR	FQMAYSNLLR	FQM(UniMod:35)AYSNLLR2	2	0.00445352	0.0715783	0.00938653	0.000343525	0.000297885	0.000292227	0.000298151	0	1	708.019	686.429	682.22		1323.01	0.849373	13.494	13.4706	13.5175	39.3134	13.4201	39.8662	Signal recognition particle 14 kDa protein	0	0	0.128181	1373.04	0.640491	0.530482	0.964505	0	0.937645	0.756752	0.445866	226.006;254.008;103.003;351.008;178.005;236.006;0;0;0;0;0;	226.006;254.008;103.003;351.008;178.005;236.006;0;0;0;0;0;	0.613164;0.893552;0.759621;0.84374;0;0.555022;0;0;0;0;0;	27628	0	0	0	0	0.928422	1	0.95125	0.97	0.949582	0.970734
Z:\HESI-source-performance\Slice-PASEF\HeLa-phospho\Raw-Data\Unenrich\20221109_HESI-DIA-PASEF-unenrich-HeLa-100ng_1_1_4983.d	20221109_HESI-DIA-PASEF-unenrich-HeLa-100ng_1_1_4983	P37108	P37108	SRP14_HUMAN	SRP14	25469.5	24313.1	26415.2	25469.5	24313.1	26415.2	26415.2	FQMAYSNLLR	FQMAYSNLLR	FQMAYSNLLR2	2	1.68716e-05	1.68716e-05	1.05195e-05	0.000353482	0.00030581	0.000292227	0.000306185	0	1	21080.6	20901.9	20952.8		29205.7	0.970218	16.5544	16.531	16.5778	62.6164	16.4616	63.2561	Signal recognition particle 14 kDa protein	0	0	0.952608	29383.9	4.34065	0.588186	1	0.991588	0.999984	1.18639	0.174327	10228.3;6302.19;4550.14;2707.08;934.028;1279.04;714.022;614.02;602.02;543.019;58.0014;0;	10228.3;6302.19;4550.14;2707.08;934.028;1279.04;714.022;614.02;602.02;543.019;58.0014;0;	0.952736;0.981756;0.993537;0.942049;0.900269;0.952256;0.717858;0.977247;0.848142;0.912891;0.519234;0;	33889	0.991588	0	0	0	0.999983	1	0.957083	0.976	0.954745	0.977536
Z:\HESI-source-performance\Slice-PASEF\HeLa-phospho\Raw-Data\Unenrich\20221109_HESI-DIA-PASEF-unenrich-HeLa-100ng_1_1_4984.d	20221109_HESI-DIA-PASEF-unenrich-HeLa-100ng_1_1_4984	P37108	P37108	SRP14_HUMAN	SRP14	26059.8	26343.7	25803.3	26059.8	26343.7	25803.3	25803.3	FQMAYSNLLR	FQMAYSNLLR	FQMAYSNLLR2	2	1.05195e-05	1.05195e-05	1.05195e-05	0.000331785	0.000287439	0.000292227	0.00028777	0	1	26059.8	26343.7	26434.6		32114.4	0.972831	16.566	16.5426	16.5894	62.6164	16.4739	63.2927	Signal recognition particle 14 kDa protein	0	0	0.983598	31659.1	4.34831	0.377951	1	1.27079	0.99999	1.72982	0.223669	9372.31;9744.31;6943.22;3414.12;1229.04;1165.04;1749.05;986.036;1355.04;68.0017;307.011;177.005;	9372.31;9744.31;6943.22;3414.12;1229.04;1165.04;1749.05;986.036;1355.04;68.0017;307.011;177.005;	0.982682;0.986607;0.940199;0.897056;0.957768;0.816571;0.773531;0.797795;0.775853;0.622486;0.663013;0.746555;	33913	1.27079	0	0	0	0.99999	1	0.95625	0.976	0.95602	0.975501
Z:\HESI-source-performance\Slice-PASEF\HeLa-phospho\Raw-Data\Unenrich\20221109_HESI-DIA-PASEF-unenrich-HeLa-100ng_1_1_4985.d	20221109_HESI-DIA-PASEF-unenrich-HeLa-100ng_1_1_4985	P37108	P37108	SRP14_HUMAN	SRP14	25238.4	25348.3	23879.3	25238.4	25348.3	23879.3	23879.3	FQMAYSNLLR	FQMAYSNLLR	FQMAYSNLLR2	2	7.01253e-05	7.01253e-05	1.05195e-05	0.000343525	0.000297885	0.000292227	0.000298151	0	1	23315.7	22828.8	22688.8		30091.5	0.977698	16.5605	16.5371	16.5839	62.6164	16.4755	63.2398	Signal recognition particle 14 kDa protein	0	0	0.947221	30922.9	4.38716	0.546691	1	0.532786	0.999935	0.52163	0.182531	10697.3;7138.2;5480.17;2833.09;578.018;153.006;1279.04;906.022;0;464.017;133.006;266.01;	10697.3;7138.2;5480.17;2833.09;578.018;153.006;1279.04;906.022;0;464.017;133.006;266.01;	0.985917;0.993088;0.941611;0.892782;0.947158;0.481114;0.706068;0.74608;0;0.598672;0.370901;0.63377;	33913	0.532786	0	0	0	0.99993	1	0.955312	0.976	0.955542	0.97463
Z:\HESI-source-performance\Slice-PASEF\HeLa-phospho\Raw-Data\Unenrich\20221109_HESI-DIA-PASEF-unenrich-HeLa-100ng_1_1_4983.d	20221109_HESI-DIA-PASEF-unenrich-HeLa-100ng_1_1_4983	Q9Y570	Q9Y570	PPME1_HUMAN	PPME1	23699.6	23432.2	20443.8	23699.6	23432.2	20443.8	20443.8	FQMQVLPQC(UniMod:4)GHAVHEDAPDK	FQMQVLPQCGHAVHEDAPDK	FQMQVLPQC(UniMod:4)GHAVHEDAPDK4	4	0.000120279	0.00206092	8.78194e-05	0.000353482	0.00030581	0.000292227	0.000306185	0	1	2901.08	2875.32	2882.32		4960.85	0.695545	11.3179	11.2945	11.3414	22.5807	11.226	23.1768	Protein phosphatase methylesterase 1	0	0	0.955544	4993.14	1.62543	0.0802064	1	1.33515	0.998103	1.28373	0.268728	1543.05;410.011;636.018;170.006;722.018;115.002;982.023;89.0023;119.002;110.002;12.0003;0;	1543.05;410.011;636.018;170.006;722.018;115.002;982.023;89.0023;119.002;110.002;12.0003;0;	0.555031;0.46055;0.857296;0.529764;0.853358;0.425937;0.993083;0.425937;0.480608;0.425937;0.425937;0;	23157	1.33515	0	0	0	0.997939	1	0.867614	0.892	0.873662	0.885141
Z:\HESI-source-performance\Slice-PASEF\HeLa-phospho\Raw-Data\Unenrich\20221109_HESI-DIA-PASEF-unenrich-HeLa-100ng_1_1_4984.d	20221109_HESI-DIA-PASEF-unenrich-HeLa-100ng_1_1_4984	Q9Y570	Q9Y570	PPME1_HUMAN	PPME1	25987.7	26022	25248.5	25987.7	26022	25248.5	25248.5	FQMQVLPQC(UniMod:4)GHAVHEDAPDK	FQMQVLPQCGHAVHEDAPDK	FQMQVLPQC(UniMod:4)GHAVHEDAPDK4	4	8.78194e-05	0.000265115	8.78194e-05	0.000331785	0.000287439	0.000292227	0.00028777	0	1	3078.09	2995.56	3005.9		6408.31	0.914211	11.3059	11.2825	11.3293	22.5807	11.2371	23.0156	Protein phosphatase methylesterase 1	0	0	0.890691	6562.2	3.18723	0.38869	0.0937479	1.59678	0.999755	1.58389	0.205246	1528.04;175.005;775.022;313.009;775.022;653.018;639.016;290.009;313.009;106.002;0;463.011;	1528.04;175.005;775.022;313.009;775.022;653.018;639.016;290.009;313.009;106.002;0;463.011;	0.858557;0.156282;0.969076;0.477862;0.969076;0.660676;0.833118;0.540233;0.543899;0.631243;0;0.678988;	23133	1.59678	0	0	0	0.999735	1	0.867614	0.892	0.87357	0.885258
Z:\HESI-source-performance\Slice-PASEF\HeLa-phospho\Raw-Data\Unenrich\20221109_HESI-DIA-PASEF-unenrich-HeLa-100ng_1_1_4985.d	20221109_HESI-DIA-PASEF-unenrich-HeLa-100ng_1_1_4985	Q9Y570	Q9Y570	PPME1_HUMAN	PPME1	20105.5	19689.4	23166.4	20105.5	19689.4	23166.4	23166.4	FQMQVLPQC(UniMod:4)GHAVHEDAPDK	FQMQVLPQCGHAVHEDAPDK	FQMQVLPQC(UniMod:4)GHAVHEDAPDK4	4	9.55566e-05	0.000129479	8.78194e-05	0.000343525	0.000297885	0.000292227	0.000298151	0	1	2995.08	2968.63	2950.43		4123.69	0.904603	11.3236	11.3002	11.347	22.5807	11.2333	23.1766	Protein phosphatase methylesterase 1	0	0	0.783382	4186.09	2.99782	0.491702	0.093455	0.85104	0.99988	1.04326	0.205011	1405.03;1414.03;795.023;528.014;795.023;315.009;39.0011;196.005;238.007;135.005;87.0023;581.014;	1405.03;1414.03;795.023;528.014;795.023;315.009;39.0011;196.005;238.007;135.005;87.0023;581.014;	0.971933;0.647426;0.845107;0.702463;0.845107;0.407869;0.154039;0.604909;0.738799;0.391793;0.391793;0.761748;	23181	0.85104	0	0	0	0.999871	1	0.872083	0.892	0.874542	0.888909
Z:\HESI-source-performance\Slice-PASEF\HeLa-phospho\Raw-Data\Unenrich\20221109_HESI-DIA-PASEF-unenrich-HeLa-100ng_1_1_4983.d	20221109_HESI-DIA-PASEF-unenrich-HeLa-100ng_1_1_4983	Q9UBS4	Q9UBS4	DJB11_HUMAN	DNAJB11	6973.21	6928.94	6568.44	6973.21	6928.94	6568.44	6568.44	FQMTQEVVC(UniMod:4)DEC(UniMod:4)PNVK	FQMTQEVVCDECPNVK	FQMTQEVVC(UniMod:4)DEC(UniMod:4)PNVK3	3	4.86123e-05	4.86123e-05	1.58116e-05	0.000353482	0.00030581	0.000292227	0.000306185	0	1	3534.1	3415.43	3423.74		5747.91	0.869565	12.8337	12.8103	12.8572	35.5435	12.9125	34.9354	DnaJ homolog subfamily B member 11	0	0	0.923379	5933.19	3.08435	0.694083	1	0	0.999955	1.23215	0.418793	1113.04;1310.04;615.019;1111.02;372.01;261.007;393.01;208.005;414.01;311.01;89.0024;0;	1113.04;1310.04;615.019;1111.02;372.01;261.007;393.01;208.005;414.01;311.01;89.0024;0;	0.715737;0.950822;0.684539;0.927859;0.628196;0.499407;0.722766;0.585095;0.509462;0.540287;0.568375;0;	26263	0	0	0	0	0.999951	1	0.883977	0.904	0.885044	0.901913
Z:\HESI-source-performance\Slice-PASEF\HeLa-phospho\Raw-Data\Unenrich\20221109_HESI-DIA-PASEF-unenrich-HeLa-100ng_1_1_4984.d	20221109_HESI-DIA-PASEF-unenrich-HeLa-100ng_1_1_4984	Q9UBS4	Q9UBS4	DJB11_HUMAN	DNAJB11	6870.19	6882.67	7278.42	6870.19	6882.67	7278.42	7278.42	FQMTQEVVC(UniMod:4)DEC(UniMod:4)PNVK	FQMTQEVVCDECPNVK	FQMTQEVVC(UniMod:4)DEC(UniMod:4)PNVK3	3	1.58116e-05	1.58116e-05	1.58116e-05	0.000331785	0.000287439	0.000292227	0.00028777	0	1	2938.08	2849.21	2859.04		5694.73	0.906381	12.8334	12.81	12.8569	35.5435	12.9175	34.9069	DnaJ homolog subfamily B member 11	0	0	0.894567	5852.15	3.17943	0.733666	1	0	0.999985	1.32304	0.497915	1197.04;749.019;999.026;992.024;388.008;646.018;504.012;623.019;0;0;171.005;0;	1197.04;749.019;999.026;992.024;388.008;646.018;504.012;623.019;0;0;171.005;0;	0.980626;0.903429;0.739353;0.819021;0.785754;0.749435;0.818447;0.766485;0;0;0.526127;0;	26263	0	0	0	0	0.999984	1	0.890729	0.904	0.886052	0.908757
Z:\HESI-source-performance\Slice-PASEF\HeLa-phospho\Raw-Data\Unenrich\20221109_HESI-DIA-PASEF-unenrich-HeLa-100ng_1_1_4985.d	20221109_HESI-DIA-PASEF-unenrich-HeLa-100ng_1_1_4985	Q9UBS4	Q9UBS4	DJB11_HUMAN	DNAJB11	6803.2	6583.4	6578.17	6803.2	6583.4	6578.17	6578.17	FQMTQEVVC(UniMod:4)DEC(UniMod:4)PNVK	FQMTQEVVCDECPNVK	FQMTQEVVC(UniMod:4)DEC(UniMod:4)PNVK3	3	2.03373e-05	2.03373e-05	1.58116e-05	0.000343525	0.000297885	0.000292227	0.000298151	0	1	3152.08	3097.51	3078.51		5539.76	0.944327	12.8395	12.8161	12.8629	35.5435	12.9153	35.0104	DnaJ homolog subfamily B member 11	0	0	0.861261	5672.15	3.31406	0.585884	1	0.484313	0.999981	0.786645	0.313264	1231.03;1451.04;1002.03;470.015;590.014;847.022;465.013;430.013;151.005;118.002;54.0012;87.0024;	1231.03;1451.04;1002.03;470.015;590.014;847.022;465.013;430.013;151.005;118.002;54.0012;87.0024;	0.983355;0.963892;0.933329;0.781703;0.811786;0.781385;0.911114;0.881125;0.434792;0.434792;0.201292;0.539966;	26287	0.484313	0	0	0	0.99998	1	0.893021	0.904	0.886155	0.91049
Z:\HESI-source-performance\Slice-PASEF\HeLa-phospho\Raw-Data\Unenrich\20221109_HESI-DIA-PASEF-unenrich-HeLa-100ng_1_1_4983.d	20221109_HESI-DIA-PASEF-unenrich-HeLa-100ng_1_1_4983	Q12769	Q12769	NU160_HUMAN	NUP160	6982.16	6831.13	5937.85	6982.16	6831.13	5937.85	5937.85	FQNC(UniMod:4)SVLPGGVYVSETQNR	FQNCSVLPGGVYVSETQNR	FQNC(UniMod:4)SVLPGGVYVSETQNR3	3	0.00058072	0.0113786	0.000106039	0.000353482	0.00030581	0.000292227	0.000306185	0	1	1544.06	1503.36	1507.02		1109.77	0.897457	14.5929	14.5695	14.6163	48.7163	14.6646	48.1951	Nuclear pore complex protein Nup160	0	0	0.902768	1137.04	1.87114	0.208488	0.158904	0	0.989617	0.527525	0.272976	443.012;654.028;106.003;447.015;0;0;125.003;0;101.003;107.003;107.003;0;	443.012;654.028;106.003;447.015;0;0;125.003;0;101.003;107.003;107.003;0;	0.917334;0.92016;0.430727;0.844543;0;0;0.558589;0;0.282358;0.430727;0.430727;0;	29869	0	0	0	0	0.988621	1	1.01052	1.016	0.99531	1.03069
Z:\HESI-source-performance\Slice-PASEF\HeLa-phospho\Raw-Data\Unenrich\20221109_HESI-DIA-PASEF-unenrich-HeLa-100ng_1_1_4985.d	20221109_HESI-DIA-PASEF-unenrich-HeLa-100ng_1_1_4985	Q12769	Q12769	NU160_HUMAN	NUP160	5732.12	5644.02	6249.93	5732.12	5644.02	6249.93	6249.93	FQNC(UniMod:4)SVLPGGVYVSETQNR	FQNCSVLPGGVYVSETQNR	FQNC(UniMod:4)SVLPGGVYVSETQNR3	3	0.000106039	0.00331903	0.000106039	0.000343525	0.000297885	0.000292227	0.000298151	0	1	977.028	949.027	943.208		1097.68	0.852224	14.6103	14.5869	14.6337	48.7163	14.6723	48.2684	Nuclear pore complex protein Nup160	0	0	0.880799	1137.04	1.8562	0.409716	1	0.545365	0.996926	1.03641	0.2273	561.015;100.003;208.006;316.009;190.006;0;153.006;0;79.003;93.0031;183.006;158.006;	561.015;100.003;208.006;316.009;190.006;0;153.006;0;79.003;93.0031;183.006;158.006;	0.93353;0.421388;0.735481;0.84422;0.670621;0;0.449606;0;0.542725;0.542725;0.421388;0.262114;	29917	0.545365	0	0	0	0.996681	1	1.00719	1.016	0.99497	1.02711
Z:\HESI-source-performance\Slice-PASEF\HeLa-phospho\Raw-Data\Unenrich\20221109_HESI-DIA-PASEF-unenrich-HeLa-100ng_1_1_4983.d	20221109_HESI-DIA-PASEF-unenrich-HeLa-100ng_1_1_4983	Q9Y2T3	Q9Y2T3	GUAD_HUMAN	GDA	3350.08	3230.92	3336.52	3350.08	3230.92	3336.52	3336.52	FQNIDFAEEVYTR	FQNIDFAEEVYTR	FQNIDFAEEVYTR2	2	0.000120279	0.000776378	0.000120279	0.000353482	0.00030581	0.000292227	0.000306185	0	1	608.024	595.656	597.106		1685.25	0.711428	16.3436	16.3202	16.367	61.8557	16.3588	61.7283	Guanine deaminase	0	0	0.557857	1716.07	1.40493	0.433475	0.571289	1.50365	0.999285	0	-10000000	236.01;322.014;587.028;89.0035;283.01;446.017;0;0;411.021;228.01;89.0034;0;	236.01;322.014;587.028;89.0035;283.01;446.017;0;0;411.021;228.01;89.0034;0;	0.684612;0.396658;0.833898;0.509849;0.797186;0.726671;0;0;0.783871;0.794226;0.509849;0;	33458	1.50365	0	0	0	0.999224	1	1.06875	1.082	1.06374	1.08596
Z:\HESI-source-performance\Slice-PASEF\HeLa-phospho\Raw-Data\Unenrich\20221109_HESI-DIA-PASEF-unenrich-HeLa-100ng_1_1_4984.d	20221109_HESI-DIA-PASEF-unenrich-HeLa-100ng_1_1_4984	Q9Y2T3	Q9Y2T3	GUAD_HUMAN	GDA	3070.08	2992.76	2949.56	3070.08	2992.76	2949.56	2949.56	FQNIDFAEEVYTR	FQNIDFAEEVYTR	FQNIDFAEEVYTR2	2	0.000772864	0.012867	0.000120279	0.000331785	0.000287439	0.000292227	0.00028777	0	1	801.03	785.541	788.253		2066.57	0.826818	16.3787	16.3553	16.4021	61.8557	16.3737	61.907	Guanine deaminase	0	0	0.395192	2100.07	2.22043	0.018984	0.806918	1.04417	0.988256	0	-10000000	297.01;199.007;0;62.0021;442.017;92.0035;92.0034;267.009;0;99.0035;0;0;	297.01;199.007;0;62.0021;442.017;92.0035;92.0034;267.009;0;99.0035;0;0;	0.925747;0.610239;0;0.6563;0.784262;0.709478;0.34851;0.638215;0;0;0;0;	33530	1.04417	0	0	0	0.987133	1	1.0692	1.082	1.06405	1.08616
Z:\HESI-source-performance\Slice-PASEF\HeLa-phospho\Raw-Data\Unenrich\20221109_HESI-DIA-PASEF-unenrich-HeLa-100ng_1_1_4985.d	20221109_HESI-DIA-PASEF-unenrich-HeLa-100ng_1_1_4985	Q9Y2T3	Q9Y2T3	GUAD_HUMAN	GDA	2733.06	2602.68	2562.52	2733.06	2602.68	2562.52	2562.52	FQNIDFAEEVYTR	FQNIDFAEEVYTR	FQNIDFAEEVYTR2	2	0.00151157	0.0278648	0.000120279	0.000343525	0.000297885	0.000292227	0.000298151	0	1	618.026	605.865	602.151		2022.75	0.431509	16.373	16.3496	16.3965	61.8557	16.3749	61.8776	Guanine deaminase	0	0	0.670405	2076.08	2.03016	0.491656	0.956174	1.60997	0.974765	0.302922	0.393138	242.009;110.003;199.007;129.007;247.01;226.01;0;0;130.007;534.021;180.007;0;	242.009;110.003;199.007;129.007;247.01;226.01;0;0;130.007;534.021;180.007;0;	0.529152;0;0.816497;0.816497;0.134773;0.172906;0;0;0.408248;0.688536;0.77778;0;	33530	1.60997	0	0	0	0.972135	1	1.06875	1.082	1.06484	1.08514
Z:\HESI-source-performance\Slice-PASEF\HeLa-phospho\Raw-Data\Unenrich\20221109_HESI-DIA-PASEF-unenrich-HeLa-100ng_1_1_4984.d	20221109_HESI-DIA-PASEF-unenrich-HeLa-100ng_1_1_4984	P21580	P21580	TNAP3_HUMAN	TNFAIP3	1297.03	1278.45	1278.45	1297.03	1278.45	1278.45	1278.45	FQNTIPC(UniMod:4)LGR	FQNTIPCLGR	FQNTIPC(UniMod:4)LGR2	2	0.00570732	0.0891475	0.0120812	0.00198076	0.0023359	0.0044999	0.00210625	0	1	1298.04	1251.96	1256.28		197.443	0.800485	12.9597	12.9362	12.9831	34.2285	12.7466	35.8593	Tumor necrosis factor alpha-induced protein 3	0	0	0	204.005	1.09023	0.0863486	0.870451	1.12346	0.923928	0	-10000000	758.023;385.011;0;153.005;155.005;179.005;0;0;0;92.0027;94.0027;0;	758.023;385.011;0;153.005;155.005;179.005;0;0;0;92.0027;94.0027;0;	0.799641;0.880974;0;0.572666;0.604693;0.307472;0;0;0;0.201563;0.413804;0;	26521	1.12346	0	0	0	0.910853	1	0.923958	0.959	0.939382	0.943448
Z:\HESI-source-performance\Slice-PASEF\HeLa-phospho\Raw-Data\Unenrich\20221109_HESI-DIA-PASEF-unenrich-HeLa-100ng_1_1_4983.d	20221109_HESI-DIA-PASEF-unenrich-HeLa-100ng_1_1_4983	P41250	P41250	GARS_HUMAN	GARS1	15722.3	15270.3	14772.4	15722.3	15270.3	14772.4	14772.4	FQNVADLHLYLYSAK	FQNVADLHLYLYSAK	FQNVADLHLYLYSAK3	3	1.8746e-06	1.8746e-06	1.8746e-06	0.000353482	0.00030581	0.000292227	0.000306185	0	1	3750.1	3670.38	3679.31		10795.6	0.882869	16.8329	16.8095	16.8563	64.9697	16.7839	65.3521	Glycine--tRNA ligase	0	0	0.893461	11003.3	2.84674	0.389124	1	0.064702	0.999998	0.737265	0.0781166	1806.04;797.025;690.02;1147.03;492.015;1221.04;868.025;237.007;1327.05;306.007;529.014;0;	1806.04;797.025;690.02;1147.03;492.015;1221.04;868.025;237.007;1327.05;306.007;529.014;0;	0.992668;0.852907;0.837043;0.730806;0.805291;0.782151;0.700859;0.697545;0.810113;0.613201;0.742178;0;	34461	0.064702	0	0	0	0.999998	1	0.909063	0.932	0.91259	0.928087
Z:\HESI-source-performance\Slice-PASEF\HeLa-phospho\Raw-Data\Unenrich\20221109_HESI-DIA-PASEF-unenrich-HeLa-100ng_1_1_4984.d	20221109_HESI-DIA-PASEF-unenrich-HeLa-100ng_1_1_4984	P41250	P41250	GARS_HUMAN	GARS1	13499.3	13491.7	14013.9	13499.3	13491.7	14013.9	14013.9	FQNVADLHLYLYSAK	FQNVADLHLYLYSAK	FQNVADLHLYLYSAK3	3	4.00125e-06	4.00125e-06	1.8746e-06	0.000331785	0.000287439	0.000292227	0.00028777	0	1	5517.16	5486.82	5505.77		12278.9	0.950844	16.8679	16.8445	16.8913	64.9697	16.7853	65.6017	Glycine--tRNA ligase	0	0	0.899477	12304.3	2.63346	0.40754	1	0	0.999996	0.548449	0.0563521	2989.08;1893.06;1811.04;635.019;609.016;649.02;496.015;167.005;378.01;539.016;452.015;154.005;	2989.08;1893.06;1811.04;635.019;609.016;649.02;496.015;167.005;378.01;539.016;452.015;154.005;	0.991425;0.934304;0.838561;0.809132;0.659752;0.777018;0.746877;0.448791;0.521892;0.653642;0.643386;0.385088;	34533	0	0	0	0	0.999996	1	0.907812	0.932	0.912279	0.926132
Z:\HESI-source-performance\Slice-PASEF\HeLa-phospho\Raw-Data\Unenrich\20221109_HESI-DIA-PASEF-unenrich-HeLa-100ng_1_1_4985.d	20221109_HESI-DIA-PASEF-unenrich-HeLa-100ng_1_1_4985	P41250	P41250	GARS_HUMAN	GARS1	15861.3	15264.1	15195.4	15861.3	15264.1	15195.4	15195.4	FQNVADLHLYLYSAK	FQNVADLHLYLYSAK	FQNVADLHLYLYSAK3	3	6.15886e-06	6.15886e-06	1.8746e-06	0.000343525	0.000297885	0.000292227	0.000298151	0	1	4526.12	4385.82	4358.93		11301.8	0.947264	16.8505	16.8271	16.874	64.9697	16.7896	65.4032	Glycine--tRNA ligase	0	0	0.939264	11735.3	2.74316	0.48577	1	0.110699	0.999994	1.13365	0.108723	1384.03;1695.04;1086.04;1447.04;1150.03;849.027;484.015;358.01;842.025;450.012;878.02;0;	1384.03;1695.04;1086.04;1447.04;1150.03;849.027;484.015;358.01;842.025;450.012;878.02;0;	0.911892;0.960844;0.752757;0.965189;0.844503;0.867857;0.752197;0.570559;0.883883;0.545545;0.774799;0;	34509	0.110699	0	0	0	0.999994	1	0.908958	0.932	0.913288	0.926924
Z:\HESI-source-performance\Slice-PASEF\HeLa-phospho\Raw-Data\Unenrich\20221109_HESI-DIA-PASEF-unenrich-HeLa-100ng_1_1_4983.d	20221109_HESI-DIA-PASEF-unenrich-HeLa-100ng_1_1_4983	Q7Z3C6	Q7Z3C6	ATG9A_HUMAN	ATG9A	10308.2	10132.2	7309.91	10308.2	10132.2	7309.91	7309.91	FQNYMVALVNK	FQNYMVALVNK	FQNYMVALVNK2	2	0.00126944	0.0238756	0.00126944	0.000353482	0.00030581	0.000292227	0.000306185	0	1	1358.04	1330.38	1333.62		1492.7	0.776182	16.1706	16.1472	16.194	59.2652	16.046	60.314	Autophagy-related protein 9A	0	0	0.46835	1520.04	0.912443	0.323566	0.55395	0.192544	0.978459	1.07394	0.30605	744.023;390.014;224.007;185.006;94.0027;0;31.001;0;0;438.017;0;333.013;	744.023;390.014;224.007;185.006;94.0027;0;31.001;0;0;438.017;0;333.013;	0.810237;0.857416;0.521634;0.558828;0.225542;0;0.414904;0;0;0.594896;0;0.583736;	33103	0.192544	0	0	0	0.976124	1	0.974773	0.984	0.963165	0.995945
Z:\HESI-source-performance\Slice-PASEF\HeLa-phospho\Raw-Data\Unenrich\20221109_HESI-DIA-PASEF-unenrich-HeLa-100ng_1_1_4984.d	20221109_HESI-DIA-PASEF-unenrich-HeLa-100ng_1_1_4984	Q7Z3C6	Q7Z3C6	ATG9A_HUMAN	ATG9A	11717.3	11426.1	6387.85	11717.3	11426.1	6387.85	6387.85	FQNYMVALVNK	FQNYMVALVNK	FQNYMVALVNK2	2	0.00242001	0.0428189	0.00126944	0.000331785	0.000287439	0.000292227	0.00028777	0	1	1183.04	1171.9	1175.95		1783.3	0.939653	16.1589	16.1355	16.1823	59.2652	16.0439	60.1356	Autophagy-related protein 9A	0	0	0.156254	1794.05	1.80213	0.323666	0.475902	0.261864	0.961958	1.56489	0.420933	752.023;53.0014;378.012;552.019;162.006;213.007;0;144.006;0;0;162.006;71.0027;	752.023;53.0014;378.012;552.019;162.006;213.007;0;144.006;0;0;162.006;71.0027;	0.976448;0.570764;0.918175;0.710459;0.845291;0.575454;0;0.570764;0;0;0.355333;0.632506;	33079	0.261864	0	0	0	0.957181	1	0.983636	0.984	0.964422	1.00368
Z:\HESI-source-performance\Slice-PASEF\HeLa-phospho\Raw-Data\Unenrich\20221109_HESI-DIA-PASEF-unenrich-HeLa-100ng_1_1_4985.d	20221109_HESI-DIA-PASEF-unenrich-HeLa-100ng_1_1_4985	Q96T76	Q96T76	MMS19_HUMAN	MMS19	2029.05	1958.83	2230.56	2029.05	1958.83	2230.56	2230.56	FQPFQDGSSGQR	FQPFQDGSSGQR	FQPFQDGSSGQR2	2	0.00722682	0.118413	0.0153029	0.000343525	0.000297885	0.000292227	0.000298151	0	1	402.012	390.927	388.53		470.68	0.80077	9.99526	9.9718	10.0187	12.6838	9.95432	13.1107	MMS19 nucleotide excision repair protein homolog	0	0	0.414845	487.013	1.23933	0.0801199	1	0	0.900889	0.610151	0.312741	197.005;219.006;115.003;0;68.0027;0;0;0;0;0;0;0;	197.005;219.006;115.003;0;68.0027;0;0;0;0;0;0;0;	0;0.90258;0.749279;0;0.559964;0;0;0;0;0;0;0;	20458	0	0	0	0	0	1	0.921818	0.936	0.917224	0.940168
Z:\HESI-source-performance\Slice-PASEF\HeLa-phospho\Raw-Data\Unenrich\20221109_HESI-DIA-PASEF-unenrich-HeLa-100ng_1_1_4983.d	20221109_HESI-DIA-PASEF-unenrich-HeLa-100ng_1_1_4983	P46940	P46940	IQGA1_HUMAN	IQGAP1	26710.6	26230.2	24926.8	26710.6	26230.2	24926.8	24926.8	FQPGETLTEILETPATSEQEAEHQR	FQPGETLTEILETPATSEQEAEHQR	FQPGETLTEILETPATSEQEAEHQR4	4	6.91704e-05	6.91704e-05	3.8594e-05	0.000353482	0.00030581	0.000292227	0.000306185	0	1	5466.16	5471.64	5484.96		5775.94	0.902166	18.7492	18.7257	18.7726	81.7112	18.8235	80.9834	Ras GTPase-activating-like protein IQGAP1	0	0	0.905046	5756.15	2.05409	0.136407	1	0	0.999936	1.04326	0.402737	2798.09;1619.04;1049.03;239.008;35.0013;111.003;383.01;228.007;65.0027;	2798.09;1619.04;1049.03;239.008;35.0013;111.003;383.01;228.007;65.0027;	0.970336;0.766194;0.930193;0.642134;0.394387;0.595031;0.657801;0.805968;0.507593;	38389	0	0	0	0	0.999931	1	0.929583	0.94	0.921057	0.949973
Z:\HESI-source-performance\Slice-PASEF\HeLa-phospho\Raw-Data\Unenrich\20221109_HESI-DIA-PASEF-unenrich-HeLa-100ng_1_1_4984.d	20221109_HESI-DIA-PASEF-unenrich-HeLa-100ng_1_1_4984	P46940	P46940	IQGA1_HUMAN	IQGAP1	24909.6	23904.6	24839.3	24909.6	23904.6	24839.3	24839.3	FQPGETLTEILETPATSEQEAEHQR	FQPGETLTEILETPATSEQEAEHQR	FQPGETLTEILETPATSEQEAEHQR4	4	3.8594e-05	3.8594e-05	3.8594e-05	0.000331785	0.000287439	0.000292227	0.00028777	0	1	4743.15	4694.34	4710.55		4079.89	0.85727	18.749	18.7257	18.7725	81.7112	18.8261	80.9514	Ras GTPase-activating-like protein IQGAP1	0	0	0.931203	4108.11	2.82201	0.360602	1	0	0.999964	0.552309	0.440943	2895.09;1045.03;803.025;351.011;299.008;437.011;503.013;243.005;58.0013;	2895.09;1045.03;803.025;351.011;299.008;437.011;503.013;243.005;58.0013;	0.876933;0.745238;0.93217;0.811705;0.88866;0.78122;0.599081;0.312627;0.452003;	38389	0	0	0	0	0.999961	1	0.93375	0.94	0.921519	0.953266
Z:\HESI-source-performance\Slice-PASEF\HeLa-phospho\Raw-Data\Unenrich\20221109_HESI-DIA-PASEF-unenrich-HeLa-100ng_1_1_4985.d	20221109_HESI-DIA-PASEF-unenrich-HeLa-100ng_1_1_4985	P46940	P46940	IQGA1_HUMAN	IQGAP1	26548.7	25456.6	25788.5	26548.7	25456.6	25788.5	25788.5	FQPGETLTEILETPATSEQEAEHQR	FQPGETLTEILETPATSEQEAEHQR	FQPGETLTEILETPATSEQEAEHQR4	4	0.000106039	0.00140071	3.8594e-05	0.000343525	0.000297885	0.000292227	0.000298151	0	1	4102.11	3981.75	3957.34		5430.51	0.891789	18.7316	18.7082	18.755	81.7112	18.8344	80.7057	Ras GTPase-activating-like protein IQGAP1	0	0	0.943342	5629.17	2.04907	0.428369	1	0	0.9987	1.26377	0.443305	1794.05;1339.04;969.024;136.005;0;0;455.013;608.021;498.013;	1794.05;1339.04;969.024;136.005;0;0;455.013;608.021;498.013;	0.788199;0.981779;0.959224;0.680777;0;0;0.861055;0.482731;0.658757;	38365	0	0	0	0	0.998599	1	0.927708	0.94	0.921368	0.946746
Z:\HESI-source-performance\Slice-PASEF\HeLa-phospho\Raw-Data\Unenrich\20221109_HESI-DIA-PASEF-unenrich-HeLa-100ng_1_1_4983.d	20221109_HESI-DIA-PASEF-unenrich-HeLa-100ng_1_1_4983	Q15050	Q15050	RRS1_HUMAN	RRS1	2825.1	2779.46	2978.74	2825.1	2779.46	2978.74	2978.74	FQPLFGDFAAEK	FQPLFGDFAAEK	FQPLFGDFAAEK2	2	0.000539277	0.0101096	0.000106039	0.000353482	0.00030581	0.000292227	0.000306185	0	1	2825.1	2779.46	2786.23		2727.03	0.712839	18.2795	18.2561	18.3029	75.0896	18.0843	76.6939	Ribosome biogenesis regulatory protein homolog	0	0	0.693826	2765.07	2.17532	0.291535	0.97621	0.673284	0.990764	1.29694	0.659956	906.033;219.007;136.005;300.009;522.016;1397.05;196.006;574.018;1199.04;0;0;0;	906.033;219.007;136.005;300.009;522.016;1397.05;196.006;574.018;1199.04;0;0;0;	0.936752;0.89736;0.320067;0.354481;0.653911;0.589643;0;0.874912;0.669958;0;0;0;	37426	0.673284	0	0	0	0.98989	1	0.947955	0.968	0.947133	0.968438
Z:\HESI-source-performance\Slice-PASEF\HeLa-phospho\Raw-Data\Unenrich\20221109_HESI-DIA-PASEF-unenrich-HeLa-100ng_1_1_4984.d	20221109_HESI-DIA-PASEF-unenrich-HeLa-100ng_1_1_4984	Q15050	Q15050	RRS1_HUMAN	RRS1	3524.12	3462.57	3567.19	3524.12	3462.57	3567.19	3567.19	FQPLFGDFAAEK	FQPLFGDFAAEK	FQPLFGDFAAEK2	2	0.00906143	0.128296	0.000106039	0.000331785	0.000287439	0.000292227	0.00028777	0	1	3394.1	3287.09	3298.44		2138.07	0.821952	18.3028	18.2794	18.3262	75.0896	18.0817	76.9341	Ribosome biogenesis regulatory protein homolog	0	0	0.619066	2200.08	1.19723	0.166848	0.81724	0.400121	0.894061	1.61931	0.522707	1157.03;0;104.003;75.0027;673.022;1564.05;0;78.0027;1375.04;93.0027;282.008;375.011;	1157.03;0;104.003;75.0027;673.022;1564.05;0;78.0027;1375.04;93.0027;282.008;375.011;	0.97728;0;0.403816;0.527402;0.731395;0.746012;0;0.361501;0.799091;0.403816;0.631705;0.785164;	37474	0.400121	0	0	0	0	1	0.946591	0.968	0.948105	0.966098
Z:\HESI-source-performance\Slice-PASEF\HeLa-phospho\Raw-Data\Unenrich\20221109_HESI-DIA-PASEF-unenrich-HeLa-100ng_1_1_4985.d	20221109_HESI-DIA-PASEF-unenrich-HeLa-100ng_1_1_4985	Q15050	Q15050	RRS1_HUMAN	RRS1	3876.07	3864.23	3515.89	3876.07	3864.23	3515.89	3515.89	FQPLFGDFAAEK	FQPLFGDFAAEK	FQPLFGDFAAEK2	2	0.000106039	0.00237342	0.000106039	0.000343525	0.000297885	0.000292227	0.000298151	0	1	3527.11	3462.01	3440.79		1930.63	0.827106	18.2971	18.2737	18.3205	75.0896	18.0838	76.8082	Ribosome biogenesis regulatory protein homolog	0	0	0.79688	1979.07	2.02515	0.365184	0.891478	0.900016	0.9978	1.35048	0.335434	1368.04;128.006;333.01;135.006;1137.03;1022.03;0;833.027;1192.04;154.005;0;136.005;	1368.04;128.006;333.01;135.006;1137.03;1022.03;0;833.027;1192.04;154.005;0;136.005;	0.950409;0.240986;0.584092;0.644238;0.782413;0.711781;0;0.834495;0.766304;0.644238;0;0.240986;	37474	0.900016	0	0	0	0.997627	1	0.949091	0.968	0.947799	0.968664
Z:\HESI-source-performance\Slice-PASEF\HeLa-phospho\Raw-Data\Unenrich\20221109_HESI-DIA-PASEF-unenrich-HeLa-100ng_1_1_4983.d	20221109_HESI-DIA-PASEF-unenrich-HeLa-100ng_1_1_4983	O60610	O60610	DIAP1_HUMAN	DIAPH1	5736.2	5698.27	6671.61	5736.2	5698.27	6671.61	6671.61	FQPLLDGLK	FQPLLDGLK	FQPLLDGLK2	2	0.00130034	0.0248539	0.00111196	0.000353482	0.00030581	0.000292227	0.000306185	0	1	5631.13	5464.02	5477.31		3445.33	0.940607	16.2318	16.2083	16.2552	60.2844	16.1613	60.8269	Protein diaphanous homolog 1	0	0	0.814712	3542.09	1.5602	0.0319542	0.947064	0	0.977596	1.3082	0.128196	4665.11;0;0;663.018;0;303.007;0;114.002;128.004;0;114.002;150.004;	4665.11;0;0;663.018;0;303.007;0;114.002;128.004;0;114.002;150.004;	0.984637;0;0;0.815049;0;0.537469;0;0.399763;0.35;0;0.399763;0.508453;	33228	0	0	0	0	0.975146	1	0.867396	0.876	0.858743	0.88492
Z:\HESI-source-performance\Slice-PASEF\HeLa-phospho\Raw-Data\Unenrich\20221109_HESI-DIA-PASEF-unenrich-HeLa-100ng_1_1_4984.d	20221109_HESI-DIA-PASEF-unenrich-HeLa-100ng_1_1_4984	O60610	O60610	DIAP1_HUMAN	DIAPH1	4953.12	4970.07	6719.93	4953.12	4970.07	6719.93	6719.93	FQPLLDGLK	FQPLLDGLK	FQPLLDGLK2	2	0.00103739	0.0196569	0.00111196	0.000331785	0.000287439	0.000292227	0.00028777	0	1	4953.12	4970.07	4987.23		2918.03	0.936103	16.2434	16.22	16.2668	60.2844	16.1714	60.832	Protein diaphanous homolog 1	0	0	0.852865	2898.07	1.68671	0.105183	0.921125	0.323331	0.982169	1.08572	0.661398	3870.1;221.004;0;574.011;86.0021;509.013;0;0;246.006;96.0022;0;465.011;	3870.1;221.004;0;574.011;86.0021;509.013;0;0;246.006;96.0022;0;465.011;	0.976004;0.594982;0;0.709047;0.474341;0.888778;0;0;0.641384;0.468301;0;0.769149;	33252	0.323331	0	0	0	0.980343	1	0.870208	0.876	0.859184	0.887902
Z:\HESI-source-performance\Slice-PASEF\HeLa-phospho\Raw-Data\Unenrich\20221109_HESI-DIA-PASEF-unenrich-HeLa-100ng_1_1_4985.d	20221109_HESI-DIA-PASEF-unenrich-HeLa-100ng_1_1_4985	O60610	O60610	DIAP1_HUMAN	DIAPH1	10923.2	11059.5	7075.58	10923.2	11059.5	7075.58	7075.58	FQPLLDGLK	FQPLLDGLK	FQPLLDGLK2	2	0.00254901	0.044846	0.00111196	0.000343525	0.000297885	0.000292227	0.000298151	0	1	4840.11	4666.01	4637.4		3866.11	0.952673	16.2377	16.2143	16.2611	60.2844	16.1723	60.7912	Protein diaphanous homolog 1	0	0	0.887312	4035.11	1.45676	0.0722278	0.353603	0	0.960001	1.66462	0.334091	3901.09;0;0;497.013;0;442.011;0;125.002;0;0;0;0;	3901.09;0;0;497.013;0;442.011;0;125.002;0;0;0;0;	0.994012;0;0;0.798464;0;0.76122;0;0.481489;0;0;0;0;	33252	0	0	0	0	0.955154	1	0.851667	0.876	0.859939	0.867434
Z:\HESI-source-performance\Slice-PASEF\HeLa-phospho\Raw-Data\Unenrich\20221109_HESI-DIA-PASEF-unenrich-HeLa-100ng_1_1_4984.d	20221109_HESI-DIA-PASEF-unenrich-HeLa-100ng_1_1_4984	Q92890	Q92890	UFD1_HUMAN	UFD1	8498.19	8286.25	7075.67	8498.19	8286.25	7075.67	7075.67	FQPQSPDFLDITNPK	FQPQSPDFLDITNPK	FQPQSPDFLDITNPK2	2	0.000634863	0.00929343	0.00081669	0.000331785	0.000287439	0.000292227	0.00028777	0	1	2577.11	2494.93	2503.55		1988.66	0.945657	17.4	17.3765	17.4234	70.4973	17.4848	69.734	Ubiquitin recognition factor in ER-associated degradation protein 1	0	0	0.625915	2047.09	1.65123	0.84254	1	0.266154	0.99149	1.04326	0.498354	2348.1;193.009;71.0036;36.0019;0;0;119.004;	2348.1;193.009;71.0036;36.0019;0;0;119.004;	0.984696;0.54843;0.409094;0.529075;0;0;0.592219;	35624	0.266154	0	0	0	0.990707	1	1.1049	1.112	1.09627	1.11927
Z:\HESI-source-performance\Slice-PASEF\HeLa-phospho\Raw-Data\Unenrich\20221109_HESI-DIA-PASEF-unenrich-HeLa-100ng_1_1_4985.d	20221109_HESI-DIA-PASEF-unenrich-HeLa-100ng_1_1_4985	Q92890	Q92890	UFD1_HUMAN	UFD1	7331.16	7270.7	7053.14	7331.16	7270.7	7053.14	7053.14	FQPQSPDFLDITNPK	FQPQSPDFLDITNPK	FQPQSPDFLDITNPK2	2	0.000958084	0.0229498	0.00081669	0.000343525	0.000297885	0.000292227	0.000298151	0	1	2092.08	2027.43	2015		2270.24	0.951876	17.3943	17.3709	17.4177	70.4973	17.4916	69.629	Ubiquitin recognition factor in ER-associated degradation protein 1	0	0	0.540701	2357.09	0.829666	0.84254	0.990543	0.1055	0.979123	0	-10000000	1967.07;49.0018;82.0037;76.0037;150.007;0;0;	1967.07;49.0018;82.0037;76.0037;150.007;0;0;	0.98312;0.460229;0.37864;0.460228;0.37864;0;0;	35624	0.1055	0	0	0	0.97705	1	1.09938	1.112	1.09663	1.11385
Z:\HESI-source-performance\Slice-PASEF\HeLa-phospho\Raw-Data\Unenrich\20221109_HESI-DIA-PASEF-unenrich-HeLa-100ng_1_1_4985.d	20221109_HESI-DIA-PASEF-unenrich-HeLa-100ng_1_1_4985	Q9NVC6	Q9NVC6	MED17_HUMAN	MED17	1126.04	1116.49	1116.49	1126.04	1116.49	1116.49	1116.49	FQPSLWPWDSVR	FQPSLWPWDSVR	FQPSLWPWDSVR2	2	0.0010733	0.0237527	0.00206412	0.00400107	0.00442087	0.0185001	0.0044287	0	1	1126.04	1116.49	1109.64		347.873	0.843691	20.3032	20.2797	20.3265	98.9752	20.2897	98.9859	Mediator of RNA polymerase II transcription subunit 17	0	0	0.141955	353.012	0.621371	0.807386	0.839271	0.524638	0.978408	0.430762	0.877378	433.015;433.015;260.007;0;111.003;0;136.006;89.003;0;0;33.0015;	433.015;433.015;260.007;0;111.003;0;136.006;89.003;0;0;33.0015;	0.883965;0.883965;0.709547;0;0.552446;0;0.438071;0.552446;0;0;0.292808;	41587	0.524638	0	0	0	0.976247	1	1.00406	1.022	1.00137	1.02416
Z:\HESI-source-performance\Slice-PASEF\HeLa-phospho\Raw-Data\Unenrich\20221109_HESI-DIA-PASEF-unenrich-HeLa-100ng_1_1_4983.d	20221109_HESI-DIA-PASEF-unenrich-HeLa-100ng_1_1_4983	P61019;Q8WUD1	P61019;Q8WUD1	RAB2A_HUMAN;RAB2B_HUMAN	RAB2A;RAB2B	12711.3	12650.8	10781.3	12711.3	12650.8	10781.3		FQPVHDLTIGVEFGAR	FQPVHDLTIGVEFGAR	FQPVHDLTIGVEFGAR3	3	0.00767328	0.109678	0.016267	0.000353482	0.00030581	0.000292227	0.000306185	0	0	5029.13	5038.08	5050.34		982.154	0.789003	17.2076	17.1842	17.231	65.6884	16.8777	68.2469	Ras-related protein Rab-2A	0	0	0.334783	978.029	2.36396	0.592618	0.188421	1.38925	0.908156	0.544156	0.132713	4861.12;225.006;251.005;151.005;177.005;17.0005;204.004;0;0;354.011;0;0;	4861.12;225.006;251.005;151.005;177.005;17.0005;204.004;0;0;354.011;0;0;	0.787269;0.78385;0.730993;0.84347;0.457679;0.80097;0.458888;0;0;0.160028;0;0;	35229	1.38925	0	0	0	0	1	0.85	0.856	0.839361	0.867498
Z:\HESI-source-performance\Slice-PASEF\HeLa-phospho\Raw-Data\Unenrich\20221109_HESI-DIA-PASEF-unenrich-HeLa-100ng_1_1_4983.d	20221109_HESI-DIA-PASEF-unenrich-HeLa-100ng_1_1_4983	Q9P0K7	Q9P0K7	RAI14_HUMAN	RAI14	5839.19	5746.39	8399.16	5839.19	5746.39	8399.16	8399.16	FQQAQEELAEMK	FQQAQEELAEMK	FQQAQEELAEMK2	2	0.000164357	0.00269699	0.000137621	0.000353482	0.00030581	0.000292227	0.000306185	0	1	540.017	532.097	533.392		1649.56	0.591142	11.4441	11.4208	11.4676	23.5515	11.3513	24.1882	Ankycorbin	0	0	0.807255	1670.05	2.0024	0.366077	0.999949	0	0.997519	0	-10000000	236.006;304.011;211.009;0;126.003;0;0;157.006;0;107.003;0;124.003;	236.006;304.011;211.009;0;126.003;0;0;157.006;0;107.003;0;124.003;	0.68011;0.522074;0.922858;0;0.716726;0;0;0.216684;0;0;0;0.216684;	23416	0	0	0	0	0.997303	1	1.01489	1.035	1.01462	1.03502
Z:\HESI-source-performance\Slice-PASEF\HeLa-phospho\Raw-Data\Unenrich\20221109_HESI-DIA-PASEF-unenrich-HeLa-100ng_1_1_4984.d	20221109_HESI-DIA-PASEF-unenrich-HeLa-100ng_1_1_4984	Q9P0K7	Q9P0K7	RAI14_HUMAN	RAI14	10715.3	10441.9	7484.14	10715.3	10441.9	7484.14	7484.14	FQQAQEELAEMK	FQQAQEELAEMK	FQQAQEELAEMK2	2	0.000128551	0.00137184	0.000137621	0.000331785	0.000287439	0.000292227	0.00028777	0	1	442.016	434.379	435.879		1325.4	0.933532	11.4555	11.4321	11.4789	23.5515	11.3601	24.2402	Ankycorbin	0	0	0.761417	1344.06	1.62829	0.357078	1	0	0.998735	0	-10000000	31.0008;306.012;14.0004;105.003;0;0;0;118.003;191.006;0;136.006;0;	31.0008;306.012;14.0004;105.003;0;0;0;118.003;191.006;0;136.006;0;	0.682946;0.959594;0.682946;0.93156;0;0;0;0;0.636859;0;0.636859;0;	23440	0	0	0	0	0.998628	1	1.01818	1.035	1.01497	1.03753
Z:\HESI-source-performance\Slice-PASEF\HeLa-phospho\Raw-Data\Unenrich\20221109_HESI-DIA-PASEF-unenrich-HeLa-100ng_1_1_4985.d	20221109_HESI-DIA-PASEF-unenrich-HeLa-100ng_1_1_4985	Q9P0K7	Q9P0K7	RAI14_HUMAN	RAI14	8356.27	8151.08	7810.36	8356.27	8151.08	7810.36	7810.36	FQQAQEELAEMK	FQQAQEELAEMK	FQQAQEELAEMK2	2	0.00114317	0.0248524	0.000137621	0.000343525	0.000297885	0.000292227	0.000298151	0	1	556.02	549.507	546.137		1173.8	0.818635	11.4381	11.4146	11.4615	23.5515	11.3569	24.1047	Ankycorbin	0	0	0.777996	1195.04	1.46881	0.527502	1	0	0.977431	0	-10000000	226.006;294.012;0;36.0016;0;0;0;0;103.003;0;104.003;0;	226.006;294.012;0;36.0016;0;0;0;0;103.003;0;104.003;0;	0.849501;0.795169;0;0.816497;0;0;0;0;0;0;0;0;	23416	0	0	0	0	0.975148	1	1.02	1.035	1.01557	1.0391
Z:\HESI-source-performance\Slice-PASEF\HeLa-phospho\Raw-Data\Unenrich\20221109_HESI-DIA-PASEF-unenrich-HeLa-100ng_1_1_4983.d	20221109_HESI-DIA-PASEF-unenrich-HeLa-100ng_1_1_4983	Q49A26	Q49A26	GLYR1_HUMAN	GLYR1	2177.06	2151.09	2161.63	2177.06	2151.09	2161.63	2161.63	FQQAVDAVEEFLR	FQQAVDAVEEFLR	FQQAVDAVEEFLR2	2	0.000120279	0.00141153	0.000120279	0.000353482	0.00030581	0.000292227	0.000306185	0	1	839.03	820.257	822.253		1482.81	0.804364	19.8771	19.8537	19.9006	92.4704	19.7801	93.9755	Cytokine-like nuclear factor N-PAC	0	0	0.728662	1513.07	1.47882	0.508111	0.896764	0.342339	0.9987	1.04326	0.293445	300.012;476.017;551.02;187.007;0;101.003;169.007;0;476.017;122.005;0;0;	300.012;476.017;551.02;187.007;0;101.003;169.007;0;476.017;122.005;0;0;	0.586753;0.768679;0.871987;0.922737;0;0.21628;0.601816;0;0.859637;0.768723;0;0;	40702	0.342339	0	0	0	0.998588	1	1.06023	1.075	1.05621	1.07795
Z:\HESI-source-performance\Slice-PASEF\HeLa-phospho\Raw-Data\Unenrich\20221109_HESI-DIA-PASEF-unenrich-HeLa-100ng_1_1_4984.d	20221109_HESI-DIA-PASEF-unenrich-HeLa-100ng_1_1_4984	Q49A26	Q49A26	GLYR1_HUMAN	GLYR1	2372.07	2373.4	2536.09	2372.07	2373.4	2536.09	2536.09	FQQAVDAVEEFLR	FQQAVDAVEEFLR	FQQAVDAVEEFLR2	2	0.00182781	0.0309043	0.000120279	0.000331785	0.000287439	0.000292227	0.00028777	0	1	872.03	860.819	863.791		1200.59	0.491358	19.842	19.8186	19.8654	92.4704	19.7758	93.5573	Cytokine-like nuclear factor N-PAC	0	0	0.474984	1212.04	1.52641	0.53311	1	0.283381	0.972249	0.827736	0.374568	299.01;112.003;317.01;372.014;132.007;183.007;81.0034;371.012;97.0034;257.01;179.007;0;	299.01;112.003;317.01;372.014;132.007;183.007;81.0034;371.012;97.0034;257.01;179.007;0;	0.301406;0;0.363752;0.472104;0.816497;0.751541;0;0.378745;0.408248;0.748716;0;0;	40630	0.283381	0	0	0	0.969096	1	1.05625	1.075	1.05646	1.07407
Z:\HESI-source-performance\Slice-PASEF\HeLa-phospho\Raw-Data\Unenrich\20221109_HESI-DIA-PASEF-unenrich-HeLa-100ng_1_1_4983.d	20221109_HESI-DIA-PASEF-unenrich-HeLa-100ng_1_1_4983	Q9UHD9	Q9UHD9	UBQL2_HUMAN	UBQLN2	4270.13	4159.21	3789.96	4270.13	4159.21	3789.96	3789.96	FQQQLEQLNAM(UniMod:35)GFLNR	FQQQLEQLNAMGFLNR	FQQQLEQLNAM(UniMod:35)GFLNR3	3	0.00130034	0.0247457	0.00265252	0.000353482	0.00030581	0.000292227	0.000306185	0	1	867.027	866.724	868.833		1101.32	0.733444	17.166	17.1426	17.1894	64.2415	16.6855	67.9252	Ubiquilin-2	0	0	0.685227	1099.03	1.88876	0.411672	1	0.777628	0.977691	1.24158	0.351141	758.023;387.013;195.006;100.003;285.008;75.0026;122.003;262.01;341.01;75.0026;96.0025;75.0026;	758.023;387.013;195.006;100.003;285.008;75.0026;122.003;262.01;341.01;75.0026;96.0025;75.0026;	0.514929;0.687297;0.859426;0.0814565;0.709908;0.486561;0.0814565;0;0.513875;0.789844;0.486561;0.789844;	35143	0.777628	0	0	0	0.975254	1	0.93375	0.937	0.918014	0.954391
Z:\HESI-source-performance\Slice-PASEF\HeLa-phospho\Raw-Data\Unenrich\20221109_HESI-DIA-PASEF-unenrich-HeLa-100ng_1_1_4983.d	20221109_HESI-DIA-PASEF-unenrich-HeLa-100ng_1_1_4983	Q9UHD9	Q9UHD9	UBQL2_HUMAN	UBQLN2	4270.13	4159.21	3789.96	4270.13	4159.21	3789.96	3789.96	FQQQLEQLNAMGFLNR	FQQQLEQLNAMGFLNR	FQQQLEQLNAMGFLNR3	3	0.000120279	0.00168574	5.45358e-05	0.000353482	0.00030581	0.000292227	0.000306185	0	1	4270.13	4159.21	4169.33		13216.9	0.902813	18.9443	18.9209	18.9677	82.6958	18.932	82.92	Ubiquilin-2	0	0	0.463147	13536.4	2.08439	0.394919	0.9462	0.135118	0.998448	0.440824	0.383864	2515.07;1163.04;624.018;592.019;748.025;1326.04;0;425.01;988.033;250.008;0;165.005;	2515.07;1163.04;624.018;592.019;748.025;1326.04;0;425.01;988.033;250.008;0;165.005;	0.968393;0.876989;0.807394;0.674947;0.86346;0.729837;0;0.641869;0.66906;0.728228;0;0.489426;	38788	0.135118	0	0	0	0.998314	1	0.926354	0.937	0.918014	0.946321
Z:\HESI-source-performance\Slice-PASEF\HeLa-phospho\Raw-Data\Unenrich\20221109_HESI-DIA-PASEF-unenrich-HeLa-100ng_1_1_4984.d	20221109_HESI-DIA-PASEF-unenrich-HeLa-100ng_1_1_4984	Q9UHD9	Q9UHD9	UBQL2_HUMAN	UBQLN2	5319.15	5258.14	6087.11	5319.15	5258.14	6087.11	6087.11	FQQQLEQLNAMGFLNR	FQQQLEQLNAMGFLNR	FQQQLEQLNAMGFLNR3	3	5.45358e-05	5.45358e-05	5.45358e-05	0.000331785	0.000287439	0.000292227	0.00028777	0	1	5319.15	5258.14	5276.29		8700.58	0.893813	18.9326	18.9091	18.956	82.6958	18.9322	82.7331	Ubiquilin-2	0	0	0.336653	8771.25	2.08642	0.438854	1	0	0.99995	1.09023	0.344456	1302.03;1995.06;706.016;2022.06;1068.03;989.029;771.018;889.023;1345.04;86.0026;280.01;494.015;	1302.03;1995.06;706.016;2022.06;1068.03;989.029;771.018;889.023;1345.04;86.0026;280.01;494.015;	0.926037;0.843989;0.705283;0.922223;0.679059;0.836233;0.672031;0.873855;0.712847;0.506175;0.662543;0.655571;	38764	0	0	0	0	0.999945	1	0.925313	0.937	0.918449	0.944834
Z:\HESI-source-performance\Slice-PASEF\HeLa-phospho\Raw-Data\Unenrich\20221109_HESI-DIA-PASEF-unenrich-HeLa-100ng_1_1_4985.d	20221109_HESI-DIA-PASEF-unenrich-HeLa-100ng_1_1_4985	Q9UHD9	Q9UHD9	UBQL2_HUMAN	UBQLN2	6044.19	6001.38	5760.66	6044.19	6001.38	5760.66	5760.66	FQQQLEQLNAMGFLNR	FQQQLEQLNAMGFLNR	FQQQLEQLNAMGFLNR3	3	9.55566e-05	0.000186337	5.45358e-05	0.000343525	0.000297885	0.000292227	0.000298151	0	1	6044.19	6001.38	5964.59		12365.3	0.93829	18.9502	18.9268	18.9736	82.6958	18.9382	82.8707	Ubiquilin-2	0	0	0.240376	12530.3	2.85012	0.54115	1	0.495282	0.999827	1.35924	0.485981	3024.09;1791.06;679.02;1229.04;665.021;862.024;778.021;1212.03;870.028;0;46.0013;187.005;	3024.09;1791.06;679.02;1229.04;665.021;862.024;778.021;1212.03;870.028;0;46.0013;187.005;	0.932983;0.982414;0.862523;0.887048;0.866964;0.75731;0.775568;0.850973;0.899215;0;0.493003;0.517776;	38812	0.495282	0	0	0	0.999814	1	0.927604	0.937	0.918308	0.946626
Z:\HESI-source-performance\Slice-PASEF\HeLa-phospho\Raw-Data\Unenrich\20221109_HESI-DIA-PASEF-unenrich-HeLa-100ng_1_1_4983.d	20221109_HESI-DIA-PASEF-unenrich-HeLa-100ng_1_1_4983	Q9NRR5	Q9NRR5	UBQL4_HUMAN	UBQLN4	1166.03	1167.61	1117.88	1166.03	1167.61	1117.88	1117.88	FQQQLEQLNSMGFINR	FQQQLEQLNSMGFINR	FQQQLEQLNSMGFINR3	3	0.0026052	0.0427057	0.00121521	0.00119976	0.00148625	0.000753958	0.00148773	0	1	1166.03	1167.61	1170.45		1210.6	0.79404	17.1777	17.1543	17.2011	68.2595	17.1983	68.0154	Ubiquilin-4	0	0	0.465783	1206.03	1.13499	0.551281	0.843084	0	0.962114	1.19616	0.278417	596.018;190.005;285.008;285.008;0;515.018;0;96.0026;341.01;0;0;167.005;	596.018;190.005;285.008;285.008;0;515.018;0;96.0026;341.01;0;0;167.005;	0.833881;0.401539;0.789573;0.71519;0;0.436561;0;0.228174;0.797734;0;0;0.574336;	35167	0	0	0	0	0.957294	1	0.921771	0.936	0.916911	0.941077
Z:\HESI-source-performance\Slice-PASEF\HeLa-phospho\Raw-Data\Unenrich\20221109_HESI-DIA-PASEF-unenrich-HeLa-100ng_1_1_4984.d	20221109_HESI-DIA-PASEF-unenrich-HeLa-100ng_1_1_4984	Q9NRR5	Q9NRR5	UBQL4_HUMAN	UBQLN4	1001.03	992.456	931.332	1001.03	992.456	931.332	931.332	FQQQLEQLNSMGFINR	FQQQLEQLNSMGFINR	FQQQLEQLNSMGFINR3	3	0.00166201	0.0293284	0.00121521	0.000609942	0.000515464	0.000753958	0.000516129	0	1	622.018	610.604	612.712		889.522	0.623811	17.1775	17.1541	17.2009	68.2595	17.2037	68.0022	Ubiquilin-4	0	0	0.773662	903.032	1.19665	0.401794	0.985479	0	0.973627	0.341236	0.24569	372.01;302.008;171.005;79.0026;187.005;549.016;0;135.005;82.0026;0;0;431.013;	372.01;302.008;171.005;79.0026;187.005;549.016;0;135.005;82.0026;0;0;431.013;	0.673517;0.581482;0.531007;0.590636;0.792873;0.516379;0;0.295318;0.531007;0;0;0.598111;	35167	0	0	0	0	0.970672	1	0.91625	0.936	0.917236	0.934673
Z:\HESI-source-performance\Slice-PASEF\HeLa-phospho\Raw-Data\Unenrich\20221109_HESI-DIA-PASEF-unenrich-HeLa-100ng_1_1_4985.d	20221109_HESI-DIA-PASEF-unenrich-HeLa-100ng_1_1_4985	Q9NRR5	Q9NRR5	UBQL4_HUMAN	UBQLN4	811.023	811.798	902.193	811.023	811.798	902.193	902.193	FQQQLEQLNSMGFINR	FQQQLEQLNSMGFINR	FQQQLEQLNSMGFINR3	3	0.00121521	0.025771	0.00121521	0.000634317	0.000550206	0.000753958	0.000550964	0	1	811.023	811.798	806.821		1389.8	0.784371	17.1836	17.1601	17.207	68.2595	17.2114	67.9796	Ubiquilin-4	0	0	0	1397.04	1.8863	0.545487	0.0990823	0	0.976617	1.25518	0.361732	463.013;119.004;215.005;133.005;382.013;189.007;0;100.003;312.008;132.005;0;189.005;	463.013;119.004;215.005;133.005;382.013;189.007;0;100.003;312.008;132.005;0;189.005;	0.746049;0.556354;0.847024;0.816497;0.286085;0.737079;0;0.408248;0.787577;0;0;0.408248;	35191	0	0	0	0	0.974229	1	0.92375	0.936	0.917224	0.942247
Z:\HESI-source-performance\Slice-PASEF\HeLa-phospho\Raw-Data\Unenrich\20221109_HESI-DIA-PASEF-unenrich-HeLa-100ng_1_1_4983.d	20221109_HESI-DIA-PASEF-unenrich-HeLa-100ng_1_1_4983	Q9UMX0	Q9UMX0	UBQL1_HUMAN	UBQLN1	12342.4	11904.2	11904.2	12342.4	11904.2	11904.2	11904.2	FQQQLEQLSAMGFLNR	FQQQLEQLSAMGFLNR	FQQQLEQLSAMGFLNR3	3	3.21922e-05	3.21922e-05	3.87217e-07	0.000353482	0.00030581	0.000292227	0.000306185	0	1	12342.4	11904.2	11933.2		12740.5	0.947993	19.3425	19.3191	19.3659	86.8324	19.3224	86.9384	Ubiquilin-1	0	0	0.915393	13177.3	4.29889	0.571774	1	0.634987	0.99997	1.81892	0.060283	6296.21;2636.07;3410.1;2305.06;752.022;1797.05;543.018;794.021;1770.05;923.034;72.0026;555.016;	6296.21;2636.07;3410.1;2305.06;752.022;1797.05;543.018;794.021;1770.05;923.034;72.0026;555.016;	0.948452;0.953792;0.942664;0.980066;0.873169;0.884075;0.744088;0.864984;0.787974;0.612515;0.459428;0.457756;	39604	0.634987	0	0	0	0.999968	1	0.922604	0.937	0.918014	0.942022
Z:\HESI-source-performance\Slice-PASEF\HeLa-phospho\Raw-Data\Unenrich\20221109_HESI-DIA-PASEF-unenrich-HeLa-100ng_1_1_4984.d	20221109_HESI-DIA-PASEF-unenrich-HeLa-100ng_1_1_4984	Q9UMX0	Q9UMX0	UBQL1_HUMAN	UBQLN1	9240.28	9104.46	9104.46	9240.28	9104.46	9104.46	9104.46	FQQQLEQLSAMGFLNR	FQQQLEQLSAMGFLNR	FQQQLEQLSAMGFLNR3	3	3.87217e-07	3.87217e-07	3.87217e-07	0.000331785	0.000287439	0.000292227	0.00028777	0	1	9240.28	9104.46	9135.9		12667.6	0.902543	19.3424	19.319	19.3658	86.8324	19.3196	86.9792	Ubiquilin-1	0	0	0.959723	12812.3	3.24058	0.449119	1	0.552383	1	1.94745	0.0938759	4365.13;2983.08;1892.06;1896.07;1073.04;1554.04;988.029;1394.05;979.028;375.01;114.003;1030.04;	4365.13;2983.08;1892.06;1896.07;1073.04;1554.04;988.029;1394.05;979.028;375.01;114.003;1030.04;	0.887562;0.958643;0.848656;0.747355;0.598763;0.957455;0.478649;0.781014;0.913441;0.786882;0.415224;0.951304;	39604	0.552383	0	0	0	1	1	0.918437	0.937	0.918449	0.93734
Z:\HESI-source-performance\Slice-PASEF\HeLa-phospho\Raw-Data\Unenrich\20221109_HESI-DIA-PASEF-unenrich-HeLa-100ng_1_1_4985.d	20221109_HESI-DIA-PASEF-unenrich-HeLa-100ng_1_1_4985	Q9UMX0	Q9UMX0	UBQL1_HUMAN	UBQLN1	10272.3	9961.31	9961.31	10272.3	9961.31	9961.31	9961.31	FQQQLEQLSAMGFLNR	FQQQLEQLSAMGFLNR	FQQQLEQLSAMGFLNR3	3	9.55566e-05	0.000269708	3.87217e-07	0.000343525	0.000297885	0.000292227	0.000298151	0	1	10272.3	9961.31	9900.23		12823.4	0.949557	19.3365	19.3131	19.3599	86.8324	19.3262	86.9196	Ubiquilin-1	0	0	0.900334	13305.3	3.27454	0.349399	1	0.957337	0.999749	0.777651	0.24409	4579.14;2518.06;3175.09;1491.04;203.005;1292.04;638.019;921.026;1610.04;684.016;193.005;705.023;	4579.14;2518.06;3175.09;1491.04;203.005;1292.04;638.019;921.026;1610.04;684.016;193.005;705.023;	0.935578;0.969753;0.953701;0.848035;0.497144;0.851213;0.910625;0.970418;0.962217;0.860774;0.656942;0.821077;	39604	0.957337	0	0	0	0.99973	1	0.924062	0.937	0.918308	0.942594
Z:\HESI-source-performance\Slice-PASEF\HeLa-phospho\Raw-Data\Unenrich\20221109_HESI-DIA-PASEF-unenrich-HeLa-100ng_1_1_4983.d	20221109_HESI-DIA-PASEF-unenrich-HeLa-100ng_1_1_4983	O15067	O15067	PUR4_HUMAN	PFAS	15446.4	15273.1	15072.8	15446.4	15273.1	15072.8	15072.8	FQQQQGLR	FQQQQGLR	FQQQQGLR2	2	9.70874e-05	0.00010641	5.5633e-05	0.000353482	0.00030581	0.000292227	0.000306185	0	1	4967.11	4837.64	4849.41		7102.79	0.906062	5.82268	5.79924	5.84609	-21.3615	5.80271	-21.6899	Phosphoribosylformylglycinamidine synthase	0	0	0.935015	7275.18	3.35469	0.287415	1	0.139276	0.999902	1.68987	0.373748	3444.08;1024.02;499.012;348.009;428.012;307.006;139.004;408.008;0;0;175.004;0;	3444.08;1024.02;499.012;348.009;428.012;307.006;139.004;408.008;0;0;175.004;0;	0.926938;0.879645;0.816184;0.608413;0.376383;0.90446;0.746922;0.606836;0;0;0.31015;0;	11892	0.139276	0	0	0	0.999894	1	0.841932	0.861	0.844616	0.858491
Z:\HESI-source-performance\Slice-PASEF\HeLa-phospho\Raw-Data\Unenrich\20221109_HESI-DIA-PASEF-unenrich-HeLa-100ng_1_1_4984.d	20221109_HESI-DIA-PASEF-unenrich-HeLa-100ng_1_1_4984	O15067	O15067	PUR4_HUMAN	PFAS	14115.4	14234.6	14908.5	14115.4	14234.6	14908.5	14908.5	FQQQQGLR	FQQQQGLR	FQQQQGLR2	2	5.5633e-05	5.5633e-05	5.5633e-05	0.000331785	0.000287439	0.000292227	0.00028777	0	1	5429.13	5173.18	5191.04		6214.12	0.945455	5.81049	5.78706	5.83387	-21.3615	5.8071	-21.8041	Phosphoribosylformylglycinamidine synthase	0	0	0.917302	6499.13	2.8855	0.716307	0.97969	0.478527	0.999949	0.546987	0.272506	3761.09;1114.02;554.017;402.008;144.004;128.004;366.007;0;335.008;0;0;154.004;	3761.09;1114.02;554.017;402.008;144.004;128.004;366.007;0;335.008;0;0;154.004;	0.980854;0.884408;0.827889;0.695377;0.575652;0.41233;0.822898;0;0.661905;0;0;0.520395;	11868	0.478527	0	0	0	0.999944	1	0.840729	0.861	0.845457	0.856703
Z:\HESI-source-performance\Slice-PASEF\HeLa-phospho\Raw-Data\Unenrich\20221109_HESI-DIA-PASEF-unenrich-HeLa-100ng_1_1_4985.d	20221109_HESI-DIA-PASEF-unenrich-HeLa-100ng_1_1_4985	O15067	O15067	PUR4_HUMAN	PFAS	15873.4	15611.4	15096.3	15873.4	15611.4	15096.3	15096.3	FQQQQGLR	FQQQQGLR	FQQQQGLR2	2	0.000106039	0.000642055	5.5633e-05	0.000343525	0.000297885	0.000292227	0.000298151	0	1	4233.11	4245.52	4219.48		4880.36	0.909172	5.81606	5.79266	5.8395	-21.3615	5.8175	-21.8352	Phosphoribosylformylglycinamidine synthase	0	0	0.725703	4896.12	2.20255	0.225979	0.872432	0	0.999404	0.994872	0.206089	2932.08;949.019;352.008;197.004;288.006;0;435.008;207.004;0;0;0;81.002;	2932.08;949.019;352.008;197.004;288.006;0;435.008;207.004;0;0;0;81.002;	0.919373;0.877598;0.909325;0.533154;0.724167;0;0.813847;0.236174;0;0;0;0.486407;	11892	0	0	0	0	0.999358	1	0.844688	0.861	0.845674	0.860484
Z:\HESI-source-performance\Slice-PASEF\HeLa-phospho\Raw-Data\Unenrich\20221109_HESI-DIA-PASEF-unenrich-HeLa-100ng_1_1_4985.d	20221109_HESI-DIA-PASEF-unenrich-HeLa-100ng_1_1_4985	Q8TD22	Q8TD22	SFXN5_HUMAN	SFXN5	2039.06	2014.6	2014.59	2039.06	2014.6	2014.59	2014.59	FQQTSFYGR	FQQTSFYGR	FQQTSFYGR2	2	0.00516256	0.0844517	0.0110402	0.0196175	0.0218437	0.0407303	0.0214859	0	1	2039.06	2014.6	2002.24		503870	0.786164	9.51911	9.49572	9.54255	10.4344	9.68096	9.23354	Sideroflexin-5	0	0	0.75988	513134	1.18069	0.131501	0.987841	0.0254087	0.927246	0.499659	0.36158	394.01;603.016;602.016;969.026;468.015;0;428.014;0;0;0;0;706.014;	394.01;603.016;602.016;969.026;468.015;0;428.014;0;0;0;0;706.014;	0.539305;0.311234;0.928788;0.790091;0.594574;0;0.735192;0;0;0;0;0.701413;	19482	0.0254087	0	0	0	0.915548	1	0.869886	0.886	0.869263	0.886639
Z:\HESI-source-performance\Slice-PASEF\HeLa-phospho\Raw-Data\Unenrich\20221109_HESI-DIA-PASEF-unenrich-HeLa-100ng_1_1_4983.d	20221109_HESI-DIA-PASEF-unenrich-HeLa-100ng_1_1_4983	Q6PKG0	Q6PKG0	LARP1_HUMAN	LARP1	6015.17	5978.82	5563.26	6015.17	5978.82	5563.26	5563.26	FQQVPTDALANK	FQQVPTDALANK	FQQVPTDALANK2	2	0.000120279	0.000474738	0.000106039	0.000353482	0.00030581	0.000292227	0.000306185	0	1	4551.14	4519.54	4530.54		5868.48	0.955599	11.0889	11.0655	11.1123	22.4222	11.2055	21.5369	La-related protein 1	0	0	0.873987	5895.17	3.89195	0.283042	0.845738	1.47878	0.999562	1.43058	0.360388	2822.09;1220.03;1048.03;991.032;681.024;1371.05;0;72.0026;79.0027;106.003;0;139.003;	2822.09;1220.03;1048.03;991.032;681.024;1371.05;0;72.0026;79.0027;106.003;0;139.003;	0.99318;0.922917;0.90306;0.978432;0.880724;0.796382;0;0.509523;0.523517;0.318296;0;0.565878;	22687	1.47878	0	0	0	0.999525	1	0.942083	0.969	0.948019	0.962699
Z:\HESI-source-performance\Slice-PASEF\HeLa-phospho\Raw-Data\Unenrich\20221109_HESI-DIA-PASEF-unenrich-HeLa-100ng_1_1_4984.d	20221109_HESI-DIA-PASEF-unenrich-HeLa-100ng_1_1_4984	Q6PKG0	Q6PKG0	LARP1_HUMAN	LARP1	5970.16	5970.26	6299.74	5970.16	5970.26	6299.74	6299.74	FQQVPTDALANK	FQQVPTDALANK	FQQVPTDALANK2	2	0.000599134	0.00845993	0.000106039	0.000331785	0.000287439	0.000292227	0.00028777	0	1	4459.14	4372.31	4387.41		7274.29	0.869799	11.077	11.0535	11.1004	22.4222	11.2169	21.3651	La-related protein 1	0	0	0.799703	7393.21	2.2873	0.356039	0.618961	0.911482	0.992247	0.52163	0.274465	2996.1;1039.03;557.019;721.021;906.021;2295.07;101.003;154.006;222.005;128.005;0;597.016;	2996.1;1039.03;557.019;721.021;906.021;2295.07;101.003;154.006;222.005;128.005;0;597.016;	0.937857;0.519595;0.874098;0.623086;0.642098;0.638678;0.365615;0.340576;0.285721;0.583305;0;0.700158;	22663	0.911482	0	0	0	0.99154	1	0.93875	0.969	0.949028	0.95835
Z:\HESI-source-performance\Slice-PASEF\HeLa-phospho\Raw-Data\Unenrich\20221109_HESI-DIA-PASEF-unenrich-HeLa-100ng_1_1_4985.d	20221109_HESI-DIA-PASEF-unenrich-HeLa-100ng_1_1_4985	Q6PKG0	Q6PKG0	LARP1_HUMAN	LARP1	4986.14	4860.41	4933.31	4986.14	4860.41	4933.31	4933.31	FQQVPTDALANK	FQQVPTDALANK	FQQVPTDALANK2	2	0.000106039	0.00415949	0.000106039	0.000343525	0.000297885	0.000292227	0.000298151	0	1	4986.14	4860.41	4830.61		4966.24	0.947978	11.0712	11.0477	11.0946	22.4222	11.2133	21.3282	La-related protein 1	0	0	0.942402	5126.14	2.83469	0.356809	0.518342	1.45625	0.99615	0.731643	0.271506	3417.1;1217.04;1004.03;465.015;565.015;893.03;0;0;477.016;0;15.0004;197.005;	3417.1;1217.04;1004.03;465.015;565.015;893.03;0;0;477.016;0;15.0004;197.005;	0.984934;0.96093;0.834728;0.713563;0.925726;0.46029;0;0;0.590421;0;0.396312;0.777762;	22663	1.45625	0	0	0	0.99584	1	0.942604	0.969	0.948698	0.962217
Z:\HESI-source-performance\Slice-PASEF\HeLa-phospho\Raw-Data\Unenrich\20221109_HESI-DIA-PASEF-unenrich-HeLa-100ng_1_1_4983.d	20221109_HESI-DIA-PASEF-unenrich-HeLa-100ng_1_1_4983	Q15637	Q15637	SF01_HUMAN	SF1	11310.2	11133.1	10319.2	11310.2	11133.1	10319.2	10319.2	FQRPGDPQSAQDK	FQRPGDPQSAQDK	FQRPGDPQSAQDK3	3	0.00407682	0.0684354	0.000617308	0.000353482	0.00030581	0.000292227	0.000306185	0	1	1237.02	1200.51	1203.43		1293.9	0.693882	5.29461	5.2712	5.31802	-26.3836	5.25743	-25.7338	Splicing factor 1	0	0	0.353317	1330.02	1.12904	0.174921	1	0.94638	0.940642	0	-10000000	744.011;493.009;0;90.0015;0;318.006;328.006;0;96.0014;0;0;0;	744.011;493.009;0;90.0015;0;318.006;328.006;0;96.0014;0;0;0;	0.747149;0.613496;0;0.816497;0;0.657053;0.295628;0;0.408248;0;0;0;	10809	0.94638	0	0	0	0.931565	1	0.74375	0.75	0.736618	0.759072
Z:\HESI-source-performance\Slice-PASEF\HeLa-phospho\Raw-Data\Unenrich\20221109_HESI-DIA-PASEF-unenrich-HeLa-100ng_1_1_4984.d	20221109_HESI-DIA-PASEF-unenrich-HeLa-100ng_1_1_4984	Q15637	Q15637	SF01_HUMAN	SF1	9382.15	8930.47	9480.12	9382.15	8930.47	9480.12	9480.12	FQRPGDPQSAQDK	FQRPGDPQSAQDK	FQRPGDPQSAQDK3	3	0.000805358	0.0139233	0.000617308	0.000331785	0.000287439	0.000292227	0.00028777	0	1	812.014	790.819	793.55		1933.05	0.867343	5.35261	5.32919	5.37602	-26.3836	5.26525	-25.2983	Splicing factor 1	0	0	0.776987	1978.03	1.66958	0.713797	0.222859	0.181966	0.987304	0	-10000000	441.008;284.005;0;133.003;87.0015;111.002;58.0008;0;0;0;0;0;	441.008;284.005;0;133.003;87.0015;111.002;58.0008;0;0;0;0;0;	0.890144;0.917263;0;0;0.588809;0.588809;0.588809;0;0;0;0;0;	10929	0.181966	0	0	0	0.986077	1	0.753636	0.75	0.736393	0.768313
Z:\HESI-source-performance\Slice-PASEF\HeLa-phospho\Raw-Data\Unenrich\20221109_HESI-DIA-PASEF-unenrich-HeLa-100ng_1_1_4985.d	20221109_HESI-DIA-PASEF-unenrich-HeLa-100ng_1_1_4985	Q15637	Q15637	SF01_HUMAN	SF1	10182.2	9988.24	10170.7	10182.2	9988.24	10170.7	10170.7	FQRPGDPQSAQDK	FQRPGDPQSAQDK	FQRPGDPQSAQDK3	3	0.000465983	0.00778379	0.000617308	0.000343525	0.000297885	0.000292227	0.000298151	0	1	998.018	980.918	974.903		1554.17	0.665202	5.31136	5.28795	5.33478	-26.3836	5.26957	-25.7073	Splicing factor 1	0	0	0.764852	1591.02	1.24055	0.30716	0.957323	0.713117	0.99282	0	-10000000	628.01;65.0015;157.003;0;305.006;0;0;144.003;61.0008;0;304.006;0;	628.01;65.0015;157.003;0;305.006;0;0;144.003;61.0008;0;304.006;0;	0.611159;0.589405;0.531861;0;0.792632;0;0;0.589405;0.531861;0;0.776807;0;	10857	0.713117	0	0	0	0.992216	1	0.74375	0.75	0.737244	0.758232
Z:\HESI-source-performance\Slice-PASEF\HeLa-phospho\Raw-Data\Unenrich\20221109_HESI-DIA-PASEF-unenrich-HeLa-100ng_1_1_4985.d	20221109_HESI-DIA-PASEF-unenrich-HeLa-100ng_1_1_4985	Q14331	Q14331	FRG1_HUMAN	FRG1	3012.1	2973.53	3197.71	3012.1	2973.53	3197.71	3197.71	FQSFQDHK	FQSFQDHK	FQSFQDHK2	2	0.00322242	0.053411	0.00671216	0.000343525	0.000297885	0.000292227	0.000298151	0	1	833.02	839.849	834.699		469.955	0.717521	5.8864	5.86299	5.90981	-21.0762	5.84928	-21.2161	Protein FRG1	0	0	0.38156	469.01	0.735466	0.0207287	0.349267	0.178332	0.952723	0.575246	0.433411	297.008;150.004;229.006;537.013;137.004;307.006;0;1912.04;0;117.002;0;0;	297.008;150.004;229.006;537.013;137.004;307.006;0;1912.04;0;117.002;0;0;	0.791558;0;0.707906;0.36037;0.58415;0.653068;0;0.46571;0;0.292075;0;0;	12036	0.178332	0	0	0	0.946589	1	0.835	0.852	0.836404	0.850241
Z:\HESI-source-performance\Slice-PASEF\HeLa-phospho\Raw-Data\Unenrich\20221109_HESI-DIA-PASEF-unenrich-HeLa-100ng_1_1_4983.d	20221109_HESI-DIA-PASEF-unenrich-HeLa-100ng_1_1_4983	P55060	P55060	XPO2_HUMAN	CSE1L	32166.8	31154.7	32240.9	32166.8	31154.7	32240.9	32240.9	FQSGDFHVINGVLR	FQSGDFHVINGVLR	FQSGDFHVINGVLR3	3	2.13966e-05	2.13966e-05	7.74439e-06	0.000353482	0.00030581	0.000292227	0.000306185	0	1	7377.16	7067.21	7084.41		9684.04	0.882908	15.0273	15.0039	15.0507	51.9009	15.0718	51.5382	Exportin-2	0	0	0.813989	10084.2	1.45966	0.268471	1	0	0.99998	0	-10000000	4098.09;1779.04;1500.03;699.017;303.007;468.009;294.006;766.015;1737.04;403.008;0;264.008;	4098.09;1779.04;1500.03;699.017;303.007;468.009;294.006;766.015;1737.04;403.008;0;264.008;	0.949373;0.741967;0.868484;0.83318;0.658858;0.742732;0.680745;0.789637;0.907985;0.646546;0;0.315689;	30759	0	0	0	0	0.999979	1	0.817273	0.834	0.818416	0.833251
Z:\HESI-source-performance\Slice-PASEF\HeLa-phospho\Raw-Data\Unenrich\20221109_HESI-DIA-PASEF-unenrich-HeLa-100ng_1_1_4984.d	20221109_HESI-DIA-PASEF-unenrich-HeLa-100ng_1_1_4984	P55060	P55060	XPO2_HUMAN	CSE1L	34568.7	34052.4	33438.4	34568.7	34052.4	33438.4	33438.4	FQSGDFHVINGVLR	FQSGDFHVINGVLR	FQSGDFHVINGVLR3	3	7.74439e-06	7.74439e-06	7.74439e-06	0.000331785	0.000287439	0.000292227	0.00028777	0	1	8918.19	8631.35	8661.15		10197.6	0.954607	15.0388	15.0154	15.0622	51.9009	15.074	51.5806	Exportin-2	0	0	0.941217	10500.3	2.58334	0.465932	1	0	0.999993	1.53442	0.332083	4506.1;2013.05;2399.05;627.015;489.012;252.006;574.015;147.004;2098.05;371.008;107.002;117.002;	4506.1;2013.05;2399.05;627.015;489.012;252.006;574.015;147.004;2098.05;371.008;107.002;117.002;	0.970548;0.943333;0.934124;0.853496;0.938209;0.744291;0.587398;0.566395;0.860868;0.594687;0.147887;0.350825;	30783	0	0	0	0	0.999992	1	0.815	0.834	0.819205	0.830389
Z:\HESI-source-performance\Slice-PASEF\HeLa-phospho\Raw-Data\Unenrich\20221109_HESI-DIA-PASEF-unenrich-HeLa-100ng_1_1_4985.d	20221109_HESI-DIA-PASEF-unenrich-HeLa-100ng_1_1_4985	P55060	P55060	XPO2_HUMAN	CSE1L	34643.8	33440.1	32895.3	34643.8	33440.1	32895.3	32895.3	FQSGDFHVINGVLR	FQSGDFHVINGVLR	FQSGDFHVINGVLR3	3	3.0795e-05	3.0795e-05	7.74439e-06	0.000343525	0.000297885	0.000292227	0.000298151	0	1	9839.22	9561.82	9503.19		8368.31	0.979322	15.0213	14.9979	15.0448	51.9009	15.0771	51.4274	Exportin-2	0	0	0.941429	8664.21	3.65491	0.571529	1	0	0.999971	1.08418	0.302062	6227.14;2239.05;1373.04;1591.04;353.008;1019.02;291.008;579.012;2404.05;358.006;0;236.004;	6227.14;2239.05;1373.04;1591.04;353.008;1019.02;291.008;579.012;2404.05;358.006;0;236.004;	0.978848;0.985955;0.970655;0.928725;0.919953;0.626792;0.458619;0.74589;0.742672;0.52408;0;0.377391;	30759	0	0	0	0	0.999969	1	0.816354	0.834	0.819303	0.831902
Z:\HESI-source-performance\Slice-PASEF\HeLa-phospho\Raw-Data\Unenrich\20221109_HESI-DIA-PASEF-unenrich-HeLa-100ng_1_1_4983.d	20221109_HESI-DIA-PASEF-unenrich-HeLa-100ng_1_1_4983	Q14204	Q14204	DYHC1_HUMAN	DYNC1H1	12761.3	12751.7	12569.8	12761.3	12751.7	12569.8	12569.8	FQSISTEFLALMK	FQSISTEFLALMK	FQSISTEFLALMK2	2	3.94312e-06	3.94312e-06	3.94312e-06	0.000353482	0.00030581	0.000292227	0.000306185	0	1	4116.15	4081.22	4091.16		8146.55	0.868466	21.1172	21.0938	21.1406	108.7	21.0032	110.986	Cytoplasmic dynein 1 heavy chain 1	0	0	0.979387	8196.31	2.36643	0.464557	1	1.69638	0.999996	0	-10000000	2064.06;1625.06;336.01;843.032;675.026;427.016;336.011;303.013;269.01;133.006;50.0016;1101.04;	2064.06;1625.06;336.01;843.032;675.026;427.016;336.011;303.013;269.01;133.006;50.0016;1101.04;	0.828721;0.961929;0.657684;0.815794;0.599256;0.704894;0.796131;0.652247;0.759208;0.528858;0.547176;0.838293;	43243	1.69638	0	0	0	0.999996	1	1.02739	1.044	1.02352	1.04731
Z:\HESI-source-performance\Slice-PASEF\HeLa-phospho\Raw-Data\Unenrich\20221109_HESI-DIA-PASEF-unenrich-HeLa-100ng_1_1_4984.d	20221109_HESI-DIA-PASEF-unenrich-HeLa-100ng_1_1_4984	Q14204	Q14204	DYHC1_HUMAN	DYNC1H1	12250.3	11913	12959.8	12250.3	11913	12959.8	12959.8	FQSISTEFLALMK	FQSISTEFLALMK	FQSISTEFLALMK2	2	0.000128551	0.00105464	3.94312e-06	0.000331785	0.000287439	0.000292227	0.00028777	0	1	2096.08	2051.31	2058.39		9855.9	0.902591	21.1284	21.105	21.1518	108.7	21.0053	111.125	Cytoplasmic dynein 1 heavy chain 1	0	0	0.712795	10036.4	2.27435	0.285531	1	0.797713	0.999027	1.09836	0.154666	1403.06;484.016;0;416.016;452.018;209.007;246.01;603.023;405.016;412.013;40.0015;403.013;	1403.06;484.016;0;416.016;452.018;209.007;246.01;603.023;405.016;412.013;40.0015;403.013;	0.980538;0.753006;0;0.729777;0.897144;0.725739;0.713041;0.740991;0.881604;0.695558;0.395642;0.706776;	43267	0.797713	0	0	0	0.998945	1	1.03052	1.044	1.02402	1.05004
Z:\HESI-source-performance\Slice-PASEF\HeLa-phospho\Raw-Data\Unenrich\20221109_HESI-DIA-PASEF-unenrich-HeLa-100ng_1_1_4985.d	20221109_HESI-DIA-PASEF-unenrich-HeLa-100ng_1_1_4985	Q14204	Q14204	DYHC1_HUMAN	DYNC1H1	14663.4	14287.8	13311.2	14663.4	14287.8	13311.2	13311.2	FQSISTEFLALMK	FQSISTEFLALMK	FQSISTEFLALMK2	2	4.65781e-05	4.65781e-05	3.94312e-06	0.000343525	0.000297885	0.000292227	0.000298151	0	1	3532.14	3422.47	3401.48		8435.31	0.845081	21.1345	21.1111	21.1579	108.7	21.0097	111.193	Cytoplasmic dynein 1 heavy chain 1	0	0	0.865047	8759.31	1.47825	0.139734	1	0.92136	0.999957	0	-10000000	1742.06;1015.05;290.01;280.013;546.023;775.026;317.01;308.013;330.013;0;512.021;469.02;	1742.06;1015.05;290.01;280.013;546.023;775.026;317.01;308.013;330.013;0;512.021;469.02;	0.761345;0.969699;0.535966;0.320805;0.799993;0.870085;0.640868;0.673475;0.747571;0;0.741237;0.728677;	43291	0.92136	0	0	0	0.999953	1	1.02365	1.044	1.0244	1.04261
Z:\HESI-source-performance\Slice-PASEF\HeLa-phospho\Raw-Data\Unenrich\20221109_HESI-DIA-PASEF-unenrich-HeLa-100ng_1_1_4983.d	20221109_HESI-DIA-PASEF-unenrich-HeLa-100ng_1_1_4983	O95816	O95816	BAG2_HUMAN	BAG2	14787.3	14392.4	14365	14787.3	14392.4	14365	14365	FQSIVIGC(UniMod:4)ALEDQK	FQSIVIGCALEDQK	FQSIVIGC(UniMod:4)ALEDQK2	2	0.000164357	0.00281147	8.78194e-05	0.000353482	0.00030581	0.000292227	0.000306185	0	1	2081.08	2020.8	2025.72		4552.73	0.921923	15.8051	15.7817	15.8286	58.2149	15.9138	57.3886	BAG family molecular chaperone regulator 2	0	0	0.434658	4677.16	1.95189	0.343012	0.903449	1.93108	0.997414	0	-10000000	1001.04;271.01;569.024;511.02;272.01;79.0033;162.007;556.022;296.011;487.02;183.007;87.0034;	1001.04;271.01;569.024;511.02;272.01;79.0033;162.007;556.022;296.011;487.02;183.007;87.0034;	0.962268;0.35189;0.838484;0.935801;0.354118;0.658898;0.679558;0.305723;0.858995;0.811064;0.307784;0.0863499;	32354	1.93108	0	0	0	0.997189	1	1.05	1.078	1.05943	1.06841
Z:\HESI-source-performance\Slice-PASEF\HeLa-phospho\Raw-Data\Unenrich\20221109_HESI-DIA-PASEF-unenrich-HeLa-100ng_1_1_4984.d	20221109_HESI-DIA-PASEF-unenrich-HeLa-100ng_1_1_4984	O95816	O95816	BAG2_HUMAN	BAG2	14326.3	13970.9	14104	14326.3	13970.9	14104	14104	FQSIVIGC(UniMod:4)ALEDQK	FQSIVIGCALEDQK	FQSIVIGC(UniMod:4)ALEDQK2	2	8.78194e-05	0.000135801	8.78194e-05	0.000331785	0.000287439	0.000292227	0.00028777	0	1	1744.06	1713.48	1719.4		5930.14	0.883455	15.8285	15.8051	15.8519	58.2149	15.9098	57.5096	BAG family molecular chaperone regulator 2	0	0	0.735951	6015.22	1.52969	0.327906	1	1.98604	0.999875	1.7252	0.45651	927.035;365.015;506.015;311.014;258.01;345.01;253.007;115.003;376.017;36.0017;194.007;709.024;	927.035;365.015;506.015;311.014;258.01;345.01;253.007;115.003;376.017;36.0017;194.007;709.024;	0.993807;0.785242;0.676709;0.890904;0.757825;0.59986;0.358228;0.586752;0.634955;0.586752;0.498742;0.641603;	32402	1.98604	0	0	0	0.999864	1	1.05875	1.078	1.05972	1.07641
Z:\HESI-source-performance\Slice-PASEF\HeLa-phospho\Raw-Data\Unenrich\20221109_HESI-DIA-PASEF-unenrich-HeLa-100ng_1_1_4985.d	20221109_HESI-DIA-PASEF-unenrich-HeLa-100ng_1_1_4985	O95816	O95816	BAG2_HUMAN	BAG2	14874.3	14475.5	14365.5	14874.3	14475.5	14365.5	14365.5	FQSIVIGC(UniMod:4)ALEDQK	FQSIVIGCALEDQK	FQSIVIGC(UniMod:4)ALEDQK2	2	9.55566e-05	7.66058e-05	8.78194e-05	0.000343525	0.000297885	0.000292227	0.000298151	0	1	2126.08	2093.31	2080.48		5421.35	0.840314	15.8344	15.811	15.8578	58.2149	15.9071	57.5879	BAG family molecular chaperone regulator 2	0	0	0.83163	5540.19	1.35374	0.355857	0.990033	1.44249	0.999929	1.372	0.528861	1094.04;406.013;609.024;423.017;168.007;216.007;340.012;69.0034;1212.04;108.003;277.01;222.007;	1094.04;406.013;609.024;423.017;168.007;216.007;340.012;69.0034;1212.04;108.003;277.01;222.007;	0.901812;0.663443;0.709787;0.869182;0.401541;0.63923;0.751714;0.477927;0.89338;0.401541;0.578671;0.401541;	32426	1.44249	0	0	0	0.999904	1	1.06	1.078	1.06068	1.07673
Z:\HESI-source-performance\Slice-PASEF\HeLa-phospho\Raw-Data\Unenrich\20221109_HESI-DIA-PASEF-unenrich-HeLa-100ng_1_1_4984.d	20221109_HESI-DIA-PASEF-unenrich-HeLa-100ng_1_1_4984	O95816	O95816	BAG2_HUMAN	BAG2	14326.3	13970.9	14104	14326.3	13970.9	14104	14104	FQSIVIGC(UniMod:4)ALEDQKK	FQSIVIGCALEDQKK	FQSIVIGC(UniMod:4)ALEDQKK2	2	0.000562852	0.00742956	0.000682982	0.000331785	0.000287439	0.000292227	0.00028777	0	1	360.017	352.228	353.445		1235.09	0.674382	13.9342	13.9108	13.9577	42.6321	13.868	43.2047	BAG family molecular chaperone regulator 2	0	0	0.730741	1258.05	1.774	0.0181455	1	0.804984	0.993185	0	-10000000	249.013;0;0;130.008;0;111.004;167.008;146.008;0;108.004;0;0;	249.013;0;0;130.008;0;111.004;167.008;146.008;0;108.004;0;0;	0.61103;0;0;0;0;0.816497;0;0.408248;0;0.816497;0;0;	28520	0.804984	0	0	0	0.99257	1	1.195	1.205	1.19398	1.20433
Z:\HESI-source-performance\Slice-PASEF\HeLa-phospho\Raw-Data\Unenrich\20221109_HESI-DIA-PASEF-unenrich-HeLa-100ng_1_1_4985.d	20221109_HESI-DIA-PASEF-unenrich-HeLa-100ng_1_1_4985	O95816	O95816	BAG2_HUMAN	BAG2	14874.3	14475.5	14365.5	14874.3	14475.5	14365.5	14365.5	FQSIVIGC(UniMod:4)ALEDQKK	FQSIVIGCALEDQKK	FQSIVIGC(UniMod:4)ALEDQKK2	2	0.00688533	0.111689	0.000682982	0.000343525	0.000297885	0.000292227	0.000298151	0	1	269.01	269.86	268.206		897.345	0.816497	13.952	13.9286	13.9754	42.6321	13.869	43.2795	BAG family molecular chaperone regulator 2	0	0	0.308976	900.038	1.35224	0.0138869	0.997347	0	0.905987	0	-10000000	61.0021;0;0;0;208.008;0;0;143.005;0;0;126.004;0;	61.0021;0;0;0;208.008;0;0;143.005;0;0;126.004;0;	0.816497;0;0;0;0.816497;0;0;0.979192;0;0;0.816497;0;	28568	0	0	0	0	0	1	1.1925	1.205	1.19567	1.20027
Z:\HESI-source-performance\Slice-PASEF\HeLa-phospho\Raw-Data\Unenrich\20221109_HESI-DIA-PASEF-unenrich-HeLa-100ng_1_1_4983.d	20221109_HESI-DIA-PASEF-unenrich-HeLa-100ng_1_1_4983	O95816	O95816	BAG2_HUMAN	BAG2	14787.3	14392.4	14365	14787.3	14392.4	14365	14365	FQSIVIGC(UniMod:4)ALEDQKK	FQSIVIGCALEDQKK	FQSIVIGC(UniMod:4)ALEDQKK3	3	9.70874e-05	0.000218919	5.35716e-05	0.000353482	0.00030581	0.000292227	0.000306185	0	1	5579.14	5381.17	5394.26		8770.67	0.912503	13.9176	13.8941	13.941	42.6321	13.8611	43.0791	BAG family molecular chaperone regulator 2	0	0	0.714533	9071.26	2.17415	0.435719	1	0.381596	0.999798	1.72535	0.290906	1101.03;1297.04;1152.03;3772.08;1880.05;510.014;808.021;472.013;714.019;94.0022;0;98.003;	1101.03;1297.04;1152.03;3772.08;1880.05;510.014;808.021;472.013;714.019;94.0022;0;98.003;	0.551144;0.905966;0.855404;0.923004;0.768969;0.85146;0.958296;0.787914;0.751312;0.494797;0;0.271728;	28485	0.381596	0	0	0	0.999781	1	0.885	0.903	0.884155	0.903096
Z:\HESI-source-performance\Slice-PASEF\HeLa-phospho\Raw-Data\Unenrich\20221109_HESI-DIA-PASEF-unenrich-HeLa-100ng_1_1_4984.d	20221109_HESI-DIA-PASEF-unenrich-HeLa-100ng_1_1_4984	O95816	O95816	BAG2_HUMAN	BAG2	14326.3	13970.9	14104	14326.3	13970.9	14104	14104	FQSIVIGC(UniMod:4)ALEDQKK	FQSIVIGCALEDQKK	FQSIVIGC(UniMod:4)ALEDQKK3	3	6.46691e-05	6.46691e-05	5.35716e-05	0.000331785	0.000287439	0.000292227	0.00028777	0	1	7187.18	7009.11	7033.31		9738.25	0.915219	13.929	13.9056	13.9525	42.6321	13.868	43.1645	BAG family molecular chaperone regulator 2	0	0	0.800408	9951.3	2.20523	0.640047	1	0.32147	0.99994	1.76256	0.117908	1317.04;2092.06;165.004;4047.09;1716.04;1048.03;616.016;311.007;762.017;456.01;0;196.005;	1317.04;2092.06;165.004;4047.09;1716.04;1048.03;616.016;311.007;762.017;456.01;0;196.005;	0.977942;0.955566;0.385378;0.941452;0.910129;0.733377;0.945977;0.904983;0.686557;0.682856;0;0.749276;	28509	0.32147	0	0	0	0.999935	1	0.881458	0.903	0.885076	0.899065
Z:\HESI-source-performance\Slice-PASEF\HeLa-phospho\Raw-Data\Unenrich\20221109_HESI-DIA-PASEF-unenrich-HeLa-100ng_1_1_4985.d	20221109_HESI-DIA-PASEF-unenrich-HeLa-100ng_1_1_4985	O95816	O95816	BAG2_HUMAN	BAG2	14874.3	14475.5	14365.5	14874.3	14475.5	14365.5	14365.5	FQSIVIGC(UniMod:4)ALEDQKK	FQSIVIGCALEDQKK	FQSIVIGC(UniMod:4)ALEDQKK3	3	5.35716e-05	5.35716e-05	5.35716e-05	0.000343525	0.000297885	0.000292227	0.000298151	0	1	4310.12	4328.75	4302.2		8742.14	0.91353	13.9585	13.9351	13.9819	42.6321	13.869	43.328	BAG family molecular chaperone regulator 2	0	0	0.96453	8758.23	2.7653	0.644341	1	0	0.99995	1.76798	0.129967	1140.04;1621.05;417.01;1508.04;1382.04;1181.03;1231.03;697.019;517.017;505.012;133.005;322.009;	1140.04;1621.05;417.01;1508.04;1382.04;1181.03;1231.03;697.019;517.017;505.012;133.005;322.009;	0.896532;0.918966;0.543316;0.875985;0.799716;0.95401;0.900774;0.755355;0.423062;0.545223;0.558779;0.549237;	28581	0	0	0	0	0.999946	1	0.893068	0.903	0.8852	0.910538
Z:\HESI-source-performance\Slice-PASEF\HeLa-phospho\Raw-Data\Unenrich\20221109_HESI-DIA-PASEF-unenrich-HeLa-100ng_1_1_4983.d	20221109_HESI-DIA-PASEF-unenrich-HeLa-100ng_1_1_4983	P51149	P51149	RAB7A_HUMAN	RAB7A	32382.9	31665.1	29732.8	32382.9	31665.1	29732.8	29732.8	FQSLGVAFYR	FQSLGVAFYR	FQSLGVAFYR2	2	4.68668e-05	4.68668e-05	2.61378e-05	0.000353482	0.00030581	0.000292227	0.000306185	0	1	10943.3	10923.2	10949.8		15225.5	0.950096	15.9664	15.943	15.9898	57.3824	15.8003	58.6045	Ras-related protein Rab-7a	0	0	0.912505	15216.5	3.13866	0.147573	1	1.06269	0.999957	0.704836	0.315337	5595.16;3768.1;1580.04;1958.05;650.017;975.025;420.012;0;471.015;94.0025;663.02;744.025;	5595.16;3768.1;1580.04;1958.05;650.017;975.025;420.012;0;471.015;94.0025;663.02;744.025;	0.96926;0.952132;0.877376;0.91419;0.858166;0.811037;0.545441;0;0.88337;0.4578;0.806736;0.797139;	32685	1.06269	0	0	0	0.999953	1	0.904896	0.925	0.905796	0.92376
Z:\HESI-source-performance\Slice-PASEF\HeLa-phospho\Raw-Data\Unenrich\20221109_HESI-DIA-PASEF-unenrich-HeLa-100ng_1_1_4984.d	20221109_HESI-DIA-PASEF-unenrich-HeLa-100ng_1_1_4984	P51149	P51149	RAB7A_HUMAN	RAB7A	29852.8	29787.7	29963.2	29852.8	29787.7	29963.2	29963.2	FQSLGVAFYR	FQSLGVAFYR	FQSLGVAFYR2	2	2.61378e-05	2.61378e-05	2.61378e-05	0.000331785	0.000287439	0.000292227	0.00028777	0	1	14238.4	13824	13871.7		15891.4	0.974315	15.9547	15.9312	15.9781	57.3824	15.8013	58.4679	Ras-related protein Rab-7a	0	0	0.893112	16311.4	3.50383	0.32492	0.917927	0.927976	0.999976	1.28472	0.101667	7562.18;4992.14;1684.05;1883.05;903.03;758.02;97.0025;87.0025;984.028;567.015;582.015;401.015;	7562.18;4992.14;1684.05;1883.05;903.03;758.02;97.0025;87.0025;984.028;567.015;582.015;401.015;	0.985075;0.972236;0.932166;0.886541;0.847096;0.934358;0.453752;0.468518;0.870509;0.694245;0.636499;0.537313;	32661	0.927976	0	0	0	0.999974	1	0.903958	0.925	0.906368	0.922288
Z:\HESI-source-performance\Slice-PASEF\HeLa-phospho\Raw-Data\Unenrich\20221109_HESI-DIA-PASEF-unenrich-HeLa-100ng_1_1_4985.d	20221109_HESI-DIA-PASEF-unenrich-HeLa-100ng_1_1_4985	P51149	P51149	RAB7A_HUMAN	RAB7A	29840.8	29375.1	31095.9	29840.8	29375.1	31095.9	31095.9	FQSLGVAFYR	FQSLGVAFYR	FQSLGVAFYR2	2	7.01253e-05	7.01253e-05	2.61378e-05	0.000343525	0.000297885	0.000292227	0.000298151	0	1	11625.3	11597	11525.9		11896.7	0.983265	15.9489	15.9254	15.9723	57.3824	15.7972	58.4341	Ras-related protein Rab-7a	0	0	0.948544	11999.3	3.38176	0.345405	0.986908	1.28182	0.999935	1.53273	0.216899	6819.18;3700.1;1106.03;1526.04;528.015;1237.03;319.007;247.007;393.01;78.0025;132.005;968.022;	6819.18;3700.1;1106.03;1526.04;528.015;1237.03;319.007;247.007;393.01;78.0025;132.005;968.022;	0.995516;0.988618;0.889825;0.894666;0.73505;0.799977;0.824159;0.47468;0.736519;0.523752;0.523752;0.772603;	32661	1.28182	0	0	0	0.99993	1	0.905937	0.925	0.907197	0.92352
Z:\HESI-source-performance\Slice-PASEF\HeLa-phospho\Raw-Data\Unenrich\20221109_HESI-DIA-PASEF-unenrich-HeLa-100ng_1_1_4983.d	20221109_HESI-DIA-PASEF-unenrich-HeLa-100ng_1_1_4983	P30740	P30740	ILEU_HUMAN	SERPINB1	5942.23	5825.78	6007.91	5942.23	5825.78	6007.91	6007.91	FQSLNADINKR	FQSLNADINKR	FQSLNADINKR2	2	0.000945529	0.0185396	0.00105237	0.000353482	0.00030581	0.000292227	0.000306185	0	1	518.017	506.18	507.411		3172.8	0.683854	8.77064	8.74724	8.79411	2.75325	8.71909	3.23149	Leukocyte elastase inhibitor	0	0	0.235866	3239.11	1.19629	0.0326208	0.263585	0.566448	0.983192	0	-10000000	267.008;251.008;235.009;125.003;0;144.006;107.003;0;0;0;0;234.006;	267.008;251.008;235.009;125.003;0;144.006;107.003;0;0;0;0;234.006;	0.794658;0.565988;0.782078;0.524009;0;0.524009;0;0;0;0;0;0.796994;	17935	0.566448	0	0	0	0.98146	1	0.96	0.986	0.965185	0.980684
Z:\HESI-source-performance\Slice-PASEF\HeLa-phospho\Raw-Data\Unenrich\20221109_HESI-DIA-PASEF-unenrich-HeLa-100ng_1_1_4985.d	20221109_HESI-DIA-PASEF-unenrich-HeLa-100ng_1_1_4985	P30740	P30740	ILEU_HUMAN	SERPINB1	6560.26	6453.47	6414.98	6560.26	6453.47	6414.98	6414.98	FQSLNADINKR	FQSLNADINKR	FQSLNADINKR2	2	0.00871758	0.134115	0.00105237	0.000343525	0.000297885	0.000292227	0.000298151	0	1	515.017	509.199	506.077		3027.61	0.729426	8.81142	8.788	8.83482	2.75325	8.7126	3.59762	Leukocyte elastase inhibitor	0	0	0	3081.09	0.491146	0.0911525	0.692159	0.140536	0.889202	0	-10000000	190.006;75.0028;0;0;250.008;0;0;0;0;0;0;100.003;	190.006;75.0028;0;0;250.008;0;0;0;0;0;0;100.003;	0.671438;0.659997;0;0;0.794326;0;0;0;0;0;0;0.329998;	18031	0.140536	0	0	0	0	1	0.96375	0.986	0.966521	0.983874
Z:\HESI-source-performance\Slice-PASEF\HeLa-phospho\Raw-Data\Unenrich\20221109_HESI-DIA-PASEF-unenrich-HeLa-100ng_1_1_4983.d	20221109_HESI-DIA-PASEF-unenrich-HeLa-100ng_1_1_4983	P30740	P30740	ILEU_HUMAN	SERPINB1	5942.23	5825.78	6007.91	5942.23	5825.78	6007.91	6007.91	FQSLNADINKR	FQSLNADINKR	FQSLNADINKR3	3	0.000120279	0.000548305	0.000120279	0.000353482	0.00030581	0.000292227	0.000306185	0	1	4872.08	4743.17	4754.72		4011.07	0.829689	8.7928	8.76933	8.81622	2.75325	8.71909	3.41037	Leukocyte elastase inhibitor	0	0	0.836772	4110.08	2.88256	0.497839	0.954904	0	0.999495	1.05044	0.107081	0;969.015;618.012;1441.03;2462.04;472.008;290.007;511.009;215.003;277.005;160.003;104.002;	0;969.015;618.012;1441.03;2462.04;472.008;290.007;511.009;215.003;277.005;160.003;104.002;	0;0.837017;0.946191;0.839609;0.820998;0.498765;0.777915;0.828224;0.674358;0.414733;0.127829;0.449809;	17979	0	0	0	0	0.999452	1	0.774318	0.785	0.771602	0.788317
Z:\HESI-source-performance\Slice-PASEF\HeLa-phospho\Raw-Data\Unenrich\20221109_HESI-DIA-PASEF-unenrich-HeLa-100ng_1_1_4984.d	20221109_HESI-DIA-PASEF-unenrich-HeLa-100ng_1_1_4984	P30740	P30740	ILEU_HUMAN	SERPINB1	4863.21	4660.33	4545.31	4863.21	4660.33	4545.31	4545.31	FQSLNADINKR	FQSLNADINKR	FQSLNADINKR3	3	0.00180444	0.0299476	0.000120279	0.000331785	0.000287439	0.000292227	0.00028777	0	1	3542.07	3460.45	3472.4		3723.37	0.726642	8.80391	8.78051	8.82731	2.75325	8.71588	3.52723	Leukocyte elastase inhibitor	0	0	0.683475	3798.09	1.59202	0.0477359	0.996627	0	0.973085	1.28516	0.119415	0;1108.02;335.007;591.012;1843.04;336.007;0;317.005;185.003;387.008;243.005;0;	0;1108.02;335.007;591.012;1843.04;336.007;0;317.005;185.003;387.008;243.005;0;	0;0.918397;0.413723;0.562967;0.663847;0.361883;0;0.390503;0.627044;0.645107;0.529471;0;	18003	0	0	0	0	0.970052	1	0.771705	0.785	0.772202	0.785657
Z:\HESI-source-performance\Slice-PASEF\HeLa-phospho\Raw-Data\Unenrich\20221109_HESI-DIA-PASEF-unenrich-HeLa-100ng_1_1_4983.d	20221109_HESI-DIA-PASEF-unenrich-HeLa-100ng_1_1_4983	P49914	P49914	MTHFS_HUMAN	MTHFS	2695.05	2642.33	2815.69	2695.05	2642.33	2815.69	2815.69	FQSNHMDMVR	FQSNHMDMVR	FQSNHMDMVR3	3	0.000249178	0.00447937	0.000297303	0.000674309	0.000583431	0.000529521	0.000584112	0	1	2695.05	2642.33	2648.76		1370.09	0.858169	7.72601	7.70255	7.74944	-5.95311	7.61967	-4.99555	5-formyltetrahydrofolate cyclo-ligase	0	0	0.304542	1394.03	0.504327	0.506453	0.977754	0	0.995887	1.04326	0.238061	1294.02;1153.02;248.003;158.003;0;0;295.005;160.003;335.007;199.003;130.002;0;	1294.02;1153.02;248.003;158.003;0;0;295.005;160.003;335.007;199.003;130.002;0;	0.806773;0.983725;0.542609;0.134531;0;0;0.64485;0.532297;0.548991;0.532297;0.634303;0;	15792	0	0	0	0	0.995521	1	0.771458	0.784	0.770674	0.785597
Z:\HESI-source-performance\Slice-PASEF\HeLa-phospho\Raw-Data\Unenrich\20221109_HESI-DIA-PASEF-unenrich-HeLa-100ng_1_1_4984.d	20221109_HESI-DIA-PASEF-unenrich-HeLa-100ng_1_1_4984	P49914	P49914	MTHFS_HUMAN	MTHFS	3245.06	3121.18	3464.51	3245.06	3121.18	3464.51	3464.51	FQSNHMDMVR	FQSNHMDMVR	FQSNHMDMVR3	3	0.00169875	0.0295605	0.000297303	0.000331785	0.000287439	0.000529521	0.00028777	0	1	3245.06	3121.18	3131.96		438.186	0.971492	7.71389	7.69047	7.73729	-5.95311	7.61931	-5.10658	5-formyltetrahydrofolate cyclo-ligase	0	0	0.196626	454.01	1.23529	0.207057	0.096133	0	0.973424	1.16916	0.236326	1191.02;1173.02;881.015;176.003;124.002;224.003;0;96.0016;208.004;0;389.007;462.009;	1191.02;1173.02;881.015;176.003;124.002;224.003;0;96.0016;208.004;0;389.007;462.009;	0.969268;0.996162;0.941652;0.288891;0.288891;0.684035;0;0.684035;0.798684;0;0.70011;0.8623;	15768	0	0	0	0	0.97044	1	0.770455	0.784	0.771205	0.784396
Z:\HESI-source-performance\Slice-PASEF\HeLa-phospho\Raw-Data\Unenrich\20221109_HESI-DIA-PASEF-unenrich-HeLa-100ng_1_1_4985.d	20221109_HESI-DIA-PASEF-unenrich-HeLa-100ng_1_1_4985	P49914	P49914	MTHFS_HUMAN	MTHFS	3351.06	3260.04	2754.74	3351.06	3260.04	2754.74	2754.74	FQSNHMDMVR	FQSNHMDMVR	FQSNHMDMVR3	3	0.00245239	0.0435979	0.000297303	0.00117405	0.00146413	0.000529521	0.00146628	0	1	3351.06	3260.04	3240.05		963.995	0.881261	7.74345	7.71992	7.76687	-5.95311	7.62207	-4.8938	5-formyltetrahydrofolate cyclo-ligase	0	0	0.764685	997.021	1.43116	0.416052	0.274213	0	0.961071	0.557325	0.253544	974.016;2083.04;294.007;74.0016;0;0;415.007;0;302.006;83.0016;161.003;221.005;	974.016;2083.04;294.007;74.0016;0;0;415.007;0;302.006;83.0016;161.003;221.005;	0.951956;0.928695;0.310984;0.600656;0;0;0.330936;0;0.717557;0.0816186;0.674304;0.709173;	15840	0	0	0	0	0.956402	1	0.765455	0.784	0.771747	0.778745
Z:\HESI-source-performance\Slice-PASEF\HeLa-phospho\Raw-Data\Unenrich\20221109_HESI-DIA-PASEF-unenrich-HeLa-100ng_1_1_4983.d	20221109_HESI-DIA-PASEF-unenrich-HeLa-100ng_1_1_4983	P14625	P14625	ENPL_HUMAN	HSP90B1	96893.2	93500.9	94824.5	96893.2	93500.9	94824.5	94824.5	FQSSHHPTDITSLDQYVER	FQSSHHPTDITSLDQYVER	FQSSHHPTDITSLDQYVER4	4	2.8055e-05	2.8055e-05	8.3897e-07	0.000353482	0.00030581	0.000292227	0.000306185	0	1	25362.5	24884.6	24945.2		35301.5	0.978679	12.7335	12.7101	12.757	33.5677	12.6622	34.143	Endoplasmin	0	0	0.963001	35892.1	4.7796	0.812849	1	0	0.999974	1.37697	0.515045	12293.2;6182.13;6887.17;5141.14;5133.13;5559.12;4330.1;5274.14;3000.08;6088.15;2431.05;2572.05;	12293.2;6182.13;6887.17;5141.14;5133.13;5559.12;4330.1;5274.14;3000.08;6088.15;2431.05;2572.05;	0.984078;0.98648;0.962037;0.981708;0.836561;0.937861;0.962372;0.930328;0.95981;0.951878;0.935149;0.908589;	26058	0	0	0	0	0.999972	1	0.847604	0.861	0.844616	0.864943
Z:\HESI-source-performance\Slice-PASEF\HeLa-phospho\Raw-Data\Unenrich\20221109_HESI-DIA-PASEF-unenrich-HeLa-100ng_1_1_4984.d	20221109_HESI-DIA-PASEF-unenrich-HeLa-100ng_1_1_4984	P14625	P14625	ENPL_HUMAN	HSP90B1	98604.9	99334.6	99873.3	98604.9	99334.6	99873.3	99873.3	FQSSHHPTDITSLDQYVER	FQSSHHPTDITSLDQYVER	FQSSHHPTDITSLDQYVER4	4	8.3897e-07	8.3897e-07	8.3897e-07	0.000331785	0.000287439	0.000292227	0.00028777	0	1	27773.7	27478.3	27573.2		35077.9	0.977823	12.7333	12.7098	12.7567	33.5677	12.669	34.1345	Endoplasmin	0	0	0.953187	35332.9	5.46884	0.710884	1	0	0.999999	1.06525	0.493563	11507.3;8274.19;7992.2;4425.11;3387.08;5158.13;5315.15;7444.17;3364.08;4359.09;3692.09;3060.06;	11507.3;8274.19;7992.2;4425.11;3387.08;5158.13;5315.15;7444.17;3364.08;4359.09;3692.09;3060.06;	0.982285;0.968348;0.981208;0.966966;0.993861;0.971522;0.990964;0.981812;0.962422;0.992054;0.931119;0.960442;	26058	0	0	0	0	0.999999	1	0.846354	0.861	0.845457	0.862759
Z:\HESI-source-performance\Slice-PASEF\HeLa-phospho\Raw-Data\Unenrich\20221109_HESI-DIA-PASEF-unenrich-HeLa-100ng_1_1_4985.d	20221109_HESI-DIA-PASEF-unenrich-HeLa-100ng_1_1_4985	P14625	P14625	ENPL_HUMAN	HSP90B1	102451	98555.7	96624.6	102451	98555.7	96624.6	96624.6	FQSSHHPTDITSLDQYVER	FQSSHHPTDITSLDQYVER	FQSSHHPTDITSLDQYVER4	4	9.55566e-05	0.000106122	8.3897e-07	0.000343525	0.000297885	0.000292227	0.000298151	0	1	28349.6	27907.2	27736.1		33258.1	0.973847	12.7393	12.7158	12.7627	33.5677	12.6672	34.2263	Endoplasmin	0	0	0.973643	33993.8	5.13077	0.709894	1	0	0.999901	1.9375	0.636279	12754.3;8168.17;7427.15;4233.11;5759.14;6553.14;4418.1;6325.15;2424.05;4386.11;3748.09;2128.05;	12754.3;8168.17;7427.15;4233.11;5759.14;6553.14;4418.1;6325.15;2424.05;4386.11;3748.09;2128.05;	0.968123;0.994838;0.960591;0.950695;0.967827;0.985178;0.934396;0.94735;0.931926;0.977234;0.880271;0.903396;	26082	0	0	0	0	0.999894	1	0.846354	0.861	0.845674	0.862194
Z:\HESI-source-performance\Slice-PASEF\HeLa-phospho\Raw-Data\Unenrich\20221109_HESI-DIA-PASEF-unenrich-HeLa-100ng_1_1_4983.d	20221109_HESI-DIA-PASEF-unenrich-HeLa-100ng_1_1_4983	Q9NXG2	Q9NXG2	THUM1_HUMAN	THUMPD1	2267.05	2196.92	2483.55	2267.05	2196.92	2483.55	2483.55	FQSVESGANNVVFIR	FQSVESGANNVVFIR	FQSVESGANNVVFIR2	2	0.00719922	0.1069	0.00294484	0.000353482	0.00030581	0.000292227	0.000306185	0	1	314.013	299.826	300.556		3250.6	0.816497	14.9987	14.9753	15.0221	51.6384	15.0385	51.3201	THUMP domain-containing protein 1	0	0	0.741579	3396.14	1.81552	0.20791	1	0	0.910274	0	-10000000	0;143.007;0;0;171.007;76.0033;0;144.007;117.003;0;0;0;	0;143.007;0;0;171.007;76.0033;0;144.007;117.003;0;0;0;	0;0.816497;0;0;0.816497;0.408248;0;0.259388;0.408248;0;0;0;	30701	0	0	0	0	0	1	1.04625	1.069	1.04977	1.06495
Z:\HESI-source-performance\Slice-PASEF\HeLa-phospho\Raw-Data\Unenrich\20221109_HESI-DIA-PASEF-unenrich-HeLa-100ng_1_1_4984.d	20221109_HESI-DIA-PASEF-unenrich-HeLa-100ng_1_1_4984	Q9NXG2	Q9NXG2	THUM1_HUMAN	THUMPD1	2658.06	2655.49	2155.97	2658.06	2655.49	2155.97	2155.97	FQSVESGANNVVFIR	FQSVESGANNVVFIR	FQSVESGANNVVFIR2	2	0.00294484	0.0519384	0.00294484	0.000331785	0.000287439	0.000292227	0.00028777	0	1	532.02	518.065	519.854		1407.13	0.761378	14.9985	14.9751	15.0219	51.6384	15.041	51.2716	THUMP domain-containing protein 1	0	0	0.32994	1440.06	1.49665	0.119373	0.883999	0	0.954226	0	-10000000	192.008;282.01;0;79.0033;58.0017;0;182.007;79.0033;315.01;0;0;0;	192.008;282.01;0;79.0033;58.0017;0;182.007;79.0033;315.01;0;0;0;	0.962295;0.68993;0;0.163757;0.443651;0;0.679265;0.213891;0.691633;0;0;0;	30701	0	0	0	0	0.948062	1	1.04188	1.069	1.04997	1.06081
Z:\HESI-source-performance\Slice-PASEF\HeLa-phospho\Raw-Data\Unenrich\20221109_HESI-DIA-PASEF-unenrich-HeLa-100ng_1_1_4985.d	20221109_HESI-DIA-PASEF-unenrich-HeLa-100ng_1_1_4985	Q9NXG2	Q9NXG2	THUM1_HUMAN	THUMPD1	1671.04	1632.68	1807.51	1671.04	1632.68	1807.51	1807.51	FQSVESGANNVVFIR	FQSVESGANNVVFIR	FQSVESGANNVVFIR2	2	0.00812685	0.130023	0.00294484	0.000343525	0.000297885	0.000292227	0.000298151	0	1	487.02	473.143	470.242		2070.22	0.338259	15.0278	15.0044	15.0513	51.6384	15.0452	51.4781	THUMP domain-containing protein 1	0	0	0.842864	2144.08	1.38809	0.183667	1	0.31305	0.892219	0	-10000000	137.007;226.01;178.005;0;124.003;0;0;0;0;0;225.007;0;	137.007;226.01;178.005;0;124.003;0;0;0;0;0;225.007;0;	0.816497;0.233944;0.717277;0;0;0;0;0;0;0;0.408248;0;	30773	0.31305	0	0	0	0	1	1.0475	1.069	1.05119	1.06502
Z:\HESI-source-performance\Slice-PASEF\HeLa-phospho\Raw-Data\Unenrich\20221109_HESI-DIA-PASEF-unenrich-HeLa-100ng_1_1_4983.d	20221109_HESI-DIA-PASEF-unenrich-HeLa-100ng_1_1_4983	P14868	P14868	SYDC_HUMAN	DARS1	20499.4	19868.3	19297.8	20499.4	19868.3	19297.8	19297.8	FQTEIQTVNK	FQTEIQTVNK	FQTEIQTVNK2	2	9.70874e-05	0.00014876	3.5496e-05	0.000353482	0.00030581	0.000292227	0.000306185	0	1	6669.18	6480.25	6496.02		14018.7	0.897078	9.28321	9.25981	9.30667	8.58587	9.45177	7.32746	Aspartate--tRNA ligase, cytoplasmic	0	0	0.907923	14392.3	2.22947	0.138728	0.294365	0.73917	0.999863	0.347085	0.143647	3862.1;1471.04;1336.03;69.0024;347.012;0;312.01;89.0024;215.005;0;151.005;348.01;	3862.1;1471.04;1336.03;69.0024;347.012;0;312.01;89.0024;215.005;0;151.005;348.01;	0.93353;0.760418;0.942175;0.295214;0.445481;0;0.922959;0.541187;0.577886;0;0.773612;0.75233;	18985	0.73917	0	0	0	0.999851	1	0.893523	0.917	0.898661	0.912107
Z:\HESI-source-performance\Slice-PASEF\HeLa-phospho\Raw-Data\Unenrich\20221109_HESI-DIA-PASEF-unenrich-HeLa-100ng_1_1_4984.d	20221109_HESI-DIA-PASEF-unenrich-HeLa-100ng_1_1_4984	P14868	P14868	SYDC_HUMAN	DARS1	19722.4	19639.2	19602.6	19722.4	19639.2	19602.6	19602.6	FQTEIQTVNK	FQTEIQTVNK	FQTEIQTVNK2	2	3.5496e-05	3.5496e-05	3.5496e-05	0.000331785	0.000287439	0.000292227	0.00028777	0	1	6041.16	5712.65	5732.37		14564.8	0.953003	9.29442	9.27102	9.31785	8.58587	9.45789	7.39149	Aspartate--tRNA ligase, cytoplasmic	0	0	0.968863	15349.4	2.57513	0.781587	1	0.492462	0.999967	1.17356	0.312443	4080.11;669.017;1292.04;325.01;132.003;573.018;519.014;521.016;0;123.003;87.0024;736.014;	4080.11;669.017;1292.04;325.01;132.003;573.018;519.014;521.016;0;123.003;87.0024;736.014;	0.98845;0.855992;0.891296;0.849529;0.476619;0.798235;0.867283;0.837004;0;0.463824;0.4075;0.648941;	19009	0.492462	0	0	0	0.999964	1	0.8925	0.917	0.899089	0.910638
Z:\HESI-source-performance\Slice-PASEF\HeLa-phospho\Raw-Data\Unenrich\20221109_HESI-DIA-PASEF-unenrich-HeLa-100ng_1_1_4985.d	20221109_HESI-DIA-PASEF-unenrich-HeLa-100ng_1_1_4985	P14868	P14868	SYDC_HUMAN	DARS1	19574.5	19290.9	19899.6	19574.5	19290.9	19899.6	19899.6	FQTEIQTVNK	FQTEIQTVNK	FQTEIQTVNK2	2	9.55566e-05	0.00014411	3.5496e-05	0.000343525	0.000297885	0.000292227	0.000298151	0	1	5656.15	5679.94	5645.12		16684.9	0.938911	9.31223	9.28882	9.33565	8.58587	9.44995	7.51986	Aspartate--tRNA ligase, cytoplasmic	0	0	0.971065	16717.5	2.4112	0.219923	1	0.18024	0.999866	0.597536	0.203661	4161.12;720.017;775.018;914.027;122.002;128.005;565.017;586.014;99.0024;0;167.005;1726.05;	4161.12;720.017;775.018;914.027;122.002;128.005;565.017;586.014;99.0024;0;167.005;1726.05;	0.992827;0.827288;0.753138;0.835163;0.402126;0.503419;0.678196;0.866902;0.503419;0;0.619953;0.694161;	19057	0.18024	0	0	0	0.999856	1	0.892708	0.917	0.899864	0.910172
Z:\HESI-source-performance\Slice-PASEF\HeLa-phospho\Raw-Data\Unenrich\20221109_HESI-DIA-PASEF-unenrich-HeLa-100ng_1_1_4983.d	20221109_HESI-DIA-PASEF-unenrich-HeLa-100ng_1_1_4983	Q96CU9	Q96CU9	FXRD1_HUMAN	FOXRED1	3010.07	2889.13	2889.13	3010.07	2889.13	2889.13	2889.13	FQTIDLSPFLFTR	FQTIDLSPFLFTR	FQTIDLSPFLFTR2	2	0.00810458	0.115547	0.0170942	0.00227337	0.00350877	0.00357895	0.0035137	0	1	562.019	559.631	560.993		870.444	0.819037	21.5399	21.5166	21.5634	116.578	21.4618	118.789	FAD-dependent oxidoreductase domain-containing protein 1	0	0	0.843993	872.036	1.42456	0.291923	1	0.309416	0.903714	0.838673	0.269139	46.0016;157.007;239.008;133.005;288.008;190.007;137.006;0;0;0;193.006;0;	46.0016;157.007;239.008;133.005;288.008;190.007;137.006;0;0;0;193.006;0;	0.363589;0.514514;0.864915;0.719271;0.570872;0.831164;0.576255;0;0;0;0.0792731;0;	44110	0.309416	0	0	0	0	1	1.04625	1.047	1.02656	1.06495
Z:\HESI-source-performance\Slice-PASEF\HeLa-phospho\Raw-Data\Unenrich\20221109_HESI-DIA-PASEF-unenrich-HeLa-100ng_1_1_4985.d	20221109_HESI-DIA-PASEF-unenrich-HeLa-100ng_1_1_4985	Q9UJF2	Q9UJF2	NGAP_HUMAN	RASAL2	2992.13	2899.11	2899.11	2992.13	2899.11	2899.11	2899.11	FQTITILPMEQYK	FQTITILPMEQYK	FQTITILPMEQYK2	2	0.00749676	0.122316	0.0159411	0.053362	0.0468657	0.100892	0.0469493	0	1	2992.13	2899.11	2881.33		1236.5	0.495581	18.7264	18.703	18.7498	79.3167	18.5758	80.6555	Ras GTPase-activating protein nGAP	0	0	0.770365	1284.05	1.3407	0.586034	0.210169	0.552346	0.897955	1.17064	0.350302	1351.06;140.007;1501.06;0;117.003;0;335.01;0;491.017;49.0016;0;0;	1351.06;140.007;1501.06;0;117.003;0;335.01;0;491.017;49.0016;0;0;	0.582402;0.816497;0.387504;0;0;0;0.183228;0;0.72579;0.408248;0;0;	38354	0.552346	0	0	0	0	1	1.045	1.056	1.03696	1.06272
Z:\HESI-source-performance\Slice-PASEF\HeLa-phospho\Raw-Data\Unenrich\20221109_HESI-DIA-PASEF-unenrich-HeLa-100ng_1_1_4983.d	20221109_HESI-DIA-PASEF-unenrich-HeLa-100ng_1_1_4983	P39023	P39023	RL3_HUMAN	RPL3	53179.1	52584.4	52108.9	53179.1	52584.4	52108.9	52108.9	FQTM(UniMod:35)EEK	FQTMEEK	FQTM(UniMod:35)EEK2	2	0.000164357	0.00276592	0.000226408	0.000353482	0.00030581	0.000292227	0.000306185	0	1	1550.03	1467.92	1471.49		2620.2	0.866372	4.13417	4.11067	4.15757	-36.5305	4.1481	-37.4133	60S ribosomal protein L3	0	0	0.78589	2760.05	1.99533	0.214609	0.880332	0	0.997456	0.951336	0.345266	1026.02;215.004;0;309.007;17.0005;60.0009;92.0019;0;	1026.02;215.004;0;309.007;17.0005;60.0009;92.0019;0;	0.927634;0.727356;0;0.759683;0.513547;0.509268;0.509268;0;	8430	0	0	0	0	0.997234	1	0.802708	0.821	0.805449	0.818251
Z:\HESI-source-performance\Slice-PASEF\HeLa-phospho\Raw-Data\Unenrich\20221109_HESI-DIA-PASEF-unenrich-HeLa-100ng_1_1_4984.d	20221109_HESI-DIA-PASEF-unenrich-HeLa-100ng_1_1_4984	P39023	P39023	RL3_HUMAN	RPL3	55542.2	55407.8	54077.4	55542.2	55407.8	54077.4	54077.4	FQTM(UniMod:35)EEK	FQTMEEK	FQTM(UniMod:35)EEK2	2	0.000440055	0.00558255	0.000226408	0.000331785	0.000287439	0.000292227	0.00028777	0	1	2102.04	2041.64	2048.69		2543.81	0.918725	4.12171	4.09831	4.14512	-36.5305	4.14478	-37.6244	60S ribosomal protein L3	0	0	0.821523	2610.05	1.8682	0.227252	0.987695	0	0.99487	0.673417	0.379489	1426.03;144.003;139.004;532.011;128.004;243.006;0;112.002;	1426.03;144.003;139.004;532.011;128.004;243.006;0;112.002;	0.983303;0.7382;0.284804;0.794492;0.284804;0.589573;0;0.284804;	8406	0	0	0	0	0.994417	1	0.805833	0.821	0.805883	0.820965
Z:\HESI-source-performance\Slice-PASEF\HeLa-phospho\Raw-Data\Unenrich\20221109_HESI-DIA-PASEF-unenrich-HeLa-100ng_1_1_4985.d	20221109_HESI-DIA-PASEF-unenrich-HeLa-100ng_1_1_4985	P39023	P39023	RL3_HUMAN	RPL3	55537.1	52894.6	54690.4	55537.1	52894.6	54690.4	54690.4	FQTM(UniMod:35)EEK	FQTMEEK	FQTM(UniMod:35)EEK2	2	0.00121521	0.0255047	0.000226408	0.000343525	0.000297885	0.000292227	0.000298151	0	1	1500.03	1439.68	1430.85		2711.95	0.801304	4.13932	4.11592	4.16273	-36.5305	4.14946	-37.3057	60S ribosomal protein L3	0	0	0.939231	2843.06	2.03183	0.220815	0.800652	0	0.976853	0.552309	0.453113	768.015;457.007;0;275.006;0;0;112.002;0;	768.015;457.007;0;275.006;0;0;112.002;0;	0.937023;0.632097;0;0.703468;0;0;0.611554;0;	8454	0	0	0	0	0.974495	1	0.807273	0.821	0.805931	0.821773
Z:\HESI-source-performance\Slice-PASEF\HeLa-phospho\Raw-Data\Unenrich\20221109_HESI-DIA-PASEF-unenrich-HeLa-100ng_1_1_4983.d	20221109_HESI-DIA-PASEF-unenrich-HeLa-100ng_1_1_4983	P39023	P39023	RL3_HUMAN	RPL3	53179.1	52584.4	52108.9	53179.1	52584.4	52108.9	52108.9	FQTMEEK	FQTMEEK	FQTMEEK2	2	9.70874e-05	9.39963e-05	6.38374e-05	0.000353482	0.00030581	0.000292227	0.000306185	0	1	19511.4	18967	19013.2		32500.1	0.971956	6.21818	6.19479	6.24165	-18.177	6.16887	-17.8064	60S ribosomal protein L3	0	0	0.986505	33351.8	4.17111	0.349393	1	0	0.999913	1.83061	0.242046	12261.3;4305.1;2945.08;2002.04;1615.04;1007.02;1154.03;653.011;379.008;0;	12261.3;4305.1;2945.08;2002.04;1615.04;1007.02;1154.03;653.011;379.008;0;	0.997613;0.975318;0.860224;0.925759;0.782024;0.87077;0.875533;0.801432;0.899891;0;	12702	0	0	0	0	0.999903	1	0.799583	0.812	0.797557	0.815007
Z:\HESI-source-performance\Slice-PASEF\HeLa-phospho\Raw-Data\Unenrich\20221109_HESI-DIA-PASEF-unenrich-HeLa-100ng_1_1_4984.d	20221109_HESI-DIA-PASEF-unenrich-HeLa-100ng_1_1_4984	P39023	P39023	RL3_HUMAN	RPL3	55542.2	55407.8	54077.4	55542.2	55407.8	54077.4	54077.4	FQTMEEK	FQTMEEK	FQTMEEK2	2	0.000128551	0.000595221	6.38374e-05	0.000331785	0.000287439	0.000292227	0.00028777	0	1	20076.4	19625.6	19693.4		29807.9	0.955246	6.20593	6.18253	6.22934	-18.177	6.1757	-18.0373	60S ribosomal protein L3	0	0	0.990608	30387.6	4.25997	0.277402	0.995887	0	0.999451	1.29568	0.256369	10514.2;5855.1;3707.08;2292.04;1558.03;1028.02;2118.04;441.009;274.005;0;	10514.2;5855.1;3707.08;2292.04;1558.03;1028.02;2118.04;441.009;274.005;0;	0.953027;0.958005;0.957183;0.970984;0.911124;0.86812;0.714871;0.774274;0.609817;0;	12678	0	0	0	0	0.999405	1	0.800833	0.812	0.798131	0.815522
Z:\HESI-source-performance\Slice-PASEF\HeLa-phospho\Raw-Data\Unenrich\20221109_HESI-DIA-PASEF-unenrich-HeLa-100ng_1_1_4985.d	20221109_HESI-DIA-PASEF-unenrich-HeLa-100ng_1_1_4985	P39023	P39023	RL3_HUMAN	RPL3	55537.1	52894.6	54690.4	55537.1	52894.6	54690.4	54690.4	FQTMEEK	FQTMEEK	FQTMEEK2	2	6.38374e-05	6.38374e-05	6.38374e-05	0.000343525	0.000297885	0.000292227	0.000298151	0	1	16723.3	16967.1	16863.1		25326.4	0.924451	6.18828	6.16483	6.21169	-18.177	6.17996	-18.1594	60S ribosomal protein L3	0	0	0.879734	25116.5	3.50276	0.394778	0.412254	0	0.999941	1.29268	0.259378	9941.19;3191.07;3591.07;1853.04;1091.02;718.013;1282.03;361.007;522.012;235.006;	9941.19;3191.07;3591.07;1853.04;1091.02;718.013;1282.03;361.007;522.012;235.006;	0.901139;0.938543;0.976465;0.821108;0.695258;0.89706;0.763074;0.214126;0.728011;0.796917;	12654	0	0	0	0	0.999936	1	0.799583	0.812	0.798548	0.814172
Z:\HESI-source-performance\Slice-PASEF\HeLa-phospho\Raw-Data\Unenrich\20221109_HESI-DIA-PASEF-unenrich-HeLa-100ng_1_1_4983.d	20221109_HESI-DIA-PASEF-unenrich-HeLa-100ng_1_1_4983	Q14980	Q14980	NUMA1_HUMAN	NUMA1	25670.8	25787.6	24474.2	25670.8	25787.6	24474.2	24474.2	FQVATDALK	FQVATDALK	FQVATDALK2	2	0.000120279	0.00200901	0.000120279	0.000353482	0.00030581	0.000292227	0.000306185	0	1	9465.23	9358.98	9381.75		9849.6	0.962769	11.6054	11.582	11.6288	27.3331	11.8448	25.5443	Nuclear mitotic apparatus protein 1	0	0	0.865056	9937.24	3.08626	0.189155	1	0	0.998151	1.04326	0.28409	5525.14;3012.08;928.019;545.011;571.013;279.006;	5525.14;3012.08;928.019;545.011;571.013;279.006;	0.97232;0.991983;0.811085;0.876517;0.835455;0.618272;	23745	0	0	0	0	0.997991	1	0.850208	0.863	0.846643	0.867705
Z:\HESI-source-performance\Slice-PASEF\HeLa-phospho\Raw-Data\Unenrich\20221109_HESI-DIA-PASEF-unenrich-HeLa-100ng_1_1_4984.d	20221109_HESI-DIA-PASEF-unenrich-HeLa-100ng_1_1_4984	Q14980	Q14980	NUMA1_HUMAN	NUMA1	21563.6	21111.2	23388.5	21563.6	21111.2	23388.5	23388.5	FQVATDALK	FQVATDALK	FQVATDALK2	2	0.000440055	0.00588981	0.000120279	0.000331785	0.000287439	0.000292227	0.00028777	0	1	8776.19	8680.71	8710.68		7682.43	0.90486	11.6052	11.5817	11.6286	27.3331	11.8447	25.518	Nuclear mitotic apparatus protein 1	0	0	0.747854	7740.21	3.21493	0.142887	0.974189	0	0.99459	1.78562	0.230122	5749.13;2101.04;926.021;404.009;592.015;585.017;	5749.13;2101.04;926.021;404.009;592.015;585.017;	0.957256;0.785991;0.849267;0.696833;0.688999;0.966467;	23745	0	0	0	0	0.99411	1	0.845625	0.863	0.847317	0.86209
Z:\HESI-source-performance\Slice-PASEF\HeLa-phospho\Raw-Data\Unenrich\20221109_HESI-DIA-PASEF-unenrich-HeLa-100ng_1_1_4985.d	20221109_HESI-DIA-PASEF-unenrich-HeLa-100ng_1_1_4985	Q14980	Q14980	NUMA1_HUMAN	NUMA1	24712.7	23956.1	22804.2	24712.7	23956.1	22804.2	22804.2	FQVATDALK	FQVATDALK	FQVATDALK2	2	0.000293284	0.006714	0.000120279	0.000343525	0.000297885	0.000292227	0.000298151	0	1	6617.16	6458.67	6419.07		10169.4	0.94429	11.611	11.5876	11.6345	27.3331	11.8538	25.5585	Nuclear mitotic apparatus protein 1	0	0	0.839728	10483.2	2.46534	0.196527	0.963394	0	0.993801	0.765794	0.363017	3616.08;2260.06;741.021;1228.03;222.004;970.025;	3616.08;2260.06;741.021;1228.03;222.004;970.025;	0.948296;0.977139;0.824556;0.806765;0.661792;0.816367;	23769	0	0	0	0	0.993286	1	0.851042	0.863	0.847854	0.866834
Z:\HESI-source-performance\Slice-PASEF\HeLa-phospho\Raw-Data\Unenrich\20221109_HESI-DIA-PASEF-unenrich-HeLa-100ng_1_1_4984.d	20221109_HESI-DIA-PASEF-unenrich-HeLa-100ng_1_1_4984	P55011	P55011	S12A2_HUMAN	SLC12A2	2959.07	2895.94	2399.9	2959.07	2895.94	2399.9	2399.9	FQVDLVSENAGR	FQVDLVSENAGR	FQVDLVSENAGR2	2	0.00180444	0.0303166	0.00361658	0.000331785	0.000287439	0.000292227	0.00028777	0	1	953.028	905.515	908.642		1784.87	0.895599	13.6883	13.665	13.7118	42.3319	13.827	41.3298	Solute carrier family 12 member 2	0	0	0.592989	1872.06	1.74998	0.529662	0.956323	0.703447	0.972763	1.29549	0.286945	433.012;434.013;86.0026;211.005;83.0029;169.005;81.0026;0;0;204.005;0;31.0007;	433.012;434.013;86.0026;211.005;83.0029;169.005;81.0026;0;0;204.005;0;31.0007;	0.962117;0.860728;0.736671;0.504201;0.242875;0.485741;0.453203;0;0;0.485741;0;0.453203;	28015	0.703447	0	0	0	0.969683	1	0.939062	0.957	0.937322	0.958664
Z:\HESI-source-performance\Slice-PASEF\HeLa-phospho\Raw-Data\Unenrich\20221109_HESI-DIA-PASEF-unenrich-HeLa-100ng_1_1_4983.d	20221109_HESI-DIA-PASEF-unenrich-HeLa-100ng_1_1_4983	Q9HB07	Q9HB07	MYG1_HUMAN	MYG1	8584.2	8688.17	9211.43	8584.2	8688.17	9211.43	9211.43	FQVDPSGEIVELAK	FQVDPSGEIVELAK	FQVDPSGEIVELAK2	2	9.70874e-05	0.000145462	1.80704e-05	0.000353482	0.00030581	0.000292227	0.000306185	0	1	3833.14	3716.64	3725.69		7921.85	0.91936	17.0658	17.0424	17.0892	68.8882	17.276	67.1539	MYG1 exonuclease	0	0	0.805187	8150.33	1.97139	0.472506	1	1.03266	0.999866	0	-10000000	1444.05;1453.05;749.029;936.039;501.021;118.003;136.007;0;219.01;147.005;0;0;	1444.05;1453.05;749.029;936.039;501.021;118.003;136.007;0;219.01;147.005;0;0;	0.984871;0.833714;0.728298;0.951246;0.730512;0.469383;0.469383;0;0.661967;0.684323;0;0;	34939	1.03266	0	0	0	0.999855	1	1.05698	1.069	1.04977	1.07489
Z:\HESI-source-performance\Slice-PASEF\HeLa-phospho\Raw-Data\Unenrich\20221109_HESI-DIA-PASEF-unenrich-HeLa-100ng_1_1_4984.d	20221109_HESI-DIA-PASEF-unenrich-HeLa-100ng_1_1_4984	Q9HB07	Q9HB07	MYG1_HUMAN	MYG1	9451.2	9254.55	9706.22	9451.2	9254.55	9706.22	9706.22	FQVDPSGEIVELAK	FQVDPSGEIVELAK	FQVDPSGEIVELAK2	2	1.80704e-05	1.80704e-05	1.80704e-05	0.000331785	0.000287439	0.000292227	0.00028777	0	1	3713.13	3700.26	3713.04		6013.12	0.886378	17.0773	17.0539	17.1007	68.8882	17.2822	67.2297	MYG1 exonuclease	0	0	0.770028	6013.27	1.7908	0.496447	0.988205	1.39407	0.999983	0	-10000000	1918.07;1305.04;408.014;490.019;394.013;0;120.004;115.003;165.007;81.0034;119.003;0;	1918.07;1305.04;408.014;490.019;394.013;0;120.004;115.003;165.007;81.0034;119.003;0;	0.844292;0.933317;0.903475;0.926106;0.69508;0;0.472073;0.499347;0.499347;0.39187;0.499347;0;	34963	1.39407	0	0	0	0.999982	1	1.05844	1.069	1.04997	1.07612
Z:\HESI-source-performance\Slice-PASEF\HeLa-phospho\Raw-Data\Unenrich\20221109_HESI-DIA-PASEF-unenrich-HeLa-100ng_1_1_4985.d	20221109_HESI-DIA-PASEF-unenrich-HeLa-100ng_1_1_4985	Q9HB07	Q9HB07	MYG1_HUMAN	MYG1	10357.2	10204	9176.85	10357.2	10204	9176.85	9176.85	FQVDPSGEIVELAK	FQVDPSGEIVELAK	FQVDPSGEIVELAK2	2	9.55566e-05	0.000139618	1.80704e-05	0.000343525	0.000297885	0.000292227	0.000298151	0	1	2735.1	2689.49	2673		6770.93	0.895302	17.0833	17.0599	17.1068	68.8882	17.2898	67.2052	MYG1 exonuclease	0	0	0.743693	6928.25	2.29279	0.442774	0.969289	1.13397	0.99987	0	-10000000	1151.04;932.034;755.027;652.023;812.034;196.007;75.0034;99.0034;0;234.007;0;187.007;	1151.04;932.034;755.027;652.023;812.034;196.007;75.0034;99.0034;0;234.007;0;187.007;	0.91303;0.905368;0.960935;0.849618;0.869158;0.612502;0.450066;0.308901;0;0.450066;0;0.534915;	34987	1.13397	0	0	0	0.99986	1	1.06	1.069	1.05119	1.07673
Z:\HESI-source-performance\Slice-PASEF\HeLa-phospho\Raw-Data\Unenrich\20221109_HESI-DIA-PASEF-unenrich-HeLa-100ng_1_1_4983.d	20221109_HESI-DIA-PASEF-unenrich-HeLa-100ng_1_1_4983	O00754	O00754	MA2B1_HUMAN	MAN2B1	1989.05	1929.44	1950.85	1989.05	1929.44	1950.85	1950.85	FQVIVYNPLGR	FQVIVYNPLGR	FQVIVYNPLGR2	2	0.00123256	0.0228727	0.000745295	0.000353482	0.00030581	0.000292227	0.000306185	0	1	1466.05	1446.1	1449.62		1956.89	0.494833	18.1377	18.1143	18.1611	75.3894	18.1215	75.536	Lysosomal alpha-mannosidase	0	0	0	1979.06	0.422804	0.505918	0.888256	0.662201	0.979345	0.599714	0.181434	699.021;232.005;487.017;340.013;360.011;280.008;76.0027;342.008;0;0;223.008;0;	699.021;232.005;487.017;340.013;360.011;280.008;76.0027;342.008;0;0;223.008;0;	0.412656;0.931923;0.654417;0.616698;0.649932;0.422417;0.644328;0.495827;0;0;0.906324;0;	37135	0.662201	0	0	0	0.977127	1	0.932386	0.955	0.933473	0.952997
Z:\HESI-source-performance\Slice-PASEF\HeLa-phospho\Raw-Data\Unenrich\20221109_HESI-DIA-PASEF-unenrich-HeLa-100ng_1_1_4984.d	20221109_HESI-DIA-PASEF-unenrich-HeLa-100ng_1_1_4984	O00754	O00754	MA2B1_HUMAN	MAN2B1	1591.04	1560.09	1265.76	1591.04	1560.09	1265.76	1265.76	FQVIVYNPLGR	FQVIVYNPLGR	FQVIVYNPLGR2	2	0.000599134	0.00786678	0.000745295	0.000331785	0.000287439	0.000292227	0.00028777	0	1	1591.04	1560.09	1565.47		2589.77	0.920142	18.161	18.1376	18.1844	75.3894	18.1194	75.7595	Lysosomal alpha-mannosidase	0	0	0.472812	2632.08	1.50325	0.127793	1	0.24363	0.992787	0.468856	0.180884	820.023;0;394.011;256.008;147.005;377.011;0;392.013;0;0;738.029;112.004;	820.023;0;394.011;256.008;147.005;377.011;0;392.013;0;0;738.029;112.004;	0.881812;0;0.941075;0.370869;0.470666;0.981638;0;0.582113;0;0;0.757366;0.32775;	37183	0.24363	0	0	0	0.992133	1	0.939062	0.955	0.935212	0.958664
Z:\HESI-source-performance\Slice-PASEF\HeLa-phospho\Raw-Data\Unenrich\20221109_HESI-DIA-PASEF-unenrich-HeLa-100ng_1_1_4983.d	20221109_HESI-DIA-PASEF-unenrich-HeLa-100ng_1_1_4983	Q9H0A8	Q9H0A8	COMD4_HUMAN	COMMD4	1992.05	1959.12	1953.23	1992.05	1959.12	1953.23	1953.23	FQVLLAELK	FQVLLAELK	FQVLLAELK2	2	0.000650251	0.0121936	0.00059223	0.000353482	0.00030581	0.000292227	0.000306185	0	1	1992.05	1959.12	1963.89		1264.9	0.83538	18.0947	18.0713	18.1181	74.815	18.0497	75.195	COMM domain-containing protein 4	0	0	0.68286	1283.04	1.82091	0.248161	0.829958	0.244211	0.988881	1.64902	0.108158	721.018;565.013;155.004;706.015;200.004;0;162.004;0;1659.04;0;253.007;0;	721.018;565.013;155.004;706.015;200.004;0;162.004;0;1659.04;0;253.007;0;	0.766516;0.981679;0.378614;0.788628;0.523951;0;0.378614;0;0.663321;0;0.607317;0;	37047	0.244211	0	0	0	0.987806	1	0.854062	0.875	0.85772	0.870915
Z:\HESI-source-performance\Slice-PASEF\HeLa-phospho\Raw-Data\Unenrich\20221109_HESI-DIA-PASEF-unenrich-HeLa-100ng_1_1_4984.d	20221109_HESI-DIA-PASEF-unenrich-HeLa-100ng_1_1_4984	Q9H0A8	Q9H0A8	COMD4_HUMAN	COMMD4	2796.07	2738.5	2129.86	2796.07	2738.5	2129.86	2129.86	FQVLLAELK	FQVLLAELK	FQVLLAELK2	2	0.000440055	0.00471714	0.00059223	0.000331785	0.000287439	0.000292227	0.00028777	0	1	2796.07	2738.5	2747.96		1727.79	0.798203	18.1298	18.1064	18.1532	74.815	18.0469	75.5059	COMM domain-containing protein 4	0	0	0.809331	1758.04	1.14026	0.167973	0.812913	0.341415	0.995662	0.65037	0.156261	487.014;789.02;0;1520.04;0;50.0011;189.004;0;274.007;0;96.0022;0;	487.014;789.02;0;1520.04;0;50.0011;189.004;0;274.007;0;96.0022;0;	0.786967;0.860998;0;0.769207;0;0.4262;0.633866;0;0.63589;0;0.4262;0;	37119	0.341415	0	0	0	0.995283	1	0.85375	0.875	0.858279	0.870199
Z:\HESI-source-performance\Slice-PASEF\HeLa-phospho\Raw-Data\Unenrich\20221109_HESI-DIA-PASEF-unenrich-HeLa-100ng_1_1_4985.d	20221109_HESI-DIA-PASEF-unenrich-HeLa-100ng_1_1_4985	Q9H0A8	Q9H0A8	COMD4_HUMAN	COMMD4	1177.04	1166.92	1449.02	1177.04	1166.92	1449.02	1449.02	FQVLLAELK	FQVLLAELK	FQVLLAELK2	2	0.00754775	0.123358	0.00059223	0.000343525	0.000297885	0.000292227	0.000298151	0	1	1173.03	1159.84	1152.73		1487.83	0.823239	18.1124	18.089	18.1359	74.815	18.0495	75.3118	COMM domain-containing protein 4	0	0	0.392095	1514.04	0.650124	0.495781	0.947551	0	0.897175	0.405971	0.0457329	610.015;74.0022;0;489.015;211.005;141.003;0;93.0022;0;0;92.0023;0;	610.015;74.0022;0;489.015;211.005;141.003;0;93.0022;0;0;92.0023;0;	0.952025;0.633991;0;0.691224;0.373277;0.496705;0;0.533014;0;0;0.407207;0;	37095	0	0	0	0	0	1	0.858068	0.875	0.858921	0.873573
Z:\HESI-source-performance\Slice-PASEF\HeLa-phospho\Raw-Data\Unenrich\20221109_HESI-DIA-PASEF-unenrich-HeLa-100ng_1_1_4984.d	20221109_HESI-DIA-PASEF-unenrich-HeLa-100ng_1_1_4984	Q9H4A3	Q9H4A3	WNK1_HUMAN	WNK1	2782.07	2685.42	2738.22	2782.07	2685.42	2738.22	2738.22	FQVSVAADGAQK	FQVSVAADGAQK	FQVSVAADGAQK2	2	0.000657635	0.0104232	0.000877899	0.000331785	0.000287439	0.000292227	0.00028777	0	1	765.019	763.374	766.01		11027.6	0.762487	10.1258	10.1024	10.1493	15.5625	10.3194	14.1566	Serine/threonine-protein kinase WNK1	0	0	0.786466	11013.3	2.01525	0.461718	1	0	0.990465	1.09449	0.224715	337.007;72.0023;356.01;229.005;136.005;182.005;212.007;0;0;250.007;0;126.002;	337.007;72.0023;356.01;229.005;136.005;182.005;212.007;0;0;250.007;0;126.002;	0.792424;0.685644;0.749688;0.844202;0;0.741062;0.268292;0;0;0.328621;0;0;	20713	0	0	0	0	0.989577	1	0.8925	0.912	0.894118	0.910638
Z:\HESI-source-performance\Slice-PASEF\HeLa-phospho\Raw-Data\Unenrich\20221109_HESI-DIA-PASEF-unenrich-HeLa-100ng_1_1_4985.d	20221109_HESI-DIA-PASEF-unenrich-HeLa-100ng_1_1_4985	Q9H4A3	Q9H4A3	WNK1_HUMAN	WNK1	2646.06	2524.47	2189.51	2646.06	2524.47	2189.51	2189.51	FQVSVAADGAQK	FQVSVAADGAQK	FQVSVAADGAQK2	2	0.000773584	0.0199397	0.000877899	0.000343525	0.000297885	0.000292227	0.000298151	0	1	1422.05	1394.37	1385.82		13039.5	0.812044	10.1435	10.1201	10.1669	15.5625	10.3164	14.2524	Serine/threonine-protein kinase WNK1	0	0	0.79997	13380.3	1.16433	0.547299	1	0.316729	0.981811	1.59977	0.260769	860.029;415.012;147.005;245.005;0;122.002;133.005;0;0;36.0013;0;0;	860.029;415.012;147.005;245.005;0;122.002;133.005;0;0;36.0013;0;0;	0.882086;0.782331;0.486163;0.300066;0;0.486163;0.486163;0;0;0.300066;0;0;	20761	0.316729	0	0	0	0.98006	1	0.8975	0.912	0.894834	0.914828
Z:\HESI-source-performance\Slice-PASEF\HeLa-phospho\Raw-Data\Unenrich\20221109_HESI-DIA-PASEF-unenrich-HeLa-100ng_1_1_4983.d	20221109_HESI-DIA-PASEF-unenrich-HeLa-100ng_1_1_4983	Q9H4A3	Q9H4A3	WNK1_HUMAN	WNK1	3036.08	2936.7	3333.79	3036.08	2936.7	3333.79	3333.79	FQVTTTANK	FQVTTTANK	FQVTTTANK2	2	0.0083948	0.11942	0.00111196	0.000353482	0.00030581	0.000292227	0.000306185	0	1	1007.02	1001	1003.44		1787.65	0.82025	7.30971	7.28626	7.33313	-8.35795	7.3387	-8.70631	Serine/threonine-protein kinase WNK1	0	0	0.843704	1794.04	1.7205	0.0816093	0.858072	0	0.900807	0.826343	0.252261	528.011;479.011;0;0;0;205.004;0;206.006;106.002;	528.011;479.011;0;0;0;205.004;0;206.006;106.002;	0.686529;0.96765;0;0;0;0.60548;0;0.704899;0.38855;	14940	0	0	0	0	0	1	0.811979	0.841	0.824367	0.827817
Z:\HESI-source-performance\Slice-PASEF\HeLa-phospho\Raw-Data\Unenrich\20221109_HESI-DIA-PASEF-unenrich-HeLa-100ng_1_1_4984.d	20221109_HESI-DIA-PASEF-unenrich-HeLa-100ng_1_1_4984	Q9H4A3	Q9H4A3	WNK1_HUMAN	WNK1	2782.07	2685.42	2738.22	2782.07	2685.42	2738.22	2738.22	FQVTTTANK	FQVTTTANK	FQVTTTANK2	2	0.00103739	0.020414	0.00111196	0.000331785	0.000287439	0.000292227	0.00028777	0	1	1718.04	1668.89	1674.65		4489.79	0.867514	7.32095	7.29752	7.34437	-8.35795	7.33234	-8.58458	Serine/threonine-protein kinase WNK1	0	0	0.903635	4606.11	1.89545	0.157472	0.925299	0	0.981495	0	-10000000	746.015;312.007;301.008;129.004;660.017;65.002;140.004;278.006;281.008;	746.015;312.007;301.008;129.004;660.017;65.002;140.004;278.006;281.008;	0.97107;0.714097;0.549314;0.192295;0.822988;0.192295;0.485688;0.625341;0.688061;	14964	0	0	0	0	0.979586	1	0.814479	0.841	0.825083	0.829864
Z:\HESI-source-performance\Slice-PASEF\HeLa-phospho\Raw-Data\Unenrich\20221109_HESI-DIA-PASEF-unenrich-HeLa-100ng_1_1_4985.d	20221109_HESI-DIA-PASEF-unenrich-HeLa-100ng_1_1_4985	O95602	O95602	RPA1_HUMAN	POLR1A	3075.07	3111.32	1983.34	3075.07	3111.32	1983.34	1983.34	FQVYQLR	FQVYQLR	FQVYQLR2	2	0.00884045	0.136667	0.0184676	0.00089955	0.00101704	0.000292227	0.00101807	0	1	3075.07	3111.32	3092.25		2699.05	0.735615	12.911	12.8876	12.9345	34.8055	12.818	35.5512	DNA-directed RNA polymerase I subunit RPA1	0	0	0.320678	2684.06	2.18683	0.0823282	0.34735	0.760068	0.887331	2.89585	0.22352	725.016;266.008;251.005;448.01;2505.05;304.008;0;	725.016;266.008;251.005;448.01;2505.05;304.008;0;	0.511212;0.816497;0.506776;0.106266;0.712408;0.856067;0;	26433	0.760068	0	0	0	0	1	0.82	0.833	0.8189	0.834875
Z:\HESI-source-performance\Slice-PASEF\HeLa-phospho\Raw-Data\Unenrich\20221109_HESI-DIA-PASEF-unenrich-HeLa-100ng_1_1_4983.d	20221109_HESI-DIA-PASEF-unenrich-HeLa-100ng_1_1_4983	Q13263	Q13263	TIF1B_HUMAN	TRIM28	18710.4	18433.6	17551.7	18710.4	18433.6	17551.7	17551.7	FQWDLNAWTK	FQWDLNAWTK	FQWDLNAWTK2	2	1.98452e-05	1.98452e-05	1.98452e-05	0.000353482	0.00030581	0.000292227	0.000306185	0	1	9309.24	9227.67	9250.12		14989.7	0.916728	19.0393	19.0158	19.0626	81.9624	18.8513	83.8387	Transcription intermediary factor 1-beta	0	0	0.896539	15085.5	2.52252	0.212704	1	0.362672	0.999982	1.13814	0.333719	5826.13;2516.08;1279.04;755.023;967.027;658.023;273.008;803.021;257.006;254.008;112.003;403.013;	5826.13;2516.08;1279.04;755.023;967.027;658.023;273.008;803.021;257.006;254.008;112.003;403.013;	0.901601;0.987671;0.856983;0.748347;0.823282;0.77942;0.648785;0.754671;0.702031;0.664432;0.470392;0.749096;	38983	0.362672	0	0	0	0.99998	1	0.917604	0.937	0.918014	0.936532
Z:\HESI-source-performance\Slice-PASEF\HeLa-phospho\Raw-Data\Unenrich\20221109_HESI-DIA-PASEF-unenrich-HeLa-100ng_1_1_4984.d	20221109_HESI-DIA-PASEF-unenrich-HeLa-100ng_1_1_4984	Q13263	Q13263	TIF1B_HUMAN	TRIM28	20616.4	20029.1	18644.2	20616.4	20029.1	18644.2	18644.2	FQWDLNAWTK	FQWDLNAWTK	FQWDLNAWTK2	2	8.78194e-05	0.00011224	1.98452e-05	0.000331785	0.000287439	0.000292227	0.00028777	0	1	8648.28	8426.97	8456.07		17100.8	0.962328	19.0275	19.0041	19.0509	81.9624	18.8534	83.6622	Transcription intermediary factor 1-beta	0	0	0.973041	17489.5	3.58397	0.346523	1	1.52483	0.999896	1.59801	0.63518	4735.15;2985.1;1590.05;1614.05;928.023;102.003;672.023;562.015;809.023;136.004;311.01;590.02;	4735.15;2985.1;1590.05;1614.05;928.023;102.003;672.023;562.015;809.023;136.004;311.01;590.02;	0.965603;0.974263;0.701008;0.925709;0.907229;0.564622;0.897503;0.300751;0.904226;0.737478;0.809739;0.963757;	38959	1.52483	0	0	0	0.999888	1	0.9175	0.937	0.918449	0.936202
Z:\HESI-source-performance\Slice-PASEF\HeLa-phospho\Raw-Data\Unenrich\20221109_HESI-DIA-PASEF-unenrich-HeLa-100ng_1_1_4985.d	20221109_HESI-DIA-PASEF-unenrich-HeLa-100ng_1_1_4985	Q13263	Q13263	TIF1B_HUMAN	TRIM28	17617.4	17239.1	19459.6	17617.4	17239.1	19459.6	19459.6	FQWDLNAWTK	FQWDLNAWTK	FQWDLNAWTK2	2	6.98045e-05	6.98045e-05	1.98452e-05	0.000343525	0.000297885	0.000292227	0.000298151	0	1	7484.24	7491.53	7445.59		14231.6	0.951113	19.0217	18.9983	19.0451	81.9624	18.8611	83.5879	Transcription intermediary factor 1-beta	0	0	0.957907	14305.4	2.86334	0.172408	0.992445	0.910407	0.999935	1.64597	0.331717	4380.15;1999.05;934.026;762.022;1105.04;438.013;747.023;279.008;453.013;138.004;225.005;640.02;	4380.15;1999.05;934.026;762.022;1105.04;438.013;747.023;279.008;453.013;138.004;225.005;640.02;	0.957219;0.991782;0.853641;0.561738;0.853337;0.869401;0.953823;0.727022;0.782942;0.363259;0.753637;0.641743;	38959	0.910407	0	0	0	0.99993	1	0.920521	0.937	0.918308	0.938848
Z:\HESI-source-performance\Slice-PASEF\HeLa-phospho\Raw-Data\Unenrich\20221109_HESI-DIA-PASEF-unenrich-HeLa-100ng_1_1_4984.d	20221109_HESI-DIA-PASEF-unenrich-HeLa-100ng_1_1_4984	P55265	P55265	DSRAD_HUMAN	ADAR	4974.13	4859.9	5356.72	4974.13	4859.9	5356.72	5356.72	FQYC(UniMod:4)VAVGAQTFPSVSAPSK	FQYCVAVGAQTFPSVSAPSK	FQYC(UniMod:4)VAVGAQTFPSVSAPSK3	3	0.00770492	0.1124	0.00675846	0.000331785	0.000287439	0.000292227	0.00028777	0	1	1455.04	1472.09	1477.18		1279.21	0.8361	16.5244	16.501	16.5479	64.3767	16.7072	62.9838	Double-stranded RNA-specific adenosine deaminase	0	0	0.120931	1260.04	1.04445	0.0077574	1	0	0.905952	1.09693	0.363101	777.023;36.0013;0;101.003;398.011;280.009;89.0028;0;	777.023;36.0013;0;101.003;398.011;280.009;89.0028;0;	0.919864;0.594723;0;0.283791;0.827596;0.615743;0.723048;0;	33829	0	0	0	0	0	1	0.975114	0.978	0.958124	0.99518
Z:\HESI-source-performance\Slice-PASEF\HeLa-phospho\Raw-Data\Unenrich\20221109_HESI-DIA-PASEF-unenrich-HeLa-100ng_1_1_4985.d	20221109_HESI-DIA-PASEF-unenrich-HeLa-100ng_1_1_4985	P55265	P55265	DSRAD_HUMAN	ADAR	6053.16	5888.16	5431.82	6053.16	5888.16	5431.82	5431.82	FQYC(UniMod:4)VAVGAQTFPSVSAPSK	FQYCVAVGAQTFPSVSAPSK	FQYC(UniMod:4)VAVGAQTFPSVSAPSK3	3	0.00675846	0.108864	0.00675846	0.000343525	0.000297885	0.000292227	0.000298151	0	1	983.031	965.691	959.769		2132.38	0.753396	16.5306	16.5071	16.554	64.3767	16.7107	63.0268	Double-stranded RNA-specific adenosine deaminase	0	0	0.899263	2184.06	1.40297	0.783747	0.990658	0	0.908147	0.552309	0.426091	451.014;0;182.007;58.0014;121.003;411.014;348.011;0;	451.014;0;182.007;58.0014;121.003;411.014;348.011;0;	0.934449;0;0.590029;0.281039;0.582051;0.605168;0.73723;0;	33853	0	0	0	0	0	1	0.963229	0.978	0.957737	0.98329
Z:\HESI-source-performance\Slice-PASEF\HeLa-phospho\Raw-Data\Unenrich\20221109_HESI-DIA-PASEF-unenrich-HeLa-100ng_1_1_4983.d	20221109_HESI-DIA-PASEF-unenrich-HeLa-100ng_1_1_4983	Q9Y383	Q9Y383	LC7L2_HUMAN	LUC7L2	17343.4	17267.7	16529.5	17343.4	17267.7	16529.5	16529.5	FRDQDLASC(UniMod:4)DR	FRDQDLASCDR	FRDQDLASC(UniMod:4)DR3	3	0.000120279	0.000666083	8.78194e-05	0.000353482	0.00030581	0.000292227	0.000306185	0	1	4456.08	4281.36	4291.78		2487.81	0.935976	6.66314	6.63969	6.68656	-15.3897	6.50182	-13.6858	Putative RNA-binding protein Luc7-like 2	0	0	0.731584	2583.05	2.24652	0.341231	0.247518	0.293556	0.999386	1.04326	0.342801	1797.03;1636.03;1023.02;148.002;482.009;154.003;266.004;0;153.003;0;0;0;	1797.03;1636.03;1023.02;148.002;482.009;154.003;266.004;0;153.003;0;0;0;	0.947186;0.927546;0.929767;0.665028;0.812925;0.526172;0.651875;0;0.463095;0;0;0;	13614	0.293556	0	0	0	0.999334	1	0.737955	0.763	0.749964	0.753558
Z:\HESI-source-performance\Slice-PASEF\HeLa-phospho\Raw-Data\Unenrich\20221109_HESI-DIA-PASEF-unenrich-HeLa-100ng_1_1_4984.d	20221109_HESI-DIA-PASEF-unenrich-HeLa-100ng_1_1_4984	Q9Y383	Q9Y383	LC7L2_HUMAN	LUC7L2	16008.4	15883.7	16689.3	16008.4	15883.7	16689.3	16689.3	FRDQDLASC(UniMod:4)DR	FRDQDLASCDR	FRDQDLASC(UniMod:4)DR3	3	8.78194e-05	0.000137996	8.78194e-05	0.000331785	0.000287439	0.000292227	0.00028777	0	1	5518.1	5540.06	5559.19		4183.01	0.90037	6.65087	6.62746	6.67431	-15.3897	6.51139	-13.8467	Putative RNA-binding protein Luc7-like 2	0	0	0.828524	4152.09	2.65334	0.318776	0.982782	0.760627	0.999873	1.56489	0.340537	1908.03;2160.04;1450.03;309.006;146.003;501.006;75.0014;263.005;0;0;232.004;79.0014;	1908.03;2160.04;1450.03;309.006;146.003;501.006;75.0014;263.005;0;0;232.004;79.0014;	0.979226;0.851716;0.869085;0.664344;0.605121;0.753102;0.441058;0.620952;0;0;0.563899;0.51985;	13590	0.760627	0	0	0	0.999862	1	0.737917	0.763	0.749745	0.753979
Z:\HESI-source-performance\Slice-PASEF\HeLa-phospho\Raw-Data\Unenrich\20221109_HESI-DIA-PASEF-unenrich-HeLa-100ng_1_1_4985.d	20221109_HESI-DIA-PASEF-unenrich-HeLa-100ng_1_1_4985	Q9Y383	Q9Y383	LC7L2_HUMAN	LUC7L2	18691.4	18251.3	18145.3	18691.4	18251.3	18145.3	18145.3	FRDQDLASC(UniMod:4)DR	FRDQDLASCDR	FRDQDLASC(UniMod:4)DR3	3	0.000106039	0.00185926	8.78194e-05	0.000343525	0.000297885	0.000292227	0.000298151	0	1	5119.08	4965.68	4935.24		3525.72	0.921646	6.66844	6.64504	6.69186	-15.3897	6.50615	-13.6838	Putative RNA-binding protein Luc7-like 2	0	0	0.720587	3657.06	2.11929	0.417279	1	0.454923	0.998276	1.04326	0.3389	1567.03;2505.04;1047.02;0;427.007;101.001;133.003;0;0;0;0;0;	1567.03;2505.04;1047.02;0;427.007;101.001;133.003;0;0;0;0;0;	0.980435;0.896352;0.894178;0;0.701862;0.533846;0.393183;0;0;0;0;0;	13638	0.454923	0	0	0	0.998141	1	0.740521	0.763	0.751011	0.755312
Z:\HESI-source-performance\Slice-PASEF\HeLa-phospho\Raw-Data\Unenrich\20221109_HESI-DIA-PASEF-unenrich-HeLa-100ng_1_1_4984.d	20221109_HESI-DIA-PASEF-unenrich-HeLa-100ng_1_1_4984	Q93096	Q93096	TP4A1_HUMAN	PTP4A1	3055.05	2986.04	3294.15	3055.05	2986.04	3294.15	3294.15	FREEPGC(UniMod:4)C(UniMod:4)IAVHC(UniMod:4)VAGLGR	FREEPGCCIAVHCVAGLGR	FREEPGC(UniMod:4)C(UniMod:4)IAVHC(UniMod:4)VAGLGR4	4	0.00159061	0.0290372	0.00159061	0.000331785	0.000287439	0.000292227	0.00028777	0	1	1136.03	1091.6	1095.37		1407.78	0.79546	11.76	11.7366	11.7834	25.5557	11.6144	26.7858	Protein tyrosine phosphatase type IVA 1	0	0	0.339288	1460.03	1.23441	0.0130251	0.11422	0	0.973882	1.64262	0.497072	150.004;520.012;475.01;166.004;0;141.005;0;275.006;227.005;0;117.002;0;	150.004;520.012;475.01;166.004;0;141.005;0;275.006;227.005;0;117.002;0;	0.518883;0.81057;0.856559;0.552466;0;0.533908;0;0.763949;0.347778;0;0.513444;0;	24063	0	0	0	0	0.970963	1	0.821875	0.85	0.833865	0.837355
Z:\HESI-source-performance\Slice-PASEF\HeLa-phospho\Raw-Data\Unenrich\20221109_HESI-DIA-PASEF-unenrich-HeLa-100ng_1_1_4985.d	20221109_HESI-DIA-PASEF-unenrich-HeLa-100ng_1_1_4985	Q93096	Q93096	TP4A1_HUMAN	PTP4A1	4483.08	4432.44	4014.75	4483.08	4432.44	4014.75	4014.75	FREEPGC(UniMod:4)C(UniMod:4)IAVHC(UniMod:4)VAGLGR	FREEPGCCIAVHCVAGLGR	FREEPGC(UniMod:4)C(UniMod:4)IAVHC(UniMod:4)VAGLGR4	4	0.00791994	0.126247	0.00159061	0.000343525	0.000297885	0.000292227	0.000298151	0	1	1307.03	1255.12	1247.42		717.719	0.828337	11.7542	11.7308	11.7776	25.5557	11.6184	26.7197	Protein tyrosine phosphatase type IVA 1	0	0	0.561362	752.017	1.29617	0.166454	0.992814	0	0.895019	1.53723	0.490379	161.004;315.008;725.018;0;397.008;267.004;147.004;0;471.012;962.026;170.004;0;	161.004;315.008;725.018;0;397.008;267.004;147.004;0;471.012;962.026;170.004;0;	0.446107;0.815978;0.953406;0;0.322854;0.503305;0.482869;0;0.711391;0.789936;0.732067;0;	24063	0	0	0	0	0	1	0.830114	0.85	0.834447	0.845473
Z:\HESI-source-performance\Slice-PASEF\HeLa-phospho\Raw-Data\Unenrich\20221109_HESI-DIA-PASEF-unenrich-HeLa-100ng_1_1_4984.d	20221109_HESI-DIA-PASEF-unenrich-HeLa-100ng_1_1_4984	Q12974	Q12974	TP4A2_HUMAN	PTP4A2	756.019	738.59	738.59	756.019	738.59	738.59	738.59	FREEPGC(UniMod:4)C(UniMod:4)VAVHC(UniMod:4)VAGLGR	FREEPGCCVAVHCVAGLGR	FREEPGC(UniMod:4)C(UniMod:4)VAVHC(UniMod:4)VAGLGR4	4	0.004391	0.0767388	0.00923472	0.00379816	0.00466667	0.0155693	0.00445633	0	1	756.019	738.59	741.141		1190.14	0.910669	10.952	10.9286	10.9755	23.8498	11.3979	20.4265	Protein tyrosine phosphatase type IVA 2	0	0	0.237285	1214.03	0.902231	0.575937	0.147315	0.26525	0.933816	0.775606	0.423301	133.004;201.004;169.004;343.008;212.006;103.002;142.004;144.004;128.004;74.0021;304.006;0;	133.004;201.004;169.004;343.008;212.006;103.002;142.004;144.004;128.004;74.0021;304.006;0;	0.636919;0.931565;0.682881;0.90728;0.89634;0.682881;0.636919;0.636919;0.636919;0.262647;0.416281;0;	22407	0.26525	0	0	0	0.923261	1	0.841136	0.848	0.831882	0.857202
Z:\HESI-source-performance\Slice-PASEF\HeLa-phospho\Raw-Data\Unenrich\20221109_HESI-DIA-PASEF-unenrich-HeLa-100ng_1_1_4983.d	20221109_HESI-DIA-PASEF-unenrich-HeLa-100ng_1_1_4983	O95292	O95292	VAPB_HUMAN	VAPB	10855.2	10340.1	4675.73	10855.2	10340.1	4675.73	4675.73	FRGPFTDVVTTNLK	FRGPFTDVVTTNLK	FRGPFTDVVTTNLK3	3	0.000120279	0.00176978	8.28062e-05	0.000353482	0.00030581	0.000292227	0.000306185	0	1	1665.04	1585.81	1589.67		1926.69	0.920478	14.9922	14.9688	15.0156	51.5297	15.0247	51.2703	Vesicle-associated membrane protein-associated protein B/C	0	0	0.806138	2018.04	1.01924	0.177632	1	0.232229	0.998371	1.35903	0.27414	690.014;463.011;620.015;289.005;512.011;0;62.0009;0;136.003;0;0;0;	690.014;463.011;620.015;289.005;512.011;0;62.0009;0;136.003;0;0;0;	0.972863;0.982906;0.153931;0.629201;0.793427;0;0.153931;0;0.721876;0;0;0;	30687	0.232229	0	0	0	0.99823	1	0.796979	0.807	0.792193	0.812142
Z:\HESI-source-performance\Slice-PASEF\HeLa-phospho\Raw-Data\Unenrich\20221109_HESI-DIA-PASEF-unenrich-HeLa-100ng_1_1_4984.d	20221109_HESI-DIA-PASEF-unenrich-HeLa-100ng_1_1_4984	O95292	O95292	VAPB_HUMAN	VAPB	3368.08	3364.26	5046.8	3368.08	3364.26	5046.8	5046.8	FRGPFTDVVTTNLK	FRGPFTDVVTTNLK	FRGPFTDVVTTNLK3	3	8.28062e-05	8.28062e-05	8.28062e-05	0.000331785	0.000287439	0.000292227	0.00028777	0	1	2570.06	2502.65	2511.29		2048.12	0.882976	15.0271	15.0037	15.0505	51.5297	15.0273	51.4909	Vesicle-associated membrane protein-associated protein B/C	0	0	0.704183	2096.05	1.6627	0.490828	1	1.01174	0.999924	0.171152	0.233598	799.02;1384.03;986.018;206.004;387.009;423.007;153.004;184.005;197.004;0;0;0;	799.02;1384.03;986.018;206.004;387.009;423.007;153.004;184.005;197.004;0;0;0;	0.80833;0.960193;0.890912;0.321209;0.760942;0.620729;0.584616;0.717434;0.629111;0;0;0;	30759	1.01174	0	0	0	0.999917	1	0.794773	0.807	0.792893	0.809202
Z:\HESI-source-performance\Slice-PASEF\HeLa-phospho\Raw-Data\Unenrich\20221109_HESI-DIA-PASEF-unenrich-HeLa-100ng_1_1_4985.d	20221109_HESI-DIA-PASEF-unenrich-HeLa-100ng_1_1_4985	O95292	O95292	VAPB_HUMAN	VAPB	3205.08	3193.3	4978.63	3205.08	3193.3	4978.63	4978.63	FRGPFTDVVTTNLK	FRGPFTDVVTTNLK	FRGPFTDVVTTNLK3	3	0.000106039	0.00377379	8.28062e-05	0.000343525	0.000297885	0.000292227	0.000298151	0	1	1705.04	1660.7	1650.52		1962.22	0.691083	15.0096	14.9862	15.0331	51.5297	15.0319	51.336	Vesicle-associated membrane protein-associated protein B/C	0	0	0.66774	2027.04	1.08383	0.402305	0.204385	0.421315	0.996506	1.33444	0.3138	704.018;735.016;290.007;214.004;266.005;0;0;65.0018;154.004;0;99.0019;313.008;	704.018;735.016;290.007;214.004;266.005;0;0;65.0018;154.004;0;99.0019;313.008;	0.513427;0.779952;0.667621;0.834623;0.915712;0;0;0.730577;0.1957;0;0.730577;0.913405;	30735	0.421315	0	0	0	0.996226	1	0.801136	0.807	0.793695	0.815955
Z:\HESI-source-performance\Slice-PASEF\HeLa-phospho\Raw-Data\Unenrich\20221109_HESI-DIA-PASEF-unenrich-HeLa-100ng_1_1_4985.d	20221109_HESI-DIA-PASEF-unenrich-HeLa-100ng_1_1_4985	Q14697	Q14697	GANAB_HUMAN	GANAB	64159.4	62111.5	65367.1	64159.4	62111.5	65367.1	65367.1	FRIDELEPR	FRIDELEPR	FRIDELEPR2	2	0.00191866	0.0335244	0.00383443	0.000343525	0.000297885	0.000292227	0.000298151	0	1	1728.05	1692.47	1682.09		5844.47	0.906013	13.2324	13.209	13.2558	37.0953	13.1277	37.9047	Neutral alpha-glucosidase AB	0	0	0.690493	6004.16	1.00012	0.43518	1	0.514156	0.969794	1.28668	0.305706	674.02;687.021;655.015;461.013;367.012;60.0012;0;0;0;0;168.005;0;	674.02;687.021;655.015;461.013;367.012;60.0012;0;0;0;0;168.005;0;	0.988555;0.866438;0.509048;0.646407;0.828503;0.440508;0;0;0;0;0.440508;0;	27093	0.514156	0	0	0	0.966476	1	0.909167	0.935	0.916185	0.927157
Z:\HESI-source-performance\Slice-PASEF\HeLa-phospho\Raw-Data\Unenrich\20221109_HESI-DIA-PASEF-unenrich-HeLa-100ng_1_1_4983.d	20221109_HESI-DIA-PASEF-unenrich-HeLa-100ng_1_1_4983	Q99798	Q99798	ACON_HUMAN	ACO2	11536.3	11249.5	11585.1	11536.3	11249.5	11585.1	11585.1	FRLEAPDADELPK	FRLEAPDADELPK	FRLEAPDADELPK3	3	0.000833576	0.0170949	0.000264585	0.000353482	0.00030581	0.000292227	0.000306185	0	1	5017.1	5010.64	5022.83		1081.26	0.677754	13.7029	13.6794	13.7263	41.0812	13.6497	41.5445	Aconitate hydratase, mitochondrial	0	0	0.517164	1080.02	1.36126	0.0259557	1	0.0851407	0.984482	0.773566	0.295469	3138.07;887.019;101.002;151.004;294.008;1585.03;298.006;0;1720.03;189.004;31.0005;536.01;	3138.07;887.019;101.002;151.004;294.008;1585.03;298.006;0;1720.03;189.004;31.0005;536.01;	0.590291;0.52915;0.648687;0.648687;0.931826;0.803787;0.724902;0;0.799641;0.143846;0.279005;0.840223;	28044	0.0851407	0	0	0	0.982905	1	0.822841	0.84	0.823393	0.838759
Z:\HESI-source-performance\Slice-PASEF\HeLa-phospho\Raw-Data\Unenrich\20221109_HESI-DIA-PASEF-unenrich-HeLa-100ng_1_1_4984.d	20221109_HESI-DIA-PASEF-unenrich-HeLa-100ng_1_1_4984	Q99798	Q99798	ACON_HUMAN	ACO2	11428.2	11216.4	11193.7	11428.2	11216.4	11193.7	11193.7	FRLEAPDADELPK	FRLEAPDADELPK	FRLEAPDADELPK3	3	0.000178838	0.00163529	0.000264585	0.000331785	0.000287439	0.000292227	0.00028777	0	1	4493.1	4258.64	4273.35		1744.34	0.782481	13.7027	13.6793	13.7261	41.0812	13.6517	41.4371	Aconitate hydratase, mitochondrial	0	0	0.451235	1834.03	0.889553	0.233053	0.966253	0.83846	0.998492	1.36563	0.431477	2878.06;986.019;768.016;0;247.006;1368.02;0;110.002;243.004;443.009;76.0015;278.006;	2878.06;986.019;768.016;0;247.006;1368.02;0;110.002;243.004;443.009;76.0015;278.006;	0.753869;0.601109;0.983737;0;0.701301;0.857331;0;0.586404;0.562684;0.557354;0.602855;0.544103;	28044	0.83846	0	0	0	0.998365	1	0.824896	0.84	0.824197	0.84036
Z:\HESI-source-performance\Slice-PASEF\HeLa-phospho\Raw-Data\Unenrich\20221109_HESI-DIA-PASEF-unenrich-HeLa-100ng_1_1_4985.d	20221109_HESI-DIA-PASEF-unenrich-HeLa-100ng_1_1_4985	Q99798	Q99798	ACON_HUMAN	ACO2	11922.3	11687.7	11372.6	11922.3	11687.7	11372.6	11372.6	FRLEAPDADELPK	FRLEAPDADELPK	FRLEAPDADELPK3	3	0.00749676	0.122193	0.000264585	0.000343525	0.000297885	0.000292227	0.000298151	0	1	3566.07	3554.22	3532.43		1976.22	0.816734	13.6736	13.6502	13.697	41.0812	13.6566	41.2167	Aconitate hydratase, mitochondrial	0	0	0.301622	1995.04	1.21726	0.481082	0.215696	0.134644	0.898047	0.908125	0.361794	1759.04;457.009;409.009;356.008;387.008;1420.03;0;67.0019;1035.03;307.006;378.008;255.006;	1759.04;457.009;409.009;356.008;387.008;1420.03;0;67.0019;1035.03;307.006;378.008;255.006;	0.833344;0.731703;0.474995;0.875681;0.897998;0.774013;0;0.577916;0.65526;0.263611;0;0.590732;	27996	0.134644	0	0	0	0	1	0.830682	0.84	0.824072	0.846021
Z:\HESI-source-performance\Slice-PASEF\HeLa-phospho\Raw-Data\Unenrich\20221109_HESI-DIA-PASEF-unenrich-HeLa-100ng_1_1_4984.d	20221109_HESI-DIA-PASEF-unenrich-HeLa-100ng_1_1_4984	Q99798	Q99798	ACON_HUMAN	ACO2	11428.2	11216.4	11193.7	11428.2	11216.4	11193.7	11193.7	FRLEAPDADELPKGEFDPGQDTYQHPPK	FRLEAPDADELPKGEFDPGQDTYQHPPK	FRLEAPDADELPKGEFDPGQDTYQHPPK5	5	0.00182781	0.0310674	0.00369395	0.000331785	0.000287439	0.000292227	0.00028777	0	1	5127.16	5052.43	5069.87		7585.49	0.858456	14.2725	14.2491	14.2959	46.7658	14.3978	45.7821	Aconitate hydratase, mitochondrial	0	0	0.836957	7671.21	1.41029	0.483201	0.960833	0.173969	0.972107	1.89049	0.462065	2447.08;2033.06;647.021;0;108.003;408.013;707.019;0;0;178.005;0;122.003;	2447.08;2033.06;647.021;0;108.003;408.013;707.019;0;0;178.005;0;122.003;	0.769096;0.980932;0.811579;0;0.219332;0.696272;0.884348;0;0;0.562772;0;0.436935;	29212	0.173969	0	0	0	0.968933	1	0.935417	0.952	0.931951	0.954972
Z:\HESI-source-performance\Slice-PASEF\HeLa-phospho\Raw-Data\Unenrich\20221109_HESI-DIA-PASEF-unenrich-HeLa-100ng_1_1_4983.d	20221109_HESI-DIA-PASEF-unenrich-HeLa-100ng_1_1_4983	Q99436	Q99436	PSB7_HUMAN	PSMB7	12838.3	12540.7	12061.4	12838.3	12540.7	12061.4	12061.4	FRPDM(UniMod:35)EEEEAK	FRPDMEEEEAK	FRPDM(UniMod:35)EEEEAK3	3	0.00058072	0.011169	0.000974694	0.000353482	0.00030581	0.000292227	0.000306185	0	1	8207.16	8126.19	8145.97		280.894	0.966585	7.45927	7.43588	7.48271	-9.34102	7.22437	-7.4215	Proteasome subunit beta type-7	0	0	0.461163	283.004	2.92199	0.495599	0.033771	0	0.989806	0.344022	0.398861	4460.09;605.009;2860.06;1116.02;887.013;0;286.005;456.006;0;0;0;0;	4460.09;605.009;2860.06;1116.02;887.013;0;286.005;456.006;0;0;0;0;	0.962126;0.928117;0.970416;0.846644;0.976646;0;0.66265;0.718381;0;0;0;0;	15246	0	0	0	0	0.988831	1	0.733864	0.738	0.724523	0.749693
Z:\HESI-source-performance\Slice-PASEF\HeLa-phospho\Raw-Data\Unenrich\20221109_HESI-DIA-PASEF-unenrich-HeLa-100ng_1_1_4983.d	20221109_HESI-DIA-PASEF-unenrich-HeLa-100ng_1_1_4983	Q99436	Q99436	PSB7_HUMAN	PSMB7	12838.3	12540.7	12061.4	12838.3	12540.7	12061.4	12061.4	FRPDMEEEEAK	FRPDMEEEEAK	FRPDMEEEEAK3	3	1.51909e-05	1.51909e-05	1.51909e-05	0.000353482	0.00030581	0.000292227	0.000306185	0	1	8225.16	8083.22	8102.89		6831.03	0.963833	7.47099	7.44758	7.49439	-8.15319	7.36248	-7.31561	Proteasome subunit beta type-7	0	0	0.836131	6934.12	2.8632	0.687156	1	1.55705	0.999986	0.612317	0.346968	4435.09;2893.06;2365.05;530.008;897.013;286.005;1145.02;750.011;0;372.006;111.001;316.004;	4435.09;2893.06;2365.05;530.008;897.013;286.005;1145.02;750.011;0;372.006;111.001;316.004;	0.988723;0.922943;0.835959;0.828168;0.972654;0.649435;0.805082;0.816533;0;0.648569;0.446566;0.604201;	15270	1.55705	0	0	0	0.999985	1	0.737813	0.751	0.737642	0.753423
Z:\HESI-source-performance\Slice-PASEF\HeLa-phospho\Raw-Data\Unenrich\20221109_HESI-DIA-PASEF-unenrich-HeLa-100ng_1_1_4984.d	20221109_HESI-DIA-PASEF-unenrich-HeLa-100ng_1_1_4984	Q99436	Q99436	PSB7_HUMAN	PSMB7	11924.2	11906.1	11423.8	11924.2	11906.1	11423.8	11423.8	FRPDMEEEEAK	FRPDMEEEEAK	FRPDMEEEEAK3	3	3.96266e-05	3.96266e-05	1.51909e-05	0.000331785	0.000287439	0.000292227	0.00028777	0	1	7399.11	7282.99	7308.14		11935.6	0.952403	7.45889	7.43547	7.48232	-8.15319	7.35631	-7.40227	Proteasome subunit beta type-7	0	0	0.966097	12084.2	2.83049	0.320109	1	1.18696	0.999963	0.552309	0.421889	4029.06;2260.04;1091.02;751.01;1110.02;315.006;658.012;731.013;296.006;0;401.006;275.006;	4029.06;2260.04;1091.02;751.01;1110.02;315.006;658.012;731.013;296.006;0;401.006;275.006;	0.970769;0.965218;0.786872;0.722779;0.85965;0.669094;0.718108;0.94903;0.509231;0;0.493376;0.667263;	15246	1.18696	0	0	0	0.99996	1	0.737604	0.751	0.737411	0.753694
Z:\HESI-source-performance\Slice-PASEF\HeLa-phospho\Raw-Data\Unenrich\20221109_HESI-DIA-PASEF-unenrich-HeLa-100ng_1_1_4985.d	20221109_HESI-DIA-PASEF-unenrich-HeLa-100ng_1_1_4985	Q99436	Q99436	PSB7_HUMAN	PSMB7	11038.2	10817.6	11724.3	11038.2	10817.6	11724.3	11724.3	FRPDMEEEEAK	FRPDMEEEEAK	FRPDMEEEEAK3	3	9.55566e-05	0.000104068	1.51909e-05	0.000343525	0.000297885	0.000292227	0.000298151	0	1	7795.13	7771.3	7723.65		7661.21	0.936902	7.46485	7.44145	7.48829	-8.15319	7.35404	-7.33294	Proteasome subunit beta type-7	0	0	0.724695	7732.1	3.2188	0.463197	0.998764	1.44609	0.999903	0.552309	0.450803	3643.06;3060.05;1237.02;238.005;1092.02;869.013;897.013;777.013;176.003;214.003;0;310.004;	3643.06;3060.05;1237.02;238.005;1092.02;869.013;897.013;777.013;176.003;214.003;0;310.004;	0.890892;0.986092;0.904926;0.674616;0.952556;0.965487;0.870208;0.858752;0.495125;0.444398;0;0.610932;	15270	1.44609	0	0	0	0.999896	1	0.735625	0.751	0.738301	0.750904
Z:\HESI-source-performance\Slice-PASEF\HeLa-phospho\Raw-Data\Unenrich\20221109_HESI-DIA-PASEF-unenrich-HeLa-100ng_1_1_4983.d	20221109_HESI-DIA-PASEF-unenrich-HeLa-100ng_1_1_4983	P33176	P33176	KINH_HUMAN	KIF5B	9285.21	9079.39	9272.63	9285.21	9079.39	9272.63	9272.63	FRPLNESEVNR	FRPLNESEVNR	FRPLNESEVNR3	3	0.000120279	0.00173308	0.000120279	0.000353482	0.00030581	0.000292227	0.000306185	0	1	2635.05	2569.4	2575.65		3169.95	0.911897	8.11499	8.09157	8.13839	-3.56521	7.90875	-1.91544	Kinesin-1 heavy chain	0	0	0.788821	3243.06	1.94976	0.614422	0.0943811	0.524736	0.998405	1.43669	0.593871	1130.02;833.017;842.017;602.01;663.013;233.005;437.007;62.0008;351.007;0;0;72.0017;	1130.02;833.017;842.017;602.01;663.013;233.005;437.007;62.0008;351.007;0;0;72.0017;	0.914556;0.680426;0.989072;0.890599;0.809355;0.666203;0.830843;0.529416;0.662338;0;0;0.567546;	16590	0.524736	0	0	0	0.998267	1	0.769687	0.781	0.76785	0.783913
Z:\HESI-source-performance\Slice-PASEF\HeLa-phospho\Raw-Data\Unenrich\20221109_HESI-DIA-PASEF-unenrich-HeLa-100ng_1_1_4984.d	20221109_HESI-DIA-PASEF-unenrich-HeLa-100ng_1_1_4984	P33176	P33176	KINH_HUMAN	KIF5B	9921.2	9876.78	9848.38	9921.2	9876.78	9848.38	9848.38	FRPLNESEVNR	FRPLNESEVNR	FRPLNESEVNR3	3	0.00028477	0.00265609	0.000120279	0.000331785	0.000287439	0.000292227	0.00028777	0	1	775.013	744.154	746.723		2846.23	0.829891	8.17306	8.14964	8.19645	-3.56521	7.91625	-1.53621	Kinesin-1 heavy chain	0	0	0.739748	2954.06	1.38035	0.32439	1	0.394771	0.997553	0.901499	0.517798	97.0017;142.003;467.008;169.003;211.003;0;139.002;247.005;0;0;0;0;	97.0017;142.003;467.008;169.003;211.003;0;139.002;247.005;0;0;0;0;	0.645838;0.639482;0.822023;0.69342;0.931916;0;0.686659;0.646727;0;0;0;0;	16710	0.394771	0	0	0	0.997344	1	0.760227	0.781	0.768193	0.774456
Z:\HESI-source-performance\Slice-PASEF\HeLa-phospho\Raw-Data\Unenrich\20221109_HESI-DIA-PASEF-unenrich-HeLa-100ng_1_1_4985.d	20221109_HESI-DIA-PASEF-unenrich-HeLa-100ng_1_1_4985	P33176	P33176	KINH_HUMAN	KIF5B	9430.2	9252.07	9087	9430.2	9252.07	9087	9087	FRPLNESEVNR	FRPLNESEVNR	FRPLNESEVNR3	3	0.000493495	0.0105297	0.000120279	0.000343525	0.000297885	0.000292227	0.000298151	0	1	2315.04	2264.49	2250.61		2413.94	0.881813	8.14407	8.12067	8.16751	-3.56521	7.92072	-1.75541	Kinesin-1 heavy chain	0	0	0.0270862	2483.05	1.32658	0.389852	0.998064	0.875222	0.990312	1.78395	0.599261	569.013;981.014;1059.02;336.006;687.011;82.0015;262.005;54.0008;199.005;187.003;110.002;0;	569.013;981.014;1059.02;336.006;687.011;82.0015;262.005;54.0008;199.005;187.003;110.002;0;	0.961338;0.743701;0.828701;0.626804;0.897819;0.479416;0.852374;0.479416;0.760025;0.717886;0.479416;0;	16662	0.875222	0	0	0	0.98947	1	0.756979	0.781	0.769016	0.770482
Z:\HESI-source-performance\Slice-PASEF\HeLa-phospho\Raw-Data\Unenrich\20221109_HESI-DIA-PASEF-unenrich-HeLa-100ng_1_1_4984.d	20221109_HESI-DIA-PASEF-unenrich-HeLa-100ng_1_1_4984	Q8N3C0	Q8N3C0	ASCC3_HUMAN	ASCC3	3793.09	3598.61	3787.22	3793.09	3598.61	3787.22	3787.22	FRPVPLGQTFLGIK	FRPVPLGQTFLGIK	FRPVPLGQTFLGIK3	3	0.000178838	0.00208206	0.000303043	0.000331785	0.000287439	0.000292227	0.00028777	0	1	938.019	905.773	908.901		1463.15	0.869507	17.543	17.5196	17.5664	70.1716	17.4434	70.8636	Activating signal cointegrator 1 complex subunit 3	0	0	0.865386	1510.03	2.28067	0.25865	1	0	0.998081	0.68267	0.228602	340.006;325.007;273.005;160.004;0;0;0;82.0018;0;79.0019;0;0;	340.006;325.007;273.005;160.004;0;0;0;82.0018;0;79.0019;0;0;	0.977524;0.829372;0.782759;0.435883;0;0;0;0.435883;0;0.507514;0;0;	35916	0	0	0	0	0.997918	1	0.801667	0.82	0.805209	0.816409
Z:\HESI-source-performance\Slice-PASEF\HeLa-phospho\Raw-Data\Unenrich\20221109_HESI-DIA-PASEF-unenrich-HeLa-100ng_1_1_4983.d	20221109_HESI-DIA-PASEF-unenrich-HeLa-100ng_1_1_4983	P78371	P78371	TCPB_HUMAN	CCT2	53637	52709.4	50547.3	53637	52709.4	50547.3	50547.3	FRQDLMNIAGTTLSSK	FRQDLMNIAGTTLSSK	FRQDLMNIAGTTLSSK3	3	1.29284e-05	1.29284e-05	6.45362e-07	0.000353482	0.00030581	0.000292227	0.000306185	0	1	17403.4	16691.3	16731.9		15450.4	0.967616	14.9363	14.9128	14.9597	51.333	14.9997	50.8383	T-complex protein 1 subunit beta	0	0	0.875974	16070.4	4.10099	0.577426	1	1.66112	0.999988	0	-10000000	6970.13;6438.14;3995.08;2928.07;2175.05;966.019;382.009;576.011;698.016;777.019;734.014;889.025;	6970.13;6438.14;3995.08;2928.07;2175.05;966.019;382.009;576.011;698.016;777.019;734.014;889.025;	0.977681;0.959205;0.963611;0.846617;0.967498;0.851302;0.815126;0.722581;0.84556;0.839278;0.752989;0.675797;	30573	1.66112	0	0	0	0.999987	1	0.812917	0.83	0.815213	0.82884
Z:\HESI-source-performance\Slice-PASEF\HeLa-phospho\Raw-Data\Unenrich\20221109_HESI-DIA-PASEF-unenrich-HeLa-100ng_1_1_4984.d	20221109_HESI-DIA-PASEF-unenrich-HeLa-100ng_1_1_4984	P78371	P78371	TCPB_HUMAN	CCT2	55855.1	52926.5	53851.4	55855.1	52926.5	53851.4	53851.4	FRQDLMNIAGTTLSSK	FRQDLMNIAGTTLSSK	FRQDLMNIAGTTLSSK3	3	6.45362e-07	6.45362e-07	6.45362e-07	0.000331785	0.000287439	0.000292227	0.00028777	0	1	12963.3	12663.4	12707.1		11644.5	0.964676	14.9477	14.9243	14.9711	51.333	15.0027	50.8812	T-complex protein 1 subunit beta	0	0	0.943528	11879.2	4.18148	0.498579	1	1.83471	0.999999	1.1241	0.162578	4217.08;5020.11;3726.08;5422.12;1842.04;1058.02;281.006;409.008;490.011;354.008;673.013;772.015;	4217.08;5020.11;3726.08;5422.12;1842.04;1058.02;281.006;409.008;490.011;354.008;673.013;772.015;	0.941262;0.986368;0.961949;0.763362;0.94445;0.878238;0.731719;0.703533;0.584553;0.660615;0.925991;0.859025;	30597	1.83471	0	0	0	0.999999	1	0.814583	0.83	0.815521	0.829969
Z:\HESI-source-performance\Slice-PASEF\HeLa-phospho\Raw-Data\Unenrich\20221109_HESI-DIA-PASEF-unenrich-HeLa-100ng_1_1_4985.d	20221109_HESI-DIA-PASEF-unenrich-HeLa-100ng_1_1_4985	P78371	P78371	TCPB_HUMAN	CCT2	50715	49432.5	50684.6	50715	49432.5	50684.6	50684.6	FRQDLMNIAGTTLSSK	FRQDLMNIAGTTLSSK	FRQDLMNIAGTTLSSK3	3	1.67446e-05	1.67446e-05	6.45362e-07	0.000343525	0.000297885	0.000292227	0.000298151	0	1	14369.3	14142.2	14055.5		12921.8	0.94591	14.942	14.9186	14.9654	51.333	15.0079	50.8066	T-complex protein 1 subunit beta	0	0	0.968838	13210.2	3.5434	0.529838	1	1.45465	0.999984	1.07394	0.343898	5865.11;5276.1;3228.07;3298.08;1874.04;1251.03;517.012;441.009;118.002;768.015;696.013;597.015;	5865.11;5276.1;3228.07;3298.08;1874.04;1251.03;517.012;441.009;118.002;768.015;696.013;597.015;	0.948854;0.976467;0.890618;0.760724;0.877926;0.804767;0.714441;0.815808;0.569021;0.620869;0.889692;0.844701;	30597	1.45465	0	0	0	0.999983	1	0.812917	0.83	0.816395	0.828055
Z:\HESI-source-performance\Slice-PASEF\HeLa-phospho\Raw-Data\Unenrich\20221109_HESI-DIA-PASEF-unenrich-HeLa-100ng_1_1_4983.d	20221109_HESI-DIA-PASEF-unenrich-HeLa-100ng_1_1_4983	Q8IWT0	Q8IWT0	ARCH_HUMAN	ZBTB8OS	1074.03	1045.25	1045.25	1074.03	1045.25	1045.25	1045.25	FSADEFFIPR	FSADEFFIPR	FSADEFFIPR2	2	0.000164357	0.00294631	0.000226408	0.00146972	0.00147798	0.000753958	0.00148017	0	1	1074.03	1045.25	1047.79		1434.12	0.857594	18.5565	18.5331	18.5799	77.5802	18.3786	79.1256	Protein archease	0	0	0.693208	1470.03	1.25412	0.468068	0.977875	0.638668	0.997291	0.667208	0.206647	479.012;666.017;313.01;282.007;218.005;0;1617.04;0;612.014;370.01;50.0013;76.0024;	479.012;666.017;313.01;282.007;218.005;0;1617.04;0;612.014;370.01;50.0013;76.0024;	0.86112;0.885104;0.893581;0.811661;0.427265;0;0.883198;0;0.728975;0.817892;0.216212;0.607238;	37993	0.638668	0	0	0	0.997054	1	0.890341	0.92	0.901377	0.908987
Z:\HESI-source-performance\Slice-PASEF\HeLa-phospho\Raw-Data\Unenrich\20221109_HESI-DIA-PASEF-unenrich-HeLa-100ng_1_1_4984.d	20221109_HESI-DIA-PASEF-unenrich-HeLa-100ng_1_1_4984	Q8IWT0	Q8IWT0	ARCH_HUMAN	ZBTB8OS	1983.05	1913.65	1913.65	1983.05	1913.65	1913.65	1913.65	FSADEFFIPR	FSADEFFIPR	FSADEFFIPR2	2	0.000599134	0.00840972	0.000226408	0.000331785	0.000287439	0.000753958	0.00028777	0	1	1983.05	1913.65	1920.26		2845.04	0.764403	18.5683	18.5448	18.5917	77.5802	18.3812	79.2573	Protein archease	0	0	0.83784	2938.07	1.75844	0.42566	0.991925	0.60165	0.992293	1.581	0.216272	968.026;353.012;444.011;571.014;87.0025;123.004;272.008;154.005;208.005;28.0006;0;86.0025;	968.026;353.012;444.011;571.014;87.0025;123.004;272.008;154.005;208.005;28.0006;0;86.0025;	0.714821;0.533398;0.935495;0.71542;0.553523;0.567631;0.513324;0.687824;0.550776;0.326975;0;0.326975;	38017	0.60165	0	0	0	0.99159	1	0.903646	0.92	0.902093	0.921952
Z:\HESI-source-performance\Slice-PASEF\HeLa-phospho\Raw-Data\Unenrich\20221109_HESI-DIA-PASEF-unenrich-HeLa-100ng_1_1_4984.d	20221109_HESI-DIA-PASEF-unenrich-HeLa-100ng_1_1_4984	Q7KZ85	Q7KZ85	SPT6H_HUMAN	SUPT6H	4314.07	4145.01	3653.4	4314.07	4145.01	3653.4	3653.4	FSADLTC(UniMod:4)R	FSADLTCR	FSADLTC(UniMod:4)R2	2	0.00110939	0.0213925	0.00113864	0.000331785	0.000287439	0.000292227	0.00028777	0	1	3011.07	3028.06	3038.52		2360.38	0.943859	9.54425	9.5208	9.56765	11.0996	9.75898	9.42772	Transcription elongation factor SPT6	0	0	0.719697	2339.05	2.59963	0.420688	0.372284	0.165593	0.980625	1.6169	0.498362	1089.02;1522.04;563.013;400.01;339.01;674.013;0;0;0;0;0;0;	1089.02;1522.04;563.013;400.01;339.01;674.013;0;0;0;0;0;0;	0.942589;0.97783;0.710935;0.818057;0.676358;0.838096;0;0;0;0;0;0;	19521	0.165593	0	0	0	0.978608	1	0.819545	0.83	0.815521	0.83503
Z:\HESI-source-performance\Slice-PASEF\HeLa-phospho\Raw-Data\Unenrich\20221109_HESI-DIA-PASEF-unenrich-HeLa-100ng_1_1_4985.d	20221109_HESI-DIA-PASEF-unenrich-HeLa-100ng_1_1_4985	Q7KZ85	Q7KZ85	SPT6H_HUMAN	SUPT6H	4557.09	4587.64	4111.89	4557.09	4587.64	4111.89	4111.89	FSADLTC(UniMod:4)R	FSADLTCR	FSADLTC(UniMod:4)R2	2	0.00178226	0.0311991	0.00113864	0.000343525	0.000297885	0.000292227	0.000298151	0	1	2820.07	2778.69	2761.65		1834.25	0.870278	9.53865	9.51523	9.56207	11.0996	9.76204	9.40181	Transcription elongation factor SPT6	0	0	0.576186	1873.05	1.09121	0.628143	0.357598	0.588835	0.97183	1.22363	0.259539	673.015;1458.04;153.004;689.015;237.006;419.01;0;304.008;565.014;0;0;0;	673.015;1458.04;153.004;689.015;237.006;419.01;0;304.008;565.014;0;0;0;	0.860806;0.9219;0.39051;0.770294;0.784631;0.475884;0;0.622923;0.656253;0;0;0;	19521	0.588835	0	0	0	0.968801	1	0.820568	0.83	0.816395	0.835355
Z:\HESI-source-performance\Slice-PASEF\HeLa-phospho\Raw-Data\Unenrich\20221109_HESI-DIA-PASEF-unenrich-HeLa-100ng_1_1_4983.d	20221109_HESI-DIA-PASEF-unenrich-HeLa-100ng_1_1_4983	Q9Y608	Q9Y608	LRRF2_HUMAN	LRRFIP2	1749.05	1686.84	2372.01	1749.05	1686.84	2372.01	2372.01	FSAEDEALSNIAR	FSAEDEALSNIAR	FSAEDEALSNIAR2	2	0.005034	0.0833228	9.55566e-05	0.00282247	0.00416281	0.000529521	0.0041686	0	1	1749.05	1686.84	1690.94		2131.81	0.731814	13.8551	13.8317	13.8785	42.5149	13.8455	42.6618	Leucine-rich repeat flightless-interacting protein 2	0	0	0.178438	2205.07	0.8139	0.0225836	1	0.476135	0.928651	0.52263	0.184689	0;770.023;542.018;78.0029;437.012;0;187.007;274.009;119.003;104.004;0;0;	0;770.023;542.018;78.0029;437.012;0;187.007;274.009;119.003;104.004;0;0;	0;0.618282;0.734912;0.450667;0.928019;0;0.64619;0.743349;0.700912;0.447428;0;0;	28357	0.476135	0	0	0	0.916677	1	0.976364	0.993	0.971771	0.997467
Z:\HESI-source-performance\Slice-PASEF\HeLa-phospho\Raw-Data\Unenrich\20221109_HESI-DIA-PASEF-unenrich-HeLa-100ng_1_1_4985.d	20221109_HESI-DIA-PASEF-unenrich-HeLa-100ng_1_1_4985	Q9Y608	Q9Y608	LRRF2_HUMAN	LRRFIP2	1879.04	1832.5	1303.17	1879.04	1832.5	1303.17	1303.17	FSAEDEALSNIAR	FSAEDEALSNIAR	FSAEDEALSNIAR2	2	9.55566e-05	0.000376654	9.55566e-05	0.000634317	0.000550206	0.000529521	0.000550964	0	1	922.032	926.7	921.017		2310.54	0.743971	13.8727	13.8493	13.8961	42.5149	13.8533	42.6955	Leucine-rich repeat flightless-interacting protein 2	0	0	0.552987	2313.08	1.0628	0.544495	1	0.989032	0.99965	0.52163	0.233379	0;481.016;113.004;201.006;328.012;394.011;385.012;413.014;0;318.011;174.006;165.004;	0;481.016;113.004;201.006;328.012;394.011;385.012;413.014;0;318.011;174.006;165.004;	0;0.727467;0.628193;0.678252;0.808059;0.922145;0.812876;0.709215;0;0.937448;0.632422;0.418739;	28405	0.989032	0	0	0	0.999623	1	0.976042	0.993	0.973039	0.996096
Z:\HESI-source-performance\Slice-PASEF\HeLa-phospho\Raw-Data\Unenrich\20221109_HESI-DIA-PASEF-unenrich-HeLa-100ng_1_1_4983.d	20221109_HESI-DIA-PASEF-unenrich-HeLa-100ng_1_1_4983	Q8IYB8	Q8IYB8	SUV3_HUMAN	SUPV3L1	1968.05	1908.51	1666.24	1968.05	1908.51	1666.24	1666.24	FSAELIQHIPLSLR	FSAELIQHIPLSLR	FSAELIQHIPLSLR3	3	0.00319456	0.055078	0.00059223	0.000353482	0.00030581	0.000292227	0.000306185	0	1	935.018	906.016	908.221		1212.26	0.815877	18.5045	18.4811	18.5279	78.8371	18.5116	78.6491	ATP-dependent RNA helicase SUPV3L1, mitochondrial	0	0	0.403346	1248.03	2.10603	0.252727	0.0913946	0.271701	0.951668	0	-10000000	445.009;366.007;0;182.004;124.002;83.0018;125.002;0;76.0018;0;	445.009;366.007;0;182.004;124.002;83.0018;125.002;0;76.0018;0;	0.928953;0.816497;0;0.788746;0.408248;0;0;0;0.408248;0;	37887	0.271701	0	0	0	0.944922	1	0.8025	0.815	0.800888	0.818044
Z:\HESI-source-performance\Slice-PASEF\HeLa-phospho\Raw-Data\Unenrich\20221109_HESI-DIA-PASEF-unenrich-HeLa-100ng_1_1_4984.d	20221109_HESI-DIA-PASEF-unenrich-HeLa-100ng_1_1_4984	Q8IYB8	Q8IYB8	SUV3_HUMAN	SUPV3L1	2230.08	2129.72	2355.72	2230.08	2129.72	2355.72	2355.72	FSAELIQHIPLSLR	FSAELIQHIPLSLR	FSAELIQHIPLSLR3	3	0.000440055	0.00492094	0.00059223	0.000331785	0.000287439	0.000292227	0.00028777	0	1	1229.02	1221.39	1225.61		2043.35	0.675673	18.4927	18.4693	18.5162	78.8371	18.5172	78.5778	ATP-dependent RNA helicase SUPV3L1, mitochondrial	0	0	0.925334	2049.04	2.73301	0.258571	0.197298	0	0.995476	0	-10000000	476.009;628.011;0;206.004;125.002;69.0018;247.006;0;0;0;	476.009;628.011;0;206.004;125.002;69.0018;247.006;0;0;0;	0.873289;0.505355;0;0.877344;0.778823;0.50989;0.485547;0;0;0;	37863	0	0	0	0	0.995079	1	0.8	0.815	0.801189	0.814642
Z:\HESI-source-performance\Slice-PASEF\HeLa-phospho\Raw-Data\Unenrich\20221109_HESI-DIA-PASEF-unenrich-HeLa-100ng_1_1_4985.d	20221109_HESI-DIA-PASEF-unenrich-HeLa-100ng_1_1_4985	Q8IYB8	Q8IYB8	SUV3_HUMAN	SUPV3L1	1546.04	1527.54	1619.57	1546.04	1527.54	1619.57	1619.57	FSAELIQHIPLSLR	FSAELIQHIPLSLR	FSAELIQHIPLSLR3	3	0.00370028	0.0615504	0.00059223	0.000343525	0.000297885	0.000292227	0.000298151	0	1	900.018	894.877	889.39		1718.5	0.603458	18.4987	18.4753	18.5222	78.8371	18.5238	78.5455	ATP-dependent RNA helicase SUPV3L1, mitochondrial	0	0	0.554724	1739.04	1.00724	0.0603286	0.996096	0	0.945908	0	-10000000	200.004;349.007;115.002;0;351.007;0;77.0012;0;0;119.002;	200.004;349.007;115.002;0;351.007;0;77.0012;0;0;119.002;	0.408248;0.816497;0;0;0.502863;0;0.793601;0;0;0.816497;	37887	0	0	0	0	0.93845	1	0.80125	0.815	0.801528	0.816082
Z:\HESI-source-performance\Slice-PASEF\HeLa-phospho\Raw-Data\Unenrich\20221109_HESI-DIA-PASEF-unenrich-HeLa-100ng_1_1_4984.d	20221109_HESI-DIA-PASEF-unenrich-HeLa-100ng_1_1_4984	Q9Y4W2	Q9Y4W2	LAS1L_HUMAN	LAS1L	6435.13	6096.99	5942.6	6435.13	6096.99	5942.6	5942.6	FSAGQWEAR	FSAGQWEAR	FSAGQWEAR2	2	0.00755503	0.108845	0.0160716	0.000331785	0.000287439	0.000292227	0.00028777	0	1	932.018	907.86	910.995		4636.11	0.870043	10.753	10.7296	10.7764	16.9818	10.5117	18.8744	Ribosomal biogenesis protein LAS1L	0	0	0.58759	4743.1	1.86125	0.375877	0.950294	0	0.908655	0.928883	0.315689	529.011;258.006;161.003;242.004;0;0;153.004;0;0;	529.011;258.006;161.003;242.004;0;0;153.004;0;0;	0.882232;0.386895;0.91048;0.816497;0;0;0.408248;0;0;	21999	0	0	0	0	0	1	0.83625	0.845	0.828868	0.851892
Z:\HESI-source-performance\Slice-PASEF\HeLa-phospho\Raw-Data\Unenrich\20221109_HESI-DIA-PASEF-unenrich-HeLa-100ng_1_1_4983.d	20221109_HESI-DIA-PASEF-unenrich-HeLa-100ng_1_1_4983	Q14320;Q9Y247	Q14320;Q9Y247	FA50A_HUMAN;FA50B_HUMAN	FAM50A;FAM50B	5698.11	5592.43	6283.46	5698.11	5592.43	6283.46		FSAHYDAVEAELK	FSAHYDAVEAELK	FSAHYDAVEAELK3	3	1.08598e-05	1.08598e-05	9.62324e-06	0.000353482	0.00030581	0.000292227	0.000306185	0	0	5698.11	5592.43	5606.04		8883.3	0.900087	11.8279	11.8045	11.8514	26.5026	11.7347	27.3326	Protein FAM50A	0	0	0.943973	9029.18	2.1198	0.410208	1	1.03249	0.99999	0.827001	0.230866	2230.04;1543.03;1925.04;566.012;517.008;225.004;1147.02;825.013;156.003;0;396.01;392.007;	2230.04;1543.03;1925.04;566.012;517.008;225.004;1147.02;825.013;156.003;0;396.01;392.007;	0.93751;0.961554;0.807466;0.706574;0.677284;0.621089;0.810462;0.923331;0.782576;0;0.481031;0.293282;	24201	1.03249	0	0	0	0.999989	1	0.765	0.786	0.772522	0.77944
Z:\HESI-source-performance\Slice-PASEF\HeLa-phospho\Raw-Data\Unenrich\20221109_HESI-DIA-PASEF-unenrich-HeLa-100ng_1_1_4984.d	20221109_HESI-DIA-PASEF-unenrich-HeLa-100ng_1_1_4984	Q14320;Q9Y247	Q14320;Q9Y247	FA50A_HUMAN;FA50B_HUMAN	FAM50A;FAM50B	7190.23	7022.26	5854.36	7190.23	7022.26	5854.36		FSAHYDAVEAELK	FSAHYDAVEAELK	FSAHYDAVEAELK3	3	8.78194e-05	9.41664e-05	9.62324e-06	0.000331785	0.000287439	0.000292227	0.00028777	0	0	4512.09	4328.8	4343.75		8693.26	0.926763	11.8394	11.8159	11.8628	26.5026	11.7362	27.378	Protein FAM50A	0	0	0.842576	9030.16	3.43974	0.46725	1	1.95163	0.999913	1.04326	0.195296	1564.03;1728.03;1220.02;844.013;844.018;261.005;843.015;117.002;308.006;112.002;435.006;482.01;	1564.03;1728.03;1220.02;844.013;844.018;261.005;843.015;117.002;308.006;112.002;435.006;482.01;	0.896693;0.929217;0.961838;0.875382;0.970584;0.655252;0.738359;0.505934;0.745272;0.349619;0.683701;0.841282;	24225	1.95163	0	0	0	0.999906	1	0.771591	0.786	0.773196	0.785542
Z:\HESI-source-performance\Slice-PASEF\HeLa-phospho\Raw-Data\Unenrich\20221109_HESI-DIA-PASEF-unenrich-HeLa-100ng_1_1_4985.d	20221109_HESI-DIA-PASEF-unenrich-HeLa-100ng_1_1_4985	Q14320;Q9Y247	Q14320;Q9Y247	FA50A_HUMAN;FA50B_HUMAN	FAM50A;FAM50B	5707.11	5538.81	5960.21	5707.11	5538.81	5960.21		FSAHYDAVEAELK	FSAHYDAVEAELK	FSAHYDAVEAELK3	3	9.62324e-06	9.62324e-06	9.62324e-06	0.000343525	0.000297885	0.000292227	0.000298151	0	0	5707.11	5538.81	5504.85		6994.18	0.935742	11.8453	11.8219	11.8687	26.5026	11.7436	27.3997	Protein FAM50A	0	0	0.964789	7251.16	3.50452	0.418533	0.979169	2.0042	0.999991	1.90937	0.237142	2740.05;2161.04;806.016;693.011;952.018;511.01;919.015;291.005;594.01;0;289.005;210.003;	2740.05;2161.04;806.016;693.011;952.018;511.01;919.015;291.005;594.01;0;289.005;210.003;	0.969878;0.891968;0.937064;0.930713;0.89668;0.960482;0.864435;0.645822;0.855926;0;0.856451;0.694269;	24249	2.0042	0	0	0	0.99999	1	0.761875	0.786	0.77351	0.775204
Z:\HESI-source-performance\Slice-PASEF\HeLa-phospho\Raw-Data\Unenrich\20221109_HESI-DIA-PASEF-unenrich-HeLa-100ng_1_1_4983.d	20221109_HESI-DIA-PASEF-unenrich-HeLa-100ng_1_1_4983	Q15054	Q15054	DPOD3_HUMAN	POLD3	2555.07	2513.2	3380.74	2555.07	2513.2	3380.74	3380.74	FSAIQC(UniMod:4)AAAVPR	FSAIQCAAAVPR	FSAIQC(UniMod:4)AAAVPR2	2	0.000684756	0.0141058	0.000911311	0.000353482	0.00030581	0.000292227	0.000306185	0	1	2555.07	2513.2	2519.32		3443.22	0.939984	12.3523	12.3289	12.3757	31.0232	12.3456	31.0898	DNA polymerase delta subunit 3	0	0	0	3492.08	0.934099	0.304715	0.0713133	0.8054	0.98716	1.5961	0.189486	1858.05;543.013;89.0024;608.018;140.005;615.018;97.0025;60.0013;209.005;140.005;162.005;178.005;	1858.05;543.013;89.0024;608.018;140.005;615.018;97.0025;60.0013;209.005;140.005;162.005;178.005;	0.961956;0.777073;0.325076;0.962848;0.475282;0.785016;0.475282;0.442077;0.4971;0.4971;0.475282;0.4971;	25276	0.8054	0	0	0	0.985894	1	0.91375	0.931	0.911565	0.932664
Z:\HESI-source-performance\Slice-PASEF\HeLa-phospho\Raw-Data\Unenrich\20221109_HESI-DIA-PASEF-unenrich-HeLa-100ng_1_1_4984.d	20221109_HESI-DIA-PASEF-unenrich-HeLa-100ng_1_1_4984	Q15054	Q15054	DPOD3_HUMAN	POLD3	2546.07	2511.17	3510.88	2546.07	2511.17	3510.88	3510.88	FSAIQC(UniMod:4)AAAVPR	FSAIQCAAAVPR	FSAIQC(UniMod:4)AAAVPR2	2	0.00358726	0.0613589	0.000911311	0.000331785	0.000287439	0.000292227	0.00028777	0	1	2546.07	2511.17	2519.84		2889	0.740807	12.3637	12.3403	12.3871	31.0232	12.3533	31.1614	DNA polymerase delta subunit 3	0	0	0.150228	2919.08	0.63014	0.452573	0.744721	0.70946	0.946369	1.25494	0.111459	1326.04;512.015;880.025;340.01;365.01;85.0025;103.003;94.0025;0;132.004;326.01;0;	1326.04;512.015;880.025;340.01;365.01;85.0025;103.003;94.0025;0;132.004;326.01;0;	0.629024;0.450852;0.899151;0.76693;0.770712;0;0.251368;0.573454;0;0.30717;0.709864;0;	25300	0.70946	0	0	0	0.938641	1	0.907273	0.931	0.911275	0.925616
Z:\HESI-source-performance\Slice-PASEF\HeLa-phospho\Raw-Data\Unenrich\20221109_HESI-DIA-PASEF-unenrich-HeLa-100ng_1_1_4985.d	20221109_HESI-DIA-PASEF-unenrich-HeLa-100ng_1_1_4985	Q15054	Q15054	DPOD3_HUMAN	POLD3	5798.13	5845.46	3121.29	5798.13	5845.46	3121.29	3121.29	FSAIQC(UniMod:4)AAAVPR	FSAIQCAAAVPR	FSAIQC(UniMod:4)AAAVPR2	2	0.00191866	0.0333101	0.000911311	0.000343525	0.000297885	0.000292227	0.000298151	0	1	936.028	898.18	892.673		2121.05	0.698458	12.3347	12.3113	12.3581	31.0232	12.3507	30.8817	DNA polymerase delta subunit 3	0	0	0	2224.07	0.785427	0.488371	0.718064	0.0427176	0.969981	1.48034	0.110489	522.017;597.02;168.005;246.005;208.007;104.003;0;0;129.005;0;0;277.01;	522.017;597.02;168.005;246.005;208.007;104.003;0;0;129.005;0;0;277.01;	0.567804;0.784484;0.816497;0.89509;0.71121;0.816497;0;0;0.408248;0;0;0.576896;	25252	0.0427176	0	0	0	0.96669	1	0.91125	0.931	0.912381	0.929457
Z:\HESI-source-performance\Slice-PASEF\HeLa-phospho\Raw-Data\Unenrich\20221109_HESI-DIA-PASEF-unenrich-HeLa-100ng_1_1_4985.d	20221109_HESI-DIA-PASEF-unenrich-HeLa-100ng_1_1_4985	Q04637	Q04637	IF4G1_HUMAN	EIF4G1	16362.5	15944.5	16914.4	16362.5	15944.5	16914.4	16914.4	FSALQQAVPTESTDNRR	FSALQQAVPTESTDNRR	FSALQQAVPTESTDNRR3	3	0.00242026	0.043451	0.00494502	0.000343525	0.000297885	0.000292227	0.000298151	0	1	1001.03	965.386	959.467		511.846	0.720619	10.6365	10.6131	10.66	17.9475	10.6335	18.0264	Eukaryotic translation initiation factor 4 gamma 1	0	0	0.11023	534.016	0.500428	0.139301	0.145114	0	0.961197	0	-10000000	316.007;492.013;268.007;171.005;193.005;0;140.005;0;0;0;0;0;	316.007;492.013;268.007;171.005;193.005;0;140.005;0;0;0;0;0;	0.642659;0.794281;0.353587;0.580369;0.660483;0;0.452514;0;0;0;0;0;	21772	0	0	0	0	0.956549	1	0.87125	0.888	0.870942	0.888049
Z:\HESI-source-performance\Slice-PASEF\HeLa-phospho\Raw-Data\Unenrich\20221109_HESI-DIA-PASEF-unenrich-HeLa-100ng_1_1_4983.d	20221109_HESI-DIA-PASEF-unenrich-HeLa-100ng_1_1_4983	P12004	P12004	PCNA_HUMAN	PCNA	61498.6	60142.4	60383	61498.6	60142.4	60383	60383	FSASGELGNGNIK	FSASGELGNGNIK	FSASGELGNGNIK2	2	3.10278e-06	3.10278e-06	2.58145e-06	0.000353482	0.00030581	0.000292227	0.000306185	0	1	9314.28	9037.77	9059.76		16718.8	0.968062	10.1392	10.1158	10.1626	14.6142	10.1776	14.2685	Proliferating cell nuclear antigen	0	0	0.912204	17188.5	3.9302	0.648176	1	1.76361	0.999997	1.04326	0.249291	3958.14;2185.07;2427.06;2929.08;1933.06;783.023;898.026;238.008;276.008;592.018;0;539.018;	3958.14;2185.07;2427.06;2929.08;1933.06;783.023;898.026;238.008;276.008;592.018;0;539.018;	0.985797;0.868392;0.956647;0.953556;0.850356;0.900446;0.827805;0.58376;0.759299;0.811762;0;0.807144;	20740	1.76361	0	0	0	0.999997	1	0.925227	0.946	0.926257	0.945028
Z:\HESI-source-performance\Slice-PASEF\HeLa-phospho\Raw-Data\Unenrich\20221109_HESI-DIA-PASEF-unenrich-HeLa-100ng_1_1_4984.d	20221109_HESI-DIA-PASEF-unenrich-HeLa-100ng_1_1_4984	P12004	P12004	PCNA_HUMAN	PCNA	64656.5	62356.8	60589.7	64656.5	62356.8	60589.7	60589.7	FSASGELGNGNIK	FSASGELGNGNIK	FSASGELGNGNIK2	2	2.58145e-06	2.58145e-06	2.58145e-06	0.000331785	0.000287439	0.000292227	0.00028777	0	1	7702.21	7694.44	7721.01		20904.5	0.917976	10.1389	10.1154	10.1623	14.6142	10.1882	14.2572	Proliferating cell nuclear antigen	0	0	0.965211	20853.6	2.93727	0.549205	1	1.64156	0.999998	1.04326	0.294805	3206.08;1004.03;2529.07;1967.05;1041.03;601.021;655.02;562.021;576.018;554.013;79.0025;456.016;	3206.08;1004.03;2529.07;1967.05;1041.03;601.021;655.02;562.021;576.018;554.013;79.0025;456.016;	0.923929;0.904423;0.950447;0.866523;0.856298;0.922473;0.765568;0.754905;0.724645;0.828804;0.470317;0.6151;	20740	1.64156	0	0	0	0.999997	1	0.923229	0.946	0.926358	0.942687
Z:\HESI-source-performance\Slice-PASEF\HeLa-phospho\Raw-Data\Unenrich\20221109_HESI-DIA-PASEF-unenrich-HeLa-100ng_1_1_4985.d	20221109_HESI-DIA-PASEF-unenrich-HeLa-100ng_1_1_4985	P12004	P12004	PCNA_HUMAN	PCNA	62096.5	59939.1	61453.8	62096.5	59939.1	61453.8	61453.8	FSASGELGNGNIK	FSASGELGNGNIK	FSASGELGNGNIK2	2	1.66162e-05	1.66162e-05	2.58145e-06	0.000343525	0.000297885	0.000292227	0.000298151	0	1	9137.26	8958.53	8903.6		16870.8	0.946481	10.1448	10.1214	10.1682	14.6142	10.1939	14.2624	Proliferating cell nuclear antigen	0	0	0.962673	17313.6	3.71315	0.614596	1	1.40772	0.999985	0.597716	0.333265	3146.12;1570.05;3207.08;2784.06;961.026;394.012;657.021;403.013;390.01;816.023;0;502.013;	3146.12;1570.05;3207.08;2784.06;961.026;394.012;657.021;403.013;390.01;816.023;0;502.013;	0.942886;0.915142;0.981638;0.910043;0.86338;0.888048;0.878634;0.592096;0.714343;0.889813;0;0.806968;	20764	1.40772	0	0	0	0.999983	1	0.928437	0.946	0.926534	0.947585
Z:\HESI-source-performance\Slice-PASEF\HeLa-phospho\Raw-Data\Unenrich\20221109_HESI-DIA-PASEF-unenrich-HeLa-100ng_1_1_4983.d	20221109_HESI-DIA-PASEF-unenrich-HeLa-100ng_1_1_4983	P78344	P78344	IF4G2_HUMAN	EIF4G2	14414.3	14177	14043.6	14414.3	14177	14043.6	14043.6	FSASSGGGGSR	FSASSGGGGSR	FSASSGGGGSR2	2	0.000210815	0.00380372	0.000137621	0.000353482	0.00030581	0.000292227	0.000306185	0	1	1550.03	1485.25	1488.87		1908.63	0.576257	3.73735	3.71389	3.76077	-41.0431	3.7258	-43.1878	Eukaryotic translation initiation factor 4 gamma 2	0	0	0.60352	1987.04	2.04762	0.839786	0.368493	0	0.996505	1.52662	0.636409	879.017;441.008;411.008;260.005;106.002;265.005;0;0;0;0;	879.017;441.008;411.008;260.005;106.002;265.005;0;0;0;0;	0.518479;0.689512;0.746488;0.502497;0.816497;0.367981;0;0;0;0;	7617	0	0	0	0	0.996196	1	0.78375	0.796	0.782467	0.798014
Z:\HESI-source-performance\Slice-PASEF\HeLa-phospho\Raw-Data\Unenrich\20221109_HESI-DIA-PASEF-unenrich-HeLa-100ng_1_1_4984.d	20221109_HESI-DIA-PASEF-unenrich-HeLa-100ng_1_1_4984	P78344	P78344	IF4G2_HUMAN	EIF4G2	16528.4	16285.9	15661.8	16528.4	16285.9	15661.8	15661.8	FSASSGGGGSR	FSASSGGGGSR	FSASSGGGGSR2	2	0.000128551	0.00140717	0.000137621	0.000331785	0.000287439	0.000292227	0.00028777	0	1	1223.03	1216.03	1220.22		2840.54	0.802182	3.76012	3.73669	3.78354	-41.0431	3.72274	-42.8353	Eukaryotic translation initiation factor 4 gamma 2	0	0	0.969318	2847.06	1.88667	0.682007	0.960657	0	0.998702	1.23261	0.442762	573.012;526.012;388.009;262.005;0;0;0;0;0;0;	573.012;526.012;388.009;262.005;0;0;0;0;0;0;	0.811709;0.850073;0.844486;0.718699;0;0;0;0;0;0;	7665	0	0	0	0	0.998593	1	0.781705	0.796	0.782813	0.795704
Z:\HESI-source-performance\Slice-PASEF\HeLa-phospho\Raw-Data\Unenrich\20221109_HESI-DIA-PASEF-unenrich-HeLa-100ng_1_1_4985.d	20221109_HESI-DIA-PASEF-unenrich-HeLa-100ng_1_1_4985	P78344	P78344	IF4G2_HUMAN	EIF4G2	13887.3	13572.9	14259.5	13887.3	13572.9	14259.5	14259.5	FSASSGGGGSR	FSASSGGGGSR	FSASSGGGGSR2	2	0.000465983	0.00816162	0.000137621	0.000343525	0.000297885	0.000292227	0.000298151	0	1	1347.03	1309.13	1301.1		1919.28	0.82539	3.76589	3.74242	3.78931	-41.0431	3.72471	-42.7306	Eukaryotic translation initiation factor 4 gamma 2	0	0	0.6689	1987.03	2.06229	0.442514	0.37044	0	0.992474	0.52163	0.322893	529.01;771.014;661.015;157.003;122.002;320.008;0;0;0;0;	529.01;771.014;661.015;157.003;122.002;320.008;0;0;0;0;	0.757452;0.50011;0.865263;0.886423;0.358105;0.0119551;0;0;0;0;	7689	0	0	0	0	0.991838	1	0.78	0.796	0.783016	0.793591
Z:\HESI-source-performance\Slice-PASEF\HeLa-phospho\Raw-Data\Unenrich\20221109_HESI-DIA-PASEF-unenrich-HeLa-100ng_1_1_4983.d	20221109_HESI-DIA-PASEF-unenrich-HeLa-100ng_1_1_4983	Q8N163	Q8N163	CCAR2_HUMAN	CCAR2	6597.12	6386.87	6692.5	6597.12	6386.87	6692.5	6692.5	FSATEVTNK	FSATEVTNK	FSATEVTNK2	2	0.000210815	0.00371702	8.78194e-05	0.000353482	0.00030581	0.000292227	0.000306185	0	1	4351.08	4297.08	4307.53		5522.26	0.884612	7.5777	7.55429	7.60111	-5.89101	7.62701	-6.31816	Cell cycle and apoptosis regulator protein 2	0	0	0.877617	5578.09	2.66427	0.378886	1	0	0.996584	1.55009	0.170948	2213.04;967.019;1171.02;380.009;216.004;132.004;121.002;0;455.009;0;0;0;	2213.04;967.019;1171.02;380.009;216.004;132.004;121.002;0;455.009;0;0;0;	0.903141;0.973781;0.775959;0.446259;0.454267;0.549904;0.549904;0;0.652241;0;0;0;	15489	0	0	0	0	0.996283	1	0.806771	0.826	0.810499	0.822175
Z:\HESI-source-performance\Slice-PASEF\HeLa-phospho\Raw-Data\Unenrich\20221109_HESI-DIA-PASEF-unenrich-HeLa-100ng_1_1_4984.d	20221109_HESI-DIA-PASEF-unenrich-HeLa-100ng_1_1_4984	Q8N163	Q8N163	CCAR2_HUMAN	CCAR2	6089.14	5890.83	6881.76	6089.14	5890.83	6881.76	6881.76	FSATEVTNK	FSATEVTNK	FSATEVTNK2	2	8.78194e-05	0.000179892	8.78194e-05	0.000331785	0.000287439	0.000292227	0.00028777	0	1	3537.07	3448.83	3460.74		4204.34	0.880172	7.58897	7.56556	7.6124	-5.89101	7.62688	-6.2067	Cell cycle and apoptosis regulator protein 2	0	0	0.870188	4297.08	2.77137	0.61488	0.961198	0	0.999834	0.52163	0.181424	1004.02;1431.03;1102.02;266.006;556.009;273.006;142.004;0;85.0019;168.004;89.0019;0;	1004.02;1431.03;1102.02;266.006;556.009;273.006;142.004;0;85.0019;168.004;89.0019;0;	0.852264;0.887728;0.895785;0.713548;0.77998;0.72522;0.243287;0;0.505533;0.505533;0.505533;0;	15513	0	0	0	0	0.99982	1	0.81125	0.826	0.810895	0.826615
Z:\HESI-source-performance\Slice-PASEF\HeLa-phospho\Raw-Data\Unenrich\20221109_HESI-DIA-PASEF-unenrich-HeLa-100ng_1_1_4985.d	20221109_HESI-DIA-PASEF-unenrich-HeLa-100ng_1_1_4985	Q8N163	Q8N163	CCAR2_HUMAN	CCAR2	7348.15	7138.27	5814.14	7348.15	7138.27	5814.14	5814.14	FSATEVTNK	FSATEVTNK	FSATEVTNK2	2	9.55566e-05	0.000216629	8.78194e-05	0.000343525	0.000297885	0.000292227	0.000298151	0	1	2826.06	2749.03	2732.17		3883.63	0.935185	7.60675	7.58335	7.63016	-5.89101	7.62974	-6.05341	Cell cycle and apoptosis regulator protein 2	0	0	0.81789	4017.08	1.81182	0.652952	0.970548	0	0.999799	0.812831	0.180791	1064.02;902.017;860.017;166.004;228.006;270.006;304.006;39.001;214.006;303.006;81.002;0;	1064.02;902.017;860.017;166.004;228.006;270.006;304.006;39.001;214.006;303.006;81.002;0;	0.985082;0.925489;0.883624;0.409156;0.711839;0.720176;0.587092;0.485054;0.540971;0.383601;0.544001;0;	15561	0	0	0	0	0.999783	1	0.807292	0.826	0.811264	0.82179
Z:\HESI-source-performance\Slice-PASEF\HeLa-phospho\Raw-Data\Unenrich\20221109_HESI-DIA-PASEF-unenrich-HeLa-100ng_1_1_4984.d	20221109_HESI-DIA-PASEF-unenrich-HeLa-100ng_1_1_4984	Q9NUQ6	Q9NUQ6	SPS2L_HUMAN	SPATS2L	1761.05	1716.92	1691.15	1761.05	1716.92	1691.15	1691.15	FSC(UniMod:4)DIEQLK	FSCDIEQLK	FSC(UniMod:4)DIEQLK2	2	0.00182781	0.0309066	0.000106039	0.000331785	0.000287439	0.000292227	0.00028777	0	1	1366.04	1342.66	1347.29		3756.83	0.759509	11.7144	11.691	11.7379	26.4202	11.7255	26.4251	SPATS2-like protein	0	0	0.76609	3809.11	1.38113	0.00194544	0.0996435	0.0593485	0.972247	1.28749	0.180633	594.017;612.017;291.01;381.01;391.011;0;0;531.015;164.005;0;0;0;	594.017;612.017;291.01;381.01;391.011;0;0;531.015;164.005;0;0;0;	0.918731;0.424572;0.205427;0.490597;0.779656;0;0;0.442231;0.268519;0;0;0;	23970	0.0593485	0	0	0	0.969093	1	0.896705	0.916	0.898094	0.914751
Z:\HESI-source-performance\Slice-PASEF\HeLa-phospho\Raw-Data\Unenrich\20221109_HESI-DIA-PASEF-unenrich-HeLa-100ng_1_1_4985.d	20221109_HESI-DIA-PASEF-unenrich-HeLa-100ng_1_1_4985	Q9NUQ6	Q9NUQ6	SPS2L_HUMAN	SPATS2L	2719.08	2660.2	2700.86	2719.08	2660.2	2700.86	2700.86	FSC(UniMod:4)DIEQLK	FSCDIEQLK	FSC(UniMod:4)DIEQLK2	2	0.000106039	0.00305915	0.000106039	0.000343525	0.000297885	0.000292227	0.000298151	0	1	2323.06	2259.81	2245.96		3532.83	0.558853	11.6969	11.6735	11.7204	26.4202	11.7327	26.2656	SPATS2-like protein	0	0	0.786144	3654.11	1.74822	0.511134	0.957815	0.268904	0.997166	1.66057	0.309045	516.018;222.006;74.0015;424.01;1383.03;160.005;0;0;150.005;0;96.0025;347.01;	516.018;222.006;74.0015;424.01;1383.03;160.005;0;0;150.005;0;96.0025;347.01;	0.720799;0.678812;0.77781;0.884974;0.398448;0.381731;0;0;0.264032;0;0.165417;0.165417;	23946	0.268904	0	0	0	0.996941	1	0.901477	0.916	0.898891	0.918677
Z:\HESI-source-performance\Slice-PASEF\HeLa-phospho\Raw-Data\Unenrich\20221109_HESI-DIA-PASEF-unenrich-HeLa-100ng_1_1_4985.d	20221109_HESI-DIA-PASEF-unenrich-HeLa-100ng_1_1_4985	Q92538	Q92538	GBF1_HUMAN	GBF1	4940.1	4863.38	4713.15	4940.1	4863.38	4713.15	4713.15	FSC(UniMod:4)LLPDPR	FSCLLPDPR	FSC(UniMod:4)LLPDPR2	2	0.000493495	0.010175	0.000892625	0.000343525	0.000297885	0.000292227	0.000298151	0	1	1786.05	1715.68	1705.16		771.427	0.846346	14.1328	14.1094	14.1563	45.8786	14.2812	44.6656	Golgi-specific brefeldin A-resistance guanine nucleotide exchange factor 1	0	0	0	808.023	0.527342	0.245683	0.911185	0.82633	0.990635	1.10032	0.366437	511.013;792.022;483.014;0;0;223.004;139.004;0;240.006;0;204.004;0;	511.013;792.022;483.014;0;0;223.004;139.004;0;240.006;0;204.004;0;	0.901682;0.819748;0.831416;0;0;0.529669;0.458705;0;0.62549;0;0.415509;0;	28938	0.82633	0	0	0	0.989825	1	0.865521	0.879	0.863045	0.882057
Z:\HESI-source-performance\Slice-PASEF\HeLa-phospho\Raw-Data\Unenrich\20221109_HESI-DIA-PASEF-unenrich-HeLa-100ng_1_1_4983.d	20221109_HESI-DIA-PASEF-unenrich-HeLa-100ng_1_1_4983	P48147	P48147	PPCE_HUMAN	PREP	3791.09	3790.33	4729.74	3791.09	3790.33	4729.74	4729.74	FSC(UniMod:4)MAWTHDGK	FSCMAWTHDGK	FSC(UniMod:4)MAWTHDGK3	3	0.00867532	0.12176	0.0182435	0.000353482	0.00030581	0.000292227	0.000306185	0	1	655.012	641.731	643.293		1419.17	0.734398	10.3616	10.3383	10.3851	13.0597	9.98092	15.9662	Prolyl endopeptidase	0	0	0.405984	1445.02	1.35096	0.504431	0.930346	0	0.899059	1.98936	0.108924	388.008;337.006;0;99.0016;168.003;1662.04;0;626.013;0;0;0;0;	388.008;337.006;0;99.0016;168.003;1662.04;0;626.013;0;0;0;0;	0.677902;0.358296;0;0.816497;0.816497;0.576006;0;0.692807;0;0;0;0;	21195	0	0	0	0	0	1	0.75125	0.769	0.75606	0.766252
Z:\HESI-source-performance\Slice-PASEF\HeLa-phospho\Raw-Data\Unenrich\20221109_HESI-DIA-PASEF-unenrich-HeLa-100ng_1_1_4984.d	20221109_HESI-DIA-PASEF-unenrich-HeLa-100ng_1_1_4984	P50416	P50416	CPT1A_HUMAN	CPT1A	3503.11	3450.01	3227.79	3503.11	3450.01	3227.79	3227.79	FSC(UniMod:4)PETDSHR	FSCPETDSHR	FSC(UniMod:4)PETDSHR3	3	0.000657635	0.0110261	0.000745295	0.000331785	0.000287439	0.000292227	0.00028777	0	1	925.013	898.634	901.737		1219.54	0.648006	5.07938	5.05597	5.10282	-28.7756	4.99674	-27.3342	Carnitine O-palmitoyltransferase 1, liver isoform	0	0	0.440725	1251.02	1.13093	0.0670943	0.0731246	0	0.989919	0	-10000000	253.004;514.006;158.003;126.001;108.001;292.005;0;0;0;0;214.004;0;	253.004;514.006;158.003;126.001;108.001;292.005;0;0;0;0;214.004;0;	0.614292;0.694628;0.550324;0.561632;0.550324;0.786269;0;0;0;0;0.763831;0;	10368	0	0	0	0	0.988974	1	0.705	0.718	0.705625	0.722633
Z:\HESI-source-performance\Slice-PASEF\HeLa-phospho\Raw-Data\Unenrich\20221109_HESI-DIA-PASEF-unenrich-HeLa-100ng_1_1_4985.d	20221109_HESI-DIA-PASEF-unenrich-HeLa-100ng_1_1_4985	P50416	P50416	CPT1A_HUMAN	CPT1A	3062.09	2978.35	3209.59	3062.09	2978.35	3209.59	3209.59	FSC(UniMod:4)PETDSHR	FSCPETDSHR	FSC(UniMod:4)PETDSHR3	3	0.000593346	0.0137298	0.000745295	0.000343525	0.000297885	0.000292227	0.000298151	0	1	1006.01	977.962	971.966		771.001	0.651019	5.0733	5.04989	5.0967	-28.7756	5.00029	-27.458	Carnitine O-palmitoyltransferase 1, liver isoform	0	0	0.452642	798.009	1.00919	0.449681	1	0.0918491	0.987405	1.04326	0.267959	386.005;181.003;439.005;0;0;0;114.002;0;0;201.003;100.001;158.002;	386.005;181.003;439.005;0;0;0;114.002;0;0;201.003;100.001;158.002;	0.604624;0.797184;0.631549;0;0;0;0.658461;0;0;0.509866;0.509866;0.509866;	10368	0.0918491	0	0	0	0.98627	1	0.71375	0.718	0.705301	0.730965
Z:\HESI-source-performance\Slice-PASEF\HeLa-phospho\Raw-Data\Unenrich\20221109_HESI-DIA-PASEF-unenrich-HeLa-100ng_1_1_4983.d	20221109_HESI-DIA-PASEF-unenrich-HeLa-100ng_1_1_4983	Q13423	Q13423	NNTM_HUMAN	NNT	22218.6	21552.7	23489.2	22218.6	21552.7	23489.2	23489.2	FSDDHYR	FSDDHYR	FSDDHYR2	2	0.00632043	0.0963417	0.000682982	0.000353482	0.00030581	0.000292227	0.000306185	0	1	1283.03	1244.26	1247.29		3069.11	0.826978	4.62597	4.60254	4.64943	-34.2109	4.39012	-31.2867	NAD(P) transhydrogenase, mitochondrial	0	0	0.799196	3157.06	1.90245	0.218092	0.874069	0.642486	0.918413	1.13125	0.358775	798.019;299.008;0;186.004;0;0;0;0;167.004;103.002;	798.019;299.008;0;186.004;0;0;0;0;167.004;103.002;	0.767433;0.931853;0;0.91386;0;0;0;0;0.678067;0.678067;	9438	0.642486	0	0	0	0.903658	1	0.806591	0.822	0.806211	0.82199
Z:\HESI-source-performance\Slice-PASEF\HeLa-phospho\Raw-Data\Unenrich\20221109_HESI-DIA-PASEF-unenrich-HeLa-100ng_1_1_4984.d	20221109_HESI-DIA-PASEF-unenrich-HeLa-100ng_1_1_4984	Q13423	Q13423	NNTM_HUMAN	NNT	26180.7	25464.1	23702.7	26180.7	25464.1	23702.7	23702.7	FSDDHYR	FSDDHYR	FSDDHYR2	2	0.000562852	0.00642929	0.000682982	0.000331785	0.000287439	0.000292227	0.00028777	0	1	1898.03	1883.22	1889.72		2356.68	0.892295	4.61359	4.59014	4.63701	-34.2109	4.38926	-31.4417	NAD(P) transhydrogenase, mitochondrial	0	0	0.774164	2367.04	3.08111	0.451307	0.952731	0	0.994097	1.04326	0.326512	1268.02;551.009;320.006;79.0019;311.007;239.004;40.0009;0;0;0;	1268.02;551.009;320.006;79.0019;311.007;239.004;40.0009;0;0;0;	0.912158;0.957385;0.871521;0.119491;0.255661;0.569595;0.675585;0;0;0;	9414	0	0	0	0	0.993571	1	0.803958	0.822	0.806697	0.818892
Z:\HESI-source-performance\Slice-PASEF\HeLa-phospho\Raw-Data\Unenrich\20221109_HESI-DIA-PASEF-unenrich-HeLa-100ng_1_1_4985.d	20221109_HESI-DIA-PASEF-unenrich-HeLa-100ng_1_1_4985	Q13423	Q13423	NNTM_HUMAN	NNT	22798.5	22103.6	21792.1	22798.5	22103.6	21792.1	21792.1	FSDDHYR	FSDDHYR	FSDDHYR2	2	0.00103421	0.0235661	0.000682982	0.000343525	0.000297885	0.000292227	0.000298151	0	1	1678.03	1669.28	1659.05		2246.34	0.741487	4.6076	4.5842	4.63103	-34.2109	4.39375	-31.4898	NAD(P) transhydrogenase, mitochondrial	0	0	0.744705	2272.05	1.98228	0.379298	0.395574	0.498992	0.978574	0	-10000000	751.013;688.012;318.008;239.006;185.004;15.0002;0;0;35.0009;0;	751.013;688.012;318.008;239.006;185.004;15.0002;0;0;35.0009;0;	0.56501;0.977273;0.680732;0.617273;0.248845;0.324711;0;0;0.537897;0;	9414	0.498992	0	0	0	0.976434	1	0.809271	0.822	0.806667	0.823784
Z:\HESI-source-performance\Slice-PASEF\HeLa-phospho\Raw-Data\Unenrich\20221109_HESI-DIA-PASEF-unenrich-HeLa-100ng_1_1_4983.d	20221109_HESI-DIA-PASEF-unenrich-HeLa-100ng_1_1_4983	O60749	O60749	SNX2_HUMAN	SNX2	4462.1	4411.22	5026.14	4462.1	4411.22	5026.14	5026.14	FSDFLGLHSK	FSDFLGLHSK	FSDFLGLHSK2	2	0.00169492	0.0333165	0.00336083	0.000353482	0.00030581	0.000292227	0.000306185	0	1	680.016	655.237	656.832		1075.08	0.850822	13.5311	13.5077	13.5546	38.6018	13.3249	40.1869	Sorting nexin-2	0	0	0.885642	1113.03	1.82902	0.213799	0.983797	0.618279	0.970195	1.07394	0.38454	464.01;272.01;110.003;136.005;117.003;99.0025;0;250.008;0;0;0;122.003;	464.01;272.01;110.003;136.005;117.003;99.0025;0;250.008;0;0;0;122.003;	0.931895;0.270414;0.236927;0.236927;0.676664;0.676664;0;0.90808;0;0;0;0.270414;	27693	0.618279	0	0	0	0.966683	1	0.928636	0.94	0.921057	0.948916
Z:\HESI-source-performance\Slice-PASEF\HeLa-phospho\Raw-Data\Unenrich\20221109_HESI-DIA-PASEF-unenrich-HeLa-100ng_1_1_4983.d	20221109_HESI-DIA-PASEF-unenrich-HeLa-100ng_1_1_4983	Q13596	Q13596	SNX1_HUMAN	SNX1	4320.13	4246.73	4247.62	4320.13	4246.73	4247.62	4247.62	FSDFLGLYEK	FSDFLGLYEK	FSDFLGLYEK2	2	0.000210815	0.00366515	9.55566e-05	0.000353482	0.00030581	0.000292227	0.000306185	0	1	2603.08	2635.71	2642.13		5558.29	0.880895	17.8893	17.8658	17.9127	72.2642	17.7154	73.6086	Sorting nexin-1	0	0	0.690917	5476.14	1.23373	0.619678	0.290681	0.726069	0.996632	1.422	0.278728	1154.04;898.025;363.01;551.018;490.015;281.007;486.018;42.0012;0;149.005;0;49.0013;	1154.04;898.025;363.01;551.018;490.015;281.007;486.018;42.0012;0;149.005;0;49.0013;	0.82886;0.94577;0.883037;0.884145;0.811543;0.732161;0.57531;0.256148;0;0.665483;0;0.233908;	36625	0.726069	0	0	0	0.996335	1	0.91125	0.93	0.910559	0.930234
Z:\HESI-source-performance\Slice-PASEF\HeLa-phospho\Raw-Data\Unenrich\20221109_HESI-DIA-PASEF-unenrich-HeLa-100ng_1_1_4984.d	20221109_HESI-DIA-PASEF-unenrich-HeLa-100ng_1_1_4984	Q13596	Q13596	SNX1_HUMAN	SNX1	3994.11	3923.71	3832.82	3994.11	3923.71	3832.82	3832.82	FSDFLGLYEK	FSDFLGLYEK	FSDFLGLYEK2	2	0.000440055	0.00474696	9.55566e-05	0.000331785	0.000287439	0.000292227	0.00028777	0	1	3307.1	3259.1	3270.35		6257.85	0.917713	17.889	17.8656	17.9125	72.2642	17.7148	73.6002	Sorting nexin-1	0	0	0.882473	6328.16	3.46808	0.602677	0.28483	0.879623	0.995635	1.56489	0.312807	1784.05;836.026;219.006;687.021;813.02;381.01;312.01;133.005;190.005;110.003;0;253.008;	1784.05;836.026;219.006;687.021;813.02;381.01;312.01;133.005;190.005;110.003;0;253.008;	0.956158;0.88687;0.541749;0.855411;0.789641;0.950496;0.688597;0.450417;0.305031;0.438532;0;0.484091;	36625	0.879623	0	0	0	0.995253	1	0.917159	0.93	0.91035	0.935778
Z:\HESI-source-performance\Slice-PASEF\HeLa-phospho\Raw-Data\Unenrich\20221109_HESI-DIA-PASEF-unenrich-HeLa-100ng_1_1_4985.d	20221109_HESI-DIA-PASEF-unenrich-HeLa-100ng_1_1_4985	Q13596	Q13596	SNX1_HUMAN	SNX1	3456.1	3412.66	3491.14	3456.1	3412.66	3491.14	3491.14	FSDFLGLYEK	FSDFLGLYEK	FSDFLGLYEK2	2	9.55566e-05	7.88515e-05	9.55566e-05	0.000343525	0.000297885	0.000292227	0.000298151	0	1	2651.08	2611.68	2595.66		5560.43	0.857548	17.8717	17.8483	17.8952	72.2642	17.7207	73.4526	Sorting nexin-1	0	0	0.806206	5679.14	2.21987	0.729703	1	0.559894	0.999927	1.18049	0.308077	877.025;1049.03;969.03;725.023;527.017;706.018;254.008;200.005;0;162.005;0;121.002;	877.025;1049.03;969.03;725.023;527.017;706.018;254.008;200.005;0;162.005;0;121.002;	0.830107;0.96097;0.931932;0.741101;0.758251;0.646185;0.674252;0.710883;0;0.192974;0;0.511023;	36601	0.559894	0	0	0	0.999904	1	0.912604	0.93	0.911494	0.930923
Z:\HESI-source-performance\Slice-PASEF\HeLa-phospho\Raw-Data\Unenrich\20221109_HESI-DIA-PASEF-unenrich-HeLa-100ng_1_1_4983.d	20221109_HESI-DIA-PASEF-unenrich-HeLa-100ng_1_1_4983	Q9UIG0	Q9UIG0	BAZ1B_HUMAN	BAZ1B	2186.04	2197.2	2247.37	2186.04	2197.2	2247.37	2247.37	FSDFLLDPYK	FSDFLLDPYK	FSDFLLDPYK2	2	0.00407682	0.0688805	0.00862233	0.000353482	0.00030581	0.000292227	0.000306185	0	1	768.021	732.824	734.607		1307.56	0.800073	18.5331	18.5097	18.5565	78.1891	18.4445	78.9099	Tyrosine-protein kinase BAZ1B	0	0	0.419475	1367.04	1.15387	0.520154	0.980425	0	0.940279	1.15883	0.424163	232.005;303.011;237.005;228.005;184.005;0;0;204.005;196.005;0;71.0026;337.01;	232.005;303.011;237.005;228.005;184.005;0;0;204.005;196.005;0;71.0026;337.01;	0.600203;0.820157;0.787024;0.786946;0.771891;0;0;0.564612;0.564612;0;0;0.787908;	37945	0	0	0	0	0.93112	1	0.9225	0.926	0.906717	0.941903
Z:\HESI-source-performance\Slice-PASEF\HeLa-phospho\Raw-Data\Unenrich\20221109_HESI-DIA-PASEF-unenrich-HeLa-100ng_1_1_4983.d	20221109_HESI-DIA-PASEF-unenrich-HeLa-100ng_1_1_4983	P11586	P11586	C1TC_HUMAN	MTHFD1	37745.8	36423.6	38444.7	37745.8	36423.6	38444.7	38444.7	FSDIQIR	FSDIQIR	FSDIQIR2	2	9.70874e-05	0.000125354	8.78194e-05	0.000353482	0.00030581	0.000292227	0.000306185	0	1	23453.4	22617.1	22672.2		18383	0.974609	10.8183	10.7949	10.8418	18.702	10.7246	19.5133	C-1-tetrahydrofolate synthase, cytoplasmic	0	0	0.948301	19016.4	2.93628	0.191836	0.988127	0	0.999884	1.11614	0.249531	14662.3;8328.16;4188.1;463.009;1294.03;553.011;	14662.3;8328.16;4188.1;463.009;1294.03;553.011;	0.991566;0.947713;0.93881;0.921436;0.86503;0.972947;	22131	0	0	0	0	0.999875	1	0.802292	0.807	0.792193	0.817836
Z:\HESI-source-performance\Slice-PASEF\HeLa-phospho\Raw-Data\Unenrich\20221109_HESI-DIA-PASEF-unenrich-HeLa-100ng_1_1_4984.d	20221109_HESI-DIA-PASEF-unenrich-HeLa-100ng_1_1_4984	P11586	P11586	C1TC_HUMAN	MTHFD1	42019.8	42034.4	38346.9	42019.8	42034.4	38346.9	38346.9	FSDIQIR	FSDIQIR	FSDIQIR2	2	8.78194e-05	0.000122568	8.78194e-05	0.000331785	0.000287439	0.000292227	0.00028777	0	1	18697.4	18224.9	18287.8		13379.6	0.950538	10.7946	10.7712	10.818	18.702	10.7382	19.2013	C-1-tetrahydrofolate synthase, cytoplasmic	0	0	0.869677	13679.2	2.94935	0.584931	0.956473	0	0.999887	1.75377	0.202066	10779.3;6846.13;3061.06;1072.02;1385.03;281.006;	10779.3;6846.13;3061.06;1072.02;1385.03;281.006;	0.975223;0.90663;0.865933;0.982736;0.902422;0.671489;	22083	0	0	0	0	0.999877	1	0.801875	0.807	0.792893	0.816631
Z:\HESI-source-performance\Slice-PASEF\HeLa-phospho\Raw-Data\Unenrich\20221109_HESI-DIA-PASEF-unenrich-HeLa-100ng_1_1_4983.d	20221109_HESI-DIA-PASEF-unenrich-HeLa-100ng_1_1_4983	Q9NS37	Q9NS37	ZHANG_HUMAN	CREBZF	19996.4	19397.6	19397.6	19996.4	19397.6	19397.6	19397.6	FSDLLQR	FSDLLQR	FSDLLQR2	2	9.70874e-05	0.000104858	9.70874e-05	0.000812348	0.00064914	0.00108079	0.000650195	0	1	19996.4	19397.6	19444.8		11051.8	0.952259	10.8418	10.8183	10.8652	20.562	10.9646	19.6932	CREB/ATF bZIP transcription factor	0	0	0.841044	11365.3	3.08931	0.139271	0.970344	0	0.999903	1.13378	0.699981	10536.2;6087.12;3373.08;393.007;1724.03;238.005;193.003;478.011;	10536.2;6087.12;3373.08;393.007;1724.03;238.005;193.003;478.011;	0.941768;0.95933;0.97227;0.982365;0.832081;0.651976;0.519441;0.865301;	22179	0	0	0	0	0.999895	1	0.801354	0.817	0.802819	0.816881
Z:\HESI-source-performance\Slice-PASEF\HeLa-phospho\Raw-Data\Unenrich\20221109_HESI-DIA-PASEF-unenrich-HeLa-100ng_1_1_4984.d	20221109_HESI-DIA-PASEF-unenrich-HeLa-100ng_1_1_4984	Q9NS37	Q9NS37	ZHANG_HUMAN	CREBZF	24365.5	23734	23734	24365.5	23734	23734	23734	FSDLLQR	FSDLLQR	FSDLLQR2	2	0.000128551	0.000760899	9.70874e-05	0.00156986	0.00127226	0.00108079	0.0012747	0	1	24365.5	23734	23815.9		13907.3	0.980361	10.818	10.7946	10.8414	20.562	10.9784	19.3851	CREB/ATF bZIP transcription factor	0	0	0.938217	14228.3	3.49964	0.284251	1	0	0.999298	1.17375	0.333788	12069.3;8669.16;3627.07;984.022;905.022;97.0019;147.004;350.01;	12069.3;8669.16;3627.07;984.022;905.022;97.0019;147.004;350.01;	0.998476;0.967644;0.950475;0.866646;0.927909;0.465776;0.426643;0.586223;	22131	0	0	0	0	0.999239	1	0.802396	0.817	0.803012	0.817191
Z:\HESI-source-performance\Slice-PASEF\HeLa-phospho\Raw-Data\Unenrich\20221109_HESI-DIA-PASEF-unenrich-HeLa-100ng_1_1_4985.d	20221109_HESI-DIA-PASEF-unenrich-HeLa-100ng_1_1_4985	Q9NS37	Q9NS37	ZHANG_HUMAN	CREBZF	25896.5	26015.7	26015.7	25896.5	26015.7	26015.7	26015.7	FSDLLQR	FSDLLQR	FSDLLQR2	2	0.000106039	0.00130327	9.70874e-05	0.00106421	0.000864304	0.00108079	0.000865801	0	1	25896.5	26015.7	25856.2		16657.4	0.985136	10.8123	10.7889	10.8357	20.562	10.9791	19.38	CREB/ATF bZIP transcription factor	0	0	0.951233	16683.4	3.44808	0.259638	0.996764	0	0.998791	0.515344	0.165394	14001.3;7340.16;4555.1;588.012;1714.05;454.007;0;792.019;	14001.3;7340.16;4555.1;588.012;1714.05;454.007;0;792.019;	0.996271;0.982257;0.955549;0.83659;0.876187;0.655376;0;0.742048;	22131	0	0	0	0	0.998697	1	0.804792	0.817	0.803311	0.819689
Z:\HESI-source-performance\Slice-PASEF\HeLa-phospho\Raw-Data\Unenrich\20221109_HESI-DIA-PASEF-unenrich-HeLa-100ng_1_1_4985.d	20221109_HESI-DIA-PASEF-unenrich-HeLa-100ng_1_1_4985	O00462	O00462	MANBA_HUMAN	MANBA	1229.04	1221.14	1221.14	1229.04	1221.14	1221.14	1221.14	FSDNGFLMTEK	FSDNGFLMTEK	FSDNGFLMTEK2	2	0.00565549	0.0979715	0.011985	0.00200803	0.00190069	0.00545675	0.0019034	0	1	1229.04	1221.14	1213.66		8751.29	0.845676	13.7283	13.7048	13.7517	41.2027	13.6734	41.6258	Beta-mannosidase	0	0	0.811877	8862.21	1.3242	0.367212	0.975354	0	0.916571	0.746806	0.305943	283.009;0;26.0006;551.016;107.003;395.013;39.0013;92.0028;0;240.006;0;215.008;	283.009;0;26.0006;551.016;107.003;395.013;39.0013;92.0028;0;240.006;0;215.008;	0.682797;0;0.409919;0.987679;0.341095;0.764286;0.507614;0.409919;0;0.451052;0;0.659643;	28108	0	0	0	0	0.902029	1	0.926458	0.954	0.933947	0.945308
Z:\HESI-source-performance\Slice-PASEF\HeLa-phospho\Raw-Data\Unenrich\20221109_HESI-DIA-PASEF-unenrich-HeLa-100ng_1_1_4983.d	20221109_HESI-DIA-PASEF-unenrich-HeLa-100ng_1_1_4983	Q92973	Q92973	TNPO1_HUMAN	TNPO1	10553.3	10272.2	10919.5	10553.3	10272.2	10919.5	10919.5	FSDQFPLPLK	FSDQFPLPLK	FSDQFPLPLK2	2	2.74085e-05	2.74085e-05	2.74085e-05	0.000353482	0.00030581	0.000292227	0.000306185	0	1	5560.16	5655.54	5669.3		10237.4	0.891364	17.8515	17.8281	17.8749	73.9971	17.945	73.3185	Transportin-1	0	0	0.76539	10040.3	1.7806	0.677319	0.993354	0.584552	0.999975	1.10919	0.389418	3011.08;1305.03;2088.06;1500.05;1049.03;232.007;562.014;887.024;436.012;327.007;232.007;89.0023;	3011.08;1305.03;2088.06;1500.05;1049.03;232.007;562.014;887.024;436.012;327.007;232.007;89.0023;	0.849958;0.788881;0.956415;0.921096;0.967696;0.748388;0.727572;0.783802;0.841704;0.658946;0.488909;0.400295;	36549	0.584552	0	0	0	0.999973	1	0.88875	0.905	0.885995	0.907329
Z:\HESI-source-performance\Slice-PASEF\HeLa-phospho\Raw-Data\Unenrich\20221109_HESI-DIA-PASEF-unenrich-HeLa-100ng_1_1_4984.d	20221109_HESI-DIA-PASEF-unenrich-HeLa-100ng_1_1_4984	Q92973	Q92973	TNPO1_HUMAN	TNPO1	10558.3	10440.5	11308.7	10558.3	10440.5	11308.7	11308.7	FSDQFPLPLK	FSDQFPLPLK	FSDQFPLPLK2	2	8.78194e-05	0.000270797	2.74085e-05	0.000331785	0.000287439	0.000292227	0.00028777	0	1	6978.18	6876.89	6900.64		10345	0.98428	17.8162	17.7928	17.8396	73.9971	17.9419	73.0266	Transportin-1	0	0	0.638743	10461.3	2.24361	0.460555	0.879905	1.16261	0.99975	1.84812	0.345092	3550.09;1000.02;1863.06;1901.05;1527.04;576.017;1305.04;462.014;304.007;221.006;684.019;49.0012;	3550.09;1000.02;1863.06;1901.05;1527.04;576.017;1305.04;462.014;304.007;221.006;684.019;49.0012;	0.984305;0.859719;0.949518;0.990641;0.976304;0.810941;0.98722;0.824566;0.740222;0.812716;0.705487;0.485043;	36477	1.16261	0	0	0	0.999729	1	0.894479	0.905	0.887039	0.91261
Z:\HESI-source-performance\Slice-PASEF\HeLa-phospho\Raw-Data\Unenrich\20221109_HESI-DIA-PASEF-unenrich-HeLa-100ng_1_1_4985.d	20221109_HESI-DIA-PASEF-unenrich-HeLa-100ng_1_1_4985	Q92973	Q92973	TNPO1_HUMAN	TNPO1	12243.4	12226.6	10598.1	12243.4	12226.6	10598.1	10598.1	FSDQFPLPLK	FSDQFPLPLK	FSDQFPLPLK2	2	9.55566e-05	0.00025976	2.74085e-05	0.000343525	0.000297885	0.000292227	0.000298151	0	1	6541.19	6427.7	6388.28		11278.4	0.91096	17.834	17.8106	17.8574	73.9971	17.946	73.1562	Transportin-1	0	0	0.828753	11548.4	1.92125	0.592419	1	0.158241	0.999759	0.52163	0.321585	3481.1;1855.05;1039.02;1852.05;1208.04;634.014;546.015;506.012;400.01;89.0024;111.002;208.007;	3481.1;1855.05;1039.02;1852.05;1208.04;634.014;546.015;506.012;400.01;89.0024;111.002;208.007;	0.921865;0.897257;0.758091;0.981487;0.77141;0.872458;0.766239;0.831535;0.766998;0.473544;0.473544;0.745125;	36525	0.158241	0	0	0	0.99974	1	0.891667	0.905	0.887146	0.909087
Z:\HESI-source-performance\Slice-PASEF\HeLa-phospho\Raw-Data\Unenrich\20221109_HESI-DIA-PASEF-unenrich-HeLa-100ng_1_1_4983.d	20221109_HESI-DIA-PASEF-unenrich-HeLa-100ng_1_1_4983	P17812	P17812	PYRG1_HUMAN	CTPS1	13142.4	12951.4	13238.9	13142.4	12951.4	13238.9	13238.9	FSDSYASVIK	FSDSYASVIK	FSDSYASVIK2	2	0.000120279	0.00063683	7.9708e-05	0.000353482	0.00030581	0.000292227	0.000306185	0	1	6862.18	6773.55	6790.03		6403.11	0.91983	12.1949	12.1714	12.2183	29.305	12.1127	29.8816	CTP synthase 1	0	0	0.291689	6471.15	3.61152	0.232712	0.98335	0.388811	0.999413	0.457087	0.254861	3321.09;2562.07;689.016;846.023;979.023;494.012;436.009;251.007;163.005;0;0;	3321.09;2562.07;689.016;846.023;979.023;494.012;436.009;251.007;163.005;0;0;	0.923838;0.891483;0.92867;0.892815;0.980418;0.848902;0.85718;0.638714;0.652906;0;0;	24954	0.388811	0	0	0	0.999363	1	0.871667	0.881	0.863774	0.889418
Z:\HESI-source-performance\Slice-PASEF\HeLa-phospho\Raw-Data\Unenrich\20221109_HESI-DIA-PASEF-unenrich-HeLa-100ng_1_1_4984.d	20221109_HESI-DIA-PASEF-unenrich-HeLa-100ng_1_1_4984	P17812	P17812	PYRG1_HUMAN	CTPS1	13910.4	13671.1	12747.6	13910.4	13671.1	12747.6	12747.6	FSDSYASVIK	FSDSYASVIK	FSDSYASVIK2	2	7.9708e-05	7.9708e-05	7.9708e-05	0.000331785	0.000287439	0.000292227	0.00028777	0	1	6887.18	6758.23	6781.56		11015.7	0.972655	12.1946	12.1712	12.218	29.305	12.1142	29.8453	CTP synthase 1	0	0	0.790159	11187.2	3.41234	0.478465	0.96888	0.25973	0.999926	0.429535	0.160433	3970.11;1735.04;1629.05;461.01;1182.03;1022.02;272.006;190.005;129.005;0;0;	3970.11;1735.04;1629.05;461.01;1182.03;1022.02;272.006;190.005;129.005;0;0;	0.984552;0.979928;0.919073;0.82642;0.92202;0.823853;0.777601;0.556648;0.420094;0;0;	24954	0.25973	0	0	0	0.99992	1	0.870625	0.881	0.864144	0.888291
Z:\HESI-source-performance\Slice-PASEF\HeLa-phospho\Raw-Data\Unenrich\20221109_HESI-DIA-PASEF-unenrich-HeLa-100ng_1_1_4985.d	20221109_HESI-DIA-PASEF-unenrich-HeLa-100ng_1_1_4985	P17812	P17812	PYRG1_HUMAN	CTPS1	13555.4	13292.2	13930.8	13555.4	13292.2	13930.8	13930.8	FSDSYASVIK	FSDSYASVIK	FSDSYASVIK2	2	9.55566e-05	0.000126142	7.9708e-05	0.000343525	0.000297885	0.000292227	0.000298151	0	1	5702.14	5552.96	5518.91		9494.04	0.955113	12.2007	12.1772	12.2241	29.305	12.1188	29.843	CTP synthase 1	0	0	0.870849	9809.25	2.28581	0.285448	0.878874	0.735843	0.999883	1.80993	0.240392	2826.07;2160.05;374.011;1785.04;716.021;486.011;537.014;173.005;0;0;0;	2826.07;2160.05;374.011;1785.04;716.021;486.011;537.014;173.005;0;0;0;	0.94443;0.957129;0.705208;0.938709;0.991196;0.913151;0.836667;0.82158;0;0;0;	24978	0.735843	0	0	0	0.999874	1	0.87125	0.881	0.865023	0.888049
Z:\HESI-source-performance\Slice-PASEF\HeLa-phospho\Raw-Data\Unenrich\20221109_HESI-DIA-PASEF-unenrich-HeLa-100ng_1_1_4983.d	20221109_HESI-DIA-PASEF-unenrich-HeLa-100ng_1_1_4983	P33993	P33993	MCM7_HUMAN	MCM7	19334.5	18615.7	19818.8	19334.5	18615.7	19818.8	19818.8	FSEAEQR	FSEAEQR	FSEAEQR2	2	0.000120279	0.0013823	0.000120279	0.000353482	0.00030581	0.000292227	0.000306185	0	1	3753.07	3560.43	3569.09		4815.84	0.863797	4.13285	4.10939	4.15629	-37.3073	4.07026	-37.4325	DNA replication licensing factor MCM7	0	0	0.86857	5064.08	2.02446	0.32562	0.963152	0	0.998727	1.34298	0.442513	1803.03;1409.02;541.01;475.012;349.007;144.004;	1803.03;1409.02;541.01;475.012;349.007;144.004;	0.872674;0.925739;0.672888;0.687389;0.618162;0.47614;	8427	0	0	0	0	0.998618	1	0.790208	0.796	0.782467	0.804764
Z:\HESI-source-performance\Slice-PASEF\HeLa-phospho\Raw-Data\Unenrich\20221109_HESI-DIA-PASEF-unenrich-HeLa-100ng_1_1_4984.d	20221109_HESI-DIA-PASEF-unenrich-HeLa-100ng_1_1_4984	P33993	P33993	MCM7_HUMAN	MCM7	23397.6	22783.9	20943.2	23397.6	22783.9	20943.2	20943.2	FSEAEQR	FSEAEQR	FSEAEQR2	2	0.000128551	0.000902515	0.000120279	0.000331785	0.000287439	0.000292227	0.00028777	0	1	6228.12	6049.16	6070.05		4331.29	0.946711	4.14384	4.12043	4.16722	-37.3073	4.06641	-37.3056	DNA replication licensing factor MCM7	0	0	0.814489	4444.09	3.63964	0.273439	1	0	0.999167	0.461922	0.226758	3318.07;1413.03;1497.03;596.012;326.007;197.005;	3318.07;1413.03;1497.03;596.012;326.007;197.005;	0.979037;0.948555;0.873321;0.887932;0.479262;0.722107;	8451	0	0	0	0	0.999097	1	0.785937	0.796	0.782813	0.799952
Z:\HESI-source-performance\Slice-PASEF\HeLa-phospho\Raw-Data\Unenrich\20221109_HESI-DIA-PASEF-unenrich-HeLa-100ng_1_1_4985.d	20221109_HESI-DIA-PASEF-unenrich-HeLa-100ng_1_1_4985	P33993	P33993	MCM7_HUMAN	MCM7	19088.4	18576.7	18954	19088.4	18576.7	18954	18954	FSEAEQR	FSEAEQR	FSEAEQR2	2	0.000493495	0.00977601	0.000120279	0.000343525	0.000297885	0.000292227	0.000298151	0	1	5338.11	5123.35	5091.94		5492.57	0.964713	4.14973	4.12631	4.17314	-37.3073	4.07098	-37.1545	DNA replication licensing factor MCM7	0	0	0.937216	5758.11	3.45178	0.435521	0.866261	0	0.990999	1.0228	0.321492	2406.05;2305.05;627.011;121.002;517.012;345.008;	2406.05;2305.05;627.011;121.002;517.012;345.008;	0.965853;0.981446;0.89882;0.572705;0.772282;0.573505;	8475	0	0	0	0	0.990224	1	0.789479	0.796	0.783016	0.802582
Z:\HESI-source-performance\Slice-PASEF\HeLa-phospho\Raw-Data\Unenrich\20221109_HESI-DIA-PASEF-unenrich-HeLa-100ng_1_1_4983.d	20221109_HESI-DIA-PASEF-unenrich-HeLa-100ng_1_1_4983	P47897	P47897	SYQ_HUMAN	QARS1	17018.4	16698.7	18816.7	17018.4	16698.7	18816.7	18816.7	FSEGEATLR	FSEGEATLR	FSEGEATLR2	2	9.70874e-05	0.000270397	6.98326e-05	0.000353482	0.00030581	0.000292227	0.000306185	0	1	8159.18	7941.29	7960.62		8872.87	0.956202	8.41025	8.38684	8.43365	0.373676	8.42582	0.316228	Glutamine--tRNA ligase	0	0	0.971639	9094.19	2.50665	0.593197	1	0	0.999751	1.02766	0.254898	2961.06;3409.08;1789.04;947.024;215.006;0;736.02;103.002;106.002;710.013;0;0;	2961.06;3409.08;1789.04;947.024;215.006;0;736.02;103.002;106.002;710.013;0;0;	0.974643;0.931536;0.972683;0.791476;0.656254;0;0.870469;0.552151;0.413845;0.723322;0;0;	17196	0	0	0	0	0.99973	1	0.822917	0.847	0.830571	0.838839
Z:\HESI-source-performance\Slice-PASEF\HeLa-phospho\Raw-Data\Unenrich\20221109_HESI-DIA-PASEF-unenrich-HeLa-100ng_1_1_4984.d	20221109_HESI-DIA-PASEF-unenrich-HeLa-100ng_1_1_4984	P47897	P47897	SYQ_HUMAN	QARS1	18023.4	18020	17070.5	18023.4	18020	17070.5	17070.5	FSEGEATLR	FSEGEATLR	FSEGEATLR2	2	6.98326e-05	6.98326e-05	6.98326e-05	0.000331785	0.000287439	0.000292227	0.00028777	0	1	7896.18	7538.39	7564.42		8188.08	0.922761	8.4098	8.38639	8.43318	0.373676	8.42675	0.264953	Glutamine--tRNA ligase	0	0	0.87903	8547.19	2.52044	0.540257	0.997737	0.445834	0.999936	1.16142	0.144371	2053.05;3167.07;2676.06;819.022;441.01;0;416.008;0;93.002;346.008;0;128.004;	2053.05;3167.07;2676.06;819.022;441.01;0;416.008;0;93.002;346.008;0;128.004;	0.796982;0.964495;0.969868;0.790775;0.609008;0;0.677531;0;0.362271;0.845182;0;0.477156;	17196	0.445834	0	0	0	0.99993	1	0.821771	0.847	0.830886	0.837251
Z:\HESI-source-performance\Slice-PASEF\HeLa-phospho\Raw-Data\Unenrich\20221109_HESI-DIA-PASEF-unenrich-HeLa-100ng_1_1_4985.d	20221109_HESI-DIA-PASEF-unenrich-HeLa-100ng_1_1_4985	P47897	P47897	SYQ_HUMAN	QARS1	19850.5	19458.3	18249.2	19850.5	19458.3	18249.2	18249.2	FSEGEATLR	FSEGEATLR	FSEGEATLR2	2	0.000106039	0.000724341	6.98326e-05	0.000343525	0.000297885	0.000292227	0.000298151	0	1	8014.17	7614.2	7567.51		8016.06	0.942526	8.4042	8.38078	8.42765	0.373676	8.4228	0.262542	Glutamine--tRNA ligase	0	0	0.969097	8489.19	3.12711	0.451764	0.35871	0.130936	0.999327	1.86079	0.366011	2643.05;2897.06;2474.06;878.022;225.004;205.004;490.012;195.004;191.004;283.005;200.004;0;	2643.05;2897.06;2474.06;878.022;225.004;205.004;490.012;195.004;191.004;283.005;200.004;0;	0.925217;0.929037;0.976812;0.910418;0.658042;0.491639;0.709334;0.480056;0.563227;0.684723;0.491639;0;	17196	0.130936	0	0	0	0.999276	1	0.824792	0.847	0.831511	0.839662
Z:\HESI-source-performance\Slice-PASEF\HeLa-phospho\Raw-Data\Unenrich\20221109_HESI-DIA-PASEF-unenrich-HeLa-100ng_1_1_4983.d	20221109_HESI-DIA-PASEF-unenrich-HeLa-100ng_1_1_4983	Q9BPX3	Q9BPX3	CND3_HUMAN	NCAPG	4351.11	4267.45	3284	4351.11	4267.45	3284	3284	FSEGNILELLHR	FSEGNILELLHR	FSEGNILELLHR3	3	0.000417091	0.00897198	8.78194e-05	0.000353482	0.00030581	0.000292227	0.000306185	0	1	2319.05	2318.11	2323.75		6042.33	0.837757	18.6425	18.619	18.6659	77.4604	18.3654	79.9355	Condensin complex subunit 3	0	0	0.824728	6030.09	1.42868	0.318534	0.0932684	0.193235	0.991795	1.10267	0.413315	891.016;578.011;573.01;850.018;272.007;93.0017;0;277.004;0;195.003;142.003;0;	891.016;578.011;573.01;850.018;272.007;93.0017;0;277.004;0;195.003;142.003;0;	0.851091;0.788506;0.672913;0.857272;0.225602;0.529676;0;0.757775;0;0.551748;0.426685;0;	38169	0.193235	0	0	0	0.991028	1	0.769432	0.79	0.776267	0.78367
Z:\HESI-source-performance\Slice-PASEF\HeLa-phospho\Raw-Data\Unenrich\20221109_HESI-DIA-PASEF-unenrich-HeLa-100ng_1_1_4984.d	20221109_HESI-DIA-PASEF-unenrich-HeLa-100ng_1_1_4984	Q9BPX3	Q9BPX3	CND3_HUMAN	NCAPG	3459.08	3302.54	3723.05	3459.08	3302.54	3723.05	3723.05	FSEGNILELLHR	FSEGNILELLHR	FSEGNILELLHR3	3	8.78194e-05	0.000256979	8.78194e-05	0.000331785	0.000287439	0.000292227	0.00028777	0	1	3238.06	3121.84	3132.62		3365.76	0.80112	18.6307	18.6073	18.6541	77.4604	18.3676	79.8308	Condensin complex subunit 3	0	0	0.921143	3479.06	2.62315	0.397537	1	0.679462	0.999763	1.13284	0.378278	1117.02;1708.03;92.0016;413.007;502.01;182.003;51.0008;180.003;0;28.0004;329.007;0;	1117.02;1708.03;92.0016;413.007;502.01;182.003;51.0008;180.003;0;28.0004;329.007;0;	0.836834;0.830085;0.679229;0.58474;0.865683;0.929457;0.679229;0.683436;0;0.259705;0.564055;0;	38145	0.679462	0	0	0	0.999743	1	0.77	0.79	0.777122	0.783941
Z:\HESI-source-performance\Slice-PASEF\HeLa-phospho\Raw-Data\Unenrich\20221109_HESI-DIA-PASEF-unenrich-HeLa-100ng_1_1_4985.d	20221109_HESI-DIA-PASEF-unenrich-HeLa-100ng_1_1_4985	Q9BPX3	Q9BPX3	CND3_HUMAN	NCAPG	2753.08	2733.61	3127.23	2753.08	2733.61	3127.23	3127.23	FSEGNILELLHR	FSEGNILELLHR	FSEGNILELLHR3	3	0.000106039	0.00200741	8.78194e-05	0.000343525	0.000297885	0.000292227	0.000298151	0	1	2133.04	2070.48	2057.79		4545.85	0.869263	18.6366	18.6132	18.6601	77.4604	18.3688	79.8036	Condensin complex subunit 3	0	0	0.800845	4712.08	1.85504	0.357897	0.240487	0.0472138	0.998138	1.42504	0.142823	1170.02;597.011;547.012;366.007;193.003;171.004;0;121.002;0;99.0016;0;270.005;	1170.02;597.011;547.012;366.007;193.003;171.004;0;121.002;0;99.0016;0;270.005;	0.935356;0.85595;0.7103;0.679695;0.522109;0.621545;0;0.441125;0;0.522109;0;0.482468;	38169	0.0472138	0	0	0	0.997993	1	0.769479	0.79	0.776954	0.782831
Z:\HESI-source-performance\Slice-PASEF\HeLa-phospho\Raw-Data\Unenrich\20221109_HESI-DIA-PASEF-unenrich-HeLa-100ng_1_1_4983.d	20221109_HESI-DIA-PASEF-unenrich-HeLa-100ng_1_1_4983	P62333	P62333	PRS10_HUMAN	PSMC6	12988.3	12477.6	13610.2	12988.3	12477.6	13610.2	13610.2	FSEGTSADR	FSEGTSADR	FSEGTSADR2	2	0.000120279	0.00146701	9.55566e-05	0.000353482	0.00030581	0.000292227	0.000306185	0	1	3559.07	3376.39	3384.61		10369.7	0.787585	4.43993	4.4165	4.46333	-34.2885	4.38182	-33.3185	26S proteasome regulatory subunit 10B	0	0	0.538007	10904.2	2.45142	0.544262	0.979174	1.44922	0.998649	1.16173	0.112513	1469.03;756.019;1334.02;257.007;355.005;549.013;148.004;0;0;147.004;0;180.004;	1469.03;756.019;1334.02;257.007;355.005;549.013;148.004;0;0;147.004;0;180.004;	0.760439;0.830031;0.793424;0.735656;0.912546;0.910102;0.929529;0;0;0.735656;0;0.735656;	9057	1.44922	0	0	0	0.998533	1	0.801477	0.815	0.800888	0.817008
Z:\HESI-source-performance\Slice-PASEF\HeLa-phospho\Raw-Data\Unenrich\20221109_HESI-DIA-PASEF-unenrich-HeLa-100ng_1_1_4984.d	20221109_HESI-DIA-PASEF-unenrich-HeLa-100ng_1_1_4984	P62333	P62333	PRS10_HUMAN	PSMC6	11730.2	11315	12511.8	11730.2	11315	12511.8	12511.8	FSEGTSADR	FSEGTSADR	FSEGTSADR2	2	0.00032144	0.00318121	9.55566e-05	0.000331785	0.000287439	0.000292227	0.00028777	0	1	3582.08	3530.51	3542.7		14213.3	0.724367	4.45089	4.42748	4.47435	-34.2885	4.38087	-33.2272	26S proteasome regulatory subunit 10B	0	0	0.89386	14371.4	1.95956	0.623386	0.98518	0	0.99707	1.50554	0.240929	1482.03;1306.03;794.017;297.005;416.007;125.002;214.005;0;0;0;0;0;	1482.03;1306.03;794.017;297.005;416.007;125.002;214.005;0;0;0;0;0;	0.712415;0.609465;0.935671;0.796553;0.610076;0.486977;0.802114;0;0;0;0;0;	9081	0	0	0	0	0.996819	1	0.79	0.815	0.801189	0.804172
Z:\HESI-source-performance\Slice-PASEF\HeLa-phospho\Raw-Data\Unenrich\20221109_HESI-DIA-PASEF-unenrich-HeLa-100ng_1_1_4985.d	20221109_HESI-DIA-PASEF-unenrich-HeLa-100ng_1_1_4985	P62333	P62333	PRS10_HUMAN	PSMC6	14951.4	14613.4	12112	14951.4	14613.4	12112	12112	FSEGTSADR	FSEGTSADR	FSEGTSADR2	2	9.55566e-05	0.000372352	9.55566e-05	0.000343525	0.000297885	0.000292227	0.000298151	0	1	2973.06	2844.47	2827.03		12476.8	0.874694	4.45673	4.43332	4.48011	-34.2885	4.38537	-33.1185	26S proteasome regulatory subunit 10B	0	0	0.914341	13121.2	2.26406	0.516123	0.997871	0	0.999654	2.01896	0.225461	1316.03;789.019;868.015;122.002;122.002;609.011;308.007;0;0;0;149.004;0;	1316.03;789.019;868.015;122.002;122.002;609.011;308.007;0;0;0;149.004;0;	0.891768;0.953528;0.777147;0.45496;0.454959;0.699819;0.565381;0;0;0;0.307499;0;	9105	0	0	0	0	0.999628	1	0.804886	0.815	0.801528	0.819774
Z:\HESI-source-performance\Slice-PASEF\HeLa-phospho\Raw-Data\Unenrich\20221109_HESI-DIA-PASEF-unenrich-HeLa-100ng_1_1_4983.d	20221109_HESI-DIA-PASEF-unenrich-HeLa-100ng_1_1_4983	P48960	P48960	AGRE5_HUMAN	ADGRE5	7706.2	7651.59	7782.2	7706.2	7651.59	7782.2	7782.2	FSEINPDMK	FSEINPDMK	FSEINPDMK2	2	0.000120279	0.00045837	0.000120279	0.000353482	0.00030581	0.000292227	0.000306185	0	1	1712.05	1684.97	1689.07		3328.81	0.81726	10.2732	10.2498	10.2966	15.6795	10.3238	15.2894	Adhesion G protein-coupled receptor E5	0	0	0.929352	3374.09	3.32775	0.560002	0.987657	0.734903	0.999578	1.04326	0.486647	345.01;630.02;589.013;737.02;395.009;250.006;175.004;0;180.005;107.002;0;0;	345.01;630.02;589.013;737.02;395.009;250.006;175.004;0;180.005;107.002;0;0;	0.803636;0.83696;0.787245;0.806796;0.926508;0.959888;0.585087;0;0;0.267321;0;0;	21015	0.734903	0	0	0	0.999542	1	0.875455	0.891	0.872634	0.893263
Z:\HESI-source-performance\Slice-PASEF\HeLa-phospho\Raw-Data\Unenrich\20221109_HESI-DIA-PASEF-unenrich-HeLa-100ng_1_1_4984.d	20221109_HESI-DIA-PASEF-unenrich-HeLa-100ng_1_1_4984	P48960	P48960	AGRE5_HUMAN	ADGRE5	7880.21	7727.11	7494.89	7880.21	7727.11	7494.89	7494.89	FSEINPDMK	FSEINPDMK	FSEINPDMK2	2	0.000178838	0.00156403	0.000120279	0.000331785	0.000287439	0.000292227	0.00028777	0	1	1631.05	1585.64	1591.11		3132.47	0.796141	10.2612	10.2377	10.2846	15.6795	10.3355	15.1848	Adhesion G protein-coupled receptor E5	0	0	0.694895	3211.09	1.78787	0.484745	1	0.633471	0.998558	0.621071	0.312984	561.016;599.018;125.002;471.011;191.005;135.005;110.002;129.005;139.004;0;119.002;0;	561.016;599.018;125.002;471.011;191.005;135.005;110.002;129.005;139.004;0;119.002;0;	0.938608;0.647786;0.452093;0.815124;0.725443;0.697491;0.474963;0.452093;0.26035;0;0.474963;0;	20991	0.633471	0	0	0	0.998436	1	0.871591	0.891	0.872658	0.88917
Z:\HESI-source-performance\Slice-PASEF\HeLa-phospho\Raw-Data\Unenrich\20221109_HESI-DIA-PASEF-unenrich-HeLa-100ng_1_1_4985.d	20221109_HESI-DIA-PASEF-unenrich-HeLa-100ng_1_1_4985	P48960	P48960	AGRE5_HUMAN	ADGRE5	6896.23	6700.56	6792.23	6896.23	6700.56	6792.23	6792.23	FSEINPDMK	FSEINPDMK	FSEINPDMK2	2	0.000338688	0.00729353	0.000120279	0.000343525	0.000297885	0.000292227	0.000298151	0	1	1254.03	1241.78	1234.16		3554.87	0.785277	10.2671	10.2437	10.2905	15.6795	10.3317	15.1949	Adhesion G protein-coupled receptor E5	0	0	0.627464	3612.11	0.917803	0.437571	0.963326	0	0.993269	1.56489	0.424537	165.004;707.016;563.013;382.011;236.007;171.004;0;103.002;360.009;285.007;376.011;0;	165.004;707.016;563.013;382.011;236.007;171.004;0;103.002;360.009;285.007;376.011;0;	0.411178;0.874706;0.792308;0.781353;0.160848;0.490408;0;0.271526;0.950644;0.511282;0.468;0;	21015	0	0	0	0	0.992706	1	0.87625	0.891	0.873601	0.893207
Z:\HESI-source-performance\Slice-PASEF\HeLa-phospho\Raw-Data\Unenrich\20221109_HESI-DIA-PASEF-unenrich-HeLa-100ng_1_1_4983.d	20221109_HESI-DIA-PASEF-unenrich-HeLa-100ng_1_1_4983	P48643	P48643	TCPE_HUMAN	CCT5	43543.8	41622.5	41568	43543.8	41622.5	41568	41568	FSELTAEK	FSELTAEK	FSELTAEK2	2	0.000120279	0.000490783	0.000106039	0.000353482	0.00030581	0.000292227	0.000306185	0	1	25331.5	24579.3	24639.1		27033.9	0.96967	8.04475	8.02135	8.06817	-2.62068	8.02814	-2.44675	T-complex protein 1 subunit epsilon	0	0	0.94846	27793.6	4.4656	0.269171	0.998053	0	0.999548	1.54759	0.299934	15592.3;6551.13;3188.06;3402.06;1355.03;992.021;1567.04;	15592.3;6551.13;3188.06;3402.06;1355.03;992.021;1567.04;	0.976228;0.986181;0.903668;0.975404;0.829552;0.857396;0.874239;	16446	0	0	0	0	0.999509	1	0.786458	0.806	0.791329	0.800877
Z:\HESI-source-performance\Slice-PASEF\HeLa-phospho\Raw-Data\Unenrich\20221109_HESI-DIA-PASEF-unenrich-HeLa-100ng_1_1_4984.d	20221109_HESI-DIA-PASEF-unenrich-HeLa-100ng_1_1_4984	P48643	P48643	TCPE_HUMAN	CCT5	46355.9	45261.8	41298.4	46355.9	45261.8	41298.4	41298.4	FSELTAEK	FSELTAEK	FSELTAEK2	2	0.000128551	0.000901287	0.000106039	0.000331785	0.000287439	0.000292227	0.00028777	0	1	23615.5	22586.6	22664.6		23564.9	0.90646	8.04426	8.02084	8.06772	-2.62068	8.03702	-2.49854	T-complex protein 1 subunit epsilon	0	0	0.872005	24553.5	3.80434	0.282472	1	0	0.999168	1.28203	0.442045	10886.2;7930.17;4799.1;2333.05;1640.04;1213.03;1281.02;	10886.2;7930.17;4799.1;2333.05;1640.04;1213.03;1281.02;	0.823454;0.977931;0.976649;0.916656;0.951629;0.688516;0.818225;	16446	0	0	0	0	0.999099	1	0.789773	0.806	0.791922	0.803931
Z:\HESI-source-performance\Slice-PASEF\HeLa-phospho\Raw-Data\Unenrich\20221109_HESI-DIA-PASEF-unenrich-HeLa-100ng_1_1_4985.d	20221109_HESI-DIA-PASEF-unenrich-HeLa-100ng_1_1_4985	P48643	P48643	TCPE_HUMAN	CCT5	38267.8	37732	41476.3	38267.8	37732	41476.3	41476.3	FSELTAEK	FSELTAEK	FSELTAEK2	2	0.000106039	0.000565176	0.000106039	0.000343525	0.000297885	0.000292227	0.000298151	0	1	20691.4	20895.7	20767.6		23244.6	0.983027	8.0621	8.03869	8.08557	-2.62068	8.04073	-2.38235	T-complex protein 1 subunit epsilon	0	0	0.967944	23159.4	3.64708	0.494538	0.98827	0	0.999475	0.537443	0.232295	11739.2;5915.11;3037.06;2124.04;1650.04;607.009;696.015;	11739.2;5915.11;3037.06;2124.04;1650.04;607.009;696.015;	0.997701;0.987853;0.916912;0.79326;0.937367;0.641454;0.821687;	16494	0	0	0	0	0.999435	1	0.789792	0.806	0.792867	0.8029
Z:\HESI-source-performance\Slice-PASEF\HeLa-phospho\Raw-Data\Unenrich\20221109_HESI-DIA-PASEF-unenrich-HeLa-100ng_1_1_4985.d	20221109_HESI-DIA-PASEF-unenrich-HeLa-100ng_1_1_4985	Q9NVV4	Q9NVV4	PAPD1_HUMAN	MTPAP	707.017	711.592	711.592	707.017	711.592	711.592	711.592	FSEMQNER	FSEMQNER	FSEMQNER2	2	0.00685811	0.111118	0.0145231	0.00089955	0.000789682	0.000753958	0.000790514	0	1	707.017	711.592	707.229		1281.42	0.672888	5.86299	5.8395	5.8864	-21.4405	5.80873	-21.4255	Poly(A) RNA polymerase, mitochondrial	0	0	0.604286	1281.03	0.928177	0.407244	0.352392	0	0.906423	1.56489	0.341787	470.01;225.006;176.004;306.006;0;0;0;0;118.002;0;0;0;	470.01;225.006;176.004;306.006;0;0;0;0;118.002;0;0;0;	0.51138;0.651011;0.785477;0.624218;0;0;0;0;0.558554;0;0;0;	11988	0	0	0	0	0	1	0.845	0.852	0.836404	0.860807
Z:\HESI-source-performance\Slice-PASEF\HeLa-phospho\Raw-Data\Unenrich\20221109_HESI-DIA-PASEF-unenrich-HeLa-100ng_1_1_4984.d	20221109_HESI-DIA-PASEF-unenrich-HeLa-100ng_1_1_4984	P17612;P22694	P17612;P22694	KAPCA_HUMAN;KAPCB_HUMAN	PRKACA;PRKACB	14097.3	13783.6	14184.2	14097.3	13783.6	14184.2		FSEPHAR	FSEPHAR	FSEPHAR2	2	0.00802929	0.116794	0.00033484	0.000331785	0.000287439	0.000292227	0.00028777	0	0	1006.02	995.167	998.603		778.239	0.60373	4.42358	4.40017	4.44699	-35.083	4.29572	-33.5507	cAMP-dependent protein kinase catalytic subunit alpha	0	0	0.23969	784.016	1.57699	0.118781	0.450359	0	0.902634	1.2048	0.754923	514.008;370.006;122.002;0;133.003;0;139.003;0;0;0;	514.008;370.006;122.002;0;133.003;0;139.003;0;0;0;	0.369851;0.858477;0.816497;0;0;0;0.816497;0;0;0;	9024	0	0	0	0	0	1	0.75875	0.781	0.768193	0.773066
Z:\HESI-source-performance\Slice-PASEF\HeLa-phospho\Raw-Data\Unenrich\20221109_HESI-DIA-PASEF-unenrich-HeLa-100ng_1_1_4985.d	20221109_HESI-DIA-PASEF-unenrich-HeLa-100ng_1_1_4985	P17612;P22694	P17612;P22694	KAPCA_HUMAN;KAPCB_HUMAN	PRKACA;PRKACB	12817.3	12461.5	12474.8	12817.3	12461.5	12474.8		FSEPHAR	FSEPHAR	FSEPHAR2	2	0.000293284	0.00604334	0.00033484	0.000634317	0.000297885	0.000292227	0.000298151	0	0	1007.02	964.102	958.19		1110.43	0.911987	4.42937	4.40595	4.45281	-35.083	4.30035	-33.4366	cAMP-dependent protein kinase catalytic subunit alpha	0	0	0.307363	1167.02	1.93643	0.208902	0.766648	0	0.994417	0	-10000000	637.011;288.005;82.0016;254.005;216.003;0;96.0016;0;0;0;	637.011;288.005;82.0016;254.005;216.003;0;96.0016;0;0;0;	0.937562;0.903206;0.744161;0.63415;0.744161;0;0.129295;0;0;0;	9048	0	0	0	0	0.993957	1	0.766591	0.781	0.769016	0.779887
Z:\HESI-source-performance\Slice-PASEF\HeLa-phospho\Raw-Data\Unenrich\20221109_HESI-DIA-PASEF-unenrich-HeLa-100ng_1_1_4983.d	20221109_HESI-DIA-PASEF-unenrich-HeLa-100ng_1_1_4983	O95361;Q309B1	O95361;Q309B1	TR16L_HUMAN;TRI16_HUMAN	TRIM16;TRIM16L	4695.11	4581.39	3816.89	4695.11	4581.39	3816.89		FSEPVYAAFWLSK	FSEPVYAAFWLSK	FSEPVYAAFWLSK2	2	0.000539277	0.0101934	0.000682982	0.000353482	0.00030581	0.000292227	0.000306185	0	0	1340.05	1309.27	1312.45		2411.37	0.68181	20.4731	20.4497	20.4965	99.8633	20.3545	101.063	Tripartite motif-containing protein 16	0	0	0.930118	2462.08	1.89675	0.102339	1	0	0.990688	1.04326	0.437208	760.026;424.019;248.01;156.007;196.01;	760.026;424.019;248.01;156.007;196.01;	0.745184;0.613389;0.710691;0.55904;0.794908;	41923	0	0	0	0	0.989807	1	1.02875	1.036	1.01561	1.04862
Z:\HESI-source-performance\Slice-PASEF\HeLa-phospho\Raw-Data\Unenrich\20221109_HESI-DIA-PASEF-unenrich-HeLa-100ng_1_1_4985.d	20221109_HESI-DIA-PASEF-unenrich-HeLa-100ng_1_1_4985	O95361;Q309B1	O95361;Q309B1	TR16L_HUMAN;TRI16_HUMAN	TRIM16;TRIM16L	3935.13	3896.4	2881.02	3935.13	3896.4	2881.02		FSEPVYAAFWLSK	FSEPVYAAFWLSK	FSEPVYAAFWLSK2	2	0.00509282	0.081883	0.000682982	0.000343525	0.000297885	0.000292227	0.000298151	0	0	989.032	931.489	925.777		2693.11	0.772573	20.4787	20.4554	20.5022	99.8633	20.3572	101.09	Tripartite motif-containing protein 16	0	0	0.652779	2877.12	1.90496	0.0718054	1	0	0.929302	1.24486	0.388384	242.007;513.019;351.01;234.006;0;	242.007;513.019;351.01;234.006;0;	0.724157;0.779076;0.480199;0.808387;0;	41947	0	0	0	0	0.918117	1	1.03	1.036	1.0166	1.04876
Z:\HESI-source-performance\Slice-PASEF\HeLa-phospho\Raw-Data\Unenrich\20221109_HESI-DIA-PASEF-unenrich-HeLa-100ng_1_1_4983.d	20221109_HESI-DIA-PASEF-unenrich-HeLa-100ng_1_1_4983	O75955	O75955	FLOT1_HUMAN	FLOT1	12152.3	11994.9	8470.98	12152.3	11994.9	8470.98	8470.98	FSEQVFK	FSEQVFK	FSEQVFK2	2	0.00143846	0.0259878	0.00143846	0.000353482	0.00030581	0.000292227	0.000306185	0	1	2350.04	2271.35	2276.88		1156.85	0.827572	10.6661	10.6427	10.6896	18.004	10.6338	18.3342	Flotillin-1	0	0	0.509107	1194.02	1.53187	0.479319	0.572704	0	0.976598	1.77879	0.393107	965.015;999.021;174.003;161.004;386.007;439.009;0;151.003;	965.015;999.021;174.003;161.004;386.007;439.009;0;151.003;	0.764419;0.897463;0.244113;0.666471;0.804572;0.741745;0;0.55326;	21819	0	0	0	0	0.974012	1	0.773636	0.789	0.77529	0.787663
Z:\HESI-source-performance\Slice-PASEF\HeLa-phospho\Raw-Data\Unenrich\20221109_HESI-DIA-PASEF-unenrich-HeLa-100ng_1_1_4984.d	20221109_HESI-DIA-PASEF-unenrich-HeLa-100ng_1_1_4984	O75955	O75955	FLOT1_HUMAN	FLOT1	11996.3	11942.4	9486.57	11996.3	11942.4	9486.57	9486.57	FSEQVFK	FSEQVFK	FSEQVFK2	2	0.00258453	0.0451215	0.00143846	0.000331785	0.000287439	0.000292227	0.00028777	0	1	3144.06	3077	3087.62		2085.91	0.883054	10.6307	10.6073	10.6541	18.004	10.647	17.9195	Flotillin-1	0	0	0.60361	2124.04	1.28723	0.216159	0.969362	0	0.959994	1.2847	0.577467	1760.03;954.019;78.0017;0;430.008;147.003;0;332.008;	1760.03;954.019;78.0017;0;430.008;147.003;0;332.008;	0.963223;0.844918;0.27284;0;0.639532;0.5516;0;0.588314;	21747	0	0	0	0	0.954879	1	0.76625	0.789	0.776151	0.780236
Z:\HESI-source-performance\Slice-PASEF\HeLa-phospho\Raw-Data\Unenrich\20221109_HESI-DIA-PASEF-unenrich-HeLa-100ng_1_1_4985.d	20221109_HESI-DIA-PASEF-unenrich-HeLa-100ng_1_1_4985	O75955	O75955	FLOT1_HUMAN	FLOT1	4661.13	4600.01	8235.4	4661.13	4600.01	8235.4	8235.4	FSEQVFK	FSEQVFK	FSEQVFK2	2	0.00205078	0.0344576	0.00143846	0.000343525	0.000297885	0.000292227	0.000298151	0	1	3118.05	3009.17	2990.72		3533.61	0.912047	10.66	10.6365	10.6834	18.004	10.6411	18.2074	Flotillin-1	0	0	0.838431	3684.06	2.0534	0.279951	0.998607	0.380398	0.968979	0.919369	0.505528	1584.03;1166.02;456.01;139.003;368.007;82.0016;117.002;232.005;	1584.03;1166.02;456.01;139.003;368.007;82.0016;117.002;232.005;	0.9822;0.868516;0.644591;0.556599;0.748008;0.411535;0.556599;0.491879;	21819	0.380398	0	0	0	0.965542	1	0.765625	0.789	0.776066	0.778916
Z:\HESI-source-performance\Slice-PASEF\HeLa-phospho\Raw-Data\Unenrich\20221109_HESI-DIA-PASEF-unenrich-HeLa-100ng_1_1_4983.d	20221109_HESI-DIA-PASEF-unenrich-HeLa-100ng_1_1_4983	P12277	P12277	KCRB_HUMAN	CKB	82812	80827.3	87854.4	82812	80827.3	87854.4	87854.4	FSEVLKR	FSEVLKR	FSEVLKR2	2	0.000120279	0.000617674	0.000106039	0.000353482	0.00030581	0.000292227	0.000306185	0	1	5286.11	5161.7	5174.26		7177	0.925411	6.98965	6.9662	7.01304	-11.9555	6.9155	-11.1872	Creatine kinase B-type	0	0	0.909806	7332.14	2.56415	0.6492	0.428917	0	0.999431	1.04326	0.355259	2425.05;2122.04;739.013;292.007;197.005;324.005;0;142.003;	2425.05;2122.04;739.013;292.007;197.005;324.005;0;142.003;	0.924021;0.9379;0.89411;0.705646;0.584189;0.479057;0;0.0559317;	14283	0	0	0	0	0.999382	1	0.79375	0.809	0.794189	0.808546
Z:\HESI-source-performance\Slice-PASEF\HeLa-phospho\Raw-Data\Unenrich\20221109_HESI-DIA-PASEF-unenrich-HeLa-100ng_1_1_4984.d	20221109_HESI-DIA-PASEF-unenrich-HeLa-100ng_1_1_4984	P12277	P12277	KCRB_HUMAN	CKB	85237.3	82211.4	78878.7	85237.3	82211.4	78878.7	78878.7	FSEVLKR	FSEVLKR	FSEVLKR2	2	0.000128551	0.000867867	0.000106039	0.000331785	0.000287439	0.000292227	0.00028777	0	1	4131.09	3997.3	4011.11		4760.71	0.909908	7.01264	6.9892	7.03607	-11.9555	6.92062	-11.0137	Creatine kinase B-type	0	0	0.890364	4903.11	2.46295	0.673702	0.996172	0	0.999199	1.34495	0.481143	2157.05;1524.03;450.009;94.0018;164.004;535.011;149.004;0;	2157.05;1524.03;450.009;94.0018;164.004;535.011;149.004;0;	0.951936;0.905829;0.722267;0.407968;0.195004;0.748631;0.613699;0;	14331	0	0	0	0	0.999132	1	0.793854	0.809	0.794945	0.808246
Z:\HESI-source-performance\Slice-PASEF\HeLa-phospho\Raw-Data\Unenrich\20221109_HESI-DIA-PASEF-unenrich-HeLa-100ng_1_1_4985.d	20221109_HESI-DIA-PASEF-unenrich-HeLa-100ng_1_1_4985	P12277	P12277	KCRB_HUMAN	CKB	92318.3	91470.4	87815.3	92318.3	91470.4	87815.3	87815.3	FSEVLKR	FSEVLKR	FSEVLKR2	2	0.000106039	0.000733592	0.000106039	0.000343525	0.000297885	0.000292227	0.000298151	0	1	5676.11	5721.03	5685.95		4298.52	0.9151	7.01853	6.99508	7.04195	-11.9555	6.90881	-10.9653	Creatine kinase B-type	0	0	0.850501	4291.08	3.10415	0.320892	0.847131	0.280083	0.999319	1.83737	0.318662	2722.05;2116.04;838.016;418.007;133.004;1369.03;0;573.012;	2722.05;2116.04;838.016;418.007;133.004;1369.03;0;573.012;	0.970849;0.936644;0.679614;0.619798;0.433069;0.789504;0;0.883265;	14355	0.280083	0	0	0	0.999266	1	0.795227	0.809	0.795536	0.808949
Z:\HESI-source-performance\Slice-PASEF\HeLa-phospho\Raw-Data\Unenrich\20221109_HESI-DIA-PASEF-unenrich-HeLa-100ng_1_1_4983.d	20221109_HESI-DIA-PASEF-unenrich-HeLa-100ng_1_1_4983	O00507;Q93008	O00507;Q93008	USP9X_HUMAN;USP9Y_HUMAN	USP9X;USP9Y	4555.11	4501.31	3692.71	4555.11	4501.31	3692.71		FSEYLLEC(UniMod:4)PSAEVR	FSEYLLECPSAEVR	FSEYLLEC(UniMod:4)PSAEVR2	2	0.00335304	0.057746	0.000526465	0.000353482	0.00030581	0.000292227	0.000306185	0	0	698.028	668.746	670.373		1175.55	0.874922	15.7141	15.6908	15.7375	56.7496	15.7113	56.7894	Probable ubiquitin carboxyl-terminal hydrolase FAF-Y	0	0	0.387133	1224.05	1.82717	0.309256	0.816899	0	0.949445	0	-10000000	236.007;0;122.004;0;340.017;0;92.0035;135.007;56.0017;0;61.0018;0;	236.007;0;122.004;0;340.017;0;92.0035;135.007;56.0017;0;61.0018;0;	0.909809;0;0.762114;0;0.891183;0;0.762114;0;0.141273;0;0.762114;0;	32168	0	0	0	0	0.942254	1	1.0708	1.091	1.07345	1.08787
Z:\HESI-source-performance\Slice-PASEF\HeLa-phospho\Raw-Data\Unenrich\20221109_HESI-DIA-PASEF-unenrich-HeLa-100ng_1_1_4984.d	20221109_HESI-DIA-PASEF-unenrich-HeLa-100ng_1_1_4984	O00507;Q93008	O00507;Q93008	USP9X_HUMAN;USP9Y_HUMAN	USP9X;USP9Y	4177.11	4134.28	3343.88	4177.11	4134.28	3343.88		FSEYLLEC(UniMod:4)PSAEVR	FSEYLLECPSAEVR	FSEYLLEC(UniMod:4)PSAEVR2	2	0.000368402	0.00405886	0.000526465	0.000331785	0.000287439	0.000292227	0.00028777	0	0	864.036	849.678	852.612		852.604	0.767872	15.7374	15.714	15.7608	56.7496	15.7176	56.8779	Probable ubiquitin carboxyl-terminal hydrolase FAF-Y	0	0	0.597598	864.028	1.65588	0.16971	0.19828	0.650051	0.996265	0	-10000000	341.015;322.012;368.014;232.01;155.007;0;0;251.01;0;0;85.0035;183.007;	341.015;322.012;368.014;232.01;155.007;0;0;251.01;0;0;85.0035;183.007;	0.661273;0.786;0.937067;0.794681;0.600693;0;0;0.576795;0;0;0;0.600693;	32216	0.650051	0	0	0	0.995941	1	1.0725	1.091	1.07376	1.08922
Z:\HESI-source-performance\Slice-PASEF\HeLa-phospho\Raw-Data\Unenrich\20221109_HESI-DIA-PASEF-unenrich-HeLa-100ng_1_1_4985.d	20221109_HESI-DIA-PASEF-unenrich-HeLa-100ng_1_1_4985	O00507;Q93008	O00507;Q93008	USP9X_HUMAN;USP9Y_HUMAN	USP9X;USP9Y	2859.09	2786.79	4177.47	2859.09	2786.79	4177.47		FSEYLLEC(UniMod:4)PSAEVR	FSEYLLECPSAEVR	FSEYLLEC(UniMod:4)PSAEVR2	2	0.000533499	0.011584	0.000526465	0.000343525	0.000297885	0.000292227	0.000298151	0	0	1061.05	1039.87	1033.49		1104.59	0.725976	15.72	15.6965	15.7433	56.7496	15.7127	56.7984	Probable ubiquitin carboxyl-terminal hydrolase FAF-Y	0	0	0.418703	1134.04	1.25753	0.478606	0.931031	0.187473	0.989352	1.36415	0.5092	582.021;165.007;397.021;75.0035;82.0034;151.007;0;185.007;0;0;0;0;	582.021;165.007;397.021;75.0035;82.0034;151.007;0;185.007;0;0;0;0;	0.735156;0.657794;0.794534;0.45701;0.328897;0.676612;0;0.391389;0;0;0;0;	32192	0.187473	0	0	0	0.988416	1	1.07125	1.091	1.07428	1.08753
Z:\HESI-source-performance\Slice-PASEF\HeLa-phospho\Raw-Data\Unenrich\20221109_HESI-DIA-PASEF-unenrich-HeLa-100ng_1_1_4983.d	20221109_HESI-DIA-PASEF-unenrich-HeLa-100ng_1_1_4983	Q02790	Q02790	FKBP4_HUMAN	FKBP4	32705.9	31732	34987.3	32705.9	31732	34987.3	34987.3	FSFDLGK	FSFDLGK	FSFDLGK2	2	0.000120279	0.000667895	0.000106039	0.000353482	0.00030581	0.000292227	0.000306185	0	1	12436.2	12134.8	12164.4		12417.7	0.960766	14.7867	14.7633	14.8101	49.2335	14.7317	49.6686	Peptidyl-prolyl cis-trans isomerase FKBP4	0	0	0.917736	12695.2	2.49943	0.25941	1	0	0.999385	0.866787	0.196597	8373.15;2559.04;1504.02;852.019;671.011;	8373.15;2559.04;1504.02;852.019;671.011;	0.995759;0.928083;0.821567;0.680111;0.737326;	30264	0	0	0	0	0.999332	1	0.751146	0.769	0.75606	0.766152
Z:\HESI-source-performance\Slice-PASEF\HeLa-phospho\Raw-Data\Unenrich\20221109_HESI-DIA-PASEF-unenrich-HeLa-100ng_1_1_4984.d	20221109_HESI-DIA-PASEF-unenrich-HeLa-100ng_1_1_4984	Q02790	Q02790	FKBP4_HUMAN	FKBP4	37626.1	37628.8	35920.6	37626.1	37628.8	35920.6	35920.6	FSFDLGK	FSFDLGK	FSFDLGK2	2	0.000128551	0.000711526	0.000106039	0.000331785	0.000287439	0.000292227	0.00028777	0	1	11142.2	10867	10904.5		12524.3	0.956024	14.7981	14.7747	14.8215	49.2335	14.7354	49.7293	Peptidyl-prolyl cis-trans isomerase FKBP4	0	0	0.966336	12797.2	2.62341	0.358675	0.982475	0	0.999343	1.07156	0.0956846	7265.11;2338.04;1539.03;356.005;26.0004;	7265.11;2338.04;1539.03;356.005;26.0004;	0.995189;0.847922;0.935365;0.598563;0.454223;	30288	0	0	0	0	0.999288	1	0.752604	0.769	0.755937	0.767364
Z:\HESI-source-performance\Slice-PASEF\HeLa-phospho\Raw-Data\Unenrich\20221109_HESI-DIA-PASEF-unenrich-HeLa-100ng_1_1_4985.d	20221109_HESI-DIA-PASEF-unenrich-HeLa-100ng_1_1_4985	Q02790	Q02790	FKBP4_HUMAN	FKBP4	38434	37674.8	35803.7	38434	37674.8	35803.7	35803.7	FSFDLGK	FSFDLGK	FSFDLGK2	2	0.000106039	0.000451451	0.000106039	0.000343525	0.000297885	0.000292227	0.000298151	0	1	11602.2	11270.8	11201.7		13598.1	0.883122	14.7924	14.769	14.8158	49.2335	14.7422	49.6413	Peptidyl-prolyl cis-trans isomerase FKBP4	0	0	0.912384	14084.2	2.26183	0.2564	0.979637	0	0.999581	0.974066	0.132637	5909.1;3672.08;2021.03;377.008;443.008;	5909.1;3672.08;2021.03;377.008;443.008;	0.956069;0.858647;0.714311;0.636294;0.847555;	30288	0	0	0	0	0.999549	1	0.753854	0.769	0.757244	0.767531
Z:\HESI-source-performance\Slice-PASEF\HeLa-phospho\Raw-Data\Unenrich\20221109_HESI-DIA-PASEF-unenrich-HeLa-100ng_1_1_4983.d	20221109_HESI-DIA-PASEF-unenrich-HeLa-100ng_1_1_4983	Q13418	Q13418	ILK_HUMAN	ILK	6161.18	5935.23	5107.25	6161.18	5935.23	5107.25	5107.25	FSFQC(UniMod:4)PGR	FSFQCPGR	FSFQC(UniMod:4)PGR2	2	0.000336054	0.00732934	0.000106039	0.000353482	0.00030581	0.000292227	0.000306185	0	1	3291.06	3214.83	3222.65		3139.43	0.862892	11.4416	11.4181	11.465	22.7618	11.2494	24.1667	Integrin-linked protein kinase	0	0	0.447422	3206.07	1.38669	0.646854	0.105671	0	0.993287	0.659555	0.196757	782.017;1027.02;1113.02;1151.02;257.006;203.004;0;0;0;0;121.002;101.002;	782.017;1027.02;1113.02;1151.02;257.006;203.004;0;0;0;0;121.002;101.002;	0.81751;0.930447;0.914944;0.752282;0.503936;0.52787;0;0;0;0;0.384003;0.335155;	23409	0	0	0	0	0.992671	1	0.803523	0.813	0.798699	0.819041
Z:\HESI-source-performance\Slice-PASEF\HeLa-phospho\Raw-Data\Unenrich\20221109_HESI-DIA-PASEF-unenrich-HeLa-100ng_1_1_4984.d	20221109_HESI-DIA-PASEF-unenrich-HeLa-100ng_1_1_4984	Q13418	Q13418	ILK_HUMAN	ILK	4790.12	4774.76	5062.78	4790.12	4774.76	5062.78	5062.78	FSFQC(UniMod:4)PGR	FSFQCPGR	FSFQC(UniMod:4)PGR2	2	0.000128551	0.00095462	0.000106039	0.000331785	0.000287439	0.000292227	0.00028777	0	1	2309.05	2274.17	2282.02		3003.48	0.878646	11.4412	11.4178	11.4646	22.7618	11.2601	24.1193	Integrin-linked protein kinase	0	0	0.887055	3039.05	1.38554	0.603331	0.975126	0.197409	0.999119	0.645166	0.217604	1085.02;653.014;666.013;990.02;290.006;155.004;0;0;101.002;243.004;456.008;0;	1085.02;653.014;666.013;990.02;290.006;155.004;0;0;101.002;243.004;456.008;0;	0.918453;0.708205;0.933708;0.954026;0.926878;0.28158;0;0;0.398909;0.398909;0.665148;0;	23409	0.197409	0	0	0	0.999045	1	0.806354	0.813	0.799179	0.82153
Z:\HESI-source-performance\Slice-PASEF\HeLa-phospho\Raw-Data\Unenrich\20221109_HESI-DIA-PASEF-unenrich-HeLa-100ng_1_1_4985.d	20221109_HESI-DIA-PASEF-unenrich-HeLa-100ng_1_1_4985	Q13418	Q13418	ILK_HUMAN	ILK	4521.11	4442.84	4865.2	4521.11	4442.84	4865.2	4865.2	FSFQC(UniMod:4)PGR	FSFQCPGR	FSFQC(UniMod:4)PGR2	2	0.000106039	0.0031018	0.000106039	0.000343525	0.000297885	0.000292227	0.000298151	0	1	2185.05	2159.69	2146.45		2893.03	0.912279	11.4355	11.412	11.4589	22.7618	11.2561	24.0832	Integrin-linked protein kinase	0	0	0.853322	2945.05	1.52459	0.563416	0.869416	0	0.997126	1.56489	0.113394	1339.03;1059.02;443.007;683.015;254.004;151.004;212.004;111.002;0;0;178.003;377.007;	1339.03;1059.02;443.007;683.015;254.004;151.004;212.004;111.002;0;0;178.003;377.007;	0.764947;0.987335;0.85821;0.830974;0.427163;0.445646;0.337486;0.51393;0;0;0.337486;0.756405;	23409	0	0	0	0	0.996898	1	0.809792	0.813	0.799564	0.824363
Z:\HESI-source-performance\Slice-PASEF\HeLa-phospho\Raw-Data\Unenrich\20221109_HESI-DIA-PASEF-unenrich-HeLa-100ng_1_1_4983.d	20221109_HESI-DIA-PASEF-unenrich-HeLa-100ng_1_1_4983	Q9H773	Q9H773	DCTP1_HUMAN	DCTPP1	11080.4	10882.1	10671.9	11080.4	10882.1	10671.9	10671.9	FSFSPEPTLEDIR	FSFSPEPTLEDIR	FSFSPEPTLEDIR2	2	0.000164357	0.00336867	0.000106039	0.000353482	0.00030581	0.000292227	0.000306185	0	1	1690.07	1632.87	1636.84		1627.14	0.849727	17.6981	17.6746	17.7214	72.0392	17.685	72.1202	dCTP pyrophosphatase 1	0	0	0.588832	1680.06	1.12944	0.408246	0.955984	1.28876	0.996903	0.882429	0.365109	867.037;530.022;293.013;750.021;128.006;132.006;300.013;153.005;216.006;139.006;129.006;0;	867.037;530.022;293.013;750.021;128.006;132.006;300.013;153.005;216.006;139.006;129.006;0;	0.910646;0.95242;0.483707;0.57033;0.404565;0.404565;0.828954;0.672595;0.675562;0.229865;0.404565;0;	36235	1.28876	0	0	0	0.996631	1	1.00479	1.026	1.00566	1.02501
Z:\HESI-source-performance\Slice-PASEF\HeLa-phospho\Raw-Data\Unenrich\20221109_HESI-DIA-PASEF-unenrich-HeLa-100ng_1_1_4984.d	20221109_HESI-DIA-PASEF-unenrich-HeLa-100ng_1_1_4984	Q9H773	Q9H773	DCTP1_HUMAN	DCTPP1	9632.3	9546.66	9526.82	9632.3	9546.66	9526.82	9526.82	FSFSPEPTLEDIR	FSFSPEPTLEDIR	FSFSPEPTLEDIR2	2	0.000128551	0.000450391	0.000106039	0.000331785	0.000287439	0.000292227	0.00028777	0	1	1967.07	1970.7	1977.5		2893.36	0.877675	17.7095	17.6861	17.733	72.0392	17.6851	72.1832	dCTP pyrophosphatase 1	0	0	0.562557	2878.09	1.25727	0.355006	0.995029	1.1341	0.999584	1.53558	0.477378	700.025;447.012;820.031;161.006;0;351.009;0;114.003;411.011;0;76.0031;182.005;	700.025;447.012;820.031;161.006;0;351.009;0;114.003;411.011;0;76.0031;182.005;	0.925234;0.78035;0.890128;0.602041;0;0.581001;0;0.343539;0.77966;0;0.441327;0.473395;	36259	1.1341	0	0	0	0.99955	1	1.005	1.026	1.00542	1.02529
Z:\HESI-source-performance\Slice-PASEF\HeLa-phospho\Raw-Data\Unenrich\20221109_HESI-DIA-PASEF-unenrich-HeLa-100ng_1_1_4985.d	20221109_HESI-DIA-PASEF-unenrich-HeLa-100ng_1_1_4985	Q9H773	Q9H773	DCTP1_HUMAN	DCTPP1	12076.4	11762.9	12010.3	12076.4	11762.9	12010.3	12010.3	FSFSPEPTLEDIR	FSFSPEPTLEDIR	FSFSPEPTLEDIR2	2	0.000106039	0.00101427	0.000106039	0.000343525	0.000297885	0.000292227	0.000298151	0	1	1824.06	1808.55	1797.46		2456.74	0.793765	17.6922	17.6688	17.7156	72.0392	17.6909	72.0267	dCTP pyrophosphatase 1	0	0	0.427537	2493.1	1.58424	0.537811	1	0.760425	0.999059	0.58476	0.344845	843.031;436.012;545.018;1141.04;0;74.0031;0;75.0031;227.009;106.003;294.012;154.005;	843.031;436.012;545.018;1141.04;0;74.0031;0;75.0031;227.009;106.003;294.012;154.005;	0.976971;0.54342;0.710658;0.887296;0;0.520188;0;0.66605;0.762211;0.406892;0.412257;0.737332;	36235	0.760425	0	0	0	0.998986	1	1.00625	1.026	1.00579	1.02623
Z:\HESI-source-performance\Slice-PASEF\HeLa-phospho\Raw-Data\Unenrich\20221109_HESI-DIA-PASEF-unenrich-HeLa-100ng_1_1_4983.d	20221109_HESI-DIA-PASEF-unenrich-HeLa-100ng_1_1_4983	Q9H773	Q9H773	DCTP1_HUMAN	DCTPP1	11080.4	10882.1	10671.9	11080.4	10882.1	10671.9	10671.9	FSFSPEPTLEDIRR	FSFSPEPTLEDIRR	FSFSPEPTLEDIRR3	3	0.000120279	0.000907091	9.55566e-05	0.000353482	0.00030581	0.000292227	0.000306185	0	1	5256.13	5091.31	5103.7		5794.09	0.919572	15.6022	15.5788	15.6257	55.674	15.5596	55.9913	dCTP pyrophosphatase 1	0	0	0.749907	5967.13	1.76042	0.414683	1	0	0.999164	0.648663	0.156856	1970.06;2294.05;1972.05;990.025;456.01;0;149.004;104.002;0;187.004;90.002;180.004;	1970.06;2294.05;1972.05;990.025;456.01;0;149.004;104.002;0;187.004;90.002;180.004;	0.697688;0.872632;0.996087;0.875929;0.801559;0;0.356943;0.356943;0;0.525407;0.525407;0.715113;	31938	0	0	0	0	0.999093	1	0.848021	0.856	0.839361	0.865407
Z:\HESI-source-performance\Slice-PASEF\HeLa-phospho\Raw-Data\Unenrich\20221109_HESI-DIA-PASEF-unenrich-HeLa-100ng_1_1_4984.d	20221109_HESI-DIA-PASEF-unenrich-HeLa-100ng_1_1_4984	Q9H773	Q9H773	DCTP1_HUMAN	DCTPP1	9632.3	9546.66	9526.82	9632.3	9546.66	9526.82	9526.82	FSFSPEPTLEDIRR	FSFSPEPTLEDIRR	FSFSPEPTLEDIRR3	3	0.000128551	0.000695888	9.55566e-05	0.000331785	0.000287439	0.000292227	0.00028777	0	1	4822.1	4757.29	4773.71		6055.78	0.779655	15.602	15.5786	15.6255	55.674	15.5732	55.9082	dCTP pyrophosphatase 1	0	0	0.652607	6117.17	1.25218	0.555906	1	0.469464	0.999358	1.31869	0.283279	1312.03;2235.05;1770.04;817.019;617.013;0;308.006;0;208.004;0;269.006;0;	1312.03;2235.05;1770.04;817.019;617.013;0;308.006;0;208.004;0;269.006;0;	0.885382;0.725608;0.771289;0.945631;0.886162;0;0.664981;0;0.599388;0;0.628852;0;	31938	0.469464	0	0	0	0.999304	1	0.852614	0.856	0.84008	0.86881
Z:\HESI-source-performance\Slice-PASEF\HeLa-phospho\Raw-Data\Unenrich\20221109_HESI-DIA-PASEF-unenrich-HeLa-100ng_1_1_4985.d	20221109_HESI-DIA-PASEF-unenrich-HeLa-100ng_1_1_4985	Q9H773	Q9H773	DCTP1_HUMAN	DCTPP1	12076.4	11762.9	12010.3	12076.4	11762.9	12010.3	12010.3	FSFSPEPTLEDIRR	FSFSPEPTLEDIRR	FSFSPEPTLEDIRR3	3	9.55566e-05	0.000299107	9.55566e-05	0.000343525	0.000297885	0.000292227	0.000298151	0	1	5848.14	5664.97	5630.23		5177.74	0.916531	15.6198	15.5964	15.6432	55.674	15.5672	56.0655	dCTP pyrophosphatase 1	0	0	0.759851	5378.14	1.72303	0.464204	0.954576	0	0.999722	1.79285	0.300948	2147.05;1963.05;2330.05;1555.04;665.017;122.002;370.008;0;331.009;0;0;0;	2147.05;1963.05;2330.05;1555.04;665.017;122.002;370.008;0;331.009;0;0;0;	0.960062;0.949231;0.880553;0.929159;0.748383;0.512583;0.634994;0;0.519602;0;0;0;	31986	0	0	0	0	0.999701	1	0.846818	0.856	0.840389	0.862665
Z:\HESI-source-performance\Slice-PASEF\HeLa-phospho\Raw-Data\Unenrich\20221109_HESI-DIA-PASEF-unenrich-HeLa-100ng_1_1_4983.d	20221109_HESI-DIA-PASEF-unenrich-HeLa-100ng_1_1_4983	Q9P035	Q9P035	HACD3_HUMAN	HACD3	7119.12	7017.16	6945.82	7119.12	7017.16	6945.82	6945.82	FSFTLPYPVK	FSFTLPYPVK	FSFTLPYPVK2	2	0.000120279	0.000929754	8.78194e-05	0.000353482	0.00030581	0.000292227	0.000306185	0	1	3533.1	3466.43	3474.87		4594.15	0.912989	19.2449	19.2215	19.2683	85.032	19.1716	85.8902	Very-long-chain (3R)-3-hydroxyacyl-CoA dehydratase 3	0	0	0.672912	4671.14	1.66443	0.30993	0.978042	0.770822	0.999143	1.01366	0.293392	1284.03;1223.04;949.026;1026.03;500.015;112.002;0;157.004;477.014;320.01;217.005;0;	1284.03;1223.04;949.026;1026.03;500.015;112.002;0;157.004;477.014;320.01;217.005;0;	0.931206;0.953284;0.827734;0.842161;0.635185;0.666022;0;0.476727;0.858323;0.933049;0.262026;0;	39405	0.770822	0	0	0	0.99907	1	0.886023	0.912	0.893725	0.904277
Z:\HESI-source-performance\Slice-PASEF\HeLa-phospho\Raw-Data\Unenrich\20221109_HESI-DIA-PASEF-unenrich-HeLa-100ng_1_1_4984.d	20221109_HESI-DIA-PASEF-unenrich-HeLa-100ng_1_1_4984	Q9P035	Q9P035	HACD3_HUMAN	HACD3	5787.11	5709.35	6163.86	5787.11	5709.35	6163.86	6163.86	FSFTLPYPVK	FSFTLPYPVK	FSFTLPYPVK2	2	8.78194e-05	0.000356873	8.78194e-05	0.000331785	0.000287439	0.000292227	0.00028777	0	1	3221.08	3135.04	3145.87		4302.25	0.874928	19.2214	19.198	19.2448	85.032	19.1675	85.6439	Very-long-chain (3R)-3-hydroxyacyl-CoA dehydratase 3	0	0	0.65734	4405.12	1.91224	0.311262	1	0.328309	0.999671	0.794388	0.341473	1923.05;769.02;97.0024;529.014;87.0025;396.01;191.005;0;133.005;126.002;0;0;	1923.05;769.02;97.0024;529.014;87.0025;396.01;191.005;0;133.005;126.002;0;0;	0.904529;0.719984;0.454173;0.992561;0.454173;0.724689;0.716053;0;0.479977;0.372972;0;0;	39357	0.328309	0	0	0	0.999643	1	0.893229	0.912	0.894118	0.911377
Z:\HESI-source-performance\Slice-PASEF\HeLa-phospho\Raw-Data\Unenrich\20221109_HESI-DIA-PASEF-unenrich-HeLa-100ng_1_1_4985.d	20221109_HESI-DIA-PASEF-unenrich-HeLa-100ng_1_1_4985	Q9P035	Q9P035	HACD3_HUMAN	HACD3	6281.12	6119.2	5730.35	6281.12	6119.2	5730.35	5730.35	FSFTLPYPVK	FSFTLPYPVK	FSFTLPYPVK2	2	9.55566e-05	0.000100218	8.78194e-05	0.000343525	0.000297885	0.000292227	0.000298151	0	1	3009.08	2891.3	2873.57		5106.33	0.860629	19.2507	19.2273	19.2741	85.032	19.1697	85.97	Very-long-chain (3R)-3-hydroxyacyl-CoA dehydratase 3	0	0	0.902072	5347.14	2.07387	0.389861	1	0.349293	0.999907	1.04326	0.338208	1761.04;830.024;714.022;418.013;256.007;611.015;0;0;247.007;169.005;51.0012;101.002;	1761.04;830.024;714.022;418.013;256.007;611.015;0;0;247.007;169.005;51.0012;101.002;	0.909456;0.770512;0.860063;0.833865;0.687378;0.672574;0;0;0.590272;0.458168;0.458168;0.515442;	39429	0.349293	0	0	0	0.9999	1	0.89375	0.912	0.894834	0.911221
Z:\HESI-source-performance\Slice-PASEF\HeLa-phospho\Raw-Data\Unenrich\20221109_HESI-DIA-PASEF-unenrich-HeLa-100ng_1_1_4984.d	20221109_HESI-DIA-PASEF-unenrich-HeLa-100ng_1_1_4984	Q5VIR6	Q5VIR6	VPS53_HUMAN	VPS53	5576.17	5493.26	5493.26	5576.17	5493.26	5493.26	5493.26	FSGC(UniMod:4)TLTDGTLK	FSGCTLTDGTLK	FSGC(UniMod:4)TLTDGTLK2	2	0.00347069	0.0583102	0.00726748	0.000331785	0.000287439	0.000292227	0.00028777	0	1	758.019	750.135	752.725		3192.64	0.599679	11.5921	11.5687	11.6156	25.6552	11.6271	25.4075	Vacuolar protein sorting-associated protein 53 homolog	0	0	0.720196	3215.09	1.09102	0.429639	0.0710313	0	0.948898	0	-10000000	141.004;527.013;103.003;0;128.003;0;0;179.005;227.005;0;161.004;0;	141.004;527.013;103.003;0;128.003;0;0;179.005;227.005;0;161.004;0;	0.305583;0.527109;0.731879;0;0.79208;0;0;0.731879;0.783882;0;0.135907;0;	23719	0	0	0	0	0.94169	1	0.92875	0.934	0.914579	0.948262
