## Supplementary Table 8 for "Vacuum Insulated Probe Heated ElectroSpray Ionization source (VIP-HESI) enhances micro flow rate chromatography signals in the Bruker timsTOF mass spectrometer" (part 52 of 558)

### Sheet: b)dia-pasef-100ng (continued)
Supplementary Table 8: Comparative performance of VIP-HESI microflow setup using slice-PASEF and DIA-PASEF modes. b) DIA-PASEF-100ng
Z:\HESI-source-performance\Slice-PASEF\HeLa-phospho\Raw-Data\Unenrich\20221109_HESI-DIA-PASEF-unenrich-HeLa-100ng_1_1_4983.d	20221109_HESI-DIA-PASEF-unenrich-HeLa-100ng_1_1_4983	P05455	P05455	LA_HUMAN	SSB	19218.7	19026.4	18578.1	19218.7	19026.4	18578.1	18578.1	FSGDLDDQTC(UniMod:4)R	FSGDLDDQTCR	FSGDLDDQTC(UniMod:4)R2	2	2.26249e-05	2.26249e-05	2.26249e-05	0.000353482	0.00030581	0.000292227	0.000306185	0	1	2335.07	2252.22	2257.7		7838.63	0.843828	8.00964	7.98622	8.03305	-1.69075	8.1494	-2.71468	Lupus La protein	0	0	0.933972	8107.24	2.72561	0.387025	1	0.803939	0.999979	1.28814	0.437707	1028.03;950.027;706.021;679.02;531.015;144.005;154.005;0;380.013;231.005;61.0012;143.004;	1028.03;950.027;706.021;679.02;531.015;144.005;154.005;0;380.013;231.005;61.0012;143.004;	0.888377;0.975694;0.919993;0.580138;0.821912;0.574114;0.362432;0;0.8439;0.352242;0.392897;0.671524;	16375	0.803939	0	0	0	0.999977	1	0.90875	0.938	0.91907	0.927776
Z:\HESI-source-performance\Slice-PASEF\HeLa-phospho\Raw-Data\Unenrich\20221109_HESI-DIA-PASEF-unenrich-HeLa-100ng_1_1_4984.d	20221109_HESI-DIA-PASEF-unenrich-HeLa-100ng_1_1_4984	P05455	P05455	LA_HUMAN	SSB	19342.5	19089.9	17867.8	19342.5	19089.9	17867.8	17867.8	FSGDLDDQTC(UniMod:4)R	FSGDLDDQTCR	FSGDLDDQTC(UniMod:4)R2	2	8.78194e-05	0.00034583	2.26249e-05	0.000331785	0.000287439	0.000292227	0.00028777	0	1	2077.06	1986.57	1993.43		7908.48	0.855742	8.04426	8.02084	8.06772	-1.69075	8.15776	-2.49854	Lupus La protein	0	0	0.822036	8240.26	1.85081	0.287169	1	0.340885	0.999681	0.52163	0.406122	1429.04;339.009;1516.04;222.006;146.005;0;0;462.015;547.015;232.007;388.011;277.007;	1429.04;339.009;1516.04;222.006;146.005;0;0;462.015;547.015;232.007;388.011;277.007;	0.603495;0.63235;0.900146;0.893636;0.145348;0;0;0.719645;0.454144;0.328616;0.782768;0.728057;	16447	0.340885	0	0	0	0.999654	1	0.915114	0.938	0.919557	0.933369
Z:\HESI-source-performance\Slice-PASEF\HeLa-phospho\Raw-Data\Unenrich\20221109_HESI-DIA-PASEF-unenrich-HeLa-100ng_1_1_4985.d	20221109_HESI-DIA-PASEF-unenrich-HeLa-100ng_1_1_4985	P05455	P05455	LA_HUMAN	SSB	17513.6	17287.9	18876.1	17513.6	17287.9	18876.1	18876.1	FSGDLDDQTC(UniMod:4)R	FSGDLDDQTCR	FSGDLDDQTC(UniMod:4)R2	2	6.92912e-05	6.92912e-05	2.26249e-05	0.000343525	0.000297885	0.000292227	0.000298151	0	1	1781.04	1797.8	1786.78		9591.07	0.87494	8.01529	7.99189	8.03869	-1.69075	8.1598	-2.7416	Lupus La protein	0	0	0.910965	9560.28	2.0131	0.692504	0.998324	0.768812	0.999936	0	-10000000	1366.04;660.015;725.017;396.01;337.013;132.005;189.005;316.009;297.01;0;80.0025;264.01;	1366.04;660.015;725.017;396.01;337.013;132.005;189.005;316.009;297.01;0;80.0025;264.01;	0.838484;0.938525;0.817316;0.874464;0.7605;0.440201;0.440201;0.688582;0.782394;0;0.841824;0.440201;	16399	0.768812	0	0	0	0.999931	1	0.910833	0.938	0.919385	0.929001
Z:\HESI-source-performance\Slice-PASEF\HeLa-phospho\Raw-Data\Unenrich\20221109_HESI-DIA-PASEF-unenrich-HeLa-100ng_1_1_4983.d	20221109_HESI-DIA-PASEF-unenrich-HeLa-100ng_1_1_4983	P30533	P30533	AMRP_HUMAN	LRPAP1	8528.16	8494.13	8962.58	8528.16	8494.13	8962.58	8962.58	FSGEELDK	FSGEELDK	FSGEELDK2	2	0.000249178	0.00591037	0.000137621	0.000353482	0.00030581	0.000292227	0.000306185	0	1	4008.09	3977.37	3987.05		5224.54	0.920035	7.48271	7.45927	7.50626	-6.46999	7.55877	-7.2088	Alpha-2-macroglobulin receptor-associated protein	0	0	0.772215	5252.1	2.08412	0.570729	1	0	0.99458	1.68317	0.653238	1952.04;1588.03;201.004;0;468.009;0;107.002;288.007;0;107.002;0;0;	1952.04;1588.03;201.004;0;468.009;0;107.002;288.007;0;107.002;0;0;	0.969952;0.955019;0.575641;0;0.593124;0;0.575641;0.399559;0;0.365144;0;0;	15294	0	0	0	0	0.99409	1	0.7875	0.802	0.788263	0.801969
Z:\HESI-source-performance\Slice-PASEF\HeLa-phospho\Raw-Data\Unenrich\20221109_HESI-DIA-PASEF-unenrich-HeLa-100ng_1_1_4984.d	20221109_HESI-DIA-PASEF-unenrich-HeLa-100ng_1_1_4984	P30533	P30533	AMRP_HUMAN	LRPAP1	10129.2	10267.7	10269.1	10129.2	10267.7	10269.1	10269.1	FSGEELDK	FSGEELDK	FSGEELDK2	2	0.000128551	0.000465183	0.000137621	0.000331785	0.000287439	0.000292227	0.00028777	0	1	4252.09	4127.43	4141.68		4893.65	0.851595	7.48232	7.45889	7.50572	-6.46999	7.55662	-7.1924	Alpha-2-macroglobulin receptor-associated protein	0	0	0.880368	5024.1	1.16035	0.470028	0.972318	0	0.999571	1.12881	0.890746	1950.04;2062.04;266.007;0;240.005;0;262.005;257.005;147.004;230.005;0;0;	1950.04;2062.04;266.007;0;240.005;0;262.005;257.005;147.004;230.005;0;0;	0.919584;0.813393;0.533227;0;0.6274;0;0.641411;0.700137;0.495704;0.519473;0;0;	15294	0	0	0	0	0.999535	1	0.7925	0.802	0.788308	0.806829
Z:\HESI-source-performance\Slice-PASEF\HeLa-phospho\Raw-Data\Unenrich\20221109_HESI-DIA-PASEF-unenrich-HeLa-100ng_1_1_4985.d	20221109_HESI-DIA-PASEF-unenrich-HeLa-100ng_1_1_4985	P30533	P30533	AMRP_HUMAN	LRPAP1	9862.18	9769.82	9254.34	9862.18	9769.82	9254.34	9254.34	FSGEELDK	FSGEELDK	FSGEELDK2	2	0.00318828	0.0531027	0.000137621	0.000343525	0.000297885	0.000292227	0.000298151	0	1	4005.09	3996.54	3972.04		4589.91	0.960771	7.47654	7.45313	7.5	-6.46999	7.55844	-7.22729	Alpha-2-macroglobulin receptor-associated protein	0	0	0.865712	4628.1	2.36951	0.323464	1	0	0.952983	1.15482	0.216047	2303.05;1542.03;153.003;0;160.004;0;192.004;107.002;56.0008;522.008;249.005;0;	2303.05;1542.03;153.003;0;160.004;0;192.004;107.002;56.0008;522.008;249.005;0;	0.988308;0.946325;0.441588;0;0.703637;0;0.289276;0.556694;0.441588;0.762305;0.707901;0;	15294	0	0	0	0	0.946897	1	0.792292	0.802	0.789287	0.805551
Z:\HESI-source-performance\Slice-PASEF\HeLa-phospho\Raw-Data\Unenrich\20221109_HESI-DIA-PASEF-unenrich-HeLa-100ng_1_1_4983.d	20221109_HESI-DIA-PASEF-unenrich-HeLa-100ng_1_1_4983	Q9BPW8	Q9BPW8	NIPS1_HUMAN	NIPSNAP1	5479.14	5472.09	6828.77	5479.14	5472.09	6828.77	6828.77	FSGGYPALMDC(UniMod:4)MNK	FSGGYPALMDCMNK	FSGGYPALMDC(UniMod:4)MNK2	2	0.000120279	0.000499259	8.78194e-05	0.000353482	0.00030581	0.000292227	0.000306185	0	1	1604.05	1586.75	1590.61		2584.26	0.817938	15.3226	15.2992	15.346	53.1468	15.2297	53.7803	Protein NipSnap homolog 1	0	0	0.0968094	2606.1	0.79876	0.417217	1	0.932787	0.99954	1.36927	0.295851	632.021;733.026;133.006;239.008;0;301.01;0;358.011;219.006;275.01;69.0032;0;	632.021;733.026;133.006;239.008;0;301.01;0;358.011;219.006;275.01;69.0032;0;	0.972969;0.690191;0.784282;0.799773;0;0.738498;0;0.205773;0.784282;0.680948;0.784282;0;	31366	0.932787	0	0	0	0.999501	1	1.0275	1.049	1.02861	1.04742
Z:\HESI-source-performance\Slice-PASEF\HeLa-phospho\Raw-Data\Unenrich\20221109_HESI-DIA-PASEF-unenrich-HeLa-100ng_1_1_4984.d	20221109_HESI-DIA-PASEF-unenrich-HeLa-100ng_1_1_4984	Q9BPW8	Q9BPW8	NIPS1_HUMAN	NIPSNAP1	6004.14	5682.22	6969.62	6004.14	5682.22	6969.62	6969.62	FSGGYPALMDC(UniMod:4)MNK	FSGGYPALMDCMNK	FSGGYPALMDC(UniMod:4)MNK2	2	8.78194e-05	0.000170079	8.78194e-05	0.000331785	0.000287439	0.000292227	0.00028777	0	1	1870.06	1862.92	1869.35		3244.89	0.70029	15.3574	15.334	15.3809	53.1468	15.2327	54.0322	Protein NipSnap homolog 1	0	0	0.871328	3246.13	1.24619	0.546993	0.887711	0.0738296	0.999843	0	-10000000	728.021;888.032;269.013;254.01;360.013;75.0032;0;234.01;404.016;0;157.006;117.003;	728.021;888.032;269.013;254.01;360.013;75.0032;0;234.01;404.016;0;157.006;117.003;	0.608164;0.701448;0.44026;0.960282;0.609563;0.461418;0;0.326418;0.706513;0;0.529921;0.14027;	31438	0.0738296	0	0	0	0.99983	1	1.02677	1.049	1.02908	1.04633
Z:\HESI-source-performance\Slice-PASEF\HeLa-phospho\Raw-Data\Unenrich\20221109_HESI-DIA-PASEF-unenrich-HeLa-100ng_1_1_4985.d	20221109_HESI-DIA-PASEF-unenrich-HeLa-100ng_1_1_4985	Q9BPW8	Q9BPW8	NIPS1_HUMAN	NIPSNAP1	9928.23	9902.39	6461.15	9928.23	9902.39	6461.15	6461.15	FSGGYPALMDC(UniMod:4)MNK	FSGGYPALMDCMNK	FSGGYPALMDC(UniMod:4)MNK2	2	0.000709338	0.0171626	8.78194e-05	0.000343525	0.000297885	0.000292227	0.000298151	0	1	1407.05	1400.13	1391.54		1801	0.788192	15.305	15.2816	15.3284	53.1468	15.2305	53.6184	Protein NipSnap homolog 1	0	0	0.450027	1821.07	1.53935	0.0686888	0.984522	0.263359	0.984305	0.609812	0.320428	749.023;478.019;0;180.006;121.003;35.0016;0;325.01;236.01;0;207.006;0;	749.023;478.019;0;180.006;121.003;35.0016;0;325.01;236.01;0;207.006;0;	0.922395;0.721834;0;0.405978;0.679996;0.508986;0;0.771129;0.503475;0;0.495648;0;	31342	0.263359	0	0	0	0.982837	1	1.0275	1.049	1.02949	1.04637
Z:\HESI-source-performance\Slice-PASEF\HeLa-phospho\Raw-Data\Unenrich\20221109_HESI-DIA-PASEF-unenrich-HeLa-100ng_1_1_4983.d	20221109_HESI-DIA-PASEF-unenrich-HeLa-100ng_1_1_4983	P42356	P42356	PI4KA_HUMAN	PI4KA	5395.14	5328.17	5520.44	5395.14	5328.17	5520.44	5520.44	FSGTTGQMSDLNK	FSGTTGQMSDLNK	FSGTTGQMSDLNK2	2	0.00799577	0.114213	0.0168537	0.000353482	0.00030581	0.000292227	0.000306185	0	1	455.014	452.514	453.615		2082.63	0.729464	8.93588	8.91246	8.95931	5.84892	9.09305	4.55483	Phosphatidylinositol 4-kinase alpha	0	0	0.153173	2089.06	1.25779	0.160581	0.962437	0	0.90472	0	-10000000	190.005;97.0027;168.006;0;253.008;125.003;619.019;0;0;0;56.0014;0;	190.005;97.0027;168.006;0;253.008;125.003;619.019;0;0;0;56.0014;0;	0.816497;0.408248;0.816497;0;0.238777;0.408248;0.366773;0;0;0;0.816497;0;	18274	0	0	0	0	0	1	0.95	0.971	0.949801	0.970397
Z:\HESI-source-performance\Slice-PASEF\HeLa-phospho\Raw-Data\Unenrich\20221109_HESI-DIA-PASEF-unenrich-HeLa-100ng_1_1_4983.d	20221109_HESI-DIA-PASEF-unenrich-HeLa-100ng_1_1_4983	P18669	P18669	PGAM1_HUMAN	PGAM1	25435.5	25258.3	25399.8	25435.5	25258.3	25399.8	25399.8	FSGWYDADLSPAGHEEAK	FSGWYDADLSPAGHEEAK	FSGWYDADLSPAGHEEAK3	3	3.94312e-06	3.94312e-06	3.94312e-06	0.000353482	0.00030581	0.000292227	0.000306185	0	1	12635.4	12188.7	12218.3		32453.5	0.939741	13.8525	13.8291	13.8759	41.1106	13.6537	42.6439	Phosphoglycerate mutase 1	0	0	0.936857	33561.1	2.99779	0.493938	1	0.402705	0.999996	0	-10000000	6928.24;2188.06;7004.18;3443.11;3206.1;1826.04;5593.14;1043.03;1031.03;476.014;964.031;829.021;	6928.24;2188.06;7004.18;3443.11;3206.1;1826.04;5593.14;1043.03;1031.03;476.014;964.031;829.021;	0.839107;0.925713;0.950437;0.926895;0.936772;0.857845;0.891322;0.86677;0.896007;0.867913;0.773006;0.695503;	28351	0.402705	0	0	0	0.999996	1	0.919091	0.958	0.936524	0.93811
Z:\HESI-source-performance\Slice-PASEF\HeLa-phospho\Raw-Data\Unenrich\20221109_HESI-DIA-PASEF-unenrich-HeLa-100ng_1_1_4984.d	20221109_HESI-DIA-PASEF-unenrich-HeLa-100ng_1_1_4984	P18669	P18669	PGAM1_HUMAN	PGAM1	27267.5	26522.3	25662.1	27267.5	26522.3	25662.1	25662.1	FSGWYDADLSPAGHEEAK	FSGWYDADLSPAGHEEAK	FSGWYDADLSPAGHEEAK3	3	8.78194e-05	0.00024497	3.94312e-06	0.000331785	0.000287439	0.000292227	0.00028777	0	1	13079.3	12716	12759.9		35422.4	0.925271	13.864	13.8405	13.8873	41.1106	13.6558	42.6612	Phosphoglycerate mutase 1	0	0	0.781194	36309.1	4.02081	0.48464	1	1.11161	0.999774	1.22581	0.45358	6464.23;3612.11;5729.14;3738.09;3008.1;1230.04;3688.13;1539.05;1081.03;432.013;1254.04;1015.03;	6464.23;3612.11;5729.14;3738.09;3008.1;1230.04;3688.13;1539.05;1081.03;432.013;1254.04;1015.03;	0.963606;0.934878;0.918455;0.926435;0.954718;0.961825;0.865773;0.838616;0.954975;0.907611;0.930633;0.856716;	28375	1.11161	0	0	0	0.999755	1	0.923523	0.958	0.938358	0.942995
Z:\HESI-source-performance\Slice-PASEF\HeLa-phospho\Raw-Data\Unenrich\20221109_HESI-DIA-PASEF-unenrich-HeLa-100ng_1_1_4985.d	20221109_HESI-DIA-PASEF-unenrich-HeLa-100ng_1_1_4985	P18669	P18669	PGAM1_HUMAN	PGAM1	26128.5	25799.1	26521.9	26128.5	25799.1	26521.9	26521.9	FSGWYDADLSPAGHEEAK	FSGWYDADLSPAGHEEAK	FSGWYDADLSPAGHEEAK3	3	4.84387e-05	4.84387e-05	3.94312e-06	0.000343525	0.000297885	0.000292227	0.000298151	0	1	14177.5	14235.7	14148.4		32964.5	0.975691	13.8701	13.8467	13.8935	41.1106	13.6607	42.6762	Phosphoglycerate mutase 1	0	0	0.897604	33032.1	2.2625	0.320082	1	0.403685	0.999955	1.37561	0.460706	7990.25;3153.09;7248.23;3776.13;2872.08;715.019;6123.2;1148.04;1616.05;408.013;1070.03;2097.06;	7990.25;3153.09;7248.23;3776.13;2872.08;715.019;6123.2;1148.04;1616.05;408.013;1070.03;2097.06;	0.941272;0.981973;0.966617;0.987863;0.853104;0.954004;0.904091;0.767125;0.723219;0.870635;0.655629;0.849117;	28399	0.403685	0	0	0	0.999952	1	0.925521	0.958	0.938096	0.944236
Z:\HESI-source-performance\Slice-PASEF\HeLa-phospho\Raw-Data\Unenrich\20221109_HESI-DIA-PASEF-unenrich-HeLa-100ng_1_1_4983.d	20221109_HESI-DIA-PASEF-unenrich-HeLa-100ng_1_1_4983	P18669	P18669	PGAM1_HUMAN	PGAM1	25435.5	25258.3	25399.8	25435.5	25258.3	25399.8	25399.8	FSGWYDADLSPAGHEEAKR	FSGWYDADLSPAGHEEAKR	FSGWYDADLSPAGHEEAKR4	4	9.95482e-06	9.95482e-06	4.74744e-06	0.000353482	0.00030581	0.000292227	0.000306185	0	1	16367.3	15898.1	15936.7		26648.6	0.971836	12.58	12.5565	12.6034	30.5538	12.2828	32.9105	Phosphoglycerate mutase 1	0	0	0.941903	27368.5	3.79874	0.344911	1	0.501566	0.999991	0.48995	0.384861	12456.2;6486.14;1850.04;2444.05;1467.03;1557.04;2396.05;2333.05;2229.05;2289.06;757.015;868.02;	12456.2;6486.14;1850.04;2444.05;1467.03;1557.04;2396.05;2333.05;2229.05;2289.06;757.015;868.02;	0.97012;0.992045;0.907357;0.98285;0.968057;0.882354;0.952847;0.851773;0.94384;0.946976;0.914043;0.874843;	25743	0.501566	0	0	0	0.99999	1	0.821875	0.846	0.829542	0.83775
Z:\HESI-source-performance\Slice-PASEF\HeLa-phospho\Raw-Data\Unenrich\20221109_HESI-DIA-PASEF-unenrich-HeLa-100ng_1_1_4984.d	20221109_HESI-DIA-PASEF-unenrich-HeLa-100ng_1_1_4984	P18669	P18669	PGAM1_HUMAN	PGAM1	27267.5	26522.3	25662.1	27267.5	26522.3	25662.1	25662.1	FSGWYDADLSPAGHEEAKR	FSGWYDADLSPAGHEEAKR	FSGWYDADLSPAGHEEAKR4	4	6.84087e-06	6.84087e-06	4.74744e-06	0.000331785	0.000287439	0.000292227	0.00028777	0	1	16199.4	16081.6	16137.2		23191.2	0.976659	12.5913	12.5679	12.6148	30.5538	12.2889	33.0011	Phosphoglycerate mutase 1	0	0	0.947944	23280.6	3.23693	0.345176	1	0.540617	0.999994	0.744556	0.667904	10843.3;8007.17;1988.05;2588.06;2768.06;1389.03;1165.02;1902.04;1064.02;1139.02;882.019;521.012;	10843.3;8007.17;1988.05;2588.06;2768.06;1389.03;1165.02;1902.04;1064.02;1139.02;882.019;521.012;	0.974243;0.93584;0.939658;0.986155;0.977245;0.983442;0.918207;0.800872;0.966078;0.900959;0.907783;0.70153;	25767	0.540617	0	0	0	0.999993	1	0.824479	0.846	0.829881	0.839943
Z:\HESI-source-performance\Slice-PASEF\HeLa-phospho\Raw-Data\Unenrich\20221109_HESI-DIA-PASEF-unenrich-HeLa-100ng_1_1_4985.d	20221109_HESI-DIA-PASEF-unenrich-HeLa-100ng_1_1_4985	P18669	P18669	PGAM1_HUMAN	PGAM1	26128.5	25799.1	26521.9	26128.5	25799.1	26521.9	26521.9	FSGWYDADLSPAGHEEAKR	FSGWYDADLSPAGHEEAKR	FSGWYDADLSPAGHEEAKR4	4	4.74744e-06	4.74744e-06	4.74744e-06	0.000343525	0.000297885	0.000292227	0.000298151	0	1	14267.3	13951.6	13866.1		24111.8	0.941833	12.574	12.5506	12.5975	30.5538	12.288	32.8509	Phosphoglycerate mutase 1	0	0	0.924133	24809.5	3.70761	0.434955	1	0.603394	0.999996	1.08434	0.513817	8999.2;5055.11;2356.05;2872.05;2396.05;1278.03;3451.08;1043.02;2152.05;2441.06;1254.03;1268.02;	8999.2;5055.11;2356.05;2872.05;2396.05;1278.03;3451.08;1043.02;2152.05;2441.06;1254.03;1268.02;	0.944484;0.958524;0.998405;0.922533;0.955015;0.883482;0.97575;0.957281;0.969506;0.828037;0.824429;0.817318;	25743	0.603394	0	0	0	0.999995	1	0.820114	0.846	0.830525	0.834968
Z:\HESI-source-performance\Slice-PASEF\HeLa-phospho\Raw-Data\Unenrich\20221109_HESI-DIA-PASEF-unenrich-HeLa-100ng_1_1_4984.d	20221109_HESI-DIA-PASEF-unenrich-HeLa-100ng_1_1_4984	P04075	P04075	ALDOA_HUMAN	ALDOA	214516	210844	201071	214516	210844	201071	201071	FSHEEIAM(UniMod:35)ATVTALR	FSHEEIAMATVTALR	FSHEEIAM(UniMod:35)ATVTALR2	2	0.00100896	0.0177242	0.0019509	0.000331785	0.000287439	0.000292227	0.00028777	0	1	712.03	695.289	697.69		1725.61	0.603782	12.961	12.9375	12.9844	36.0972	12.9932	35.8691	Fructose-bisphosphate aldolase A	0	0	0.547611	1761.08	0.768633	0.373302	0.97037	0	0.983894	0.486951	0.43072	301.014;174.009;237.007;0;0;0;0;0;0;0;0;0;	301.014;174.009;237.007;0;0;0;0;0;0;0;0;0;	0.890542;0.339676;0.433483;0;0;0;0;0;0;0;0;0;	26525	0	0	0	0	0.982276	1	1.08115	1.099	1.08236	1.09725
Z:\HESI-source-performance\Slice-PASEF\HeLa-phospho\Raw-Data\Unenrich\20221109_HESI-DIA-PASEF-unenrich-HeLa-100ng_1_1_4983.d	20221109_HESI-DIA-PASEF-unenrich-HeLa-100ng_1_1_4983	P04075	P04075	ALDOA_HUMAN	ALDOA	206783	204292	199886	206783	204292	199886	199886	FSHEEIAM(UniMod:35)ATVTALR	FSHEEIAMATVTALR	FSHEEIAM(UniMod:35)ATVTALR3	3	0.000164357	0.0026445	0.000137621	0.000353482	0.00030581	0.000292227	0.000306185	0	1	2145.05	2085.41	2090.48		2876.99	0.867264	12.9795	12.9561	13.0029	36.0972	12.9879	36.065	Fructose-bisphosphate aldolase A	0	0	0.713317	2952.08	1.52136	0.50519	0.924616	0	0.997567	1.81424	0.663146	344.006;418.009;837.018;1008.02;890.022;0;53.0011;327.009;399.013;103.002;0;75.0021;	344.006;418.009;837.018;1008.02;890.022;0;53.0011;327.009;399.013;103.002;0;75.0021;	0.548732;0.948232;0.874144;0.92313;0.822766;0;0.0477662;0.591487;0.540271;0.594086;0;0.0477662;	26562	0	0	0	0	0.997356	1	0.854773	0.856	0.839361	0.8715
Z:\HESI-source-performance\Slice-PASEF\HeLa-phospho\Raw-Data\Unenrich\20221109_HESI-DIA-PASEF-unenrich-HeLa-100ng_1_1_4984.d	20221109_HESI-DIA-PASEF-unenrich-HeLa-100ng_1_1_4984	P04075	P04075	ALDOA_HUMAN	ALDOA	214516	210844	201071	214516	210844	201071	201071	FSHEEIAM(UniMod:35)ATVTALR	FSHEEIAMATVTALR	FSHEEIAM(UniMod:35)ATVTALR3	3	0.000128551	0.000487403	0.000137621	0.000331785	0.000287439	0.000292227	0.00028777	0	1	2475.06	2387.2	2395.44		4150.14	0.820298	12.8738	12.8504	12.8972	36.0972	12.9932	35.2133	Fructose-bisphosphate aldolase A	0	0	0.75197	4288.09	1.79048	0.347434	0.93883	0	0.99955	1.2172	0.473975	1047.02;279.006;892.026;754.017;1304.03;233.005;919.026;368.01;110.002;140.004;236.006;83.0021;	1047.02;279.006;892.026;754.017;1304.03;233.005;919.026;368.01;110.002;140.004;236.006;83.0021;	0.673709;0.779808;0.588369;0.677813;0.987612;0.48091;0.769144;0.698363;0.452412;0.452412;0.666538;0.524561;	26346	0	0	0	0	0.999513	1	0.854375	0.856	0.84008	0.870949
Z:\HESI-source-performance\Slice-PASEF\HeLa-phospho\Raw-Data\Unenrich\20221109_HESI-DIA-PASEF-unenrich-HeLa-100ng_1_1_4985.d	20221109_HESI-DIA-PASEF-unenrich-HeLa-100ng_1_1_4985	P04075	P04075	ALDOA_HUMAN	ALDOA	197684	194008	207927	197684	194008	207927	207927	FSHEEIAM(UniMod:35)ATVTALR	FSHEEIAMATVTALR	FSHEEIAM(UniMod:35)ATVTALR3	3	0.000293284	0.00554019	0.000137621	0.000343525	0.000297885	0.000292227	0.000298151	0	1	2349.05	2379.12	2364.53		3452.67	0.892799	12.8915	12.8681	12.9149	36.0972	12.9904	35.4049	Fructose-bisphosphate aldolase A	0	0	0.722589	3430.07	2.5158	0.620773	1	0	0.994879	0.679194	0.468877	1868.04;736.017;940.022;1838.04;673.015;259.006;416.011;352.008;0;300.007;0;155.003;	1868.04;736.017;940.022;1838.04;673.015;259.006;416.011;352.008;0;300.007;0;155.003;	0.985207;0.806564;0.991272;0.764899;0.849568;0.658962;0.79354;0.737115;0;0.753255;0;0.626967;	26394	0	0	0	0	0.99446	1	0.852604	0.856	0.840389	0.868325
Z:\HESI-source-performance\Slice-PASEF\HeLa-phospho\Raw-Data\Unenrich\20221109_HESI-DIA-PASEF-unenrich-HeLa-100ng_1_1_4983.d	20221109_HESI-DIA-PASEF-unenrich-HeLa-100ng_1_1_4983	P04075	P04075	ALDOA_HUMAN	ALDOA	206783	204292	199886	206783	204292	199886	199886	FSHEEIAMATVTALR	FSHEEIAMATVTALR	FSHEEIAMATVTALR3	3	0.000120279	0.000283267	0.000106039	0.000353482	0.00030581	0.000292227	0.000306185	0	1	139242	136364	136696		152861	0.993004	15.134	15.1106	15.1574	51.1575	14.9774	52.3271	Fructose-bisphosphate aldolase A	0	0	0.985405	155708	5.97645	0.771129	1	1.8198	0.999739	0.552309	0.316121	7968.2;48440.3;46075.1;16835.4;16795.4;44726.3;32464.7;32329.6;4402.11;11867.3;6957.2;2223.06;	7968.2;48440.3;46075.1;16835.4;16795.4;44726.3;32464.7;32329.6;4402.11;11867.3;6957.2;2223.06;	0.982124;0.992665;0.990379;0.984986;0.976098;0.996076;0.994752;0.989726;0.99325;0.987643;0.971226;0.92369;	30978	1.8198	0	0	0	0.999717	1	0.8675	0.878	0.8608	0.885026
Z:\HESI-source-performance\Slice-PASEF\HeLa-phospho\Raw-Data\Unenrich\20221109_HESI-DIA-PASEF-unenrich-HeLa-100ng_1_1_4984.d	20221109_HESI-DIA-PASEF-unenrich-HeLa-100ng_1_1_4984	P04075	P04075	ALDOA_HUMAN	ALDOA	214516	210844	201071	214516	210844	201071	201071	FSHEEIAMATVTALR	FSHEEIAMATVTALR	FSHEEIAMATVTALR3	3	0.000128551	0.000491924	0.000106039	0.000331785	0.000287439	0.000292227	0.00028777	0	1	136077	132948	133407		147165	0.989591	15.1337	15.1103	15.1571	51.1575	14.9806	52.3031	Fructose-bisphosphate aldolase A	0	0	0.975995	150110	6.30854	0.666847	1	1.85885	0.999546	1.0357	0.358363	9702.27;52564.3;40834.1;16465.4;18009.4;42678.1;30926.8;30868.8;2933.07;11954.3;7562.18;2930.07;	9702.27;52564.3;40834.1;16465.4;18009.4;42678.1;30926.8;30868.8;2933.07;11954.3;7562.18;2930.07;	0.984054;0.990408;0.988003;0.993207;0.996928;0.990104;0.978278;0.983732;0.952756;0.99243;0.99223;0.977143;	30978	1.85885	0	0	0	0.999508	1	0.867396	0.878	0.861057	0.885012
Z:\HESI-source-performance\Slice-PASEF\HeLa-phospho\Raw-Data\Unenrich\20221109_HESI-DIA-PASEF-unenrich-HeLa-100ng_1_1_4985.d	20221109_HESI-DIA-PASEF-unenrich-HeLa-100ng_1_1_4985	P04075	P04075	ALDOA_HUMAN	ALDOA	197684	194008	207927	197684	194008	207927	207927	FSHEEIAMATVTALR	FSHEEIAMATVTALR	FSHEEIAMATVTALR3	3	0.000106039	0.00184207	0.000106039	0.000343525	0.000297885	0.000292227	0.000298151	0	1	150847	150923	149998		170678	0.996034	15.1515	15.128	15.1749	51.1575	14.9865	52.4331	Fructose-bisphosphate aldolase A	0	0	0.994091	171645	6.30569	0.819865	1	1.80934	0.998291	1.83755	0.341007	6924.2;55996.4;47111.1;17411.4;19940.5;47739.3;36020;30893.7;4550.13;11732.3;8626.25;1995.05;	6924.2;55996.4;47111.1;17411.4;19940.5;47739.3;36020;30893.7;4550.13;11732.3;8626.25;1995.05;	0.963033;0.997085;0.993324;0.988698;0.991295;0.997475;0.990729;0.994064;0.962102;0.970413;0.961109;0.960437;	31026	1.80934	0	0	0	0.998158	1	0.86875	0.878	0.862014	0.885462
Z:\HESI-source-performance\Slice-PASEF\HeLa-phospho\Raw-Data\Unenrich\20221109_HESI-DIA-PASEF-unenrich-HeLa-100ng_1_1_4983.d	20221109_HESI-DIA-PASEF-unenrich-HeLa-100ng_1_1_4983	P04075	P04075	ALDOA_HUMAN	ALDOA	206783	204292	199886	206783	204292	199886	199886	FSHEEIAMATVTALRR	FSHEEIAMATVTALRR	FSHEEIAMATVTALRR3	3	0.000164357	0.00292798	0.000106039	0.000353482	0.00030581	0.000292227	0.000306185	0	1	2600.07	2512.79	2518.91		3877.19	0.853735	13.9553	13.9319	13.9787	40.0413	13.5085	43.3396	Fructose-bisphosphate aldolase A	0	0	0.294588	4002.11	1.08163	0.517965	1	0.562342	0.997307	1.53388	0.192773	1622.04;667.017;311.01;157.005;151.005;0;0;573.018;171.005;199.006;0;135.005;	1622.04;667.017;311.01;157.005;151.005;0;0;573.018;171.005;199.006;0;135.005;	0.833151;0.956575;0.740532;0.578051;0.395221;0;0;0.552413;0.498892;0.558585;0;0.578051;	28561	0.562342	0	0	0	0.997072	1	0.905104	0.928	0.908604	0.923988
Z:\HESI-source-performance\Slice-PASEF\HeLa-phospho\Raw-Data\Unenrich\20221109_HESI-DIA-PASEF-unenrich-HeLa-100ng_1_1_4984.d	20221109_HESI-DIA-PASEF-unenrich-HeLa-100ng_1_1_4984	P04075	P04075	ALDOA_HUMAN	ALDOA	214516	210844	201071	214516	210844	201071	201071	FSHEEIAMATVTALRR	FSHEEIAMATVTALRR	FSHEEIAMATVTALRR3	3	0.000485932	0.00605809	0.000106039	0.000331785	0.000287439	0.000292227	0.00028777	0	1	2537.08	2482.19	2490.76		4694.84	0.754924	13.9433	13.9199	13.9668	40.0413	13.5082	43.2749	Fructose-bisphosphate aldolase A	0	0	0.235453	4782.14	1.09929	0.520688	1	1.41602	0.994436	1.04326	0.116403	1541.05;565.015;431.015;579.015;228.005;0;151.005;1134.03;226.008;155.005;165.005;336.01;	1541.05;565.015;431.015;579.015;228.005;0;151.005;1134.03;226.008;155.005;165.005;336.01;	0.714015;0.894815;0.717808;0.565518;0.372096;0;0.330353;0.365343;0.291943;0.751767;0.751767;0.809148;	28537	1.41602	0	0	0	0.993942	1	0.910455	0.928	0.908672	0.928633
Z:\HESI-source-performance\Slice-PASEF\HeLa-phospho\Raw-Data\Unenrich\20221109_HESI-DIA-PASEF-unenrich-HeLa-100ng_1_1_4985.d	20221109_HESI-DIA-PASEF-unenrich-HeLa-100ng_1_1_4985	P04075	P04075	ALDOA_HUMAN	ALDOA	197684	194008	207927	197684	194008	207927	207927	FSHEEIAMATVTALRR	FSHEEIAMATVTALRR	FSHEEIAMATVTALRR3	3	0.000106039	0.00063454	0.000106039	0.000343525	0.000297885	0.000292227	0.000298151	0	1	3622.11	3636.34	3614.05		4493.11	0.908283	13.9494	13.926	13.9728	40.0413	13.5151	43.26	Fructose-bisphosphate aldolase A	0	0	0.383043	4503.14	1.99718	0.273622	1	0.847913	0.999411	1.02002	0.156726	2398.08;946.025;278.008;287.008;275.007;0;125.003;812.026;0;132.005;144.005;194.005;	2398.08;946.025;278.008;287.008;275.007;0;125.003;812.026;0;132.005;144.005;194.005;	0.989246;0.795395;0.594046;0.646201;0.643832;0;0.451935;0.502692;0;0.533672;0.451935;0.666405;	28561	0.847913	0	0	0	0.999365	1	0.912396	0.928	0.909762	0.930699
Z:\HESI-source-performance\Slice-PASEF\HeLa-phospho\Raw-Data\Unenrich\20221109_HESI-DIA-PASEF-unenrich-HeLa-100ng_1_1_4983.d	20221109_HESI-DIA-PASEF-unenrich-HeLa-100ng_1_1_4983	P04075	P04075	ALDOA_HUMAN	ALDOA	206783	204292	199886	206783	204292	199886	199886	FSHEEIAMATVTALRR	FSHEEIAMATVTALRR	FSHEEIAMATVTALRR4	4	9.70874e-05	0.000148436	9.70874e-05	0.000353482	0.00030581	0.000292227	0.000306185	0	1	2312.05	2233.82	2239.26		3177.78	0.776201	13.8993	13.8759	13.9228	40.0413	13.5085	42.9573	Fructose-bisphosphate aldolase A	0	0	0.942754	3281.07	2.31225	0.350631	1	1.41302	0.999863	1.26161	0.164222	913.016;711.014;510.013;889.018;226.005;217.004;418.009;0;60.0009;596.011;90.0017;2089.05;	913.016;711.014;510.013;889.018;226.005;217.004;418.009;0;60.0009;596.011;90.0017;2089.05;	0.940015;0.809356;0.768124;0.612599;0.741148;0.375039;0.879131;0;0.375039;0.662996;0.375039;0.782512;	28446	1.41302	0	0	0	0.999852	1	0.790114	0.821	0.805449	0.804667
Z:\HESI-source-performance\Slice-PASEF\HeLa-phospho\Raw-Data\Unenrich\20221109_HESI-DIA-PASEF-unenrich-HeLa-100ng_1_1_4984.d	20221109_HESI-DIA-PASEF-unenrich-HeLa-100ng_1_1_4984	P04075	P04075	ALDOA_HUMAN	ALDOA	214516	210844	201071	214516	210844	201071	201071	FSHEEIAMATVTALRR	FSHEEIAMATVTALRR	FSHEEIAMATVTALRR4	4	0.00028477	0.00227295	9.70874e-05	0.000331785	0.000287439	0.000292227	0.00028777	0	1	2449.05	2399.13	2407.42		2564.69	0.595097	13.9459	13.9225	13.9694	40.0413	13.5082	43.295	Fructose-bisphosphate aldolase A	0	0	0.733732	2609.05	1.25403	0.36178	1	0.584003	0.997905	0.520979	0.0705034	968.02;493.009;1210.03;271.007;313.006;404.011;262.005;540.01;237.004;406.009;0;4998.12;	968.02;493.009;1210.03;271.007;313.006;404.011;262.005;540.01;237.004;406.009;0;4998.12;	0.677569;0.745352;0.535575;0.566277;0.559367;0.876443;0.645482;0.811637;0.381744;0.80403;0;0.941405;	28542	0.584003	0	0	0	0.997727	1	0.794886	0.821	0.805883	0.80932
Z:\HESI-source-performance\Slice-PASEF\HeLa-phospho\Raw-Data\Unenrich\20221109_HESI-DIA-PASEF-unenrich-HeLa-100ng_1_1_4985.d	20221109_HESI-DIA-PASEF-unenrich-HeLa-100ng_1_1_4985	P04075	P04075	ALDOA_HUMAN	ALDOA	197684	194008	207927	197684	194008	207927	207927	FSHEEIAMATVTALRR	FSHEEIAMATVTALRR	FSHEEIAMATVTALRR4	4	0.000106039	0.00383846	9.70874e-05	0.000343525	0.000297885	0.000292227	0.000298151	0	1	2619.05	2627.32	2611.21		1500.53	0.737187	13.952	13.9286	13.9754	40.0413	13.5151	43.2795	Fructose-bisphosphate aldolase A	0	0	0.543677	1505.03	1.09897	0.521294	1	0.338575	0.996446	1.04326	0.0829379	1284.03;1010.02;804.015;531.011;500.011;110.002;716.013;268.006;83.0017;324.006;0;5793.12;	1284.03;1010.02;804.015;531.011;500.011;110.002;716.013;268.006;83.0017;324.006;0;5793.12;	0.574005;0.348037;0.889833;0.900649;0.197559;0.684692;0.367696;0.691082;0.569501;0.717348;0;0.929147;	28566	0.338575	0	0	0	0.996162	1	0.796818	0.821	0.805931	0.810864
Z:\HESI-source-performance\Slice-PASEF\HeLa-phospho\Raw-Data\Unenrich\20221109_HESI-DIA-PASEF-unenrich-HeLa-100ng_1_1_4983.d	20221109_HESI-DIA-PASEF-unenrich-HeLa-100ng_1_1_4983	Q9NZ01	Q9NZ01	TECR_HUMAN	TECR	7568.16	7356.5	6214.3	7568.16	7356.5	6214.3	6214.3	FSHGTMPLR	FSHGTMPLR	FSHGTMPLR2	2	0.00244027	0.0409296	0.000106039	0.000353482	0.00030581	0.000292227	0.000306185	0	1	1295.03	1269.7	1272.79		3666.03	0.865545	7.83659	7.81317	7.86001	-4.98308	7.73531	-4.07538	Very-long-chain enoyl-CoA reductase	0	0	0.875068	3730.09	1.56967	0.105628	0.0813344	1.03167	0.963632	1.89965	0.463887	1121.03;0;174.004;416.009;459.011;0;531.013;0;78.0021;118.002;265.006;389.009;	1121.03;0;174.004;416.009;459.011;0;531.013;0;78.0021;118.002;265.006;389.009;	0.926574;0;0.472364;0.709161;0.553098;0;0.819369;0;0.253357;0.516579;0.540198;0.664304;	16020	1.03167	0	0	0	0.95907	1	0.850568	0.871	0.853882	0.868056
Z:\HESI-source-performance\Slice-PASEF\HeLa-phospho\Raw-Data\Unenrich\20221109_HESI-DIA-PASEF-unenrich-HeLa-100ng_1_1_4984.d	20221109_HESI-DIA-PASEF-unenrich-HeLa-100ng_1_1_4984	Q9NZ01	Q9NZ01	TECR_HUMAN	TECR	5359.12	5156.5	5947.18	5359.12	5156.5	5947.18	5947.18	FSHGTMPLR	FSHGTMPLR	FSHGTMPLR2	2	0.000440055	0.00548084	0.000106039	0.000331785	0.000287439	0.000292227	0.00028777	0	1	2085.05	1990.73	1997.61		2199.77	0.78326	7.84789	7.82446	7.87128	-4.98308	7.73849	-4.00868	Very-long-chain enoyl-CoA reductase	0	0	0.787744	2296.06	1.94265	0.197243	0.101122	1.68748	0.994963	1.27153	0.38493	1312.03;399.01;374.01;365.009;254.006;101.002;550.015;61.0011;32.0011;92.0022;128.004;76.0021;	1312.03;399.01;374.01;365.009;254.006;101.002;550.015;61.0011;32.0011;92.0022;128.004;76.0021;	0.772047;0.885833;0.713169;0.616711;0.329472;0.778699;0.763885;0.466122;0.409091;0.409091;0.409091;0.778699;	16044	1.68748	0	0	0	0.994519	1	0.8525	0.871	0.854682	0.868678
Z:\HESI-source-performance\Slice-PASEF\HeLa-phospho\Raw-Data\Unenrich\20221109_HESI-DIA-PASEF-unenrich-HeLa-100ng_1_1_4985.d	20221109_HESI-DIA-PASEF-unenrich-HeLa-100ng_1_1_4985	Q9NZ01	Q9NZ01	TECR_HUMAN	TECR	6537.22	6455.86	6630	6537.22	6455.86	6630	6630	FSHGTMPLR	FSHGTMPLR	FSHGTMPLR2	2	0.000106039	0.000531653	0.000106039	0.000343525	0.000297885	0.000292227	0.000298151	0	1	2295.06	2235.46	2221.76		1798.7	0.917079	7.87742	7.85402	7.90083	-4.98308	7.7425	-3.81441	Very-long-chain enoyl-CoA reductase	0	0	0.798322	1858.04	1.85075	0.262004	0.0813344	0.315759	0.999506	0.830145	0.195875	908.021;811.017;576.017;222.005;104.002;0;311.006;0;0;280.009;0;361.008;	908.021;811.017;576.017;222.005;104.002;0;311.006;0;0;280.009;0;361.008;	0.954394;0.887797;0.899486;0.299225;0.677358;0;0.638222;0;0;0.25431;0;0.367346;	16116	0.315759	0	0	0	0.999468	1	0.850909	0.871	0.855304	0.866706
Z:\HESI-source-performance\Slice-PASEF\HeLa-phospho\Raw-Data\Unenrich\20221109_HESI-DIA-PASEF-unenrich-HeLa-100ng_1_1_4984.d	20221109_HESI-DIA-PASEF-unenrich-HeLa-100ng_1_1_4984	P56199	P56199	ITA1_HUMAN	ITGA1	5472.15	5477.1	3539.57	5472.15	5477.1	3539.57	3539.57	FSIAILGSYNR	FSIAILGSYNR	FSIAILGSYNR2	2	0.00755503	0.108888	0.0160716	0.000331785	0.000287439	0.000292227	0.00028777	0	1	1925.04	1862.98	1869.41		642.888	0.816598	18.2638	18.2404	18.2872	74.8535	18.0518	76.6067	Integrin alpha-1	0	0	0.55845	662.021	1.53371	0.579237	0.0966122	0.475233	0.908622	0.52163	0.238057	853.018;765.018;307.009;326.01;0;0;139.005;0;0;0;0;	853.018;765.018;307.009;326.01;0;0;139.005;0;0;0;0;	0.729988;0.928345;0.778787;0.713199;0;0;0.532532;0;0;0;0;	37393	0.475233	0	0	0	0	1	0.92375	0.929	0.909487	0.943231
Z:\HESI-source-performance\Slice-PASEF\HeLa-phospho\Raw-Data\Unenrich\20221109_HESI-DIA-PASEF-unenrich-HeLa-100ng_1_1_4985.d	20221109_HESI-DIA-PASEF-unenrich-HeLa-100ng_1_1_4985	Q9P016	Q9P016	THYN1_HUMAN	THYN1	2056.04	1978.84	1456.98	2056.04	1978.84	1456.98	1456.98	FSIEDLK	FSIEDLK	FSIEDLK2	2	0.00178226	0.0315638	0.00356013	0.000343525	0.000297885	0.000292227	0.000298151	0	1	2056.04	1978.84	1966.71		1574.51	0.910648	14.4074	14.3839	14.4307	46.5052	14.3662	46.7926	Thymocyte nuclear protein 1	0	0	0.546158	1646.03	1.49274	0.226013	0.426319	0.285804	0.97151	1.35811	0.198615	1639.03;2127.04;343.006;93.0016;0;74.0015;0;83.0017;140.002;122.002;	1639.03;2127.04;343.006;93.0016;0;74.0015;0;83.0017;140.002;122.002;	0.968421;0.487649;0.715908;0.424498;0;0.533691;0;0.661428;0.714315;0.153964;	29499	0.285804	0	0	0	0.968436	1	0.765208	0.777	0.765226	0.778499
Z:\HESI-source-performance\Slice-PASEF\HeLa-phospho\Raw-Data\Unenrich\20221109_HESI-DIA-PASEF-unenrich-HeLa-100ng_1_1_4983.d	20221109_HESI-DIA-PASEF-unenrich-HeLa-100ng_1_1_4983	O60437	O60437	PEPL_HUMAN	PPL	4502.1	4435.43	4103.17	4502.1	4435.43	4103.17	4103.17	FSIEEALQSGR	FSIEEALQSGR	FSIEEALQSGR2	2	0.00426604	0.0702564	0.000989784	0.000353482	0.00030581	0.000292227	0.000306185	0	1	3021.08	2919.2	2926.31		2595.02	0.862763	16.2382	16.2148	16.2617	59.9494	16.123	60.8806	Periplakin	0	0	0.703813	2679.07	1.93826	0.541596	0.799851	0	0.939159	0.52163	0.139833	594.014;1937.05;193.006;175.005;490.013;279.009;122.002;0;758.023;0;0;0;	594.014;1937.05;193.006;175.005;490.013;279.009;122.002;0;758.023;0;0;0;	0.839242;0.840648;0.436825;0.478695;0.978695;0.726209;0.550444;0;0.814677;0;0;0;	33241	0	0	0	0	0.929744	1	0.885208	0.897	0.879099	0.903337
Z:\HESI-source-performance\Slice-PASEF\HeLa-phospho\Raw-Data\Unenrich\20221109_HESI-DIA-PASEF-unenrich-HeLa-100ng_1_1_4984.d	20221109_HESI-DIA-PASEF-unenrich-HeLa-100ng_1_1_4984	O60437	O60437	PEPL_HUMAN	PPL	3998.08	4009.25	4117.19	3998.08	4009.25	4117.19	4117.19	FSIEEALQSGR	FSIEEALQSGR	FSIEEALQSGR2	2	0.0060216	0.092326	0.000989784	0.000331785	0.000287439	0.000292227	0.00028777	0	1	2053.05	2054.21	2061.3		1723.94	0.808622	16.2499	16.2265	16.2733	59.9494	16.1294	60.885	Periplakin	0	0	0.549372	1717.04	1.57555	0.428748	0.360134	0	0.921429	1.20134	0.185487	782.022;923.021;447.012;0;348.007;81.0023;181.004;247.007;0;0;324.007;0;	782.022;923.021;447.012;0;348.007;81.0023;181.004;247.007;0;0;324.007;0;	0.772974;0.91357;0.955;0;0.610377;0.441554;0.731645;0.416199;0;0;0.549232;0;	33265	0	0	0	0	0.907674	1	0.886354	0.897	0.87909	0.903949
Z:\HESI-source-performance\Slice-PASEF\HeLa-phospho\Raw-Data\Unenrich\20221109_HESI-DIA-PASEF-unenrich-HeLa-100ng_1_1_4985.d	20221109_HESI-DIA-PASEF-unenrich-HeLa-100ng_1_1_4985	O60437	O60437	PEPL_HUMAN	PPL	3894.09	3825.39	4044.65	3894.09	3825.39	4044.65	4044.65	FSIEEALQSGR	FSIEEALQSGR	FSIEEALQSGR2	2	0.00084674	0.0217268	0.000989784	0.000343525	0.000297885	0.000292227	0.000298151	0	1	1630.04	1571.89	1562.25		2462.21	0.829227	16.2324	16.209	16.2559	59.9494	16.1302	60.7478	Periplakin	0	0	0.81097	2569.06	1.09844	0.545343	0.963885	0	0.980213	1.45872	0.184266	560.013;573.019;132.004;0;497.012;164.005;222.007;124.002;0;0;0;0;	560.013;573.019;132.004;0;497.012;164.005;222.007;124.002;0;0;0;0;	0.892558;0.826609;0.773204;0;0.760886;0.233837;0.60784;0.534354;0;0;0;0;	33241	0	0	0	0	0.978273	1	0.881354	0.897	0.879637	0.898433
Z:\HESI-source-performance\Slice-PASEF\HeLa-phospho\Raw-Data\Unenrich\20221109_HESI-DIA-PASEF-unenrich-HeLa-100ng_1_1_4983.d	20221109_HESI-DIA-PASEF-unenrich-HeLa-100ng_1_1_4983	Q9BVM2	Q9BVM2	DPCD_HUMAN	DPCD	2901.05	2810.23	2265.88	2901.05	2810.23	2265.88	2265.88	FSIPDLDR	FSIPDLDR	FSIPDLDR2	2	0.00717207	0.106436	0.000745295	0.000937207	0.00110497	0.000529521	0.00110619	0	1	2901.05	2810.23	2817.07		2039.25	0.938871	15.5983	15.5749	15.6217	54.986	15.4652	55.9621	Protein DPCD	0	0	0.499598	2100.05	1.90504	0.160468	1	0	0.910628	1.04326	0.2668	2436.04;254.005;211.004;254.005;0;0;0;0;0;0;155.004;137.004;	2436.04;254.005;211.004;254.005;0;0;0;0;0;0;155.004;137.004;	0.958252;0.839431;0.834826;0.470209;0;0;0;0;0;0;0.236332;0.236332;	31929	0	0	0	0	0	1	0.797396	0.8	0.78646	0.812606
Z:\HESI-source-performance\Slice-PASEF\HeLa-phospho\Raw-Data\Unenrich\20221109_HESI-DIA-PASEF-unenrich-HeLa-100ng_1_1_4984.d	20221109_HESI-DIA-PASEF-unenrich-HeLa-100ng_1_1_4984	Q9BVM2	Q9BVM2	DPCD_HUMAN	DPCD	2060.04	2033.83	2123.17	2060.04	2033.83	2123.17	2123.17	FSIPDLDR	FSIPDLDR	FSIPDLDR2	2	0.000599134	0.00836312	0.000745295	0.000331785	0.000287439	0.000529521	0.00028777	0	1	2060.04	2033.83	2040.86		1060.06	0.879012	15.5747	15.5513	15.5981	54.986	15.4798	55.7047	Protein DPCD	0	0	0.725098	1070.02	2.23772	0.171833	1	0.235399	0.992335	0.993894	0.133719	1569.03;215.004;276.005;175.004;0;154.004;0;121.002;0;0;0;0;	1569.03;215.004;276.005;175.004;0;154.004;0;121.002;0;0;0;0;	0.90979;0.930755;0.663741;0.618108;0;0.630422;0;0.249712;0;0;0;0;	31881	0.235399	0	0	0	0.991637	1	0.796136	0.8	0.786494	0.810617
Z:\HESI-source-performance\Slice-PASEF\HeLa-phospho\Raw-Data\Unenrich\20221109_HESI-DIA-PASEF-unenrich-HeLa-100ng_1_1_4985.d	20221109_HESI-DIA-PASEF-unenrich-HeLa-100ng_1_1_4985	Q13155	Q13155	AIMP2_HUMAN	AIMP2	12353.3	11710.2	13146.8	12353.3	11710.2	13146.8	13146.8	FSIQTMC(UniMod:4)PIEGEGNIAR	FSIQTMCPIEGEGNIAR	FSIQTMC(UniMod:4)PIEGEGNIAR3	3	0.00594425	0.100471	0.0125932	0.000343525	0.000297885	0.000292227	0.000298151	0	1	1007.03	965.073	959.156		1740.19	0.689913	16.1752	16.1518	16.1986	60.8113	16.2392	60.2741	Aminoacyl tRNA synthase complex-interacting multifunctional protein 2	0	0	0.88988	1827.04	1.16441	0.0771223	1	0.165964	0.914624	0.52163	0.238973	211.006;591.016;155.005;269.007;213.007;147.005;193.004;147.004;150.005;256.007;108.002;136.005;	211.006;591.016;155.005;269.007;213.007;147.005;193.004;147.004;150.005;256.007;108.002;136.005;	0.516886;0.714988;0.408248;0.565648;0.191848;0.816497;0.555246;0;0.584996;0.990407;0.408248;0.408248;	33124	0.165964	0	0	0	0	1	0.87875	0.885	0.868439	0.895789
Z:\HESI-source-performance\Slice-PASEF\HeLa-phospho\Raw-Data\Unenrich\20221109_HESI-DIA-PASEF-unenrich-HeLa-100ng_1_1_4984.d	20221109_HESI-DIA-PASEF-unenrich-HeLa-100ng_1_1_4984	Q8NE71	Q8NE71	ABCF1_HUMAN	ABCF1	3961.1	3799.49	4582.57	3961.1	3799.49	4582.57	4582.57	FSISAHGK	FSISAHGK	FSISAHGK2	2	0.00322514	0.0558661	0.00673824	0.000331785	0.000287439	0.000292227	0.00028777	0	1	1195.02	1181.13	1185.21		651.62	0.832054	6.43753	6.41413	6.46093	-17.4728	6.25996	-15.7067	ATP-binding cassette sub-family F member 1	0	0	0.446028	657.013	1.40464	0.468238	0.883546	0	0.950935	0.825675	0.2634	653.014;421.007;89.0017;0;121.002;0;0;136.003;92.0016;0;161.003;93.0016;	653.014;421.007;89.0017;0;121.002;0;0;136.003;92.0016;0;161.003;93.0016;	0.880886;0.887116;0.25209;0;0.376937;0;0;0.536087;0.691648;0;0.25209;0.691648;	13152	0	0	0	0	0.944134	1	0.776023	0.789	0.776151	0.790047
Z:\HESI-source-performance\Slice-PASEF\HeLa-phospho\Raw-Data\Unenrich\20221109_HESI-DIA-PASEF-unenrich-HeLa-100ng_1_1_4985.d	20221109_HESI-DIA-PASEF-unenrich-HeLa-100ng_1_1_4985	P82912	P82912	RT11_HUMAN	MRPS11	985.038	996.448	996.448	985.038	996.448	996.448	996.448	FSIYPPIPGEESSLR	FSIYPPIPGEESSLR	FSIYPPIPGEESSLR2	2	0.00403773	0.0658773	0.00850983	0.0215549	0.0241632	0.00395668	0.0238095	0	1	985.038	996.448	990.339		1006.42	0.723661	18.1658	18.1423	18.1892	76.0315	18.1995	75.7352	28S ribosomal protein S11, mitochondrial	0	0	0.238911	1001.04	0.856841	0.0912684	1	0.0841902	0.942325	0.699495	0.426571	449.017;0;87.0035;449.017;0;0;0;231.011;338.014;0;0;0;	449.017;0;87.0035;449.017;0;0;0;231.011;338.014;0;0;0;	0.793771;0;0;0.793771;0;0;0;0.546538;0.439346;0;0;0;	37205	0.0841902	0	0	0	0.934123	1	1.0675	1.086	1.06902	1.08395
Z:\HESI-source-performance\Slice-PASEF\HeLa-phospho\Raw-Data\Unenrich\20221109_HESI-DIA-PASEF-unenrich-HeLa-100ng_1_1_4984.d	20221109_HESI-DIA-PASEF-unenrich-HeLa-100ng_1_1_4984	Q6WCQ1	Q6WCQ1	MPRIP_HUMAN	MPRIP	3366.08	3346.63	2743.52	3366.08	3346.63	2743.52	2743.52	FSLC(UniMod:4)ILTPEK	FSLCILTPEK	FSLC(UniMod:4)ILTPEK2	2	0.00285943	0.0482131	0.00105237	0.000331785	0.000287439	0.000292227	0.00028777	0	1	1453.04	1458.25	1463.28		3360.62	0.713383	17.7252	17.7017	17.7486	71.6375	17.6322	72.307	Myosin phosphatase Rho-interacting protein	0	0	0.549163	3337.1	1.20664	0.429046	0.982088	0.724887	0.957369	0.355661	0.17517	435.015;648.015;167.005;240.007;0;370.012;497.015;302.007;12.0003;0;286.007;0;	435.015;648.015;167.005;240.007;0;370.012;497.015;302.007;12.0003;0;286.007;0;	0.653636;0.627839;0.542356;0.528852;0;0.93344;0.939441;0.684701;0.495382;0;0.590386;0;	36289	0.724887	0	0	0	0.951787	1	0.901146	0.923	0.904797	0.919184
Z:\HESI-source-performance\Slice-PASEF\HeLa-phospho\Raw-Data\Unenrich\20221109_HESI-DIA-PASEF-unenrich-HeLa-100ng_1_1_4985.d	20221109_HESI-DIA-PASEF-unenrich-HeLa-100ng_1_1_4985	Q6WCQ1	Q6WCQ1	MPRIP_HUMAN	MPRIP	3389.07	3289.56	2837.48	3389.07	3289.56	2837.48	2837.48	FSLC(UniMod:4)ILTPEK	FSLCILTPEK	FSLC(UniMod:4)ILTPEK2	2	0.000958084	0.0225382	0.00105237	0.000343525	0.000297885	0.000292227	0.000298151	0	1	1223.04	1214.97	1207.52		3742.01	0.810383	17.7195	17.6961	17.7429	71.6375	17.6381	72.2459	Myosin phosphatase Rho-interacting protein	0	0	0.7281	3790.09	1.17635	0.459082	0.294015	0.783952	0.97949	1.80012	0.170187	422.012;647.02;161.005;252.007;0;154.005;0;153.005;172.005;0;177.006;108.003;	422.012;647.02;161.005;252.007;0;154.005;0;153.005;172.005;0;177.006;108.003;	0.695353;0.961816;0.534179;0.692499;0;0.48938;0;0.534179;0.465966;0;0.523703;0.458026;	36289	0.783952	0	0	0	0.977462	1	0.907292	0.923	0.905452	0.925053
Z:\HESI-source-performance\Slice-PASEF\HeLa-phospho\Raw-Data\Unenrich\20221109_HESI-DIA-PASEF-unenrich-HeLa-100ng_1_1_4985.d	20221109_HESI-DIA-PASEF-unenrich-HeLa-100ng_1_1_4985	Q14C86	Q14C86	GAPD1_HUMAN	GAPVD1	6575.22	6364.43	7032.08	6575.22	6364.43	7032.08	7032.08	FSLC(UniMod:4)SDNLEGISEGPSNR	FSLCSDNLEGISEGPSNR	FSLC(UniMod:4)SDNLEGISEGPSNR3	3	0.00871758	0.13438	0.0182678	0.000343525	0.000297885	0.000292227	0.000298151	0	1	449.013	436.318	433.642		1475.73	0.75018	15.0877	15.0643	15.1111	53.2366	15.2418	51.9431	GTPase-activating protein and VPS9 domain-containing protein 1	0	0	0.342545	1528.04	0.935864	0.339536	1	0.31305	0.889007	1.09121	0.345843	304.008;276.008;225.006;101.003;72.0026;86.0026;0;0;193.005;0;0;0;	304.008;276.008;225.006;101.003;72.0026;86.0026;0;0;193.005;0;0;0;	0.614973;0.708612;0.457697;0.816497;0.816497;0.408248;0;0;0.763539;0;0;0;	30895	0.31305	0	0	0	0	1	0.92625	0.941	0.92229	0.945069
Z:\HESI-source-performance\Slice-PASEF\HeLa-phospho\Raw-Data\Unenrich\20221109_HESI-DIA-PASEF-unenrich-HeLa-100ng_1_1_4983.d	20221109_HESI-DIA-PASEF-unenrich-HeLa-100ng_1_1_4983	O14672	O14672	ADA10_HUMAN	ADAM10	1936.05	1879.69	1879.69	1936.05	1879.69	1879.69	1879.69	FSLC(UniMod:4)SIR	FSLCSIR	FSLC(UniMod:4)SIR2	2	0.00899912	0.128465	0.0187983	0.00334448	0.00342376	0.000753958	0.00342917	0	1	1102.02	1069.76	1072.36		1105.45	0.811636	13.1838	13.1603	13.2072	36.6229	13.0601	37.5907	Disintegrin and metalloproteinase domain-containing protein 10	0	0	0.677554	1136.02	1.38767	0.529326	0.42793	0	0.89409	1.40276	0.228652	416.008;228.006;458.009;0;415.008;0;0;0;	416.008;228.006;458.009;0;415.008;0;0;0;	0.915526;0.792441;0.726829;0;0.447248;0;0;0;	26979	0	0	0	0	0	1	0.807045	0.819	0.80433	0.822458
Z:\HESI-source-performance\Slice-PASEF\HeLa-phospho\Raw-Data\Unenrich\20221109_HESI-DIA-PASEF-unenrich-HeLa-100ng_1_1_4983.d	20221109_HESI-DIA-PASEF-unenrich-HeLa-100ng_1_1_4983	Q9Y6G9	Q9Y6G9	DC1L1_HUMAN	DYNC1LI1	4199.08	4163.92	4434.92	4199.08	4163.92	4434.92	4434.92	FSLDAVSLK	FSLDAVSLK	FSLDAVSLK2	2	0.000120279	0.000593601	8.78194e-05	0.000353482	0.00030581	0.000292227	0.000306185	0	1	4184.09	4017.67	4027.45		4017.83	0.945985	15.7271	15.7037	15.7505	57.3233	15.7921	56.8762	Cytoplasmic dynein 1 light intermediate chain 1	0	0	0.963535	4174.1	2.03785	0.65992	0.997982	0	0.999453	0.155118	0.149568	946.02;1809.03;1432.03;1806.04;344.006;1518.04;100.002;246.004;90.002;0;97.002;185.004;	946.02;1809.03;1432.03;1806.04;344.006;1518.04;100.002;246.004;90.002;0;97.002;185.004;	0.845577;0.821208;0.980911;0.970885;0.615269;0.91285;0.543585;0.464943;0.464943;0;0.464943;0.543585;	32193	0	0	0	0	0.999406	1	0.829896	0.839	0.822452	0.846078
Z:\HESI-source-performance\Slice-PASEF\HeLa-phospho\Raw-Data\Unenrich\20221109_HESI-DIA-PASEF-unenrich-HeLa-100ng_1_1_4984.d	20221109_HESI-DIA-PASEF-unenrich-HeLa-100ng_1_1_4984	Q9Y6G9	Q9Y6G9	DC1L1_HUMAN	DYNC1LI1	5241.12	5208.09	5060.32	5241.12	5208.09	5060.32	5060.32	FSLDAVSLK	FSLDAVSLK	FSLDAVSLK2	2	8.78194e-05	0.000372889	8.78194e-05	0.000331785	0.000287439	0.000292227	0.00028777	0	1	5241.12	5208.09	5226.08		4013.53	0.906076	15.7621	15.7387	15.7856	57.3233	15.7935	57.0462	Cytoplasmic dynein 1 light intermediate chain 1	0	0	0.807991	4025.08	2.04322	0.42679	0.989803	0	0.999656	0.509417	0.125496	1862.04;1477.03;1515.04;1864.04;562.014;401.01;0;0;0;0;0;0;	1862.04;1477.03;1515.04;1864.04;562.014;401.01;0;0;0;0;0;0;	0.986625;0.618417;0.773533;0.933342;0.685947;0.870238;0;0;0;0;0;0;	32265	0	0	0	0	0.999627	1	0.823229	0.839	0.823331	0.838698
Z:\HESI-source-performance\Slice-PASEF\HeLa-phospho\Raw-Data\Unenrich\20221109_HESI-DIA-PASEF-unenrich-HeLa-100ng_1_1_4985.d	20221109_HESI-DIA-PASEF-unenrich-HeLa-100ng_1_1_4985	Q9Y6G9	Q9Y6G9	DC1L1_HUMAN	DYNC1LI1	5320.15	5266.38	5094.58	5320.15	5266.38	5094.58	5094.58	FSLDAVSLK	FSLDAVSLK	FSLDAVSLK2	2	9.55566e-05	0.000398289	8.78194e-05	0.000343525	0.000297885	0.000292227	0.000298151	0	1	3272.07	3200.8	3181.17		5074.12	0.914728	15.7329	15.7095	15.7564	57.3233	15.7894	56.8904	Cytoplasmic dynein 1 light intermediate chain 1	0	0	0.781638	5219.11	1.91227	0.431086	0.937158	0	0.99963	0.913232	0.17136	1506.03;1002.02;1005.02;761.018;266.006;892.016;216.006;92.002;179.004;0;97.002;303.008;	1506.03;1002.02;1005.02;761.018;266.006;892.016;216.006;92.002;179.004;0;97.002;303.008;	0.95802;0.885108;0.936071;0.800868;0.486026;0.551002;0.834291;0.583604;0.379535;0;0.379535;0.690948;	32217	0	0	0	0	0.999602	1	0.82625	0.839	0.82305	0.841304
Z:\HESI-source-performance\Slice-PASEF\HeLa-phospho\Raw-Data\Unenrich\20221109_HESI-DIA-PASEF-unenrich-HeLa-100ng_1_1_4983.d	20221109_HESI-DIA-PASEF-unenrich-HeLa-100ng_1_1_4983	Q8IX12	Q8IX12	CCAR1_HUMAN	CCAR1	3843.1	3853.47	4799.94	3843.1	3853.47	4799.94	4799.94	FSLDC(UniMod:4)PSC(UniMod:4)DMMELR	FSLDCPSCDMMELR	FSLDC(UniMod:4)PSC(UniMod:4)DMMELR2	2	0.000684756	0.0138717	0.000911311	0.000353482	0.00030581	0.000292227	0.000306185	0	1	771.033	758.532	760.378		2152.93	0.825522	17.5068	17.4834	17.5302	70.5301	17.4834	70.6046	Cell division cycle and apoptosis regulator protein 1	0	0	0.878486	2183.1	1.55771	0.494219	0.945893	0.889934	0.987371	0	-10000000	168.007;454.018;94.0036;149.007;197.007;0;0;121.004;112.004;0;139.007;0;	168.007;454.018;94.0036;149.007;197.007;0;0;121.004;112.004;0;139.007;0;	0.697631;0.978047;0.170243;0.504983;0.504983;0;0;0.463186;0.463186;0;0.42101;0;	35843	0.889934	0	0	0	0.986128	1	1.10792	1.125	1.11024	1.12222
Z:\HESI-source-performance\Slice-PASEF\HeLa-phospho\Raw-Data\Unenrich\20221109_HESI-DIA-PASEF-unenrich-HeLa-100ng_1_1_4984.d	20221109_HESI-DIA-PASEF-unenrich-HeLa-100ng_1_1_4984	Q8IX12	Q8IX12	CCAR1_HUMAN	CCAR1	4803.15	4700.52	4446.32	4803.15	4700.52	4446.32	4446.32	FSLDC(UniMod:4)PSC(UniMod:4)DMMELR	FSLDCPSCDMMELR	FSLDC(UniMod:4)PSC(UniMod:4)DMMELR2	2	0.00285943	0.0496653	0.000911311	0.000331785	0.000287439	0.000292227	0.00028777	0	1	547.018	526.501	528.319		1815.81	0.377697	17.4949	17.4715	17.5183	70.5301	17.489	70.4829	Cell division cycle and apoptosis regulator protein 1	0	0	0.536504	1880.08	1.19532	0.170543	0.965765	0	0.956142	0	-10000000	241.007;96.0037;71.0037;210.007;0;276.011;175.007;0;117.004;0;0;0;	241.007;96.0037;71.0037;210.007;0;276.011;175.007;0;117.004;0;0;0;	0.227393;0;0.269367;0.722852;0;0.925819;0.610456;0;0.610456;0;0;0;	35819	0	0	0	0	0.950335	1	1.10864	1.125	1.1101	1.12274
Z:\HESI-source-performance\Slice-PASEF\HeLa-phospho\Raw-Data\Unenrich\20221109_HESI-DIA-PASEF-unenrich-HeLa-100ng_1_1_4985.d	20221109_HESI-DIA-PASEF-unenrich-HeLa-100ng_1_1_4985	Q8IX12	Q8IX12	CCAR1_HUMAN	CCAR1	5186.18	5236.21	4439.86	5186.18	5236.21	4439.86	4439.86	FSLDC(UniMod:4)PSC(UniMod:4)DMMELR	FSLDCPSCDMMELR	FSLDC(UniMod:4)PSC(UniMod:4)DMMELR2	2	0.00213904	0.0377285	0.000911311	0.000343525	0.000297885	0.000292227	0.000298151	0	1	975.044	962.259	956.358		2253.09	0.784503	17.5127	17.4892	17.5361	70.5301	17.4957	70.5794	Cell division cycle and apoptosis regulator protein 1	0	0	0.901077	2297.11	2.19349	0.53638	0.996794	1.08616	0.966134	0	-10000000	420.018;106.004;96.0036;449.022;0;126.004;0;0;0;0;216.008;0;	420.018;106.004;96.0036;449.022;0;126.004;0;0;0;0;216.008;0;	0.849277;0.816497;0.816497;0.71636;0;0;0;0;0;0;0.403426;0;	35867	1.08616	0	0	0	0.962272	1	1.1	1.125	1.11062	1.11443
Z:\HESI-source-performance\Slice-PASEF\HeLa-phospho\Raw-Data\Unenrich\20221109_HESI-DIA-PASEF-unenrich-HeLa-100ng_1_1_4983.d	20221109_HESI-DIA-PASEF-unenrich-HeLa-100ng_1_1_4983	O15391;P25490;Q96MM3	O15391;P25490;Q96MM3	TYY1_HUMAN;TYY2_HUMAN;ZFP42_HUMAN	YY1;YY2;ZFP42	2783.06	2711.34	2711.34	2783.06	2711.34	2711.34		FSLDFNLR	FSLDFNLR	FSLDFNLR2	2	0.000120279	0.00170597	0.000106039	1	0.00121692	0.00108079	0.00121877	0	0	2783.06	2711.34	2717.94		2686.69	0.876673	18.2808	18.2574	18.3042	75.8995	18.1839	76.7045	Transcription factor YY2	0	0	0.940935	2751.07	2.45165	0.179383	0.99	0	0.998429	0.641464	0.172492	1061.02;566.013;1156.03;92.0021;0;60.001;0;146.004;	1061.02;566.013;1156.03;92.0021;0;60.001;0;146.004;	0.917687;0.671162;0.939651;0.625728;0;0.625728;0;0.171682;	37428	0	0	0	0	0.998294	1	0.842841	0.855	0.838357	0.859492
Z:\HESI-source-performance\Slice-PASEF\HeLa-phospho\Raw-Data\Unenrich\20221109_HESI-DIA-PASEF-unenrich-HeLa-100ng_1_1_4984.d	20221109_HESI-DIA-PASEF-unenrich-HeLa-100ng_1_1_4984	O15391;P25490;Q96MM3	O15391;P25490;Q96MM3	TYY1_HUMAN;TYY2_HUMAN;ZFP42_HUMAN	YY1;YY2;ZFP42	2772.06	2765.39	2765.39	2772.06	2765.39	2765.39		FSLDFNLR	FSLDFNLR	FSLDFNLR2	2	0.000440055	0.00598846	0.000106039	1	0.00170275	0.00108079	0.00170565	0	0	2772.06	2765.39	2774.94		2071.19	0.907157	18.2924	18.269	18.3158	75.8995	18.1826	76.8463	Transcription factor YY2	0	0	0.782661	2069.05	2.71663	0.58005	0.361	0	0.9945	1.2478	0.393166	761.017;987.021;1024.03;444.012;0;122.002;79.0021;125.002;	761.017;987.021;1024.03;444.012;0;122.002;79.0021;125.002;	0.950697;0.88562;0.895558;0.882802;0;0.575638;0.283642;0.667556;	37452	0	0	0	0	0.994012	1	0.845	0.855	0.838989	0.861499
Z:\HESI-source-performance\Slice-PASEF\HeLa-phospho\Raw-Data\Unenrich\20221109_HESI-DIA-PASEF-unenrich-HeLa-100ng_1_1_4985.d	20221109_HESI-DIA-PASEF-unenrich-HeLa-100ng_1_1_4985	O15391;P25490;Q96MM3	O15391;P25490;Q96MM3	TYY1_HUMAN;TYY2_HUMAN;ZFP42_HUMAN	YY1;YY2;ZFP42	2682.06	2635.63	2635.63	2682.06	2635.63	2635.63		FSLDFNLR	FSLDFNLR	FSLDFNLR2	2	0.000106039	0.000897883	0.000106039	1	0.000864304	0.00108079	0.000865801	0	0	2682.06	2635.63	2619.47		2589.18	0.80229	18.2984	18.275	18.3218	75.8995	18.1835	76.8191	Transcription factor YY2	0	0	0.824134	2651.05	1.66934	0.488595	0.93047	0	0.999166	1.46218	0.183002	757.017;1183.03;742.017;346.008;117.002;72.0021;36.0011;0;	757.017;1183.03;742.017;346.008;117.002;72.0021;36.0011;0;	0.953178;0.63998;0.90713;0.668427;0.167059;0.316153;0.316153;0;	37476	0	0	0	0	0.999102	1	0.844432	0.855	0.839379	0.860218
Z:\HESI-source-performance\Slice-PASEF\HeLa-phospho\Raw-Data\Unenrich\20221109_HESI-DIA-PASEF-unenrich-HeLa-100ng_1_1_4984.d	20221109_HESI-DIA-PASEF-unenrich-HeLa-100ng_1_1_4984	P42224	P42224	STAT1_HUMAN	STAT1	6880.21	6763.79	6466.09	6880.21	6763.79	6466.09	6466.09	FSLENNFLLQHNIR	FSLENNFLLQHNIR	FSLENNFLLQHNIR3	3	0.00145963	0.0261905	9.55566e-05	0.000331785	0.000287439	0.000292227	0.00028777	0	1	1506.03	1506.06	1511.26		3738.02	0.887155	17.0084	16.985	17.0318	65.272	16.8248	66.6947	Signal transducer and activator of transcription 1-alpha/beta	0	0	0.653498	3725.1	1.37779	1.39606e-12	1	0	0.976382	1.04326	0.308852	0;0;87.0021;462.011;256.007;788.017;463.014;637.018;309.007;833.026;227.007;31.0005;	0;0;87.0021;462.011;256.007;788.017;463.014;637.018;309.007;833.026;227.007;31.0005;	0;0;0.378917;0.974285;0.584575;0.93437;0.550244;0.713929;0.667071;0.740519;0.764957;0.378917;	34821	0	0	0	0	0.97381	1	0.855729	0.875	0.858279	0.872445
Z:\HESI-source-performance\Slice-PASEF\HeLa-phospho\Raw-Data\Unenrich\20221109_HESI-DIA-PASEF-unenrich-HeLa-100ng_1_1_4985.d	20221109_HESI-DIA-PASEF-unenrich-HeLa-100ng_1_1_4985	P42224	P42224	STAT1_HUMAN	STAT1	5677.19	5554.35	5913.3	5677.19	5554.35	5913.3	5913.3	FSLENNFLLQHNIR	FSLENNFLLQHNIR	FSLENNFLLQHNIR3	3	9.55566e-05	0.000338457	9.55566e-05	0.000343525	0.000297885	0.000292227	0.000298151	0	1	1933.04	1888.91	1877.33		3976.12	0.678775	17.0144	16.991	17.0378	65.272	16.8296	66.6704	Signal transducer and activator of transcription 1-alpha/beta	0	0	0.818941	4094.12	1.81801	0.613175	1	0.566834	0.999686	1.87253	0.483575	0;89.0022;75.0022;498.011;700.017;735.015;1298.03;642.017;297.007;553.015;705.02;154.004;	0;89.0022;75.0022;498.011;700.017;735.015;1298.03;642.017;297.007;553.015;705.02;154.004;	0;0.548528;0.553833;0.93323;0.689902;0.495773;0.904527;0.846283;0.487564;0.659373;0.739849;0.401053;	34845	0.566834	0	0	0	0.999662	1	0.858958	0.875	0.858921	0.874541
Z:\HESI-source-performance\Slice-PASEF\HeLa-phospho\Raw-Data\Unenrich\20221109_HESI-DIA-PASEF-unenrich-HeLa-100ng_1_1_4983.d	20221109_HESI-DIA-PASEF-unenrich-HeLa-100ng_1_1_4983	Q9BVK6	Q9BVK6	TMED9_HUMAN	TMED9	15678.4	15383.1	15427.2	15678.4	15383.1	15427.2	15427.2	FSLFAGGM(UniMod:35)LR	FSLFAGGMLR	FSLFAGGM(UniMod:35)LR2	2	0.00319456	0.0535886	0.00319456	0.000353482	0.00030581	0.000292227	0.000306185	0	1	1548.04	1531.18	1534.9		1271.15	0.84891	16.9253	16.9018	16.9487	66.7697	17.0143	66.0657	Transmembrane emp24 domain-containing protein 9	0	0	0.286691	1282.03	1.08555	0.410069	0.940388	0.715866	0.952913	1.13095	0.321236	690.018;530.011;678.021;394.009;0;180.003;164.004;0;132.003;263.007;0;0;	690.018;530.011;678.021;394.009;0;180.003;164.004;0;132.003;263.007;0;0;	0.909598;0.660455;0.78865;0.591559;0;0.843248;0.30997;0;0.601455;0.503668;0;0;	34650	0.715866	0	0	0	0.946411	1	0.877273	0.881	0.863774	0.894894
Z:\HESI-source-performance\Slice-PASEF\HeLa-phospho\Raw-Data\Unenrich\20221109_HESI-DIA-PASEF-unenrich-HeLa-100ng_1_1_4984.d	20221109_HESI-DIA-PASEF-unenrich-HeLa-100ng_1_1_4984	Q9BVK6	Q9BVK6	TMED9_HUMAN	TMED9	16116.4	15862.6	17259.4	16116.4	15862.6	17259.4	17259.4	FSLFAGGM(UniMod:35)LR	FSLFAGGMLR	FSLFAGGM(UniMod:35)LR2	2	0.00389759	0.064566	0.00319456	0.000331785	0.000287439	0.000292227	0.00028777	0	1	1556.04	1539.92	1545.24		805.389	0.76595	16.9368	16.9134	16.9602	66.7697	17.017	66.1376	Transmembrane emp24 domain-containing protein 9	0	0	0.0942493	811.019	1.05614	0.171831	0.712601	1.6099	0.943724	1.00125	0.310117	631.016;117.002;438.01;12.0003;103.002;487.014;97.0022;0;241.005;200.004;0;0;	631.016;117.002;438.01;12.0003;103.002;487.014;97.0022;0;241.005;200.004;0;0;	0.746417;0.652963;0.882453;0.177612;0.340956;0.68648;0.177612;0;0.652963;0.693427;0;0;	34674	1.6099	0	0	0	0.935434	1	0.875	0.881	0.864144	0.892275
Z:\HESI-source-performance\Slice-PASEF\HeLa-phospho\Raw-Data\Unenrich\20221109_HESI-DIA-PASEF-unenrich-HeLa-100ng_1_1_4983.d	20221109_HESI-DIA-PASEF-unenrich-HeLa-100ng_1_1_4983	Q9BVK6	Q9BVK6	TMED9_HUMAN	TMED9	15678.4	15383.1	15427.2	15678.4	15383.1	15427.2	15427.2	FSLFAGGMLR	FSLFAGGMLR	FSLFAGGMLR2	2	8.08721e-05	8.08721e-05	4.09174e-05	0.000353482	0.00030581	0.000292227	0.000306185	0	1	15678.4	15383.1	15420.5		14709.4	0.986157	19.09	19.0665	19.1134	83.0644	18.9719	84.3325	Transmembrane emp24 domain-containing protein 9	0	0	0.936205	14955.4	4.23281	0.317766	1	0.902972	0.999925	1.67034	0.186004	6071.17;5841.15;3766.08;1699.04;1207.03;495.014;783.021;49.0012;720.019;	6071.17;5841.15;3766.08;1699.04;1207.03;495.014;783.021;49.0012;720.019;	0.979849;0.989072;0.991804;0.986629;0.825792;0.837284;0.832308;0.283246;0.750852;	39087	0.902972	0	0	0	0.999919	1	0.878438	0.89	0.871662	0.895947
Z:\HESI-source-performance\Slice-PASEF\HeLa-phospho\Raw-Data\Unenrich\20221109_HESI-DIA-PASEF-unenrich-HeLa-100ng_1_1_4984.d	20221109_HESI-DIA-PASEF-unenrich-HeLa-100ng_1_1_4984	Q9BVK6	Q9BVK6	TMED9_HUMAN	TMED9	16116.4	15862.6	17259.4	16116.4	15862.6	17259.4	17259.4	FSLFAGGMLR	FSLFAGGMLR	FSLFAGGMLR2	2	4.09174e-05	4.09174e-05	4.09174e-05	0.000331785	0.000287439	0.000292227	0.00028777	0	1	16116.4	15862.6	15917.4		18489.3	0.984243	19.1016	19.0782	19.1251	83.0644	18.9712	84.4028	Transmembrane emp24 domain-containing protein 9	0	0	0.983575	18720.5	4.19946	0.332616	1	1.18767	0.999962	1.97536	0.200819	5242.15;6556.17;4318.12;2829.07;940.021;99.0023;1399.03;176.005;434.014;	5242.15;6556.17;4318.12;2829.07;940.021;99.0023;1399.03;176.005;434.014;	0.981733;0.987734;0.981987;0.911089;0.850472;0.413125;0.892386;0.358082;0.631107;	39111	1.18767	0	0	0	0.999959	1	0.8775	0.89	0.871822	0.894891
Z:\HESI-source-performance\Slice-PASEF\HeLa-phospho\Raw-Data\Unenrich\20221109_HESI-DIA-PASEF-unenrich-HeLa-100ng_1_1_4985.d	20221109_HESI-DIA-PASEF-unenrich-HeLa-100ng_1_1_4985	Q9BVK6	Q9BVK6	TMED9_HUMAN	TMED9	17157.5	16786.4	15325.5	17157.5	16786.4	15325.5	15325.5	FSLFAGGMLR	FSLFAGGMLR	FSLFAGGMLR2	2	5.58172e-05	5.58172e-05	4.09174e-05	0.000343525	0.000297885	0.000292227	0.000298151	0	1	17157.5	16786.4	16683.4		17628.6	0.975487	19.1193	19.0958	19.1427	83.0644	18.9763	84.5825	Transmembrane emp24 domain-containing protein 9	0	0	0.994479	18129.5	4.40488	0.487785	0.993804	0.565619	0.999948	1.46897	0.138575	6929.18;5909.17;4319.12;1890.05;983.025;646.014;376.01;0;631.019;	6929.18;5909.17;4319.12;1890.05;983.025;646.014;376.01;0;631.019;	0.954955;0.986954;0.992738;0.924424;0.902085;0.802546;0.893487;0;0.861954;	39159	0.565619	0	0	0	0.999944	1	0.876146	0.89	0.872691	0.8931
Z:\HESI-source-performance\Slice-PASEF\HeLa-phospho\Raw-Data\Unenrich\20221109_HESI-DIA-PASEF-unenrich-HeLa-100ng_1_1_4983.d	20221109_HESI-DIA-PASEF-unenrich-HeLa-100ng_1_1_4983	Q96ER9	Q96ER9	MITOK_HUMAN	CCDC51	3262.08	3261.98	3853.42	3262.08	3261.98	3853.42	3853.42	FSLFSAAVR	FSLFSAAVR	FSLFSAAVR2	2	0.000120279	0.0013569	0.000106039	0.000353482	0.00030581	0.000292227	0.000306185	0	1	2532.05	2461.79	2467.78		3076.93	0.794237	17.0151	16.9917	17.0385	65.2807	16.8249	66.7614	Mitochondrial potassium channel	0	0	0.727394	3157.07	1.64941	0.409744	0.890552	0.307998	0.99875	1.98966	0.181233	1249.03;1236.03;581.012;702.016;206.004;0;187.004;293.006;0;0;295.006;106.002;	1249.03;1236.03;581.012;702.016;206.004;0;187.004;293.006;0;0;295.006;106.002;	0.738625;0.630137;0.792929;0.894266;0.71169;0;0.593105;0.52182;0;0;0.502502;0.477561;	34833	0.307998	0	0	0	0.998643	1	0.8225	0.839	0.822452	0.838402
Z:\HESI-source-performance\Slice-PASEF\HeLa-phospho\Raw-Data\Unenrich\20221109_HESI-DIA-PASEF-unenrich-HeLa-100ng_1_1_4984.d	20221109_HESI-DIA-PASEF-unenrich-HeLa-100ng_1_1_4984	Q96ER9	Q96ER9	MITOK_HUMAN	CCDC51	5697.14	5675.13	4396.92	5697.14	5675.13	4396.92	4396.92	FSLFSAAVR	FSLFSAAVR	FSLFSAAVR2	2	0.000178838	0.00209379	0.000106039	0.000331785	0.000287439	0.000292227	0.00028777	0	1	3134.07	3131.26	3142.07		2586.65	0.906829	17.0266	17.0032	17.05	65.2807	16.826	66.8362	Mitochondrial potassium channel	0	0	0.878101	2580.06	2.14466	0.635115	0.975135	0.320401	0.99807	1.55463	0.184384	1534.03;574.014;1109.02;491.012;0;90.0019;86.0019;0;170.004;86.0019;258.008;0;	1534.03;574.014;1109.02;491.012;0;90.0019;86.0019;0;170.004;86.0019;258.008;0;	0.932761;0.685419;0.857207;0.937889;0;0.273583;0.402896;0;0.688422;0.273583;0.402896;0;	34857	0.320401	0	0	0	0.997906	1	0.824479	0.839	0.823331	0.839943
Z:\HESI-source-performance\Slice-PASEF\HeLa-phospho\Raw-Data\Unenrich\20221109_HESI-DIA-PASEF-unenrich-HeLa-100ng_1_1_4985.d	20221109_HESI-DIA-PASEF-unenrich-HeLa-100ng_1_1_4985	Q96ER9	Q96ER9	MITOK_HUMAN	CCDC51	4733.11	4668.52	5035.38	4733.11	4668.52	5035.38	5035.38	FSLFSAAVR	FSLFSAAVR	FSLFSAAVR2	2	0.000106039	0.00241672	0.000106039	0.000343525	0.000297885	0.000292227	0.000298151	0	1	3591.07	3512.4	3490.86		1980.19	0.839843	17.0209	16.9975	17.0443	65.2807	16.8307	66.721	Mitochondrial potassium channel	0	0	0.7019	2037.04	1.65128	0.488609	0.893693	0.0165716	0.99776	1.64452	0.290521	2373.05;1072.03;967.021;251.006;371.008;54.001;90.0019;0;0;164.004;35.001;0;	2373.05;1072.03;967.021;251.006;371.008;54.001;90.0019;0;0;164.004;35.001;0;	0.938774;0.772486;0.704734;0.425048;0.646544;0.226026;0.508777;0;0;0.226026;0.432143;0;	34857	0.0165716	0	0	0	0.997583	1	0.823854	0.839	0.82305	0.838627
Z:\HESI-source-performance\Slice-PASEF\HeLa-phospho\Raw-Data\Unenrich\20221109_HESI-DIA-PASEF-unenrich-HeLa-100ng_1_1_4983.d	20221109_HESI-DIA-PASEF-unenrich-HeLa-100ng_1_1_4983	O00139	O00139	KIF2A_HUMAN	KIF2A	2843.08	2797.9	3549.46	2843.08	2797.9	3549.46	3549.46	FSLIDLAGNER	FSLIDLAGNER	FSLIDLAGNER2	2	0.000120279	0.00117017	0.000120279	0.000353482	0.00030581	0.000292227	0.000306185	0	1	2843.08	2797.9	2804.7		1912.88	0.942683	18.1117	18.0882	18.135	74.8317	18.0518	75.329	Kinesin-like protein KIF2A	0	0	0.799183	1939.05	2.04374	0.31727	0.960142	0.250486	0.998922	1.70293	0.222824	1929.06;550.017;292.007;364.008;136.005;0;164.005;1568.04;0;616.016;244.007;154.004;	1929.06;550.017;292.007;364.008;136.005;0;164.005;1568.04;0;616.016;244.007;154.004;	0.989637;0.918427;0.600929;0.7305;0.376482;0;0.376482;0.835799;0;0.778856;0.657221;0.404177;	37081	0.250486	0	0	0	0.99883	1	0.91625	0.924	0.90489	0.935143
Z:\HESI-source-performance\Slice-PASEF\HeLa-phospho\Raw-Data\Unenrich\20221109_HESI-DIA-PASEF-unenrich-HeLa-100ng_1_1_4984.d	20221109_HESI-DIA-PASEF-unenrich-HeLa-100ng_1_1_4984	O00139	O00139	KIF2A_HUMAN	KIF2A	3425.08	3367.86	3499.98	3425.08	3367.86	3499.98	3499.98	FSLIDLAGNER	FSLIDLAGNER	FSLIDLAGNER2	2	0.000128551	0.000940462	0.000120279	0.000331785	0.000287439	0.000292227	0.00028777	0	1	2342.07	2288.48	2296.38		3229.84	0.839025	18.0882	18.0647	18.1116	74.8317	18.0491	75.1708	Kinesin-like protein KIF2A	0	0	0.535242	3294.1	1.29566	0.163265	0.999167	0.869472	0.999132	1.06815	0.865565	665.02;574.021;293.008;1103.03;60.0013;83.0025;135.005;1371.04;0;384.012;98.0025;183.005;	665.02;574.021;293.008;1103.03;60.0013;83.0025;135.005;1371.04;0;384.012;98.0025;183.005;	0.778368;0.801136;0.634712;0.895313;0.406114;0.494392;0.494392;0.765072;0;0.518935;0.40595;0.494392;	37033	0.869472	0	0	0	0.99906	1	0.915	0.924	0.905596	0.933242
Z:\HESI-source-performance\Slice-PASEF\HeLa-phospho\Raw-Data\Unenrich\20221109_HESI-DIA-PASEF-unenrich-HeLa-100ng_1_1_4985.d	20221109_HESI-DIA-PASEF-unenrich-HeLa-100ng_1_1_4985	O00139	O00139	KIF2A_HUMAN	KIF2A	4139.1	4082.33	3035.4	4139.1	4082.33	3035.4	3035.4	FSLIDLAGNER	FSLIDLAGNER	FSLIDLAGNER2	2	0.00154506	0.0283297	0.000120279	0.000343525	0.000297885	0.000292227	0.000298151	0	1	2110.06	2132.09	2119.01		966.11	0.716867	18.1293	18.1059	18.1527	74.8317	18.0516	75.4453	Kinesin-like protein KIF2A	0	0	0.424322	962.03	1.12895	0.444978	0.256503	0.244061	0.974354	1.76429	0.143276	1030.03;725.02;92.0024;355.011;100.003;224.005;283.007;2483.06;0;703.02;133.005;426.013;	1030.03;725.02;92.0024;355.011;100.003;224.005;283.007;2483.06;0;703.02;133.005;426.013;	0.605114;0.800264;0.408248;0.870791;0.816497;0.506935;0.17948;0.821225;0;0.246509;0.408248;0.665285;	37129	0.244061	0	0	0	0.97167	1	0.91375	0.924	0.906331	0.932142
Z:\HESI-source-performance\Slice-PASEF\HeLa-phospho\Raw-Data\Unenrich\20221109_HESI-DIA-PASEF-unenrich-HeLa-100ng_1_1_4983.d	20221109_HESI-DIA-PASEF-unenrich-HeLa-100ng_1_1_4983	Q6L8Q7	Q6L8Q7	PDE12_HUMAN	PDE12	2955.08	2818.15	2864.67	2955.08	2818.15	2864.67	2864.67	FSLLSQHDISFYEALESDPLHK	FSLLSQHDISFYEALESDPLHK	FSLLSQHDISFYEALESDPLHK4	4	0.0016666	0.0322369	0.000933875	0.000353482	0.00030581	0.000292227	0.000306185	0	1	851.021	840.097	842.142		2258.25	0.845776	19.3308	19.3074	19.3542	90.7334	19.6344	86.8092	2',5'-phosphodiesterase 12	0	0	0.343458	2282.06	1.60769	0.490704	1	0.193582	0.971133	1.13032	0.346209	451.01;311.008;89.0026;165.005;182.005;135.005;118.003;0;178.005;240.007;167.005;0;	451.01;311.008;89.0026;165.005;182.005;135.005;118.003;0;178.005;240.007;167.005;0;	0.863604;0.890769;0.598215;0.378283;0.225211;0.378283;0.598215;0;0.559739;0.596606;0.598215;0;	39580	0.193582	0	0	0	0.967763	1	0.923636	0.926	0.906717	0.943201
Z:\HESI-source-performance\Slice-PASEF\HeLa-phospho\Raw-Data\Unenrich\20221109_HESI-DIA-PASEF-unenrich-HeLa-100ng_1_1_4985.d	20221109_HESI-DIA-PASEF-unenrich-HeLa-100ng_1_1_4985	Q6L8Q7	Q6L8Q7	PDE12_HUMAN	PDE12	2730.07	2655.74	2721.3	2730.07	2655.74	2721.3	2721.3	FSLLSQHDISFYEALESDPLHK	FSLLSQHDISFYEALESDPLHK	FSLLSQHDISFYEALESDPLHK4	4	0.000709338	0.0171274	0.000933875	0.000343525	0.000297885	0.000292227	0.000298151	0	1	2174.07	2101.22	2088.34		1145.03	0.922789	19.3482	19.3248	19.3716	90.7334	19.6369	87.0524	2',5'-phosphodiesterase 12	0	0	0.357186	1192.04	2.29481	0.480726	1	0.526609	0.984336	1.94521	0.3895	1328.05;564.016;282.01;0;316.01;282.008;0;220.008;394.01;0;0;379.01;	1328.05;564.016;282.01;0;316.01;282.008;0;220.008;394.01;0;0;379.01;	0.94644;0.911776;0.833438;0;0.51844;0.468325;0;0.62345;0.809156;0;0;0.679975;	39628	0.526609	0	0	0	0.982873	1	0.923542	0.926	0.908054	0.942018
Z:\HESI-source-performance\Slice-PASEF\HeLa-phospho\Raw-Data\Unenrich\20221109_HESI-DIA-PASEF-unenrich-HeLa-100ng_1_1_4983.d	20221109_HESI-DIA-PASEF-unenrich-HeLa-100ng_1_1_4983	O60701	O60701	UGDH_HUMAN	UGDH	11602.3	11260.6	12010.2	11602.3	11260.6	12010.2	12010.2	FSLQDPPNK	FSLQDPPNK	FSLQDPPNK2	2	0.000164357	0.00345798	0.000106039	0.000353482	0.00030581	0.000292227	0.000306185	0	1	2556.06	2481.66	2487.7		7530.22	0.861202	10.0963	10.0729	10.1197	14.1241	10.1133	13.941	UDP-glucose 6-dehydrogenase	0	0	0.542465	7737.17	1.01972	0.681598	0.965464	0.313935	0.996822	1.00501	0.105667	1244.04;637.012;201.005;675.016;0;121.002;996.024;0;0;248.006;0;415.01;	1244.04;637.012;201.005;675.016;0;121.002;996.024;0;0;248.006;0;415.01;	0.973633;0.77337;0.556203;0.73688;0;0.451936;0.924569;0;0;0.592378;0;0.66852;	20652	0.313935	0	0	0	0.996542	1	0.825417	0.855	0.838357	0.841483
Z:\HESI-source-performance\Slice-PASEF\HeLa-phospho\Raw-Data\Unenrich\20221109_HESI-DIA-PASEF-unenrich-HeLa-100ng_1_1_4984.d	20221109_HESI-DIA-PASEF-unenrich-HeLa-100ng_1_1_4984	O60701	O60701	UGDH_HUMAN	UGDH	13818.3	13153.4	10993.4	13818.3	13153.4	10993.4	10993.4	FSLQDPPNK	FSLQDPPNK	FSLQDPPNK2	2	0.00028477	0.00218553	0.000106039	0.000331785	0.000287439	0.000292227	0.00028777	0	1	4311.11	4306.9	4321.77		6943.28	0.964814	10.0842	10.0608	10.1076	14.1241	10.1231	13.8337	UDP-glucose 6-dehydrogenase	0	0	0.629452	6926.14	2.34785	0.270027	0.962065	0.359668	0.997986	1.03317	0.124746	2214.06;1267.03;504.012;830.02;0;0;829.02;510.01;390.008;143.004;0;617.014;	2214.06;1267.03;504.012;830.02;0;0;829.02;510.01;390.008;143.004;0;617.014;	0.98986;0.975372;0.938519;0.88189;0;0;0.747614;0.700715;0.600841;0.481257;0;0.723983;	20628	0.359668	0	0	0	0.997814	1	0.82375	0.855	0.838989	0.839215
Z:\HESI-source-performance\Slice-PASEF\HeLa-phospho\Raw-Data\Unenrich\20221109_HESI-DIA-PASEF-unenrich-HeLa-100ng_1_1_4985.d	20221109_HESI-DIA-PASEF-unenrich-HeLa-100ng_1_1_4985	O60701	O60701	UGDH_HUMAN	UGDH	10455.2	10299.5	11555.1	10455.2	10299.5	11555.1	11555.1	FSLQDPPNK	FSLQDPPNK	FSLQDPPNK2	2	0.000106039	0.00217383	0.000106039	0.000343525	0.000297885	0.000292227	0.000298151	0	1	4321.11	4219.03	4193.16		5215.97	0.909663	10.0902	10.0668	10.1136	14.1241	10.132	13.8438	UDP-glucose 6-dehydrogenase	0	0	0.895389	5375.13	2.0285	0.285918	0.331133	0.970866	0.997984	1.88362	0.184569	1996.05;996.023;531.014;1329.04;0;65.002;245.004;0;139.004;249.006;104.002;712.018;	1996.05;996.023;531.014;1329.04;0;65.002;245.004;0;139.004;249.006;104.002;712.018;	0.989376;0.86435;0.926823;0.823903;0;0.462289;0.581142;0;0.371464;0.545222;0.451435;0.836702;	20652	0.970866	0	0	0	0.997826	1	0.826146	0.855	0.839379	0.841187
Z:\HESI-source-performance\Slice-PASEF\HeLa-phospho\Raw-Data\Unenrich\20221109_HESI-DIA-PASEF-unenrich-HeLa-100ng_1_1_4983.d	20221109_HESI-DIA-PASEF-unenrich-HeLa-100ng_1_1_4983	Q14739	Q14739	LBR_HUMAN	LBR	4427.1	4354.56	3856.38	4427.1	4354.56	3856.38	3856.38	FSLSQESSYIATQYSLRPR	FSLSQESSYIATQYSLRPR	FSLSQESSYIATQYSLRPR3	3	0.000460087	0.00925549	0.000617308	0.000353482	0.00030581	0.000292227	0.000306185	0	1	740.026	729.531	731.307		622.598	0.741961	16.6663	16.6428	16.6897	64.2221	16.6828	64.0846	Delta(14)-sterol reductase LBR	0	0	0.73913	630.021	1.50192	0.187722	0.996799	0.185985	0.991538	1.46766	0.454049	285.008;0;294.009;0;326.012;129.006;714.027;308.012;0;0;79.0029;0;	285.008;0;294.009;0;326.012;129.006;714.027;308.012;0;0;79.0029;0;	0.779333;0;0.254534;0;0.793118;0.530119;0.896644;0.745176;0;0;0.530119;0;	34120	0.185985	0	0	0	0.990745	1	1	1.012	0.99099	1.02026
Z:\HESI-source-performance\Slice-PASEF\HeLa-phospho\Raw-Data\Unenrich\20221109_HESI-DIA-PASEF-unenrich-HeLa-100ng_1_1_4984.d	20221109_HESI-DIA-PASEF-unenrich-HeLa-100ng_1_1_4984	Q14739	Q14739	LBR_HUMAN	LBR	2086.04	2011.29	2836.01	2086.04	2011.29	2836.01	2836.01	FSLSQESSYIATQYSLRPR	FSLSQESSYIATQYSLRPR	FSLSQESSYIATQYSLRPR3	3	0.000599134	0.00817697	0.000617308	0.000331785	0.000287439	0.000292227	0.00028777	0	1	418.017	415.864	417.3		821.614	0.467975	16.6896	16.6662	16.713	64.2221	16.6867	64.2266	Delta(14)-sterol reductase LBR	0	0	0.718573	823.024	1.23879	0.475269	0.991527	0.213032	0.992504	0.254374	0.362822	268.012;174.006;248.009;124.003;96.0031;54.0015;268.009;521.018;0;0;266.009;0;	268.012;174.006;248.009;124.003;96.0031;54.0015;268.009;521.018;0;0;266.009;0;	0.414277;0.790063;0.543757;0.577325;0.577325;0.540079;0.414437;0.484441;0;0;0.217432;0;	34168	0.213032	0	0	0	0.991823	1	0.99	1.012	0.990927	1.01019
Z:\HESI-source-performance\Slice-PASEF\HeLa-phospho\Raw-Data\Unenrich\20221109_HESI-DIA-PASEF-unenrich-HeLa-100ng_1_1_4983.d	20221109_HESI-DIA-PASEF-unenrich-HeLa-100ng_1_1_4983	Q8N4N8;Q99661	Q8N4N8;Q99661	KIF2B_HUMAN;KIF2C_HUMAN	KIF2B;KIF2C	747.021	726.56	726.559	747.021	726.56	726.559		FSLVDLAGNER	FSLVDLAGNER	FSLVDLAGNER2	2	0.0063743	0.0976843	0.00162768	0.000674309	0.0104433	0.00412797	0.0102411	0	0	747.021	726.56	728.328		133.577	0.720594	16.9995	16.976	17.0229	66.5151	16.9825	66.6404	Kinesin-like protein KIF2B	0	0	0.277218	137.005	0.916263	0.194872	0.0646114	0.488946	0.91737	0.732175	0.472171	255.007;293.009;199.005;296.01;567.015;0;620.019;100.002;247.007;0;0;81.0024;	255.007;293.009;199.005;296.01;567.015;0;620.019;100.002;247.007;0;0;81.0024;	0.787387;0.746272;0.597196;0.64515;0.99608;0;0.696737;0.410748;0.575451;0;0;0.499375;	34801	0.488946	0	0	0	0.902316	1	0.902292	0.914	0.895767	0.920824
Z:\HESI-source-performance\Slice-PASEF\HeLa-phospho\Raw-Data\Unenrich\20221109_HESI-DIA-PASEF-unenrich-HeLa-100ng_1_1_4984.d	20221109_HESI-DIA-PASEF-unenrich-HeLa-100ng_1_1_4984	Q8N4N8;Q99661	Q8N4N8;Q99661	KIF2B_HUMAN;KIF2C_HUMAN	KIF2B;KIF2C	1691.04	1673.52	1673.52	1691.04	1673.52	1673.52		FSLVDLAGNER	FSLVDLAGNER	FSLVDLAGNER2	2	0.00162768	0.029089	0.00162768	0.0515941	0.00318254	0.00412797	0.0029606	0	0	1691.04	1673.52	1679.3		1880.89	0.788748	16.9407	16.9173	16.9642	66.5151	16.9847	66.168	Kinesin-like protein KIF2B	0	0	0.873042	1894.04	2.01037	0.603909	0.995235	0.545175	0.973837	2.28943	0.742492	1149.02;335.011;207.005;220.005;150.005;321.01;147.005;0;0;272.007;0;0;	1149.02;335.011;207.005;220.005;150.005;321.01;147.005;0;0;272.007;0;0;	0.762695;0.954338;0.665372;0.593589;0.34882;0.519072;0.255896;0;0;0.432618;0;0;	34681	0.545175	0	0	0	0.970911	1	0.892614	0.914	0.896108	0.910754
Z:\HESI-source-performance\Slice-PASEF\HeLa-phospho\Raw-Data\Unenrich\20221109_HESI-DIA-PASEF-unenrich-HeLa-100ng_1_1_4985.d	20221109_HESI-DIA-PASEF-unenrich-HeLa-100ng_1_1_4985	Q8N4N8;Q99661	Q8N4N8;Q99661	KIF2B_HUMAN;KIF2C_HUMAN	KIF2B;KIF2C	1029.03	1009.47	1009.47	1029.03	1009.47	1009.47		FSLVDLAGNER	FSLVDLAGNER	FSLVDLAGNER2	2	0.00394115	0.065222	0.00162768	0.000634317	0.00562649	0.00412797	0.00563625	0	0	1029.03	1009.47	1003.28		3420.33	0.828178	16.9585	16.9351	16.9819	66.5151	16.9915	66.2366	Kinesin-like protein KIF2B	0	0	0.771459	3508.11	1.66735	0.0185441	0.0973566	0.312264	0.942866	1.05574	0.533265	128.004;319.007;582.017;124.002;333.01;83.0024;302.01;0;186.005;93.0024;0;0;	128.004;319.007;582.017;124.002;333.01;83.0024;302.01;0;186.005;93.0024;0;0;	0.678749;0.773425;0.891053;0.566107;0.6192;0.324511;0.487076;0;0.712338;0.377997;0;0;	34729	0.312264	0	0	0	0.934778	1	0.907045	0.914	0.896899	0.924775
Z:\HESI-source-performance\Slice-PASEF\HeLa-phospho\Raw-Data\Unenrich\20221109_HESI-DIA-PASEF-unenrich-HeLa-100ng_1_1_4983.d	20221109_HESI-DIA-PASEF-unenrich-HeLa-100ng_1_1_4983	Q8ND04	Q8ND04	SMG8_HUMAN	SMG8	1142.03	1101.98	1101.98	1142.03	1101.98	1101.98	1101.98	FSLVNTVC(UniMod:4)DR	FSLVNTVCDR	FSLVNTVC(UniMod:4)DR2	2	0.00990338	0.137982	0.0207086	0.00119976	0.00148625	0.00357895	0.00148773	0	1	1142.03	1101.98	1104.66		1628.95	0.9146	13.1356	13.1122	13.159	38.0875	13.2584	37.2377	Nonsense-mediated mRNA decay factor SMG8	0	0	0.579113	1684.06	0.85023	0.843737	0.912233	0	0.887129	1.29466	0.442141	693.022;449.012;0;0;0;0;111.002;194.005;0;1032.03;0;0;	693.022;449.012;0;0;0;0;111.002;194.005;0;1032.03;0;0;	0.929685;0.891317;0;0;0;0;0.614705;0.601957;0;0.91098;0;0;	26881	0	0	0	0	0	1	0.895	0.92	0.901377	0.913515
Z:\HESI-source-performance\Slice-PASEF\HeLa-phospho\Raw-Data\Unenrich\20221109_HESI-DIA-PASEF-unenrich-HeLa-100ng_1_1_4985.d	20221109_HESI-DIA-PASEF-unenrich-HeLa-100ng_1_1_4985	Q04760	Q04760	LGUL_HUMAN	GLO1	31809.9	31129.3	31302.2	31809.9	31129.3	31302.2	31302.2	FSLYFLAYEDK	FSLYFLAYEDK	FSLYFLAYEDK2	2	0.00950062	0.143957	0.0199046	0.000343525	0.000297885	0.000292227	0.000298151	0	1	1686.05	1664.28	1654.08		448.345	0.757647	20.1119	20.0885	20.1353	93.9393	19.8994	96.7556	Lactoylglutathione lyase	0	0	0.59027	457.012	1.28921	0.405473	0.902153	0	0.88203	1.60596	0.481937	174.006;1163.04;422.011;101.003;68.0031;0;0;154.006;146.006;0;0;0;	174.006;1163.04;422.011;101.003;68.0031;0;0;154.006;146.006;0;0;0;	0.0906843;0.690104;0.952369;0.721819;0.0906843;0;0;0.633634;0.530943;0;0;0;	41194	0	0	0	0	0	1	0.999545	1.005	0.984259	1.01979
Z:\HESI-source-performance\Slice-PASEF\HeLa-phospho\Raw-Data\Unenrich\20221109_HESI-DIA-PASEF-unenrich-HeLa-100ng_1_1_4983.d	20221109_HESI-DIA-PASEF-unenrich-HeLa-100ng_1_1_4983	Q09666	Q09666	AHNK_HUMAN	AHNAK	137655	132182	133061	137655	132182	133061	133061	FSM(UniMod:35)PGFK	FSMPGFK	FSM(UniMod:35)PGFK2	2	0.00112622	0.0218128	0.000933875	0.000353482	0.00030581	0.000292227	0.000306185	0	1	1521.02	1501.91	1505.56		2833.95	0.821265	9.01391	8.99052	9.03732	8.65059	9.45995	5.17471	Neuroblast differentiation-associated protein AHNAK	0	0	0.640502	2863.05	1.61214	0.0243384	0.959608	0	0.980283	1.04326	0.542372	843.011;103.001;575.01;65.0014;	843.011;103.001;575.01;65.0014;	0.932982;0.516248;0.712115;0.516248;	18432	0	0	0	0	0.978187	1	0.73625	0.746	0.73254	0.751944
Z:\HESI-source-performance\Slice-PASEF\HeLa-phospho\Raw-Data\Unenrich\20221109_HESI-DIA-PASEF-unenrich-HeLa-100ng_1_1_4985.d	20221109_HESI-DIA-PASEF-unenrich-HeLa-100ng_1_1_4985	Q09666	Q09666	AHNK_HUMAN	AHNAK	138521	133174	133625	138521	133174	133625	133625	FSM(UniMod:35)PGFK	FSMPGFK	FSM(UniMod:35)PGFK2	2	0.000709338	0.0173958	0.000933875	0.000343525	0.000297885	0.000292227	0.000298151	0	1	2909.05	2856.56	2839.05		2920.05	0.907011	9.21859	9.1952	9.242	8.65059	9.45825	6.77568	Neuroblast differentiation-associated protein AHNAK	0	0	0.801267	2992.05	2.26367	0.214409	0.862584	0	0.984095	0.30114	0.41716	972.015;1072.02;865.013;132.003;	972.015;1072.02;865.013;132.003;	0.961873;0.91081;0.840655;0.580335;	18864	0	0	0	0	0.982604	1	0.740795	0.746	0.733046	0.755559
Z:\HESI-source-performance\Slice-PASEF\HeLa-phospho\Raw-Data\Unenrich\20221109_HESI-DIA-PASEF-unenrich-HeLa-100ng_1_1_4983.d	20221109_HESI-DIA-PASEF-unenrich-HeLa-100ng_1_1_4983	P30044	P30044	PRDX5_HUMAN	PRDX5	101226	99171.2	98047.9	101226	99171.2	98047.9	98047.9	FSM(UniMod:35)VVQDGIVK	FSMVVQDGIVK	FSM(UniMod:35)VVQDGIVK2	2	0.000164357	0.00238837	0.000106039	0.000353482	0.00030581	0.000292227	0.000306185	0	1	1015.03	1004.32	1006.77		2969.72	0.92724	11.6132	11.5898	11.6366	27.034	11.8049	25.61	Peroxiredoxin-5, mitochondrial	0	0	0.759336	2994.09	2.09719	0.6553	1	0	0.997803	0.839589	0.283228	446.013;239.008;330.008;296.01;0;83.0025;212.005;110.003;181.005;79.0025;187.005;0;	446.013;239.008;330.008;296.01;0;83.0025;212.005;110.003;181.005;79.0025;187.005;0;	0.978471;0.880711;0.8917;0.545408;0;0.153146;0.710605;0.592863;0.449568;0.153146;0.674139;0;	23761	0	0	0	0	0.997612	1	0.91625	0.937	0.918014	0.935143
Z:\HESI-source-performance\Slice-PASEF\HeLa-phospho\Raw-Data\Unenrich\20221109_HESI-DIA-PASEF-unenrich-HeLa-100ng_1_1_4984.d	20221109_HESI-DIA-PASEF-unenrich-HeLa-100ng_1_1_4984	P30044	P30044	PRDX5_HUMAN	PRDX5	103712	98660.5	97975.5	103712	98660.5	97975.5	97975.5	FSM(UniMod:35)VVQDGIVK	FSMVVQDGIVK	FSM(UniMod:35)VVQDGIVK2	2	0.00100896	0.0185478	0.000106039	0.000331785	0.000287439	0.000292227	0.00028777	0	1	1287.03	1266.94	1271.32		3070.14	0.751354	11.6247	11.6013	11.6481	27.034	11.8054	25.6831	Peroxiredoxin-5, mitochondrial	0	0	0.59826	3108.09	1.18518	0.364759	0.89252	0.261986	0.983158	0.52163	0.247875	730.018;150.005;407.009;168.005;0;167.005;308.009;0;250.008;149.005;0;0;	730.018;150.005;407.009;168.005;0;167.005;308.009;0;250.008;149.005;0;0;	0.912311;0.457725;0.570877;0.27148;0;0.27148;0.958057;0;0.459061;0.37143;0;0;	23785	0.261986	0	0	0	0.981452	1	0.916477	0.937	0.918449	0.934944
Z:\HESI-source-performance\Slice-PASEF\HeLa-phospho\Raw-Data\Unenrich\20221109_HESI-DIA-PASEF-unenrich-HeLa-100ng_1_1_4985.d	20221109_HESI-DIA-PASEF-unenrich-HeLa-100ng_1_1_4985	P30044	P30044	PRDX5_HUMAN	PRDX5	100843	98174.3	99997.8	100843	98174.3	99997.8	99997.8	FSM(UniMod:35)VVQDGIVK	FSMVVQDGIVK	FSM(UniMod:35)VVQDGIVK2	2	0.000106039	0.000799508	0.000106039	0.000343525	0.000297885	0.000292227	0.000298151	0	1	1494.04	1452.8	1443.89		1123.99	0.906003	11.6306	11.6072	11.654	27.034	11.8141	25.7211	Peroxiredoxin-5, mitochondrial	0	0	0.691105	1163.03	1.96104	0.388963	1	0.760517	0.999258	1.25631	0.369811	659.018;541.015;294.009;144.005;126.003;190.005;93.0026;178.005;243.005;29.0007;216.005;94.0025;	659.018;541.015;294.009;144.005;126.003;190.005;93.0026;178.005;243.005;29.0007;216.005;94.0025;	0.910684;0.943699;0.826143;0.284835;0.696728;0.297868;0.297868;0;0.587123;0.587123;0.740083;0;	23809	0.760517	0	0	0	0.9992	1	0.921023	0.937	0.918308	0.93935
Z:\HESI-source-performance\Slice-PASEF\HeLa-phospho\Raw-Data\Unenrich\20221109_HESI-DIA-PASEF-unenrich-HeLa-100ng_1_1_4983.d	20221109_HESI-DIA-PASEF-unenrich-HeLa-100ng_1_1_4983	P47712	P47712	PA24A_HUMAN	PLA2G4A	10603.2	10184.2	10127.4	10603.2	10184.2	10127.4	10127.4	FSMALC(UniMod:4)DQEK	FSMALCDQEK	FSMALC(UniMod:4)DQEK2	2	1.51262e-05	1.51262e-05	1.51262e-05	0.000353482	0.00030581	0.000292227	0.000306185	0	1	4464.13	4426.12	4436.89		11088.3	0.927575	11.8592	11.8357	11.8826	27.5702	11.8765	27.5605	Cytosolic phospholipase A2	0	0	0.933574	11156.3	3.02897	0.504551	1	0.722607	0.999986	1.74353	0.431282	2205.06;1705.05;1717.06;1127.03;542.014;85.0026;469.014;375.013;558.02;362.013;31.0006;	2205.06;1705.05;1717.06;1127.03;542.014;85.0026;469.014;375.013;558.02;362.013;31.0006;	0.977137;0.840735;0.884654;0.965863;0.861913;0.386135;0.536549;0.638697;0.71969;0.670587;0.489291;	24265	0.722607	0	0	0	0.999985	1	0.921354	0.937	0.918014	0.940608
Z:\HESI-source-performance\Slice-PASEF\HeLa-phospho\Raw-Data\Unenrich\20221109_HESI-DIA-PASEF-unenrich-HeLa-100ng_1_1_4984.d	20221109_HESI-DIA-PASEF-unenrich-HeLa-100ng_1_1_4984	P47712	P47712	PA24A_HUMAN	PLA2G4A	12064.3	12021.3	11153.2	12064.3	12021.3	11153.2	11153.2	FSMALC(UniMod:4)DQEK	FSMALCDQEK	FSMALC(UniMod:4)DQEK2	2	1.61988e-05	1.61988e-05	1.51262e-05	0.000331785	0.000287439	0.000292227	0.00028777	0	1	6025.19	5798.26	5818.29		8176.48	0.941871	11.8589	11.8355	11.8824	27.5702	11.876	27.5151	Cytosolic phospholipase A2	0	0	0.815492	8467.25	3.78462	0.624179	0.991037	0.90499	0.999985	0.52163	0.370992	2773.09;2364.07;2244.08;1291.04;1008.03;551.016;197.005;244.008;374.01;266.01;0;	2773.09;2364.07;2244.08;1291.04;1008.03;551.016;197.005;244.008;374.01;266.01;0;	0.947386;0.929606;0.929338;0.781205;0.954598;0.735811;0.464181;0.668655;0.485231;0.527109;0;	24265	0.90499	0	0	0	0.999984	1	0.924688	0.937	0.918449	0.944198
Z:\HESI-source-performance\Slice-PASEF\HeLa-phospho\Raw-Data\Unenrich\20221109_HESI-DIA-PASEF-unenrich-HeLa-100ng_1_1_4985.d	20221109_HESI-DIA-PASEF-unenrich-HeLa-100ng_1_1_4985	P47712	P47712	PA24A_HUMAN	PLA2G4A	10829.3	10801.1	11706.8	10829.3	10801.1	11706.8	11706.8	FSMALC(UniMod:4)DQEK	FSMALCDQEK	FSMALC(UniMod:4)DQEK2	2	4.99144e-05	4.99144e-05	1.51262e-05	0.000343525	0.000297885	0.000292227	0.000298151	0	1	5584.15	5426.86	5393.59		8785.86	0.95862	11.8765	11.8531	11.9	27.5702	11.8853	27.6174	Cytosolic phospholipase A2	0	0	0.934732	9096.29	3.87781	0.58303	0.99287	0.965026	0.999954	0.827598	0.425511	2395.07;2281.08;2230.06;1397.03;959.026;259.007;133.005;142.005;579.015;122.003;0;	2395.07;2281.08;2230.06;1397.03;959.026;259.007;133.005;142.005;579.015;122.003;0;	0.948424;0.862812;0.983587;0.976611;0.92603;0.698492;0.596067;0.656399;0.754102;0.596067;0;	24313	0.965026	0	0	0	0.99995	1	0.921354	0.937	0.918308	0.939688
Z:\HESI-source-performance\Slice-PASEF\HeLa-phospho\Raw-Data\Unenrich\20221109_HESI-DIA-PASEF-unenrich-HeLa-100ng_1_1_4983.d	20221109_HESI-DIA-PASEF-unenrich-HeLa-100ng_1_1_4983	P28288	P28288	ABCD3_HUMAN	ABCD3	7663.23	7608.92	6903.81	7663.23	7608.92	6903.81	6903.81	FSMGFIDSIIAK	FSMGFIDSIIAK	FSMGFIDSIIAK2	2	0.000120279	0.00178412	0.000106039	0.000353482	0.00030581	0.000292227	0.000306185	0	1	3238.11	3215.55	3223.38		2918.75	0.896246	20.9714	20.948	20.9948	106.696	20.8631	108.313	ATP-binding cassette sub-family D member 3	0	0	0.928249	2932.09	2.69568	0.527207	1	0	0.998358	0.52163	0.0631348	1326.05;1111.03;308.011;801.028;297.008;258.007;15.0003;0;0;0;219.006;147.006;	1326.05;1111.03;308.011;801.028;297.008;258.007;15.0003;0;0;0;219.006;147.006;	0.967597;0.920199;0.558203;0.744908;0.662497;0.601776;0.46643;0;0;0;0.733923;0.206477;	42943	0	0	0	0	0.998216	1	0.961042	0.978	0.956843	0.981819
Z:\HESI-source-performance\Slice-PASEF\HeLa-phospho\Raw-Data\Unenrich\20221109_HESI-DIA-PASEF-unenrich-HeLa-100ng_1_1_4984.d	20221109_HESI-DIA-PASEF-unenrich-HeLa-100ng_1_1_4984	P28288	P28288	ABCD3_HUMAN	ABCD3	8318.27	8137.02	7763.73	8318.27	8137.02	7763.73	7763.73	FSMGFIDSIIAK	FSMGFIDSIIAK	FSMGFIDSIIAK2	2	0.000128551	0.00147478	0.000106039	0.000331785	0.000287439	0.000292227	0.00028777	0	1	1918.06	1827.88	1834.19		2735.02	0.783557	20.971	20.9476	20.9944	106.696	20.8655	108.209	ATP-binding cassette sub-family D member 3	0	0	0.719148	2860.08	2.01394	0.581293	0.972126	0.162818	0.99864	1.06178	0.171542	672.018;698.021;258.008;548.02;140.006;203.006;150.005;0;0;0;110.003;112.003;	672.018;698.021;258.008;548.02;140.006;203.006;150.005;0;0;0;110.003;112.003;	0.725772;0.972124;0.623953;0.614236;0.69772;0.649303;0.475567;0;0;0;0.475567;0.475567;	42943	0.162818	0	0	0	0.998525	1	0.966667	0.978	0.958124	0.986399
Z:\HESI-source-performance\Slice-PASEF\HeLa-phospho\Raw-Data\Unenrich\20221109_HESI-DIA-PASEF-unenrich-HeLa-100ng_1_1_4985.d	20221109_HESI-DIA-PASEF-unenrich-HeLa-100ng_1_1_4985	P28288	P28288	ABCD3_HUMAN	ABCD3	6379.18	6194.86	7166.58	6379.18	6194.86	7166.58	7166.58	FSMGFIDSIIAK	FSMGFIDSIIAK	FSMGFIDSIIAK2	2	0.000106039	0.000738217	0.000106039	0.000343525	0.000297885	0.000292227	0.000298151	0	1	2556.07	2472.19	2457.03		3659.61	0.817471	20.9652	20.9419	20.9888	106.696	20.869	108.112	ATP-binding cassette sub-family D member 3	0	0	0.936289	3807.13	2.26272	0.28475	0.963899	0	0.999315	0	-10000000	539.014;1118.03;93.0029;899.026;388.01;223.007;14.0003;0;0;0;0;0;	539.014;1118.03;93.0029;899.026;388.01;223.007;14.0003;0;0;0;0;0;	0.855312;0.680529;0.297385;0.965086;0.864753;0.514452;0.552288;0;0;0;0;0;	42943	0	0	0	0	0.999262	1	0.96875	0.978	0.957737	0.989277
Z:\HESI-source-performance\Slice-PASEF\HeLa-phospho\Raw-Data\Unenrich\20221109_HESI-DIA-PASEF-unenrich-HeLa-100ng_1_1_4983.d	20221109_HESI-DIA-PASEF-unenrich-HeLa-100ng_1_1_4983	Q9H845	Q9H845	ACAD9_HUMAN	ACAD9	7268.19	7048.8	6305.36	7268.19	7048.8	6305.36	6305.36	FSMGSVVAGLLK	FSMGSVVAGLLK	FSMGSVVAGLLK2	2	1.67423e-05	1.67423e-05	1.08422e-05	0.000353482	0.00030581	0.000292227	0.000306185	0	1	2723.08	2673.4	2679.9		5937.52	0.902737	20.5824	20.5589	20.6058	101.539	20.4811	102.444	Complex I assembly factor ACAD9, mitochondrial	0	0	0.872413	6033.18	2.17408	0.458119	0.989045	0	0.999985	0.49131	0.209631	1706.05;803.021;949.028;407.012;610.017;497.014;405.012;129.005;0;0;0;0;	1706.05;803.021;949.028;407.012;610.017;497.014;405.012;129.005;0;0;0;0;	0.895582;0.862019;0.707602;0.858265;0.952419;0.784762;0.56405;0.42018;0;0;0;0;	42145	0	0	0	0	0.999983	1	0.927292	0.951	0.93012	0.947393
Z:\HESI-source-performance\Slice-PASEF\HeLa-phospho\Raw-Data\Unenrich\20221109_HESI-DIA-PASEF-unenrich-HeLa-100ng_1_1_4984.d	20221109_HESI-DIA-PASEF-unenrich-HeLa-100ng_1_1_4984	Q9H845	Q9H845	ACAD9_HUMAN	ACAD9	6696.15	6660.41	6787.33	6696.15	6660.41	6787.33	6787.33	FSMGSVVAGLLK	FSMGSVVAGLLK	FSMGSVVAGLLK2	2	1.08422e-05	1.08422e-05	1.08422e-05	0.000331785	0.000287439	0.000292227	0.00028777	0	1	3514.1	3357.61	3369.2		4206.22	0.875172	20.5938	20.5704	20.6172	101.539	20.4837	102.496	Complex I assembly factor ACAD9, mitochondrial	0	0	0.949872	4387.12	3.41769	0.407146	1	0	0.99999	1.36604	0.320339	2679.07;1246.04;802.022;357.01;478.015;305.008;401.01;350.013;0;114.004;0;96.0026;	2679.07;1246.04;802.022;357.01;478.015;305.008;401.01;350.013;0;114.004;0;96.0026;	0.85893;0.954588;0.744465;0.950811;0.909708;0.829464;0.520646;0.478319;0;0.72329;0;0.341972;	42169	0	0	0	0	0.999989	1	0.931477	0.951	0.93085	0.950965
Z:\HESI-source-performance\Slice-PASEF\HeLa-phospho\Raw-Data\Unenrich\20221109_HESI-DIA-PASEF-unenrich-HeLa-100ng_1_1_4985.d	20221109_HESI-DIA-PASEF-unenrich-HeLa-100ng_1_1_4985	Q9H845	Q9H845	ACAD9_HUMAN	ACAD9	5662.16	5564.32	6124.37	5662.16	5564.32	6124.37	6124.37	FSMGSVVAGLLK	FSMGSVVAGLLK	FSMGSVVAGLLK2	2	4.15736e-05	4.15736e-05	1.08422e-05	0.000343525	0.000297885	0.000292227	0.000298151	0	1	3793.12	3595.66	3573.62		7001.18	0.937434	20.588	20.5646	20.6114	101.539	20.4848	102.476	Complex I assembly factor ACAD9, mitochondrial	0	0	0.947844	7431.21	2.98996	0.327766	0.999272	0	0.999961	0	-10000000	1940.07;1360.04;591.013;446.012;1407.04;301.009;359.012;161.005;142.005;0;0;147.005;	1940.07;1360.04;591.013;446.012;1407.04;301.009;359.012;161.005;142.005;0;0;147.005;	0.965837;0.849495;0.908065;0.917568;0.904567;0.706952;0.845328;0.600555;0.600555;0;0;0.414316;	42169	0	0	0	0	0.999958	1	0.933854	0.951	0.930894	0.953548
Z:\HESI-source-performance\Slice-PASEF\HeLa-phospho\Raw-Data\Unenrich\20221109_HESI-DIA-PASEF-unenrich-HeLa-100ng_1_1_4983.d	20221109_HESI-DIA-PASEF-unenrich-HeLa-100ng_1_1_4983	Q09666	Q09666	AHNK_HUMAN	AHNAK	137655	132182	133061	137655	132182	133061	133061	FSMPGFK	FSMPGFK	FSMPGFK2	2	9.70874e-05	0.000224804	9.70874e-05	0.000353482	0.00030581	0.000292227	0.000306185	0	1	137655	132182	132504		118274	0.996967	14.4355	14.4121	14.4589	47.2107	14.4589	47.076	Neuroblast differentiation-associated protein AHNAK	0	0	0.978987	122872	4.48393	0.20659	0.996838	0	0.999793	1.04326	0.0739966	62843.9;50962.9;23848.5;5583.09;2231.03;	62843.9;50962.9;23848.5;5583.09;2231.03;	0.997855;0.996229;0.996204;0.982977;0.810269;	29544	0	0	0	0	0.999775	1	0.732604	0.745	0.731526	0.748509
Z:\HESI-source-performance\Slice-PASEF\HeLa-phospho\Raw-Data\Unenrich\20221109_HESI-DIA-PASEF-unenrich-HeLa-100ng_1_1_4984.d	20221109_HESI-DIA-PASEF-unenrich-HeLa-100ng_1_1_4984	Q09666	Q09666	AHNK_HUMAN	AHNAK	134348	133432	132104	134348	133432	132104	132104	FSMPGFK	FSMPGFK	FSMPGFK2	2	0.000128551	0.000961861	9.70874e-05	0.000331785	0.000287439	0.000292227	0.00028777	0	1	134348	133432	133892		123418	0.996377	14.4469	14.4234	14.4703	47.2107	14.4594	47.0844	Neuroblast differentiation-associated protein AHNAK	0	0	0.966135	123838	4.52566	0.49743	0.999081	0	0.999112	0.842141	0.237664	65516.9;47142.8;21688.4;4625.07;1433.02;	65516.9;47142.8;21688.4;4625.07;1433.02;	0.999303;0.997162;0.985832;0.977868;0.928962;	29568	0	0	0	0	0.999038	1	0.732396	0.745	0.73134	0.748904
Z:\HESI-source-performance\Slice-PASEF\HeLa-phospho\Raw-Data\Unenrich\20221109_HESI-DIA-PASEF-unenrich-HeLa-100ng_1_1_4985.d	20221109_HESI-DIA-PASEF-unenrich-HeLa-100ng_1_1_4985	Q09666	Q09666	AHNK_HUMAN	AHNAK	138521	133174	133625	138521	133174	133625	133625	FSMPGFK	FSMPGFK	FSMPGFK2	2	0.000255402	0.00480302	9.70874e-05	0.000343525	0.000297885	0.000292227	0.000298151	0	1	138521	133174	132357		131034	0.992117	14.4411	14.4177	14.4646	47.2107	14.4638	47.0452	Neuroblast differentiation-associated protein AHNAK	0	0	0.989501	137137	4.81087	0.210871	0.994739	0	0.995557	0	-10000000	68160.9;45670.7;24689.4;7976.11;2574.04;	68160.9;45670.7;24689.4;7976.11;2574.04;	0.997542;0.988308;0.984187;0.986992;0.956354;	29568	0	0	0	0	0.995197	1	0.732604	0.745	0.732005	0.748186
Z:\HESI-source-performance\Slice-PASEF\HeLa-phospho\Raw-Data\Unenrich\20221109_HESI-DIA-PASEF-unenrich-HeLa-100ng_1_1_4984.d	20221109_HESI-DIA-PASEF-unenrich-HeLa-100ng_1_1_4984	Q09666	Q09666	AHNK_HUMAN	AHNAK	134348	133432	132104	134348	133432	132104	132104	FSMPGFKGEGPDGDVK	FSMPGFKGEGPDGDVK	FSMPGFKGEGPDGDVK3	3	0.000634863	0.00886071	0.00106187	0.000331785	0.000287439	0.000292227	0.00028777	0	1	1283.03	1237.3	1241.58		977.39	0.842718	13.0963	13.0728	13.1197	35.2257	12.8747	36.8801	Neuroblast differentiation-associated protein AHNAK	0	0	0.685449	1010.02	1.69292	0.764344	0.202576	0	0.991883	0.52163	0.262023	707.014;151.004;425.007;0;92.0019;0;230.004;220.004;0;0;147.003;0;	707.014;151.004;425.007;0;92.0019;0;230.004;220.004;0;0;147.003;0;	0.893565;0.616076;0.838657;0;0.270382;0;0.466616;0.505287;0;0;0.517849;0;	26802	0	0	0	0	0.991139	1	0.796562	0.802	0.788308	0.811059
Z:\HESI-source-performance\Slice-PASEF\HeLa-phospho\Raw-Data\Unenrich\20221109_HESI-DIA-PASEF-unenrich-HeLa-100ng_1_1_4983.d	20221109_HESI-DIA-PASEF-unenrich-HeLa-100ng_1_1_4983	Q09666	Q09666	AHNK_HUMAN	AHNAK	137655	132182	133061	137655	132182	133061	133061	FSMPSLK	FSMPSLK	FSMPSLK2	2	9.70874e-05	0.000265546	2.38018e-05	0.000353482	0.00030581	0.000292227	0.000306185	0	1	14753.3	14263.4	14298.2		23652.5	0.988022	13.8265	13.8031	13.8499	42.101	13.7896	42.4626	Neuroblast differentiation-associated protein AHNAK	0	0	0.695323	24405.4	2.42161	0.17083	0.990039	0	0.999755	0.0758992	0.172408	7183.12;5408.1;2162.04;583.009;1008.02;217.003;783.012;437.009;	7183.12;5408.1;2162.04;583.009;1008.02;217.003;783.012;437.009;	0.998538;0.997491;0.929403;0.569033;0.829224;0.647574;0.94196;0.593516;	28296	0	0	0	0	0.999734	1	0.750625	0.761	0.747916	0.765653
Z:\HESI-source-performance\Slice-PASEF\HeLa-phospho\Raw-Data\Unenrich\20221109_HESI-DIA-PASEF-unenrich-HeLa-100ng_1_1_4984.d	20221109_HESI-DIA-PASEF-unenrich-HeLa-100ng_1_1_4984	Q09666	Q09666	AHNK_HUMAN	AHNAK	134348	133432	132104	134348	133432	132104	132104	FSMPSLK	FSMPSLK	FSMPSLK2	2	8.78194e-05	0.000171629	2.38018e-05	0.000331785	0.000287439	0.000292227	0.00028777	0	1	14641.2	13581.3	13628.2		27445.4	0.976213	13.8496	13.8262	13.873	42.101	13.795	42.5511	Neuroblast differentiation-associated protein AHNAK	0	0	0.717689	29485.5	2.21592	0.204137	0.994287	0	0.999842	1.97864	0.142641	5389.09;5999.11;3253.05;481.011;622.011;390.008;1084.02;0;	5389.09;5999.11;3253.05;481.011;622.011;390.008;1084.02;0;	0.954663;0.984339;0.99693;0.750232;0.832202;0.559201;0.861449;0;	28344	0	0	0	0	0.999828	1	0.750521	0.761	0.74768	0.765454
Z:\HESI-source-performance\Slice-PASEF\HeLa-phospho\Raw-Data\Unenrich\20221109_HESI-DIA-PASEF-unenrich-HeLa-100ng_1_1_4985.d	20221109_HESI-DIA-PASEF-unenrich-HeLa-100ng_1_1_4985	Q09666	Q09666	AHNK_HUMAN	AHNAK	138521	133174	133625	138521	133174	133625	133625	FSMPSLK	FSMPSLK	FSMPSLK2	2	2.38018e-05	2.38018e-05	2.38018e-05	0.000343525	0.000297885	0.000292227	0.000298151	0	1	10382.2	10437.2	10373.2		13638.5	0.936222	13.7973	13.7738	13.8206	42.101	13.797	42.1385	Neuroblast differentiation-associated protein AHNAK	0	0	0.820428	13650.3	2.9706	0.295728	0.935914	0	0.999978	1.54426	0.0796803	3908.08;3822.07;2652.05;149.003;499.009;532.009;56.0008;0;	3908.08;3822.07;2652.05;149.003;499.009;532.009;56.0008;0;	0.938981;0.902262;0.981098;0.167873;0.878769;0.573975;0.483256;0;	28248	0	0	0	0	0.999976	1	0.749062	0.761	0.748904	0.763083
Z:\HESI-source-performance\Slice-PASEF\HeLa-phospho\Raw-Data\Unenrich\20221109_HESI-DIA-PASEF-unenrich-HeLa-100ng_1_1_4983.d	20221109_HESI-DIA-PASEF-unenrich-HeLa-100ng_1_1_4983	P30044	P30044	PRDX5_HUMAN	PRDX5	101226	99171.2	98047.9	101226	99171.2	98047.9	98047.9	FSMVVQDGIVK	FSMVVQDGIVK	FSMVVQDGIVK2	2	2.54692e-05	2.54692e-05	2.54692e-05	0.000353482	0.00030581	0.000292227	0.000306185	0	1	69523.9	66276.5	66437.8		92299.2	0.99455	14.7516	14.7281	14.775	50.4845	14.8917	49.3953	Peroxiredoxin-5, mitochondrial	0	0	0.991563	96586.5	5.50107	0.634674	1	2.92699	0.999977	0.685049	0.25239	34861.9;21499.5;13162.4;8392.23;6672.2;4461.1;4726.13;3089.08;5995.16;553.012;2036.05;844.02;	34861.9;21499.5;13162.4;8392.23;6672.2;4461.1;4726.13;3089.08;5995.16;553.012;2036.05;844.02;	0.99734;0.988242;0.997464;0.98497;0.919606;0.990579;0.946766;0.963458;0.944959;0.776721;0.966846;0.922561;	30193	2.92699	0	0	0	0.999975	1	0.90125	0.925	0.905796	0.919694
Z:\HESI-source-performance\Slice-PASEF\HeLa-phospho\Raw-Data\Unenrich\20221109_HESI-DIA-PASEF-unenrich-HeLa-100ng_1_1_4984.d	20221109_HESI-DIA-PASEF-unenrich-HeLa-100ng_1_1_4984	P30044	P30044	PRDX5_HUMAN	PRDX5	103712	98660.5	97975.5	103712	98660.5	97975.5	97975.5	FSMVVQDGIVK	FSMVVQDGIVK	FSMVVQDGIVK2	2	0.000128551	0.000898895	2.54692e-05	0.000331785	0.000287439	0.000292227	0.00028777	0	1	69348	67668	67901.7		87105.8	0.988059	14.763	14.7395	14.7864	50.4845	14.896	49.4596	Peroxiredoxin-5, mitochondrial	0	0	0.976441	88961.2	5.9917	0.573308	1	2.53401	0.99917	2.00183	0.814757	35170;19069.6;15108.4;7801.2;5431.15;3817.12;4514.13;5923.15;4651.15;650.02;1262.04;808.024;	35170;19069.6;15108.4;7801.2;5431.15;3817.12;4514.13;5923.15;4651.15;650.02;1262.04;808.024;	0.985596;0.986911;0.995244;0.994012;0.95749;0.971474;0.966079;0.911064;0.974357;0.777577;0.831643;0.836866;	30217	2.53401	0	0	0	0.999101	1	0.898229	0.925	0.906368	0.916222
Z:\HESI-source-performance\Slice-PASEF\HeLa-phospho\Raw-Data\Unenrich\20221109_HESI-DIA-PASEF-unenrich-HeLa-100ng_1_1_4985.d	20221109_HESI-DIA-PASEF-unenrich-HeLa-100ng_1_1_4985	P30044	P30044	PRDX5_HUMAN	PRDX5	100843	98174.3	99997.8	100843	98174.3	99997.8	99997.8	FSMVVQDGIVK	FSMVVQDGIVK	FSMVVQDGIVK2	2	9.55566e-05	0.00039585	2.54692e-05	0.000343525	0.000297885	0.000292227	0.000298151	0	1	66402.9	64565.8	64169.9		91299.4	0.989208	14.7572	14.7338	14.7807	50.4845	14.9034	49.3707	Peroxiredoxin-5, mitochondrial	0	0	0.991898	94476.5	5.49575	0.547077	1	3.03033	0.999632	0.689279	0.396206	35489.1;16462.5;14451.4;8460.27;6906.2;4396.11;3579.11;4831.12;7069.16;783.021;2127.06;1179.04;	35489.1;16462.5;14451.4;8460.27;6906.2;4396.11;3579.11;4831.12;7069.16;783.021;2127.06;1179.04;	0.993944;0.988014;0.978937;0.976143;0.990386;0.954834;0.970009;0.932876;0.972076;0.740135;0.988723;0.849559;	30217	3.03033	0	0	0	0.999604	1	0.901354	0.925	0.907197	0.918553
Z:\HESI-source-performance\Slice-PASEF\HeLa-phospho\Raw-Data\Unenrich\20221109_HESI-DIA-PASEF-unenrich-HeLa-100ng_1_1_4983.d	20221109_HESI-DIA-PASEF-unenrich-HeLa-100ng_1_1_4983	P50991	P50991	TCPD_HUMAN	CCT4	29475.7	28542.8	33515.7	29475.7	28542.8	33515.7	33515.7	FSNISAAK	FSNISAAK	FSNISAAK2	2	1.07305e-05	1.07305e-05	1.01323e-05	0.000353482	0.00030581	0.000292227	0.000306185	0	1	13105.2	12661.8	12692.6		16697.5	0.940701	6.46149	6.43809	6.48491	-15.1215	6.53416	-15.3978	T-complex protein 1 subunit delta	0	0	0.982592	17240.3	3.58572	0.400186	0.999802	0.51714	0.99999	0.631533	0.101183	6966.14;1300.02;4839.08;1378.03;387.007;627.009;185.003;1635.03;541.007;0;649.012;0;	6966.14;1300.02;4839.08;1378.03;387.007;627.009;185.003;1635.03;541.007;0;649.012;0;	0.957987;0.83859;0.943249;0.861634;0.759491;0.909158;0.496169;0.966102;0.75603;0;0.709094;0;	13200	0.51714	0	0	0	0.999989	1	0.7525	0.77	0.757066	0.767452
Z:\HESI-source-performance\Slice-PASEF\HeLa-phospho\Raw-Data\Unenrich\20221109_HESI-DIA-PASEF-unenrich-HeLa-100ng_1_1_4984.d	20221109_HESI-DIA-PASEF-unenrich-HeLa-100ng_1_1_4984	P50991	P50991	TCPD_HUMAN	CCT4	36553.9	35892	31937.9	36553.9	35892	31937.9	31937.9	FSNISAAK	FSNISAAK	FSNISAAK2	2	1.01323e-05	1.01323e-05	1.01323e-05	0.000331785	0.000287439	0.000292227	0.00028777	0	1	17562.3	17315.3	17375.1		17312.8	0.973876	6.46093	6.43753	6.48435	-15.1215	6.5438	-15.4914	T-complex protein 1 subunit delta	0	0	0.980117	17499.3	4.2059	0.255931	1	1.2254	0.999991	1.23347	0.175771	9864.17;2165.04;5533.09;1399.03;997.017;805.012;615.008;3177.05;457.008;0;695.011;162.002;	9864.17;2165.04;5533.09;1399.03;997.017;805.012;615.008;3177.05;457.008;0;695.011;162.002;	0.994262;0.91962;0.958763;0.860458;0.970775;0.749747;0.921576;0.927765;0.710937;0;0.657092;0.632769;	13200	1.2254	0	0	0	0.99999	1	0.753646	0.77	0.756967	0.768322
Z:\HESI-source-performance\Slice-PASEF\HeLa-phospho\Raw-Data\Unenrich\20221109_HESI-DIA-PASEF-unenrich-HeLa-100ng_1_1_4985.d	20221109_HESI-DIA-PASEF-unenrich-HeLa-100ng_1_1_4985	P50991	P50991	TCPD_HUMAN	CCT4	35619.9	35415.9	33839.7	35619.9	35415.9	33839.7	33839.7	FSNISAAK	FSNISAAK	FSNISAAK2	2	0.000106039	0.00112066	1.01323e-05	0.000343525	0.000297885	0.000292227	0.000298151	0	1	15679.3	15638.3	15542.4		19562.1	0.970909	6.45498	6.43153	6.47841	-15.1215	6.53771	-15.508	T-complex protein 1 subunit delta	0	0	0.967491	19734.4	3.20907	0.282712	0.997083	0.9399	0.99896	1.3343	0.326683	7123.11;2659.05;5897.1;2005.03;889.014;809.014;192.003;2759.05;830.016;0;1043.02;0;	7123.11;2659.05;5897.1;2005.03;889.014;809.014;192.003;2759.05;830.016;0;1043.02;0;	0.993579;0.940847;0.95708;0.867708;0.760223;0.719494;0.534997;0.981375;0.809305;0;0.795615;0;	13200	0.9399	0	0	0	0.998879	1	0.752708	0.77	0.758266	0.76646
Z:\HESI-source-performance\Slice-PASEF\HeLa-phospho\Raw-Data\Unenrich\20221109_HESI-DIA-PASEF-unenrich-HeLa-100ng_1_1_4983.d	20221109_HESI-DIA-PASEF-unenrich-HeLa-100ng_1_1_4983	Q15269	Q15269	PWP2_HUMAN	PWP2	4251.16	4228.03	3956.4	4251.16	4228.03	3956.4	3956.4	FSNLLGTVYR	FSNLLGTVYR	FSNLLGTVYR2	2	0.000120279	0.00045203	3.29144e-05	0.000353482	0.00030581	0.000292227	0.000306185	0	1	2628.08	2523.55	2529.69		3797.41	0.85276	15.7557	15.7323	15.7791	56.581	15.6875	57.0621	Periodic tryptophan protein 2 homolog	0	0	0.872873	3945.11	1.41192	0.79714	1	0.549677	0.999583	0.879584	0.171006	1007.03;1447.04;435.014;174.006;122.003;206.005;0;293.01;101.002;396.01;422.014;0;	1007.03;1447.04;435.014;174.006;122.003;206.005;0;293.01;101.002;396.01;422.014;0;	0.97613;0.804245;0.402181;0.542239;0.369819;0.513324;0;0.370854;0.565605;0.621149;0.607774;0;	32253	0.549677	0	0	0	0.999548	1	0.897614	0.914	0.895767	0.916017
Z:\HESI-source-performance\Slice-PASEF\HeLa-phospho\Raw-Data\Unenrich\20221109_HESI-DIA-PASEF-unenrich-HeLa-100ng_1_1_4984.d	20221109_HESI-DIA-PASEF-unenrich-HeLa-100ng_1_1_4984	Q15269	Q15269	PWP2_HUMAN	PWP2	5161.2	5050.4	4867.46	5161.2	5050.4	4867.46	4867.46	FSNLLGTVYR	FSNLLGTVYR	FSNLLGTVYR2	2	3.29144e-05	3.29144e-05	3.29144e-05	0.000331785	0.000287439	0.000292227	0.00028777	0	1	4140.13	4083.75	4097.85		4301.73	0.868066	15.7791	15.7556	15.8025	56.581	15.6951	57.1615	Periodic tryptophan protein 2 homolog	0	0	0.891545	4346.12	2.24204	0.632344	1	1.15675	0.99997	0.541568	0.142584	1341.04;2621.08;676.014;178.005;0;280.007;260.01;71.0024;418.012;155.005;179.005;108.002;	1341.04;2621.08;676.014;178.005;0;280.007;260.01;71.0024;418.012;155.005;179.005;108.002;	0.937138;0.850422;0.955351;0.607516;0;0.478347;0.469207;0.419162;0.746653;0.469207;0.450392;0.419162;	32301	1.15675	0	0	0	0.999967	1	0.89625	0.914	0.896108	0.914315
Z:\HESI-source-performance\Slice-PASEF\HeLa-phospho\Raw-Data\Unenrich\20221109_HESI-DIA-PASEF-unenrich-HeLa-100ng_1_1_4985.d	20221109_HESI-DIA-PASEF-unenrich-HeLa-100ng_1_1_4985	Q15269	Q15269	PWP2_HUMAN	PWP2	4179.14	4137.94	4582.75	4179.14	4137.94	4582.75	4582.75	FSNLLGTVYR	FSNLLGTVYR	FSNLLGTVYR2	2	9.55566e-05	0.000306681	3.29144e-05	0.000343525	0.000297885	0.000292227	0.000298151	0	1	3279.09	3194.11	3174.52		3594.7	0.878839	15.7733	15.7499	15.7967	56.581	15.69	57.1711	Periodic tryptophan protein 2 homolog	0	0	0.806436	3713.1	1.91848	0.327752	0.302276	1.32851	0.999715	1.08841	0.105876	1636.04;1153.03;313.007;490.013;85.0024;218.005;290.007;0;289.009;441.012;418.01;76.0025;	1636.04;1153.03;313.007;490.013;85.0024;218.005;290.007;0;289.009;441.012;418.01;76.0025;	0.906002;0.802246;0.692097;0.968377;0.456398;0.509538;0.54796;0;0.659178;0.869783;0.77178;0.477291;	32301	1.32851	0	0	0	0.999693	1	0.901771	0.914	0.896899	0.918974
Z:\HESI-source-performance\Slice-PASEF\HeLa-phospho\Raw-Data\Unenrich\20221109_HESI-DIA-PASEF-unenrich-HeLa-100ng_1_1_4983.d	20221109_HESI-DIA-PASEF-unenrich-HeLa-100ng_1_1_4983	P00533	P00533	EGFR_HUMAN	EGFR	2091.05	2090.77	2564.84	2091.05	2090.77	2564.84	2564.84	FSNNPALC(UniMod:4)NVESIQWR	FSNNPALCNVESIQWR	FSNNPALC(UniMod:4)NVESIQWR3	3	0.00225842	0.0372121	0.00225842	0.000353482	0.00030581	0.000292227	0.000306185	0	1	1828.05	1818.07	1822.49		1066.78	0.777738	16.5674	16.544	16.5908	62.987	16.5125	63.3511	Epidermal growth factor receptor	0	0	0.279181	1070.03	0.894007	0.300401	1	0.306074	0.966826	1.04326	0.301107	1193.03;366.007;269.007;335.007;0;0;99.0023;0;118.002;265.008;89.0029;0;	1193.03;366.007;269.007;335.007;0;0;99.0023;0;118.002;265.008;89.0029;0;	0.900372;0.536223;0.562464;0.686835;0;0;0.440136;0;0.306417;0.66257;0.683836;0;	33916	0.306074	0	0	0	0.962788	1	0.8775	0.895	0.87708	0.895091
Z:\HESI-source-performance\Slice-PASEF\HeLa-phospho\Raw-Data\Unenrich\20221109_HESI-DIA-PASEF-unenrich-HeLa-100ng_1_1_4984.d	20221109_HESI-DIA-PASEF-unenrich-HeLa-100ng_1_1_4984	P00533	P00533	EGFR_HUMAN	EGFR	2507.07	2451.12	2176.33	2507.07	2451.12	2176.33	2176.33	FSNNPALC(UniMod:4)NVESIQWR	FSNNPALCNVESIQWR	FSNNPALC(UniMod:4)NVESIQWR3	3	0.00285943	0.0487658	0.00225842	0.000331785	0.000287439	0.000292227	0.00028777	0	1	862.023	873.81	876.827		712.042	0.574878	16.5908	16.5673	16.6142	62.987	16.523	63.4778	Epidermal growth factor receptor	0	0	0.215886	700.02	1.15967	0.340766	1	0	0.956902	1.71859	0.18576	438.011;96.0023;328.009;140.005;0;0;0;142.005;0;0;79.0026;0;	438.011;96.0023;328.009;140.005;0;0;0;142.005;0;0;79.0026;0;	0.656767;0.816497;0.394809;0.816497;0;0;0;0.408248;0;0;0.803708;0;	33964	0	0	0	0	0.951234	1	0.8725	0.895	0.876885	0.889983
Z:\HESI-source-performance\Slice-PASEF\HeLa-phospho\Raw-Data\Unenrich\20221109_HESI-DIA-PASEF-unenrich-HeLa-100ng_1_1_4985.d	20221109_HESI-DIA-PASEF-unenrich-HeLa-100ng_1_1_4985	P00533	P00533	EGFR_HUMAN	EGFR	2398.06	2360.32	2167.95	2398.06	2360.32	2167.95	2167.95	FSNNPALC(UniMod:4)NVESIQWR	FSNNPALCNVESIQWR	FSNNPALC(UniMod:4)NVESIQWR3	3	0.00280311	0.048645	0.00225842	0.000343525	0.000297885	0.000292227	0.000298151	0	1	1864.05	1828.84	1817.63		1404.18	0.864875	16.5735	16.5501	16.5969	62.987	16.5249	63.333	Epidermal growth factor receptor	0	0	0.586204	1440.04	0.895258	0.372342	1	0	0.956759	1.89131	0.190396	961.023;437.011;466.014;0;228.005;214.007;309.009;107.002;0;0;0;0;	961.023;437.011;466.014;0;228.005;214.007;309.009;107.002;0;0;0;0;	0.906752;0.665321;0.96565;0;0.755282;0.409926;0.75034;0.507654;0;0;0;0;	33940	0	0	0	0	0.951355	1	0.866875	0.895	0.877586	0.883512
Z:\HESI-source-performance\Slice-PASEF\HeLa-phospho\Raw-Data\Unenrich\20221109_HESI-DIA-PASEF-unenrich-HeLa-100ng_1_1_4983.d	20221109_HESI-DIA-PASEF-unenrich-HeLa-100ng_1_1_4983	P60891	P60891	PRPS1_HUMAN	PRPS1	6438.15	6376.27	6198.6	6438.15	6376.27	6198.6	6198.6	FSNQETC(UniMod:4)VEIGESVR	FSNQETCVEIGESVR	FSNQETC(UniMod:4)VEIGESVR3	3	9.70874e-05	0.000165313	4.29828e-05	0.000353482	0.00030581	0.000292227	0.000306185	0	1	6438.15	6376.27	6391.79		5477.42	0.95598	11.7629	11.7394	11.7863	27.0765	11.8106	26.835	Ribose-phosphate pyrophosphokinase 1	0	0	0.941359	5517.15	2.98973	0.169431	0.99025	0.605142	0.999848	0.481031	0.355856	3207.07;1917.04;1314.03;0;100.002;150.004;276.007;0;72.0022;110.002;0;144.003;	3207.07;1917.04;1314.03;0;100.002;150.004;276.007;0;72.0022;110.002;0;144.003;	0.980291;0.925503;0.941105;0;0.545333;0.724516;0.556195;0;0.407164;0.520538;0;0.714703;	24069	0.605142	0	0	0	0.999835	1	0.859792	0.882	0.864699	0.876822
Z:\HESI-source-performance\Slice-PASEF\HeLa-phospho\Raw-Data\Unenrich\20221109_HESI-DIA-PASEF-unenrich-HeLa-100ng_1_1_4984.d	20221109_HESI-DIA-PASEF-unenrich-HeLa-100ng_1_1_4984	P60891	P60891	PRPS1_HUMAN	PRPS1	6281.16	6033.34	6207.81	6281.16	6033.34	6207.81	6207.81	FSNQETC(UniMod:4)VEIGESVR	FSNQETCVEIGESVR	FSNQETC(UniMod:4)VEIGESVR3	3	4.29828e-05	4.29828e-05	4.29828e-05	0.000331785	0.000287439	0.000292227	0.00028777	0	1	6281.16	6033.34	6054.18		4645.94	0.942893	11.7626	11.7392	11.786	27.0765	11.811	26.806	Ribose-phosphate pyrophosphokinase 1	0	0	0.929845	4820.12	2.30222	0.495743	1	0.839481	0.99996	1.40012	0.438356	2489.06;2074.06;1718.04;106.002;341.009;46.0011;713.018;0;446.011;142.005;87.0022;226.005;	2489.06;2074.06;1718.04;106.002;341.009;46.0011;713.018;0;446.011;142.005;87.0022;226.005;	0.943991;0.958172;0.922858;0.415448;0.494626;0.415448;0.802522;0;0.721376;0.450821;0.494626;0.768821;	24069	0.839481	0	0	0	0.999957	1	0.859792	0.882	0.865255	0.876351
Z:\HESI-source-performance\Slice-PASEF\HeLa-phospho\Raw-Data\Unenrich\20221109_HESI-DIA-PASEF-unenrich-HeLa-100ng_1_1_4985.d	20221109_HESI-DIA-PASEF-unenrich-HeLa-100ng_1_1_4985	P60891	P60891	PRPS1_HUMAN	PRPS1	7121.17	6819.03	6817.66	7121.17	6819.03	6817.66	6817.66	FSNQETC(UniMod:4)VEIGESVR	FSNQETCVEIGESVR	FSNQETC(UniMod:4)VEIGESVR3	3	0.000106039	0.000467439	4.29828e-05	0.000343525	0.000297885	0.000292227	0.000298151	0	1	7121.17	6819.03	6777.22		6046.28	0.899486	11.7919	11.7685	11.8154	27.0765	11.8198	27.0083	Ribose-phosphate pyrophosphokinase 1	0	0	0.930346	6353.14	2.46355	0.323999	1	0.276887	0.999566	0.52163	0.343287	3753.1;1426.03;1942.04;314.007;97.0022;104.002;553.018;0;0;64.0022;0;32.0011;	3753.1;1426.03;1942.04;314.007;97.0022;104.002;553.018;0;0;64.0022;0;32.0011;	0.978875;0.848744;0.78332;0.681813;0.470589;0.443114;0.792933;0;0;0.470589;0;0.443114;	24141	0.276887	0	0	0	0.999533	1	0.862917	0.882	0.865944	0.87909
Z:\HESI-source-performance\Slice-PASEF\HeLa-phospho\Raw-Data\Unenrich\20221109_HESI-DIA-PASEF-unenrich-HeLa-100ng_1_1_4983.d	20221109_HESI-DIA-PASEF-unenrich-HeLa-100ng_1_1_4983	P11908	P11908	PRPS2_HUMAN	PRPS2	2512.06	2450.04	2489.72	2512.06	2450.04	2489.72	2489.72	FSNQETSVEIGESVR	FSNQETSVEIGESVR	FSNQETSVEIGESVR2	2	0.000504171	0.00953637	0.000652842	0.000353482	0.00030581	0.000292227	0.000306185	0	1	628.022	622.453	623.968		1111.82	0.553495	11.4975	11.4741	11.5209	24.9082	11.5265	24.6336	Ribose-phosphate pyrophosphokinase 2	0	0	0	1119.04	0.943141	0.446363	1	0.133333	0.991283	0	-10000000	268.01;352.013;221.007;162.005;0;114.003;233.007;60.0017;0;0;0;0;	268.01;352.013;221.007;162.005;0;114.003;233.007;60.0017;0;0;0;0;	0.926941;0.604787;0.352455;0.668256;0;0.232037;0.350621;0.614026;0;0;0;0;	23525	0.133333	0	0	0	0.990464	1	1.04477	1.066	1.04655	1.06359
Z:\HESI-source-performance\Slice-PASEF\HeLa-phospho\Raw-Data\Unenrich\20221109_HESI-DIA-PASEF-unenrich-HeLa-100ng_1_1_4984.d	20221109_HESI-DIA-PASEF-unenrich-HeLa-100ng_1_1_4984	P11908	P11908	PRPS2_HUMAN	PRPS2	2542.06	2513.88	2609.52	2542.06	2513.88	2609.52	2609.52	FSNQETSVEIGESVR	FSNQETSVEIGESVR	FSNQETSVEIGESVR2	2	0.000634863	0.00885054	0.000652842	0.000331785	0.000287439	0.000292227	0.00028777	0	1	581.018	575.294	577.28		2930.13	0.765423	11.4854	11.462	11.5089	24.9082	11.5319	24.4951	Ribose-phosphate pyrophosphokinase 2	0	0	0.648768	2949.1	1.22711	0.0956293	1	0.716901	0.991892	0	-10000000	0;168.005;140.007;118.003;0;295.01;0;0;0;112.003;90.0034;0;	0;168.005;140.007;118.003;0;295.01;0;0;0;112.003;90.0034;0;	0;0.794269;0.499918;0.660606;0;0.790922;0;0;0;0.660606;0.499918;0;	23501	0.716901	0	0	0	0.991149	1	1.0475	1.066	1.04676	1.066
Z:\HESI-source-performance\Slice-PASEF\HeLa-phospho\Raw-Data\Unenrich\20221109_HESI-DIA-PASEF-unenrich-HeLa-100ng_1_1_4983.d	20221109_HESI-DIA-PASEF-unenrich-HeLa-100ng_1_1_4983	P11908	P11908	PRPS2_HUMAN	PRPS2	2512.06	2450.04	2489.72	2512.06	2450.04	2489.72	2489.72	FSNQETSVEIGESVR	FSNQETSVEIGESVR	FSNQETSVEIGESVR3	3	0.000945529	0.0186375	0.00105237	0.000353482	0.00030581	0.000292227	0.000306185	0	1	2512.06	2450.04	2456		45341.1	0.836688	11.4572	11.4338	11.4806	24.9082	11.5265	24.2963	Ribose-phosphate pyrophosphokinase 2	0	0	0.834047	46376.1	1.91283	0.109064	0.622235	0	0.983105	1.63306	0.376695	1342.03;949.026;935.022;0;221.006;0;252.006;130.004;	1342.03;949.026;935.022;0;221.006;0;252.006;130.004;	0.829896;0.845611;0.947732;0;0.839613;0;0.92107;0.367269;	23442	0	0	0	0	0.981363	1	0.854886	0.878	0.8608	0.871599
Z:\HESI-source-performance\Slice-PASEF\HeLa-phospho\Raw-Data\Unenrich\20221109_HESI-DIA-PASEF-unenrich-HeLa-100ng_1_1_4984.d	20221109_HESI-DIA-PASEF-unenrich-HeLa-100ng_1_1_4984	P11908	P11908	PRPS2_HUMAN	PRPS2	2542.06	2513.88	2609.52	2542.06	2513.88	2609.52	2609.52	FSNQETSVEIGESVR	FSNQETSVEIGESVR	FSNQETSVEIGESVR3	3	0.00208082	0.0367973	0.00105237	0.000331785	0.000287439	0.000292227	0.00028777	0	1	2542.06	2513.88	2522.56		39418.2	0.904724	11.4802	11.4568	11.5037	24.9082	11.5319	24.4507	Ribose-phosphate pyrophosphokinase 2	0	0	0.416171	39723	2.12509	0.245376	0.508136	0	0.967132	1.92753	0.294984	1861.05;556.011;469.011;0;125.002;0;117.002;126.002;	1861.05;556.011;469.011;0;125.002;0;117.002;126.002;	0.937957;0.813326;0.568243;0;0.816497;0;0.408248;0.408248;	23490	0	0	0	0	0.963203	1	0.85625	0.878	0.861057	0.872982
Z:\HESI-source-performance\Slice-PASEF\HeLa-phospho\Raw-Data\Unenrich\20221109_HESI-DIA-PASEF-unenrich-HeLa-100ng_1_1_4985.d	20221109_HESI-DIA-PASEF-unenrich-HeLa-100ng_1_1_4985	P11908	P11908	PRPS2_HUMAN	PRPS2	2486.06	2454.46	2315.97	2486.06	2454.46	2315.97	2315.97	FSNQETSVEIGESVR	FSNQETSVEIGESVR	FSNQETSVEIGESVR3	3	0.00526059	0.0870638	0.00105237	0.000343525	0.000297885	0.000292227	0.000298151	0	1	2486.06	2454.46	2439.41		33709.2	0.902326	11.4862	11.4628	11.5096	24.9082	11.5332	24.5073	Ribose-phosphate pyrophosphokinase 2	0	0	0.710749	34353.7	2.2579	0.214161	0.504426	0	0.925164	1.04102	0.367185	1574.04;647.015;321.008;0;265.005;0;421.011;0;	1574.04;647.015;321.008;0;265.005;0;421.011;0;	0.932674;0.857601;0.847321;0;0.831261;0;0.610573;0;	23514	0	0	0	0	0.912936	1	0.85375	0.878	0.862014	0.869401
Z:\HESI-source-performance\Slice-PASEF\HeLa-phospho\Raw-Data\Unenrich\20221109_HESI-DIA-PASEF-unenrich-HeLa-100ng_1_1_4983.d	20221109_HESI-DIA-PASEF-unenrich-HeLa-100ng_1_1_4983	Q15393	Q15393	SF3B3_HUMAN	SF3B3	15921.3	15615	15838.6	15921.3	15615	15838.6	15838.6	FSNTGEDWYVLVGVAK	FSNTGEDWYVLVGVAK	FSNTGEDWYVLVGVAK2	2	0.00767328	0.109491	0.00506746	0.000353482	0.00030581	0.000292227	0.000306185	0	1	724.029	714.788	716.528		3215.46	0.59609	19.6026	19.5792	19.626	88.7516	19.4712	90.1757	Splicing factor 3B subunit 3	0	0	0	3249.12	0.812743	0.446352	1	0.452745	0.908298	0	-10000000	79.0036;326.015;319.011;101.004;0;0;0;0;295.014;300.015;0;0;	79.0036;326.015;319.011;101.004;0;0;0;0;295.014;300.015;0;0;	0.685639;0.931298;0.231345;0.245642;0;0;0;0;0.66571;0.902815;0;0;	40139	0.452745	0	0	0	0	1	1.09966	1.12	1.10483	1.11462
Z:\HESI-source-performance\Slice-PASEF\HeLa-phospho\Raw-Data\Unenrich\20221109_HESI-DIA-PASEF-unenrich-HeLa-100ng_1_1_4985.d	20221109_HESI-DIA-PASEF-unenrich-HeLa-100ng_1_1_4985	Q15393	Q15393	SF3B3_HUMAN	SF3B3	16579.4	16111.6	15024.3	16579.4	16111.6	15024.3	15024.3	FSNTGEDWYVLVGVAK	FSNTGEDWYVLVGVAK	FSNTGEDWYVLVGVAK2	2	0.00506746	0.0806391	0.00506746	0.000343525	0.000297885	0.000292227	0.000298151	0	1	724.029	726.166	721.714		4640.31	0.846834	19.5734	19.55	19.5968	88.7516	19.4766	89.7941	Splicing factor 3B subunit 3	0	0	0.717973	4655.2	1.99955	0.28947	1	0	0.930302	0	-10000000	273.011;99.0036;352.015;81.0036;182.007;250.011;331.011;0;0;104.004;0;0;	273.011;99.0036;352.015;81.0036;182.007;250.011;331.011;0;0;104.004;0;0;	0.896951;0.816497;0.816497;0.408248;0.248459;0.905822;0.700439;0;0;0;0;0;	40091	0	0	0	0	0.919361	1	1.09875	1.12	1.10523	1.11327
Z:\HESI-source-performance\Slice-PASEF\HeLa-phospho\Raw-Data\Unenrich\20221109_HESI-DIA-PASEF-unenrich-HeLa-100ng_1_1_4983.d	20221109_HESI-DIA-PASEF-unenrich-HeLa-100ng_1_1_4983	Q15393	Q15393	SF3B3_HUMAN	SF3B3	15921.3	15615	15838.6	15921.3	15615	15838.6	15838.6	FSNTGEDWYVLVGVAK	FSNTGEDWYVLVGVAK	FSNTGEDWYVLVGVAK3	3	0.000120279	0.0015365	0.000106039	0.000353482	0.00030581	0.000292227	0.000306185	0	1	1598.04	1584.82	1588.68		5028.49	0.821306	19.5844	19.561	19.6078	88.7516	19.4712	89.9225	Splicing factor 3B subunit 3	0	0	0.498075	5058.12	1.22186	0.203215	1	0.180751	0.998585	0.787159	0.12082	821.02;349.009;546.014;277.007;164.004;703.016;0;171.004;81.0022;0;210.004;0;	821.02;349.009;546.014;277.007;164.004;703.016;0;171.004;81.0022;0;210.004;0;	0.807456;0.963116;0.872444;0.426741;0.413276;0.711187;0;0.120652;0.120652;0;0.413276;0;	40101	0.180751	0	0	0	0.998464	1	0.854062	0.875	0.85772	0.870915
Z:\HESI-source-performance\Slice-PASEF\HeLa-phospho\Raw-Data\Unenrich\20221109_HESI-DIA-PASEF-unenrich-HeLa-100ng_1_1_4984.d	20221109_HESI-DIA-PASEF-unenrich-HeLa-100ng_1_1_4984	Q15393	Q15393	SF3B3_HUMAN	SF3B3	15945.4	15231.9	16099.3	15945.4	15231.9	16099.3	16099.3	FSNTGEDWYVLVGVAK	FSNTGEDWYVLVGVAK	FSNTGEDWYVLVGVAK3	3	0.00028477	0.00265849	0.000106039	0.000331785	0.000287439	0.000292227	0.00028777	0	1	1576.04	1522.1	1527.35		3731.17	0.812498	19.5727	19.5493	19.5961	88.7516	19.4685	89.8487	Splicing factor 3B subunit 3	0	0	0.743493	3850.1	2.12643	0.280181	0.776816	1.20309	0.997551	0	-10000000	438.013;882.02;101.002;620.015;378.011;593.015;0;378.01;484.013;33.0011;0;0;	438.013;882.02;101.002;620.015;378.011;593.015;0;378.01;484.013;33.0011;0;0;	0.807013;0.815503;0.361833;0.680791;0.29699;0.884786;0;0.697686;0.804315;0.151901;0;0;	40077	1.20309	0	0	0	0.997342	1	0.858295	0.875	0.858279	0.874959
Z:\HESI-source-performance\Slice-PASEF\HeLa-phospho\Raw-Data\Unenrich\20221109_HESI-DIA-PASEF-unenrich-HeLa-100ng_1_1_4985.d	20221109_HESI-DIA-PASEF-unenrich-HeLa-100ng_1_1_4985	Q15393	Q15393	SF3B3_HUMAN	SF3B3	16579.4	16111.6	15024.3	16579.4	16111.6	15024.3	15024.3	FSNTGEDWYVLVGVAK	FSNTGEDWYVLVGVAK	FSNTGEDWYVLVGVAK3	3	0.000106039	0.000991842	0.000106039	0.000343525	0.000297885	0.000292227	0.000298151	0	1	1136.03	1139.38	1132.4		3281.55	0.853653	19.5786	19.5551	19.602	88.7516	19.4766	89.8624	Splicing factor 3B subunit 3	0	0	0.66228	3292.08	2.65384	0.312872	1	1.43108	0.999079	0.52163	0.0862468	928.024;616.018;463.013;180.005;92.0022;57.0011;117.002;190.004;190.004;74.0022;0;0;	928.024;616.018;463.013;180.005;92.0022;57.0011;117.002;190.004;190.004;74.0022;0;0;	0.408343;0.815923;0.908425;0.602414;0.816497;0.816497;0.408248;0.325147;0.408248;0.816497;0;0;	40101	1.43108	0	0	0	0.999008	1	0.86375	0.875	0.858921	0.880055
Z:\HESI-source-performance\Slice-PASEF\HeLa-phospho\Raw-Data\Unenrich\20221109_HESI-DIA-PASEF-unenrich-HeLa-100ng_1_1_4984.d	20221109_HESI-DIA-PASEF-unenrich-HeLa-100ng_1_1_4984	Q12965	Q12965	MYO1E_HUMAN	MYO1E	3907.12	3825.68	3534.37	3907.12	3825.68	3534.37	3534.37	FSNTLELK	FSNTLELK	FSNTLELK2	2	0.00229893	0.0403903	0.000489217	0.000331785	0.000287439	0.000292227	0.00028777	0	1	3849.07	3817.02	3830.2		3534.66	0.878927	11.371	11.3475	11.3944	24.4823	11.4779	23.5351	Unconventional myosin-Ie	0	0	0.689655	3552.08	2.13452	0.450643	1	0	0.964038	1.60738	0.342104	1494.03;1505.03;2033.03;232.006;322.006;404.008;122.002;751.014;215.004;0;0;86.0019;	1494.03;1505.03;2033.03;232.006;322.006;404.008;122.002;751.014;215.004;0;0;86.0019;	0.85072;0.755422;0.926232;0.624674;0.71113;0.977691;0.488967;0.692425;0.690874;0;0;0.488966;	23265	0	0	0	0	0.95961	1	0.815313	0.813	0.799179	0.830705
Z:\HESI-source-performance\Slice-PASEF\HeLa-phospho\Raw-Data\Unenrich\20221109_HESI-DIA-PASEF-unenrich-HeLa-100ng_1_1_4985.d	20221109_HESI-DIA-PASEF-unenrich-HeLa-100ng_1_1_4985	Q12965	Q12965	MYO1E_HUMAN	MYO1E	4159.09	4111.08	4398.29	4159.09	4111.08	4398.29	4398.29	FSNTLELK	FSNTLELK	FSNTLELK2	2	0.000338688	0.00709992	0.000489217	0.000343525	0.000297885	0.000292227	0.000298151	0	1	4159.09	4111.08	4085.87		3550.45	0.72063	11.3769	11.3535	11.4003	24.4823	11.4775	23.6021	Unconventional myosin-Ie	0	0	0.567433	3614.08	1.80976	0.294075	0.969326	0	0.993447	0.807563	0.434371	1382.03;1416.03;2615.05;426.008;162.004;242.006;133.004;527.009;0;96.0018;64.0019;191.004;	1382.03;1416.03;2615.05;426.008;162.004;242.006;133.004;527.009;0;96.0018;64.0019;191.004;	0.647399;0.509393;0.753393;0.509064;0.816497;0;0.408248;0.304259;0;0.816497;0.408248;0.667215;	23289	0	0	0	0	0.9929	1	0.81125	0.813	0.799564	0.826059
Z:\HESI-source-performance\Slice-PASEF\HeLa-phospho\Raw-Data\Unenrich\20221109_HESI-DIA-PASEF-unenrich-HeLa-100ng_1_1_4983.d	20221109_HESI-DIA-PASEF-unenrich-HeLa-100ng_1_1_4983	P11940;Q4VXU2;Q5JQF8;Q9H361	P11940;Q4VXU2;Q5JQF8;Q9H361	PABP1_HUMAN;PABP3_HUMAN;PAP1L_HUMAN;PAP1M_HUMAN	PABPC1;PABPC1L;PABPC1L2B;PABPC3	36166.9	36631.7	36631.7	36166.9	36631.7	36631.7		FSPAGPILSIR	FSPAGPILSIR	FSPAGPILSIR2	2	8.79126e-06	8.79126e-06	8.79126e-06	0.000353482	0.00064914	0.000830335	0.000650195	0	0	36166.9	36631.7	36720.9		35738.2	0.988648	16.4698	16.4464	16.4932	62.9473	16.507	62.6484	Polyadenylate-binding protein 1	0	0	0.948153	35199.1	4.82469	0.531663	1	0	0.999992	1.44011	0.316345	21053.5;9619.27;4829.13;5735.14;5494.13;2594.08;1465.04;474.012;529.014;597.017;249.006;	21053.5;9619.27;4829.13;5735.14;5494.13;2594.08;1465.04;474.012;529.014;597.017;249.006;	0.992606;0.994807;0.948134;0.957795;0.9627;0.8757;0.850538;0.63208;0.731886;0.812239;0.738872;	33717	0	0	0	0	0.999991	1	0.891354	0.913	0.894758	0.910001
Z:\HESI-source-performance\Slice-PASEF\HeLa-phospho\Raw-Data\Unenrich\20221109_HESI-DIA-PASEF-unenrich-HeLa-100ng_1_1_4984.d	20221109_HESI-DIA-PASEF-unenrich-HeLa-100ng_1_1_4984	P11940;Q4VXU2;Q5JQF8;Q9H361	P11940;Q4VXU2;Q5JQF8;Q9H361	PABP1_HUMAN;PABP3_HUMAN;PAP1L_HUMAN;PAP1M_HUMAN	PABPC1;PABPC1L;PABPC1L2B;PABPC3	37047	36848.7	36848.7	37047	36848.7	36848.7		FSPAGPILSIR	FSPAGPILSIR	FSPAGPILSIR2	2	5.30513e-05	5.30513e-05	8.79126e-06	0.000331785	0.000515464	0.000830335	0.000516129	0	0	37047	36848.7	36975.9		32907.8	0.986902	16.4697	16.4463	16.4932	62.9473	16.5177	62.5825	Polyadenylate-binding protein 1	0	0	0.955971	32971.1	4.8899	0.668808	1	0	0.999951	0.984707	0.282321	20262.6;10708.3;5571.15;5818.15;6076.15;4790.12;786.018;986.029;487.014;621.019;337.009;	20262.6;10708.3;5571.15;5818.15;6076.15;4790.12;786.018;986.029;487.014;621.019;337.009;	0.989281;0.976322;0.971519;0.962511;0.997615;0.918379;0.736433;0.967993;0.718782;0.733431;0.841965;	33717	0	0	0	0	0.999947	1	0.894792	0.913	0.895114	0.912913
Z:\HESI-source-performance\Slice-PASEF\HeLa-phospho\Raw-Data\Unenrich\20221109_HESI-DIA-PASEF-unenrich-HeLa-100ng_1_1_4985.d	20221109_HESI-DIA-PASEF-unenrich-HeLa-100ng_1_1_4985	P11940;Q4VXU2;Q5JQF8;Q9H361	P11940;Q4VXU2;Q5JQF8;Q9H361	PABP1_HUMAN;PABP3_HUMAN;PAP1L_HUMAN;PAP1M_HUMAN	PABPC1;PABPC1L;PABPC1L2B;PABPC3	37461.1	36991.8	36991.8	37461.1	36991.8	36991.8		FSPAGPILSIR	FSPAGPILSIR	FSPAGPILSIR2	2	2.64964e-05	2.64964e-05	8.79126e-06	0.000343525	0.000576868	0.000830335	0.000577868	0	0	37461.1	36991.8	36765		34051.3	0.988892	16.4642	16.4407	16.4876	62.9473	16.5196	62.5589	Polyadenylate-binding protein 1	0	0	0.952918	34696.1	4.78921	0.664187	1	0	0.999975	0.460054	0.285742	21292.6;11335.3;5882.19;5591.15;4833.13;3638.12;842.022;469.012;734.019;1253.04;205.006;	21292.6;11335.3;5882.19;5591.15;4833.13;3638.12;842.022;469.012;734.019;1253.04;205.006;	0.989716;0.983402;0.993179;0.968006;0.998136;0.853061;0.860095;0.724877;0.614384;0.707434;0.738781;	33717	0	0	0	0	0.999973	1	0.894896	0.913	0.895876	0.912344
Z:\HESI-source-performance\Slice-PASEF\HeLa-phospho\Raw-Data\Unenrich\20221109_HESI-DIA-PASEF-unenrich-HeLa-100ng_1_1_4983.d	20221109_HESI-DIA-PASEF-unenrich-HeLa-100ng_1_1_4983	Q13310	Q13310	PABP4_HUMAN	PABPC4	10974.3	10855.7	11675.9	10974.3	10855.7	11675.9	11675.9	FSPAGPVLSIR	FSPAGPVLSIR	FSPAGPVLSIR2	2	1.1183e-05	1.1183e-05	1.1183e-05	0.000353482	0.00030581	0.000292227	0.000306185	0	1	10974.3	10855.7	10882.1		13387	0.963537	15.1691	15.1457	15.1925	52.8703	15.1947	52.5857	Polyadenylate-binding protein 4	0	0	0.936234	13500.3	4.42654	0.518296	0.903916	0	0.99999	0.852379	0.467265	5419.13;3701.11;1854.05;2151.06;2290.06;838.024;679.014;673.016;125.002;97.0023;	5419.13;3701.11;1854.05;2151.06;2290.06;838.024;679.014;673.016;125.002;97.0023;	0.97888;0.933919;0.977818;0.979954;0.972793;0.942223;0.901622;0.723713;0.608178;0.150824;	31050	0	0	0	0	0.999989	1	0.886136	0.907	0.888157	0.904407
Z:\HESI-source-performance\Slice-PASEF\HeLa-phospho\Raw-Data\Unenrich\20221109_HESI-DIA-PASEF-unenrich-HeLa-100ng_1_1_4984.d	20221109_HESI-DIA-PASEF-unenrich-HeLa-100ng_1_1_4984	Q13310	Q13310	PABP4_HUMAN	PABPC4	13844.4	13526.4	13553.7	13844.4	13526.4	13553.7	13553.7	FSPAGPVLSIR	FSPAGPVLSIR	FSPAGPVLSIR2	2	2.11683e-05	2.11683e-05	1.1183e-05	0.000331785	0.000287439	0.000292227	0.00028777	0	1	13844.4	13526.4	13573.1		12892.7	0.966463	15.1454	15.122	15.1688	52.8703	15.1971	52.3916	Polyadenylate-binding protein 4	0	0	0.878578	13150.3	2.96495	0.658477	0.804032	0	0.99998	1.32896	0.369309	8130.23;3201.07;2513.08;2606.07;2623.08;1174.04;551.017;738.02;289.009;0;	8130.23;3201.07;2513.08;2606.07;2623.08;1174.04;551.017;738.02;289.009;0;	0.979213;0.972214;0.917889;0.822844;0.918244;0.849759;0.812246;0.913089;0.494861;0;	31002	0	0	0	0	0.999979	1	0.888229	0.907	0.889072	0.905933
Z:\HESI-source-performance\Slice-PASEF\HeLa-phospho\Raw-Data\Unenrich\20221109_HESI-DIA-PASEF-unenrich-HeLa-100ng_1_1_4985.d	20221109_HESI-DIA-PASEF-unenrich-HeLa-100ng_1_1_4985	Q13310	Q13310	PABP4_HUMAN	PABPC4	14349.3	14400.8	13296.2	14349.3	14400.8	13296.2	13296.2	FSPAGPVLSIR	FSPAGPVLSIR	FSPAGPVLSIR2	2	2.2262e-05	2.2262e-05	1.1183e-05	0.000343525	0.000297885	0.000292227	0.000298151	0	1	14349.3	14400.8	14312.5		13321	0.920137	15.1632	15.1398	15.1866	52.8703	15.196	52.5224	Polyadenylate-binding protein 4	0	0	0.8273	13355.3	2.6632	0.532708	0.949507	0	0.999979	1.21878	0.120702	8343.21;4018.09;1988.05;1801.05;1526.04;661.016;723.016;1030.02;382.01;0;	8343.21;4018.09;1988.05;1801.05;1526.04;661.016;723.016;1030.02;382.01;0;	0.895144;0.966626;0.931068;0.934303;0.87349;0.715376;0.854093;0.735899;0.730109;0;	31050	0	0	0	0	0.999978	1	0.888636	0.907	0.889282	0.905825
Z:\HESI-source-performance\Slice-PASEF\HeLa-phospho\Raw-Data\Unenrich\20221109_HESI-DIA-PASEF-unenrich-HeLa-100ng_1_1_4983.d	20221109_HESI-DIA-PASEF-unenrich-HeLa-100ng_1_1_4983	Q9Y3F4	Q9Y3F4	STRAP_HUMAN	STRAP	14199.4	13770.9	14280.8	14199.4	13770.9	14280.8	14280.8	FSPDGELYASGSEDGTLR	FSPDGELYASGSEDGTLR	FSPDGELYASGSEDGTLR3	3	0.000164357	0.00222803	0.000137621	0.000353482	0.00030581	0.000292227	0.000306185	0	1	2830.08	2784.15	2790.92		4615.37	0.90428	13.3243	13.3009	13.3477	39.3113	13.4135	38.597	Serine-threonine kinase receptor-associated protein	0	0	0.812646	4680.12	2.23779	0.492624	0.994665	0.533627	0.99795	1.10703	0.269052	1131.03;756.02;106.002;974.026;725.02;47.0012;329.008;388.01;294.008;327.009;0;413.01;	1131.03;756.02;106.002;974.026;725.02;47.0012;329.008;388.01;294.008;327.009;0;413.01;	0.838189;0.722725;0.510107;0.925696;0.978608;0.510107;0.898675;0.771024;0.6358;0.775031;0;0.774791;	27268	0.533627	0	0	0	0.997772	1	0.902614	0.932	0.91259	0.921182
Z:\HESI-source-performance\Slice-PASEF\HeLa-phospho\Raw-Data\Unenrich\20221109_HESI-DIA-PASEF-unenrich-HeLa-100ng_1_1_4984.d	20221109_HESI-DIA-PASEF-unenrich-HeLa-100ng_1_1_4984	Q9Y3F4	Q9Y3F4	STRAP_HUMAN	STRAP	16291.5	16228.6	15070.5	16291.5	16228.6	15070.5	15070.5	FSPDGELYASGSEDGTLR	FSPDGELYASGSEDGTLR	FSPDGELYASGSEDGTLR3	3	0.000128551	0.000819648	0.000137621	0.000331785	0.000287439	0.000292227	0.00028777	0	1	2447.06	2331.43	2339.48		3888.3	0.937115	13.3241	13.3006	13.3475	39.3113	13.4134	38.605	Serine-threonine kinase receptor-associated protein	0	0	0.685679	4067.11	1.91746	0.656986	0.905178	0.795448	0.999244	1.76964	0.33055	1052.03;670.017;190.005;871.022;524.012;254.007;337.01;117.002;216.005;142.005;250.008;171.005;	1052.03;670.017;190.005;871.022;524.012;254.007;337.01;117.002;216.005;142.005;250.008;171.005;	0.983176;0.889766;0.694238;0.932603;0.852138;0.445477;0.903644;0.438946;0.84347;0.114475;0.843622;0.652369;	27268	0.795448	0	0	0	0.99918	1	0.9075	0.932	0.912279	0.925834
Z:\HESI-source-performance\Slice-PASEF\HeLa-phospho\Raw-Data\Unenrich\20221109_HESI-DIA-PASEF-unenrich-HeLa-100ng_1_1_4985.d	20221109_HESI-DIA-PASEF-unenrich-HeLa-100ng_1_1_4985	Q9Y3F4	Q9Y3F4	STRAP_HUMAN	STRAP	14536.4	14328.1	14869.3	14536.4	14328.1	14869.3	14869.3	FSPDGELYASGSEDGTLR	FSPDGELYASGSEDGTLR	FSPDGELYASGSEDGTLR3	3	0.000338688	0.00708451	0.000137621	0.000343525	0.000297885	0.000292227	0.000298151	0	1	2404.06	2339.61	2325.27		5194.12	0.876096	13.3534	13.33	13.3769	39.3113	13.4198	38.8075	Serine-threonine kinase receptor-associated protein	0	0	0.902411	5370.14	2.07763	0.0205459	1	0.009518	0.993461	0.581543	0.380098	777.02;577.015;276.01;1137.03;490.013;393.01;324.01;0;349.01;281.007;0;82.0024;	777.02;577.015;276.01;1137.03;490.013;393.01;324.01;0;349.01;281.007;0;82.0024;	0.75993;0.8749;0.422547;0.991816;0.791785;0.62116;0.53224;0;0.496373;0.495057;0;0.510661;	27340	0.009518	0	0	0	0.992916	1	0.901563	0.932	0.913288	0.918763
Z:\HESI-source-performance\Slice-PASEF\HeLa-phospho\Raw-Data\Unenrich\20221109_HESI-DIA-PASEF-unenrich-HeLa-100ng_1_1_4983.d	20221109_HESI-DIA-PASEF-unenrich-HeLa-100ng_1_1_4983	O94925	O94925	GLSK_HUMAN	GLS	7136.22	7049.86	6723.98	7136.22	7049.86	6723.98	6723.98	FSPDLWGVSVC(UniMod:4)TVDGQR	FSPDLWGVSVCTVDGQR	FSPDLWGVSVC(UniMod:4)TVDGQR3	3	0.0032588	0.0568369	0.000617308	0.000353482	0.00030581	0.000292227	0.000306185	0	1	1080.03	1082.05	1084.68		1898.21	0.787124	18.6984	18.675	18.7218	80.9838	18.7427	80.479	Glutaminase kidney isoform, mitochondrial	0	0	0.606283	1890.06	1.72233	0.361119	1	0	0.950201	1.23162	0.438032	511.015;315.01;354.01;215.005;89.0024;252.007;0;100.002;0;0;0;284.007;	511.015;315.01;354.01;215.005;89.0024;252.007;0;100.002;0;0;0;284.007;	0.728335;0.496402;0.937903;0.678589;0.254914;0.528587;0;0.254914;0;0;0;0.409086;	38284	0	0	0	0	0.943163	1	0.897159	0.932	0.91259	0.915577
Z:\HESI-source-performance\Slice-PASEF\HeLa-phospho\Raw-Data\Unenrich\20221109_HESI-DIA-PASEF-unenrich-HeLa-100ng_1_1_4984.d	20221109_HESI-DIA-PASEF-unenrich-HeLa-100ng_1_1_4984	O94925	O94925	GLSK_HUMAN	GLS	6801.17	6798.08	7427	6801.17	6798.08	7427	7427	FSPDLWGVSVC(UniMod:4)TVDGQR	FSPDLWGVSVCTVDGQR	FSPDLWGVSVC(UniMod:4)TVDGQR3	3	0.00201887	0.0349167	0.000617308	0.000331785	0.000287439	0.000292227	0.00028777	0	1	1505.04	1468.98	1474.05		1619.01	0.575556	18.71	18.6866	18.7334	80.9838	18.7469	80.5772	Glutaminase kidney isoform, mitochondrial	0	0	0.872021	1653.05	1.94442	0.426511	1	0.666339	0.968759	1.10428	0.423211	281.007;220.005;880.027;344.01;661.014;125.002;108.004;568.015;0;319.009;106.002;0;	281.007;220.005;880.027;344.01;661.014;125.002;108.004;568.015;0;319.009;106.002;0;	0.537798;0.820911;0.525216;0.735176;0.793895;0.332397;0.608615;0.603257;0;0.79032;0.49935;0;	38308	0.666339	0	0	0	0.965083	1	0.895	0.932	0.912279	0.913114
Z:\HESI-source-performance\Slice-PASEF\HeLa-phospho\Raw-Data\Unenrich\20221109_HESI-DIA-PASEF-unenrich-HeLa-100ng_1_1_4985.d	20221109_HESI-DIA-PASEF-unenrich-HeLa-100ng_1_1_4985	O94925	O94925	GLSK_HUMAN	GLS	6611.22	6471.23	6224.36	6611.22	6471.23	6224.36	6224.36	FSPDLWGVSVC(UniMod:4)TVDGQR	FSPDLWGVSVCTVDGQR	FSPDLWGVSVC(UniMod:4)TVDGQR3	3	0.000493495	0.0107793	0.000617308	0.000343525	0.000297885	0.000292227	0.000298151	0	1	2104.06	2052.49	2039.9		1822.73	0.828797	18.7394	18.716	18.7628	80.9838	18.7563	80.7811	Glutaminase kidney isoform, mitochondrial	0	0	0.694018	1880.05	1.9121	0.520757	0.976487	0	0.990084	1.6206	0.389341	943.026;247.007;735.019;426.015;0;680.018;336.01;153.005;149.005;107.002;658.019;139.005;	943.026;247.007;735.019;426.015;0;680.018;336.01;153.005;149.005;107.002;658.019;139.005;	0.891402;0.613571;0.749088;0.82774;0;0.975509;0.316107;0.283792;0.549756;0.51667;0.712291;0.369813;	38380	0	0	0	0	0.989221	1	0.893646	0.932	0.913288	0.911118
Z:\HESI-source-performance\Slice-PASEF\HeLa-phospho\Raw-Data\Unenrich\20221109_HESI-DIA-PASEF-unenrich-HeLa-100ng_1_1_4983.d	20221109_HESI-DIA-PASEF-unenrich-HeLa-100ng_1_1_4983	P46734	P46734	MP2K3_HUMAN	MAP2K3	2077.08	2023.12	2023.12	2077.08	2023.12	2023.12	2023.12	FSPEFVDFTAQC(UniMod:4)LR	FSPEFVDFTAQCLR	FSPEFVDFTAQC(UniMod:4)LR2	2	0.000164357	0.0030401	0.000226408	0.00119976	0.00147798	0.000753958	0.00148017	0	1	2077.08	2023.12	2028.05		1237.14	0.840276	19.0041	18.9807	19.0275	83.0046	18.9654	83.4987	Dual specificity mitogen-activated protein kinase kinase 3	0	0	0.585789	1267.05	1.43097	0.396382	1	0.981491	0.997205	0.608588	0.495668	1301.05;196.008;366.014;410.018;181.007;123.005;206.007;0;242.007;0;90.0037;112.003;	1301.05;196.008;366.014;410.018;181.007;123.005;206.007;0;242.007;0;90.0037;112.003;	0.882397;0.617356;0.873009;0.6774;0.724219;0.458346;0.190186;0;0.426421;0;0.418716;0.510743;	38912	0.981491	0	0	0	0.99696	1	1.08716	1.103	1.08642	1.10309
Z:\HESI-source-performance\Slice-PASEF\HeLa-phospho\Raw-Data\Unenrich\20221109_HESI-DIA-PASEF-unenrich-HeLa-100ng_1_1_4984.d	20221109_HESI-DIA-PASEF-unenrich-HeLa-100ng_1_1_4984	P46734	P46734	MP2K3_HUMAN	MAP2K3	1401.06	1365.2	1365.2	1401.06	1365.2	1365.2	1365.2	FSPEFVDFTAQC(UniMod:4)LR	FSPEFVDFTAQCLR	FSPEFVDFTAQC(UniMod:4)LR2	2	0.000657635	0.0109416	0.000226408	0.00276549	0.00318254	0.000753958	0.0029606	0	1	1401.06	1365.2	1369.92		880.028	0.882198	19.0275	19.0041	19.0509	83.0046	18.9649	83.6622	Dual specificity mitogen-activated protein kinase kinase 3	0	0	0.513373	900.032	1.52451	0.128694	0.858901	0.439351	0.989996	1.0826	0.415163	1101.04;166.005;100.004;200.009;104.004;0;0;119.004;0;0;69.0036;207.007;	1101.04;166.005;100.004;200.009;104.004;0;0;119.004;0;0;69.0036;207.007;	0.963174;0.581634;0.643959;0.555544;0.447427;0;0;0.195761;0;0;0.195761;0.447427;	38960	0.439351	0	0	0	0.989058	1	1.08427	1.103	1.08665	1.10015
Z:\HESI-source-performance\Slice-PASEF\HeLa-phospho\Raw-Data\Unenrich\20221109_HESI-DIA-PASEF-unenrich-HeLa-100ng_1_1_4983.d	20221109_HESI-DIA-PASEF-unenrich-HeLa-100ng_1_1_4983	P46821	P46821	MAP1B_HUMAN	MAP1B	4225.1	4045.32	4194.3	4225.1	4045.32	4194.3	4194.3	FSPEVPGQK	FSPEVPGQK	FSPEVPGQK2	2	0.00456484	0.074051	0.00964767	0.000353482	0.00030581	0.000292227	0.000306185	0	1	1886.04	1865.56	1870.1		2088.23	0.880982	9.1115	9.0881	9.13491	8.57586	9.45051	5.95004	Microtubule-associated protein 1B	0	0	0.538412	2106.04	1.51643	0.305443	0.914846	0	0.936083	1.25424	0.304563	921.023;245.004;653.015;176.004;312.006;15.0002;242.006;115.002;	921.023;245.004;653.015;176.004;312.006;15.0002;242.006;115.002;	0.964809;0.601606;0.839989;0.213177;0.719325;0.381315;0.646259;0.591116;	18633	0	0	0	0	0.925949	1	0.809687	0.832	0.817081	0.825294
Z:\HESI-source-performance\Slice-PASEF\HeLa-phospho\Raw-Data\Unenrich\20221109_HESI-DIA-PASEF-unenrich-HeLa-100ng_1_1_4984.d	20221109_HESI-DIA-PASEF-unenrich-HeLa-100ng_1_1_4984	Q9UQ35	Q9UQ35	SRRM2_HUMAN	SRRM2	9413.21	9231.66	8037.25	9413.21	9231.66	8037.25	8037.25	FSPFPVQDRPESSLVFK	FSPFPVQDRPESSLVFK	FSPFPVQDRPESSLVFK3	3	0.00300674	0.0525293	0.00629766	0.000331785	0.000287439	0.000292227	0.00028777	0	1	894.023	891.619	894.697		2038.59	0.635041	16.6974	16.674	16.7209	64.0378	16.6624	64.2861	Serine/arginine repetitive matrix protein 2	0	0	0.593289	2037.05	1.30156	3.0535e-12	1	0	0.95373	0	-10000000	577.014;0;0;130.005;187.005;0;207.005;0;0;	577.014;0;0;130.005;187.005;0;207.005;0;0;	0.53535;0;0;0.816497;0.816497;0;0.408248;0;0;	34183	0	0	0	0	0.947471	1	0.87375	0.872	0.855593	0.891108
Z:\HESI-source-performance\Slice-PASEF\HeLa-phospho\Raw-Data\Unenrich\20221109_HESI-DIA-PASEF-unenrich-HeLa-100ng_1_1_4983.d	20221109_HESI-DIA-PASEF-unenrich-HeLa-100ng_1_1_4983	Q15942	Q15942	ZYX_HUMAN	ZYX	9652.2	9564.56	7623.84	9652.2	9564.56	7623.84	7623.84	FSPGAPGGSGSQPNQK	FSPGAPGGSGSQPNQK	FSPGAPGGSGSQPNQK2	2	0.000249178	0.00502432	0.000297303	0.000353482	0.00030581	0.000292227	0.000306185	0	1	1247.04	1185.08	1187.96		1308.96	0.735019	6.39909	6.37563	6.42249	-15.3588	6.50555	-15.9737	Zyxin	0	0	0.830412	1374.05	1.11846	0.0269258	1	0.178201	0.995389	0.52163	0.465074	733.023;285.009;229.006;106.003;0;212.006;176.006;0;0;0;0;0;	733.023;285.009;229.006;106.003;0;212.006;176.006;0;0;0;0;0;	0.894392;0.446037;0.584534;0.308188;0;0.611922;0.394809;0;0;0;0;0;	13075	0.178201	0	0	0	0.994976	1	0.985417	0.999	0.977539	1.00603
Z:\HESI-source-performance\Slice-PASEF\HeLa-phospho\Raw-Data\Unenrich\20221109_HESI-DIA-PASEF-unenrich-HeLa-100ng_1_1_4984.d	20221109_HESI-DIA-PASEF-unenrich-HeLa-100ng_1_1_4984	Q15942	Q15942	ZYX_HUMAN	ZYX	6802.16	6695.99	8491.28	6802.16	6695.99	8491.28	8491.28	FSPGAPGGSGSQPNQK	FSPGAPGGSGSQPNQK	FSPGAPGGSGSQPNQK2	2	0.000440055	0.00586763	0.000297303	0.000331785	0.000287439	0.000292227	0.00028777	0	1	1088.04	1072.97	1076.68		1578.4	0.798613	6.38682	6.36332	6.41021	-15.3588	6.51513	-16.1849	Zyxin	0	0	0.540879	1595.06	1.41493	0.267093	0.752728	0	0.99461	0	-10000000	757.024;331.015;0;353.012;0;0;0;0;0;0;0;0;	757.024;331.015;0;353.012;0;0;0;0;0;0;0;0;	0.764857;0.875814;0;0.519889;0;0;0;0;0;0;0;0;	13051	0	0	0	0	0.994132	1	0.983437	0.999	0.978767	1.00348
Z:\HESI-source-performance\Slice-PASEF\HeLa-phospho\Raw-Data\Unenrich\20221109_HESI-DIA-PASEF-unenrich-HeLa-100ng_1_1_4985.d	20221109_HESI-DIA-PASEF-unenrich-HeLa-100ng_1_1_4985	Q15942	Q15942	ZYX_HUMAN	ZYX	8960.21	8757.59	8769.84	8960.21	8757.59	8769.84	8769.84	FSPGAPGGSGSQPNQK	FSPGAPGGSGSQPNQK	FSPGAPGGSGSQPNQK2	2	0.000465983	0.00763438	0.000297303	0.000343525	0.000297885	0.000292227	0.000298151	0	1	1142.04	1136.9	1129.92		1792.84	0.852046	6.41593	6.39252	6.43935	-15.3588	6.50979	-15.8662	Zyxin	0	0	0.335216	1812.06	1.30273	0.259181	0.222502	1.33777	0.992957	0	-10000000	790.03;61.0014;291.009;0;219.006;0;0;90.003;155.006;0;0;165.006;	790.03;61.0014;291.009;0;219.006;0;0;90.003;155.006;0;0;165.006;	0.871911;0.292422;0.915426;0;0.731055;0;0;0.584844;0;0;0;0.731055;	13123	1.33777	0	0	0	0.992366	1	0.991136	0.999	0.978562	1.01122
Z:\HESI-source-performance\Slice-PASEF\HeLa-phospho\Raw-Data\Unenrich\20221109_HESI-DIA-PASEF-unenrich-HeLa-100ng_1_1_4985.d	20221109_HESI-DIA-PASEF-unenrich-HeLa-100ng_1_1_4985	P23443	P23443	KS6B1_HUMAN	RPS6KB1	1014.02	1004.52	1004.52	1014.02	1004.52	1004.52	1004.52	FSPGDFWGR	FSPGDFWGR	FSPGDFWGR2	2	0.00871758	0.135207	0.0182678	0.0622788	0.0567251	0.0188366	0.0568248	0	1	1014.02	1004.52	998.365		1007.23	0.773192	16.6021	16.5787	16.6255	59.6922	16.0977	63.54	Ribosomal protein S6 kinase beta-1	0	0	0.802291	1023.02	1.91297	0.724696	0.311801	0	0.888401	1.34886	0.21656	162.004;405.009;447.008;126.002;0;0;0;0;0;	162.004;405.009;447.008;126.002;0;0;0;0;0;	0.816497;0.692186;0.830893;0;0;0;0;0;0;	33999	0	0	0	0	0	1	0.8325	0.84	0.824072	0.847741
Z:\HESI-source-performance\Slice-PASEF\HeLa-phospho\Raw-Data\Unenrich\20221109_HESI-DIA-PASEF-unenrich-HeLa-100ng_1_1_4983.d	20221109_HESI-DIA-PASEF-unenrich-HeLa-100ng_1_1_4983	Q6P2Q9	Q6P2Q9	PRP8_HUMAN	PRPF8	8053.17	8025.38	7659.75	8053.17	8025.38	7659.75	7659.75	FSPIPFPPLSYK	FSPIPFPPLSYK	FSPIPFPPLSYK2	2	0.000164357	0.00236013	0.000226408	0.000353482	0.00030581	0.000292227	0.000306185	0	1	2994.08	2903.39	2910.45		2065.72	0.847687	20.1763	20.1529	20.1998	97.6301	20.1868	97.5673	Pre-mRNA-processing-splicing factor 8	0	0	0.751685	2125.07	1.23541	0.333608	0.990891	1.15135	0.997828	0.52163	0.342711	1422.04;382.014;872.034;1190.03;173.006;242.006;0;438.014;0;0;185.006;103.003;	1422.04;382.014;872.034;1190.03;173.006;242.006;0;438.014;0;0;185.006;103.003;	0.920518;0.571842;0.654618;0.849206;0.43839;0.473064;0;0.780379;0;0;0.473064;0.473064;	41314	1.15135	0	0	0	0.99764	1	0.965227	0.979	0.957902	0.986356
Z:\HESI-source-performance\Slice-PASEF\HeLa-phospho\Raw-Data\Unenrich\20221109_HESI-DIA-PASEF-unenrich-HeLa-100ng_1_1_4984.d	20221109_HESI-DIA-PASEF-unenrich-HeLa-100ng_1_1_4984	Q6P2Q9	Q6P2Q9	PRP8_HUMAN	PRPF8	7700.18	7451.45	7916.48	7700.18	7451.45	7916.48	7916.48	FSPIPFPPLSYK	FSPIPFPPLSYK	FSPIPFPPLSYK2	2	0.000657635	0.0110369	0.000226408	0.000331785	0.000287439	0.000292227	0.00028777	0	1	1731.05	1711.12	1717.03		2440.15	0.955105	20.1411	20.1177	20.1645	97.6301	20.1874	97.1287	Pre-mRNA-processing-splicing factor 8	0	0	0.810972	2460.08	1.72803	0.198796	1	0.199397	0.989909	1.00613	0.399436	632.018;414.013;229.006;685.023;0;202.006;214.006;236.009;0;747.028;0;0;	632.018;414.013;229.006;685.023;0;202.006;214.006;236.009;0;747.028;0;0;	0.986503;0.897341;0.177148;0.961049;0;0.474323;0.427349;0.404939;0;0.533377;0;0;	41242	0.199397	0	0	0	0.988963	1	0.964375	0.979	0.959181	0.983968
Z:\HESI-source-performance\Slice-PASEF\HeLa-phospho\Raw-Data\Unenrich\20221109_HESI-DIA-PASEF-unenrich-HeLa-100ng_1_1_4983.d	20221109_HESI-DIA-PASEF-unenrich-HeLa-100ng_1_1_4983	Q6P996	Q6P996	PDXD1_HUMAN	PDXDC1	2955.08	2862.98	3881.61	2955.08	2862.98	3881.61	3881.61	FSPLMTAAVLGTR	FSPLMTAAVLGTR	FSPLMTAAVLGTR2	2	0.000120279	0.00209116	0.000106039	0.000353482	0.00030581	0.000292227	0.000306185	0	1	1978.06	1928.34	1933.04		1654.52	0.88238	18.5721	18.5487	18.5956	78.8917	18.5172	79.2705	Pyridoxal-dependent decarboxylase domain-containing protein 1	0	0	0.533104	1693.06	0.740888	0.366066	0.972765	0	0.998075	2.39241	0.270075	1253.04;464.013;551.016;0;179.006;261.012;121.003;196.006;0;157.007;0;108.003;	1253.04;464.013;551.016;0;179.006;261.012;121.003;196.006;0;157.007;0;108.003;	0.900668;0.941249;0.782732;0;0.469585;0.68993;0.68993;0.451612;0;0.47877;0;0.68993;	38026	0	0	0	0	0.997909	1	0.964659	0.983	0.962129	0.985746
Z:\HESI-source-performance\Slice-PASEF\HeLa-phospho\Raw-Data\Unenrich\20221109_HESI-DIA-PASEF-unenrich-HeLa-100ng_1_1_4984.d	20221109_HESI-DIA-PASEF-unenrich-HeLa-100ng_1_1_4984	Q6P996	Q6P996	PDXD1_HUMAN	PDXDC1	5246.15	4944.95	4599.37	5246.15	4944.95	4599.37	4599.37	FSPLMTAAVLGTR	FSPLMTAAVLGTR	FSPLMTAAVLGTR2	2	0.000657635	0.0102314	0.000106039	0.000331785	0.000287439	0.000292227	0.00028777	0	1	3335.11	3283.77	3295.11		4110.27	0.856409	18.619	18.5956	18.6424	78.8917	18.5229	79.7225	Pyridoxal-dependent decarboxylase domain-containing protein 1	0	0	0.667755	4160.16	0.836878	0.26983	0.739627	0.226335	0.990639	1.09874	0.335153	2301.07;434.012;310.011;228.009;179.006;600.02;99.0027;110.003;129.006;277.009;0;0;	2301.07;434.012;310.011;228.009;179.006;600.02;99.0027;110.003;129.006;277.009;0;0;	0.950642;0.585863;0.668006;0.588949;0.706282;0.690718;0.367732;0.484879;0.279995;0.708531;0;0;	38122	0.226335	0	0	0	0.989769	1	0.977045	0.983	0.963388	0.997116
Z:\HESI-source-performance\Slice-PASEF\HeLa-phospho\Raw-Data\Unenrich\20221109_HESI-DIA-PASEF-unenrich-HeLa-100ng_1_1_4985.d	20221109_HESI-DIA-PASEF-unenrich-HeLa-100ng_1_1_4985	Q6P996	Q6P996	PDXD1_HUMAN	PDXDC1	5718.11	5600.93	4510.47	5718.11	5600.93	4510.47	4510.47	FSPLMTAAVLGTR	FSPLMTAAVLGTR	FSPLMTAAVLGTR2	2	0.000106039	0.000475337	0.000106039	0.000343525	0.000297885	0.000292227	0.000298151	0	1	2727.1	2642.31	2626.11		4266.09	0.860225	18.6249	18.6015	18.6483	78.8917	18.5297	79.6944	Pyridoxal-dependent decarboxylase domain-containing protein 1	0	0	0.876516	4430.13	1.47206	0.32257	1	0	0.999559	0.919128	0.365329	1707.06;447.013;491.014;504.017;240.007;573.02;118.003;0;124.003;0;118.003;0;	1707.06;447.013;491.014;504.017;240.007;573.02;118.003;0;124.003;0;118.003;0;	0.854061;0.807532;0.772777;0.745598;0.753162;0.919696;0.573259;0;0.573259;0;0.573259;0;	38146	0	0	0	0	0.999525	1	0.974688	0.983	0.963311	0.99484
Z:\HESI-source-performance\Slice-PASEF\HeLa-phospho\Raw-Data\Unenrich\20221109_HESI-DIA-PASEF-unenrich-HeLa-100ng_1_1_4983.d	20221109_HESI-DIA-PASEF-unenrich-HeLa-100ng_1_1_4983	P48047	P48047	ATPO_HUMAN	ATP5PO	35804.1	35984.8	34969.2	35804.1	35984.8	34969.2	34969.2	FSPLTTNLINLLAENGR	FSPLTTNLINLLAENGR	FSPLTTNLINLLAENGR2	2	7.04593e-06	7.04593e-06	7.04593e-06	0.000353482	0.00030581	0.000292227	0.000306185	0	1	2295.1	2278.83	2284.38		8240.75	0.945246	21.8769	21.8535	21.9003	124.506	21.7254	125.009	ATP synthase subunit O, mitochondrial	0	0	0.941075	8279.42	2.64993	0.36775	1	2.46121	0.999994	0	-10000000	1399.06;407.02;965.052;576.03;489.02;369.02;372.018;589.028;370.016;71.004;0;122.004;	1399.06;407.02;965.052;576.03;489.02;369.02;372.018;589.028;370.016;71.004;0;122.004;	0.982407;0.907778;0.787233;0.644634;0.870119;0.565181;0.738069;0.96126;0.904266;0.60773;0;0.404191;	44801	2.46121	0	0	0	0.999993	1	1.15292	1.174	1.16272	1.16359
Z:\HESI-source-performance\Slice-PASEF\HeLa-phospho\Raw-Data\Unenrich\20221109_HESI-DIA-PASEF-unenrich-HeLa-100ng_1_1_4984.d	20221109_HESI-DIA-PASEF-unenrich-HeLa-100ng_1_1_4984	P48047	P48047	ATPO_HUMAN	ATP5PO	34105	33479.7	34194.7	34105	33479.7	34194.7	34194.7	FSPLTTNLINLLAENGR	FSPLTTNLINLLAENGR	FSPLTTNLINLLAENGR2	2	1.68442e-05	1.68442e-05	7.04593e-06	0.000331785	0.000287439	0.000292227	0.00028777	0	1	4318.19	4234.3	4248.92		8927.82	0.85781	21.8884	21.865	21.9118	124.506	21.7257	125.327	ATP synthase subunit O, mitochondrial	0	0	0.960688	9073.38	2.9229	0.511155	1	1.03626	0.999984	1.0824	0.192692	2708.12;336.013;1103.05;464.02;1274.06;238.01;428.017;197.01;179.008;119.004;46.002;464.02;	2708.12;336.013;1103.05;464.02;1274.06;238.01;428.017;197.01;179.008;119.004;46.002;464.02;	0.855613;0.834699;0.988158;0.763303;0.868574;0.786542;0.680347;0.788431;0.532006;0.421769;0.523074;0.711373;	44825	1.03626	0	0	0	0.999983	1	1.155	1.174	1.16167	1.16604
Z:\HESI-source-performance\Slice-PASEF\HeLa-phospho\Raw-Data\Unenrich\20221109_HESI-DIA-PASEF-unenrich-HeLa-100ng_1_1_4985.d	20221109_HESI-DIA-PASEF-unenrich-HeLa-100ng_1_1_4985	P48047	P48047	ATPO_HUMAN	ATP5PO	32520	32096.7	32343.9	32520	32096.7	32343.9	32343.9	FSPLTTNLINLLAENGR	FSPLTTNLINLLAENGR	FSPLTTNLINLLAENGR2	2	1.16121e-05	1.16121e-05	7.04593e-06	0.000343525	0.000297885	0.000292227	0.000298151	0	1	2775.12	2742.54	2725.73		9978.56	0.911517	21.8827	21.8593	21.9061	124.506	21.7359	124.995	ATP synthase subunit O, mitochondrial	0	0	0.822671	10159.4	2.05259	0.385082	1	1.74646	0.999989	0.271863	0.136577	2078.09;443.02;469.02;320.018;254.014;440.016;255.012;87.004;411.024;0;124.004;346.016;	2078.09;443.02;469.02;320.018;254.014;440.016;255.012;87.004;411.024;0;124.004;346.016;	0.926973;0.940415;0.688509;0.675123;0.734676;0.921148;0.630009;0;0.6595;0;0.64129;0.680499;	44825	1.74646	0	0	0	0.999988	1	1.16227	1.174	1.16332	1.17164
Z:\HESI-source-performance\Slice-PASEF\HeLa-phospho\Raw-Data\Unenrich\20221109_HESI-DIA-PASEF-unenrich-HeLa-100ng_1_1_4983.d	20221109_HESI-DIA-PASEF-unenrich-HeLa-100ng_1_1_4983	P48047	P48047	ATPO_HUMAN	ATP5PO	35804.1	35984.8	34969.2	35804.1	35984.8	34969.2	34969.2	FSPLTTNLINLLAENGR	FSPLTTNLINLLAENGR	FSPLTTNLINLLAENGR3	3	2.03623e-05	2.03623e-05	4.29836e-06	0.000353482	0.00030581	0.000292227	0.000306185	0	1	10811.3	10734.7	10760.8		15827.2	0.965577	21.8834	21.86	21.9068	124.506	21.7254	125.129	ATP synthase subunit O, mitochondrial	0	0	0.973069	15901.5	3.81681	0.291974	1	1.35718	0.999981	1.34771	0.0927848	5594.16;3395.08;1822.05;897.019;546.014;1115.03;1152.03;357.009;137.005;0;204.005;320.008;	5594.16;3395.08;1822.05;897.019;546.014;1115.03;1152.03;357.009;137.005;0;204.005;320.008;	0.975005;0.990888;0.88947;0.882457;0.848056;0.828002;0.860201;0.741383;0.419008;0;0.427355;0.86168;	44812	1.35718	0	0	0	0.99998	1	0.883854	0.899	0.880853	0.90177
Z:\HESI-source-performance\Slice-PASEF\HeLa-phospho\Raw-Data\Unenrich\20221109_HESI-DIA-PASEF-unenrich-HeLa-100ng_1_1_4984.d	20221109_HESI-DIA-PASEF-unenrich-HeLa-100ng_1_1_4984	P48047	P48047	ATPO_HUMAN	ATP5PO	34105	33479.7	34194.7	34105	33479.7	34194.7	34194.7	FSPLTTNLINLLAENGR	FSPLTTNLINLLAENGR	FSPLTTNLINLLAENGR3	3	2.29108e-05	2.29108e-05	4.29836e-06	0.000331785	0.000287439	0.000292227	0.00028777	0	1	10793.3	10583.6	10620.1		13869.2	0.941065	21.8949	21.8715	21.9183	124.506	21.7257	125.449	ATP synthase subunit O, mitochondrial	0	0	0.977663	14095.4	3.3973	0.348126	1	1.75738	0.999979	1.78678	0.117599	4369.13;4446.12;1978.05;798.021;1253.04;1475.04;890.023;65.0023;402.01;235.005;503.013;162.003;	4369.13;4446.12;1978.05;798.021;1253.04;1475.04;890.023;65.0023;402.01;235.005;503.013;162.003;	0.941823;0.979548;0.852892;0.680932;0.842255;0.858878;0.863883;0.385686;0.680874;0.385686;0.904223;0.743246;	44836	1.75738	0	0	0	0.999977	1	0.885938	0.899	0.881155	0.903522
Z:\HESI-source-performance\Slice-PASEF\HeLa-phospho\Raw-Data\Unenrich\20221109_HESI-DIA-PASEF-unenrich-HeLa-100ng_1_1_4985.d	20221109_HESI-DIA-PASEF-unenrich-HeLa-100ng_1_1_4985	P48047	P48047	ATPO_HUMAN	ATP5PO	32520	32096.7	32343.9	32520	32096.7	32343.9	32343.9	FSPLTTNLINLLAENGR	FSPLTTNLINLLAENGR	FSPLTTNLINLLAENGR3	3	4.29836e-06	4.29836e-06	4.29836e-06	0.000343525	0.000297885	0.000292227	0.000298151	0	1	10419.3	10297	10233.8		11613.9	0.955008	21.9009	21.8775	21.9244	124.506	21.7359	125.331	ATP synthase subunit O, mitochondrial	0	0	0.939919	11824.3	3.78521	0.488812	1	1.30908	0.999996	0.897001	0.115778	4650.11;3283.09;2486.07;974.028;708.019;1048.03;1420.04;85.0023;416.01;0;204.005;132.005;	4650.11;3283.09;2486.07;974.028;708.019;1048.03;1420.04;85.0023;416.01;0;204.005;132.005;	0.92941;0.961161;0.994764;0.7539;0.881835;0.924118;0.976451;0.758185;0.856748;0;0.537139;0.625702;	44860	1.30908	0	0	0	0.999996	1	0.883977	0.899	0.881532	0.901062
Z:\HESI-source-performance\Slice-PASEF\HeLa-phospho\Raw-Data\Unenrich\20221109_HESI-DIA-PASEF-unenrich-HeLa-100ng_1_1_4983.d	20221109_HESI-DIA-PASEF-unenrich-HeLa-100ng_1_1_4983	P61964	P61964	WDR5_HUMAN	WDR5	3198.12	3201.5	3216.15	3198.12	3201.5	3216.15	3216.15	FSPNGEWLASSSADK	FSPNGEWLASSSADK	FSPNGEWLASSSADK2	2	0.00714533	0.106085	0.000617308	0.000353482	0.00030581	0.000292227	0.000306185	0	1	1434.04	1409.97	1413.4		1195.58	0.912522	13.5546	13.5311	13.578	39.5585	13.4451	40.3736	WD repeat-containing protein 5	0	0	0.428193	1213.04	0.922736	0.230573	0.97575	0	0.910897	1.71217	0.474436	1107.03;230.009;97.0032;0;0;0;0;0;226.006;0;0;104.003;	1107.03;230.009;97.0032;0;0;0;0;0;226.006;0;0;104.003;	0.972264;0.797737;0.502891;0;0;0;0;0;0.314854;0;0;0.629709;	27742	0	0	0	0	0	1	1.0075	1.044	1.02352	1.0277
Z:\HESI-source-performance\Slice-PASEF\HeLa-phospho\Raw-Data\Unenrich\20221109_HESI-DIA-PASEF-unenrich-HeLa-100ng_1_1_4985.d	20221109_HESI-DIA-PASEF-unenrich-HeLa-100ng_1_1_4985	P61964	P61964	WDR5_HUMAN	WDR5	2652.09	2569.32	3305.03	2652.09	2569.32	3305.03	3305.03	FSPNGEWLASSSADK	FSPNGEWLASSSADK	FSPNGEWLASSSADK2	2	0.000493495	0.0109561	0.000617308	0.000343525	0.000297885	0.000292227	0.000298151	0	1	1076.04	1041.7	1035.31		849.611	0.865155	13.5487	13.5252	13.5721	39.5585	13.4516	40.2778	WD repeat-containing protein 5	0	0	0.737808	883.038	1.43098	0.0291089	0.955888	0	0.989923	1.28883	0.507892	796.032;26.0008;254.009;0;149.006;283.008;0;0;0;0;0;175.006;	796.032;26.0008;254.009;0;149.006;283.008;0;0;0;0;0;175.006;	0.9647;0.285154;0.612563;0;0.788423;0.53618;0;0;0;0;0;0;	27742	0	0	0	0	0.989044	1	1.0225	1.044	1.0244	1.0415
Z:\HESI-source-performance\Slice-PASEF\HeLa-phospho\Raw-Data\Unenrich\20221109_HESI-DIA-PASEF-unenrich-HeLa-100ng_1_1_4983.d	20221109_HESI-DIA-PASEF-unenrich-HeLa-100ng_1_1_4983	P63244	P63244	RACK1_HUMAN	RACK1	75329	72584.2	73173.6	75329	72584.2	73173.6	73173.6	FSPNSSNPIIVSC(UniMod:4)GWDK	FSPNSSNPIIVSCGWDK	FSPNSSNPIIVSC(UniMod:4)GWDK3	3	0.000336054	0.00682044	0.000449935	0.000353482	0.00030581	0.000292227	0.000306185	0	1	2232.06	2127.72	2132.9		5963.89	0.824354	15.7596	15.7362	15.783	57.3441	15.795	57.087	Receptor of activated protein C kinase 1	0	0	0.726965	6241.16	2.41791	0.181541	1	1.72115	0.99375	0	-10000000	1090.03;874.023;268.009;3475.07;886.021;202.005;2014.06;839.021;267.007;0;0;0;	1090.03;874.023;268.009;3475.07;886.021;202.005;2014.06;839.021;267.007;0;0;0;	0.772085;0.891951;0.816497;0.134706;0.565243;0.816497;0;0.546334;0.746456;0;0;0;	32260	1.72115	0	0	0	0.99318	1	0.87875	0.876	0.858743	0.896246
Z:\HESI-source-performance\Slice-PASEF\HeLa-phospho\Raw-Data\Unenrich\20221109_HESI-DIA-PASEF-unenrich-HeLa-100ng_1_1_4985.d	20221109_HESI-DIA-PASEF-unenrich-HeLa-100ng_1_1_4985	P63244	P63244	RACK1_HUMAN	RACK1	75761.9	73236	74212.1	75761.9	73236	74212.1	74212.1	FSPNSSNPIIVSC(UniMod:4)GWDK	FSPNSSNPIIVSCGWDK	FSPNSSNPIIVSC(UniMod:4)GWDK3	3	0.00486175	0.0777229	0.000449935	0.000343525	0.000297885	0.000292227	0.000298151	0	1	2490.07	2438.22	2423.27		229.675	0.668612	15.7303	15.707	15.7538	57.3441	15.7921	56.8721	Receptor of activated protein C kinase 1	0	0	0.187238	236.007	1.06518	0.460593	1	1.20488	0.932652	0.66705	0.164178	897.028;810.018;783.026;4857.12;85.0023;480.009;1050.03;122.002;0;157.005;0;0;	897.028;810.018;783.026;4857.12;85.0023;480.009;1050.03;122.002;0;157.005;0;0;	0.631249;0.6693;0.710702;0.897256;0.565754;0.368221;0.679057;0.368221;0;0.545505;0;0;	32212	1.20488	0	0	0	0.922277	1	0.877841	0.876	0.859939	0.89485
Z:\HESI-source-performance\Slice-PASEF\HeLa-phospho\Raw-Data\Unenrich\20221109_HESI-DIA-PASEF-unenrich-HeLa-100ng_1_1_4983.d	20221109_HESI-DIA-PASEF-unenrich-HeLa-100ng_1_1_4983	O43684	O43684	BUB3_HUMAN	BUB3	18649.4	18678.5	17457.4	18649.4	18678.5	17457.4	17457.4	FSPNTSQFLLVSSWDTSVR	FSPNTSQFLLVSSWDTSVR	FSPNTSQFLLVSSWDTSVR3	3	0.000164357	0.00295482	3.34307e-05	0.000353482	0.00030581	0.000292227	0.000306185	0	1	2743.09	2661.17	2667.65		5272.06	0.860682	20.2831	20.2596	20.3066	99.2441	20.3078	98.8031	Mitotic checkpoint protein BUB3	0	0	0.732951	5421.17	1.7944	0.0219157	1	0.395053	0.997283	0.794697	0.25815	1779.06;0;200.006;114.003;764.031;171.006;642.023;194.006;110.003;0;254.008;254.008;	1779.06;0;200.006;114.003;764.031;171.006;642.023;194.006;110.003;0;254.008;254.008;	0.972335;0;0.466437;0.399013;0.703902;0.268057;0.775309;0.542881;0.506607;0;0.644687;0.684316;	41533	0.395053	0	0	0	0.997045	1	0.962083	0.966	0.9452	0.982955
Z:\HESI-source-performance\Slice-PASEF\HeLa-phospho\Raw-Data\Unenrich\20221109_HESI-DIA-PASEF-unenrich-HeLa-100ng_1_1_4984.d	20221109_HESI-DIA-PASEF-unenrich-HeLa-100ng_1_1_4984	O43684	O43684	BUB3_HUMAN	BUB3	16113.3	15745.3	17657.9	16113.3	15745.3	17657.9	17657.9	FSPNTSQFLLVSSWDTSVR	FSPNTSQFLLVSSWDTSVR	FSPNTSQFLLVSSWDTSVR3	3	3.34307e-05	3.34307e-05	3.34307e-05	0.000331785	0.000287439	0.000292227	0.00028777	0	1	3291.1	3155.2	3166.1		6453.38	0.933454	20.3063	20.2829	20.3297	99.2441	20.3095	99.0131	Mitotic checkpoint protein BUB3	0	0	0.953216	6708.18	2.74996	0.43272	1	1.18234	0.999969	1.17754	0.301131	1670.05;0;714.023;277.007;907.028;389.011;775.022;115.003;1019.04;0;519.017;998.038;	1670.05;0;714.023;277.007;907.028;389.011;775.022;115.003;1019.04;0;519.017;998.038;	0.967469;0;0.971695;0.830607;0.840722;0.404559;0.850594;0.49388;0.76369;0;0.810458;0.576327;	41581	1.18234	0	0	0	0.999967	1	0.963125	0.966	0.946238	0.982645
Z:\HESI-source-performance\Slice-PASEF\HeLa-phospho\Raw-Data\Unenrich\20221109_HESI-DIA-PASEF-unenrich-HeLa-100ng_1_1_4985.d	20221109_HESI-DIA-PASEF-unenrich-HeLa-100ng_1_1_4985	O43684	O43684	BUB3_HUMAN	BUB3	17129.4	16819.7	16072.5	17129.4	16819.7	16072.5	16072.5	FSPNTSQFLLVSSWDTSVR	FSPNTSQFLLVSSWDTSVR	FSPNTSQFLLVSSWDTSVR3	3	0.000106039	0.000662095	3.34307e-05	0.000343525	0.000297885	0.000292227	0.000298151	0	1	3664.12	3568.91	3547.03		5880.07	0.814253	20.3123	20.2888	20.3357	99.2441	20.3101	99.0926	Mitotic checkpoint protein BUB3	0	0	0.837678	6074.18	1.8699	0.323208	1	0.899813	0.999385	1.07394	0.297825	2360.08;0;578.017;222.008;726.02;117.003;951.031;230.006;750.023;0;327.011;403.013;	2360.08;0;578.017;222.008;726.02;117.003;951.031;230.006;750.023;0;327.011;403.013;	0.931373;0;0.514184;0.671226;0.672426;0.227917;0.911466;0.496695;0.785879;0;0.825685;0.877856;	41605	0.899813	0	0	0	0.999338	1	0.962614	0.966	0.945956	0.982599
Z:\HESI-source-performance\Slice-PASEF\HeLa-phospho\Raw-Data\Unenrich\20221109_HESI-DIA-PASEF-unenrich-HeLa-100ng_1_1_4983.d	20221109_HESI-DIA-PASEF-unenrich-HeLa-100ng_1_1_4983	Q14C86	Q14C86	GAPD1_HUMAN	GAPVD1	7519.22	7265.69	7173.85	7519.22	7265.69	7173.85	7173.85	FSPSQQEK	FSPSQQEK	FSPSQQEK2	2	0.00593166	0.0912812	0.00111196	0.000353482	0.00030581	0.000292227	0.000306185	0	1	996.019	942.01	944.303		1949.29	0.728061	4.39311	4.36967	4.4165	-34.0418	4.40824	-33.8811	GTPase-activating protein and VPS9 domain-containing protein 1	0	0	0.738511	2056.04	1.6734	0.207858	0.99508	0	0.922365	0.578079	0.348238	302.006;56.0009;397.007;297.005;0;0;178.004;151.004;0;	302.006;56.0009;397.007;297.005;0;0;178.004;151.004;0;	0.900568;0.68301;0.64629;0.661951;0;0;0.462445;0.68301;0;	8961	0	0	0	0	0.908719	1	0.784773	0.809	0.794189	0.799098
Z:\HESI-source-performance\Slice-PASEF\HeLa-phospho\Raw-Data\Unenrich\20221109_HESI-DIA-PASEF-unenrich-HeLa-100ng_1_1_4985.d	20221109_HESI-DIA-PASEF-unenrich-HeLa-100ng_1_1_4985	Q14C86	Q14C86	GAPD1_HUMAN	GAPVD1	6575.22	6364.43	7032.08	6575.22	6364.43	7032.08	7032.08	FSPSQQEK	FSPSQQEK	FSPSQQEK2	2	0.00103421	0.0236479	0.00111196	0.000343525	0.000297885	0.000292227	0.000298151	0	1	1385.03	1327.67	1319.53		2661.92	0.745918	4.39817	4.37473	4.42158	-34.0418	4.41205	-33.8087	GTPase-activating protein and VPS9 domain-containing protein 1	0	0	0.712954	2794.05	1.77296	0.380102	0.819721	0	0.978501	0.802623	0.27119	831.018;201.004;194.004;360.007;0;0;0;133.004;174.004;	831.018;201.004;194.004;360.007;0;0;0;133.004;174.004;	0.698866;0.424184;0.816497;0.816497;0;0;0;0.408248;0.408248;	8985	0	0	0	0	0.976352	1	0.79125	0.809	0.795536	0.804421
Z:\HESI-source-performance\Slice-PASEF\HeLa-phospho\Raw-Data\Unenrich\20221109_HESI-DIA-PASEF-unenrich-HeLa-100ng_1_1_4983.d	20221109_HESI-DIA-PASEF-unenrich-HeLa-100ng_1_1_4983	P42704	P42704	LPPRC_HUMAN	LRPPRC	20604.4	19843.6	19357.8	20604.4	19843.6	19357.8	19357.8	FSPTDFLAK	FSPTDFLAK	FSPTDFLAK2	2	9.70874e-05	0.000241876	5.72929e-05	0.000353482	0.00030581	0.000292227	0.000306185	0	1	9927.21	9637.94	9661.39		17340.3	0.936504	16.8524	16.829	16.8759	65.3553	16.8346	65.5025	Leucine-rich PPR motif-containing protein, mitochondrial	0	0	0.756949	17817.4	2.13808	0.463295	0.967784	0.501935	0.999777	0.2628	0.166573	5822.13;1718.04;3208.06;730.013;897.018;663.017;281.006;593.012;330.008;32.001;651.016;0;	5822.13;1718.04;3208.06;730.013;897.018;663.017;281.006;593.012;330.008;32.001;651.016;0;	0.933676;0.71643;0.975981;0.713545;0.813669;0.813043;0.600791;0.637943;0.759377;0.44089;0.815171;0;	34500	0.501935	0	0	0	0.999758	1	0.829792	0.847	0.830571	0.845975
Z:\HESI-source-performance\Slice-PASEF\HeLa-phospho\Raw-Data\Unenrich\20221109_HESI-DIA-PASEF-unenrich-HeLa-100ng_1_1_4984.d	20221109_HESI-DIA-PASEF-unenrich-HeLa-100ng_1_1_4984	P42704	P42704	LPPRC_HUMAN	LRPPRC	19234.3	18802.2	19737.6	19234.3	18802.2	19737.6	19737.6	FSPTDFLAK	FSPTDFLAK	FSPTDFLAK2	2	8.78194e-05	0.00025162	5.72929e-05	0.000331785	0.000287439	0.000292227	0.00028777	0	1	6444.16	6410.98	6433.11		20568.1	0.983955	16.8757	16.8523	16.8991	65.3553	16.8357	65.6623	Leucine-rich PPR motif-containing protein, mitochondrial	0	0	0.807095	20603.4	2.4151	0.626392	0.94267	0.0803217	0.999768	1.79172	0.260514	3860.1;2463.07;2217.05;522.01;367.008;321.006;172.004;489.012;315.007;379.008;81.002;0;	3860.1;2463.07;2217.05;522.01;367.008;321.006;172.004;489.012;315.007;379.008;81.002;0;	0.991718;0.803212;0.979726;0.666729;0.927853;0.640759;0.419076;0.766263;0.62131;0.480732;0.528953;0;	34548	0.0803217	0	0	0	0.999748	1	0.833542	0.847	0.830886	0.84928
Z:\HESI-source-performance\Slice-PASEF\HeLa-phospho\Raw-Data\Unenrich\20221109_HESI-DIA-PASEF-unenrich-HeLa-100ng_1_1_4985.d	20221109_HESI-DIA-PASEF-unenrich-HeLa-100ng_1_1_4985	P42704	P42704	LPPRC_HUMAN	LRPPRC	18961.3	18542.8	18121.8	18961.3	18542.8	18121.8	18121.8	FSPTDFLAK	FSPTDFLAK	FSPTDFLAK2	2	5.72929e-05	5.72929e-05	5.72929e-05	0.000343525	0.000297885	0.000292227	0.000298151	0	1	7743.18	7507.63	7461.6		18280.5	0.951244	16.8701	16.8466	16.8935	65.3553	16.8406	65.5534	Leucine-rich PPR motif-containing protein, mitochondrial	0	0	0.496371	18970.4	2.27374	0.426589	0.995841	0.863349	0.999947	0.52163	0.134666	4901.1;2471.06;2012.05;905.02;830.021;212.004;458.01;172.004;255.005;251.004;287.007;222.004;	4901.1;2471.06;2012.05;905.02;830.021;212.004;458.01;172.004;255.005;251.004;287.007;222.004;	0.95698;0.832162;0.95604;0.812049;0.905747;0.529031;0.634015;0.296492;0.779521;0.47441;0.819572;0.47441;	34548	0.863349	0	0	0	0.999943	1	0.835208	0.847	0.831511	0.850456
Z:\HESI-source-performance\Slice-PASEF\HeLa-phospho\Raw-Data\Unenrich\20221109_HESI-DIA-PASEF-unenrich-HeLa-100ng_1_1_4983.d	20221109_HESI-DIA-PASEF-unenrich-HeLa-100ng_1_1_4983	O15160	O15160	RPAC1_HUMAN	POLR1C	2788.1	2721.46	3277.5	2788.1	2721.46	3277.5	3277.5	FSPVATASYR	FSPVATASYR	FSPVATASYR2	2	0.000120279	0.000670096	0.000106039	0.000353482	0.00030581	0.000292227	0.000306185	0	1	2495.07	2454.19	2460.17		3226.32	0.713437	10.2849	10.2615	10.3083	14.6474	10.1821	15.3787	DNA-directed RNA polymerases I and III subunit RPAC1	0	0	0.812038	3272.09	1.97319	0.681157	0.938013	0.591068	0.999382	1.64721	0.162832	1197.04;476.011;1187.03;465.009;822.022;519.013;408.009;82.0021;0;225.007;26.0005;146.004;	1197.04;476.011;1187.03;465.009;822.022;519.013;408.009;82.0021;0;225.007;26.0005;146.004;	0.584914;0.727413;0.88861;0.895902;0.8925;0.299718;0.613867;0.611929;0;0.613132;0.486964;0.384161;	21039	0.591068	0	0	0	0.99933	1	0.854167	0.887	0.868983	0.870997
Z:\HESI-source-performance\Slice-PASEF\HeLa-phospho\Raw-Data\Unenrich\20221109_HESI-DIA-PASEF-unenrich-HeLa-100ng_1_1_4984.d	20221109_HESI-DIA-PASEF-unenrich-HeLa-100ng_1_1_4984	O15160	O15160	RPAC1_HUMAN	POLR1C	4743.16	4751.92	3921.85	4743.16	4751.92	3921.85	3921.85	FSPVATASYR	FSPVATASYR	FSPVATASYR2	2	0.00032144	0.00277245	0.000106039	0.000331785	0.000287439	0.000292227	0.00028777	0	1	1676.04	1621.08	1626.67		3805.63	0.889229	10.308	10.2846	10.3314	14.6474	10.1927	15.5318	DNA-directed RNA polymerases I and III subunit RPAC1	0	0	0.866842	3921.12	1.46915	0.333906	0.325405	0.626363	0.997446	1.14508	0.125268	925.024;195.004;772.022;267.007;556.011;161.005;0;173.004;0;112.002;115.002;0;	925.024;195.004;772.022;267.007;556.011;161.005;0;173.004;0;112.002;115.002;0;	0.954491;0.789868;0.877483;0.547426;0.815501;0.410617;0;0.723856;0;0.410617;0.410617;0;	21087	0.626363	0	0	0	0.997228	1	0.863864	0.887	0.869553	0.880546
Z:\HESI-source-performance\Slice-PASEF\HeLa-phospho\Raw-Data\Unenrich\20221109_HESI-DIA-PASEF-unenrich-HeLa-100ng_1_1_4985.d	20221109_HESI-DIA-PASEF-unenrich-HeLa-100ng_1_1_4985	O15160	O15160	RPAC1_HUMAN	POLR1C	4029.15	3996.45	4030.29	4029.15	3996.45	4030.29	4030.29	FSPVATASYR	FSPVATASYR	FSPVATASYR2	2	0.000106039	0.000557534	0.000106039	0.000343525	0.000297885	0.000292227	0.000298151	0	1	2520.06	2502.42	2487.07		3166.1	0.900443	10.3022	10.2788	10.3256	14.6474	10.1981	15.4622	DNA-directed RNA polymerases I and III subunit RPAC1	0	0	0.445868	3208.09	2.24569	0.359662	1	0.248407	0.999482	1.45277	0.235468	1208.03;728.018;854.027;383.009;584.014;688.015;0;0;0;423.011;232.005;124.002;	1208.03;728.018;854.027;383.009;584.014;688.015;0;0;0;423.011;232.005;124.002;	0.913071;0.977423;0.343403;0.927539;0.77836;0.596297;0;0;0;0.444173;0.39188;0.391881;	21087	0.248407	0	0	0	0.999442	1	0.863409	0.887	0.870096	0.879661
Z:\HESI-source-performance\Slice-PASEF\HeLa-phospho\Raw-Data\Unenrich\20221109_HESI-DIA-PASEF-unenrich-HeLa-100ng_1_1_4983.d	20221109_HESI-DIA-PASEF-unenrich-HeLa-100ng_1_1_4983	P31350	P31350	RIR2_HUMAN	RRM2	3564.11	3444.43	3517.6	3564.11	3444.43	3517.6	3517.6	FSQEVQITEAR	FSQEVQITEAR	FSQEVQITEAR2	2	0.00143846	0.0262667	0.000682982	0.000353482	0.00030581	0.000292227	0.000306185	0	1	365.011	359.238	360.112		1942.64	0.671459	10.2927	10.2693	10.3161	15.857	10.3481	15.4383	Ribonucleoside-diphosphate reductase subunit M2	0	0	0.351795	1969.07	1.50841	0.304265	0.926507	0.31305	0.976353	0	-10000000	140.005;129.003;140.005;222.008;119.003;96.0025;258.008;0;0;83.0026;108.003;0;	140.005;129.003;140.005;222.008;119.003;96.0025;258.008;0;0;83.0026;108.003;0;	0.816497;0.406118;0;0.35897;0.816497;0.816497;0.737727;0;0;0.408248;0.816497;0;	21055	0.31305	0	0	0	0.973733	1	0.91375	0.936	0.916911	0.932664
Z:\HESI-source-performance\Slice-PASEF\HeLa-phospho\Raw-Data\Unenrich\20221109_HESI-DIA-PASEF-unenrich-HeLa-100ng_1_1_4984.d	20221109_HESI-DIA-PASEF-unenrich-HeLa-100ng_1_1_4984	P31350	P31350	RIR2_HUMAN	RRM2	2041.06	1994.68	2691.58	2041.06	1994.68	2691.58	2691.58	FSQEVQITEAR	FSQEVQITEAR	FSQEVQITEAR2	2	0.000562852	0.00737356	0.000682982	0.000331785	0.000287439	0.000292227	0.00028777	0	1	706.022	681.323	683.675		1582.33	0.817462	10.2924	10.269	10.3158	15.857	10.3598	15.4168	Ribonucleoside-diphosphate reductase subunit M2	0	0	0.453553	1634.05	1.11707	0.0741313	0.251323	0.940604	0.993236	0	-10000000	142.004;536.017;348.01;200.006;293.01;28.0006;365.01;0;0;181.005;0;111.003;	142.004;536.017;348.01;200.006;293.01;28.0006;365.01;0;0;181.005;0;111.003;	0.794406;0.838844;0.779208;0.66152;0.299523;0.525086;0.299523;0;0;0.665739;0;0.525086;	21055	0.940604	0	0	0	0.992626	1	0.92125	0.936	0.917236	0.940562
Z:\HESI-source-performance\Slice-PASEF\HeLa-phospho\Raw-Data\Unenrich\20221109_HESI-DIA-PASEF-unenrich-HeLa-100ng_1_1_4983.d	20221109_HESI-DIA-PASEF-unenrich-HeLa-100ng_1_1_4983	P06737	P06737	PYGL_HUMAN	PYGL	7574.15	7389.77	7199.82	7574.15	7389.77	7199.82	7199.82	FSQFLETEYK	FSQFLETEYK	FSQFLETEYK2	2	0.000120279	0.000598649	6.36449e-05	0.000353482	0.00030581	0.000292227	0.000306185	0	1	4110.12	3975.14	3984.81		5836.64	0.923603	13.6053	13.5819	13.6287	39.567	13.4462	40.778	Glycogen phosphorylase, liver form	0	0	0.83705	6020.19	1.8588	0.444367	0.92818	0.00589264	0.999448	1.44323	0.19248	1436.04;1392.05;1000.03;1282.04;0;518.013;544.016;189.005;0;187.005;276.011;78.0027;	1436.04;1392.05;1000.03;1282.04;0;518.013;544.016;189.005;0;187.005;276.011;78.0027;	0.973082;0.873866;0.772758;0.922184;0;0.94508;0.50275;0.447408;0;0.7087;0.649436;0.559752;	27844	0.00589264	0	0	0	0.999401	1	0.934432	0.958	0.936524	0.955073
Z:\HESI-source-performance\Slice-PASEF\HeLa-phospho\Raw-Data\Unenrich\20221109_HESI-DIA-PASEF-unenrich-HeLa-100ng_1_1_4984.d	20221109_HESI-DIA-PASEF-unenrich-HeLa-100ng_1_1_4984	P06737	P06737	PYGL_HUMAN	PYGL	7354.14	7205.95	6530.13	7354.14	7205.95	6530.13	6530.13	FSQFLETEYK	FSQFLETEYK	FSQFLETEYK2	2	8.78194e-05	0.000300951	6.36449e-05	0.000331785	0.000287439	0.000292227	0.00028777	0	1	2768.08	2731.42	2740.85		6772.91	0.905553	13.6168	13.5934	13.6402	39.567	13.4458	40.7958	Glycogen phosphorylase, liver form	0	0	0.848515	6840.21	2.07382	0.678097	1	0	0.999722	0.442172	0.52366	1387.04;994.032;1361.03;387.011;110.003;459.013;819.027;691.016;176.004;92.0027;64.0027;399.011;	1387.04;994.032;1361.03;387.011;110.003;459.013;819.027;691.016;176.004;92.0027;64.0027;399.011;	0.912765;0.982053;0.750811;0.683215;0.560143;0.736027;0.840515;0.796398;0.626146;0.560143;0.387026;0.392995;	27868	0	0	0	0	0.999699	1	0.937604	0.958	0.938358	0.957194
Z:\HESI-source-performance\Slice-PASEF\HeLa-phospho\Raw-Data\Unenrich\20221109_HESI-DIA-PASEF-unenrich-HeLa-100ng_1_1_4985.d	20221109_HESI-DIA-PASEF-unenrich-HeLa-100ng_1_1_4985	P06737	P06737	PYGL_HUMAN	PYGL	6009.11	5912.87	6688.22	6009.11	5912.87	6688.22	6688.22	FSQFLETEYK	FSQFLETEYK	FSQFLETEYK2	2	6.36449e-05	6.36449e-05	6.36449e-05	0.000343525	0.000297885	0.000292227	0.000298151	0	1	2728.07	2625.23	2609.13		6363.16	0.90629	13.6346	13.6111	13.658	39.567	13.4527	40.924	Glycogen phosphorylase, liver form	0	0	0.924077	6653.24	1.90971	0.530022	1	0.35372	0.999941	1.35361	0.392356	1268.03;1104.03;999.032;356.008;128.005;112.003;399.011;408.012;35.0013;0;103.003;362.009;	1268.03;1104.03;999.032;356.008;128.005;112.003;399.011;408.012;35.0013;0;103.003;362.009;	0.87537;0.979288;0.678291;0.790046;0.430934;0.478818;0.900478;0.775669;0.529691;0;0.478818;0.682787;	27916	0.35372	0	0	0	0.999936	1	0.942083	0.958	0.938096	0.961694
Z:\HESI-source-performance\Slice-PASEF\HeLa-phospho\Raw-Data\Unenrich\20221109_HESI-DIA-PASEF-unenrich-HeLa-100ng_1_1_4984.d	20221109_HESI-DIA-PASEF-unenrich-HeLa-100ng_1_1_4984	Q9P2I0	Q9P2I0	CPSF2_HUMAN	CPSF2	2394.08	2272.17	2023.03	2394.08	2272.17	2023.03	2023.03	FSQIVNLK	FSQIVNLK	FSQIVNLK2	2	0.0041912	0.0691805	0.00885553	0.000331785	0.000287439	0.000292227	0.00028777	0	1	565.013	557.061	558.985		1323.76	0.664118	12.3416	12.3182	12.365	32.331	12.5246	30.9858	Cleavage and polyadenylation specificity factor subunit 2	0	0	0.875239	1338.04	1.91121	0.0587935	0.106809	0	0.939943	0	-10000000	254.006;164.004;111.002;160.003;241.006;0;0;0;0;0;0;0;	254.006;164.004;111.002;160.003;241.006;0;0;0;0;0;0;0;	0.573626;0.662125;0.331063;0.794131;0.579159;0;0;0;0;0;0;0;	25254	0	0	0	0	0.93082	1	0.83	0.86	0.844474	0.845704
Z:\HESI-source-performance\Slice-PASEF\HeLa-phospho\Raw-Data\Unenrich\20221109_HESI-DIA-PASEF-unenrich-HeLa-100ng_1_1_4983.d	20221109_HESI-DIA-PASEF-unenrich-HeLa-100ng_1_1_4983	Q96EY1	Q96EY1	DNJA3_HUMAN	DNAJA3	6339.15	6287.31	7128.46	6339.15	6287.31	7128.46	7128.46	FSQLAEAYEVLSDEVK	FSQLAEAYEVLSDEVK	FSQLAEAYEVLSDEVK2	2	0.00481841	0.0797347	0.000989784	0.000353482	0.00030581	0.000292227	0.000306185	0	1	618.027	598.34	599.796		3504.63	0.704948	20.166	20.1426	20.1894	97.2463	20.1583	97.447	DnaJ homolog subfamily A member 3, mitochondrial	0	0	0.237985	3611.15	1.4985	0.0861835	1	0.173383	0.931513	1.77667	0.620794	0;396.019;92.0039;250.011;441.02;276.012;429.017;470.023;94.0039;235.012;0;317.015;	0;396.019;92.0039;250.011;441.02;276.012;429.017;470.023;94.0039;235.012;0;317.015;	0;0.568541;0.597646;0.873677;0.964435;0.587881;0.559271;0.597429;0.597646;0.543028;0;0.694341;	41294	0.173383	0	0	0	0.920265	1	1.12341	1.145	1.13182	1.13643
Z:\HESI-source-performance\Slice-PASEF\HeLa-phospho\Raw-Data\Unenrich\20221109_HESI-DIA-PASEF-unenrich-HeLa-100ng_1_1_4984.d	20221109_HESI-DIA-PASEF-unenrich-HeLa-100ng_1_1_4984	Q96EY1	Q96EY1	DNJA3_HUMAN	DNAJA3	8625.25	8534.62	7912.85	8625.25	8534.62	7912.85	7912.85	FSQLAEAYEVLSDEVK	FSQLAEAYEVLSDEVK	FSQLAEAYEVLSDEVK2	2	0.000874017	0.0145499	0.000989784	0.000331785	0.000287439	0.000292227	0.00028777	0	1	625.027	602.126	604.205		3135.11	0.825438	20.1892	20.1658	20.2126	97.2463	20.1585	97.677	DnaJ homolog subfamily A member 3, mitochondrial	0	0	0.177495	3243.15	1.32894	0.0592842	0.971108	0.535236	0.98674	0.984168	0.519406	158.008;0;122.004;328.015;270.011;175.008;56.0019;323.012;250.009;600.029;0;221.012;	158.008;0;122.004;328.015;270.011;175.008;56.0019;323.012;250.009;600.029;0;221.012;	0.408248;0;0.816497;0.833535;0.264274;0.816497;0.816497;0.277662;0.84459;0.551161;0;0.955753;	41342	0.535236	0	0	0	0.98545	1	1.1375	1.145	1.13124	1.1496
Z:\HESI-source-performance\Slice-PASEF\HeLa-phospho\Raw-Data\Unenrich\20221109_HESI-DIA-PASEF-unenrich-HeLa-100ng_1_1_4983.d	20221109_HESI-DIA-PASEF-unenrich-HeLa-100ng_1_1_4983	Q96EY1	Q96EY1	DNJA3_HUMAN	DNAJA3	6339.15	6287.31	7128.46	6339.15	6287.31	7128.46	7128.46	FSQLAEAYEVLSDEVK	FSQLAEAYEVLSDEVK	FSQLAEAYEVLSDEVK3	3	0.000120279	0.000447695	7.69858e-06	0.000353482	0.00030581	0.000292227	0.000306185	0	1	4073.11	3945.76	3955.37		4473.96	0.926373	20.1725	20.149	20.1958	97.2463	20.1583	97.5223	DnaJ homolog subfamily A member 3, mitochondrial	0	0	0.8843	4607.14	3.19807	0.444165	1	0.674428	0.999587	1.09168	0.185219	2358.06;942.024;781.023;318.007;773.019;84.0018;79.0025;544.017;0;176.005;174.005;398.01;	2358.06;942.024;781.023;318.007;773.019;84.0018;79.0025;544.017;0;176.005;174.005;398.01;	0.961803;0.817048;0.659105;0.877903;0.951524;0.579821;0.308665;0.629689;0;0.704135;0.484668;0.724463;	41305	0.674428	0	0	0	0.999552	1	0.897386	0.912	0.893725	0.915797
Z:\HESI-source-performance\Slice-PASEF\HeLa-phospho\Raw-Data\Unenrich\20221109_HESI-DIA-PASEF-unenrich-HeLa-100ng_1_1_4984.d	20221109_HESI-DIA-PASEF-unenrich-HeLa-100ng_1_1_4984	Q96EY1	Q96EY1	DNJA3_HUMAN	DNAJA3	8625.25	8534.62	7912.85	8625.25	8534.62	7912.85	7912.85	FSQLAEAYEVLSDEVK	FSQLAEAYEVLSDEVK	FSQLAEAYEVLSDEVK3	3	2.37498e-05	2.37498e-05	7.69858e-06	0.000331785	0.000287439	0.000292227	0.00028777	0	1	3138.08	3089.17	3099.84		3605.62	0.885766	20.184	20.1606	20.2074	97.2463	20.1585	97.6178	DnaJ homolog subfamily A member 3, mitochondrial	0	0	0.759355	3650.11	2.29282	0.241769	1	0.899715	0.999978	1.36542	0.765652	1271.03;1319.03;494.014;392.01;548.02;124.002;0;326.007;300.009;160.005;93.0024;186.005;	1271.03;1319.03;494.014;392.01;548.02;124.002;0;326.007;300.009;160.005;93.0024;186.005;	0.841987;0.935858;0.915439;0.703326;0.866734;0.532243;0;0.538336;0.636447;0.532243;0.532243;0.532243;	41329	0.899715	0	0	0	0.999976	1	0.899063	0.912	0.894118	0.917042
Z:\HESI-source-performance\Slice-PASEF\HeLa-phospho\Raw-Data\Unenrich\20221109_HESI-DIA-PASEF-unenrich-HeLa-100ng_1_1_4985.d	20221109_HESI-DIA-PASEF-unenrich-HeLa-100ng_1_1_4985	Q96EY1	Q96EY1	DNJA3_HUMAN	DNAJA3	6906.2	6627.72	6303.96	6906.2	6627.72	6303.96	6303.96	FSQLAEAYEVLSDEVK	FSQLAEAYEVLSDEVK	FSQLAEAYEVLSDEVK3	3	7.69858e-06	7.69858e-06	7.69858e-06	0.000343525	0.000297885	0.000292227	0.000298151	0	1	2340.06	2304.14	2290.01		3424.27	0.904786	20.1549	20.1314	20.1783	97.2463	20.1594	97.2574	DnaJ homolog subfamily A member 3, mitochondrial	0	0	0.641636	3499.12	2.57701	0.489902	1	0.460922	0.999993	1.09636	0.421973	830.024;752.019;1193.03;324.01;758.021;200.007;0;621.015;0;251.007;0;0;	830.024;752.019;1193.03;324.01;758.021;200.007;0;621.015;0;251.007;0;0;	0.965894;0.879221;0.885171;0.904893;0.863236;0.695284;0;0.572169;0;0.717761;0;0;	41281	0.460922	0	0	0	0.999992	1	0.897292	0.912	0.894834	0.91463
Z:\HESI-source-performance\Slice-PASEF\HeLa-phospho\Raw-Data\Unenrich\20221109_HESI-DIA-PASEF-unenrich-HeLa-100ng_1_1_4983.d	20221109_HESI-DIA-PASEF-unenrich-HeLa-100ng_1_1_4983	Q96EY1	Q96EY1	DNJA3_HUMAN	DNAJA3	6339.15	6287.31	7128.46	6339.15	6287.31	7128.46	7128.46	FSQLAEAYEVLSDEVKR	FSQLAEAYEVLSDEVKR	FSQLAEAYEVLSDEVKR3	3	0.000417091	0.00872705	9.55566e-05	0.000353482	0.00030581	0.000292227	0.000306185	0	1	1766.06	1732.79	1737.01		2673.36	0.677215	19.1681	19.1447	19.1915	83.5896	19.0277	85.1056	DnaJ homolog subfamily A member 3, mitochondrial	0	0	0.636036	2718.07	1.1565	0.41724	0.0906825	0	0.992017	1.17958	0.167463	506.014;536.018;174.005;655.021;605.021;247.008;123.003;293.01;0;161.005;89.0026;0;	506.014;536.018;174.005;655.021;605.021;247.008;123.003;293.01;0;161.005;89.0026;0;	0.920886;0.555375;0.853811;0.586476;0.571657;0.656951;0.691723;0.654749;0;0.193925;0.596111;0;	39247	0	0	0	0	0.991273	1	0.926591	0.948	0.927827	0.946593
Z:\HESI-source-performance\Slice-PASEF\HeLa-phospho\Raw-Data\Unenrich\20221109_HESI-DIA-PASEF-unenrich-HeLa-100ng_1_1_4984.d	20221109_HESI-DIA-PASEF-unenrich-HeLa-100ng_1_1_4984	Q96EY1	Q96EY1	DNJA3_HUMAN	DNAJA3	8625.25	8534.62	7912.85	8625.25	8534.62	7912.85	7912.85	FSQLAEAYEVLSDEVKR	FSQLAEAYEVLSDEVKR	FSQLAEAYEVLSDEVKR3	3	0.000128551	0.000693174	9.55566e-05	0.000331785	0.000287439	0.000292227	0.00028777	0	1	1953.06	1917.82	1924.44		1214.97	0.87264	19.1212	19.0977	19.1446	83.5896	19.0258	84.6008	DnaJ homolog subfamily A member 3, mitochondrial	0	0	0.437758	1233.04	1.57433	0.0209947	0.938936	0	0.99936	1.13511	0.263387	121.003;335.01;51.0013;866.027;966.031;124.003;165.004;435.013;361.011;158.005;97.0026;185.005;	121.003;335.01;51.0013;866.027;966.031;124.003;165.004;435.013;361.011;158.005;97.0026;185.005;	0.532704;0.794268;0.519104;0.828288;0.954981;0.519104;0.707731;0.716495;0.650807;0.740925;0.519104;0.519104;	39151	0	0	0	0	0.999307	1	0.928333	0.948	0.927994	0.94785
Z:\HESI-source-performance\Slice-PASEF\HeLa-phospho\Raw-Data\Unenrich\20221109_HESI-DIA-PASEF-unenrich-HeLa-100ng_1_1_4985.d	20221109_HESI-DIA-PASEF-unenrich-HeLa-100ng_1_1_4985	Q96EY1	Q96EY1	DNJA3_HUMAN	DNAJA3	6906.2	6627.72	6303.96	6906.2	6627.72	6303.96	6303.96	FSQLAEAYEVLSDEVKR	FSQLAEAYEVLSDEVKR	FSQLAEAYEVLSDEVKR3	3	9.55566e-05	0.000223945	9.55566e-05	0.000343525	0.000297885	0.000292227	0.000298151	0	1	2343.08	2256.55	2242.71		3377.93	0.928023	19.1739	19.1505	19.1974	83.5896	19.0297	85.1508	DnaJ homolog subfamily A member 3, mitochondrial	0	0	0.835941	3529.1	1.66922	0.649053	0.967009	0	0.999792	0.919921	0.0947594	624.024;162.005;255.008;1013.03;706.022;67.0026;254.005;220.008;114.003;150.005;0;465.011;	624.024;162.005;255.008;1013.03;706.022;67.0026;254.005;220.008;114.003;150.005;0;465.011;	0.917977;0.535893;0.502459;0.980025;0.862288;0.522949;0.522949;0.730992;0.522949;0.522949;0;0.744692;	39271	0	0	0	0	0.999776	1	0.927917	0.948	0.928208	0.946986
Z:\HESI-source-performance\Slice-PASEF\HeLa-phospho\Raw-Data\Unenrich\20221109_HESI-DIA-PASEF-unenrich-HeLa-100ng_1_1_4983.d	20221109_HESI-DIA-PASEF-unenrich-HeLa-100ng_1_1_4983	Q9H6F5	Q9H6F5	CCD86_HUMAN	CCDC86	1385.03	1343.65	1535.46	1385.03	1343.65	1535.46	1535.46	FSQMLQDKPLR	FSQMLQDKPLR	FSQMLQDKPLR3	3	0.000249178	0.0055838	9.55566e-05	0.000353482	0.00030581	0.000292227	0.000306185	0	1	1385.03	1343.65	1346.91		2378.74	0.804062	10.1405	10.1171	10.164	14.0653	10.1058	14.2785	Coiled-coil domain-containing protein 86	0	0	0.657105	2446.06	1.45929	0.687159	1	0	0.994878	1.69973	0.168688	641.014;416.01;328.009;203.004;420.009;321.005;0;0;545.009;0;0;143.004;	641.014;416.01;328.009;203.004;420.009;321.005;0;0;545.009;0;0;143.004;	0.767938;0.961845;0.674542;0.580151;0.835333;0.674084;0;0;0.899827;0;0;0.391847;	20742	0	0	0	0	0.994416	1	0.781042	0.796	0.782467	0.795152
Z:\HESI-source-performance\Slice-PASEF\HeLa-phospho\Raw-Data\Unenrich\20221109_HESI-DIA-PASEF-unenrich-HeLa-100ng_1_1_4984.d	20221109_HESI-DIA-PASEF-unenrich-HeLa-100ng_1_1_4984	Q9H6F5	Q9H6F5	CCD86_HUMAN	CCDC86	2065.04	2015.7	2218.2	2065.04	2015.7	2218.2	2218.2	FSQMLQDKPLR	FSQMLQDKPLR	FSQMLQDKPLR3	3	0.000128551	0.0014634	9.55566e-05	0.00146628	0.00127226	0.000292227	0.0012747	0	1	2065.04	2015.7	2022.66		3762.24	0.879334	10.1636	10.1402	10.187	14.0653	10.1154	14.4472	Coiled-coil domain-containing protein 86	0	0	0.786357	3841.07	1.74372	0.783246	0.884444	0	0.99865	1.07394	0.278212	750.014;724.014;591.012;474.008;270.005;309.005;0;0;0;117.002;0;312.007;	750.014;724.014;591.012;474.008;270.005;309.005;0;0;0;117.002;0;312.007;	0.836953;0.925262;0.876855;0.785215;0.688379;0.738002;0;0;0;0.467153;0;0.611988;	20790	0	0	0	0	0.998537	1	0.78375	0.796	0.782813	0.797745
Z:\HESI-source-performance\Slice-PASEF\HeLa-phospho\Raw-Data\Unenrich\20221109_HESI-DIA-PASEF-unenrich-HeLa-100ng_1_1_4985.d	20221109_HESI-DIA-PASEF-unenrich-HeLa-100ng_1_1_4985	Q9H6F5	Q9H6F5	CCD86_HUMAN	CCDC86	1857.03	1830.29	1480.29	1857.03	1830.29	1480.29	1480.29	FSQMLQDKPLR	FSQMLQDKPLR	FSQMLQDKPLR3	3	9.55566e-05	0.000257513	9.55566e-05	0.000343525	0.000297885	0.000292227	0.000298151	0	1	1427.02	1395.84	1387.28		2915.53	0.867874	10.1578	10.1344	10.1812	14.0653	10.1246	14.3619	Coiled-coil domain-containing protein 86	0	0	0.938997	2999.06	1.74396	0.446095	1	0	0.999761	0.87778	0.325109	843.013;309.006;275.004;743.012;688.016;359.005;0;124.002;150.002;106.002;104.002;0;	843.013;309.006;275.004;743.012;688.016;359.005;0;124.002;150.002;106.002;104.002;0;	0.945372;0.82586;0.677516;0.50305;0.491674;0.435381;0;0.710039;0.800163;0.512806;0.168458;0;	20790	0	0	0	0	0.999743	1	0.784545	0.796	0.783016	0.797824
Z:\HESI-source-performance\Slice-PASEF\HeLa-phospho\Raw-Data\Unenrich\20221109_HESI-DIA-PASEF-unenrich-HeLa-100ng_1_1_4984.d	20221109_HESI-DIA-PASEF-unenrich-HeLa-100ng_1_1_4984	Q14562	Q14562	DHX8_HUMAN	DHX8	1009.02	989.445	922.971	1009.02	989.445	922.971	922.971	FSQYFYEAPIFTIPGR	FSQYFYEAPIFTIPGR	FSQYFYEAPIFTIPGR2	2	0.00210016	0.0372532	0.00416568	0.000331785	0.000287439	0.000529521	0.00028777	0	1	318.016	308.189	309.253		399.69	0.647033	20.7538	20.7304	20.7772	103.503	20.6317	104.705	ATP-dependent RNA helicase DHX8	0	0	0.40114	411.016	1.07676	0.492814	1	0	0.966738	0	-10000000	100.004;86.0041;0;103.004;0;132.008;129.005;0;0;0;0;0;	100.004;86.0041;0;103.004;0;132.008;129.005;0;0;0;0;0;	0.816497;0.816497;0;0;0;0.408248;0.853889;0;0;0;0;0;	42500	0	0	0	0	0.962747	1	1.16625	1.172	1.15958	1.17669
Z:\HESI-source-performance\Slice-PASEF\HeLa-phospho\Raw-Data\Unenrich\20221109_HESI-DIA-PASEF-unenrich-HeLa-100ng_1_1_4983.d	20221109_HESI-DIA-PASEF-unenrich-HeLa-100ng_1_1_4983	Q96EY4	Q96EY4	TMA16_HUMAN	TMA16	632.018	607.608	607.608	632.018	607.608	607.608	607.608	FSSELEQIELHNSIR	FSSELEQIELHNSIR	FSSELEQIELHNSIR3	3	0.00450646	0.0719944	0.000564926	0.0197657	0.0283674	0.00429902	0.0284125	0	1	632.018	607.608	609.087		2416.1	0.84584	14.2715	14.2481	14.295	44.9505	14.1513	45.8023	Translation machinery-associated protein 16	0	0	0.806586	2507.06	2.64872	0.415339	0.996517	0	0.937748	0.671573	0.413276	245.005;193.004;304.009;192.004;135.004;278.007;64.0022;114.002;0;300.007;0;0;	245.005;193.004;304.009;192.004;135.004;278.007;64.0022;114.002;0;300.007;0;0;	0.0873009;0.912584;0.816497;0;0.816497;0.409014;0;0.408248;0;0.222092;0;0;	29209	0	0	0	0	0.928006	1	0.86125	0.878	0.8608	0.878532
Z:\HESI-source-performance\Slice-PASEF\HeLa-phospho\Raw-Data\Unenrich\20221109_HESI-DIA-PASEF-unenrich-HeLa-100ng_1_1_4985.d	20221109_HESI-DIA-PASEF-unenrich-HeLa-100ng_1_1_4985	Q96EY4	Q96EY4	TMA16_HUMAN	TMA16	1249.03	1202.18	1202.18	1249.03	1202.18	1202.18	1202.18	FSSELEQIELHNSIR	FSSELEQIELHNSIR	FSSELEQIELHNSIR3	3	0.000386305	0.00742087	0.000564926	0.00317058	0.00270124	0.00429902	0.00270563	0	1	1249.03	1202.18	1194.81		1679.81	0.769568	14.2539	14.2304	14.2772	44.9505	14.1601	45.6116	Translation machinery-associated protein 16	0	0	0.471128	1756.05	1.66232	0.305646	0.943346	0.589945	0.993153	1.52609	0.312361	670.018;285.007;807.022;0;157.004;172.005;188.004;114.002;117.002;142.004;330.009;0;	670.018;285.007;807.022;0;157.004;172.005;188.004;114.002;117.002;142.004;330.009;0;	0.759372;0.602502;0.823376;0;0.796255;0.598583;0.799391;0.516094;0;0.611421;0.782384;0;	29185	0.589945	0	0	0	0.992579	1	0.86125	0.878	0.862014	0.87715
Z:\HESI-source-performance\Slice-PASEF\HeLa-phospho\Raw-Data\Unenrich\20221109_HESI-DIA-PASEF-unenrich-HeLa-100ng_1_1_4983.d	20221109_HESI-DIA-PASEF-unenrich-HeLa-100ng_1_1_4983	Q96IU4	Q96IU4	ABHEB_HUMAN	ABHD14B	3820.07	3753.01	5076.67	3820.07	3753.01	5076.67	5076.67	FSSETWQNLGTLHR	FSSETWQNLGTLHR	FSSETWQNLGTLHR3	3	9.70874e-05	0.000175529	2.01356e-05	0.000353482	0.00030581	0.000292227	0.000306185	0	1	2692.06	2606.92	2613.26		3925.72	0.903641	13.8226	13.7992	13.846	40.5528	13.5773	42.4351	Putative protein-lysine deacylase ABHD14B	0	0	0.696112	4044.08	2.43116	0.565684	1	0	0.999838	0.723391	0.144013	1571.03;859.024;353.006;768.019;204.004;236.004;181.004;235.006;193.004;0;155.004;103.002;	1571.03;859.024;353.006;768.019;204.004;236.004;181.004;235.006;193.004;0;155.004;103.002;	0.952543;0.650763;0.750543;0.873976;0.659363;0.410217;0.581895;0.38151;0.573788;0;0.573788;0.573788;	28290	0	0	0	0	0.999824	1	0.8125	0.829	0.814108	0.828387
Z:\HESI-source-performance\Slice-PASEF\HeLa-phospho\Raw-Data\Unenrich\20221109_HESI-DIA-PASEF-unenrich-HeLa-100ng_1_1_4984.d	20221109_HESI-DIA-PASEF-unenrich-HeLa-100ng_1_1_4984	Q96IU4	Q96IU4	ABHEB_HUMAN	ABHD14B	5050.08	4853.64	4433.24	5050.08	4853.64	4433.24	4433.24	FSSETWQNLGTLHR	FSSETWQNLGTLHR	FSSETWQNLGTLHR3	3	2.01356e-05	2.01356e-05	2.01356e-05	0.000331785	0.000287439	0.000292227	0.00028777	0	1	2760.07	2599.29	2608.26		5896	0.740457	13.8223	13.7989	13.8458	40.5528	13.5779	42.3419	Putative protein-lysine deacylase ABHD14B	0	0	0.931543	6239.16	2.3562	0.503703	0.965349	0	0.999981	0.541423	0.252995	951.023;653.015;583.013;1226.03;413.009;622.015;404.011;293.008;174.004;130.004;144.004;297.007;	951.023;653.015;583.013;1226.03;413.009;622.015;404.011;293.008;174.004;130.004;144.004;297.007;	0.663916;0.752288;0.833144;0.755753;0.856975;0.896984;0.740763;0.915082;0.583847;0.583847;0.306349;0.705188;	28290	0	0	0	0	0.99998	1	0.810625	0.829	0.814403	0.825982
Z:\HESI-source-performance\Slice-PASEF\HeLa-phospho\Raw-Data\Unenrich\20221109_HESI-DIA-PASEF-unenrich-HeLa-100ng_1_1_4985.d	20221109_HESI-DIA-PASEF-unenrich-HeLa-100ng_1_1_4985	Q96IU4	Q96IU4	ABHEB_HUMAN	ABHD14B	4890.09	4706.65	3790.58	4890.09	4706.65	3790.58	3790.58	FSSETWQNLGTLHR	FSSETWQNLGTLHR	FSSETWQNLGTLHR3	3	0.000106039	0.000612317	2.01356e-05	0.000343525	0.000297885	0.000292227	0.000298151	0	1	1822.04	1831.26	1820.03		3761.91	0.86455	13.8284	13.805	13.8519	40.5528	13.5842	42.3694	Putative protein-lysine deacylase ABHD14B	0	0	0.74038	3766.06	1.94305	0.45273	0.995233	0	0.999431	1.29113	0.189753	999.018;327.008;534.011;289.006;201.004;273.008;392.009;142.004;231.006;0;316.008;531.01;	999.018;327.008;534.011;289.006;201.004;273.008;392.009;142.004;231.006;0;316.008;531.01;	0.925916;0.798628;0.841936;0.694205;0.433668;0.433506;0.841494;0.444044;0.558523;0;0.61902;0.792556;	28314	0	0	0	0	0.999388	1	0.810104	0.829	0.815216	0.824718
Z:\HESI-source-performance\Slice-PASEF\HeLa-phospho\Raw-Data\Unenrich\20221109_HESI-DIA-PASEF-unenrich-HeLa-100ng_1_1_4983.d	20221109_HESI-DIA-PASEF-unenrich-HeLa-100ng_1_1_4983	Q6PJ69	Q6PJ69	TRI65_HUMAN	TRIM65	741.021	721.911	721.911	741.021	721.911	721.911	721.911	FSSLLQALEIQHTTALR	FSSLLQALEIQHTTALR	FSSLLQALEIQHTTALR3	3	0.00105123	0.0210118	0.00111196	0.000674309	0.000583431	0.00357895	0.000584112	0	1	741.021	721.911	723.668		1371.15	0.729372	18.8624	18.8389	18.8858	80.151	18.651	82.1201	Tripartite motif-containing protein 65	0	0	0.790476	1404.03	1.36207	0.154881	1	1.43481	0.980994	1.02082	0.183972	0;388.01;212.005;353.012;0;316.007;106.002;333.01;0;99.0023;0;183.005;	0;388.01;212.005;353.012;0;316.007;106.002;333.01;0;99.0023;0;183.005;	0;0.789166;0.573433;0.66365;0;0.257411;0.542664;0.618778;0;0;0;0.542664;	38620	1.43481	0	0	0	0.978988	1	0.8875	0.898	0.88	0.905956
Z:\HESI-source-performance\Slice-PASEF\HeLa-phospho\Raw-Data\Unenrich\20221109_HESI-DIA-PASEF-unenrich-HeLa-100ng_1_1_4984.d	20221109_HESI-DIA-PASEF-unenrich-HeLa-100ng_1_1_4984	Q6PJ69	Q6PJ69	TRI65_HUMAN	TRIM65	749.021	736.082	736.083	749.021	736.082	736.083	736.083	FSSLLQALEIQHTTALR	FSSLLQALEIQHTTALR	FSSLLQALEIQHTTALR3	3	0.00582456	0.0898143	0.00111196	0.0388643	0.0403771	0.00357895	0.0404517	0	1	749.021	736.082	738.624		274.148	0.772738	18.8271	18.8037	18.8506	80.151	18.6564	81.7107	Tripartite motif-containing protein 65	0	0	0.0871918	278.007	1.73797	0.332463	1	0.246932	0.923403	1.19076	0.206458	362.009;155.005;0;232.007;383.012;286.007;0;126.002;0;0;0;132.005;	362.009;155.005;0;232.007;383.012;286.007;0;126.002;0;0;0;132.005;	0.931626;0.6516;0;0.605753;0.8553;0.130418;0;0.66616;0;0;0;0.283128;	38548	0.246932	0	0	0	0.910186	1	0.887159	0.898	0.880137	0.904786
Z:\HESI-source-performance\Slice-PASEF\HeLa-phospho\Raw-Data\Unenrich\20221109_HESI-DIA-PASEF-unenrich-HeLa-100ng_1_1_4985.d	20221109_HESI-DIA-PASEF-unenrich-HeLa-100ng_1_1_4985	Q6PJ69	Q6PJ69	TRI65_HUMAN	TRIM65	1094.03	1076.48	1076.48	1094.03	1076.48	1076.48	1076.48	FSSLLQALEIQHTTALR	FSSLLQALEIQHTTALR	FSSLLQALEIQHTTALR3	3	0.00526059	0.0874247	0.00111196	0.00576974	0.00647808	0.00357895	0.00648929	0	1	1094.03	1076.48	1069.88		1280.15	0.884969	18.8447	18.8213	18.8682	80.151	18.6662	81.8203	Tripartite motif-containing protein 65	0	0	0.817069	1309.04	2.58558	0.525442	1	1.40846	0.924877	0.577851	0.145166	295.01;115.002;656.017;684.017;246.005;0;0;0;81.0024;0;33.0011;0;	295.01;115.002;656.017;684.017;246.005;0;0;0;81.0024;0;33.0011;0;	0.816497;0.816497;0.342108;0.926012;0.868344;0;0;0;0;0;0;0;	38596	1.40846	0	0	0	0.912575	1	0.89125	0.898	0.880598	0.908641
Z:\HESI-source-performance\Slice-PASEF\HeLa-phospho\Raw-Data\Unenrich\20221109_HESI-DIA-PASEF-unenrich-HeLa-100ng_1_1_4983.d	20221109_HESI-DIA-PASEF-unenrich-HeLa-100ng_1_1_4983	Q27J81	Q27J81	INF2_HUMAN	INF2	2708.07	2661.41	3166.65	2708.07	2661.41	3166.65	3166.65	FSSNQPPAAGSSR	FSSNQPPAAGSSR	FSSNQPPAAGSSR2	2	0.00963204	0.132393	0.0200987	0.000353482	0.00030581	0.000292227	0.000306185	0	1	833.024	800.843	802.792		378.747	0.796911	5.41035	5.38693	5.43375	-24.5417	5.45924	-24.8899	Inverted formin-2	0	0	0.502916	393.01	1.51765	0.633193	0.0389087	0.565042	0.891204	0	-10000000	473.014;0;181.005;179.005;0;0;0;0;0;0;0;0;	473.014;0;181.005;179.005;0;0;0;0;0;0;0;0;	0.956289;0;0.587505;0.587505;0;0;0;0;0;0;0;0;	11047	0.565042	0	0	0	0	1	0.912841	0.926	0.906717	0.931779
Z:\HESI-source-performance\Slice-PASEF\HeLa-phospho\Raw-Data\Unenrich\20221109_HESI-DIA-PASEF-unenrich-HeLa-100ng_1_1_4983.d	20221109_HESI-DIA-PASEF-unenrich-HeLa-100ng_1_1_4983	O75475	O75475	PSIP1_HUMAN	PSIP1	12667.4	12334.2	11826.6	12667.4	12334.2	11826.6	11826.6	FSSQQAATK	FSSQQAATK	FSSQQAATK2	2	5.15214e-05	5.15214e-05	5.15214e-05	0.000353482	0.00030581	0.000292227	0.000306185	0	1	2829.06	2726.09	2732.72		2725	0.839731	3.8427	3.81928	3.86611	-39.1899	3.88991	-41.6548	PC4 and SFRS1-interacting protein	0	0	0.788547	2821.06	1.85833	0.364865	1	0.346015	0.999952	0.631113	0.19406	1127.02;2158.04;338.008;161.004;137.004;333.006;756.019;0;272.006;425.01;0;115.002;	1127.02;2158.04;338.008;161.004;137.004;333.006;756.019;0;272.006;425.01;0;115.002;	0.974514;0.835185;0.798446;0.728922;0.36584;0.9111;0.532659;0;0.593272;0.774506;0;0.523162;	7833	0.346015	0	0	0	0.999949	1	0.81125	0.824	0.808172	0.827015
Z:\HESI-source-performance\Slice-PASEF\HeLa-phospho\Raw-Data\Unenrich\20221109_HESI-DIA-PASEF-unenrich-HeLa-100ng_1_1_4984.d	20221109_HESI-DIA-PASEF-unenrich-HeLa-100ng_1_1_4984	O75475	O75475	PSIP1_HUMAN	PSIP1	11600.4	11070.4	11175.7	11600.4	11070.4	11175.7	11175.7	FSSQQAATK	FSSQQAATK	FSSQQAATK2	2	5.43421e-05	5.43421e-05	5.15214e-05	0.000331785	0.000287439	0.000292227	0.00028777	0	1	2548.05	2545.09	2553.88		6965.06	0.84216	3.81867	3.79522	3.84208	-39.1899	3.88567	-41.9916	PC4 and SFRS1-interacting protein	0	0	0.783595	6949.17	1.89675	0.144934	0.842381	0.502319	0.99995	1.01431	0.327836	1308.03;1598.03;530.009;336.008;364.008;420.009;2766.06;0;291.006;315.008;0;49.0009;	1308.03;1598.03;530.009;336.008;364.008;420.009;2766.06;0;291.006;315.008;0;49.0009;	0.897119;0.829187;0.838684;0.611498;0.617854;0.895907;0.505535;0;0.674547;0.522119;0;0.530718;	7785	0.502319	0	0	0	0.999946	1	0.81125	0.824	0.808652	0.826615
Z:\HESI-source-performance\Slice-PASEF\HeLa-phospho\Raw-Data\Unenrich\20221109_HESI-DIA-PASEF-unenrich-HeLa-100ng_1_1_4985.d	20221109_HESI-DIA-PASEF-unenrich-HeLa-100ng_1_1_4985	O75475	O75475	PSIP1_HUMAN	PSIP1	11652.3	10998.7	11372.3	11652.3	10998.7	11372.3	11372.3	FSSQQAATK	FSSQQAATK	FSSQQAATK2	2	0.000593346	0.0151169	5.15214e-05	0.000343525	0.000297885	0.000292227	0.000298151	0	1	2760.07	2681.57	2665.13		4640.8	0.786895	3.81273	3.78931	3.83615	-39.1899	3.88942	-42.0501	PC4 and SFRS1-interacting protein	0	0	0.843815	4806.11	1.92169	0.305633	0.991566	0.407648	0.98615	1.11541	0.325816	149.004;2091.05;371.009;285.006;108.002;298.006;4373.1;114.002;198.004;283.006;0;128.004;	149.004;2091.05;371.009;285.006;108.002;298.006;4373.1;114.002;198.004;283.006;0;128.004;	0.320201;0.791204;0.791929;0.346312;0;0.75039;0.825396;0.484219;0.484891;0.851523;0;0.484219;	7785	0.407648	0	0	0	0.984883	1	0.81125	0.824	0.808723	0.826059
Z:\HESI-source-performance\Slice-PASEF\HeLa-phospho\Raw-Data\Unenrich\20221109_HESI-DIA-PASEF-unenrich-HeLa-100ng_1_1_4985.d	20221109_HESI-DIA-PASEF-unenrich-HeLa-100ng_1_1_4985	Q9Y664	Q9Y664	KPTN_HUMAN	KPTN	250.01	244.123	244.123	250.01	244.123	244.123	244.123	FSSQSNVYGLAGGAGGR	FSSQSNVYGLAGGAGGR	FSSQSNVYGLAGGAGGR2	2	0.00694769	0.1141	0.01471	0.0319099	0.0341389	0.0586043	0.0338136	0	1	250.01	244.123	242.626		326.092	0.816497	11.5135	11.4901	11.5369	24.8263	11.5225	24.7375	KICSTOR complex protein kaptin	0	0	0.102297	336.016	0.623927	0.459295	0.941989	0.31305	0.904152	0	-10000000	99.0031;151.006;0;150.006;0;0;222.01;64.0032;0;0;0;0;	99.0031;151.006;0;150.006;0;0;222.01;64.0032;0;0;0;0;	0.816497;0.816497;0;0;0;0;0.904594;0.408248;0;0;0;0;	23570	0.31305	0	0	0	0	1	1.01375	1.044	1.0244	1.03322
Z:\HESI-source-performance\Slice-PASEF\HeLa-phospho\Raw-Data\Unenrich\20221109_HESI-DIA-PASEF-unenrich-HeLa-100ng_1_1_4984.d	20221109_HESI-DIA-PASEF-unenrich-HeLa-100ng_1_1_4984	O43818	O43818	U3IP2_HUMAN	RRP9	4370.1	4197.58	3978.89	4370.1	4197.58	3978.89	3978.89	FSSSGDFLVAGVGQEHR	FSSSGDFLVAGVGQEHR	FSSSGDFLVAGVGQEHR3	3	0.00196187	0.0334376	0.000106039	0.000331785	0.000287439	0.000292227	0.00028777	0	1	1837.05	1711.87	1717.79		2785.68	0.686816	13.8119	13.7885	13.8353	41.1137	13.6563	42.2627	U3 small nucleolar RNA-interacting protein 2	0	0	0.616064	2979.09	1.95657	0.305564	0.185955	1.22808	0.970043	1.43272	0.339368	1004.03;516.014;170.005;85.0024;317.007;215.005;0;0;0;64.0025;230.005;0;	1004.03;516.014;170.005;85.0024;317.007;215.005;0;0;0;64.0025;230.005;0;	0.599325;0.819515;0.924038;0;0.747912;0.928812;0;0;0;0.605298;0.713938;0;	28269	1.22808	0	0	0	0.966562	1	0.89375	0.906	0.888046	0.911895
Z:\HESI-source-performance\Slice-PASEF\HeLa-phospho\Raw-Data\Unenrich\20221109_HESI-DIA-PASEF-unenrich-HeLa-100ng_1_1_4985.d	20221109_HESI-DIA-PASEF-unenrich-HeLa-100ng_1_1_4985	O43818	O43818	U3IP2_HUMAN	RRP9	2832.06	2775.69	2807.81	2832.06	2775.69	2807.81	2807.81	FSSSGDFLVAGVGQEHR	FSSSGDFLVAGVGQEHR	FSSSGDFLVAGVGQEHR3	3	0.000106039	0.00215077	0.000106039	0.000343525	0.000297885	0.000292227	0.000298151	0	1	1177.03	1176.55	1169.33		2188.66	0.832983	13.7829	13.7595	13.8063	41.1137	13.6611	42.0323	U3 small nucleolar RNA-interacting protein 2	0	0	0.540599	2203.06	1.19456	0.254097	1	0	0.998006	1.68351	0.325388	629.017;415.011;0;293.01;133.005;0;0;165.005;366.009;0;125.002;223.007;	629.017;415.011;0;293.01;133.005;0;0;165.005;366.009;0;125.002;223.007;	0.887972;0.818849;0;0.602285;0.617033;0;0;0.560784;0.622469;0;0.174616;0.608887;	28221	0	0	0	0	0.997849	1	0.890227	0.906	0.888185	0.907525
Z:\HESI-source-performance\Slice-PASEF\HeLa-phospho\Raw-Data\Unenrich\20221109_HESI-DIA-PASEF-unenrich-HeLa-100ng_1_1_4983.d	20221109_HESI-DIA-PASEF-unenrich-HeLa-100ng_1_1_4983	P08243	P08243	ASNS_HUMAN	ASNS	16548.4	16433.2	16248.9	16548.4	16433.2	16248.9	16248.9	FSSYYLSLPPEMR	FSSYYLSLPPEMR	FSSYYLSLPPEMR2	2	0.000249178	0.00471719	0.000297303	0.000353482	0.00030581	0.000292227	0.000306185	0	1	1842.07	1803.89	1808.28		1724.83	0.860997	18.1793	18.1559	18.2027	76.0397	18.2008	75.8706	Asparagine synthetase [glutamine-hydrolyzing]	0	0	0.582644	1757.07	1.60771	0.677469	0.706076	0.0692885	0.995669	1.21064	0.373582	1288.05;301.012;253.01;282.01;137.007;0;51.0017;12.0004;56.0017;950.034;139.007;	1288.05;301.012;253.01;282.01;137.007;0;51.0017;12.0004;56.0017;950.034;139.007;	0.823468;0.962632;0.931135;0.721267;0.655822;0;0;0.661033;0.661033;0.393926;0.28916;	37222	0.0692885	0	0	0	0.995283	1	1.05068	1.057	1.03696	1.06904
Z:\HESI-source-performance\Slice-PASEF\HeLa-phospho\Raw-Data\Unenrich\20221109_HESI-DIA-PASEF-unenrich-HeLa-100ng_1_1_4984.d	20221109_HESI-DIA-PASEF-unenrich-HeLa-100ng_1_1_4984	P08243	P08243	ASNS_HUMAN	ASNS	15040.4	14769.2	14553.2	15040.4	14769.2	14553.2	14553.2	FSSYYLSLPPEMR	FSSYYLSLPPEMR	FSSYYLSLPPEMR2	2	0.000634863	0.00892907	0.000297303	0.000331785	0.000287439	0.000292227	0.00028777	0	1	1424.06	1362.22	1366.92		1588.66	0.823167	18.2143	18.1909	18.2378	76.0397	18.1998	76.1967	Asparagine synthetase [glutamine-hydrolyzing]	0	0	0.492343	1655.07	0.797641	0.244939	1	0.58004	0.991821	0.612708	0.21458	882.04;310.012;232.01;172.007;134.005;0;0;0;0;297.012;99.0033;	882.04;310.012;232.01;172.007;134.005;0;0;0;0;297.012;99.0033;	0.820368;0.943962;0.672405;0.660739;0.545929;0;0;0;0;0.816006;0.49989;	37294	0.58004	0	0	0	0.991071	1	1.04417	1.057	1.0373	1.06293
Z:\HESI-source-performance\Slice-PASEF\HeLa-phospho\Raw-Data\Unenrich\20221109_HESI-DIA-PASEF-unenrich-HeLa-100ng_1_1_4985.d	20221109_HESI-DIA-PASEF-unenrich-HeLa-100ng_1_1_4985	P08243	P08243	ASNS_HUMAN	ASNS	14339.4	13931.4	14302.2	14339.4	13931.4	14302.2	14302.2	FSSYYLSLPPEMR	FSSYYLSLPPEMR	FSSYYLSLPPEMR2	2	0.00454409	0.0727133	0.000297303	0.000343525	0.000297885	0.000292227	0.000298151	0	1	1453.05	1429.9	1421.13		907.644	0.847587	18.3023	18.2789	18.3257	76.0397	18.2005	76.8515	Asparagine synthetase [glutamine-hydrolyzing]	0	0	0.269657	928.033	0.787803	0.240545	0.0916114	0	0.936718	1.50447	0.506606	1008.04;338.012;107.003;68.0033;86.0033;0;0;0;110.003;0;0;	1008.04;338.012;107.003;68.0033;86.0033;0;0;0;110.003;0;0;	0.864182;0.933042;0.421317;0.572856;0.572856;0;0;0;0.698628;0;0;	37486	0	0	0	0	0.927287	1	1.04648	1.057	1.03805	1.06408
Z:\HESI-source-performance\Slice-PASEF\HeLa-phospho\Raw-Data\Unenrich\20221109_HESI-DIA-PASEF-unenrich-HeLa-100ng_1_1_4983.d	20221109_HESI-DIA-PASEF-unenrich-HeLa-100ng_1_1_4983	P48444	P48444	COPD_HUMAN	ARCN1	10874.3	10591.9	10495.9	10874.3	10591.9	10495.9	10495.9	FSTETTFLVDKYEIL	FSTETTFLVDKYEIL	FSTETTFLVDKYEIL2	2	9.70874e-05	0.000102078	9.70874e-05	0.000353482	0.00030581	0.000292227	0.000306185	0	1	2188.09	2110.58	2115.71		6240.79	0.803955	20.1074	20.084	20.1308	96.5146	20.1042	96.7661	Coatomer subunit delta	0	0	0.719025	6454.27	1.34953	0.476724	1	1.5359	0.999906	0	-10000000	528.023;962.038;0;204.011;698.027;347.019;238.009;157.008;62.0019;284.012;301.015;37.0019;	528.023;962.038;0;204.011;698.027;347.019;238.009;157.008;62.0019;284.012;301.015;37.0019;	0.890798;0.841004;0;0.632125;0.687199;0.651922;0.816148;0.619217;0.619217;0.428572;0.634841;0.526288;	41174	1.5359	0	0	0	0.999898	1	1.13091	1.139	1.12536	1.14332
Z:\HESI-source-performance\Slice-PASEF\HeLa-phospho\Raw-Data\Unenrich\20221109_HESI-DIA-PASEF-unenrich-HeLa-100ng_1_1_4984.d	20221109_HESI-DIA-PASEF-unenrich-HeLa-100ng_1_1_4984	P48444	P48444	COPD_HUMAN	ARCN1	11756.3	11428.1	10285.4	11756.3	11428.1	10285.4	10285.4	FSTETTFLVDKYEIL	FSTETTFLVDKYEIL	FSTETTFLVDKYEIL2	2	0.000178838	0.00186585	9.70874e-05	0.000331785	0.000287439	0.000292227	0.00028777	0	1	1153.05	1142.4	1146.34		6976.55	0.740219	20.0956	20.0722	20.119	96.5146	20.1033	96.607	Coatomer subunit delta	0	0	0.961891	7017.37	1.58681	0.184436	1	2.08697	0.99828	0	-10000000	393.019;546.023;363.012;197.008;214.01;287.015;550.023;143.008;380.019;184.008;357.012;195.008;	393.019;546.023;363.012;197.008;214.01;287.015;550.023;143.008;380.019;184.008;357.012;195.008;	0.655858;0.845497;0.794923;0.566071;0.626537;0.236744;0.972372;0;0.744926;0.695461;0.493933;0.727039;	41150	2.08697	0	0	0	0.998134	1	1.1375	1.139	1.12492	1.1496
Z:\HESI-source-performance\Slice-PASEF\HeLa-phospho\Raw-Data\Unenrich\20221109_HESI-DIA-PASEF-unenrich-HeLa-100ng_1_1_4985.d	20221109_HESI-DIA-PASEF-unenrich-HeLa-100ng_1_1_4985	P48444	P48444	COPD_HUMAN	ARCN1	10751.3	10509.3	11766.2	10751.3	10509.3	11766.2	11766.2	FSTETTFLVDKYEIL	FSTETTFLVDKYEIL	FSTETTFLVDKYEIL2	2	0.000465983	0.00904082	9.70874e-05	0.000343525	0.000297885	0.000292227	0.000298151	0	1	2658.12	2608.75	2592.75		6506.28	0.433129	20.0898	20.0664	20.1132	96.5146	20.1036	96.4952	Coatomer subunit delta	0	0	0.713141	6670.32	1.374	0.430364	1	1.77794	0.99167	1.34438	0.15664	997.046;684.035;420.019;429.017;977.042;0;231.007;408.015;97.0038;546.023;391.023;0;	997.046;684.035;420.019;429.017;977.042;0;231.007;408.015;97.0038;546.023;391.023;0;	0.384273;0.420261;0.866035;0.549454;0.491995;0;0.562071;0.339673;0;0.940447;0.861736;0;	41150	1.77794	0	0	0	0.990959	1	1.12375	1.139	1.12573	1.13622
Z:\HESI-source-performance\Slice-PASEF\HeLa-phospho\Raw-Data\Unenrich\20221109_HESI-DIA-PASEF-unenrich-HeLa-100ng_1_1_4983.d	20221109_HESI-DIA-PASEF-unenrich-HeLa-100ng_1_1_4983	O60231	O60231	DHX16_HUMAN	DHX16	1691.03	1655.66	1605.07	1691.03	1655.66	1605.07	1605.07	FSTFFDDAPVFR	FSTFFDDAPVFR	FSTFFDDAPVFR2	2	0.00481841	0.0792527	0.000106039	0.000353482	0.00030581	0.000292227	0.000306185	0	1	1059.03	1047.95	1050.5		1105.05	0.656925	19.6742	19.6508	19.6976	90.1488	19.5856	91.2141	Pre-mRNA-splicing factor ATP-dependent RNA helicase DHX16	0	0	0.680422	1114.03	1.97415	0.225648	0.222466	0.371559	0.931899	1.3542	0.336093	596.019;351.008;112.003;207.006;164.004;171.007;0;82.0028;0;0;67.0027;0;	596.019;351.008;112.003;207.006;164.004;171.007;0;82.0028;0;0;67.0027;0;	0.69521;0.559095;0.759785;0.333619;0.745408;0.893399;0;0.543791;0;0;0.32526;0;	40285	0.371559	0	0	0	0.920747	1	0.955227	0.971	0.949801	0.975576
Z:\HESI-source-performance\Slice-PASEF\HeLa-phospho\Raw-Data\Unenrich\20221109_HESI-DIA-PASEF-unenrich-HeLa-100ng_1_1_4984.d	20221109_HESI-DIA-PASEF-unenrich-HeLa-100ng_1_1_4984	O60231	O60231	DHX16_HUMAN	DHX16	1777.05	1752.49	1864	1777.05	1752.49	1864	1864	FSTFFDDAPVFR	FSTFFDDAPVFR	FSTFFDDAPVFR2	2	0.00210016	0.03781	0.000106039	0.000331785	0.000287439	0.000292227	0.00028777	0	1	1396.04	1359.23	1363.92		638.974	0.740019	19.6274	19.6039	19.6508	90.1488	19.5823	90.6095	Pre-mRNA-splicing factor ATP-dependent RNA helicase DHX16	0	0	0.546614	654.021	1.56761	0.324552	1	0	0.966258	0.179682	0.318257	880.024;300.008;216.006;280.008;94.0027;0;0;0;0;112.003;0;0;	880.024;300.008;216.006;280.008;94.0027;0;0;0;0;112.003;0;0;	0.731697;0.898859;0.553311;0.795168;0.156845;0;0;0;0;0.318044;0;0;	40189	0	0	0	0	0.96219	1	0.965568	0.971	0.950939	0.985233
Z:\HESI-source-performance\Slice-PASEF\HeLa-phospho\Raw-Data\Unenrich\20221109_HESI-DIA-PASEF-unenrich-HeLa-100ng_1_1_4985.d	20221109_HESI-DIA-PASEF-unenrich-HeLa-100ng_1_1_4985	O60231	O60231	DHX16_HUMAN	DHX16	2116.06	2092.21	2026.77	2116.06	2092.21	2026.77	2026.77	FSTFFDDAPVFR	FSTFFDDAPVFR	FSTFFDDAPVFR2	2	0.000106039	0.0019181	0.000106039	0.000343525	0.000297885	0.000292227	0.000298151	0	1	2116.06	2092.21	2079.38		1138.95	0.842673	19.6566	19.6332	19.68	90.1488	19.5892	90.9169	Pre-mRNA-splicing factor ATP-dependent RNA helicase DHX16	0	0	0.786719	1159.04	1.38176	0.309479	1	0.180856	0.998221	1.85552	0.36213	1539.04;303.008;274.008;135.006;273.008;182.005;0;304.008;204.006;0;0;0;	1539.04;303.008;274.008;135.006;273.008;182.005;0;304.008;204.006;0;0;0;	0.839441;0.974327;0.715234;0.604787;0.598016;0.331658;0;0.710585;0.331658;0;0;0;	40261	0.180856	0	0	0	0.998082	1	0.958021	0.971	0.950482	0.977487
Z:\HESI-source-performance\Slice-PASEF\HeLa-phospho\Raw-Data\Unenrich\20221109_HESI-DIA-PASEF-unenrich-HeLa-100ng_1_1_4985.d	20221109_HESI-DIA-PASEF-unenrich-HeLa-100ng_1_1_4985	O75128	O75128	COBL_HUMAN	COBL	1222.04	1217	1181.97	1222.04	1217	1181.97	1181.97	FSTGTLSNTADAR	FSTGTLSNTADAR	FSTGTLSNTADAR2	2	0.00154506	0.0283789	0.00313023	0.00089955	0.000789682	0.000529521	0.000790514	0	1	1222.04	1217	1209.54		2616.05	0.852597	9.27973	9.25633	9.30313	7.9634	9.36912	7.25988	Protein cordon-bleu	0	0	0.929436	2643.09	1.54615	0.0715711	0.947905	0.379814	0.974311	0.848221	0.373764	832.028;0;0;158.005;0;232.005;0;0;267.011;125.003;54.002;0;	832.028;0;0;158.005;0;232.005;0;0;267.011;125.003;54.002;0;	0.972262;0;0;0.59333;0;0.600017;0;0;0.319765;0.600017;0.672648;0;	18991	0.379814	0	0	0	0.971621	1	0.937159	0.968	0.947799	0.956786
Z:\HESI-source-performance\Slice-PASEF\HeLa-phospho\Raw-Data\Unenrich\20221109_HESI-DIA-PASEF-unenrich-HeLa-100ng_1_1_4983.d	20221109_HESI-DIA-PASEF-unenrich-HeLa-100ng_1_1_4983	Q9NY33	Q9NY33	DPP3_HUMAN	DPP3	5949.14	5903.46	4358.13	5949.14	5903.46	4358.13	4358.13	FSTIASSYEEC(UniMod:4)R	FSTIASSYEECR	FSTIASSYEEC(UniMod:4)R2	2	0.000164357	0.00236883	0.000106039	0.000353482	0.00030581	0.000292227	0.000306185	0	1	593.018	582.092	583.508		1904.04	0.577011	10.8938	10.8704	10.9172	19.0576	10.7707	20.0898	Dipeptidyl peptidase 3	0	0	0.674646	1935.07	1.23285	0.236028	0.912721	0.0983011	0.99782	0	-10000000	215.006;283.011;117.003;0;261.009;0;31.0007;0;0;57.0015;0;101.003;	215.006;283.011;117.003;0;261.009;0;31.0007;0;0;57.0015;0;101.003;	0.751181;0.844338;0.398808;0;0.513421;0;0.665693;0;0;0.665693;0;0.434069;	22288	0.0983011	0	0	0	0.997631	1	0.9975	1.016	0.99531	1.01778
Z:\HESI-source-performance\Slice-PASEF\HeLa-phospho\Raw-Data\Unenrich\20221109_HESI-DIA-PASEF-unenrich-HeLa-100ng_1_1_4984.d	20221109_HESI-DIA-PASEF-unenrich-HeLa-100ng_1_1_4984	Q9NY33	Q9NY33	DPP3_HUMAN	DPP3	4701.13	4571.7	5234.64	4701.13	4571.7	5234.64	5234.64	FSTIASSYEEC(UniMod:4)R	FSTIASSYEECR	FSTIASSYEEC(UniMod:4)R2	2	0.000368402	0.00371293	0.000106039	0.000331785	0.000287439	0.000292227	0.00028777	0	1	999.034	1000.66	1004.11		1289.57	0.78762	10.9169	10.8935	10.9403	19.0576	10.7844	20.1561	Dipeptidyl peptidase 3	0	0	0	1283.05	1.31915	0.172949	0.822261	0.31305	0.996583	0	-10000000	572.018;119.003;138.006;87.003;289.011;0;146.006;65.003;178.006;231.009;93.003;0;	572.018;119.003;138.006;87.003;289.011;0;146.006;65.003;178.006;231.009;93.003;0;	0.902586;0.408248;0.816497;0.816497;0.546286;0;0.816497;0.408248;0;0.322387;0.408248;0;	22336	0.31305	0	0	0	0.996287	1	0.98375	1.016	0.994882	1.00379
Z:\HESI-source-performance\Slice-PASEF\HeLa-phospho\Raw-Data\Unenrich\20221109_HESI-DIA-PASEF-unenrich-HeLa-100ng_1_1_4985.d	20221109_HESI-DIA-PASEF-unenrich-HeLa-100ng_1_1_4985	Q9NY33	Q9NY33	DPP3_HUMAN	DPP3	3964.1	3938.37	4724.89	3964.1	3938.37	4724.89	4724.89	FSTIASSYEEC(UniMod:4)R	FSTIASSYEECR	FSTIASSYEEC(UniMod:4)R2	2	0.000106039	0.000576479	0.000106039	0.000343525	0.000297885	0.000292227	0.000298151	0	1	1162.04	1145.12	1138.1		2819.78	0.651006	10.9228	10.8994	10.9462	19.0576	10.7818	20.2219	Dipeptidyl peptidase 3	0	0	0.659993	2879.1	1.97187	0.497316	0.99134	0	0.999465	0	-10000000	840.027;353.011;150.006;455.015;172.006;0;0;0;0;96.003;0;0;	840.027;353.011;150.006;455.015;172.006;0;0;0;0;96.003;0;0;	0.587568;0.593443;0.816497;0.530427;0.816497;0;0;0;0;0;0;0;	22360	0	0	0	0	0.999424	1	0.99625	1.016	0.99497	1.01649
Z:\HESI-source-performance\Slice-PASEF\HeLa-phospho\Raw-Data\Unenrich\20221109_HESI-DIA-PASEF-unenrich-HeLa-100ng_1_1_4985.d	20221109_HESI-DIA-PASEF-unenrich-HeLa-100ng_1_1_4985	Q14C86	Q14C86	GAPD1_HUMAN	GAPVD1	6575.22	6364.43	7032.08	6575.22	6364.43	7032.08	7032.08	FSTLTDDPSPR	FSTLTDDPSPR	FSTLTDDPSPR2	2	0.00643553	0.106076	0.013677	0.000343525	0.000297885	0.000292227	0.000298151	0	1	1156.04	1147.16	1140.12		6102.98	0.73972	9.66351	9.6401	9.68692	11.8731	9.85584	10.4564	GTPase-activating protein and VPS9 domain-containing protein 1	0	0	0.819633	6188.16	1.39789	0.195949	0.985391	0.0802976	0.910288	1.40376	0.227084	106.003;670.021;238.008;81.0025;94.0025;154.005;111.003;219.008;175.005;363.012;0;0;	106.003;670.021;238.008;81.0025;94.0025;154.005;111.003;219.008;175.005;363.012;0;0;	0.514351;0.766156;0.796544;0.514351;0.613766;0.613766;0.514351;0.541978;0.306883;0.773094;0;0;	19777	0.0802976	0	0	0	0	1	0.935	0.945	0.925708	0.954688
Z:\HESI-source-performance\Slice-PASEF\HeLa-phospho\Raw-Data\Unenrich\20221109_HESI-DIA-PASEF-unenrich-HeLa-100ng_1_1_4983.d	20221109_HESI-DIA-PASEF-unenrich-HeLa-100ng_1_1_4983	P14866	P14866	HNRPL_HUMAN	HNRNPL	29433.6	28867.7	28625.4	29433.6	28867.7	28625.4	28625.4	FSTPEQAAK	FSTPEQAAK	FSTPEQAAK2	2	2.8055e-05	2.8055e-05	1.0455e-05	0.000353482	0.00030581	0.000292227	0.000306185	0	1	10284.2	9977.94	10002.2		12225.5	0.872098	6.57075	6.54734	6.59415	-14.7296	6.58144	-14.4455	Heterogeneous nuclear ribonucleoprotein L	0	0	0.875357	12570.2	2.06952	0.276804	0.99385	0.408576	0.999974	1.02748	0.311203	5767.12;2543.06;1974.04;1267.02;716.012;352.01;0;379.007;443.009;162.004;296.007;0;	5767.12;2543.06;1974.04;1267.02;716.012;352.01;0;379.007;443.009;162.004;296.007;0;	0.830314;0.973355;0.863725;0.841634;0.873499;0.746867;0;0.639981;0.768746;0.434479;0.796251;0;	13425	0.408576	0	0	0	0.999972	1	0.791875	0.821	0.805449	0.806508
Z:\HESI-source-performance\Slice-PASEF\HeLa-phospho\Raw-Data\Unenrich\20221109_HESI-DIA-PASEF-unenrich-HeLa-100ng_1_1_4984.d	20221109_HESI-DIA-PASEF-unenrich-HeLa-100ng_1_1_4984	P14866	P14866	HNRPL_HUMAN	HNRNPL	29965.8	28693.2	27720.3	29965.8	28693.2	27720.3	27720.3	FSTPEQAAK	FSTPEQAAK	FSTPEQAAK2	2	1.0455e-05	1.0455e-05	1.0455e-05	0.000331785	0.000287439	0.000292227	0.00028777	0	1	12703.2	12758.2	12802.3		15630.3	0.962913	6.55849	6.53507	6.58193	-14.7296	6.5911	-14.6255	Heterogeneous nuclear ribonucleoprotein L	0	0	0.935363	15509.4	2.21473	0.265879	0.941212	0.37665	0.99999	0.52163	0.296715	6276.12;3047.06;3380.07;1225.02;515.009;887.016;150.003;910.018;505.013;800.015;458.009;0;	6276.12;3047.06;3380.07;1225.02;515.009;887.016;150.003;910.018;505.013;800.015;458.009;0;	0.975043;0.990467;0.91555;0.763154;0.726442;0.80029;0.680752;0.749098;0.67389;0.690023;0.694905;0;	13401	0.37665	0	0	0	0.99999	1	0.791042	0.821	0.805883	0.805285
Z:\HESI-source-performance\Slice-PASEF\HeLa-phospho\Raw-Data\Unenrich\20221109_HESI-DIA-PASEF-unenrich-HeLa-100ng_1_1_4985.d	20221109_HESI-DIA-PASEF-unenrich-HeLa-100ng_1_1_4985	P14866	P14866	HNRPL_HUMAN	HNRNPL	28774.6	28023.5	29233.6	28774.6	28023.5	29233.6	29233.6	FSTPEQAAK	FSTPEQAAK	FSTPEQAAK2	2	1.38575e-05	1.38575e-05	1.0455e-05	0.000343525	0.000297885	0.000292227	0.000298151	0	1	14035.3	13457.1	13374.6		17197.9	0.965037	6.54093	6.51754	6.56435	-14.7296	6.58382	-14.7487	Heterogeneous nuclear ribonucleoprotein L	0	0	0.924198	18047.4	2.23398	0.279957	1	0.349882	0.999987	0.308109	0.274049	6630.13;3696.08;3709.07;1124.03;683.013;711.017;219.004;1259.02;849.019;464.007;86.0018;187.004;	6630.13;3696.08;3709.07;1124.03;683.013;711.017;219.004;1259.02;849.019;464.007;86.0018;187.004;	0.986026;0.899205;0.99312;0.860386;0.609052;0.91978;0.425834;0.629388;0.742384;0.638309;0.432469;0.432469;	13377	0.349882	0	0	0	0.999986	1	0.801146	0.821	0.805931	0.815966
Z:\HESI-source-performance\Slice-PASEF\HeLa-phospho\Raw-Data\Unenrich\20221109_HESI-DIA-PASEF-unenrich-HeLa-100ng_1_1_4984.d	20221109_HESI-DIA-PASEF-unenrich-HeLa-100ng_1_1_4984	Q9Y5Q8	Q9Y5Q8	TF3C5_HUMAN	GTF3C5	2014.04	1986.28	1961.7	2014.04	1986.28	1961.7	1961.7	FSTSSLLLR	FSTSSLLLR	FSTSSLLLR2	2	0.00757835	0.109914	0.0161587	0.000331785	0.000287439	0.000292227	0.00028777	0	1	2014.04	1986.28	1993.14		1589.36	0.871354	15.295	15.2716	15.3184	53.3187	15.2551	53.5445	General transcription factor 3C polypeptide 5	0	0	0.596304	1606.04	1.03601	0.539148	1	0	0.907841	1.43759	0.478657	373.011;1117.02;239.005;658.012;214.004;0;0;0;0;0;310.008;0;	373.011;1117.02;239.005;658.012;214.004;0;0;0;0;0;310.008;0;	0.504741;0.919759;0.525828;0.914686;0.4007;0;0;0;0;0;0.462354;0;	31308	0	0	0	0	0	1	0.836136	0.853	0.836887	0.851781
Z:\HESI-source-performance\Slice-PASEF\HeLa-phospho\Raw-Data\Unenrich\20221109_HESI-DIA-PASEF-unenrich-HeLa-100ng_1_1_4983.d	20221109_HESI-DIA-PASEF-unenrich-HeLa-100ng_1_1_4983	P04040	P04040	CATA_HUMAN	CAT	10878.2	10790.3	9769.4	10878.2	10790.3	9769.4	9769.4	FSTVAGESGSADTVR	FSTVAGESGSADTVR	FSTVAGESGSADTVR2	2	0.000120279	0.00102139	0.000120279	0.000353482	0.00030581	0.000292227	0.000306185	0	1	407.013	391.689	392.643		1009.11	0.79574	8.54032	8.51692	8.56376	2.54964	8.69471	1.34238	Catalase	0	0	0.782318	1046.04	1.78996	0.678557	0.920846	0.431085	0.999059	0	-10000000	269.009;153.006;254.007;151.006;135.006;0;0;96.0029;0;68.0029;69.0029;0;	269.009;153.006;254.007;151.006;135.006;0;0;96.0029;0;68.0029;69.0029;0;	0.89636;0.808142;0.78827;0.816497;0.408248;0;0;0;0;0;0.816497;0;	17464	0.431085	0	0	0	0.998979	1	0.96875	0.999	0.977539	0.990041
Z:\HESI-source-performance\Slice-PASEF\HeLa-phospho\Raw-Data\Unenrich\20221109_HESI-DIA-PASEF-unenrich-HeLa-100ng_1_1_4984.d	20221109_HESI-DIA-PASEF-unenrich-HeLa-100ng_1_1_4984	P04040	P04040	CATA_HUMAN	CAT	9656.21	9509.85	9297.13	9656.21	9509.85	9297.13	9297.13	FSTVAGESGSADTVR	FSTVAGESGSADTVR	FSTVAGESGSADTVR2	2	0.000128551	0.000980804	0.000120279	0.000331785	0.000287439	0.000292227	0.00028777	0	1	894.029	876.685	879.712		2406.92	0.844803	8.55162	8.52814	8.57499	2.54964	8.6916	1.41456	Catalase	0	0	0.769674	2446.09	1.68852	0.316932	0.980632	1.1221	0.999095	0	-10000000	218.009;338.012;212.009;143.004;0;344.009;114.003;0;82.0029;186.006;112.003;133.006;	218.009;338.012;212.009;143.004;0;344.009;114.003;0;82.0029;186.006;112.003;133.006;	0.274221;0.875089;0.796009;0.665623;0;0.845117;0;0;0.501787;0.501787;0.479694;0.321902;	17488	1.1221	0	0	0	0.999019	1	0.97	0.999	0.978767	0.989929
Z:\HESI-source-performance\Slice-PASEF\HeLa-phospho\Raw-Data\Unenrich\20221109_HESI-DIA-PASEF-unenrich-HeLa-100ng_1_1_4985.d	20221109_HESI-DIA-PASEF-unenrich-HeLa-100ng_1_1_4985	P04040	P04040	CATA_HUMAN	CAT	10056.2	9642.56	10855.6	10056.2	9642.56	10855.6	10855.6	FSTVAGESGSADTVR	FSTVAGESGSADTVR	FSTVAGESGSADTVR2	2	0.00355921	0.0581755	0.000120279	0.000343525	0.000297885	0.000292227	0.000298151	0	1	1093.04	1045.11	1038.7		2199.02	0.493622	8.56945	8.54604	8.59287	2.54964	8.68805	1.61585	Catalase	0	0	0.64381	2314.08	1.2002	0.446801	0.979502	0.0506455	0.948722	0.729707	0.452765	343.012;588.023;433.017;0;0;72.0029;155.006;0;0;0;0;511.018;	343.012;588.023;433.017;0;0;72.0029;155.006;0;0;0;0;511.018;	0.402398;0.475646;0.464345;0;0;0.816497;0.408248;0;0;0;0;0.906422;	17536	0.0506455	0	0	0	0.941824	1	0.97875	0.999	0.978562	0.998678
Z:\HESI-source-performance\Slice-PASEF\HeLa-phospho\Raw-Data\Unenrich\20221109_HESI-DIA-PASEF-unenrich-HeLa-100ng_1_1_4983.d	20221109_HESI-DIA-PASEF-unenrich-HeLa-100ng_1_1_4983	P04040	P04040	CATA_HUMAN	CAT	10878.2	10790.3	9769.4	10878.2	10790.3	9769.4	9769.4	FSTVAGESGSADTVRDPR	FSTVAGESGSADTVRDPR	FSTVAGESGSADTVRDPR3	3	0.00899912	0.128269	0.004391	0.000353482	0.00030581	0.000292227	0.000306185	0	1	730.02	717.15	718.895		3833.77	0.708437	8.26456	8.24115	8.288	-0.852962	8.2623	-0.792289	Catalase	0	0	0.518473	3893.1	1.11027	0.010722	0.948342	0.464093	0.894235	0.52163	0.402132	608.018;122.002;0;0;139.005;460.014;0;0;0;0;0;37.0011;	608.018;122.002;0;0;139.005;460.014;0;0;0;0;0;37.0011;	0.791845;0.292762;0;0;0.534534;0.507841;0;0;0;0;0;0.534534;	16897	0.464093	0	0	0	0	1	0.86125	0.896	0.878132	0.878532
Z:\HESI-source-performance\Slice-PASEF\HeLa-phospho\Raw-Data\Unenrich\20221109_HESI-DIA-PASEF-unenrich-HeLa-100ng_1_1_4984.d	20221109_HESI-DIA-PASEF-unenrich-HeLa-100ng_1_1_4984	P04040	P04040	CATA_HUMAN	CAT	9656.21	9509.85	9297.13	9656.21	9509.85	9297.13	9297.13	FSTVAGESGSADTVRDPR	FSTVAGESGSADTVRDPR	FSTVAGESGSADTVRDPR3	3	0.004391	0.0736021	0.004391	0.000331785	0.000287439	0.000292227	0.00028777	0	1	948.025	937.46	940.697		1952.84	0.686183	8.25239	8.22899	8.2758	-0.852962	8.26811	-0.942061	Catalase	0	0	0.633948	1968.05	1.66218	0.0228039	0.96118	0.119739	0.936349	0	-10000000	98.0022;685.018;165.004;252.007;39.0011;154.004;0;0;0;50.0011;0;0;	98.0022;685.018;165.004;252.007;39.0011;154.004;0;0;0;50.0011;0;0;	0.347956;0.838437;0.254983;0.929805;0.254983;0;0;0;0;0.254983;0;0;	16873	0.119739	0	0	0	0.926398	1	0.868295	0.896	0.878009	0.886001
Z:\HESI-source-performance\Slice-PASEF\HeLa-phospho\Raw-Data\Unenrich\20221109_HESI-DIA-PASEF-unenrich-HeLa-100ng_1_1_4985.d	20221109_HESI-DIA-PASEF-unenrich-HeLa-100ng_1_1_4985	P04040	P04040	CATA_HUMAN	CAT	10056.2	9642.56	10855.6	10056.2	9642.56	10855.6	10855.6	FSTVAGESGSADTVRDPR	FSTVAGESGSADTVRDPR	FSTVAGESGSADTVRDPR3	3	0.0076646	0.124205	0.004391	0.000343525	0.000297885	0.000292227	0.000298151	0	1	1042.02	990.669	984.594		2136.44	0.751252	8.28195	8.25854	8.30536	-0.852962	8.26775	-0.696315	Catalase	0	0	0.406844	2261.06	1.79049	0.438916	1	0.804984	0.896542	0.52163	0.358598	409.009;476.01;157.005;194.004;0;0;0;0;0;0;0;349.009;	409.009;476.01;157.005;194.004;0;0;0;0;0;0;0;349.009;	0.621911;0.840867;0.816497;0;0;0;0;0;0;0;0;0.901231;	16945	0.804984	0	0	0	0	1	0.86875	0.896	0.878636	0.885462
Z:\HESI-source-performance\Slice-PASEF\HeLa-phospho\Raw-Data\Unenrich\20221109_HESI-DIA-PASEF-unenrich-HeLa-100ng_1_1_4983.d	20221109_HESI-DIA-PASEF-unenrich-HeLa-100ng_1_1_4983	P07099	P07099	HYEP_HUMAN	EPHX1	19034.4	18390.4	19320.3	19034.4	18390.4	19320.3	19320.3	FSTWTNTEFR	FSTWTNTEFR	FSTWTNTEFR2	2	9.70874e-05	0.000174171	9.55566e-05	0.000353482	0.00030581	0.000292227	0.000306185	0	1	3299.09	3283.38	3291.37		8908.37	0.888785	13.7107	13.6872	13.7341	39.7713	13.4728	41.6046	Epoxide hydrolase 1	0	0	0.74747	8929.25	1.92483	0.39149	0.993512	0	0.999839	0.330195	0.381942	1629.04;878.024;792.024;788.028;153.004;410.016;82.0026;357.011;117.003;128.004;75.0026;96.0027;	1629.04;878.024;792.024;788.028;153.004;410.016;82.0026;357.011;117.003;128.004;75.0026;96.0027;	0.906661;0.81411;0.934802;0.758029;0.698437;0.778559;0.401888;0.563796;0.1667;0.754962;0.626095;0.422889;	28060	0	0	0	0	0.999826	1	0.932955	0.957	0.93547	0.953585
Z:\HESI-source-performance\Slice-PASEF\HeLa-phospho\Raw-Data\Unenrich\20221109_HESI-DIA-PASEF-unenrich-HeLa-100ng_1_1_4984.d	20221109_HESI-DIA-PASEF-unenrich-HeLa-100ng_1_1_4984	P07099	P07099	HYEP_HUMAN	EPHX1	23742.5	23228.4	20065.3	23742.5	23228.4	20065.3	20065.3	FSTWTNTEFR	FSTWTNTEFR	FSTWTNTEFR2	2	0.000128551	0.000934902	9.55566e-05	0.000331785	0.000287439	0.000292227	0.00028777	0	1	2926.08	2766.33	2775.89		7617.13	0.851336	13.7105	13.6871	13.7339	39.7713	13.4724	41.4956	Epoxide hydrolase 1	0	0	0.838784	8029.25	1.78611	0.445087	0.986445	0	0.999137	1.22471	0.313115	1652.04;548.016;726.021;1162.03;482.013;273.009;75.0026;330.011;332.01;0;0;117.003;	1652.04;548.016;726.021;1162.03;482.013;273.009;75.0026;330.011;332.01;0;0;117.003;	0.908877;0.864599;0.710391;0.86132;0.85854;0.718791;0.40854;0.546603;0.781359;0;0;0.40854;	28060	0	0	0	0	0.999065	1	0.932727	0.957	0.937322	0.952222
Z:\HESI-source-performance\Slice-PASEF\HeLa-phospho\Raw-Data\Unenrich\20221109_HESI-DIA-PASEF-unenrich-HeLa-100ng_1_1_4985.d	20221109_HESI-DIA-PASEF-unenrich-HeLa-100ng_1_1_4985	P07099	P07099	HYEP_HUMAN	EPHX1	19564.4	19626.2	21619.5	19564.4	19626.2	21619.5	21619.5	FSTWTNTEFR	FSTWTNTEFR	FSTWTNTEFR2	2	9.55566e-05	0.000294292	9.55566e-05	0.000343525	0.000297885	0.000292227	0.000298151	0	1	4807.15	4801.65	4772.2		8741.21	0.865496	13.7165	13.6931	13.74	39.7713	13.4794	41.5377	Epoxide hydrolase 1	0	0	0.50992	8805.21	1.80481	0.38499	0.982014	0	0.999727	1.13273	0.385452	2061.06;1600.05;1146.03;828.021;435.013;300.008;474.016;187.005;185.005;0;0;46.0013;	2061.06;1600.05;1146.03;828.021;435.013;300.008;474.016;187.005;185.005;0;0;46.0013;	0.948776;0.758921;0.86452;0.671366;0.837086;0.626911;0.868322;0.661897;0.483626;0;0;0.477799;	28084	0	0	0	0	0.999706	1	0.935833	0.957	0.93707	0.955492
Z:\HESI-source-performance\Slice-PASEF\HeLa-phospho\Raw-Data\Unenrich\20221109_HESI-DIA-PASEF-unenrich-HeLa-100ng_1_1_4984.d	20221109_HESI-DIA-PASEF-unenrich-HeLa-100ng_1_1_4984	Q8WU90	Q8WU90	ZC3HF_HUMAN	ZC3H15	2429.07	2314.86	2075.23	2429.07	2314.86	2075.23	2075.23	FSTYTSDKDENK	FSTYTSDKDENK	FSTYTSDKDENK3	3	0.00028477	0.00237911	0.000297303	0.000331785	0.000287439	0.000292227	0.00028777	0	1	984.017	955.956	959.256		1553.91	0.88292	5.04818	5.02477	5.07158	-29.0237	4.96868	-27.577	Zinc finger CCCH domain-containing protein 15	0	0	0.859545	1594.02	2.92802	0.597789	1	0	0.997808	1.30891	0.3303	512.009;0;228.005;326.006;244.003;0;0;0;0;0;0;0;	512.009;0;228.005;326.006;244.003;0;0;0;0;0;0;0;	0.908624;0;0.896284;0.608301;0.816497;0;0;0;0;0;0;0;	10305	0	0	0	0	0.997621	1	0.7525	0.768	0.754906	0.767268
Z:\HESI-source-performance\Slice-PASEF\HeLa-phospho\Raw-Data\Unenrich\20221109_HESI-DIA-PASEF-unenrich-HeLa-100ng_1_1_4985.d	20221109_HESI-DIA-PASEF-unenrich-HeLa-100ng_1_1_4985	Q8WU90	Q8WU90	ZC3HF_HUMAN	ZC3H15	2255.06	2177.33	2567.76	2255.06	2177.33	2567.76	2567.76	FSTYTSDKDENK	FSTYTSDKDENK	FSTYTSDKDENK3	3	0.00280311	0.0486285	0.000297303	0.000343525	0.000297885	0.000292227	0.000298151	0	1	604.011	589.786	586.169		1303.35	0.6191	5.05382	5.03041	5.0772	-29.0237	4.97222	-27.6063	Zinc finger CCCH domain-containing protein 15	0	0	0.87939	1343.02	1.23347	0.195271	0.0672864	0	0.956773	0	-10000000	327.005;179.003;130.003;0;147.003;139.003;0;0;0;0;241.005;0;	327.005;179.003;130.003;0;147.003;139.003;0;0;0;0;241.005;0;	0.876335;0.402784;0.216663;0;0.402784;0.535895;0;0;0;0;0.70749;0;	10329	0	0	0	0	0.951372	1	0.750455	0.768	0.756217	0.764367
Z:\HESI-source-performance\Slice-PASEF\HeLa-phospho\Raw-Data\Unenrich\20221109_HESI-DIA-PASEF-unenrich-HeLa-100ng_1_1_4983.d	20221109_HESI-DIA-PASEF-unenrich-HeLa-100ng_1_1_4983	P62906	P62906	RL10A_HUMAN	RPL10A	41771.7	40682.6	40856.8	41771.7	40682.6	40856.8	40856.8	FSVC(UniMod:4)VLGDQQHC(UniMod:4)DEAK	FSVCVLGDQQHCDEAK	FSVC(UniMod:4)VLGDQQHC(UniMod:4)DEAK2	2	0.000295639	0.00614253	0.00037536	0.000353482	0.00030581	0.000292227	0.000306185	0	1	363.019	345.477	346.318		4827.42	0.746769	11.9945	11.971	12.018	28.1378	11.9531	28.4648	60S ribosomal protein L10a	0	0	0.728944	5060.22	1.80288	0.303442	1	0.804984	0.994368	0	-10000000	62.0021;182.009;161.008;0;0;140.008;0;336.017;0;0;0;0;	62.0021;182.009;161.008;0;0;140.008;0;336.017;0;0;0;0;	0.408248;0;0.816497;0;0;0.816497;0;0;0;0;0;0;	24545	0.804984	0	0	0	0.993857	1	1.18875	1.205	1.19493	1.1972
Z:\HESI-source-performance\Slice-PASEF\HeLa-phospho\Raw-Data\Unenrich\20221109_HESI-DIA-PASEF-unenrich-HeLa-100ng_1_1_4984.d	20221109_HESI-DIA-PASEF-unenrich-HeLa-100ng_1_1_4984	P62906	P62906	RL10A_HUMAN	RPL10A	41757.8	39295.4	41707.5	41757.8	39295.4	41707.5	41707.5	FSVC(UniMod:4)VLGDQQHC(UniMod:4)DEAK	FSVCVLGDQQHCDEAK	FSVC(UniMod:4)VLGDQQHC(UniMod:4)DEAK2	2	0.000634863	0.00886701	0.00037536	0.000331785	0.000287439	0.000292227	0.00028777	0	1	202.011	199.97	200.661		4732.37	0.57194	11.9942	11.9708	12.0176	28.1378	11.9522	28.406	60S ribosomal protein L10a	0	0	0.63487	4764.2	1.05026	0.197544	1	0.480828	0.991877	0	-10000000	60.0021;246.013;0;0;0;142.009;0;0;0;85.0042;128.008;133.008;	60.0021;246.013;0;0;0;142.009;0;0;0;85.0042;128.008;133.008;	0.53238;0.792482;0;0;0;0.588654;0;0;0;0.588655;0;0.53238;	24545	0.480828	0	0	0	0.991133	1	1.19	1.205	1.19398	1.19949
Z:\HESI-source-performance\Slice-PASEF\HeLa-phospho\Raw-Data\Unenrich\20221109_HESI-DIA-PASEF-unenrich-HeLa-100ng_1_1_4983.d	20221109_HESI-DIA-PASEF-unenrich-HeLa-100ng_1_1_4983	P62906	P62906	RL10A_HUMAN	RPL10A	41771.7	40682.6	40856.8	41771.7	40682.6	40856.8	40856.8	FSVC(UniMod:4)VLGDQQHC(UniMod:4)DEAK	FSVCVLGDQQHCDEAK	FSVC(UniMod:4)VLGDQQHC(UniMod:4)DEAK3	3	8.92055e-06	8.92055e-06	8.92055e-06	0.000353482	0.00030581	0.000292227	0.000306185	0	1	27259.7	25942.5	26005.6		38244.8	0.970376	11.9893	11.9658	12.0127	28.1378	11.9531	28.4302	60S ribosomal protein L10a	0	0	0.965451	40089.2	4.39146	0.664443	1	0.603037	0.999992	1.56489	0.626224	6234.18;11680.3;6180.14;9345.24;1592.04;691.023;7088.15;607.018;1010.02;68.0022;7087.15;	6234.18;11680.3;6180.14;9345.24;1592.04;691.023;7088.15;607.018;1010.02;68.0022;7087.15;	0.95964;0.99093;0.942467;0.951848;0.888912;0.948963;0.992363;0.922778;0.789564;0.27719;0.941708;	24532	0.603037	0	0	0	0.999991	1	0.877292	0.895	0.87708	0.89491
Z:\HESI-source-performance\Slice-PASEF\HeLa-phospho\Raw-Data\Unenrich\20221109_HESI-DIA-PASEF-unenrich-HeLa-100ng_1_1_4984.d	20221109_HESI-DIA-PASEF-unenrich-HeLa-100ng_1_1_4984	P62906	P62906	RL10A_HUMAN	RPL10A	41757.8	39295.4	41707.5	41757.8	39295.4	41707.5	41707.5	FSVC(UniMod:4)VLGDQQHC(UniMod:4)DEAK	FSVCVLGDQQHCDEAK	FSVC(UniMod:4)VLGDQQHC(UniMod:4)DEAK3	3	3.18172e-05	3.18172e-05	8.92055e-06	0.000331785	0.000287439	0.000292227	0.00028777	0	1	23060.6	22807.9	22886.6		39408.6	0.977082	11.989	11.9656	12.0125	28.1378	11.9522	28.3708	60S ribosomal protein L10a	0	0	0.983078	39708	3.58503	0.423131	1	0.678266	0.999971	1.73443	0.489215	3316.07;11813.3;4196.11;7931.18;1466.04;589.018;6182.15;1240.03;1702.04;0;5879.17;	3316.07;11813.3;4196.11;7931.18;1466.04;589.018;6182.15;1240.03;1702.04;0;5879.17;	0.972244;0.975471;0.900244;0.981504;0.863321;0.815807;0.98655;0.865601;0.869987;0;0.990355;	24532	0.678266	0	0	0	0.999968	1	0.87625	0.895	0.876885	0.893524
Z:\HESI-source-performance\Slice-PASEF\HeLa-phospho\Raw-Data\Unenrich\20221109_HESI-DIA-PASEF-unenrich-HeLa-100ng_1_1_4985.d	20221109_HESI-DIA-PASEF-unenrich-HeLa-100ng_1_1_4985	P62906	P62906	RL10A_HUMAN	RPL10A	45432.1	44990.4	42139.2	45432.1	44990.4	42139.2	42139.2	FSVC(UniMod:4)VLGDQQHC(UniMod:4)DEAK	FSVCVLGDQQHCDEAK	FSVC(UniMod:4)VLGDQQHC(UniMod:4)DEAK3	3	5.53039e-05	5.53039e-05	8.92055e-06	0.000343525	0.000297885	0.000292227	0.000298151	0	1	28249.7	27670.8	27501.1		38783.5	0.974303	11.995	11.9716	12.0184	28.1378	11.9608	28.386	60S ribosomal protein L10a	0	0	0.967326	39839.2	4.52844	0.66802	1	0.801838	0.999949	1.29911	0.428746	4402.12;12848.3;5865.19;10999.3;918.02;1128.03;6186.17;1167.04;1741.04;0;5347.13;	4402.12;12848.3;5865.19;10999.3;918.02;1128.03;6186.17;1167.04;1741.04;0;5347.13;	0.947587;0.968126;0.942664;0.992212;0.862545;0.83918;0.979892;0.944635;0.941454;0;0.952064;	24556	0.801838	0	0	0	0.999945	1	0.877604	0.895	0.877586	0.894606
Z:\HESI-source-performance\Slice-PASEF\HeLa-phospho\Raw-Data\Unenrich\20221109_HESI-DIA-PASEF-unenrich-HeLa-100ng_1_1_4984.d	20221109_HESI-DIA-PASEF-unenrich-HeLa-100ng_1_1_4984	P36776	P36776	LONM_HUMAN	LONP1	12991.3	12816.7	10636.1	12991.3	12816.7	10636.1	10636.1	FSVGGMTDVAEIK	FSVGGMTDVAEIK	FSVGGMTDVAEIK2	2	0.000440055	0.00528915	0.00059223	0.000331785	0.000287439	0.000292227	0.00028777	0	1	4408.15	4356.16	4371.2		10209	0.847307	15.563	15.5396	15.5864	56.6256	15.701	55.6168	Lon protease homolog, mitochondrial	0	0	0.905375	10295.3	2.14365	0.270292	1	0	0.995139	1.44985	0.449151	2519.09;1333.05;556.017;226.008;157.006;	2519.09;1333.05;556.017;226.008;157.006;	0.988644;0.629525;0.729101;0.398777;0.56825;	31858	0	0	0	0	0.994711	1	0.967708	0.99	0.97033	0.987504
Z:\HESI-source-performance\Slice-PASEF\HeLa-phospho\Raw-Data\Unenrich\20221109_HESI-DIA-PASEF-unenrich-HeLa-100ng_1_1_4985.d	20221109_HESI-DIA-PASEF-unenrich-HeLa-100ng_1_1_4985	P36776	P36776	LONM_HUMAN	LONP1	7075.2	6874.45	9736.99	7075.2	6874.45	9736.99	9736.99	FSVGGMTDVAEIK	FSVGGMTDVAEIK	FSVGGMTDVAEIK2	2	0.00147447	0.0269594	0.00059223	0.000343525	0.000297885	0.000292227	0.000298151	0	1	4208.13	4097.28	4072.16		11262.3	0.896291	15.5573	15.534	15.5808	56.6256	15.696	55.5921	Lon protease homolog, mitochondrial	0	0	0.91471	11638.3	2.15434	0.186464	1	0	0.975565	1.14537	0.498404	2820.08;1220.05;168.006;204.008;0;	2820.08;1220.05;168.006;204.008;0;	0.985331;0.769499;0.322469;0.647435;0;	31858	0	0	0	0	0.973041	1	0.969583	0.99	0.970369	0.99012
Z:\HESI-source-performance\Slice-PASEF\HeLa-phospho\Raw-Data\Unenrich\20221109_HESI-DIA-PASEF-unenrich-HeLa-100ng_1_1_4983.d	20221109_HESI-DIA-PASEF-unenrich-HeLa-100ng_1_1_4983	P06756	P06756	ITAV_HUMAN	ITGAV	5684.11	5663.29	5850.42	5684.11	5663.29	5850.42	5850.42	FSVHQQSEMDTSVK	FSVHQQSEMDTSVK	FSVHQQSEMDTSVK3	3	0.000120279	0.00032576	8.78194e-05	0.000353482	0.00030581	0.000292227	0.000306185	0	1	975.017	955.86	958.186		2689.81	0.709504	8.21255	8.18916	8.23595	-1.8071	8.134	-1.18295	Integrin alpha-V	0	0	0.859952	2737.06	1.61111	0.415284	0.207834	0.702006	0.9997	0.509791	0.0388766	300.006;238.004;437.008;236.006;0;161.004;186.004;97.0019;378.008;503.013;0;0;	300.006;238.004;437.008;236.006;0;161.004;186.004;97.0019;378.008;503.013;0;0;	0.680749;0.80153;0.679124;0.596017;0;0.44761;0.789899;0.44761;0.801851;0.954319;0;0;	16791	0.702006	0	0	0	0.999674	1	0.80625	0.821	0.805449	0.821644
Z:\HESI-source-performance\Slice-PASEF\HeLa-phospho\Raw-Data\Unenrich\20221109_HESI-DIA-PASEF-unenrich-HeLa-100ng_1_1_4984.d	20221109_HESI-DIA-PASEF-unenrich-HeLa-100ng_1_1_4984	P06756	P06756	ITAV_HUMAN	ITGAV	5379.16	5245.48	5431.67	5379.16	5245.48	5431.67	5431.67	FSVHQQSEMDTSVK	FSVHQQSEMDTSVK	FSVHQQSEMDTSVK3	3	8.78194e-05	0.000214496	8.78194e-05	0.000331785	0.000287439	0.000292227	0.00028777	0	1	1114.02	1071.74	1075.44		3186.73	0.830045	8.20036	8.17694	8.22378	-1.8071	8.14256	-1.33224	Integrin alpha-V	0	0	0.964006	3301.07	3.29273	0.614783	0.0912879	0	0.999802	0.988975	0.0586577	698.015;263.006;153.003;419.008;234.006;94.0018;0;161.004;0;125.003;489.011;0;	698.015;263.006;153.003;419.008;234.006;94.0018;0;161.004;0;125.003;489.011;0;	0.808877;0.904104;0.79931;0.896098;0.751211;0.25859;0;0.623256;0;0.808403;0.652898;0;	16767	0	0	0	0	0.999785	1	0.803437	0.821	0.805883	0.818321
Z:\HESI-source-performance\Slice-PASEF\HeLa-phospho\Raw-Data\Unenrich\20221109_HESI-DIA-PASEF-unenrich-HeLa-100ng_1_1_4985.d	20221109_HESI-DIA-PASEF-unenrich-HeLa-100ng_1_1_4985	P06756	P06756	ITAV_HUMAN	ITGAV	6283.18	6247.2	5839.88	6283.18	6247.2	5839.88	5839.88	FSVHQQSEMDTSVK	FSVHQQSEMDTSVK	FSVHQQSEMDTSVK3	3	0.000106039	0.00289297	8.78194e-05	0.000343525	0.000297885	0.000292227	0.000298151	0	1	987.018	961.886	955.988		3244.74	0.673373	8.20655	8.1831	8.22994	-1.8071	8.14486	-1.27714	Integrin alpha-V	0	0	0.847367	3350.06	1.34035	0.313146	0.972811	0	0.997319	0.692214	0.0674222	447.008;414.007;126.002;37.0009;333.006;214.005;0;0;0;375.007;177.004;0;	447.008;414.007;126.002;37.0009;333.006;214.005;0;0;0;375.007;177.004;0;	0.725629;0.705345;0.382937;0.349379;0.791874;0.483197;0;0;0;0.649087;0.707026;0;	16791	0	0	0	0	0.997107	1	0.8025	0.821	0.805931	0.817438
Z:\HESI-source-performance\Slice-PASEF\HeLa-phospho\Raw-Data\Unenrich\20221109_HESI-DIA-PASEF-unenrich-HeLa-100ng_1_1_4983.d	20221109_HESI-DIA-PASEF-unenrich-HeLa-100ng_1_1_4983	Q96IU4	Q96IU4	ABHEB_HUMAN	ABHD14B	3820.07	3753.01	5076.67	3820.07	3753.01	5076.67	5076.67	FSVLLLHGIR	FSVLLLHGIR	FSVLLLHGIR2	2	0.000210815	0.00395613	0.000264585	0.000353482	0.00030581	0.000292227	0.000306185	0	1	1441.04	1436.07	1439.56		2853.15	0.893263	16.5869	16.5635	16.6103	62.0749	16.3881	63.4942	Putative protein-lysine deacylase ABHD14B	0	0	0.836205	2856.09	2.67231	0.495549	0.944856	0.354085	0.996365	0	-10000000	486.016;330.009;265.009;625.019;0;151.005;0;160.005;192.005;0;383.014;0;	486.016;330.009;265.009;625.019;0;151.005;0;160.005;192.005;0;383.014;0;	0.945769;0.887509;0.747382;0.855471;0;0.130334;0;0.471673;0.737406;0;0.746707;0;	33957	0.354085	0	0	0	0.996044	1	0.935795	0.964	0.943106	0.956437
Z:\HESI-source-performance\Slice-PASEF\HeLa-phospho\Raw-Data\Unenrich\20221109_HESI-DIA-PASEF-unenrich-HeLa-100ng_1_1_4984.d	20221109_HESI-DIA-PASEF-unenrich-HeLa-100ng_1_1_4984	Q96IU4	Q96IU4	ABHEB_HUMAN	ABHD14B	5050.08	4853.64	4433.24	5050.08	4853.64	4433.24	4433.24	FSVLLLHGIR	FSVLLLHGIR	FSVLLLHGIR2	2	0.000440055	0.00486839	0.000264585	0.000331785	0.000287439	0.000292227	0.00028777	0	1	1229.04	1243.44	1247.73		1033.52	0.727171	16.5751	16.5517	16.5986	62.0749	16.4025	63.3609	Putative protein-lysine deacylase ABHD14B	0	0	0.558034	1018.03	2.22059	0.514724	0.970298	0.665026	0.995524	0	-10000000	432.013;459.013;278.008;338.011;177.005;0;163.004;0;0;222.005;0;0;	432.013;459.013;278.008;338.011;177.005;0;163.004;0;0;222.005;0;0;	0.765982;0.736649;0.594014;0.664697;0.877043;0;0.748142;0;0;0.664697;0;0;	33933	0.665026	0	0	0	0.995132	1	0.944205	0.964	0.944332	0.963771
Z:\HESI-source-performance\Slice-PASEF\HeLa-phospho\Raw-Data\Unenrich\20221109_HESI-DIA-PASEF-unenrich-HeLa-100ng_1_1_4985.d	20221109_HESI-DIA-PASEF-unenrich-HeLa-100ng_1_1_4985	Q96IU4	Q96IU4	ABHEB_HUMAN	ABHD14B	4890.09	4706.65	3790.58	4890.09	4706.65	3790.58	3790.58	FSVLLLHGIR	FSVLLLHGIR	FSVLLLHGIR2	2	0.000465983	0.00788553	0.000264585	0.000343525	0.000297885	0.000292227	0.000298151	0	1	1550.05	1519.42	1510.1		799.868	0.845634	16.5696	16.5462	16.593	62.0749	16.4037	63.3051	Putative protein-lysine deacylase ABHD14B	0	0	0.375687	821.024	1.07803	0.67318	0.846894	0.001126	0.992727	0	-10000000	972.029;322.008;270.008;256.008;0;0;0;314.011;121.003;0;0;0;	972.029;322.008;270.008;256.008;0;0;0;314.011;121.003;0;0;0;	0.962834;0.650129;0.657684;0.646547;0;0;0;0.521323;0.342611;0;0;0;	33933	0.001126	0	0	0	0.992114	1	0.942727	0.964	0.944059	0.962341
Z:\HESI-source-performance\Slice-PASEF\HeLa-phospho\Raw-Data\Unenrich\20221109_HESI-DIA-PASEF-unenrich-HeLa-100ng_1_1_4983.d	20221109_HESI-DIA-PASEF-unenrich-HeLa-100ng_1_1_4983	P02511	P02511	CRYAB_HUMAN	CRYAB	8338.16	8331.89	6951.85	8338.16	8331.89	6951.85	6951.85	FSVNLDVK	FSVNLDVK	FSVNLDVK2	2	0.000120279	0.00171194	0.000106039	0.000353482	0.00030581	0.000292227	0.000306185	0	1	5679.13	5531.26	5544.72		5655.05	0.882024	13.7471	13.7237	13.7706	41.8103	13.7499	41.8822	Alpha-crystallin B chain	0	0	0.792283	5792.14	1.81248	0.216076	0.989257	0.135701	0.998424	1.04326	0.147234	2251.05;2843.07;585.014;0;164.004;0;994.022;207.004;31.0005;89.0018;262.008;124.002;	2251.05;2843.07;585.014;0;164.004;0;994.022;207.004;31.0005;89.0018;262.008;124.002;	0.997678;0.828016;0.699472;0;0.480016;0;0.891351;0.489139;0.364881;0.462838;0.364881;0.480016;	28134	0.135701	0	0	0	0.998288	1	0.812083	0.824	0.808172	0.827932
Z:\HESI-source-performance\Slice-PASEF\HeLa-phospho\Raw-Data\Unenrich\20221109_HESI-DIA-PASEF-unenrich-HeLa-100ng_1_1_4984.d	20221109_HESI-DIA-PASEF-unenrich-HeLa-100ng_1_1_4984	P02511	P02511	CRYAB_HUMAN	CRYAB	5662.1	5631.79	6578.62	5662.1	5631.79	6578.62	6578.62	FSVNLDVK	FSVNLDVK	FSVNLDVK2	2	0.000128551	0.000489857	0.000106039	0.000331785	0.000287439	0.000292227	0.00028777	0	1	4271.09	4024.22	4038.11		6482.14	0.869679	13.7352	13.7118	13.7586	41.8103	13.7543	41.6816	Alpha-crystallin B chain	0	0	0.661922	6856.12	2.00861	0.337881	0.960232	0.631714	0.999548	1.21998	0.211565	2052.05;1986.04;233.004;89.0019;0;0;476.009;204.004;153.004;0;0;0;	2052.05;1986.04;233.004;89.0019;0;0;476.009;204.004;153.004;0;0;0;	0.771579;0.976035;0.827096;0.516203;0;0;0.783011;0.694162;0.428847;0;0;0;	28110	0.631714	0	0	0	0.99951	1	0.807813	0.824	0.808652	0.823082
Z:\HESI-source-performance\Slice-PASEF\HeLa-phospho\Raw-Data\Unenrich\20221109_HESI-DIA-PASEF-unenrich-HeLa-100ng_1_1_4985.d	20221109_HESI-DIA-PASEF-unenrich-HeLa-100ng_1_1_4985	P02511	P02511	CRYAB_HUMAN	CRYAB	5955.11	5882.75	6021.22	5955.11	5882.75	6021.22	6021.22	FSVNLDVK	FSVNLDVK	FSVNLDVK2	2	0.000106039	0.000478227	0.000106039	0.000343525	0.000297885	0.000292227	0.000298151	0	1	4875.11	4858.91	4829.11		6105.99	0.902724	13.753	13.7296	13.7764	41.8103	13.7572	41.8099	Alpha-crystallin B chain	0	0	0.817935	6164.15	1.6589	0.355264	0.955012	0.260197	0.999556	1.17002	0.147494	1801.04;2445.05;629.013;0;154.004;111.002;1580.03;0;328.007;0;0;505.01;	1801.04;2445.05;629.013;0;154.004;111.002;1580.03;0;328.007;0;0;505.01;	0.836077;0.986456;0.768077;0;0.458048;0.446573;0.748296;0;0.706521;0;0;0.835312;	28158	0.260197	0	0	0	0.999522	1	0.804896	0.824	0.808723	0.819782
Z:\HESI-source-performance\Slice-PASEF\HeLa-phospho\Raw-Data\Unenrich\20221109_HESI-DIA-PASEF-unenrich-HeLa-100ng_1_1_4983.d	20221109_HESI-DIA-PASEF-unenrich-HeLa-100ng_1_1_4983	P13639	P13639	EF2_HUMAN	EEF2	128511	127545	122754	128511	127545	122754	122754	FSVSPVVR	FSVSPVVR	FSVSPVVR2	2	0.000120279	0.000504306	0.000106039	0.000353482	0.00030581	0.000292227	0.000306185	0	1	128511	127545	127855		113818	0.994371	11.7668	11.7433	11.7902	27.7099	11.8953	26.8655	Elongation factor 2	0	0	0.990223	114402	5.9139	0.573747	1	0.818667	0.999535	0.606446	0.172597	52315;42752;46455;29741.5;4600.09;654.01;3317.07;1687.03;2532.05;1641.03;	52315;42752;46455;29741.5;4600.09;654.01;3317.07;1687.03;2532.05;1641.03;	0.997038;0.994172;0.994974;0.988738;0.990502;0.939631;0.952391;0.778367;0.973411;0.84597;	24075	0.818667	0	0	0	0.999496	1	0.777396	0.789	0.77529	0.791373
Z:\HESI-source-performance\Slice-PASEF\HeLa-phospho\Raw-Data\Unenrich\20221109_HESI-DIA-PASEF-unenrich-HeLa-100ng_1_1_4984.d	20221109_HESI-DIA-PASEF-unenrich-HeLa-100ng_1_1_4984	P13639	P13639	EF2_HUMAN	EEF2	126120	121189	122402	126120	121189	122402	122402	FSVSPVVR	FSVSPVVR	FSVSPVVR2	2	0.000128551	0.000906975	0.000106039	0.000331785	0.000287439	0.000292227	0.00028777	0	1	126120	121189	121607		106953	0.993497	11.7782	11.7548	11.8016	27.7099	11.8945	26.9259	Elongation factor 2	0	0	0.986328	110922	5.3523	0.755958	1	0.532901	0.999163	0.0986584	0.157806	52138;37308.8;43749.9;30232.5;2458.05;725.011;2274.04;1630.03;2073.04;1173.02;	52138;37308.8;43749.9;30232.5;2458.05;725.011;2274.04;1630.03;2073.04;1173.02;	0.992149;0.992558;0.991731;0.99838;0.904042;0.672463;0.933633;0.846846;0.960585;0.88371;	24099	0.532901	0	0	0	0.999093	1	0.777396	0.789	0.776151	0.791422
Z:\HESI-source-performance\Slice-PASEF\HeLa-phospho\Raw-Data\Unenrich\20221109_HESI-DIA-PASEF-unenrich-HeLa-100ng_1_1_4985.d	20221109_HESI-DIA-PASEF-unenrich-HeLa-100ng_1_1_4985	P13639	P13639	EF2_HUMAN	EEF2	120970	116070	119398	120970	116070	119398	119398	FSVSPVVR	FSVSPVVR	FSVSPVVR2	2	0.000106039	0.00128185	0.000106039	0.000343525	0.000297885	0.000292227	0.000298151	0	1	120970	116070	115358		98437.8	0.994152	11.7841	11.7607	11.8075	27.7099	11.9038	26.9493	Elongation factor 2	0	0	0.990077	103227	5.55275	0.667378	1	0.572626	0.99881	1.07394	0.211406	50369;42455.8;44022.8;26578.5;3656.07;728.015;2887.04;1781.04;2359.05;1180.03;	50369;42455.8;44022.8;26578.5;3656.07;728.015;2887.04;1781.04;2359.05;1180.03;	0.993738;0.987196;0.994551;0.994278;0.973489;0.907275;0.918611;0.791545;0.793676;0.894194;	24123	0.572626	0	0	0	0.998718	1	0.777708	0.789	0.776066	0.791388
Z:\HESI-source-performance\Slice-PASEF\HeLa-phospho\Raw-Data\Unenrich\20221109_HESI-DIA-PASEF-unenrich-HeLa-100ng_1_1_4984.d	20221109_HESI-DIA-PASEF-unenrich-HeLa-100ng_1_1_4984	Q14232	Q14232	EI2BA_HUMAN	EIF2B1	6111.12	5955.18	6241.49	6111.12	5955.18	6241.49	6241.49	FSVYVTESQPDLSGK	FSVYVTESQPDLSGK	FSVYVTESQPDLSGK2	2	0.00114124	0.0223851	0.00114124	0.000331785	0.000287439	0.000292227	0.00028777	0	1	1088.04	1057.04	1060.69		6270.55	0.712194	14.1086	14.0852	14.132	46.7017	14.3889	44.542	Translation initiation factor eIF-2B subunit alpha	0	0	0.567167	6432.22	0.799528	0.0441568	0.970081	0.566935	0.979744	0.836854	0.240408	754.027;305.01;225.01;577.024;214.01;29.0008;118.003;0;182.007;46.0017;164.007;311.014;	754.027;305.01;225.01;577.024;214.01;29.0008;118.003;0;182.007;46.0017;164.007;311.014;	0.825945;0.466449;0.171172;0.858614;0.792857;0.339206;0.339206;0;0.648844;0;0.678413;0.314966;	28877	0.566935	0	0	0	0.977615	1	1.05125	1.084	1.06621	1.06945
Z:\HESI-source-performance\Slice-PASEF\HeLa-phospho\Raw-Data\Unenrich\20221109_HESI-DIA-PASEF-unenrich-HeLa-100ng_1_1_4985.d	20221109_HESI-DIA-PASEF-unenrich-HeLa-100ng_1_1_4985	Q14232	Q14232	EI2BA_HUMAN	EIF2B1	6193.13	6041.06	6706.22	6193.13	6041.06	6706.22	6706.22	FSVYVTESQPDLSGK	FSVYVTESQPDLSGK	FSVYVTESQPDLSGK2	2	0.00221786	0.0411222	0.00114124	0.000343525	0.000297885	0.000292227	0.000298151	0	1	1716.06	1680.67	1670.36		20675.1	0.641863	14.0561	14.0326	14.0795	46.7017	14.3932	44.0697	Translation initiation factor eIF-2B subunit alpha	0	0	0.57964	21240.8	1.10806	0.558423	1	0	0.9632	1.20421	0.351731	1249.04;306.014;165.007;0;33.0017;161.007;175.007;147.007;0;184.007;0;110.003;	1249.04;306.014;165.007;0;33.0017;161.007;175.007;147.007;0;184.007;0;110.003;	0.568961;0.808056;0.816497;0;0;0.891549;0.816497;0.816497;0;0.405754;0;0.408248;	28781	0	0	0	0	0.958878	1	1.0725	1.084	1.06693	1.08872
Z:\HESI-source-performance\Slice-PASEF\HeLa-phospho\Raw-Data\Unenrich\20221109_HESI-DIA-PASEF-unenrich-HeLa-100ng_1_1_4983.d	20221109_HESI-DIA-PASEF-unenrich-HeLa-100ng_1_1_4983	Q14232	Q14232	EI2BA_HUMAN	EIF2B1	7680.14	7594.52	6518.01	7680.14	7594.52	6518.01	6518.01	FSVYVTESQPDLSGKK	FSVYVTESQPDLSGKK	FSVYVTESQPDLSGKK3	3	0.000249178	0.00455863	0.000106039	0.000353482	0.00030581	0.000292227	0.000306185	0	1	1392.04	1382.99	1386.35		1895.27	0.900834	12.3016	12.2781	12.325	30.6021	12.2893	30.6937	Translation initiation factor eIF-2B subunit alpha	0	0	0.51428	1903.04	1.14775	0.440507	0.999812	0.193559	0.995814	0	-10000000	417.012;771.022;0;204.004;0;69.0021;0;0;0;50.0011;157.004;36.001;	417.012;771.022;0;204.004;0;69.0021;0;0;0;50.0011;157.004;36.001;	0.891042;0.933439;0;0.797624;0;0.624919;0;0;0;0.312459;0.505888;0.624918;	25173	0.193559	0	0	0	0.995441	1	0.8475	0.864	0.847627	0.864827
Z:\HESI-source-performance\Slice-PASEF\HeLa-phospho\Raw-Data\Unenrich\20221109_HESI-DIA-PASEF-unenrich-HeLa-100ng_1_1_4984.d	20221109_HESI-DIA-PASEF-unenrich-HeLa-100ng_1_1_4984	Q14232	Q14232	EI2BA_HUMAN	EIF2B1	6111.12	5955.18	6241.49	6111.12	5955.18	6241.49	6241.49	FSVYVTESQPDLSGKK	FSVYVTESQPDLSGKK	FSVYVTESQPDLSGKK3	3	0.000440055	0.00498242	0.000106039	0.000331785	0.000287439	0.000292227	0.00028777	0	1	1216.03	1197.66	1201.8		823.273	0.79618	12.3364	12.313	12.3598	30.6021	12.2955	30.9447	Translation initiation factor eIF-2B subunit alpha	0	0	0.418507	833.024	0.833803	0.0974204	1	0	0.995419	1.04326	0.265176	603.015;300.009;0;313.007;115.002;139.004;187.004;365.011;205.004;47.0011;722.021;0;	603.015;300.009;0;313.007;115.002;139.004;187.004;365.011;205.004;47.0011;722.021;0;	0.851246;0.687743;0;0.794027;0.444495;0.444495;0.401239;0.506137;0.621313;0.401239;0.569127;0;	25245	0	0	0	0	0.995018	1	0.850909	0.864	0.848214	0.866963
Z:\HESI-source-performance\Slice-PASEF\HeLa-phospho\Raw-Data\Unenrich\20221109_HESI-DIA-PASEF-unenrich-HeLa-100ng_1_1_4985.d	20221109_HESI-DIA-PASEF-unenrich-HeLa-100ng_1_1_4985	Q14232	Q14232	EI2BA_HUMAN	EIF2B1	6193.13	6041.06	6706.22	6193.13	6041.06	6706.22	6706.22	FSVYVTESQPDLSGKK	FSVYVTESQPDLSGKK	FSVYVTESQPDLSGKK3	3	0.000106039	0.00419194	0.000106039	0.000343525	0.000297885	0.000292227	0.000298151	0	1	1176.03	1152.17	1145.1		1204.51	0.73964	12.2839	12.2606	12.3073	30.6021	12.2945	30.4814	Translation initiation factor eIF-2B subunit alpha	0	0	0.520263	1237.04	1.53213	0.0326329	0.967538	0	0.99612	0.896213	0.245105	652.015;416.011;161.004;108.002;184.005;0;192.004;0;936.022;129.004;0;29.0006;	652.015;416.011;161.004;108.002;184.005;0;192.004;0;936.022;129.004;0;29.0006;	0.946409;0.513502;0.506634;0.362419;0.635703;0;0.362419;0;0.935349;0.506634;0;0.27771;	25149	0	0	0	0	0.995808	1	0.851458	0.864	0.848926	0.867235
Z:\HESI-source-performance\Slice-PASEF\HeLa-phospho\Raw-Data\Unenrich\20221109_HESI-DIA-PASEF-unenrich-HeLa-100ng_1_1_4983.d	20221109_HESI-DIA-PASEF-unenrich-HeLa-100ng_1_1_4983	Q12873;Q14839;Q8TDI0	Q12873;Q14839;Q8TDI0	CHD3_HUMAN;CHD4_HUMAN;CHD5_HUMAN	CHD3;CHD4;CHD5	5324.13	5248.2	6720.17	5324.13	5248.2	6720.17		FSWAQGTDTILADEM(UniMod:35)GLGK	FSWAQGTDTILADEMGLGK	FSWAQGTDTILADEM(UniMod:35)GLGK3	3	0.00613241	0.0934063	0.0129564	0.000353482	0.00030581	0.000292227	0.000306185	0	0	2251.07	2209.81	2215.19		152.533	0.782563	18.9	18.8766	18.9235	81.4076	18.7897	82.4898	Chromodomain-helicase-DNA-binding protein 3	0	0	0.474045	155.004	0.959675	0.346861	0.867883	0	0.920701	1.27035	0.46468	670.019;476.016;146.005;1105.04;0;0;0;86.0026;0;0;0;207.005;	670.019;476.016;146.005;1105.04;0;0;0;86.0026;0;0;0;207.005;	0.691046;0.930908;0;0.77415;0;0;0;0.631419;0;0;0;0.631419;	38698	0	0	0	0	0.906594	1	0.935341	0.955	0.933473	0.955982
Z:\HESI-source-performance\Slice-PASEF\HeLa-phospho\Raw-Data\Unenrich\20221109_HESI-DIA-PASEF-unenrich-HeLa-100ng_1_1_4983.d	20221109_HESI-DIA-PASEF-unenrich-HeLa-100ng_1_1_4983	Q12873;Q14839;Q8TDI0	Q12873;Q14839;Q8TDI0	CHD3_HUMAN;CHD4_HUMAN;CHD5_HUMAN	CHD3;CHD4;CHD5	5324.13	5248.2	6720.17	5324.13	5248.2	6720.17		FSWAQGTDTILADEMGLGK	FSWAQGTDTILADEMGLGK	FSWAQGTDTILADEMGLGK3	3	0.000798018	0.0165627	0.000961299	0.000353482	0.00030581	0.000292227	0.000306185	0	0	1327.04	1290.34	1293.48		1021.52	0.876178	20.516	20.4926	20.5394	102.997	20.5911	101.596	Chromodomain-helicase-DNA-binding protein 3	0	0	0.275466	1048.03	0.892193	0.331534	0.965405	0	0.984958	1.31885	0.433502	554.017;241.008;0;532.017;265.008;129.006;0;0;0;62.0014;289.007;0;	554.017;241.008;0;532.017;265.008;129.006;0;0;0;62.0014;289.007;0;	0.972213;0.744113;0;0.835998;0.481153;0.317589;0;0;0;0.380323;0.725398;0;	42010	0	0	0	0	0.983437	1	0.940909	0.962	0.940918	0.961536
Z:\HESI-source-performance\Slice-PASEF\HeLa-phospho\Raw-Data\Unenrich\20221109_HESI-DIA-PASEF-unenrich-HeLa-100ng_1_1_4984.d	20221109_HESI-DIA-PASEF-unenrich-HeLa-100ng_1_1_4984	Q12873;Q14839;Q8TDI0	Q12873;Q14839;Q8TDI0	CHD3_HUMAN;CHD4_HUMAN;CHD5_HUMAN	CHD3;CHD4;CHD5	6745.17	6743.03	5456.62	6745.17	6743.03	5456.62		FSWAQGTDTILADEMGLGK	FSWAQGTDTILADEMGLGK	FSWAQGTDTILADEMGLGK3	3	0.00971251	0.141009	0.000961299	0.000331785	0.000287439	0.000292227	0.00028777	0	0	1047.03	997.499	1000.94		1977.02	0.789002	20.4689	20.4455	20.4923	102.997	20.5937	100.927	Chromodomain-helicase-DNA-binding protein 3	0	0	0.783069	2068.06	1.4527	0.484276	0.0907038	0	0.884773	0.767792	0.358048	492.019;309.008;0;246.007;121.003;93.0028;234.005;0;0;0;0;0;	492.019;309.008;0;246.007;121.003;93.0028;234.005;0;0;0;0;0;	0.956982;0.732691;0;0.523769;0.104828;0.409208;0.546867;0;0;0;0;0;	41914	0	0	0	0	0	1	0.942614	0.962	0.942385	0.962205
Z:\HESI-source-performance\Slice-PASEF\HeLa-phospho\Raw-Data\Unenrich\20221109_HESI-DIA-PASEF-unenrich-HeLa-100ng_1_1_4983.d	20221109_HESI-DIA-PASEF-unenrich-HeLa-100ng_1_1_4983	P21266	P21266	GSTM3_HUMAN	GSTM3	11931.2	11870.9	9214.08	11931.2	11870.9	9214.08	9214.08	FSWFAGEK	FSWFAGEK	FSWFAGEK2	2	0.000210815	0.00387396	8.78194e-05	0.000353482	0.00030581	0.000292227	0.000306185	0	1	4437.08	4398.51	4409.22		5071.06	0.883727	15.1886	15.1652	15.212	50.2419	14.8607	52.7324	Glutathione S-transferase Mu 3	0	0	0.409289	5103.11	2.0075	0.536351	0.938575	0.631187	0.996441	1.52285	0.162999	1994.04;1716.03;727.013;1092.03;132.004;0;0;62.001;0;171.004;65.0019;	1994.04;1716.03;727.013;1092.03;132.004;0;0;62.001;0;171.004;65.0019;	0.941487;0.905205;0.674607;0.788658;0.661395;0;0;0.661395;0;0.661395;0.357249;	31089	0.631187	0	0	0	0.996126	1	0.81125	0.827	0.811719	0.827015
Z:\HESI-source-performance\Slice-PASEF\HeLa-phospho\Raw-Data\Unenrich\20221109_HESI-DIA-PASEF-unenrich-HeLa-100ng_1_1_4984.d	20221109_HESI-DIA-PASEF-unenrich-HeLa-100ng_1_1_4984	P21266	P21266	GSTM3_HUMAN	GSTM3	9469.19	9172.21	10571.9	9469.19	9172.21	10571.9	10571.9	FSWFAGEK	FSWFAGEK	FSWFAGEK2	2	8.78194e-05	0.000346347	8.78194e-05	0.000331785	0.000287439	0.000292227	0.00028777	0	1	5716.12	5601.24	5620.58		7116.19	0.965953	15.2118	15.1883	15.2352	50.2419	14.8652	52.8988	Glutathione S-transferase Mu 3	0	0	0.485095	7237.15	3.15752	0.415965	0.998258	0.181034	0.99968	0.436677	0.22314	1990.03;2298.05;1428.03;896.02;310.006;717.017;320.008;136.004;0;0;211.004;	1990.03;2298.05;1428.03;896.02;310.006;717.017;320.008;136.004;0;0;211.004;	0.990972;0.973882;0.918331;0.870779;0.793846;0.91505;0.383913;0.458521;0;0;0.48307;	31137	0.181034	0	0	0	0.999654	1	0.811771	0.827	0.812068	0.827141
Z:\HESI-source-performance\Slice-PASEF\HeLa-phospho\Raw-Data\Unenrich\20221109_HESI-DIA-PASEF-unenrich-HeLa-100ng_1_1_4985.d	20221109_HESI-DIA-PASEF-unenrich-HeLa-100ng_1_1_4985	P21266	P21266	GSTM3_HUMAN	GSTM3	10282.2	10000.2	11127.7	10282.2	10000.2	11127.7	11127.7	FSWFAGEK	FSWFAGEK	FSWFAGEK2	2	0.000106039	0.00405625	8.78194e-05	0.000343525	0.000297885	0.000292227	0.000298151	0	1	5679.12	5701.33	5666.37		6762.93	0.935252	15.2178	15.1944	15.2412	50.2419	14.8729	52.9403	Glutathione S-transferase Mu 3	0	0	0.394613	6778.15	2.40528	0.377949	0.965602	0.963078	0.996246	1.10462	0.220562	2309.05;1817.03;1553.04;514.012;421.011;64.0019;462.009;541.011;182.004;17.0005;234.006;	2309.05;1817.03;1553.04;514.012;421.011;64.0019;462.009;541.011;182.004;17.0005;234.006;	0.933899;0.920646;0.95435;0.644624;0.861923;0.519414;0.731846;0.868198;0.368409;0.368409;0.723702;	31161	0.963078	0	0	0	0.995944	1	0.81	0.827	0.812607	0.824599
Z:\HESI-source-performance\Slice-PASEF\HeLa-phospho\Raw-Data\Unenrich\20221109_HESI-DIA-PASEF-unenrich-HeLa-100ng_1_1_4983.d	20221109_HESI-DIA-PASEF-unenrich-HeLa-100ng_1_1_4983	Q15436;Q15437	Q15436;Q15437	SC23A_HUMAN;SC23B_HUMAN	SEC23A;SEC23B	3831.13	3782.97	3690.64	3831.13	3782.97	3690.64		FSWNVWPSSR	FSWNVWPSSR	FSWNVWPSSR2	2	0.000120279	0.000537369	0.000106039	0.000353482	0.00030581	0.000292227	0.000306185	0	0	3156.08	3105.92	3113.48		3288.12	0.80716	17.9842	17.9608	18.0076	72.9058	17.8014	74.334	Protein transport protein Sec23A	0	0	0.926395	3333.11	1.28655	0.578802	1	0.750116	0.999505	1.04165	0.33715	1474.04;1045.03;637.015;788.023;178.005;279.008;106.003;292.01;0;26.0006;175.005;0;	1474.04;1045.03;637.015;788.023;178.005;279.008;106.003;292.01;0;26.0006;175.005;0;	0.700886;0.959656;0.802906;0.648732;0.637421;0.833459;0.0934384;0.637421;0;0.637421;0.541903;0;	36820	0.750116	0	0	0	0.999463	1	0.932159	0.938	0.91907	0.952759
Z:\HESI-source-performance\Slice-PASEF\HeLa-phospho\Raw-Data\Unenrich\20221109_HESI-DIA-PASEF-unenrich-HeLa-100ng_1_1_4984.d	20221109_HESI-DIA-PASEF-unenrich-HeLa-100ng_1_1_4984	Q15436;Q15437	Q15436;Q15437	SC23A_HUMAN;SC23B_HUMAN	SEC23A;SEC23B	3995.13	4004.44	3836.95	3995.13	4004.44	3836.95		FSWNVWPSSR	FSWNVWPSSR	FSWNVWPSSR2	2	0.000128551	0.00100369	0.000106039	0.000331785	0.000287439	0.000292227	0.00028777	0	0	3259.09	3171.38	3182.33		4066.03	0.893934	18.0309	18.0075	18.0543	72.9058	17.7993	74.7145	Protein transport protein Sec23A	0	0	0.375484	4164.11	1.08141	0.290853	1	1.24915	0.999074	1.49135	0.246598	1420.04;1349.04;490.013;943.025;443.013;317.01;0;711.018;207.006;637.018;0;272.008;	1420.04;1349.04;490.013;943.025;443.013;317.01;0;711.018;207.006;637.018;0;272.008;	0.959986;0.829034;0.881193;0.811529;0.677732;0.752299;0;0.888982;0.517363;0.937196;0;0.576637;	36916	1.24915	0	0	0	0.998996	1	0.927955	0.938	0.919557	0.947475
Z:\HESI-source-performance\Slice-PASEF\HeLa-phospho\Raw-Data\Unenrich\20221109_HESI-DIA-PASEF-unenrich-HeLa-100ng_1_1_4985.d	20221109_HESI-DIA-PASEF-unenrich-HeLa-100ng_1_1_4985	Q15436;Q15437	Q15436;Q15437	SC23A_HUMAN;SC23B_HUMAN	SEC23A;SEC23B	4122.12	3993.33	4273.58	4122.12	3993.33	4273.58		FSWNVWPSSR	FSWNVWPSSR	FSWNVWPSSR2	2	0.000106039	0.000780812	0.000106039	0.000343525	0.000297885	0.000292227	0.000298151	0	0	4122.12	3993.33	3968.84		5275.4	0.869608	18.037	18.0135	18.0604	72.9058	17.805	74.7238	Protein transport protein Sec23A	0	0	0.920371	5479.14	1.8471	0.156758	0.891556	0.457167	0.999275	1.32121	0.387409	1957.06;1484.04;681.019;421.01;143.005;283.006;179.006;535.021;42.0013;199.005;388.01;140.005;	1957.06;1484.04;681.019;421.01;143.005;283.006;179.006;535.021;42.0013;199.005;388.01;140.005;	0.988452;0.71584;0.863171;0.754421;0.377946;0.827556;0.633798;0.654543;0.300821;0.561345;0.670297;0.563904;	36940	0.457167	0	0	0	0.999219	1	0.907083	0.938	0.919385	0.924818
Z:\HESI-source-performance\Slice-PASEF\HeLa-phospho\Raw-Data\Unenrich\20221109_HESI-DIA-PASEF-unenrich-HeLa-100ng_1_1_4985.d	20221109_HESI-DIA-PASEF-unenrich-HeLa-100ng_1_1_4985	Q9BVS4	Q9BVS4	RIOK2_HUMAN	RIOK2	610.018	599.167	599.167	610.018	599.167	599.167	599.167	FSYESELFPTFK	FSYESELFPTFK	FSYESELFPTFK2	2	0.0074184	0.120661	0.0157862	0.00500791	0.00562649	0.0074759	0.00563625	0	1	477.018	471.799	468.906		1660.34	0.588881	19.0724	19.049	19.0958	83.1803	18.9882	84.1016	Serine/threonine-protein kinase RIO2	0	0	0.68198	1689.06	1.0582	0.151016	0.842605	0.457511	0.899197	1.6037	0.406587	147.006;193.006;303.008;0;137.006;132.005;107.003;0;0;112.003;0;0;	147.006;193.006;303.008;0;137.006;132.005;107.003;0;0;112.003;0;0;	0.646593;0.383349;0.0773313;0;0.816497;0.315763;0.408248;0;0;0.816497;0;0;	39064	0.457511	0	0	0	0	1	1.005	1.017	0.996004	1.02505
Z:\HESI-source-performance\Slice-PASEF\HeLa-phospho\Raw-Data\Unenrich\20221109_HESI-DIA-PASEF-unenrich-HeLa-100ng_1_1_4983.d	20221109_HESI-DIA-PASEF-unenrich-HeLa-100ng_1_1_4983	P18031	P18031	PTN1_HUMAN	PTPN1	1744.05	1709.33	1988.61	1744.05	1709.33	1988.61	1988.61	FSYLAVIEGAK	FSYLAVIEGAK	FSYLAVIEGAK2	2	0.00691528	0.103942	0.000961299	0.000937207	0.000872093	0.000292227	0.000873108	0	1	1263.04	1228.33	1231.32		1723.65	0.707405	18.2496	18.2261	18.273	74.366	17.9926	76.4451	Tyrosine-protein phosphatase non-receptor type 1	0	0	0.397468	1768.05	1.68298	0.353259	0.997174	0.76193	0.912539	0.939001	0.163094	892.027;263.006;107.003;0;299.01;108.003;322.01;0;0;133.005;83.0024;0;	892.027;263.006;107.003;0;299.01;108.003;322.01;0;0;133.005;83.0024;0;	0.68803;0.964534;0.681161;0;0.931694;0.241275;0.615993;0;0;0.681161;0.241275;0;	37365	0.76193	0	0	0	0	1	0.905	0.917	0.898661	0.923874
Z:\HESI-source-performance\Slice-PASEF\HeLa-phospho\Raw-Data\Unenrich\20221109_HESI-DIA-PASEF-unenrich-HeLa-100ng_1_1_4984.d	20221109_HESI-DIA-PASEF-unenrich-HeLa-100ng_1_1_4984	P18031	P18031	PTN1_HUMAN	PTPN1	1986.06	1954.15	1532.87	1986.06	1954.15	1532.87	1532.87	FSYLAVIEGAK	FSYLAVIEGAK	FSYLAVIEGAK2	2	0.00525332	0.085756	0.000961299	0.000331785	0.000287439	0.000292227	0.00028777	0	1	913.022	877.947	880.979		2293.64	0.517592	18.2612	18.2378	18.2846	74.366	17.9895	76.585	Tyrosine-protein phosphatase non-receptor type 1	0	0	0.298029	2377.06	1.23337	0.432158	0.886345	0.796988	0.92661	1.23649	0.200828	549.015;125.002;14.0003;76.0025;430.015;239.005;244.005;0;0;133.005;0;121.002;	549.015;125.002;14.0003;76.0025;430.015;239.005;244.005;0;0;133.005;0;121.002;	0.296303;0.816497;0.816497;0;0.729274;0.869581;0.408248;0;0;0.816497;0;0;	37389	0.796988	0	0	0	0.914244	1	0.90875	0.917	0.899089	0.92702
Z:\HESI-source-performance\Slice-PASEF\HeLa-phospho\Raw-Data\Unenrich\20221109_HESI-DIA-PASEF-unenrich-HeLa-100ng_1_1_4985.d	20221109_HESI-DIA-PASEF-unenrich-HeLa-100ng_1_1_4985	P18031	P18031	PTN1_HUMAN	PTPN1	2110.04	2055.26	2303.04	2110.04	2055.26	2303.04	2303.04	FSYLAVIEGAK	FSYLAVIEGAK	FSYLAVIEGAK2	2	0.000773584	0.0202624	0.000961299	0.000343525	0.000297885	0.000292227	0.000298151	0	1	1581.04	1561.87	1552.29		2558.68	0.916069	18.2321	18.2087	18.2555	74.366	17.9929	76.2714	Tyrosine-protein phosphatase non-receptor type 1	0	0	0.870779	2606.07	1.67173	0.340603	0.966509	0	0.981522	1.19659	0.200187	730.02;443.012;115.002;161.004;0;408.01;0;0;0;228.006;0;99.0024;	730.02;443.012;115.002;161.004;0;408.01;0;0;0;228.006;0;99.0024;	0.898186;0.944967;0.213962;0.421049;0;0.916687;0;0;0;0.579107;0;0.339571;	37341	0	0	0	0	0.979738	1	0.903295	0.917	0.899864	0.920564
Z:\HESI-source-performance\Slice-PASEF\HeLa-phospho\Raw-Data\Unenrich\20221109_HESI-DIA-PASEF-unenrich-HeLa-100ng_1_1_4985.d	20221109_HESI-DIA-PASEF-unenrich-HeLa-100ng_1_1_4985	O15033	O15033	AREL1_HUMAN	AREL1	182.006	178.688	178.688	182.006	178.688	178.688	178.688	FSYLGPDPVHK	FSYLGPDPVHK	FSYLGPDPVHK2	2	0.00539999	0.0907514	0.0114847	0.0250477	0.0278861	0.0482735	0.0275444	0	1	182.006	178.688	177.592		855.761	0.823254	11.0816	11.0581	11.105	23.617	11.3653	21.4045	Apoptosis-resistant E3 ubiquitin protein ligase 1	0	0	0.774414	877.029	1.72131	0.23272	0.811621	0.401505	0.922241	0.60985	0.447648	94.0027;0;0;88.003;0;0;82.0026;542.016;175.005;0;158.006;0;	94.0027;0;0;88.003;0;0;82.0026;542.016;175.005;0;158.006;0;	0.791541;0;0;0.85713;0;0;0.791541;0.773309;0.482647;0;0.482647;0;	22684	0.401505	0	0	0	0.909249	1	0.94125	0.957	0.93707	0.960856
Z:\HESI-source-performance\Slice-PASEF\HeLa-phospho\Raw-Data\Unenrich\20221109_HESI-DIA-PASEF-unenrich-HeLa-100ng_1_1_4983.d	20221109_HESI-DIA-PASEF-unenrich-HeLa-100ng_1_1_4983	P23229	P23229	ITA6_HUMAN	ITGA6	5924.13	5845.7	5240.21	5924.13	5845.7	5240.21	5240.21	FSYLPIQK	FSYLPIQK	FSYLPIQK2	2	0.00230871	0.0390834	0.000106039	0.000353482	0.00030581	0.000292227	0.000306185	0	1	1342.03	1318.96	1322.17		3244.34	0.848893	14.17	14.1466	14.1934	43.8074	14.0112	44.9844	Integrin alpha-6	0	0	0.641457	3293.07	1.92207	0.319726	0.57248	1.46605	0.965215	0.581299	0.239763	819.02;928.023;264.007;870.02;259.006;137.004;510.013;0;137.004;0;99.002;	819.02;928.023;264.007;870.02;259.006;137.004;510.013;0;137.004;0;99.002;	0.896395;0.75702;0.63165;0.682614;0.920121;0.208055;0.712808;0;0.72254;0;0.72254;	29001	1.46605	0	0	0	0.960917	1	0.836136	0.857	0.840389	0.852406
Z:\HESI-source-performance\Slice-PASEF\HeLa-phospho\Raw-Data\Unenrich\20221109_HESI-DIA-PASEF-unenrich-HeLa-100ng_1_1_4984.d	20221109_HESI-DIA-PASEF-unenrich-HeLa-100ng_1_1_4984	P23229	P23229	ITA6_HUMAN	ITGA6	6620.13	6633.23	6368.82	6620.13	6633.23	6368.82	6368.82	FSYLPIQK	FSYLPIQK	FSYLPIQK2	2	0.00028477	0.00251123	0.000106039	0.000331785	0.000287439	0.000292227	0.00028777	0	1	1993.05	1961.89	1968.67		2753.96	0.89575	14.1932	14.1697	14.2166	43.8074	14.0189	45.1837	Integrin alpha-6	0	0	0.964128	2788.06	1.76625	0.419643	0.596711	0.292196	0.997686	1.05357	0.264916	1163.03;252.006;609.014;543.014;221.005;432.008;0;183.004;144.004;43.001;352.008;	1163.03;252.006;609.014;543.014;221.005;432.008;0;183.004;144.004;43.001;352.008;	0.874726;0.677624;0.958326;0.527654;0.833945;0.108372;0;0.181984;0.108372;0.181984;0.356226;	29049	0.292196	0	0	0	0.997489	1	0.833523	0.857	0.841204	0.849262
Z:\HESI-source-performance\Slice-PASEF\HeLa-phospho\Raw-Data\Unenrich\20221109_HESI-DIA-PASEF-unenrich-HeLa-100ng_1_1_4985.d	20221109_HESI-DIA-PASEF-unenrich-HeLa-100ng_1_1_4985	P23229	P23229	ITA6_HUMAN	ITGA6	5631.1	5459.47	6357.73	5631.1	5459.47	6357.73	6357.73	FSYLPIQK	FSYLPIQK	FSYLPIQK2	2	0.000106039	0.0023238	0.000106039	0.000343525	0.000297885	0.000292227	0.000298151	0	1	2910.08	2800.91	2783.74		4122.99	0.872564	14.1758	14.1524	14.1992	43.8074	14.021	45.001	Integrin alpha-6	0	0	0.948898	4310.11	1.87419	0.38409	0.78117	0	0.997846	0.883154	0.232055	1723.04;272.006;827.021;897.022;360.01;420.008;0;0;94.0021;0;126.002;	1723.04;272.006;827.021;897.022;360.01;420.008;0;0;94.0021;0;126.002;	0.881464;0.607412;0.908385;0.947214;0.747675;0.645954;0;0;0.456841;0;0.47099;	29025	0	0	0	0	0.997676	1	0.824545	0.857	0.841411	0.839388
Z:\HESI-source-performance\Slice-PASEF\HeLa-phospho\Raw-Data\Unenrich\20221109_HESI-DIA-PASEF-unenrich-HeLa-100ng_1_1_4985.d	20221109_HESI-DIA-PASEF-unenrich-HeLa-100ng_1_1_4985	Q8WWI1	Q8WWI1	LMO7_HUMAN	LMO7	4733.08	4653.95	4608.95	4733.08	4653.95	4608.95	4608.95	FSYNDSKEWEEAMAK	FSYNDSKEWEEAMAK	FSYNDSKEWEEAMAK3	3	0.0054576	0.0918362	0.0115533	0.000343525	0.000297885	0.000292227	0.000298151	0	1	588.013	570.091	566.595		6028.3	0.775348	13.481	13.4575	13.5044	38.379	13.301	39.7681	LIM domain only protein 7	0	0	0	6256.17	1.10989	0.294671	1	0	0.921384	1.04326	0.303598	214.004;273.006;167.004;101.002;189.004;339.008;352.009;0;0;0;0;0;	214.004;273.006;167.004;101.002;189.004;339.008;352.009;0;0;0;0;0;	0.816497;0.727868;0;0.816497;0.186057;0;0.408248;0;0;0;0;0;	27601	0	0	0	0	0.908164	1	0.8475	0.858	0.842448	0.863352
Z:\HESI-source-performance\Slice-PASEF\HeLa-phospho\Raw-Data\Unenrich\20221109_HESI-DIA-PASEF-unenrich-HeLa-100ng_1_1_4984.d	20221109_HESI-DIA-PASEF-unenrich-HeLa-100ng_1_1_4984	Q9Y5K8	Q9Y5K8	VATD_HUMAN	ATP6V1D	1913.05	1857.83	1492.1	1913.05	1857.83	1492.1	1492.1	FTAGDFSTTVIQNVNK	FTAGDFSTTVIQNVNK	FTAGDFSTTVIQNVNK2	2	0.00210016	0.0377413	0.00416568	0.000331785	0.000287439	0.000292227	0.00028777	0	1	981.043	981.595	984.984		1328.37	0.60527	16.0418	16.0184	16.0652	59.7917	16.1098	59.1696	V-type proton ATPase subunit D	0	0	0.793162	1323.05	1.43135	1.99054e-13	0.92634	0	0.966317	0	-10000000	219.011;430.021;0;0;332.011;207.007;0;0;87.0035;193.007;0;0;	219.011;430.021;0;0;332.011;207.007;0;0;87.0035;193.007;0;0;	0.305417;0.538689;0;0;0.889305;0;0;0;0.764036;0.764036;0;0;	32840	0	0	0	0	0.962259	1	1.08864	1.108	1.092	1.1042
Z:\HESI-source-performance\Slice-PASEF\HeLa-phospho\Raw-Data\Unenrich\20221109_HESI-DIA-PASEF-unenrich-HeLa-100ng_1_1_4984.d	20221109_HESI-DIA-PASEF-unenrich-HeLa-100ng_1_1_4984	Q92538	Q92538	GBF1_HUMAN	GBF1	5213.11	5075.71	5152.57	5213.11	5075.71	5152.57	5152.57	FTALSSESIENLPSVFGSNPK	FTALSSESIENLPSVFGSNPK	FTALSSESIENLPSVFGSNPK3	3	0.00368206	0.0623904	0.00773875	0.000331785	0.000287439	0.000292227	0.00028777	0	1	1458.05	1419.64	1424.55		915.502	0.652419	19.4999	19.4765	19.5233	90.5547	19.6159	88.8866	Golgi-specific brefeldin A-resistance guanine nucleotide exchange factor 1	0	0	0.346923	937.035	1.28578	0.28929	0.984232	0	0.945517	1.1085	0.307945	546.02;522.018;390.013;0;250.006;167.006;29.0007;160.006;101.003;115.003;	546.02;522.018;390.013;0;250.006;167.006;29.0007;160.006;101.003;115.003;	0.373687;0.921458;0.682547;0;0.212151;0.212151;0.719801;0.93408;0;0.59857;	39928	0	0	0	0	0.93761	1	0.988977	1.01	0.989026	1.00912
Z:\HESI-source-performance\Slice-PASEF\HeLa-phospho\Raw-Data\Unenrich\20221109_HESI-DIA-PASEF-unenrich-HeLa-100ng_1_1_4985.d	20221109_HESI-DIA-PASEF-unenrich-HeLa-100ng_1_1_4985	Q92900	Q92900	RENT1_HUMAN	UPF1	4731.13	4599.31	4610.69	4731.13	4599.31	4610.69	4610.69	FTAQGLPDLNHSQVYAVK	FTAQGLPDLNHSQVYAVK	FTAQGLPDLNHSQVYAVK3	3	0.00570991	0.0985579	0.0120979	0.000343525	0.000297885	0.000292227	0.000298151	0	1	4376.1	4230.34	4204.4		11.5294	0.846154	14.116	14.0925	14.1393	45.8463	14.2768	44.5339	Regulator of nonsense transcripts 1	0	0	0.405165	12.0003	1.34632	0.149865	0.78646	0	0.916113	0	-10000000	225.006;3013.07;1295.03;68.0023;395.012;0;0;99.0024;0;46.0012;0;0;	225.006;3013.07;1295.03;68.0023;395.012;0;0;99.0024;0;46.0012;0;0;	0.386603;0.827368;0.89142;0.816497;0.372724;0;0;0;0;0.816497;0;0;	28903	0	0	0	0	0.901442	1	0.88125	0.889	0.871806	0.898328
Z:\HESI-source-performance\Slice-PASEF\HeLa-phospho\Raw-Data\Unenrich\20221109_HESI-DIA-PASEF-unenrich-HeLa-100ng_1_1_4983.d	20221109_HESI-DIA-PASEF-unenrich-HeLa-100ng_1_1_4983	P06733	P06733	ENOA_HUMAN	ENO1	567161	550005	501809	567161	550005	501809	501809	FTASAGIQVVGDDLTVTNPK	FTASAGIQVVGDDLTVTNPK	FTASAGIQVVGDDLTVTNPK3	3	9.70874e-05	0.000175658	9.70874e-05	0.000353482	0.00030581	0.000292227	0.000306185	0	1	166222	164061	164460		347465	0.998003	16.6286	16.6051	16.652	66.6722	17.0021	63.8024	Alpha-enolase	0	0	0.984544	351187	6.60743	0.488201	1	0.955162	0.999838	1.88567	0.352094	80091.4;75418.4;57147.7;33655.8;28339.8;19159.7;19522.6;47986.7;13590.4;18251.5;24610.8;14701.4;	80091.4;75418.4;57147.7;33655.8;28339.8;19159.7;19522.6;47986.7;13590.4;18251.5;24610.8;14701.4;	0.997685;0.997336;0.999052;0.997717;0.992751;0.984265;0.989375;0.996354;0.98483;0.99647;0.993597;0.992451;	34042	0.955162	0	0	0	0.999824	1	0.933333	0.961	0.939809	0.953971
Z:\HESI-source-performance\Slice-PASEF\HeLa-phospho\Raw-Data\Unenrich\20221109_HESI-DIA-PASEF-unenrich-HeLa-100ng_1_1_4984.d	20221109_HESI-DIA-PASEF-unenrich-HeLa-100ng_1_1_4984	P06733	P06733	ENOA_HUMAN	ENO1	566726	558965	507934	566726	558965	507934	507934	FTASAGIQVVGDDLTVTNPK	FTASAGIQVVGDDLTVTNPK	FTASAGIQVVGDDLTVTNPK3	3	0.000657635	0.0100254	9.70874e-05	0.000331785	0.000287439	0.000292227	0.00028777	0	1	164513	166211	166785		350092	0.993753	16.6402	16.6168	16.6636	66.6722	17.0047	63.8505	Alpha-enolase	0	0	0.985163	345323	6.18931	0.681804	1	0.933957	0.990826	1.79836	0.238848	81358.7;72449.4;60556.7;31506.9;23810.8;19146.6;15448.5;47555.5;13129.4;20845.7;24646.8;16851.4;	81358.7;72449.4;60556.7;31506.9;23810.8;19146.6;15448.5;47555.5;13129.4;20845.7;24646.8;16851.4;	0.990892;0.998001;0.990865;0.989537;0.992536;0.987996;0.981567;0.99406;0.983785;0.992659;0.986644;0.998566;	34066	0.933957	0	0	0	0.989975	1	0.933646	0.961	0.941395	0.953159
Z:\HESI-source-performance\Slice-PASEF\HeLa-phospho\Raw-Data\Unenrich\20221109_HESI-DIA-PASEF-unenrich-HeLa-100ng_1_1_4985.d	20221109_HESI-DIA-PASEF-unenrich-HeLa-100ng_1_1_4985	P06733	P06733	ENOA_HUMAN	ENO1	422587	428747	517305	422587	428747	517305	517305	FTASAGIQVVGDDLTVTNPK	FTASAGIQVVGDDLTVTNPK	FTASAGIQVVGDDLTVTNPK3	3	0.000593346	0.014459	9.70874e-05	0.000343525	0.000297885	0.000292227	0.000298151	0	1	157028	154704	153755		327121	0.99402	16.6463	16.6229	16.6697	66.6722	17.0116	63.8634	Alpha-enolase	0	0	0.978745	334083	6.30295	0.596927	1	0.96549	0.986745	1.80233	0.271025	78081.4;74611.4;56335.5;26080.8;22975.8;16967.5;17363.6;46631.5;13211.4;19515.6;20127.6;14589.4;	78081.4;74611.4;56335.5;26080.8;22975.8;16967.5;17363.6;46631.5;13211.4;19515.6;20127.6;14589.4;	0.990385;0.993117;0.993605;0.9975;0.991878;0.998204;0.99546;0.999301;0.979196;0.999214;0.988568;0.997835;	34090	0.96549	0	0	0	0.985541	1	0.933542	0.961	0.941124	0.953227
Z:\HESI-source-performance\Slice-PASEF\HeLa-phospho\Raw-Data\Unenrich\20221109_HESI-DIA-PASEF-unenrich-HeLa-100ng_1_1_4983.d	20221109_HESI-DIA-PASEF-unenrich-HeLa-100ng_1_1_4983	Q99460	Q99460	PSMD1_HUMAN	PSMD1	10524.3	10187.1	11175.1	10524.3	10187.1	11175.1	11175.1	FTATASLGVIHK	FTATASLGVIHK	FTATASLGVIHK3	3	2.28834e-05	2.28834e-05	1.3101e-05	0.000353482	0.00030581	0.000292227	0.000306185	0	1	4771.08	4550	4561.08		7800.02	0.868668	11.5898	11.5664	11.6132	25.5835	11.6143	25.4128	26S proteasome non-ATPase regulatory subunit 1	0	0	0.863135	8159.16	3.21607	0.300504	1	0	0.999979	0.52163	0.121842	3091.05;704.013;1060.02;976.016;278.005;441.008;207.003;0;0;86.0016;	3091.05;704.013;1060.02;976.016;278.005;441.008;207.003;0;0;86.0016;	0.866317;0.733537;0.942671;0.973587;0.780959;0.716848;0.514691;0;0;0.421016;	23712	0	0	0	0	0.999977	1	0.764063	0.784	0.770674	0.778543
Z:\HESI-source-performance\Slice-PASEF\HeLa-phospho\Raw-Data\Unenrich\20221109_HESI-DIA-PASEF-unenrich-HeLa-100ng_1_1_4984.d	20221109_HESI-DIA-PASEF-unenrich-HeLa-100ng_1_1_4984	Q99460	Q99460	PSMD1_HUMAN	PSMD1	10491.3	10483.4	11497.7	10491.3	10483.4	11497.7	11497.7	FTATASLGVIHK	FTATASLGVIHK	FTATASLGVIHK3	3	1.3101e-05	1.3101e-05	1.3101e-05	0.000331785	0.000287439	0.000292227	0.00028777	0	1	5265.09	5206.72	5224.7		11813.9	0.917651	11.5778	11.5544	11.6013	25.5835	11.618	25.2856	26S proteasome non-ATPase regulatory subunit 1	0	0	0.925521	11905.2	2.74571	0.371846	1	0.369771	0.999988	1.34256	0.197479	3327.06;889.015;1363.03;1049.02;419.008;419.007;0;782.013;0;0;	3327.06;889.015;1363.03;1049.02;419.008;419.007;0;782.013;0;0;	0.933315;0.804552;0.927046;0.963821;0.427247;0.566293;0;0.647213;0;0;	23688	0.369771	0	0	0	0.999987	1	0.769773	0.784	0.771205	0.783714
Z:\HESI-source-performance\Slice-PASEF\HeLa-phospho\Raw-Data\Unenrich\20221109_HESI-DIA-PASEF-unenrich-HeLa-100ng_1_1_4985.d	20221109_HESI-DIA-PASEF-unenrich-HeLa-100ng_1_1_4985	Q99460	Q99460	PSMD1_HUMAN	PSMD1	12767.3	12409.7	10301.4	12767.3	12409.7	10301.4	10301.4	FTATASLGVIHK	FTATASLGVIHK	FTATASLGVIHK3	3	9.55566e-05	0.000315411	1.3101e-05	0.000343525	0.000297885	0.000292227	0.000298151	0	1	3517.06	3430.4	3409.36		7272.43	0.812678	11.5837	11.5603	11.6072	25.5835	11.622	25.3296	26S proteasome non-ATPase regulatory subunit 1	0	0	0.891284	7502.16	2.92294	0.379595	0.99535	0.110773	0.999707	1.53273	0.215255	1823.03;505.008;940.015;1189.02;374.008;621.01;203.003;75.0017;0;352.008;	1823.03;505.008;940.015;1189.02;374.008;621.01;203.003;75.0017;0;352.008;	0.736071;0.961622;0.500867;0.866871;0.648054;0.836911;0.544756;0.700266;0;0.524207;	23712	0.110773	0	0	0	0.999685	1	0.766136	0.784	0.771747	0.779429
Z:\HESI-source-performance\Slice-PASEF\HeLa-phospho\Raw-Data\Unenrich\20221109_HESI-DIA-PASEF-unenrich-HeLa-100ng_1_1_4983.d	20221109_HESI-DIA-PASEF-unenrich-HeLa-100ng_1_1_4983	Q9UPQ0	Q9UPQ0	LIMC1_HUMAN	LIMCH1	8133.2	7867.09	7947.15	8133.2	7867.09	7947.15	7947.15	FTATVETTIAR	FTATVETTIAR	FTATVETTIAR2	2	9.70874e-05	0.000139837	5.28577e-05	0.000353482	0.00030581	0.000292227	0.000306185	0	1	4572.13	4469.85	4480.73		7071.95	0.930066	11.4611	11.4376	11.4845	24.8717	11.5218	24.3288	LIM and calponin homology domains-containing protein 1	0	0	0.913113	7216.21	2.35363	0.508671	1	1.16406	0.999871	1.05749	0.208454	2030.06;1372.04;1170.03;347.007;72.0024;460.014;0;132.005;613.016;0;1177.03;0;	2030.06;1372.04;1170.03;347.007;72.0024;460.014;0;132.005;613.016;0;1177.03;0;	0.892508;0.97672;0.940524;0.642194;0.200248;0.701411;0;0.496001;0.894222;0;0.809997;0;	23449	1.16406	0	0	0	0.99986	1	0.893958	0.902	0.88331	0.912523
Z:\HESI-source-performance\Slice-PASEF\HeLa-phospho\Raw-Data\Unenrich\20221109_HESI-DIA-PASEF-unenrich-HeLa-100ng_1_1_4984.d	20221109_HESI-DIA-PASEF-unenrich-HeLa-100ng_1_1_4984	Q9UPQ0	Q9UPQ0	LIMC1_HUMAN	LIMCH1	7476.2	7427.98	7509.47	7476.2	7427.98	7509.47	7509.47	FTATVETTIAR	FTATVETTIAR	FTATVETTIAR2	2	5.28577e-05	5.28577e-05	5.28577e-05	0.000331785	0.000287439	0.000292227	0.00028777	0	1	4161.11	4111.62	4125.82		6172.36	0.937973	11.449	11.4256	11.4724	24.8717	11.5273	24.1852	LIM and calponin homology domains-containing protein 1	0	0	0.904944	6225.15	2.24899	0.612187	1	1.46574	0.999951	1.09851	0.147512	1727.04;1225.04;1209.03;282.009;100.002;901.024;210.005;0;1549.04;206.006;548.017;137.005;	1727.04;1225.04;1209.03;282.009;100.002;901.024;210.005;0;1549.04;206.006;548.017;137.005;	0.989853;0.963374;0.838126;0.483924;0.389206;0.873839;0.650883;0;0.888932;0.594436;0.866961;0.437052;	23425	1.46574	0	0	0	0.999947	1	0.888021	0.902	0.884105	0.905706
Z:\HESI-source-performance\Slice-PASEF\HeLa-phospho\Raw-Data\Unenrich\20221109_HESI-DIA-PASEF-unenrich-HeLa-100ng_1_1_4985.d	20221109_HESI-DIA-PASEF-unenrich-HeLa-100ng_1_1_4985	Q9UPQ0	Q9UPQ0	LIMC1_HUMAN	LIMCH1	8564.24	8427.56	8250.81	8564.24	8427.56	8250.81	8250.81	FTATVETTIAR	FTATVETTIAR	FTATVETTIAR2	2	9.55566e-05	0.000163105	5.28577e-05	0.000343525	0.000297885	0.000292227	0.000298151	0	1	5321.13	5195.83	5163.97		6727.46	0.931143	11.4667	11.4433	11.4901	24.8717	11.5284	24.3435	LIM and calponin homology domains-containing protein 1	0	0	0.774114	6932.19	2.1142	0.636522	0.983853	0.895119	0.999848	1.62135	0.147672	2813.07;1172.03;1336.03;122.002;208.007;132.005;463.012;0;289.007;157.005;583.014;143.004;	2813.07;1172.03;1336.03;122.002;208.007;132.005;463.012;0;289.007;157.005;583.014;143.004;	0.934448;0.877217;0.971491;0.600364;0.609846;0.600364;0.707868;0;0.461381;0.32264;0.728868;0.618196;	23473	0.895119	0	0	0	0.999837	1	0.889545	0.902	0.884271	0.90679
Z:\HESI-source-performance\Slice-PASEF\HeLa-phospho\Raw-Data\Unenrich\20221109_HESI-DIA-PASEF-unenrich-HeLa-100ng_1_1_4984.d	20221109_HESI-DIA-PASEF-unenrich-HeLa-100ng_1_1_4984	Q86XZ4	Q86XZ4	SPAS2_HUMAN	SPATS2	2159.06	2123.19	2927.24	2159.06	2123.19	2927.24	2927.24	FTC(UniMod:4)DVETLKK	FTCDVETLKK	FTC(UniMod:4)DVETLKK2	2	0.00863537	0.125174	0.0181391	0.000609942	0.000515464	0.000529521	0.000516129	0	1	404.013	399.347	400.726		7790.31	0.808343	8.24069	8.21727	8.26408	-1.19887	8.22237	-1.03006	Spermatogenesis-associated serine-rich protein 2	0	0	0.0782701	7854.22	1.15294	0.208407	1	0	0.896371	0	-10000000	108.003;161.005;224.008;90.0026;0;90.0026;0;139.005;0;0;0;0;	108.003;161.005;224.008;90.0026;0;90.0026;0;139.005;0;0;0;0;	0.408248;0;0.801791;0.816497;0;0.816497;0;0.408248;0;0;0;0;	16849	0	0	0	0	0	1	0.9275	0.955	0.935212	0.947025
Z:\HESI-source-performance\Slice-PASEF\HeLa-phospho\Raw-Data\Unenrich\20221109_HESI-DIA-PASEF-unenrich-HeLa-100ng_1_1_4985.d	20221109_HESI-DIA-PASEF-unenrich-HeLa-100ng_1_1_4985	P11717	P11717	MPRI_HUMAN	IGF2R	7719.22	7506.28	7883.8	7719.22	7506.28	7883.8	7883.8	FTC(UniMod:4)SESQVNSR	FTCSESQVNSR	FTC(UniMod:4)SESQVNSR2	2	0.000106039	0.00440755	0.000106039	0.000343525	0.000297885	0.000292227	0.000298151	0	1	546.015	546.892	543.538		1206.54	0.632603	5.59106	5.56766	5.61447	-23.2371	5.61309	-23.6498	Cation-independent mannose-6-phosphate receptor	0	0	0.825615	1212.04	1.80944	0.0109365	0.260441	0	0.995922	0	-10000000	162.005;49.0013;128.005;299.007;85.0025;117.003;0;160.005;209.005;0;0;0;	162.005;49.0013;128.005;299.007;85.0025;117.003;0;160.005;209.005;0;0;0;	0.816497;0;0;0.480691;0.816497;0.408248;0;0.816497;0.252347;0;0;0;	11431	0	0	0	0	0.995592	1	0.9125	0.935	0.916185	0.930811
Z:\HESI-source-performance\Slice-PASEF\HeLa-phospho\Raw-Data\Unenrich\20221109_HESI-DIA-PASEF-unenrich-HeLa-100ng_1_1_4983.d	20221109_HESI-DIA-PASEF-unenrich-HeLa-100ng_1_1_4983	P52565	P52565	GDIR1_HUMAN	ARHGDIA	20362.4	19544.3	19097.2	20362.4	19544.3	19097.2	19097.2	FTDDDKTDHLSWEWNLTIK	FTDDDKTDHLSWEWNLTIK	FTDDDKTDHLSWEWNLTIK4	4	2.6051e-05	2.6051e-05	4.84023e-06	0.000353482	0.00030581	0.000292227	0.000306185	0	1	9396.21	9104.1	9126.26		13628.2	0.904198	17.4183	17.3949	17.4418	68.3031	17.2037	69.9019	Rho GDP-dissociation inhibitor 1	0	0	0.950629	14031.3	2.16407	0.34159	1	0.389682	0.999976	1.15888	0.396654	3703.08;3332.07;2361.06;1176.03;754.017;0;1725.03;594.017;733.018;523.009;455.01;465.01;	3703.08;3332.07;2361.06;1176.03;754.017;0;1725.03;594.017;733.018;523.009;455.01;465.01;	0.971717;0.875195;0.839232;0.842905;0.78626;0;0.906513;0.725739;0.760147;0.655894;0.852548;0.921511;	35661	0.389682	0	0	0	0.999974	1	0.841667	0.862	0.845639	0.858206
Z:\HESI-source-performance\Slice-PASEF\HeLa-phospho\Raw-Data\Unenrich\20221109_HESI-DIA-PASEF-unenrich-HeLa-100ng_1_1_4984.d	20221109_HESI-DIA-PASEF-unenrich-HeLa-100ng_1_1_4984	P52565	P52565	GDIR1_HUMAN	ARHGDIA	18649.4	18178.1	17367.4	18649.4	18178.1	17367.4	17367.4	FTDDDKTDHLSWEWNLTIK	FTDDDKTDHLSWEWNLTIK	FTDDDKTDHLSWEWNLTIK4	4	4.84023e-06	4.84023e-06	4.84023e-06	0.000331785	0.000287439	0.000292227	0.00028777	0	1	7867.19	7618.12	7644.43		13539.8	0.88185	17.3947	17.3713	17.4181	68.3031	17.2091	69.693	Rho GDP-dissociation inhibitor 1	0	0	0.819064	13934.3	2.67875	0.519893	1	0.66074	0.999996	0.214388	0.361414	2384.05;3095.07;2388.06;1224.03;804.019;0;654.019;470.013;456.013;564.013;775.017;872.017;	2384.05;3095.07;2388.06;1224.03;804.019;0;654.019;470.013;456.013;564.013;775.017;872.017;	0.836653;0.869134;0.943453;0.920746;0.840035;0;0.860785;0.747193;0.713253;0.877876;0.867829;0.627825;	35613	0.66074	0	0	0	0.999995	1	0.843977	0.862	0.846401	0.860486
Z:\HESI-source-performance\Slice-PASEF\HeLa-phospho\Raw-Data\Unenrich\20221109_HESI-DIA-PASEF-unenrich-HeLa-100ng_1_1_4985.d	20221109_HESI-DIA-PASEF-unenrich-HeLa-100ng_1_1_4985	P52565	P52565	GDIR1_HUMAN	ARHGDIA	17433.5	17233	18460.4	17433.5	17233	18460.4	18460.4	FTDDDKTDHLSWEWNLTIK	FTDDDKTDHLSWEWNLTIK	FTDDDKTDHLSWEWNLTIK4	4	2.32244e-05	2.32244e-05	4.84023e-06	0.000343525	0.000297885	0.000292227	0.000298151	0	1	7182.16	6957.4	6914.74		10929.5	0.945726	17.4359	17.4125	17.4593	68.3031	17.2168	69.9618	Rho GDP-dissociation inhibitor 1	0	0	0.805842	11352.2	2.33962	0.521348	1	1.28997	0.999978	1.95081	0.408595	4168.09;1991.04;1023.03;971.023;1101.03;137.004;1150.03;142.004;755.017;1220.03;150.004;839.02;	4168.09;1991.04;1023.03;971.023;1101.03;137.004;1150.03;142.004;755.017;1220.03;150.004;839.02;	0.975693;0.924276;0.865376;0.732975;0.871711;0.425436;0.641723;0.255783;0.682973;0.862993;0.487946;0.941262;	35709	1.28997	0	0	0	0.999977	1	0.842604	0.862	0.846767	0.858301
Z:\HESI-source-performance\Slice-PASEF\HeLa-phospho\Raw-Data\Unenrich\20221109_HESI-DIA-PASEF-unenrich-HeLa-100ng_1_1_4983.d	20221109_HESI-DIA-PASEF-unenrich-HeLa-100ng_1_1_4983	Q13555	Q13555	KCC2G_HUMAN	CAMK2G	1279.03	1229.09	1229.09	1279.03	1229.09	1229.09	1229.09	FTDDYQLFEELGK	FTDDYQLFEELGK	FTDDYQLFEELGK2	2	0.00262137	0.0450234	0.00540276	0.000674309	0.000583431	0.00137457	0.000584112	0	1	347.011	337.997	338.82		1480.28	0.843331	18.8142	18.7908	18.8376	81.4712	18.7968	81.6413	Calcium/calmodulin-dependent protein kinase type II subunit gamma	0	0	0.82794	1516.07	1.76495	0.485	0.995375	0.707232	0.960139	1.03241	0.27018	188.007;349.016;122.003;37.0016;0;0;110.003;2016.06;0;0;585.026;0;	188.007;349.016;122.003;37.0016;0;0;110.003;2016.06;0;0;585.026;0;	0.866025;0.514913;0.816497;0.816497;0;0;0.816497;0.73249;0;0;0.84908;0;	38522	0.707232	0	0	0	0.954977	1	1.03	1.05	1.02964	1.04981
Z:\HESI-source-performance\Slice-PASEF\HeLa-phospho\Raw-Data\Unenrich\20221109_HESI-DIA-PASEF-unenrich-HeLa-100ng_1_1_4983.d	20221109_HESI-DIA-PASEF-unenrich-HeLa-100ng_1_1_4983	Q9NYF8	Q9NYF8	BCLF1_HUMAN	BCLAF1	8053.16	7958.45	7379.86	8053.16	7958.45	7379.86	7379.86	FTDEESR	FTDEESR	FTDEESR2	2	0.0058164	0.0897442	0.00199299	0.000353482	0.00030581	0.000292227	0.000306185	0	1	2296.04	2175.93	2181.23		1932.32	0.887798	4.05083	4.02743	4.07426	-38.0627	3.99641	-38.6261	Bcl-2-associated transcription factor 1	0	0	0.546854	2034.03	2.04979	0.637381	0.413162	0	0.923573	1.19625	0.290465	1178.02;943.015;129.003;175.004;185.003;0;	1178.02;943.015;129.003;175.004;185.003;0;	0.978641;0.8085;0.626266;0.703593;0.674314;0;	8259	0	0	0	0	0.910256	1	0.776563	0.79	0.776267	0.790531
Z:\HESI-source-performance\Slice-PASEF\HeLa-phospho\Raw-Data\Unenrich\20221109_HESI-DIA-PASEF-unenrich-HeLa-100ng_1_1_4984.d	20221109_HESI-DIA-PASEF-unenrich-HeLa-100ng_1_1_4984	Q9NYF8	Q9NYF8	BCLF1_HUMAN	BCLAF1	7614.16	7520.16	8067.95	7614.16	7520.16	8067.95	8067.95	FTDEESR	FTDEESR	FTDEESR2	2	0.00199299	0.034258	0.00199299	0.000331785	0.000287439	0.000292227	0.00028777	0	1	3594.06	3479.12	3491.14		3530.96	0.814321	4.05018	4.02677	4.07359	-38.0627	3.99224	-38.6553	Bcl-2-associated transcription factor 1	0	0	0.648501	3635.06	1.62834	0.290294	0.420779	0	0.96933	1.10975	0.315641	1396.02;1977.04;0;221.003;0;128.003;	1396.02;1977.04;0;221.003;0;128.003;	0.850716;0.790388;0;0.798512;0;0.455252;	8259	0	0	0	0	0.965742	1	0.785	0.79	0.777122	0.799002
Z:\HESI-source-performance\Slice-PASEF\HeLa-phospho\Raw-Data\Unenrich\20221109_HESI-DIA-PASEF-unenrich-HeLa-100ng_1_1_4985.d	20221109_HESI-DIA-PASEF-unenrich-HeLa-100ng_1_1_4985	Q9NYF8	Q9NYF8	BCLF1_HUMAN	BCLAF1	8071.18	8083.84	8098.98	8071.18	8083.84	8098.98	8098.98	FTDEESR	FTDEESR	FTDEESR2	2	0.00257686	0.0454231	0.00199299	0.000343525	0.000297885	0.000292227	0.000298151	0	1	2869.05	2756.46	2739.56		3879.7	0.881976	4.04436	4.0209	4.06778	-38.0627	3.99658	-38.6852	Bcl-2-associated transcription factor 1	0	0	0.855324	4063.08	2.72987	0.503079	0.0915387	0	0.959507	0.52163	0.291377	1144.02;715.013;0;1010.02;0;43.0008;	1144.02;715.013;0;1010.02;0;43.0008;	0.963387;0.904385;0;0.773902;0;0.534072;	8259	0	0	0	0	0.954577	1	0.779271	0.79	0.776954	0.792899
Z:\HESI-source-performance\Slice-PASEF\HeLa-phospho\Raw-Data\Unenrich\20221109_HESI-DIA-PASEF-unenrich-HeLa-100ng_1_1_4983.d	20221109_HESI-DIA-PASEF-unenrich-HeLa-100ng_1_1_4983	O14950;P19105	O14950;P19105	ML12A_HUMAN;ML12B_HUMAN	MYL12A;MYL12B	33405.9	32918.8	32918.8	33405.9	32918.8	32918.8		FTDEEVDELYR	FTDEEVDELYR	FTDEEVDELYR2	2	9.70874e-05	0.000125354	4.9693e-06	1	0.00030581	0.000292227	0.000306185	0	0	10361.3	10295.6	10320.6		24695.3	0.99098	13.5038	13.4804	13.5272	39.7952	13.4759	39.9699	Myosin regulatory light chain 12B	0	0	0.943262	24792.7	3.52313	0.510055	1	0.998104	0.999884	1.10197	0.424423	5761.18;3297.1;1827.05;2212.07;882.028;1303.04;1082.04;1318.03;850.029;830.026;508.017;130.004;	5761.18;3297.1;1827.05;2212.07;882.028;1303.04;1082.04;1318.03;850.029;830.026;508.017;130.004;	0.993658;0.985456;0.89692;0.958115;0.775605;0.993117;0.932791;0.915812;0.804581;0.878862;0.735393;0.611642;	27637	0.998104	0	0	0	0.999875	1	0.966354	0.998	0.976562	0.987554
Z:\HESI-source-performance\Slice-PASEF\HeLa-phospho\Raw-Data\Unenrich\20221109_HESI-DIA-PASEF-unenrich-HeLa-100ng_1_1_4984.d	20221109_HESI-DIA-PASEF-unenrich-HeLa-100ng_1_1_4984	O14950;P19105	O14950;P19105	ML12A_HUMAN;ML12B_HUMAN	MYL12A;MYL12B	33262.9	32904.4	32904.4	33262.9	32904.4	32904.4		FTDEEVDELYR	FTDEEVDELYR	FTDEEVDELYR2	2	4.9693e-06	4.9693e-06	4.9693e-06	1	0.000287439	0.000292227	0.00028777	0	0	10025.3	10033.8	10068.4		27418.1	0.941647	13.5036	13.4802	13.527	39.7952	13.4755	39.9529	Myosin regulatory light chain 12B	0	0	0.934994	27300.7	2.19336	0.587153	1	0.767468	0.999995	0.970022	0.368233	3998.11;4176.14;1853.06;3160.11;1117.03;1851.06;1177.04;1246.04;1117.03;373.011;522.021;154.006;	3998.11;4176.14;1853.06;3160.11;1117.03;1851.06;1177.04;1246.04;1117.03;373.011;522.021;154.006;	0.942847;0.947058;0.87999;0.883257;0.875175;0.926849;0.934837;0.940032;0.848336;0.832689;0.76207;0.638951;	27637	0.767468	0	0	0	0.999995	1	0.966023	0.998	0.977838	0.985715
Z:\HESI-source-performance\Slice-PASEF\HeLa-phospho\Raw-Data\Unenrich\20221109_HESI-DIA-PASEF-unenrich-HeLa-100ng_1_1_4985.d	20221109_HESI-DIA-PASEF-unenrich-HeLa-100ng_1_1_4985	O14950;P19105	O14950;P19105	ML12A_HUMAN;ML12B_HUMAN	MYL12A;MYL12B	29874.8	29689.3	29689.3	29874.8	29689.3	29689.3		FTDEEVDELYR	FTDEEVDELYR	FTDEEVDELYR2	2	2.98968e-05	2.98968e-05	4.9693e-06	1	0.000297885	0.000292227	0.000298151	0	0	9618.28	9324.98	9267.8		20160.2	0.91535	13.4862	13.4627	13.5096	39.7952	13.4825	39.8074	Myosin regulatory light chain 12B	0	0	0.970853	20922.6	3.98425	0.753462	1	1.58287	0.999972	1.49813	0.384683	4815.15;3444.1;2019.06;2169.08;760.026;1359.03;1343.04;681.02;483.017;1220.04;899.025;287.009;	4815.15;3444.1;2019.06;2169.08;760.026;1359.03;1343.04;681.02;483.017;1220.04;899.025;287.009;	0.919963;0.891188;0.97702;0.956036;0.976122;0.960236;0.844126;0.789924;0.410839;0.884219;0.705883;0.678957;	27613	1.58287	0	0	0	0.99997	1	0.962727	0.998	0.977627	0.982727
Z:\HESI-source-performance\Slice-PASEF\HeLa-phospho\Raw-Data\Unenrich\20221109_HESI-DIA-PASEF-unenrich-HeLa-100ng_1_1_4983.d	20221109_HESI-DIA-PASEF-unenrich-HeLa-100ng_1_1_4983	P24844	P24844	MYL9_HUMAN	MYL9	5660.14	5520.1	5815.65	5660.14	5520.1	5815.65	5815.65	FTDEEVDEMYR	FTDEEVDEMYR	FTDEEVDEMYR2	2	0.000249178	0.00559268	0.000297303	0.000353482	0.00030581	0.000292227	0.000306185	0	1	2097.08	2001.27	2006.14		3907	0.813909	12.1454	12.122	12.1688	28.7758	12.0401	29.5171	Myosin regulatory light polypeptide 9	0	0	0.695363	4084.11	2.85871	0.480361	1	0.926262	0.99487	1.04326	0.323283	724.028;993.034;86.0028;0;100.003;380.014;0;107.003;221.006;0;129.006;0;	724.028;993.034;86.0028;0;100.003;380.014;0;107.003;221.006;0;129.006;0;	0.898;0.82217;0.420311;0;0.766231;0.632103;0;0.420311;0.468664;0;0.0628191;0;	24853	0.926262	0	0	0	0.994407	1	0.96	0.998	0.976562	0.980684
Z:\HESI-source-performance\Slice-PASEF\HeLa-phospho\Raw-Data\Unenrich\20221109_HESI-DIA-PASEF-unenrich-HeLa-100ng_1_1_4984.d	20221109_HESI-DIA-PASEF-unenrich-HeLa-100ng_1_1_4984	P24844	P24844	MYL9_HUMAN	MYL9	8921.2	8614.52	7062.87	8921.2	8614.52	7062.87	7062.87	FTDEEVDEMYR	FTDEEVDEMYR	FTDEEVDEMYR2	2	0.000599134	0.00827957	0.000297303	0.000331785	0.000287439	0.000292227	0.00028777	0	1	1916.05	1854.19	1860.59		2698.64	0.896619	12.1334	12.1101	12.1569	28.7758	12.0402	29.3896	Myosin regulatory light polypeptide 9	0	0	0.739313	2779.09	3.08469	0.41154	1	0.672068	0.992411	0.523335	0.237072	848.023;769.022;146.006;64.0028;0;299.01;124.003;139.006;82.0028;86.003;112.003;129.006;	848.023;769.022;146.006;64.0028;0;299.01;124.003;139.006;82.0028;86.003;112.003;129.006;	0.919765;0.92213;0.231694;0.790154;0;0.765364;0.158504;0.158504;0.158504;0.509567;0.158504;0.158504;	24829	0.672068	0	0	0	0.99172	1	0.964773	0.998	0.977838	0.984389
Z:\HESI-source-performance\Slice-PASEF\HeLa-phospho\Raw-Data\Unenrich\20221109_HESI-DIA-PASEF-unenrich-HeLa-100ng_1_1_4985.d	20221109_HESI-DIA-PASEF-unenrich-HeLa-100ng_1_1_4985	P24844	P24844	MYL9_HUMAN	MYL9	4917.12	4852.98	5626.45	4917.12	4852.98	5626.45	5626.45	FTDEEVDEMYR	FTDEEVDEMYR	FTDEEVDEMYR2	2	0.00074236	0.0174635	0.000297303	0.000343525	0.000297885	0.000292227	0.000298151	0	1	1233.04	1195.9	1188.57		1687.91	0.764577	12.116	12.0926	12.1395	28.7758	12.0469	29.2203	Myosin regulatory light polypeptide 9	0	0	0.526716	1751.06	1.06823	0.271688	0.97011	0.785421	0.984034	1.68945	0.428332	366.011;574.017;94.0028;389.014;64.003;293.008;68.0028;0;111.003;0;204.006;0;	366.011;574.017;94.0028;389.014;64.003;293.008;68.0028;0;111.003;0;204.006;0;	0.880791;0.770355;0.380327;0.687723;0.24431;0.608089;0.577422;0;0.577422;0;0.24431;0;	24805	0.785421	0	0	0	0.982537	1	0.964432	0.998	0.977627	0.984634
Z:\HESI-source-performance\Slice-PASEF\HeLa-phospho\Raw-Data\Unenrich\20221109_HESI-DIA-PASEF-unenrich-HeLa-100ng_1_1_4983.d	20221109_HESI-DIA-PASEF-unenrich-HeLa-100ng_1_1_4983	Q92621	Q92621	NU205_HUMAN	NUP205	4856.15	4839.12	5413.1	4856.15	4839.12	5413.1	5413.1	FTDELMEQGLTYK	FTDELMEQGLTYK	FTDELMEQGLTYK2	2	0.000249178	0.00472012	0.000137621	0.000353482	0.00030581	0.000292227	0.000306185	0	1	1127.04	1113.97	1116.68		3310.41	0.852084	15.4513	15.4279	15.4747	54.7571	15.4347	54.8155	Nuclear pore complex protein Nup205	0	0	0.822099	3341.13	1.57409	0.0325306	1	0	0.995667	0	-10000000	260.009;298.011;569.023;268.01;83.0032;260.009;179.006;53.0016;57.0016;0;26.0008;97.0032;	260.009;298.011;569.023;268.01;83.0032;260.009;179.006;53.0016;57.0016;0;26.0008;97.0032;	0.653757;0.821077;0.958946;0.656439;0.129369;0.637313;0.651932;0.721131;0.447313;0;0.129369;0.48843;	31630	0	0	0	0	0.99528	1	1.02906	1.044	1.02352	1.04892
Z:\HESI-source-performance\Slice-PASEF\HeLa-phospho\Raw-Data\Unenrich\20221109_HESI-DIA-PASEF-unenrich-HeLa-100ng_1_1_4984.d	20221109_HESI-DIA-PASEF-unenrich-HeLa-100ng_1_1_4984	Q92621	Q92621	NU205_HUMAN	NUP205	4819.13	4706.09	5172.67	4819.13	4706.09	5172.67	5172.67	FTDELMEQGLTYK	FTDELMEQGLTYK	FTDELMEQGLTYK2	2	0.000128551	0.000500128	0.000137621	0.000331785	0.000287439	0.000292227	0.00028777	0	1	929.035	925.056	928.25		3398.25	0.858414	15.4628	15.4394	15.4862	54.7571	15.4485	54.8519	Nuclear pore complex protein Nup205	0	0	0.852618	3401.13	1.84405	0.428561	0.968708	0.154179	0.999538	0.79742	0.467665	670.025;99.0031;160.006;225.009;224.009;277.009;0;309.012;0;0;269.013;0;	670.025;99.0031;160.006;225.009;224.009;277.009;0;309.012;0;0;269.013;0;	0.953371;0.555497;0.648209;0.754258;0.685471;0.457659;0;0.555497;0;0;0.341223;0;	31654	0.154179	0	0	0	0.9995	1	1.015	1.044	1.02402	1.03446
Z:\HESI-source-performance\Slice-PASEF\HeLa-phospho\Raw-Data\Unenrich\20221109_HESI-DIA-PASEF-unenrich-HeLa-100ng_1_1_4985.d	20221109_HESI-DIA-PASEF-unenrich-HeLa-100ng_1_1_4985	Q92621	Q92621	NU205_HUMAN	NUP205	7729.17	7644.18	6236.39	7729.17	7644.18	6236.39	6236.39	FTDELMEQGLTYK	FTDELMEQGLTYK	FTDELMEQGLTYK2	2	0.000533499	0.0115326	0.000137621	0.000343525	0.000297885	0.000292227	0.000298151	0	1	1397.05	1359.74	1351.4		2113.66	0.90992	15.4923	15.4689	15.5158	54.7571	15.4417	55.0894	Nuclear pore complex protein Nup205	0	0	0.405637	2185.07	1.99492	0.456706	0.942519	1.28337	0.989399	0.522566	0.389933	561.017;350.016;486.019;94.0031;449.016;459.013;0;99.0032;142.006;0;256.009;161.007;	561.017;350.016;486.019;94.0031;449.016;459.013;0;99.0032;142.006;0;256.009;161.007;	0.962336;0.793541;0.933228;0.433092;0.682439;0.697478;0;0.247651;0.507039;0;0.651127;0.247651;	31726	1.28337	0	0	0	0.988467	1	1.0175	1.044	1.0244	1.03673
Z:\HESI-source-performance\Slice-PASEF\HeLa-phospho\Raw-Data\Unenrich\20221109_HESI-DIA-PASEF-unenrich-HeLa-100ng_1_1_4984.d	20221109_HESI-DIA-PASEF-unenrich-HeLa-100ng_1_1_4984	Q13557	Q13557	KCC2D_HUMAN	CAMK2D	2581.08	2578.31	2492.66	2581.08	2578.31	2492.66	2492.66	FTDEYQLFEELGK	FTDEYQLFEELGK	FTDEYQLFEELGK2	2	0.000599134	0.00811604	0.000745295	0.000331785	0.000287439	0.000292227	0.00028777	0	1	661.027	649.687	651.93		2318.75	0.586165	19.06	19.0366	19.0834	83.3002	18.9959	83.985	Calcium/calmodulin-dependent protein kinase type II subunit delta	0	0	0.532456	2351.1	1.32709	0.256709	1	0.186274	0.99256	0	-10000000	428.016;151.007;180.007;330.013;0;183.005;0;135.007;598.023;397.017;0;187.007;	428.016;151.007;180.007;330.013;0;183.005;0;135.007;598.023;397.017;0;187.007;	0.514116;0.699261;0.928854;0.347495;0;0.662703;0;0.259166;0.767033;0.470754;0;0.241239;	39026	0.186274	0	0	0	0.991884	1	1.03784	1.058	1.03834	1.05704
Z:\HESI-source-performance\Slice-PASEF\HeLa-phospho\Raw-Data\Unenrich\20221109_HESI-DIA-PASEF-unenrich-HeLa-100ng_1_1_4985.d	20221109_HESI-DIA-PASEF-unenrich-HeLa-100ng_1_1_4985	Q13557	Q13557	KCC2D_HUMAN	CAMK2D	2491.07	2396.59	2593.67	2491.07	2396.59	2593.67	2593.67	FTDEYQLFEELGK	FTDEYQLFEELGK	FTDEYQLFEELGK2	2	0.000709338	0.0162983	0.000745295	0.000343525	0.000297885	0.000292227	0.000298151	0	1	1312.05	1295.08	1287.14		1177.26	0.871094	19.101	19.0776	19.1245	83.3002	19.0004	84.3947	Calcium/calmodulin-dependent protein kinase type II subunit delta	0	0	0.444114	1200.05	1.08223	0.648472	1	0.343917	0.985083	1.70843	0.168861	792.03;665.026;321.012;326.012;401.017;135.007;0;0;297.012;607.026;0;296.014;	792.03;665.026;321.012;326.012;401.017;135.007;0;0;297.012;607.026;0;296.014;	0.504793;0.8247;0.866624;0.970132;0.823823;0.498101;0;0;0.757015;0.592337;0;0.73129;	39122	0.343917	0	0	0	0.983702	1	1.04205	1.058	1.03915	1.05999
Z:\HESI-source-performance\Slice-PASEF\HeLa-phospho\Raw-Data\Unenrich\20221109_HESI-DIA-PASEF-unenrich-HeLa-100ng_1_1_4983.d	20221109_HESI-DIA-PASEF-unenrich-HeLa-100ng_1_1_4983	P50570;Q9UQ16	P50570;Q9UQ16	DYN2_HUMAN;DYN3_HUMAN	DNM2;DNM3	5445.17	5333.67	5626.65	5445.17	5333.67	5626.65		FTDFDEVR	FTDFDEVR	FTDFDEVR2	2	0.00518506	0.08452	0.000617308	0.000353482	0.00030581	0.000292227	0.000306185	0	0	2056.05	2034.58	2039.53		2019.69	0.890621	11.3258	11.3023	11.3492	23.4481	11.3379	23.2369	Dynamin-2	0	0	0.905518	2036.05	2.0723	0.613895	0.353959	0.438086	0.9277	1.05641	0.336422	826.021;502.012;252.004;728.015;0;118.002;0;0;0;	826.021;502.012;252.004;728.015;0;118.002;0;0;0;	0.885302;0.857295;0.394513;0.919635;0;0.478419;0;0;0;	23172	0.438086	0	0	0	0.91548	1	0.841042	0.861	0.844616	0.857544
Z:\HESI-source-performance\Slice-PASEF\HeLa-phospho\Raw-Data\Unenrich\20221109_HESI-DIA-PASEF-unenrich-HeLa-100ng_1_1_4985.d	20221109_HESI-DIA-PASEF-unenrich-HeLa-100ng_1_1_4985	P50570;Q9UQ16	P50570;Q9UQ16	DYN2_HUMAN;DYN3_HUMAN	DNM2;DNM3	5348.15	5280.85	5005.18	5348.15	5280.85	5005.18		FTDFDEVR	FTDFDEVR	FTDFDEVR2	2	0.000493495	0.0103243	0.000617308	0.000343525	0.000297885	0.000292227	0.000298151	0	0	1518.04	1506.56	1497.33		1340.48	0.913869	11.3197	11.2963	11.3431	23.4481	11.3436	23.1461	Dynamin-2	0	0	0.554906	1359.03	1.64488	0.537904	0.969072	0	0.990499	1.1271	0.338231	823.021;491.013;303.009;204.004;626.015;0;0;0;0;	823.021;491.013;303.009;204.004;626.015;0;0;0;0;	0.955385;0.838255;0.701104;0.928376;0.787295;0;0;0;0;	23172	0	0	0	0	0.989676	1	0.844545	0.861	0.845674	0.860336
Z:\HESI-source-performance\Slice-PASEF\HeLa-phospho\Raw-Data\Unenrich\20221109_HESI-DIA-PASEF-unenrich-HeLa-100ng_1_1_4984.d	20221109_HESI-DIA-PASEF-unenrich-HeLa-100ng_1_1_4984	Q9GZT9	Q9GZT9	EGLN1_HUMAN	EGLN1	1458.04	1428.22	1204.9	1458.04	1428.22	1204.9	1204.9	FTDGQLVSQK	FTDGQLVSQK	FTDGQLVSQK2	2	0.0076582	0.110912	0.00147447	0.000609942	0.000515464	0.000753958	0.000516129	0	1	1458.04	1428.22	1433.16		3320.44	0.766657	8.75189	8.72849	8.77532	3.17057	8.76561	3.10326	Egl nine homolog 1	0	0	0.242249	3378.09	0.757442	0.66214	0.93186	0	0.907081	1.43605	0.481467	211.005;369.009;878.025;97.0023;292.009;179.005;0;0;0;130.005;14.0003;0;	211.005;369.009;878.025;97.0023;292.009;179.005;0;0;0;130.005;14.0003;0;	0.925738;0.922661;0.662863;0.717174;0.456399;0.118672;0;0;0;0;0.717174;0;	17898	0	0	0	0	0	1	0.885227	0.892	0.87357	0.902805
Z:\HESI-source-performance\Slice-PASEF\HeLa-phospho\Raw-Data\Unenrich\20221109_HESI-DIA-PASEF-unenrich-HeLa-100ng_1_1_4985.d	20221109_HESI-DIA-PASEF-unenrich-HeLa-100ng_1_1_4985	Q9GZT9	Q9GZT9	EGLN1_HUMAN	EGLN1	1627.04	1593.03	1297.76	1627.04	1593.03	1297.76	1297.76	FTDGQLVSQK	FTDGQLVSQK	FTDGQLVSQK2	2	0.00147447	0.0276707	0.00147447	0.000634317	0.000550206	0.000753958	0.000550964	0	1	1627.04	1593.03	1583.27		3790.3	0.836712	8.76981	8.7464	8.79321	3.17057	8.76294	3.26611	Egl nine homolog 1	0	0	0.333068	3895.1	1.63274	0.438528	0.997998	0	0.974936	0.655606	0.328398	110.002;590.016;927.023;174.006;368.009;327.009;0;0;0;89.0024;0;0;	110.002;590.016;927.023;174.006;368.009;327.009;0;0;0;89.0024;0;0;	0.686253;0.822496;0.863614;0.728566;0.168353;0.931228;0;0;0;0.633777;0;0;	17946	0	0	0	0	0.972329	1	0.880682	0.892	0.874542	0.897756
Z:\HESI-source-performance\Slice-PASEF\HeLa-phospho\Raw-Data\Unenrich\20221109_HESI-DIA-PASEF-unenrich-HeLa-100ng_1_1_4983.d	20221109_HESI-DIA-PASEF-unenrich-HeLa-100ng_1_1_4983	O43143	O43143	DHX15_HUMAN	DHX15	14725.3	14628.5	15493.2	14725.3	14628.5	15493.2	15493.2	FTDILVR	FTDILVR	FTDILVR2	2	0.000120279	0.000478038	8.78194e-05	0.000353482	0.00030581	0.000292227	0.000306185	0	1	14725.3	14628.5	14664.1		6980.96	0.945835	13.4414	13.418	13.4648	38.733	13.3415	39.479	ATP-dependent RNA helicase DHX15	0	0	0.907918	7010.11	3.06825	0.18346	0.977976	0.51884	0.999559	1.04326	0.253231	6395.13;5357.12;2973.06;1792.03;503.01;434.009;	6395.13;5357.12;2973.06;1792.03;503.01;434.009;	0.987307;0.875316;0.983695;0.744164;0.931849;0.855679;	27507	0.51884	0	0	0	0.999522	1	0.785833	0.795	0.781425	0.800219
Z:\HESI-source-performance\Slice-PASEF\HeLa-phospho\Raw-Data\Unenrich\20221109_HESI-DIA-PASEF-unenrich-HeLa-100ng_1_1_4984.d	20221109_HESI-DIA-PASEF-unenrich-HeLa-100ng_1_1_4984	O43143	O43143	DHX15_HUMAN	DHX15	15068.3	14563.4	15406.9	15068.3	14563.4	15406.9	15406.9	FTDILVR	FTDILVR	FTDILVR2	2	8.78194e-05	0.000172855	8.78194e-05	0.000331785	0.000287439	0.000292227	0.00028777	0	1	15068.3	14563.4	14613.7		12337.5	0.945209	13.4294	13.406	13.4529	38.733	13.3435	39.3991	ATP-dependent RNA helicase DHX15	0	0	0.839674	12721.3	2.36987	0.352679	1	0.434208	0.99984	1.40176	0.177466	7599.15;5318.09;2151.04;1560.03;242.005;776.016;	7599.15;5318.09;2151.04;1560.03;242.005;776.016;	0.951066;0.977829;0.843866;0.747621;0.51361;0.815005;	27483	0.434208	0	0	0	0.999827	1	0.785104	0.795	0.781879	0.799107
Z:\HESI-source-performance\Slice-PASEF\HeLa-phospho\Raw-Data\Unenrich\20221109_HESI-DIA-PASEF-unenrich-HeLa-100ng_1_1_4985.d	20221109_HESI-DIA-PASEF-unenrich-HeLa-100ng_1_1_4985	O43143	O43143	DHX15_HUMAN	DHX15	16934.3	16661.1	14874.9	16934.3	16661.1	14874.9	14874.9	FTDILVR	FTDILVR	FTDILVR2	2	0.000106039	0.00151894	8.78194e-05	0.000343525	0.000297885	0.000292227	0.000298151	0	1	16934.3	16661.1	16559		11376.3	0.969926	13.4354	13.412	13.4589	38.733	13.3469	39.4246	ATP-dependent RNA helicase DHX15	0	0	0.964361	11634.2	3.20402	0.149087	0.985062	0	0.998591	1.62251	0.22195	8967.18;5696.12;2271.04;1957.03;370.007;580.01;	8967.18;5696.12;2271.04;1957.03;370.007;580.01;	0.965489;0.997215;0.918999;0.903189;0.759436;0.704711;	27507	0	0	0	0	0.998481	1	0.783958	0.795	0.781952	0.797278
Z:\HESI-source-performance\Slice-PASEF\HeLa-phospho\Raw-Data\Unenrich\20221109_HESI-DIA-PASEF-unenrich-HeLa-100ng_1_1_4983.d	20221109_HESI-DIA-PASEF-unenrich-HeLa-100ng_1_1_4983	Q8WUM4	Q8WUM4	PDC6I_HUMAN	PDCD6IP	16810.4	16343.9	16096.6	16810.4	16343.9	16096.6	16096.6	FTDLFEK	FTDLFEK	FTDLFEK2	2	0.000210815	0.00380424	0.000264585	0.000353482	0.00030581	0.000292227	0.000306185	0	1	5665.1	5482.71	5496.05		9171.13	0.9168	13.5012	13.4778	13.5246	38.6695	13.3335	39.9494	Programmed cell death 6-interacting protein	0	0	0.848496	9453.22	2.3292	0.322877	0.994017	0	0.996504	1.49451	0.219428	2002.04;2385.04;1278.02;1169.02;101.002;0;110.002;565.01;0;	2002.04;2385.04;1278.02;1169.02;101.002;0;110.002;565.01;0;	0.946095;0.932514;0.841583;0.701425;0.37633;0;0.574183;0.950022;0;	27630	0	0	0	0	0.996196	1	0.785114	0.799	0.785501	0.799458
Z:\HESI-source-performance\Slice-PASEF\HeLa-phospho\Raw-Data\Unenrich\20221109_HESI-DIA-PASEF-unenrich-HeLa-100ng_1_1_4984.d	20221109_HESI-DIA-PASEF-unenrich-HeLa-100ng_1_1_4984	Q8WUM4	Q8WUM4	PDC6I_HUMAN	PDCD6IP	15501.4	15259.1	16329.2	15501.4	15259.1	16329.2	16329.2	FTDLFEK	FTDLFEK	FTDLFEK2	2	0.00041552	0.00407798	0.000264585	0.000331785	0.000287439	0.000292227	0.00028777	0	1	5399.11	5253.82	5271.96		9800.85	0.867291	13.4893	13.4659	13.5127	38.6695	13.3358	39.8463	Programmed cell death 6-interacting protein	0	0	0.964567	10037.2	2.20068	0.422004	0.99429	0.219873	0.996248	1.33348	0.120616	2327.05;2095.04;977.019;192.003;0;129.003;447.01;431.01;0;	2327.05;2095.04;977.019;192.003;0;129.003;447.01;431.01;0;	0.994733;0.888595;0.518072;0.541701;0;0.534451;0.587381;0.658427;0;	27606	0.219873	0	0	0	0.995922	1	0.786354	0.799	0.785581	0.800377
Z:\HESI-source-performance\Slice-PASEF\HeLa-phospho\Raw-Data\Unenrich\20221109_HESI-DIA-PASEF-unenrich-HeLa-100ng_1_1_4985.d	20221109_HESI-DIA-PASEF-unenrich-HeLa-100ng_1_1_4985	Q8WUM4	Q8WUM4	PDC6I_HUMAN	PDCD6IP	17286.4	17111.1	16233	17286.4	17111.1	16233	16233	FTDLFEK	FTDLFEK	FTDLFEK2	2	0.000255402	0.00510163	0.000264585	0.000343525	0.000297885	0.000292227	0.000298151	0	1	6732.12	6526.83	6486.81		11641	0.92986	13.5071	13.4836	13.5305	38.6695	13.3387	39.9643	Programmed cell death 6-interacting protein	0	0	0.954081	12081.2	2.22894	0.16043	0.972428	0.376036	0.995283	1.55805	0.148715	3309.06;2442.04;981.018;185.004;0;482.011;428.01;389.007;0;	3309.06;2442.04;981.018;185.004;0;482.011;428.01;389.007;0;	0.993963;0.884413;0.826766;0.670384;0;0.744636;0.654165;0.644489;0;	27654	0.376036	0	0	0	0.994898	1	0.786667	0.799	0.786216	0.799822
Z:\HESI-source-performance\Slice-PASEF\HeLa-phospho\Raw-Data\Unenrich\20221109_HESI-DIA-PASEF-unenrich-HeLa-100ng_1_1_4984.d	20221109_HESI-DIA-PASEF-unenrich-HeLa-100ng_1_1_4984	P26358	P26358	DNMT1_HUMAN	DNMT1	2741.06	2688.8	1606.92	2741.06	2688.8	1606.92	1606.92	FTEDSLLR	FTEDSLLR	FTEDSLLR2	2	0.00533779	0.0872161	0.0113695	0.000331785	0.000287439	0.000292227	0.00028777	0	1	2741.06	2688.8	2698.09		2983.54	0.912418	12.2609	12.2375	12.2844	31.2664	12.3862	30.3533	DNA (cytosine-5)-methyltransferase 1	0	0	0.761961	3031.06	1.38786	0.252063	0.808153	0	0.925453	1.36255	0.337897	295.006;1456.03;966.022;902.022;319.006;0;278.007;0;0;142.004;0;0;	295.006;1456.03;966.022;902.022;319.006;0;278.007;0;0;142.004;0;0;	0.51327;0.960213;0.944412;0.456963;0.597381;0;0.739797;0;0;0.43658;0;0;	25089	0	0	0	0	0.912784	1	0.824318	0.843	0.826922	0.839782
Z:\HESI-source-performance\Slice-PASEF\HeLa-phospho\Raw-Data\Unenrich\20221109_HESI-DIA-PASEF-unenrich-HeLa-100ng_1_1_4985.d	20221109_HESI-DIA-PASEF-unenrich-HeLa-100ng_1_1_4985	O00425	O00425	IF2B3_HUMAN	IGF2BP3	4991.08	5000.71	5561.15	4991.08	5000.71	5561.15	5561.15	FTEEIPLK	FTEEIPLK	FTEEIPLK2	2	0.000293284	0.00591191	0.000490256	0.000343525	0.000297885	0.000292227	0.000298151	0	1	2246.05	2165.67	2152.39		4260.72	0.8344	12.7119	12.6885	12.7353	34.3011	12.7543	34.0059	Insulin-like growth factor 2 mRNA-binding protein 3	0	0	0	4446.11	0.774742	0.582062	1	0.337243	0.994537	1.0625	0.11759	821.019;803.015;622.016;466.008;507.012;379.006;114.002;0;0;0;0;318.007;	821.019;803.015;622.016;466.008;507.012;379.006;114.002;0;0;0;0;318.007;	0.829183;0.838008;0.836629;0.628526;0.440585;0.628657;0.524645;0;0;0;0;0.448435;	26025	0.337243	0	0	0	0.994088	1	0.80125	0.835	0.819808	0.816082
Z:\HESI-source-performance\Slice-PASEF\HeLa-phospho\Raw-Data\Unenrich\20221109_HESI-DIA-PASEF-unenrich-HeLa-100ng_1_1_4983.d	20221109_HESI-DIA-PASEF-unenrich-HeLa-100ng_1_1_4983	P12429	P12429	ANXA3_HUMAN	ANXA3	49365.3	48681.4	46571	49365.3	48681.4	46571	46571	FTEILC(UniMod:4)LR	FTEILCLR	FTEILC(UniMod:4)LR2	2	0.00554601	0.0875367	0.000106039	0.000353482	0.00030581	0.000292227	0.000306185	0	1	755.018	739.602	741.401		1125.36	0.886692	15.8702	15.8468	15.8936	58.2457	15.9179	57.8548	Annexin A3	0	0	0.65751	1146.03	1.80116	0.61951	0.102485	0	0.925312	0.883319	0.568576	233.008;93.0023;394.009;278.007;83.0023;146.004;0;0;0;	233.008;93.0023;394.009;278.007;83.0023;146.004;0;0;0;	0.587693;0.59746;0.897438;0.921006;0.720746;0.615459;0;0;0;	32487	0	0	0	0	0.912463	1	0.867045	0.882	0.864699	0.884566
Z:\HESI-source-performance\Slice-PASEF\HeLa-phospho\Raw-Data\Unenrich\20221109_HESI-DIA-PASEF-unenrich-HeLa-100ng_1_1_4985.d	20221109_HESI-DIA-PASEF-unenrich-HeLa-100ng_1_1_4985	P12429	P12429	ANXA3_HUMAN	ANXA3	50403.4	51089.4	49099.1	50403.4	51089.4	49099.1	49099.1	FTEILC(UniMod:4)LR	FTEILCLR	FTEILC(UniMod:4)LR2	2	0.000106039	0.00181136	0.000106039	0.000343525	0.000297885	0.000292227	0.000298151	0	1	981.026	966.922	960.993		1650.63	0.786515	15.8877	15.8643	15.9111	58.2457	15.9112	57.9712	Annexin A3	0	0	0.515403	1685.04	1.71885	0.110796	0.867791	0.882284	0.99832	1.45049	0.29865	785.023;457.009;363.009;217.007;401.01;215.005;212.005;117.002;128.004;	785.023;457.009;363.009;217.007;401.01;215.005;212.005;117.002;128.004;	0.893384;0.490389;0.6723;0.682578;0.946152;0.691727;0.637764;0.490389;0.490389;	32535	0.882284	0	0	0	0.998189	1	0.872159	0.882	0.865944	0.888987
Z:\HESI-source-performance\Slice-PASEF\HeLa-phospho\Raw-Data\Unenrich\20221109_HESI-DIA-PASEF-unenrich-HeLa-100ng_1_1_4983.d	20221109_HESI-DIA-PASEF-unenrich-HeLa-100ng_1_1_4983	Q9NU22	Q9NU22	MDN1_HUMAN	MDN1	3186.11	3138.92	2252.76	3186.11	3138.92	2252.76	2252.76	FTELYVEELESK	FTELYVEELESK	FTELYVEELESK2	2	0.000624331	0.0113986	0.000617308	0.000353482	0.00030581	0.000292227	0.000306185	0	1	3186.11	3138.92	3146.56		4578.63	0.919074	16.0809	16.0574	16.1043	59.856	16.1127	59.554	Midasin	0	0	0.7116	4636.17	2.08183	0.45375	1	0.561625	0.989599	1.10287	0.434676	311.012;689.023;869.031;1628.05;137.006;578.024;270.009;144.006;0;112.003;235.009;0;	311.012;689.023;869.031;1628.05;137.006;578.024;270.009;144.006;0;112.003;235.009;0;	0.828268;0.855736;0.969648;0.918884;0.57083;0.861447;0.691886;0.401568;0;0.57083;0.614746;0;	32920	0.561625	0	0	0	0.988601	1	1.0076	1.02	0.999519	1.0278
Z:\HESI-source-performance\Slice-PASEF\HeLa-phospho\Raw-Data\Unenrich\20221109_HESI-DIA-PASEF-unenrich-HeLa-100ng_1_1_4985.d	20221109_HESI-DIA-PASEF-unenrich-HeLa-100ng_1_1_4985	Q9NU22	Q9NU22	MDN1_HUMAN	MDN1	1428.03	1433.9	1643.11	1428.03	1433.9	1643.11	1643.11	FTELYVEELESK	FTELYVEELESK	FTELYVEELESK2	2	0.000465983	0.00796385	0.000617308	0.000343525	0.000297885	0.000292227	0.000298151	0	1	1366.05	1292.77	1284.84		3772.65	0.868816	16.1219	16.0985	16.1453	59.856	16.1184	59.8315	Midasin	0	0	0.699916	4011.11	1.4864	0.677348	1	0.113198	0.992655	0.78535	0.513543	751.028;108.003;617.025;641.025;254.009;690.024;79.003;378.015;173.006;0;0;89.003;	751.028;108.003;617.025;641.025;254.009;690.024;79.003;378.015;173.006;0;0;89.003;	0.488237;0.667148;0.931695;0.842269;0.929943;0.642368;0.227841;0.690048;0.645081;0;0;0.650772;	33016	0.113198	0	0	0	0.992036	1	1.00875	1.02	0.99919	1.02857
Z:\HESI-source-performance\Slice-PASEF\HeLa-phospho\Raw-Data\Unenrich\20221109_HESI-DIA-PASEF-unenrich-HeLa-100ng_1_1_4985.d	20221109_HESI-DIA-PASEF-unenrich-HeLa-100ng_1_1_4985	Q8WYA6	Q8WYA6	CTBL1_HUMAN	CTNNBL1	5203.11	5219.49	5410.51	5203.11	5219.49	5410.51	5410.51	FTENDSEK	FTENDSEK	FTENDSEK2	2	0.00539999	0.0906954	0.0114847	0.000343525	0.000297885	0.000292227	0.000298151	0	1	564.013	549.058	545.692		544.723	0.615612	3.63701	3.61359	3.66042	-45.4196	3.4059	-44.6028	Beta-catenin-like protein 1	0	0	0.440217	563.012	1.07506	0.927247	0.380552	0	0.922285	1.04326	0.460918	211.005;85.002;161.004;0;107.002;0;	211.005;85.002;161.004;0;107.002;0;	0.798068;0.816497;0.408248;0;0.408248;0;	7425	0	0	0	0	0.909305	1	0.8275	0.827	0.812607	0.842707
Z:\HESI-source-performance\Slice-PASEF\HeLa-phospho\Raw-Data\Unenrich\20221109_HESI-DIA-PASEF-unenrich-HeLa-100ng_1_1_4983.d	20221109_HESI-DIA-PASEF-unenrich-HeLa-100ng_1_1_4983	O60437	O60437	PEPL_HUMAN	PPL	4502.1	4435.43	4103.17	4502.1	4435.43	4103.17	4103.17	FTEVYAINR	FTEVYAINR	FTEVYAINR2	2	0.0021256	0.0354274	0.000106039	0.000353482	0.00030581	0.000292227	0.000306185	0	1	2313.07	2276.09	2281.63		1873.23	0.71714	11.6561	11.6327	11.6795	24.9634	11.5337	25.969	Periplakin	0	0	0.619075	1899.04	1.73735	0.346114	0.628205	0.31305	0.968366	1.15913	0.181869	784.02;549.012;636.018;1128.04;160.004;311.008;135.004;101.002;190.005;0;508.015;363.008;	784.02;549.012;636.018;1128.04;160.004;311.008;135.004;101.002;190.005;0;508.015;363.008;	0.83881;0.91377;0.446481;0.774044;0.816497;0.712221;0;0;0.408248;0;0.794731;0.678383;	23850	0.31305	0	0	0	0.964573	1	0.8675	0.889	0.870737	0.885026
Z:\HESI-source-performance\Slice-PASEF\HeLa-phospho\Raw-Data\Unenrich\20221109_HESI-DIA-PASEF-unenrich-HeLa-100ng_1_1_4984.d	20221109_HESI-DIA-PASEF-unenrich-HeLa-100ng_1_1_4984	O60437	O60437	PEPL_HUMAN	PPL	3998.08	4009.25	4117.19	3998.08	4009.25	4117.19	4117.19	FTEVYAINR	FTEVYAINR	FTEVYAINR2	2	0.000440055	0.00480503	0.000106039	0.000331785	0.000287439	0.000292227	0.00028777	0	1	2900.07	2856.93	2866.79		6267.36	0.536305	11.6442	11.6208	11.6676	24.9634	11.539	25.8473	Periplakin	0	0	0.631192	6340.13	1.39421	0.276171	0.804549	0.18008	0.995582	0.649673	0.230776	424.011;962.027;157.005;1781.04;0;170.005;82.0023;262.007;0;0;779.024;126.002;	424.011;962.027;157.005;1781.04;0;170.005;82.0023;262.007;0;0;779.024;126.002;	0.463664;0.481936;0.797283;0.542667;0;0.749757;0.195558;0.520286;0;0;0.384847;0.38721;	23826	0.18008	0	0	0	0.995195	1	0.86625	0.889	0.87104	0.883633
Z:\HESI-source-performance\Slice-PASEF\HeLa-phospho\Raw-Data\Unenrich\20221109_HESI-DIA-PASEF-unenrich-HeLa-100ng_1_1_4985.d	20221109_HESI-DIA-PASEF-unenrich-HeLa-100ng_1_1_4985	O60437	O60437	PEPL_HUMAN	PPL	3894.09	3825.39	4044.65	3894.09	3825.39	4044.65	4044.65	FTEVYAINR	FTEVYAINR	FTEVYAINR2	2	0.000106039	0.00353958	0.000106039	0.000343525	0.000297885	0.000292227	0.000298151	0	1	1639.04	1584.34	1574.63		2704.42	0.897146	11.6853	11.6618	11.7087	24.9634	11.5404	26.171	Periplakin	0	0	0.697166	2815.06	1.69271	0.636598	0.0882344	0.945593	0.996722	0.974766	0.260831	1156.03;557.012;433.014;649.017;143.004;156.004;383.009;74.0022;353.009;0;263.008;125.002;	1156.03;557.012;433.014;649.017;143.004;156.004;383.009;74.0022;353.009;0;263.008;125.002;	0.798457;0.832792;0.955098;0.913712;0.488306;0.488306;0.818172;0.483815;0.423076;0;0.703639;0.488306;	23922	0.945593	0	0	0	0.99646	1	0.867917	0.889	0.871806	0.884596
Z:\HESI-source-performance\Slice-PASEF\HeLa-phospho\Raw-Data\Unenrich\20221109_HESI-DIA-PASEF-unenrich-HeLa-100ng_1_1_4983.d	20221109_HESI-DIA-PASEF-unenrich-HeLa-100ng_1_1_4983	Q2TAL8	Q2TAL8	QRIC1_HUMAN	QRICH1	4116.1	4002.81	4074.91	4116.1	4002.81	4074.91	4074.91	FTEWLHEVLK	FTEWLHEVLK	FTEWLHEVLK3	3	0.0017646	0.0337353	0.0035354	0.000353482	0.00030581	0.000292227	0.000306185	0	1	989.018	1001.43	1003.87		3221.71	0.825315	16.4269	16.4035	16.4503	61.8887	16.3632	62.3462	Transcriptional regulator QRICH1	0	0	0.442617	3174.06	2.48198	0.517336	0.260824	0	0.969832	0.52163	0.0925968	572.01;168.003;285.005;40.0007;132.003;154.003;107.001;0;0;501.008;0;0;	572.01;168.003;285.005;40.0007;132.003;154.003;107.001;0;0;501.008;0;0;	0.831744;0.816497;0.816497;0.408248;0.816497;0.408248;0;0;0;0.726939;0;0;	33627	0	0	0	0	0.966265	1	0.72875	0.748	0.734575	0.744903
Z:\HESI-source-performance\Slice-PASEF\HeLa-phospho\Raw-Data\Unenrich\20221109_HESI-DIA-PASEF-unenrich-HeLa-100ng_1_1_4983.d	20221109_HESI-DIA-PASEF-unenrich-HeLa-100ng_1_1_4983	Q13148	Q13148	TADBP_HUMAN	TARDBP	15378.5	15427.2	15947.2	15378.5	15427.2	15947.2	15947.2	FTEYETQVK	FTEYETQVK	FTEYETQVK2	2	3.29671e-06	3.29671e-06	3.29671e-06	0.000353482	0.00030581	0.000292227	0.000306185	0	1	6935.16	6745.01	6761.43		14058.2	0.938818	8.35432	8.33091	8.37774	-0.518984	8.30796	-0.112932	TAR DNA-binding protein 43	0	0	0.911905	14419.4	3.73365	0.586015	1	0.71679	0.999997	1.04326	0.33429	3378.08;3109.08;1342.03;1238.03;448.012;351.01;222.005;2181.05;245.006;136.005;93.0024;330.01;	3378.08;3109.08;1342.03;1238.03;448.012;351.01;222.005;2181.05;245.006;136.005;93.0024;330.01;	0.976718;0.909656;0.905159;0.917818;0.855415;0.799238;0.347654;0.735576;0.793862;0.4785;0.54876;0.724406;	17082	0.71679	0	0	0	0.999997	1	0.893021	0.912	0.893725	0.911625
Z:\HESI-source-performance\Slice-PASEF\HeLa-phospho\Raw-Data\Unenrich\20221109_HESI-DIA-PASEF-unenrich-HeLa-100ng_1_1_4984.d	20221109_HESI-DIA-PASEF-unenrich-HeLa-100ng_1_1_4984	Q13148	Q13148	TADBP_HUMAN	TARDBP	16559.5	15897.9	15823.9	16559.5	15897.9	15823.9	15823.9	FTEYETQVK	FTEYETQVK	FTEYETQVK2	2	5.67921e-06	5.67921e-06	3.29671e-06	0.000331785	0.000287439	0.000292227	0.00028777	0	1	6538.17	6387.87	6409.92		12731.5	0.953077	8.34216	8.31875	8.36557	-0.518984	8.31225	-0.260203	TAR DNA-binding protein 43	0	0	0.940166	12986.3	3.29414	0.390534	1	0	0.999995	1.19008	0.25317	3925.1;1985.05;1035.02;977.026;628.017;227.005;81.0024;4242.14;0;146.004;226.005;0;	3925.1;1985.05;1035.02;977.026;628.017;227.005;81.0024;4242.14;0;146.004;226.005;0;	0.945978;0.96767;0.965195;0.859391;0.951321;0.810975;0.340025;0.482749;0;0.695264;0.491222;0;	17058	0	0	0	0	0.999994	1	0.891591	0.912	0.894118	0.909689
Z:\HESI-source-performance\Slice-PASEF\HeLa-phospho\Raw-Data\Unenrich\20221109_HESI-DIA-PASEF-unenrich-HeLa-100ng_1_1_4985.d	20221109_HESI-DIA-PASEF-unenrich-HeLa-100ng_1_1_4985	Q13148	Q13148	TADBP_HUMAN	TARDBP	17490.6	16922.1	16433.1	17490.6	16922.1	16433.1	16433.1	FTEYETQVK	FTEYETQVK	FTEYETQVK2	2	6.43507e-05	6.43507e-05	3.29671e-06	0.000343525	0.000297885	0.000292227	0.000298151	0	1	5917.15	5621.85	5587.37		12122.9	0.951234	8.35997	8.33658	8.3834	-0.518984	8.31056	-0.0875156	TAR DNA-binding protein 43	0	0	0.958094	12838.4	3.56233	0.434613	1	0.507044	0.99994	1.55938	0.352417	2683.07;2303.06;948.025;1012.03;931.025;61.0012;42.0012;2617.07;229.005;102.003;211.005;277.01;	2683.07;2303.06;948.025;1012.03;931.025;61.0012;42.0012;2617.07;229.005;102.003;211.005;277.01;	0.929489;0.972131;0.877481;0.75771;0.962203;0.535283;0.233374;0.733667;0.263419;0.652394;0.543366;0.733941;	17106	0.507044	0	0	0	0.999936	1	0.894063	0.912	0.894834	0.91153
Z:\HESI-source-performance\Slice-PASEF\HeLa-phospho\Raw-Data\Unenrich\20221109_HESI-DIA-PASEF-unenrich-HeLa-100ng_1_1_4983.d	20221109_HESI-DIA-PASEF-unenrich-HeLa-100ng_1_1_4983	Q96GA3	Q96GA3	LTV1_HUMAN	LTV1	544.021	526.247	526.247	544.021	526.247	526.247	526.247	FTEYSMTSSVMR	FTEYSMTSSVMR	FTEYSMTSSVMR2	2	0.00371291	0.0634852	0.00778359	0.000937207	0.00110497	0.000958084	0.00110619	0	1	544.021	526.247	527.528		288.004	0.590308	13.0823	13.0589	13.1057	36.2652	13.0109	36.8419	Protein LTV1 homolog	0	0	0.648958	297.009	1.52876	0.124705	0.905839	0	0.944698	0.833699	0.413463	155.006;140.006;0;144.006;105.004;0;400.011;0;110.003;0;0;0;	155.006;140.006;0;144.006;105.004;0;400.011;0;110.003;0;0;0;	0.816497;0.408248;0;0.408248;0.748842;0;0.865934;0;0;0;0;0;	26773	0	0	0	0	0.936515	1	0.96375	0.987	0.966163	0.984766
Z:\HESI-source-performance\Slice-PASEF\HeLa-phospho\Raw-Data\Unenrich\20221109_HESI-DIA-PASEF-unenrich-HeLa-100ng_1_1_4984.d	20221109_HESI-DIA-PASEF-unenrich-HeLa-100ng_1_1_4984	Q96FS4	Q96FS4	SIPA1_HUMAN	SIPA1	1807.04	1736.4	1736.4	1807.04	1736.4	1736.4	1736.4	FTFAETAGLRPGAR	FTFAETAGLRPGAR	FTFAETAGLRPGAR3	3	0.00760421	0.110173	0.0161587	0.0533981	0.0529365	0.102279	0.0530424	0	1	1807.04	1736.4	1742.4		1063.57	0.706835	12.9401	12.9167	12.9636	32.5321	12.5494	35.713	Signal-induced proliferation-associated protein 1	0	0	0.82326	1103.02	1.80261	0.332934	0.873659	0.393418	0.907643	0.420254	0.373088	1255.03;451.007;0;114.002;101.002;193.004;110.002;153.004;377.007;104.002;0;157.004;	1255.03;451.007;0;114.002;101.002;193.004;110.002;153.004;377.007;104.002;0;157.004;	0.723345;0.636332;0;0.408248;0.816497;0.571782;0.408248;0.816497;0.641505;0.408248;0;0.408248;	26481	0.393418	0	0	0	0	1	0.80125	0.823	0.807627	0.815964
Z:\HESI-source-performance\Slice-PASEF\HeLa-phospho\Raw-Data\Unenrich\20221109_HESI-DIA-PASEF-unenrich-HeLa-100ng_1_1_4983.d	20221109_HESI-DIA-PASEF-unenrich-HeLa-100ng_1_1_4983	P45974;Q92995	P45974;Q92995	UBP13_HUMAN;UBP5_HUMAN	USP13;USP5	4039.11	3930.93	4522.38	4039.11	3930.93	4522.38		FTFGLDWVPK	FTFGLDWVPK	FTFGLDWVPK2	2	9.70874e-05	0.000175012	5.75047e-05	0.000353482	0.00030581	0.000529521	0.000306185	0	0	4039.11	3930.93	3940.5		6313.22	0.92775	20.3365	20.3131	20.3599	97.9408	20.21	99.4266	Ubiquitin carboxyl-terminal hydrolase 5	0	0	0.746071	6471.21	2.51914	0.317793	1	0.350284	0.999839	0.853109	0.302159	1912.05;1458.04;189.005;669.016;108.002;0;162.005;342.01;137.005;0;	1912.05;1458.04;189.005;669.016;108.002;0;162.005;342.01;137.005;0;	0.921133;0.978781;0.692138;0.835442;0.633665;0;0.368053;0.642892;0.359602;0;	41641	0.350284	0	0	0	0.999825	1	0.90625	0.921	0.902249	0.925216
Z:\HESI-source-performance\Slice-PASEF\HeLa-phospho\Raw-Data\Unenrich\20221109_HESI-DIA-PASEF-unenrich-HeLa-100ng_1_1_4984.d	20221109_HESI-DIA-PASEF-unenrich-HeLa-100ng_1_1_4984	P45974;Q92995	P45974;Q92995	UBP13_HUMAN;UBP5_HUMAN	USP13;USP5	4945.14	4743.38	4744.45	4945.14	4743.38	4744.45		FTFGLDWVPK	FTFGLDWVPK	FTFGLDWVPK2	2	5.75047e-05	5.75047e-05	5.75047e-05	0.000331785	0.000287439	0.000529521	0.00028777	0	0	4945.14	4743.38	4759.76		8578.16	0.958033	20.3128	20.2894	20.3362	97.9408	20.2108	99.0877	Ubiquitin carboxyl-terminal hydrolase 5	0	0	0.878738	8912.26	3.5939	0.25006	1	0.28959	0.999947	1.38973	0.397312	2247.06;1885.06;536.015;813.022;469.012;248.008;787.025;464.015;0;12.0003;	2247.06;1885.06;536.015;813.022;469.012;248.008;787.025;464.015;0;12.0003;	0.960028;0.979185;0.876551;0.903478;0.898692;0.686537;0.899087;0.677675;0;0.42775;	41593	0.28959	0	0	0	0.999942	1	0.908437	0.921	0.903061	0.926724
Z:\HESI-source-performance\Slice-PASEF\HeLa-phospho\Raw-Data\Unenrich\20221109_HESI-DIA-PASEF-unenrich-HeLa-100ng_1_1_4985.d	20221109_HESI-DIA-PASEF-unenrich-HeLa-100ng_1_1_4985	P45974;Q92995	P45974;Q92995	UBP13_HUMAN;UBP5_HUMAN	USP13;USP5	5612.15	5561.69	4831.08	5612.15	5561.69	4831.08		FTFGLDWVPK	FTFGLDWVPK	FTFGLDWVPK2	2	9.55566e-05	0.000292752	5.75047e-05	0.000343525	0.000297885	0.000529521	0.000298151	0	0	5612.15	5561.69	5527.59		10146.1	0.898632	20.3304	20.307	20.3539	97.9408	20.2115	99.3064	Ubiquitin carboxyl-terminal hydrolase 5	0	0	0.802585	10301.3	2.34599	0.160904	1	0.0429619	0.999728	1.36269	0.36616	1977.06;2299.06;658.019;1336.04;126.003;280.01;136.005;588.02;0;155.005;	1977.06;2299.06;658.019;1336.04;126.003;280.01;136.005;588.02;0;155.005;	0.929716;0.893973;0.943741;0.860652;0.464724;0.486183;0.708539;0.706281;0;0.380704;	41641	0.0429619	0	0	0	0.999707	1	0.907614	0.921	0.903635	0.925416
Z:\HESI-source-performance\Slice-PASEF\HeLa-phospho\Raw-Data\Unenrich\20221109_HESI-DIA-PASEF-unenrich-HeLa-100ng_1_1_4983.d	20221109_HESI-DIA-PASEF-unenrich-HeLa-100ng_1_1_4983	P41252	P41252	SYIC_HUMAN	IARS1	24663.7	23890.2	26955.5	24663.7	23890.2	26955.5	26955.5	FTFYDGPPFATGLPHYGHILAGTIK	FTFYDGPPFATGLPHYGHILAGTIK	FTFYDGPPFATGLPHYGHILAGTIK4	4	0.00311996	0.0527433	0.000106039	0.000353482	0.00030581	0.000292227	0.000306185	0	1	2662.08	2605.98	2612.32		3308.1	0.649351	19.2631	19.2397	19.2866	89.1902	19.5067	86.081	Isoleucine--tRNA ligase, cytoplasmic	0	0	0.512595	3371.12	1.36041	0.185813	1	0.173726	0.953622	0.404822	0.466103	614.022;1671.05;377.011;0;552.02;442.011;191.005;263.008;528.018;74.0028;194.006;31.0007;	614.022;1671.05;377.011;0;552.02;442.011;191.005;263.008;528.018;74.0028;194.006;31.0007;	0.820889;0.554387;0.790884;0;0.945287;0.397047;0.648882;0.667774;0.686219;0.205472;0.454466;0.672624;	39442	0.173726	0	0	0	0.947257	1	0.947273	0.971	0.949801	0.96778
Z:\HESI-source-performance\Slice-PASEF\HeLa-phospho\Raw-Data\Unenrich\20221109_HESI-DIA-PASEF-unenrich-HeLa-100ng_1_1_4984.d	20221109_HESI-DIA-PASEF-unenrich-HeLa-100ng_1_1_4984	P41252	P41252	SYIC_HUMAN	IARS1	25375.6	25182.6	23524.9	25375.6	25182.6	23524.9	23524.9	FTFYDGPPFATGLPHYGHILAGTIK	FTFYDGPPFATGLPHYGHILAGTIK	FTFYDGPPFATGLPHYGHILAGTIK4	4	0.00805039	0.117718	0.000106039	0.000331785	0.000287439	0.000292227	0.00028777	0	1	2485.08	2436.35	2444.76		2158.48	0.707599	19.2982	19.2747	19.3216	89.1902	19.5038	86.48	Isoleucine--tRNA ligase, cytoplasmic	0	0	0	2194.08	0.772882	0.546551	0.692285	0	0.901939	1.22226	0.341532	951.029;666.019;868.028;447.011;722.025;786.022;0;555.019;372.014;358.009;0;0;	951.029;666.019;868.028;447.011;722.025;786.022;0;555.019;372.014;358.009;0;0;	0.484618;0.683904;0.970082;0.617465;0.337541;0.923986;0;0.631552;0.450972;0.463322;0;0;	39514	0	0	0	0	0	1	0.944659	0.971	0.950939	0.964217
Z:\HESI-source-performance\Slice-PASEF\HeLa-phospho\Raw-Data\Unenrich\20221109_HESI-DIA-PASEF-unenrich-HeLa-100ng_1_1_4985.d	20221109_HESI-DIA-PASEF-unenrich-HeLa-100ng_1_1_4985	P41252	P41252	SYIC_HUMAN	IARS1	26059.7	25563.3	24255	26059.7	25563.3	24255	24255	FTFYDGPPFATGLPHYGHILAGTIK	FTFYDGPPFATGLPHYGHILAGTIK	FTFYDGPPFATGLPHYGHILAGTIK4	4	0.000106039	0.00360016	0.000106039	0.000343525	0.000297885	0.000292227	0.000298151	0	1	1895.06	1837.69	1826.42		2040.38	0.941657	19.3157	19.2923	19.3391	89.1902	19.5117	86.6858	Isoleucine--tRNA ligase, cytoplasmic	0	0	0.287131	2117.06	0.742745	0.604913	1	0.276141	0.996666	1.07394	0.429354	729.022;769.022;397.014;29.0007;597.019;478.013;314.01;292.008;418.013;148.004;0;373.01;	729.022;769.022;397.014;29.0007;597.019;478.013;314.01;292.008;418.013;148.004;0;373.01;	0.919466;0.966519;0.934247;0.190653;0.751377;0.610075;0.887802;0.740995;0.346232;0.511112;0;0.559752;	39562	0.276141	0	0	0	0.9964	1	0.943854	0.971	0.950482	0.963473
Z:\HESI-source-performance\Slice-PASEF\HeLa-phospho\Raw-Data\Unenrich\20221109_HESI-DIA-PASEF-unenrich-HeLa-100ng_1_1_4983.d	20221109_HESI-DIA-PASEF-unenrich-HeLa-100ng_1_1_4983	Q8N4Q0	Q8N4Q0	PTGR3_HUMAN	PTGR3	856.019	817.525	817.525	856.019	817.525	817.525	817.525	FTGLESIFR	FTGLESIFR	FTGLESIFR2	2	0.00420366	0.0698824	0.00888181	0.0227934	0.0311637	0.00357895	0.0312191	0	1	856.019	817.525	819.514		983.224	0.806502	18.4343	18.4108	18.4577	76.8546	18.2968	78.0212	Prostaglandin reductase 3	0	0	0.627285	1027.02	1.39719	0.0871513	0.332123	0	0.939463	1.59557	0.182496	155.004;607.013;0;94.0022;146.004;0;0;0;92.002;0;	155.004;607.013;0;94.0022;146.004;0;0;0;92.002;0;	0.816497;0.802401;0;0.816497;0.408248;0;0;0;0;0;	37743	0	0	0	0	0.930118	1	0.85375	0.861	0.844616	0.870678
Z:\HESI-source-performance\Slice-PASEF\HeLa-phospho\Raw-Data\Unenrich\20221109_HESI-DIA-PASEF-unenrich-HeLa-100ng_1_1_4983.d	20221109_HESI-DIA-PASEF-unenrich-HeLa-100ng_1_1_4983	O75439;P31930	O75439;P31930	MPPB_HUMAN;QCR1_HUMAN	PMPCB;UQCRC1	17442.3	17026.4	17026.4	17442.3	17026.4	17026.4		FTGSEIR	FTGSEIR	FTGSEIR2	2	0.000120279	0.000550828	0.000106039	0.000353482	0.00121692	0.00108079	0.00121877	0	0	17442.3	17026.4	17067.9		13385.5	0.987295	6.68395	6.66053	6.70736	-12.9219	6.79948	-13.5194	Mitochondrial-processing peptidase subunit beta	0	0	0.96814	13679.2	3.07212	0.459712	0.963946	0	0.999492	2.34488	0.281849	8592.16;7979.16;0;871.015;377.006;711.013;341.007;610.011;416.008;242.005;	8592.16;7979.16;0;871.015;377.006;711.013;341.007;610.011;416.008;242.005;	0.992226;0.990958;0;0.905099;0.70876;0.744074;0.634948;0.694169;0.855218;0.606037;	13656	0	0	0	0	0.999449	1	0.770104	0.779	0.765936	0.78431
Z:\HESI-source-performance\Slice-PASEF\HeLa-phospho\Raw-Data\Unenrich\20221109_HESI-DIA-PASEF-unenrich-HeLa-100ng_1_1_4984.d	20221109_HESI-DIA-PASEF-unenrich-HeLa-100ng_1_1_4984	O75439;P31930	O75439;P31930	MPPB_HUMAN;QCR1_HUMAN	PMPCB;UQCRC1	16228.3	16240.8	16240.8	16228.3	16240.8	16240.8		FTGSEIR	FTGSEIR	FTGSEIR2	2	0.00032144	0.00297144	0.000106039	0.000331785	0.00123396	0.00108079	0.00123609	0	0	16228.3	16240.8	16296.9		12640.5	0.956589	6.69512	6.67169	6.71852	-12.9219	6.80727	-13.485	Mitochondrial-processing peptidase subunit beta	0	0	0.9653	12587.2	2.56629	0.0585144	0.898209	0	0.997263	1.31528	0.148616	8560.16;7120.12;12.0002;548.008;0;664.013;440.01;613.01;215.003;194.003;	8560.16;7120.12;12.0002;548.008;0;664.013;440.01;613.01;215.003;194.003;	0.937908;0.993816;0.31866;0.764726;0;0.772093;0.714867;0.835693;0.532719;0.491501;	13680	0	0	0	0	0.997029	1	0.77125	0.779	0.766171	0.785197
Z:\HESI-source-performance\Slice-PASEF\HeLa-phospho\Raw-Data\Unenrich\20221109_HESI-DIA-PASEF-unenrich-HeLa-100ng_1_1_4985.d	20221109_HESI-DIA-PASEF-unenrich-HeLa-100ng_1_1_4985	O75439;P31930	O75439;P31930	MPPB_HUMAN;QCR1_HUMAN	PMPCB;UQCRC1	17966.3	17358.3	17358.3	17966.3	17358.3	17358.3		FTGSEIR	FTGSEIR	FTGSEIR2	2	0.000106039	0.00114181	0.000106039	0.000343525	0.000864304	0.00108079	0.000865801	0	0	17966.3	17358.3	17251.9		11146.6	0.983541	6.68925	6.66585	6.71266	-12.9219	6.79608	-13.5157	Mitochondrial-processing peptidase subunit beta	0	0	0.933185	11608.2	2.91302	0.410832	0.909184	0	0.99894	0.724935	0.230831	8497.16;8641.16;0;828.013;345.007;318.006;568.01;678.011;157.003;147.003;	8497.16;8641.16;0;828.013;345.007;318.006;568.01;678.011;157.003;147.003;	0.990684;0.985415;0;0.890682;0.619648;0.653263;0.827518;0.905907;0.671709;0.331011;	13680	0	0	0	0	0.998858	1	0.771042	0.779	0.767141	0.78445
Z:\HESI-source-performance\Slice-PASEF\HeLa-phospho\Raw-Data\Unenrich\20221109_HESI-DIA-PASEF-unenrich-HeLa-100ng_1_1_4983.d	20221109_HESI-DIA-PASEF-unenrich-HeLa-100ng_1_1_4983	Q9NQ88	Q9NQ88	TIGAR_HUMAN	TIGAR	11304.2	11250.4	10163.1	11304.2	11250.4	10163.1	10163.1	FTHAFSSDLMR	FTHAFSSDLMR	FTHAFSSDLMR3	3	0.000379615	0.00760636	8.78194e-05	0.000353482	0.00030581	0.000292227	0.000306185	0	1	1513.03	1470.09	1473.66		2866.49	0.880855	11.7082	11.6847	11.7316	24.9953	11.5378	26.397	Fructose-2,6-bisphosphatase TIGAR	0	0	0.596656	2943.05	1.78004	0.52391	0.259704	0.480267	0.993035	1.55392	0.0863722	474.008;712.012;802.015;0;0;237.004;292.004;647.013;0;115.002;0;65.0014;	474.008;712.012;802.015;0;0;237.004;292.004;647.013;0;115.002;0;65.0014;	0.790269;0.747912;0.984002;0;0;0.712978;0.516686;0.57756;0;0.417259;0;0.519416;	23955	0.480267	0	0	0	0.992394	1	0.742083	0.755	0.74175	0.757482
Z:\HESI-source-performance\Slice-PASEF\HeLa-phospho\Raw-Data\Unenrich\20221109_HESI-DIA-PASEF-unenrich-HeLa-100ng_1_1_4984.d	20221109_HESI-DIA-PASEF-unenrich-HeLa-100ng_1_1_4984	Q9NQ88	Q9NQ88	TIGAR_HUMAN	TIGAR	9423.16	9298.34	12062.2	9423.16	9298.34	12062.2	12062.2	FTHAFSSDLMR	FTHAFSSDLMR	FTHAFSSDLMR3	3	8.78194e-05	0.000283129	8.78194e-05	0.000331785	0.000287439	0.000292227	0.00028777	0	1	2573.04	2527.41	2536.14		4427.65	0.831581	11.7079	11.6845	11.7314	24.9953	11.543	26.3725	Fructose-2,6-bisphosphatase TIGAR	0	0	0.969026	4492.07	1.69955	0.0402975	0.834957	0.936363	0.999739	1.25841	0.218859	966.016;345.006;1430.02;277.005;240.004;177.003;278.006;200.003;155.002;251.005;0;0;	966.016;345.006;1430.02;277.005;240.004;177.003;278.006;200.003;155.002;251.005;0;0;	0.990969;0.694747;0.734834;0.687822;0.55751;0.743331;0.558714;0.662084;0.652293;0.48375;0;0;	23955	0.936363	0	0	0	0.999717	1	0.738021	0.755	0.741502	0.754074
Z:\HESI-source-performance\Slice-PASEF\HeLa-phospho\Raw-Data\Unenrich\20221109_HESI-DIA-PASEF-unenrich-HeLa-100ng_1_1_4983.d	20221109_HESI-DIA-PASEF-unenrich-HeLa-100ng_1_1_4983	O75083	O75083	WDR1_HUMAN	WDR1	34167.9	33951	35379.4	34167.9	33951	35379.4	35379.4	FTIGDHSR	FTIGDHSR	FTIGDHSR2	2	0.00377051	0.0651694	0.00793607	0.000353482	0.00030581	0.000292227	0.000306185	0	1	4772.1	4651.32	4662.64		2503.29	0.886394	6.78019	6.75679	6.8036	-13.6956	6.70624	-12.7673	WD repeat-containing protein 1	0	0	0.317344	2562.06	1.72696	0.142235	0.514262	0	0.943315	0.739422	0.401123	1486.03;2573.06;18786.5;535.015;269.006;713.015;175.004;0;339.007;307.005;0;317.007;	1486.03;2573.06;18786.5;535.015;269.006;713.015;175.004;0;339.007;307.005;0;317.007;	0.859918;0.932191;0.696362;0.697364;0.56347;0.776304;0.51211;0;0.728903;0.774194;0;0.25595;	13854	0	0	0	0	0.934831	1	0.805455	0.824	0.808172	0.820856
Z:\HESI-source-performance\Slice-PASEF\HeLa-phospho\Raw-Data\Unenrich\20221109_HESI-DIA-PASEF-unenrich-HeLa-100ng_1_1_4983.d	20221109_HESI-DIA-PASEF-unenrich-HeLa-100ng_1_1_4983	Q9NYU2	Q9NYU2	UGGG1_HUMAN	UGGT1	6882.23	6698.89	6408.96	6882.23	6698.89	6408.96	6408.96	FTILDSQGK	FTILDSQGK	FTILDSQGK2	2	0.000981434	0.0195977	0.00105237	0.000353482	0.00030581	0.000292227	0.000306185	0	1	5132.11	5011.19	5023.38		8873.13	0.886263	12.1103	12.0869	12.1337	31.2158	12.3711	29.2637	UDP-glucose:glycoprotein glucosyltransferase 1	0	0	0.820447	9065.2	2.34877	0.413688	0.995583	0.0952517	0.98225	1.14086	0.840834	2087.05;1700.04;273.006;0;1345.03;294.006;1212.03;0;292.006;201.004;344.007;169.004;	2087.05;1700.04;273.006;0;1345.03;294.006;1212.03;0;292.006;201.004;344.007;169.004;	0.85869;0.966011;0.793485;0;0.828253;0.595113;0.946314;0;0.809132;0.654984;0.94446;0.404691;	24780	0.0952517	0	0	0	0.980402	1	0.836771	0.847	0.830571	0.853065
Z:\HESI-source-performance\Slice-PASEF\HeLa-phospho\Raw-Data\Unenrich\20221109_HESI-DIA-PASEF-unenrich-HeLa-100ng_1_1_4984.d	20221109_HESI-DIA-PASEF-unenrich-HeLa-100ng_1_1_4984	Q9NYU2	Q9NYU2	UGGG1_HUMAN	UGGT1	7309.22	7230.87	7411.07	7309.22	7230.87	7411.07	7411.07	FTILDSQGK	FTILDSQGK	FTILDSQGK2	2	0.00159061	0.0280718	0.00105237	0.000331785	0.000287439	0.000292227	0.00028777	0	1	6012.16	5797.63	5817.64		8748.71	0.924677	12.1218	12.0983	12.1452	31.2158	12.3794	29.3038	UDP-glucose:glycoprotein glucosyltransferase 1	0	0	0.974509	9041.22	2.24981	0.179121	1	0.477063	0.974728	0.803937	0.377041	3492.09;1708.05;103.002;0;812.023;728.019;982.029;0;54.0013;161.004;446.011;242.004;	3492.09;1708.05;103.002;0;812.023;728.019;982.029;0;54.0013;161.004;446.011;242.004;	0.982699;0.832983;0.383483;0;0.868027;0.409396;0.701099;0;0.525607;0.552796;0.656492;0.657733;	24804	0.477063	0	0	0	0.971928	1	0.835208	0.847	0.830886	0.850881
Z:\HESI-source-performance\Slice-PASEF\HeLa-phospho\Raw-Data\Unenrich\20221109_HESI-DIA-PASEF-unenrich-HeLa-100ng_1_1_4985.d	20221109_HESI-DIA-PASEF-unenrich-HeLa-100ng_1_1_4985	Q9NYU2	Q9NYU2	UGGG1_HUMAN	UGGT1	6763.16	6559.48	6691.7	6763.16	6559.48	6691.7	6691.7	FTILDSQGK	FTILDSQGK	FTILDSQGK2	2	0.00570991	0.0991959	0.00105237	0.000343525	0.000297885	0.000292227	0.000298151	0	1	6763.16	6559.48	6519.26		7741.54	0.956638	12.116	12.0926	12.1395	31.2158	12.3761	29.2203	UDP-glucose:glycoprotein glucosyltransferase 1	0	0	0.916956	8031.17	2.88823	0.463256	0.365988	0	0.915616	1.36384	0.349743	2381.05;2411.07;413.008;342.008;1971.05;655.012;937.025;0;126.002;705.019;373.008;352.008;	2381.05;2411.07;413.008;342.008;1971.05;655.012;937.025;0;126.002;705.019;373.008;352.008;	0.974877;0.974291;0.803101;0.861799;0.913012;0.623102;0.921421;0;0.589498;0.84773;0.652346;0.528686;	24804	0	0	0	0	0.900804	1	0.838021	0.847	0.831511	0.853407
Z:\HESI-source-performance\Slice-PASEF\HeLa-phospho\Raw-Data\Unenrich\20221109_HESI-DIA-PASEF-unenrich-HeLa-100ng_1_1_4983.d	20221109_HESI-DIA-PASEF-unenrich-HeLa-100ng_1_1_4983	Q86VP6	Q86VP6	CAND1_HUMAN	CAND1	16910.4	16420.6	15118	16910.4	16420.6	15118	15118	FTISDHPQPIDPLLK	FTISDHPQPIDPLLK	FTISDHPQPIDPLLK3	3	2.70207e-05	2.70207e-05	6.00189e-06	0.000353482	0.00030581	0.000292227	0.000306185	0	1	3317.1	3248.73	3256.63		10797.8	0.930124	15.8598	15.8364	15.8832	58.2457	15.9179	57.7778	Cullin-associated NEDD8-dissociated protein 1	0	0	0.910269	10998.3	2.671	0.561923	1	0	0.999975	0	-10000000	1884.06;1163.03;1013.03;1228.04;847.023;586.018;0;121.003;0;0;330.01;0;	1884.06;1163.03;1013.03;1228.04;847.023;586.018;0;121.003;0;0;330.01;0;	0.966346;0.698288;0.936964;0.739023;0.940217;0.79908;0;0.404432;0;0;0.65668;0;	32466	0	0	0	0	0.999973	1	0.931932	0.939	0.920084	0.952519
Z:\HESI-source-performance\Slice-PASEF\HeLa-phospho\Raw-Data\Unenrich\20221109_HESI-DIA-PASEF-unenrich-HeLa-100ng_1_1_4984.d	20221109_HESI-DIA-PASEF-unenrich-HeLa-100ng_1_1_4984	Q86VP6	Q86VP6	CAND1_HUMAN	CAND1	14334.3	14164.6	14495.9	14334.3	14164.6	14495.9	14495.9	FTISDHPQPIDPLLK	FTISDHPQPIDPLLK	FTISDHPQPIDPLLK3	3	6.00189e-06	6.00189e-06	6.00189e-06	0.000331785	0.000287439	0.000292227	0.00028777	0	1	3734.11	3622.77	3635.28		11526.9	0.896386	15.8597	15.8363	15.8831	58.2457	15.9138	57.7382	Cullin-associated NEDD8-dissociated protein 1	0	0	0.859077	11840.3	3.486	0.515885	1	0	0.999994	1.92441	0.0905249	2032.06;1500.05;1189.04;2077.06;1427.05;275.007;0;149.005;0;339.01;0;0;	2032.06;1500.05;1189.04;2077.06;1427.05;275.007;0;149.005;0;339.01;0;0;	0.980272;0.897538;0.839167;0.939907;0.795623;0.799412;0;0.448066;0;0.709087;0;0;	32466	0	0	0	0	0.999994	1	0.928854	0.939	0.920576	0.948365
Z:\HESI-source-performance\Slice-PASEF\HeLa-phospho\Raw-Data\Unenrich\20221109_HESI-DIA-PASEF-unenrich-HeLa-100ng_1_1_4985.d	20221109_HESI-DIA-PASEF-unenrich-HeLa-100ng_1_1_4985	Q86VP6	Q86VP6	CAND1_HUMAN	CAND1	13105.4	12942.3	13746.2	13105.4	12942.3	13746.2	13746.2	FTISDHPQPIDPLLK	FTISDHPQPIDPLLK	FTISDHPQPIDPLLK3	3	9.94402e-06	9.94402e-06	6.00189e-06	0.000343525	0.000297885	0.000292227	0.000298151	0	1	3483.11	3439.33	3418.25		11570.8	0.928383	15.8539	15.8305	15.8773	58.2457	15.9112	57.7257	Cullin-associated NEDD8-dissociated protein 1	0	0	0.945405	11790.3	2.75519	0.480992	1	0	0.999991	0	-10000000	1891.06;1641.05;718.018;923.026;820.026;772.026;0;117.003;0;261.008;500.013;0;	1891.06;1641.05;718.018;923.026;820.026;772.026;0;117.003;0;261.008;500.013;0;	0.93924;0.792743;0.632644;0.857073;0.852636;0.982247;0;0.155075;0;0.786699;0.841678;0;	32466	0	0	0	0	0.99999	1	0.924167	0.939	0.920402	0.94271
Z:\HESI-source-performance\Slice-PASEF\HeLa-phospho\Raw-Data\Unenrich\20221109_HESI-DIA-PASEF-unenrich-HeLa-100ng_1_1_4983.d	20221109_HESI-DIA-PASEF-unenrich-HeLa-100ng_1_1_4983	Q9UPQ0	Q9UPQ0	LIMC1_HUMAN	LIMCH1	8133.2	7867.09	7947.15	8133.2	7867.09	7947.15	7947.15	FTISEAVLER	FTISEAVLER	FTISEAVLER2	2	7.39545e-05	7.39545e-05	3.51088e-05	0.000353482	0.00030581	0.000292227	0.000306185	0	1	8133.2	7867.09	7886.24		15694.9	0.911279	15.662	15.6386	15.6855	55.721	15.5661	56.4285	LIM and calponin homology domains-containing protein 1	0	0	0.920863	16186.4	2.11078	0.327237	1	0.0922322	0.999932	1.10561	0.204197	4539.12;2444.06;274.008;1619.05;1150.02;278.007;1105.03;688.019;219.005;0;654.019;93.0024;	4539.12;2444.06;274.008;1619.05;1150.02;278.007;1105.03;688.019;219.005;0;654.019;93.0024;	0.921845;0.863777;0.702072;0.723972;0.970527;0.603245;0.903964;0.892449;0.503189;0;0.637576;0.413932;	32061	0.0922322	0	0	0	0.999926	1	0.882917	0.903	0.884155	0.900695
Z:\HESI-source-performance\Slice-PASEF\HeLa-phospho\Raw-Data\Unenrich\20221109_HESI-DIA-PASEF-unenrich-HeLa-100ng_1_1_4984.d	20221109_HESI-DIA-PASEF-unenrich-HeLa-100ng_1_1_4984	Q9UPQ0	Q9UPQ0	LIMC1_HUMAN	LIMCH1	7476.2	7427.98	7509.47	7476.2	7427.98	7509.47	7509.47	FTISEAVLER	FTISEAVLER	FTISEAVLER2	2	3.51088e-05	3.51088e-05	3.51088e-05	0.000331785	0.000287439	0.000292227	0.00028777	0	1	7476.2	7427.98	7453.62		13482.5	0.949811	15.6502	15.6268	15.6736	55.721	15.5796	56.2612	LIM and calponin homology domains-containing protein 1	0	0	0.785122	13523.3	2.43303	0.471964	1	1.13591	0.999968	0.689672	0.182043	3947.1;2060.06;741.022;1466.04;1469.04;1040.03;798.021;541.016;496.015;252.007;419.012;558.014;	3947.1;2060.06;741.022;1466.04;1469.04;1040.03;798.021;541.016;496.015;252.007;419.012;558.014;	0.951056;0.974436;0.651559;0.910306;0.911936;0.845643;0.780406;0.740649;0.613695;0.634964;0.61604;0.808392;	32037	1.13591	0	0	0	0.999965	1	0.887917	0.903	0.885076	0.905593
Z:\HESI-source-performance\Slice-PASEF\HeLa-phospho\Raw-Data\Unenrich\20221109_HESI-DIA-PASEF-unenrich-HeLa-100ng_1_1_4985.d	20221109_HESI-DIA-PASEF-unenrich-HeLa-100ng_1_1_4985	Q9UPQ0	Q9UPQ0	LIMC1_HUMAN	LIMCH1	8564.24	8427.56	8250.81	8564.24	8427.56	8250.81	8250.81	FTISEAVLER	FTISEAVLER	FTISEAVLER2	2	3.55427e-05	3.55427e-05	3.51088e-05	0.000343525	0.000297885	0.000292227	0.000298151	0	1	8564.24	8427.56	8375.89		12941.4	0.909713	15.6445	15.6211	15.6679	55.721	15.5736	56.2498	LIM and calponin homology domains-containing protein 1	0	0	0.876248	13232.4	2.6122	0.256098	1	0.315817	0.999967	2.37414	0.466353	4456.12;2806.08;0;1515.04;1302.04;783.022;410.009;795.019;255.007;442.014;680.015;142.005;	4456.12;2806.08;0;1515.04;1302.04;783.022;410.009;795.019;255.007;442.014;680.015;142.005;	0.955596;0.953179;0;0.89951;0.659008;0.627185;0.567122;0.814114;0.457203;0.712945;0.76933;0.52882;	32037	0.315817	0	0	0	0.999964	1	0.883864	0.903	0.8852	0.900948
Z:\HESI-source-performance\Slice-PASEF\HeLa-phospho\Raw-Data\Unenrich\20221109_HESI-DIA-PASEF-unenrich-HeLa-100ng_1_1_4983.d	20221109_HESI-DIA-PASEF-unenrich-HeLa-100ng_1_1_4983	P52907	P52907	CAZA1_HUMAN	CAPZA1	21846.8	21868.7	22819.2	21846.8	21868.7	22819.2	22819.2	FTITPPTAQVVGVLK	FTITPPTAQVVGVLK	FTITPPTAQVVGVLK2	2	3.7492e-06	3.7492e-06	2.96867e-06	0.000353482	0.00030581	0.000292227	0.000306185	0	1	21846.8	21868.7	21922		22316.3	0.976918	18.753	18.7296	18.7765	83.3323	19.0005	81.0225	F-actin-capping protein subunit alpha-1	0	0	0.885644	22239.9	3.30751	0.366174	1	2.1074	0.999997	0.565618	0.333465	11070.4;5410.21;5366.2;2214.08;1183.05;1612.06;2170.07;1243.04;664.027;157.007;489.013;112.003;	11070.4;5410.21;5366.2;2214.08;1183.05;1612.06;2170.07;1243.04;664.027;157.007;489.013;112.003;	0.978004;0.99024;0.961245;0.818677;0.89879;0.952309;0.952856;0.817653;0.733283;0.503274;0.503274;0.35564;	38398	2.1074	0	0	0	0.999996	1	1.04792	1.064	1.0444	1.06649
Z:\HESI-source-performance\Slice-PASEF\HeLa-phospho\Raw-Data\Unenrich\20221109_HESI-DIA-PASEF-unenrich-HeLa-100ng_1_1_4984.d	20221109_HESI-DIA-PASEF-unenrich-HeLa-100ng_1_1_4984	P52907	P52907	CAZA1_HUMAN	CAPZA1	25559.9	25297	23465.7	25559.9	25297	23465.7	23465.7	FTITPPTAQVVGVLK	FTITPPTAQVVGVLK	FTITPPTAQVVGVLK2	2	2.96867e-06	2.96867e-06	2.96867e-06	0.000331785	0.000287439	0.000292227	0.00028777	0	1	25559.9	25297	25384.3		22192.3	0.989986	18.7412	18.7178	18.7647	83.3323	18.9992	80.8762	F-actin-capping protein subunit alpha-1	0	0	0.96412	22345.9	3.43328	0.540402	1	1.75036	0.999997	0	-10000000	10065.4;6469.24;9025.32;2856.11;996.044;639.024;1384.06;769.03;449.02;312.013;510.02;97.0033;	10065.4;6469.24;9025.32;2856.11;996.044;639.024;1384.06;769.03;449.02;312.013;510.02;97.0033;	0.992475;0.99569;0.983122;0.909142;0.889344;0.776311;0.884671;0.832401;0.788545;0.657236;0.766882;0.490381;	38374	1.75036	0	0	0	0.999997	1	1.0474	1.064	1.04464	1.0659
Z:\HESI-source-performance\Slice-PASEF\HeLa-phospho\Raw-Data\Unenrich\20221109_HESI-DIA-PASEF-unenrich-HeLa-100ng_1_1_4985.d	20221109_HESI-DIA-PASEF-unenrich-HeLa-100ng_1_1_4985	P52907	P52907	CAZA1_HUMAN	CAPZA1	24104.9	23531.1	24315.1	24104.9	23531.1	24315.1	24315.1	FTITPPTAQVVGVLK	FTITPPTAQVVGVLK	FTITPPTAQVVGVLK2	2	1.57181e-05	1.57181e-05	2.96867e-06	0.000343525	0.000297885	0.000292227	0.000298151	0	1	24104.9	23531.1	23386.8		21233.9	0.978817	18.7472	18.7238	18.7706	83.3323	19.0037	80.8568	F-actin-capping protein subunit alpha-1	0	0	0.959083	21885.9	2.80272	0.586989	1	1.59365	0.999985	0.52163	0.255745	11639.4;5781.19;6684.27;3506.15;1576.06;847.04;1492.05;966.043;496.02;146.007;865.034;364.013;	11639.4;5781.19;6684.27;3506.15;1576.06;847.04;1492.05;966.043;496.02;146.007;865.034;364.013;	0.991148;0.956842;0.976351;0.885061;0.733552;0.777782;0.973049;0.953804;0.697287;0.554924;0.840031;0.839833;	38398	1.59365	0	0	0	0.999984	1	1.04688	1.064	1.04573	1.06444
Z:\HESI-source-performance\Slice-PASEF\HeLa-phospho\Raw-Data\Unenrich\20221109_HESI-DIA-PASEF-unenrich-HeLa-100ng_1_1_4983.d	20221109_HESI-DIA-PASEF-unenrich-HeLa-100ng_1_1_4983	P52907	P52907	CAZA1_HUMAN	CAPZA1	21846.8	21868.7	22819.2	21846.8	21868.7	22819.2	22819.2	FTITPPTAQVVGVLK	FTITPPTAQVVGVLK	FTITPPTAQVVGVLK3	3	2.99943e-05	2.99943e-05	2.99943e-05	0.000353482	0.00030581	0.000292227	0.000306185	0	1	4769.11	4773.89	4785.51		12480.1	0.918539	18.7492	18.7257	18.7726	83.3323	19.0005	80.9834	F-actin-capping protein subunit alpha-1	0	0	0.853475	12437.3	2.60099	0.565477	1	0.901567	0.999972	0.581536	0.118034	904.024;2326.05;1369.04;947.024;1496.04;361.009;892.022;0;570.013;1211.03;851.022;426.011;	904.024;2326.05;1369.04;947.024;1496.04;361.009;892.022;0;570.013;1211.03;851.022;426.011;	0.935159;0.922065;0.844404;0.875011;0.940612;0.672063;0.924953;0;0.872337;0.918307;0.81067;0.676296;	38388	0.901567	0	0	0	0.99997	1	0.860682	0.873	0.855732	0.877867
Z:\HESI-source-performance\Slice-PASEF\HeLa-phospho\Raw-Data\Unenrich\20221109_HESI-DIA-PASEF-unenrich-HeLa-100ng_1_1_4984.d	20221109_HESI-DIA-PASEF-unenrich-HeLa-100ng_1_1_4984	P52907	P52907	CAZA1_HUMAN	CAPZA1	25559.9	25297	23465.7	25559.9	25297	23465.7	23465.7	FTITPPTAQVVGVLK	FTITPPTAQVVGVLK	FTITPPTAQVVGVLK3	3	0.000128551	0.00050381	2.99943e-05	0.000331785	0.000287439	0.000292227	0.00028777	0	1	3871.08	3831.25	3844.48		11387.5	0.93034	18.749	18.7257	18.7725	83.3323	18.9992	80.9514	F-actin-capping protein subunit alpha-1	0	0	0.907983	11466.3	2.46617	0.388484	1	0.534759	0.999535	0	-10000000	383.011;2246.04;1434.04;679.017;946.019;154.004;537.013;0;0;304.009;421.011;133.004;	383.011;2246.04;1434.04;679.017;946.019;154.004;537.013;0;0;304.009;421.011;133.004;	0.87574;0.954585;0.716704;0.97045;0.843991;0.535559;0.822246;0;0;0.683954;0.841513;0.591293;	38388	0.534759	0	0	0	0.999496	1	0.860909	0.873	0.856491	0.877412
Z:\HESI-source-performance\Slice-PASEF\HeLa-phospho\Raw-Data\Unenrich\20221109_HESI-DIA-PASEF-unenrich-HeLa-100ng_1_1_4985.d	20221109_HESI-DIA-PASEF-unenrich-HeLa-100ng_1_1_4985	P52907	P52907	CAZA1_HUMAN	CAPZA1	24104.9	23531.1	24315.1	24104.9	23531.1	24315.1	24315.1	FTITPPTAQVVGVLK	FTITPPTAQVVGVLK	FTITPPTAQVVGVLK3	3	9.55566e-05	0.000298978	2.99943e-05	0.000343525	0.000297885	0.000292227	0.000298151	0	1	4712.11	4573.93	4545.88		7789.41	0.91081	18.755	18.7316	18.7784	83.3323	19.0037	80.9328	F-actin-capping protein subunit alpha-1	0	0	0.676225	8074.25	2.3925	0.675164	1	0.315866	0.999722	0	-10000000	504.013;2052.05;1262.03;696.016;1964.04;0;453.013;326.009;0;645.015;547.016;535.013;	504.013;2052.05;1262.03;696.016;1964.04;0;453.013;326.009;0;645.015;547.016;535.013;	0.781546;0.862815;0.986979;0.880046;0.971859;0;0.574768;0.694874;0;0.771544;0.791982;0.777206;	38412	0.315866	0	0	0	0.999701	1	0.862813	0.873	0.856995	0.878969
Z:\HESI-source-performance\Slice-PASEF\HeLa-phospho\Raw-Data\Unenrich\20221109_HESI-DIA-PASEF-unenrich-HeLa-100ng_1_1_4983.d	20221109_HESI-DIA-PASEF-unenrich-HeLa-100ng_1_1_4983	P47755	P47755	CAZA2_HUMAN	CAPZA2	9449.18	9258.64	8041.12	9449.18	9258.64	8041.12	8041.12	FTITPSTTQVVGILK	FTITPSTTQVVGILK	FTITPSTTQVVGILK2	2	1.91341e-05	1.91341e-05	1.67151e-05	0.000353482	0.00030581	0.000292227	0.000306185	0	1	6098.23	5822.68	5836.85		13655.1	0.922646	18.4395	18.416	18.4629	80.4499	18.6837	78.0672	F-actin-capping protein subunit alpha-2	0	0	0.95334	14266.5	2.49533	0.417523	0.969489	1.1933	0.999982	1.04326	0.299105	3090.12;1597.06;1450.05;1411.05;478.02;392.013;224.007;476.017;244.009;478.02;0;164.007;	3090.12;1597.06;1450.05;1411.05;478.02;392.013;224.007;476.017;244.009;478.02;0;164.007;	0.990202;0.84763;0.825078;0.859606;0.77979;0.804974;0.405893;0.866533;0.733255;0.824055;0;0.549451;	37754	1.1933	0	0	0	0.999981	1	1.05146	1.078	1.05943	1.06976
Z:\HESI-source-performance\Slice-PASEF\HeLa-phospho\Raw-Data\Unenrich\20221109_HESI-DIA-PASEF-unenrich-HeLa-100ng_1_1_4984.d	20221109_HESI-DIA-PASEF-unenrich-HeLa-100ng_1_1_4984	P47755	P47755	CAZA2_HUMAN	CAPZA2	8135.16	7766.6	8438.77	8135.16	7766.6	8438.77	8438.77	FTITPSTTQVVGILK	FTITPSTTQVVGILK	FTITPSTTQVVGILK2	2	1.67151e-05	1.67151e-05	1.67151e-05	0.000331785	0.000287439	0.000292227	0.00028777	0	1	6238.23	5921.49	5941.94		12616.3	0.90095	18.4511	18.4277	18.4746	80.4499	18.6888	78.2102	F-actin-capping protein subunit alpha-2	0	0	0.942097	13245.4	2.69024	0.283837	1	1.50264	0.999985	0	-10000000	1721.07;2387.08;1685.06;2130.07;596.021;224.008;1214.04;129.007;80.0026;306.011;0;472.02;	1721.07;2387.08;1685.06;2130.07;596.021;224.008;1214.04;129.007;80.0026;306.011;0;472.02;	0.943168;0.964117;0.72593;0.79605;0.872849;0.727753;0.527136;0.399799;0.494424;0.718623;0;0.778023;	37778	1.50264	0	0	0	0.999983	1	1.06227	1.078	1.05972	1.0797
Z:\HESI-source-performance\Slice-PASEF\HeLa-phospho\Raw-Data\Unenrich\20221109_HESI-DIA-PASEF-unenrich-HeLa-100ng_1_1_4985.d	20221109_HESI-DIA-PASEF-unenrich-HeLa-100ng_1_1_4985	P47755	P47755	CAZA2_HUMAN	CAPZA2	7695.15	7378.83	7838.44	7695.15	7378.83	7838.44	7838.44	FTITPSTTQVVGILK	FTITPSTTQVVGILK	FTITPSTTQVVGILK2	2	2.78437e-05	2.78437e-05	1.67151e-05	0.000343525	0.000297885	0.000292227	0.000298151	0	1	4469.16	4483.23	4455.74		7698.12	0.858931	18.4337	18.4103	18.4571	80.4499	18.6986	77.9725	F-actin-capping protein subunit alpha-2	0	0	0.731495	7721.3	1.96917	0.616257	0.980754	1.75994	0.999974	0	-10000000	1979.07;1836.07;2561.08;654.024;505.02;281.012;482.017;322.014;71.0034;149.007;0;554.021;	1979.07;1836.07;2561.08;654.024;505.02;281.012;482.017;322.014;71.0034;149.007;0;554.021;	0.886147;0.841071;0.847544;0.826715;0.59149;0.649589;0.820976;0.433643;0.447786;0.447786;0;0.601019;	37754	1.75994	0	0	0	0.999972	1	1.06125	1.078	1.06068	1.07794
Z:\HESI-source-performance\Slice-PASEF\HeLa-phospho\Raw-Data\Unenrich\20221109_HESI-DIA-PASEF-unenrich-HeLa-100ng_1_1_4985.d	20221109_HESI-DIA-PASEF-unenrich-HeLa-100ng_1_1_4985	P47755	P47755	CAZA2_HUMAN	CAPZA2	7695.15	7378.83	7838.44	7695.15	7378.83	7838.44	7838.44	FTITPSTTQVVGILK	FTITPSTTQVVGILK	FTITPSTTQVVGILK3	3	0.00366991	0.0606454	0.00773875	0.000343525	0.000297885	0.000292227	0.000298151	0	1	1132.03	1127.06	1120.15		1727.71	0.769206	18.4636	18.4402	18.487	80.4499	18.6986	78.2343	F-actin-capping protein subunit alpha-2	0	0	0.761996	1746.04	2.27221	0.0818529	1	0	0.946661	0.875104	0.187526	178.004;798.02;0;193.004;171.004;163.004;250.006;83.002;203.004;0;0;0;	178.004;798.02;0;193.004;171.004;163.004;250.006;83.002;203.004;0;0;0;	0;0.749412;0;0;0.816497;0.816497;0.758971;0;0;0;0;0;	37815	0	0	0	0	0.939355	1	0.83	0.86	0.844584	0.84536
Z:\HESI-source-performance\Slice-PASEF\HeLa-phospho\Raw-Data\Unenrich\20221109_HESI-DIA-PASEF-unenrich-HeLa-100ng_1_1_4983.d	20221109_HESI-DIA-PASEF-unenrich-HeLa-100ng_1_1_4983	P82664	P82664	RT10_HUMAN	MRPS10	429.008	426.78	426.78	429.008	426.78	426.78	426.78	FTLLQSVHIYK	FTLLQSVHIYK	FTLLQSVHIYK3	3	0.00646126	0.0984431	0.013723	0.0439228	0.0477443	0.000958084	0.047812	0	1	429.008	426.78	427.818		887.545	0.715462	15.9833	15.9599	16.0067	58.1172	15.9008	58.7418	28S ribosomal protein S10, mitochondrial	0	0	0.386007	890.013	1.01403	0.425554	1	0	0.916781	0.955308	0.37265	85.0017;169.003;175.003;74.0016;12.0002;0;	85.0017;169.003;175.003;74.0016;12.0002;0;	0.816497;0.560024;0.816497;0.408248;0;0;	32718	0	0	0	0	0.901557	1	0.77375	0.779	0.765936	0.787771
Z:\HESI-source-performance\Slice-PASEF\HeLa-phospho\Raw-Data\Unenrich\20221109_HESI-DIA-PASEF-unenrich-HeLa-100ng_1_1_4985.d	20221109_HESI-DIA-PASEF-unenrich-HeLa-100ng_1_1_4985	P15170;Q8IYD1	P15170;Q8IYD1	ERF3A_HUMAN;ERF3B_HUMAN	GSPT1;GSPT2	7642.22	7577.59	9174.73	7642.22	7577.59	9174.73		FTLRDEGK	FTLRDEGK	FTLRDEGK2	2	0.00228385	0.0423274	0.00461792	0.000343525	0.000297885	0.000292227	0.000298151	0	0	2880.06	2801.52	2784.34		704.79	0.857601	6.79857	6.77512	6.82199	-14.79	6.57671	-12.6517	Eukaryotic peptide chain release factor GTP-binding subunit ERF3A	0	0	0.549867	729.02	1.74776	0.388009	0.0858964	1.18307	0.962162	0.783609	0.60077	422.011;537.012;69.0021;1068.02;251.006;1390.03;0;395.008;1559.03;28.0005;0;0;	422.011;537.012;69.0021;1068.02;251.006;1390.03;0;395.008;1559.03;28.0005;0;0;	0.814802;0.610956;0.432296;0.825409;0.720215;0.89533;0;0.669946;0.925919;0.464426;0;0;	13905	1.18307	0	0	0	0.957673	1	0.83	0.844	0.828438	0.84536
Z:\HESI-source-performance\Slice-PASEF\HeLa-phospho\Raw-Data\Unenrich\20221109_HESI-DIA-PASEF-unenrich-HeLa-100ng_1_1_4983.d	20221109_HESI-DIA-PASEF-unenrich-HeLa-100ng_1_1_4983	Q9H269	Q9H269	VPS16_HUMAN	VPS16	3637.09	3531.22	2521.39	3637.09	3531.22	2521.39	2521.39	FTLSANVGDLK	FTLSANVGDLK	FTLSANVGDLK2	2	0.00169492	0.0330227	0.00336083	0.000353482	0.00030581	0.000292227	0.000306185	0	1	1031.03	988.18	990.584		1411.41	0.863089	14.7373	14.7138	14.7606	48.7634	14.6708	49.2845	Vacuolar protein sorting-associated protein 16 homolog	0	0	0.73204	1469.04	1.70771	0.521777	0.0758464	0.143913	0.97045	0.578114	0.198009	535.015;338.01;158.004;178.005;251.007;243.007;340.007;0;0;0;0;416.012;	535.015;338.01;158.004;178.005;251.007;243.007;340.007;0;0;0;0;416.012;	0.990654;0.781135;0.606461;0.330857;0.580292;0.523585;0.781587;0;0;0;0;0.564449;	30165	0.143913	0	0	0	0.966977	1	0.911875	0.913	0.894758	0.930841
Z:\HESI-source-performance\Slice-PASEF\HeLa-phospho\Raw-Data\Unenrich\20221109_HESI-DIA-PASEF-unenrich-HeLa-100ng_1_1_4983.d	20221109_HESI-DIA-PASEF-unenrich-HeLa-100ng_1_1_4983	Q14166	Q14166	TTL12_HUMAN	TTLL12	8133.15	8091.31	8147.94	8133.15	8091.31	8147.94	8147.94	FTLTQSEADADILFNFSHFK	FTLTQSEADADILFNFSHFK	FTLTQSEADADILFNFSHFK3	3	4.97739e-06	4.97739e-06	4.97739e-06	0.000353482	0.00030581	0.000292227	0.000306185	0	1	3172.12	3130.3	3137.92		11304.1	0.851012	20.814	20.7906	20.8374	108.786	21.009	105.716	Tubulin--tyrosine ligase-like protein 12	0	0	0.976465	11427.4	2.52689	0.39534	1	0.529631	0.999995	0.692532	0.241015	1286.05;671.03;939.035;1122.04;1379.05;505.013;581.025;862.029;155.006;377.011;1262.04;172.006;	1286.05;671.03;939.035;1122.04;1379.05;505.013;581.025;862.029;155.006;377.011;1262.04;172.006;	0.851587;0.737911;0.762627;0.901182;0.865226;0.589095;0.814775;0.854357;0.589095;0.617351;0.909823;0.589095;	42622	0.529631	0	0	0	0.999995	1	1.02125	1.029	1.00868	1.04132
Z:\HESI-source-performance\Slice-PASEF\HeLa-phospho\Raw-Data\Unenrich\20221109_HESI-DIA-PASEF-unenrich-HeLa-100ng_1_1_4984.d	20221109_HESI-DIA-PASEF-unenrich-HeLa-100ng_1_1_4984	Q14166	Q14166	TTL12_HUMAN	TTLL12	8624.17	8283.91	7696.8	8624.17	8283.91	7696.8	7696.8	FTLTQSEADADILFNFSHFK	FTLTQSEADADILFNFSHFK	FTLTQSEADADILFNFSHFK3	3	7.55078e-06	7.55078e-06	4.97739e-06	0.000331785	0.000287439	0.000292227	0.00028777	0	1	3619.13	3493.43	3505.5		8621.86	0.906818	20.7902	20.7668	20.8136	108.786	21.0112	105.247	Tubulin--tyrosine ligase-like protein 12	0	0	0.948934	8901.35	2.55273	0.286553	1	0.473104	0.999993	1.04326	0.217355	1397.05;713.032;939.028;141.005;2765.09;556.019;347.013;855.031;488.019;321.013;853.035;0;	1397.05;713.032;939.028;141.005;2765.09;556.019;347.013;855.031;488.019;321.013;853.035;0;	0.815861;0.815984;0.7889;0.7027;0.94065;0.619019;0.459117;0.836435;0.642812;0.817043;0.798441;0;	42574	0.473104	0	0	0	0.999992	1	1.01864	1.029	1.00864	1.03799
Z:\HESI-source-performance\Slice-PASEF\HeLa-phospho\Raw-Data\Unenrich\20221109_HESI-DIA-PASEF-unenrich-HeLa-100ng_1_1_4985.d	20221109_HESI-DIA-PASEF-unenrich-HeLa-100ng_1_1_4985	Q14166	Q14166	TTL12_HUMAN	TTLL12	7911.15	7634.61	8162.14	7911.15	7634.61	8162.14	8162.14	FTLTQSEADADILFNFSHFK	FTLTQSEADADILFNFSHFK	FTLTQSEADADILFNFSHFK3	3	9.55566e-05	0.000103812	4.97739e-06	0.000343525	0.000297885	0.000292227	0.000298151	0	1	3101.12	3019.06	3000.55		9499.94	0.814462	20.8078	20.7844	20.8313	108.786	21.0156	105.562	Tubulin--tyrosine ligase-like protein 12	0	0	0.831697	9818.35	1.65452	0.553676	1	0	0.999904	0.907017	0.243367	928.038;1172.04;478.019;483.018;1446.06;673.028;497.02;1178.04;0;106.003;420.016;221.006;	928.038;1172.04;478.019;483.018;1446.06;673.028;497.02;1178.04;0;106.003;420.016;221.006;	0.635797;0.902503;0.674439;0.871339;0.724107;0.780363;0.629315;0.961614;0;0.551044;0.725061;0.419419;	42622	0	0	0	0	0.999896	1	1.0175	1.029	1.00912	1.03673
Z:\HESI-source-performance\Slice-PASEF\HeLa-phospho\Raw-Data\Unenrich\20221109_HESI-DIA-PASEF-unenrich-HeLa-100ng_1_1_4983.d	20221109_HESI-DIA-PASEF-unenrich-HeLa-100ng_1_1_4983	Q8TDP1	Q8TDP1	RNH2C_HUMAN	RNASEH2C	801.034	779.968	779.968	801.034	779.968	779.968	779.968	FTLWGLETIPGPDAK	FTLWGLETIPGPDAK	FTLWGLETIPGPDAK2	2	0.00105123	0.0201817	0.00111196	0.00712025	0.00967534	0.00859291	0.00947051	0	1	801.034	779.968	781.866		921.441	0.777788	20.5472	20.5238	20.5707	101.17	20.4533	101.991	Ribonuclease H2 subunit C	0	0	0.61911	944.03	0.960657	0.182266	1	0	0.981731	1.30555	0.266822	533.02;268.013;85.0034;0;57.0016;0;0;68.0025;315.013;65.0034;346.013;0;	533.02;268.013;85.0034;0;57.0016;0;0;68.0025;315.013;65.0034;346.013;0;	0.793825;0.745894;0.595726;0;0.595726;0;0;0.790505;0.59385;0.527441;0.72942;0;	42074	0	0	0	0	0.979818	1	1.0575	1.058	1.03801	1.07538
Z:\HESI-source-performance\Slice-PASEF\HeLa-phospho\Raw-Data\Unenrich\20221109_HESI-DIA-PASEF-unenrich-HeLa-100ng_1_1_4984.d	20221109_HESI-DIA-PASEF-unenrich-HeLa-100ng_1_1_4984	Q8TDP1	Q8TDP1	RNH2C_HUMAN	RNASEH2C	1069.04	1023.88	1023.88	1069.04	1023.88	1023.88	1023.88	FTLWGLETIPGPDAK	FTLWGLETIPGPDAK	FTLWGLETIPGPDAK2	2	0.00103739	0.0195207	0.00111196	0.00631579	0.00647327	0.00859291	0.00648415	0	1	1069.04	1023.88	1027.42		894.79	0.738845	20.5704	20.547	20.5938	101.17	20.4557	102.193	Ribonuclease H2 subunit C	0	0	0.524862	931.04	1.46052	0.164427	0.840082	1.08509	0.98229	1.26621	0.261336	762.03;43.0017;0;264.01;0;0;61.0017;106.003;245.01;244.01;342.01;129.006;	762.03;43.0017;0;264.01;0;0;61.0017;106.003;245.01;244.01;342.01;129.006;	0.724477;0.639159;0;0.796552;0;0;0.502195;0.639159;0.283041;0.550754;0.626032;0.319579;	42122	1.08509	0	0	0	0.980479	1	1.05	1.058	1.03834	1.0683
Z:\HESI-source-performance\Slice-PASEF\HeLa-phospho\Raw-Data\Unenrich\20221109_HESI-DIA-PASEF-unenrich-HeLa-100ng_1_1_4983.d	20221109_HESI-DIA-PASEF-unenrich-HeLa-100ng_1_1_4983	Q6P2Q9	Q6P2Q9	PRP8_HUMAN	PRPF8	8053.17	8025.38	7659.75	8053.17	8025.38	7659.75	7659.75	FTLWWSPTINR	FTLWWSPTINR	FTLWWSPTINR2	2	0.000120279	0.0018133	0.000106039	0.000353482	0.00030581	0.000292227	0.000306185	0	1	2365.08	2314.83	2320.46		3593.02	0.802431	20.3183	20.2948	20.3417	97.4451	20.173	99.2133	Pre-mRNA-processing-splicing factor 8	0	0	0.810697	3662.12	1.77843	0.115779	1	0.985522	0.998331	1.07394	0.362944	1057.04;1072.04;234.009;49.0014;236.009;89.0029;205.006;916.026;107.003;137.006;0;0;	1057.04;1072.04;234.009;49.0014;236.009;89.0029;205.006;916.026;107.003;137.006;0;0;	0.666277;0.943588;0.6035;0.294197;0.771055;0.46436;0.651085;0.828099;0.309575;0.62232;0;0;	41605	0.985522	0	0	0	0.998187	1	0.977159	0.987	0.966163	0.998224
Z:\HESI-source-performance\Slice-PASEF\HeLa-phospho\Raw-Data\Unenrich\20221109_HESI-DIA-PASEF-unenrich-HeLa-100ng_1_1_4984.d	20221109_HESI-DIA-PASEF-unenrich-HeLa-100ng_1_1_4984	Q6P2Q9	Q6P2Q9	PRP8_HUMAN	PRPF8	7700.18	7451.45	7916.48	7700.18	7451.45	7916.48	7916.48	FTLWWSPTINR	FTLWWSPTINR	FTLWWSPTINR2	2	0.000128551	0.000937747	0.000106039	0.000331785	0.000287439	0.000292227	0.00028777	0	1	3136.11	3008.15	3018.54		2658.54	0.828832	20.3414	20.318	20.3649	97.4451	20.1734	99.4182	Pre-mRNA-processing-splicing factor 8	0	0	0.645499	2762.08	1.83755	0.400777	1	0.740718	0.999135	0.861196	0.325962	1333.05;1498.05;176.004;184.006;305.009;239.009;1255.03;217.006;354.012;197.006;0;126.003;	1333.05;1498.05;176.004;184.006;305.009;239.009;1255.03;217.006;354.012;197.006;0;126.003;	0.954048;0.798377;0.443648;0.376242;0.43115;0.679217;0.686177;0.374145;0.864341;0.332079;0;0.332079;	41653	0.740718	0	0	0	0.999062	1	0.978182	0.987	0.967444	0.998248
Z:\HESI-source-performance\Slice-PASEF\HeLa-phospho\Raw-Data\Unenrich\20221109_HESI-DIA-PASEF-unenrich-HeLa-100ng_1_1_4985.d	20221109_HESI-DIA-PASEF-unenrich-HeLa-100ng_1_1_4985	Q6P2Q9	Q6P2Q9	PRP8_HUMAN	PRPF8	7947.19	7901.18	7786.96	7947.19	7901.18	7786.96	7786.96	FTLWWSPTINR	FTLWWSPTINR	FTLWWSPTINR2	2	0.000106039	0.00128738	0.000106039	0.000343525	0.000297885	0.000292227	0.000298151	0	1	3174.11	3125.37	3106.21		2506.31	0.885775	20.3591	20.3357	20.3825	97.4451	20.1743	99.6449	Pre-mRNA-processing-splicing factor 8	0	0	0.906599	2561.09	2.1339	0.271201	1	1.12866	0.998805	0.536734	0.22871	1518.06;1044.03;490.013;125.003;612.021;242.006;442.014;315.012;237.006;402.015;0;121.004;	1518.06;1044.03;490.013;125.003;612.021;242.006;442.014;315.012;237.006;402.015;0;121.004;	0.931683;0.839631;0.776461;0.429661;0.850619;0.429661;0.55713;0.642327;0.429661;0.751484;0;0.299205;	41701	1.12866	0	0	0	0.998713	1	0.979659	0.987	0.967539	0.999563
Z:\HESI-source-performance\Slice-PASEF\HeLa-phospho\Raw-Data\Unenrich\20221109_HESI-DIA-PASEF-unenrich-HeLa-100ng_1_1_4985.d	20221109_HESI-DIA-PASEF-unenrich-HeLa-100ng_1_1_4985	P38606	P38606	VATA_HUMAN	ATP6V1A	13569.3	13011.1	14380.2	13569.3	13011.1	14380.2	14380.2	FTM(UniMod:35)VQVWPVR	FTMVQVWPVR	FTM(UniMod:35)VQVWPVR2	2	0.00942828	0.141907	0.0197451	0.000343525	0.000297885	0.000292227	0.000298151	0	1	2680.07	2630.05	2613.92		259.441	0.686066	16.3978	16.3743	16.4212	60.1686	16.1578	62.0677	V-type proton ATPase catalytic subunit A	0	0	0.820391	266.006	1.14883	0.0301663	0.877288	0	0.883514	1.0448	0.437986	613.015;1411.04;0;656.02;0;816.026;576.018;4316.11;189.005;142.005;202.005;0;	613.015;1411.04;0;656.02;0;816.026;576.018;4316.11;189.005;142.005;202.005;0;	0.857822;0.564017;0;0.788086;0;0.543228;0.921714;0.77464;0.568916;0.545627;0.545453;0;	33580	0	0	0	0	0	1	0.91125	0.924	0.906331	0.929457
Z:\HESI-source-performance\Slice-PASEF\HeLa-phospho\Raw-Data\Unenrich\20221109_HESI-DIA-PASEF-unenrich-HeLa-100ng_1_1_4983.d	20221109_HESI-DIA-PASEF-unenrich-HeLa-100ng_1_1_4983	O43402	O43402	EMC8_HUMAN	EMC8	1676.05	1657.37	1722.78	1676.05	1657.37	1722.78	1722.78	FTMDC(UniMod:4)VAPTIHVYEHHENR	FTMDCVAPTIHVYEHHENR	FTMDC(UniMod:4)VAPTIHVYEHHENR4	4	0.00874367	0.124979	0.018305	0.000353482	0.00030581	0.000292227	0.000306185	0	1	1394.04	1387.01	1390.38		635.347	0.755378	12.2547	12.2313	12.2781	28.1908	11.9603	30.3329	ER membrane protein complex subunit 8	0	0	0.358617	637.017	1.01201	0.375904	1	0	0.896667	1.12371	0.452639	461.014;0;454.011;479.013;139.004;242.004;0;0;0;196.004;168.004;0;	461.014;0;454.011;479.013;139.004;242.004;0;0;0;196.004;168.004;0;	0.837764;0;0.800198;0.633608;0.0787115;0.424377;0;0;0;0.671654;0.0787115;0;	25077	0	0	0	0	0	1	0.8575	0.861	0.844616	0.874205
Z:\HESI-source-performance\Slice-PASEF\HeLa-phospho\Raw-Data\Unenrich\20221109_HESI-DIA-PASEF-unenrich-HeLa-100ng_1_1_4984.d	20221109_HESI-DIA-PASEF-unenrich-HeLa-100ng_1_1_4984	Q9H3S7	Q9H3S7	PTN23_HUMAN	PTPN23	2404.06	2307.11	2156.13	2404.06	2307.11	2156.13	2156.13	FTMDVIGGK	FTMDVIGGK	FTMDVIGGK2	2	0.00149191	0.0270607	0.002956	0.000331785	0.000287439	0.000292227	0.00028777	0	1	840.017	797.243	799.995		2583.79	0.93409	13.7014	13.6779	13.7248	42.5916	13.8625	41.4273	Tyrosine-protein phosphatase non-receptor type 23	0	0	0.858079	2713.05	2.41924	0.599433	0.107247	0.494926	0.975617	1.39946	0.25013	219.004;307.006;394.007;153.002;314.007;609.013;215.006;0;111.002;118.002;293.005;	219.004;307.006;394.007;153.002;314.007;609.013;215.006;0;111.002;118.002;293.005;	0.873653;0.950796;0.699919;0.804844;0.959909;0.740619;0.665951;0;0.384886;0.384886;0.230937;	28041	0.494926	0	0	0	0.972939	1	0.810682	0.823	0.807627	0.82604
Z:\HESI-source-performance\Slice-PASEF\HeLa-phospho\Raw-Data\Unenrich\20221109_HESI-DIA-PASEF-unenrich-HeLa-100ng_1_1_4983.d	20221109_HESI-DIA-PASEF-unenrich-HeLa-100ng_1_1_4983	P00367;P49448	P00367;P49448	DHE3_HUMAN;DHE4_HUMAN	GLUD1;GLUD2	17667.4	17379.8	17257.3	17667.4	17379.8	17257.3		FTMELAK	FTMELAK	FTMELAK2	2	0.000417091	0.00826561	0.00059223	0.000353482	0.00030581	0.000292227	0.000306185	0	0	5920.11	5772.94	5786.99		7939.52	0.861805	12.07	12.0466	12.0934	30.1787	12.232	28.9788	Glutamate dehydrogenase 1, mitochondrial	0	0	0.826924	8122.16	1.98468	0.324091	0.98335	0.390364	0.992436	1.0245	0.190918	2457.05;1822.03;147.003;354.007;1641.03;229.005;130.003;167.003;0;914.015;	2457.05;1822.03;147.003;354.007;1641.03;229.005;130.003;167.003;0;914.015;	0.931533;0.926197;0.338571;0.583249;0.68591;0.757571;0.489082;0.338571;0;0.612403;	24696	0.390364	0	0	0	0.991734	1	0.773523	0.784	0.770674	0.787555
Z:\HESI-source-performance\Slice-PASEF\HeLa-phospho\Raw-Data\Unenrich\20221109_HESI-DIA-PASEF-unenrich-HeLa-100ng_1_1_4984.d	20221109_HESI-DIA-PASEF-unenrich-HeLa-100ng_1_1_4984	P00367;P49448	P00367;P49448	DHE3_HUMAN;DHE4_HUMAN	GLUD1;GLUD2	17236.4	16769.6	17017.7	17236.4	16769.6	17017.7		FTMELAK	FTMELAK	FTMELAK2	2	0.000634863	0.00917042	0.00059223	0.000331785	0.000287439	0.000292227	0.00028777	0	0	4297.08	4157.57	4171.92		4398.13	0.84351	12.1048	12.0814	12.1282	30.1787	12.2367	29.1809	Glutamate dehydrogenase 1, mitochondrial	0	0	0.880257	4530.07	1.83566	0.624434	0.979322	0	0.991601	0.992958	0.205852	2167.04;1680.04;122.002;560.01;450.01;119.002;0;327.005;280.005;339.007;	2167.04;1680.04;122.002;560.01;450.01;119.002;0;327.005;280.005;339.007;	0.842861;0.90737;0.173562;0.619879;0.608228;0.477838;0;0.736513;0.458716;0.625048;	24768	0	0	0	0	0.99083	1	0.775455	0.784	0.771205	0.789475
Z:\HESI-source-performance\Slice-PASEF\HeLa-phospho\Raw-Data\Unenrich\20221109_HESI-DIA-PASEF-unenrich-HeLa-100ng_1_1_4985.d	20221109_HESI-DIA-PASEF-unenrich-HeLa-100ng_1_1_4985	P00367;P49448	P00367;P49448	DHE3_HUMAN;DHE4_HUMAN	GLUD1;GLUD2	18305.4	17772.3	17639.1	18305.4	17772.3	17639.1		FTMELAK	FTMELAK	FTMELAK2	2	0.000493495	0.00945836	0.00059223	0.000343525	0.000297885	0.000292227	0.000298151	0	0	6947.13	6789.48	6747.85		6541.92	0.925514	12.0874	12.064	12.1108	30.1787	12.2374	29.0168	Glutamate dehydrogenase 1, mitochondrial	0	0	0.874967	6735.12	2.44795	0.130223	0.98649	0	0.991289	1.08291	0.119218	2620.04;2708.05;153.003;836.017;1619.03;196.005;62.0008;168.004;0;278.005;	2620.04;2708.05;153.003;836.017;1619.03;196.005;62.0008;168.004;0;278.005;	0.922972;0.991051;0.447578;0.801742;0.820009;0.617668;0.471112;0.564978;0;0.74539;	24744	0	0	0	0	0.990542	1	0.77375	0.784	0.771747	0.787304
Z:\HESI-source-performance\Slice-PASEF\HeLa-phospho\Raw-Data\Unenrich\20221109_HESI-DIA-PASEF-unenrich-HeLa-100ng_1_1_4983.d	20221109_HESI-DIA-PASEF-unenrich-HeLa-100ng_1_1_4983	P38606	P38606	VATA_HUMAN	ATP6V1A	14270.3	14085.4	13394.2	14270.3	14085.4	13394.2	13394.2	FTMVQVWPVR	FTMVQVWPVR	FTMVQVWPVR2	2	0.000210815	0.00369489	0.000264585	0.000353482	0.00030581	0.000292227	0.000306185	0	1	5445.17	5304.74	5317.65		13519.2	0.980742	18.8155	18.7921	18.8389	80.1777	18.6539	81.6544	V-type proton ATPase catalytic subunit A	0	0	0.401184	13843.4	3.36064	0.790089	1	0.379383	0.996605	0.587863	0.385566	3494.1;1554.05;3039.09;1572.05;834.026;1968.05;406.01;	3494.1;1554.05;3039.09;1572.05;834.026;1968.05;406.01;	0.920479;0.855178;0.982127;0.996288;0.946392;0.935434;0.758231;	38524	0.379383	0	0	0	0.996305	1	0.924062	0.938	0.91907	0.943689
Z:\HESI-source-performance\Slice-PASEF\HeLa-phospho\Raw-Data\Unenrich\20221109_HESI-DIA-PASEF-unenrich-HeLa-100ng_1_1_4984.d	20221109_HESI-DIA-PASEF-unenrich-HeLa-100ng_1_1_4984	P38606	P38606	VATA_HUMAN	ATP6V1A	14032.2	13793.2	13127.6	14032.2	13793.2	13127.6	13127.6	FTMVQVWPVR	FTMVQVWPVR	FTMVQVWPVR2	2	0.00032144	0.00318523	0.000264585	0.000331785	0.000287439	0.000292227	0.00028777	0	1	5503.15	5408.09	5426.76		13061.5	0.915888	18.8154	18.792	18.8388	80.1777	18.6593	81.5969	V-type proton ATPase catalytic subunit A	0	0	0.225291	13245.4	2.55491	0.506468	1	0	0.997067	0.954926	0.3772	3807.09;834.027;3037.09;1898.05;568.015;1826.05;0;	3807.09;834.027;3037.09;1898.05;568.015;1826.05;0;	0.941438;0.922759;0.889172;0.942881;0.968534;0.915326;0;	38524	0	0	0	0	0.996815	1	0.922083	0.938	0.919557	0.941469
Z:\HESI-source-performance\Slice-PASEF\HeLa-phospho\Raw-Data\Unenrich\20221109_HESI-DIA-PASEF-unenrich-HeLa-100ng_1_1_4985.d	20221109_HESI-DIA-PASEF-unenrich-HeLa-100ng_1_1_4985	P38606	P38606	VATA_HUMAN	ATP6V1A	13569.3	13011.1	14380.2	13569.3	13011.1	14380.2	14380.2	FTMVQVWPVR	FTMVQVWPVR	FTMVQVWPVR2	2	0.000565832	0.0133992	0.000264585	0.000343525	0.000297885	0.000292227	0.000298151	0	1	7023.22	6826.2	6784.34		20200.3	0.960758	18.8096	18.7862	18.833	80.1777	18.6691	81.4702	V-type proton ATPase catalytic subunit A	0	0	0.127963	20911.6	3.13618	0.489256	1	0.592651	0.987704	0.456055	0.379401	4823.12;918.026;3339.11;2003.05;1681.06;2263.07;648.018;	4823.12;918.026;3339.11;2003.05;1681.06;2263.07;648.018;	0.942827;0.728939;0.980694;0.949797;0.93422;0.884321;0.932232;	38524	0.592651	0	0	0	0.986601	1	0.924375	0.938	0.919385	0.942942
Z:\HESI-source-performance\Slice-PASEF\HeLa-phospho\Raw-Data\Unenrich\20221109_HESI-DIA-PASEF-unenrich-HeLa-100ng_1_1_4983.d	20221109_HESI-DIA-PASEF-unenrich-HeLa-100ng_1_1_4983	Q16719	Q16719	KYNU_HUMAN	KYNU	28501.8	28159.5	23851.9	28501.8	28159.5	23851.9	23851.9	FTNLLTSILDSAETK	FTNLLTSILDSAETK	FTNLLTSILDSAETK2	2	4.13705e-06	4.13705e-06	4.13705e-06	0.000353482	0.00030581	0.000292227	0.000306185	0	1	3298.14	3274.77	3282.74		9644.12	0.900614	21.9186	21.8951	21.942	124.908	21.737	125.778	Kynureninase	0	0	0.941443	9689.37	2.60501	0.389693	1	2.24687	0.999996	0.971642	0.333657	1520.06;963.047;1828.08;815.033;1224.05;396.013;712.029;456.02;914.04;736.025;289.011;92.0037;	1520.06;963.047;1828.08;815.033;1224.05;396.013;712.029;456.02;914.04;736.025;289.011;92.0037;	0.958826;0.811509;0.85167;0.897333;0.842783;0.939632;0.887498;0.901548;0.808977;0.609439;0.555524;0.582366;	44885	2.24687	0	0	0	0.999996	1	1.09432	1.109	1.09292	1.1097
Z:\HESI-source-performance\Slice-PASEF\HeLa-phospho\Raw-Data\Unenrich\20221109_HESI-DIA-PASEF-unenrich-HeLa-100ng_1_1_4984.d	20221109_HESI-DIA-PASEF-unenrich-HeLa-100ng_1_1_4984	Q16719	Q16719	KYNU_HUMAN	KYNU	27644.8	26753.5	28350.8	27644.8	26753.5	28350.8	28350.8	FTNLLTSILDSAETK	FTNLLTSILDSAETK	FTNLLTSILDSAETK2	2	2.27172e-05	2.27172e-05	4.13705e-06	0.000331785	0.000287439	0.000292227	0.00028777	0	1	4538.18	4450.01	4465.38		10671.4	0.961713	21.9183	21.8949	21.9417	124.908	21.7355	125.886	Kynureninase	0	0	0.977885	10845.4	3.97779	0.557059	1	2.83667	0.999979	0.290575	0.37329	1779.06;1800.08;2351.1;959.036;993.036;726.026;537.018;1497.06;1305.06;196.007;358.014;332.014;	1779.06;1800.08;2351.1;959.036;993.036;726.026;537.018;1497.06;1305.06;196.007;358.014;332.014;	0.990922;0.945822;0.966221;0.937355;0.829308;0.677512;0.846291;0.984412;0.84061;0.630394;0.790143;0.529858;	44885	2.83667	0	0	0	0.999977	1	1.08917	1.109	1.09307	1.10469
Z:\HESI-source-performance\Slice-PASEF\HeLa-phospho\Raw-Data\Unenrich\20221109_HESI-DIA-PASEF-unenrich-HeLa-100ng_1_1_4985.d	20221109_HESI-DIA-PASEF-unenrich-HeLa-100ng_1_1_4985	Q16719	Q16719	KYNU_HUMAN	KYNU	24268.7	24540.8	27351	24268.7	24540.8	27351	27351	FTNLLTSILDSAETK	FTNLLTSILDSAETK	FTNLLTSILDSAETK2	2	7.82689e-06	7.82689e-06	4.13705e-06	0.000343525	0.000297885	0.000292227	0.000298151	0	1	4436.19	4384.11	4357.23		9777.23	0.921834	21.9244	21.9009	21.9478	124.908	21.7479	125.763	Kynureninase	0	0	0.930425	9954.4	2.70075	0.611901	1	2.10393	0.999993	0	-10000000	1597.06;1413.07;606.029;1426.06;1445.05;629.025;538.023;591.029;770.036;394.014;475.018;375.014;	1597.06;1413.07;606.029;1426.06;1445.05;629.025;538.023;591.029;770.036;394.014;475.018;375.014;	0.986934;0.912601;0.812747;0.858075;0.771234;0.890685;0.738249;0.755023;0.899105;0.661428;0.829361;0.611767;	44909	2.10393	0	0	0	0.999992	1	1.09563	1.109	1.09341	1.11038
Z:\HESI-source-performance\Slice-PASEF\HeLa-phospho\Raw-Data\Unenrich\20221109_HESI-DIA-PASEF-unenrich-HeLa-100ng_1_1_4983.d	20221109_HESI-DIA-PASEF-unenrich-HeLa-100ng_1_1_4983	Q16719	Q16719	KYNU_HUMAN	KYNU	28501.8	28159.5	23851.9	28501.8	28159.5	23851.9	23851.9	FTNLLTSILDSAETKN	FTNLLTSILDSAETKN	FTNLLTSILDSAETKN2	2	8.40335e-07	8.40335e-07	8.40335e-07	0.000353482	0.00030581	0.000292227	0.000306185	0	1	3179.13	3156.6	3164.28		15243.2	0.856261	21.7572	21.7338	21.7806	120.826	21.6193	122.799	Kynureninase	0	0	0.990657	15314.7	4.07086	0.658413	1	0.888924	0.999999	0.52163	0.0519074	1148.04;842.041;2083.09;1014.04;1150.04;1017.04;275.011;168.006;283.009;815.03;99.0037;636.026;	1148.04;842.041;2083.09;1014.04;1150.04;1017.04;275.011;168.006;283.009;815.03;99.0037;636.026;	0.889727;0.871687;0.923669;0.788309;0.96772;0.886235;0.645953;0.634726;0.740477;0.865533;0.427166;0.830972;	44555	0.888924	0	0	0	0.999999	1	1.1051	1.123	1.10808	1.11963
Z:\HESI-source-performance\Slice-PASEF\HeLa-phospho\Raw-Data\Unenrich\20221109_HESI-DIA-PASEF-unenrich-HeLa-100ng_1_1_4984.d	20221109_HESI-DIA-PASEF-unenrich-HeLa-100ng_1_1_4984	Q16719	Q16719	KYNU_HUMAN	KYNU	27644.8	26753.5	28350.8	27644.8	26753.5	28350.8	28350.8	FTNLLTSILDSAETKN	FTNLLTSILDSAETKN	FTNLLTSILDSAETKN2	2	3.48496e-06	3.48496e-06	8.40335e-07	0.000331785	0.000287439	0.000292227	0.00028777	0	1	4491.21	4403.95	4419.16		13952.2	0.900952	21.7687	21.7453	21.7921	120.826	21.6323	123.09	Kynureninase	0	0	0.913131	14179.6	2.94917	0.514527	1	1.43311	0.999997	1.11764	0.2197	1627.08;929.05;1807.06;2226.1;673.03;638.024;425.015;748.033;467.017;1012.04;494.02;407.013;	1627.08;929.05;1807.06;2226.1;673.03;638.024;425.015;748.033;467.017;1012.04;494.02;407.013;	0.865575;0.729516;0.877798;0.923306;0.768479;0.913173;0.779805;0.807356;0.689926;0.895706;0.917408;0.937673;	44579	1.43311	0	0	0	0.999997	1	1.10511	1.123	1.10798	1.11948
Z:\HESI-source-performance\Slice-PASEF\HeLa-phospho\Raw-Data\Unenrich\20221109_HESI-DIA-PASEF-unenrich-HeLa-100ng_1_1_4985.d	20221109_HESI-DIA-PASEF-unenrich-HeLa-100ng_1_1_4985	Q16719	Q16719	KYNU_HUMAN	KYNU	24268.7	24540.8	27351	24268.7	24540.8	27351	27351	FTNLLTSILDSAETKN	FTNLLTSILDSAETKN	FTNLLTSILDSAETKN2	2	9.55566e-05	0.000195963	8.40335e-07	0.000343525	0.000297885	0.000292227	0.000298151	0	1	5098.23	5038.38	5007.49		13810.3	0.954046	21.763	21.7395	21.7864	120.826	21.6262	122.785	Kynureninase	0	0	0.98063	14060.6	3.98351	0.540715	1	2.36061	0.999818	1.61694	0.323694	1741.08;1200.05;1404.06;1687.07;1032.04;1670.08;774.026;622.022;600.026;732.037;309.017;660.026;	1741.08;1200.05;1404.06;1687.07;1032.04;1670.08;774.026;622.022;600.026;732.037;309.017;660.026;	0.936379;0.865552;0.700302;0.969133;0.81904;0.957224;0.613875;0.745824;0.803698;0.503979;0.810995;0.913376;	44579	2.36061	0	0	0	0.999804	1	1.10906	1.123	1.10846	1.12277
Z:\HESI-source-performance\Slice-PASEF\HeLa-phospho\Raw-Data\Unenrich\20221109_HESI-DIA-PASEF-unenrich-HeLa-100ng_1_1_4983.d	20221109_HESI-DIA-PASEF-unenrich-HeLa-100ng_1_1_4983	O75400	O75400	PR40A_HUMAN	PRPF40A	5291.13	5231.11	4368.86	5291.13	5231.11	4368.86	4368.86	FTNMLGQPGSTALDLFK	FTNMLGQPGSTALDLFK	FTNMLGQPGSTALDLFK2	2	9.70874e-05	0.000129492	8.78194e-05	0.000353482	0.00030581	0.000292227	0.000306185	0	1	1767.08	1739.88	1744.12		4274.91	0.805629	20.2128	20.1894	20.2362	98.7457	20.2703	97.9888	Pre-mRNA-processing factor 40 homolog A	0	0	0.91975	4331.19	1.35562	0.586431	0.980714	1.3691	0.999881	1.10148	0.402833	576.031;900.033;497.023;291.012;295.016;315.016;187.009;365.016;0;0;0;382.016;	576.031;900.033;497.023;291.012;295.016;315.016;187.009;365.016;0;0;0;382.016;	0.877073;0.753481;0.87678;0.825491;0.705893;0.370361;0.623745;0.84032;0;0;0;0.888633;	41390	1.3691	0	0	0	0.99987	1	1.14115	1.152	1.13933	1.15273
Z:\HESI-source-performance\Slice-PASEF\HeLa-phospho\Raw-Data\Unenrich\20221109_HESI-DIA-PASEF-unenrich-HeLa-100ng_1_1_4984.d	20221109_HESI-DIA-PASEF-unenrich-HeLa-100ng_1_1_4984	O75400	O75400	PR40A_HUMAN	PRPF40A	5147.12	5054.96	5821.24	5147.12	5054.96	5821.24	5821.24	FTNMLGQPGSTALDLFK	FTNMLGQPGSTALDLFK	FTNMLGQPGSTALDLFK2	2	8.78194e-05	0.000143935	8.78194e-05	0.000331785	0.000287439	0.000292227	0.00028777	0	1	2681.12	2623.9	2632.96		2991.42	0.883405	20.2009	20.1775	20.2244	98.7457	20.2717	97.81	Pre-mRNA-processing factor 40 homolog A	0	0	0.965577	3046.14	1.92652	0.540475	1	1.21046	0.999867	0.52163	0.345411	988.047;1073.05;326.018;620.025;364.02;324.016;113.006;385.016;172.008;106.004;231.012;229.012;	988.047;1073.05;326.018;620.025;364.02;324.016;113.006;385.016;172.008;106.004;231.012;229.012;	0.960637;0.892675;0.537477;0.744287;0.860673;0.645921;0.632606;0.599111;0.444712;0.444712;0.574405;0.718325;	41366	1.21046	0	0	0	0.999856	1	1.1383	1.152	1.13861	1.15035
Z:\HESI-source-performance\Slice-PASEF\HeLa-phospho\Raw-Data\Unenrich\20221109_HESI-DIA-PASEF-unenrich-HeLa-100ng_1_1_4985.d	20221109_HESI-DIA-PASEF-unenrich-HeLa-100ng_1_1_4985	O75400	O75400	PR40A_HUMAN	PRPF40A	5239.13	5196.4	5367.04	5239.13	5196.4	5367.04	5367.04	FTNMLGQPGSTALDLFK	FTNMLGQPGSTALDLFK	FTNMLGQPGSTALDLFK2	2	9.55566e-05	0.000146164	8.78194e-05	0.000343525	0.000297885	0.000292227	0.000298151	0	1	2244.1	2165.42	2152.14		2429.29	0.872176	20.2069	20.1835	20.2303	98.7457	20.2723	97.8632	Pre-mRNA-processing factor 40 homolog A	0	0	0.758788	2533.09	1.15164	0.583238	0.976061	0.878456	0.999864	0.798915	0.449911	682.031;1110.05;542.024;452.016;354.016;126.004;213.012;337.014;180.01;0;110.004;0;	682.031;1110.05;542.024;452.016;354.016;126.004;213.012;337.014;180.01;0;110.004;0;	0.941406;0.791798;0.838687;0.96511;0.512614;0.491152;0.65309;0.639858;0.637326;0;0.491152;0;	41390	0.878456	0	0	0	0.999854	1	1.13437	1.152	1.13976	1.14594
Z:\HESI-source-performance\Slice-PASEF\HeLa-phospho\Raw-Data\Unenrich\20221109_HESI-DIA-PASEF-unenrich-HeLa-100ng_1_1_4983.d	20221109_HESI-DIA-PASEF-unenrich-HeLa-100ng_1_1_4983	Q9Y2R9	Q9Y2R9	RT07_HUMAN	MRPS7	2943.08	2940.37	3076.62	2943.08	2940.37	3076.62	3076.62	FTNMMMIGGNK	FTNMMMIGGNK	FTNMMMIGGNK2	2	0.00823147	0.11795	0.017355	0.000353482	0.00030581	0.000292227	0.000306185	0	1	978.03	947.549	949.855		1033.37	0.873891	13.8967	13.8733	13.9202	43.3809	13.9584	42.9403	28S ribosomal protein S7, mitochondrial	0	0	0	1064.02	0.77591	0.251246	0.78647	0.667902	0.901908	1.67449	0.272062	499.016;244.007;271.01;117.004;0;235.007;455.012;0;0;0;0;56.0012;	499.016;244.007;271.01;117.004;0;235.007;455.012;0;0;0;0;56.0012;	0.886511;0.947584;0.502074;0.429579;0;0.770581;0.705194;0;0;0;0;0.47407;	28441	0.667902	0	0	0	0	1	0.897083	0.907	0.888157	0.915504
Z:\HESI-source-performance\Slice-PASEF\HeLa-phospho\Raw-Data\Unenrich\20221109_HESI-DIA-PASEF-unenrich-HeLa-100ng_1_1_4984.d	20221109_HESI-DIA-PASEF-unenrich-HeLa-100ng_1_1_4984	Q15003	Q15003	CND2_HUMAN	NCAPH	4430.1	4434.1	5022.57	4430.1	4434.1	5022.57	5022.57	FTNTQITEHYSTC(UniMod:4)IK	FTNTQITEHYSTCIK	FTNTQITEHYSTC(UniMod:4)IK3	3	0.000562852	0.006834	0.000682982	0.000331785	0.000287439	0.000292227	0.00028777	0	1	1762.05	1744.31	1750.34		4046.03	0.777313	10.442	10.4186	10.4655	15.2498	10.2762	16.5012	Condensin complex subunit 2	0	0	0.880977	4073.1	1.52564	0.294336	0.98729	0	0.993728	0	-10000000	629.018;431.01;702.019;0;122.002;0;249.007;376.009;182.004;0;0;0;	629.018;431.01;702.019;0;122.002;0;249.007;376.009;182.004;0;0;0;	0.79295;0.601023;0.871536;0;0.513025;0;0.825903;0.671509;0.39636;0;0;0;	21361	0	0	0	0	0.993166	1	0.862045	0.885	0.868021	0.878543
Z:\HESI-source-performance\Slice-PASEF\HeLa-phospho\Raw-Data\Unenrich\20221109_HESI-DIA-PASEF-unenrich-HeLa-100ng_1_1_4985.d	20221109_HESI-DIA-PASEF-unenrich-HeLa-100ng_1_1_4985	Q15003	Q15003	CND2_HUMAN	NCAPH	6047.13	5779.46	4790.27	6047.13	5779.46	4790.27	4790.27	FTNTQITEHYSTC(UniMod:4)IK	FTNTQITEHYSTCIK	FTNTQITEHYSTC(UniMod:4)IK3	3	0.0063467	0.105449	0.000682982	0.000343525	0.000297885	0.000292227	0.000298151	0	1	1393.03	1379.41	1370.96		3025.37	0.662428	10.4362	10.4128	10.4596	15.2498	10.2757	16.4839	Condensin complex subunit 2	0	0	0.046031	3074.08	0.521438	0.178873	0.464156	0	0.910771	0.708498	0.192902	576.011;409.008;408.011;197.004;186.003;379.009;0;125.002;155.003;0;0;0;	576.011;409.008;408.011;197.004;186.003;379.009;0;125.002;155.003;0;0;0;	0.794448;0.614895;0.523699;0.657134;0.59058;0.777064;0;0.244067;0.670127;0;0;0;	21361	0	0	0	0	0	1	0.85375	0.885	0.868439	0.869401
Z:\HESI-source-performance\Slice-PASEF\HeLa-phospho\Raw-Data\Unenrich\20221109_HESI-DIA-PASEF-unenrich-HeLa-100ng_1_1_4983.d	20221109_HESI-DIA-PASEF-unenrich-HeLa-100ng_1_1_4983	P08865	P08865	RSSA_HUMAN	RPSA	80230	80230.4	79334.2	80230	80230.4	79334.2	79334.2	FTPGTFTNQIQAAFR	FTPGTFTNQIQAAFR	FTPGTFTNQIQAAFR2	2	4.38285e-05	4.38285e-05	2.51697e-05	0.000353482	0.00030581	0.000292227	0.000306185	0	1	45040	44959.3	45068.7		53352.8	0.990756	18.6281	18.6047	18.6516	79.8113	18.6141	79.7981	40S ribosomal protein SA	0	0	0.563493	53318.8	2.94114	0.098372	1	0	0.99996	0.52163	0.317315	40894.8;0;0;2033.07;2112.09;1107.05;1394.05;1437.06;1089.04;1339.06;775.032;501.016;	40894.8;0;0;2033.07;2112.09;1107.05;1394.05;1437.06;1089.04;1339.06;775.032;501.016;	0.997561;0;0;0.946834;0.901262;0.791335;0.948129;0.941746;0.87897;0.910969;0.962755;0.956383;	38141	0	0	0	0	0.999956	1	1.08771	1.106	1.08967	1.1036
Z:\HESI-source-performance\Slice-PASEF\HeLa-phospho\Raw-Data\Unenrich\20221109_HESI-DIA-PASEF-unenrich-HeLa-100ng_1_1_4984.d	20221109_HESI-DIA-PASEF-unenrich-HeLa-100ng_1_1_4984	P08865	P08865	RSSA_HUMAN	RPSA	81789.9	80883	82559	81789.9	80883	82559	82559	FTPGTFTNQIQAAFR	FTPGTFTNQIQAAFR	FTPGTFTNQIQAAFR2	2	2.51697e-05	2.51697e-05	2.51697e-05	0.000331785	0.000287439	0.000292227	0.00028777	0	1	48869.2	48551	48718.7		59799.5	0.990903	18.6164	18.593	18.6398	79.8113	18.6199	79.6985	40S ribosomal protein SA	0	0	0.0299689	59984.3	2.15971	0.086252	1	0.308456	0.999977	1.07394	0.388635	44958.1;133.005;117.004;2733.09;1178.05;2673.09;1287.06;491.018;1086.04;952.039;948.043;728.032;	44958.1;133.005;117.004;2733.09;1178.05;2673.09;1287.06;491.018;1086.04;952.039;948.043;728.032;	0.998221;0.607215;0.424874;0.949269;0.808253;0.833839;0.871672;0.883817;0.87618;0.807113;0.829267;0.894614;	38117	0.308456	0	0	0	0.999975	1	1.0875	1.106	1.08986	1.10315
Z:\HESI-source-performance\Slice-PASEF\HeLa-phospho\Raw-Data\Unenrich\20221109_HESI-DIA-PASEF-unenrich-HeLa-100ng_1_1_4985.d	20221109_HESI-DIA-PASEF-unenrich-HeLa-100ng_1_1_4985	P08865	P08865	RSSA_HUMAN	RPSA	81951.9	80991.8	80231.5	81951.9	80991.8	80231.5	80231.5	FTPGTFTNQIQAAFR	FTPGTFTNQIQAAFR	FTPGTFTNQIQAAFR2	2	9.55566e-05	0.000190636	2.51697e-05	0.000343525	0.000297885	0.000292227	0.000298151	0	1	44082.7	42789.4	42527		52121.1	0.978468	18.634	18.6106	18.6575	79.8113	18.6294	79.7792	40S ribosomal protein SA	0	0	0.612202	54027.8	2.85998	0.075076	1	0	0.999823	0	-10000000	41078.6;93.0035;0;1975.07;1029.04;1953.07;1914.09;1147.04;1098.05;1147.05;551.021;871.038;	41078.6;93.0035;0;1975.07;1029.04;1953.07;1914.09;1147.04;1098.05;1147.05;551.021;871.038;	0.978919;0.538697;0;0.988771;0.940683;0.970678;0.823479;0.851599;0.947122;0.836826;0.967454;0.837521;	38165	0	0	0	0	0.999809	1	1.08771	1.106	1.0902	1.10303
Z:\HESI-source-performance\Slice-PASEF\HeLa-phospho\Raw-Data\Unenrich\20221109_HESI-DIA-PASEF-unenrich-HeLa-100ng_1_1_4983.d	20221109_HESI-DIA-PASEF-unenrich-HeLa-100ng_1_1_4983	P08865	P08865	RSSA_HUMAN	RPSA	80230	80230.4	79334.2	80230	80230.4	79334.2	79334.2	FTPGTFTNQIQAAFR	FTPGTFTNQIQAAFR	FTPGTFTNQIQAAFR3	3	8.40335e-07	8.40335e-07	8.40335e-07	0.000353482	0.00030581	0.000292227	0.000306185	0	1	43512	43471.2	43577		54389	0.982482	18.6229	18.5995	18.6464	79.8113	18.6141	79.7485	40S ribosomal protein SA	0	0	0.97717	54308	5.42068	0.393562	1	1.584	0.999999	0.655868	0.0837865	25721.6;8793.16;6693.13;11097.3;3951.1;2418.06;1454.04;2074.04;1689.03;2690.06;1471.03;887.02;	25721.6;8793.16;6693.13;11097.3;3951.1;2418.06;1454.04;2074.04;1689.03;2690.06;1471.03;887.02;	0.97979;0.973339;0.967173;0.997953;0.946496;0.90615;0.817742;0.871692;0.916663;0.9176;0.829388;0.897384;	38130	1.584	0	0	0	0.999999	1	0.824896	0.823	0.80713	0.840931
Z:\HESI-source-performance\Slice-PASEF\HeLa-phospho\Raw-Data\Unenrich\20221109_HESI-DIA-PASEF-unenrich-HeLa-100ng_1_1_4984.d	20221109_HESI-DIA-PASEF-unenrich-HeLa-100ng_1_1_4984	P08865	P08865	RSSA_HUMAN	RPSA	81789.9	80883	82559	81789.9	80883	82559	82559	FTPGTFTNQIQAAFR	FTPGTFTNQIQAAFR	FTPGTFTNQIQAAFR3	3	2.71052e-06	2.71052e-06	8.40335e-07	0.000331785	0.000287439	0.000292227	0.00028777	0	1	40222.9	40243.2	40382.2		46844.7	0.988247	18.6112	18.5878	18.6346	79.8113	18.6199	79.6503	40S ribosomal protein SA	0	0	0.94721	46659.9	4.15726	0.810716	1	1.0472	0.999997	0.848721	0.126264	27285.6;8323.21;7504.17;5433.11;1855.05;725.018;2143.06;1469.04;902.018;1868.04;1196.02;619.014;	27285.6;8323.21;7504.17;5433.11;1855.05;725.018;2143.06;1469.04;902.018;1868.04;1196.02;619.014;	0.993623;0.899395;0.978049;0.975335;0.843158;0.772974;0.961596;0.856758;0.852516;0.810975;0.787772;0.880212;	38106	1.0472	0	0	0	0.999997	1	0.824896	0.823	0.807627	0.84036
Z:\HESI-source-performance\Slice-PASEF\HeLa-phospho\Raw-Data\Unenrich\20221109_HESI-DIA-PASEF-unenrich-HeLa-100ng_1_1_4985.d	20221109_HESI-DIA-PASEF-unenrich-HeLa-100ng_1_1_4985	P08865	P08865	RSSA_HUMAN	RPSA	81951.9	80991.8	80231.5	81951.9	80991.8	80231.5	80231.5	FTPGTFTNQIQAAFR	FTPGTFTNQIQAAFR	FTPGTFTNQIQAAFR3	3	9.55566e-05	7.89157e-05	8.40335e-07	0.000343525	0.000297885	0.000292227	0.000298151	0	1	41019.9	39737.8	39494.1		48636	0.981753	18.6288	18.6054	18.6523	79.8113	18.6294	79.7308	40S ribosomal protein SA	0	0	0.989624	50515	5.04298	0.474286	1	1.26573	0.999927	0	-10000000	26146.6;9307.19;7960.19;6913.16;2467.05;2540.06;2273.06;1712.04;1185.03;1350.03;558.012;536.01;	26146.6;9307.19;7960.19;6913.16;2467.05;2540.06;2273.06;1712.04;1185.03;1350.03;558.012;536.01;	0.994635;0.930625;0.984382;0.930003;0.907328;0.940721;0.74756;0.917619;0.815458;0.962342;0.608094;0.890176;	38154	1.26573	0	0	0	0.999904	1	0.825	0.823	0.807612	0.839895
Z:\HESI-source-performance\Slice-PASEF\HeLa-phospho\Raw-Data\Unenrich\20221109_HESI-DIA-PASEF-unenrich-HeLa-100ng_1_1_4983.d	20221109_HESI-DIA-PASEF-unenrich-HeLa-100ng_1_1_4983	Q9BRJ2	Q9BRJ2	RM45_HUMAN	MRPL45	2284.05	2191.11	2355.25	2284.05	2191.11	2355.25	2355.25	FTPPIYQPK	FTPPIYQPK	FTPPIYQPK2	2	0.000164357	0.0033662	0.000106039	0.000353482	0.00030581	0.000292227	0.000306185	0	1	1860.05	1806.21	1810.6		4691.01	0.86654	12.4395	12.4161	12.4629	31.5998	12.4214	31.7805	39S ribosomal protein L45, mitochondrial	0	0	0.816635	4819.12	1.48174	0.135796	0.331295	0.291709	0.996906	1.09282	0.328256	1211.03;813.023;339.009;146.005;64.0024;310.009;332.009;93.0023;154.005;0;466.013;	1211.03;813.023;339.009;146.005;64.0024;310.009;332.009;93.0023;154.005;0;466.013;	0.914049;0.396113;0.754912;0.657156;0.478485;0.803019;0.812038;0.444494;0.282964;0;0.573629;	25455	0.291709	0	0	0	0.996634	1	0.879659	0.888	0.869847	0.897149
Z:\HESI-source-performance\Slice-PASEF\HeLa-phospho\Raw-Data\Unenrich\20221109_HESI-DIA-PASEF-unenrich-HeLa-100ng_1_1_4984.d	20221109_HESI-DIA-PASEF-unenrich-HeLa-100ng_1_1_4984	Q9BRJ2	Q9BRJ2	RM45_HUMAN	MRPL45	3018.07	2973.86	2844.1	3018.07	2973.86	2844.1	2844.1	FTPPIYQPK	FTPPIYQPK	FTPPIYQPK2	2	0.00242001	0.0439456	0.000106039	0.000331785	0.000287439	0.000292227	0.00028777	0	1	2647.07	2631.06	2640.14		3318.38	0.811084	12.4743	12.4509	12.4977	31.5998	12.4306	32.0505	39S ribosomal protein L45, mitochondrial	0	0	0.609214	3327.08	1.03424	0.582843	0.626639	0	0.960996	1.55045	0.414929	969.027;490.014;958.025;0;112.002;720.013;0;334.01;87.0022;35.0011;744.022;	969.027;490.014;958.025;0;112.002;720.013;0;334.01;87.0022;35.0011;744.022;	0.858857;0.892661;0.945804;0;0.409403;0.567536;0;0.782942;0.409403;0.482343;0.476417;	25527	0	0	0	0	0.956054	1	0.87	0.888	0.870292	0.887706
Z:\HESI-source-performance\Slice-PASEF\HeLa-phospho\Raw-Data\Unenrich\20221109_HESI-DIA-PASEF-unenrich-HeLa-100ng_1_1_4985.d	20221109_HESI-DIA-PASEF-unenrich-HeLa-100ng_1_1_4985	Q9BRJ2	Q9BRJ2	RM45_HUMAN	MRPL45	2494.06	2391.76	2322.57	2494.06	2391.76	2322.57	2322.57	FTPPIYQPK	FTPPIYQPK	FTPPIYQPK2	2	0.000106039	0.00185816	0.000106039	0.000343525	0.000297885	0.000292227	0.000298151	0	1	2221.05	2170.07	2156.77		3947.45	0.818042	12.4686	12.4452	12.4921	31.5998	12.4263	31.9704	39S ribosomal protein L45, mitochondrial	0	0	0.884569	4065.11	1.94687	0.322816	0.806428	0	0.998277	1.5604	0.322415	1321.03;903.023;634.018;154.004;352.009;266.006;0;0;58.0011;0;579.011;	1321.03;903.023;634.018;154.004;352.009;266.006;0;0;58.0011;0;579.011;	0.803622;0.685323;0.909601;0.390497;0.880877;0.671425;0;0;0.520663;0;0.725828;	25527	0	0	0	0	0.998142	1	0.872955	0.888	0.870942	0.889808
Z:\HESI-source-performance\Slice-PASEF\HeLa-phospho\Raw-Data\Unenrich\20221109_HESI-DIA-PASEF-unenrich-HeLa-100ng_1_1_4983.d	20221109_HESI-DIA-PASEF-unenrich-HeLa-100ng_1_1_4983	Q7Z2Z2	Q7Z2Z2	EFL1_HUMAN	EFL1	3109.07	3071.48	2416.91	3109.07	3071.48	2416.91	2416.91	FTPQEAYSHLK	FTPQEAYSHLK	FTPQEAYSHLK3	3	0.00862893	0.1212	0.0181262	0.000353482	0.00030581	0.000292227	0.000306185	0	1	234.005	225.661	226.21		12212.4	0.816497	10.8183	10.7949	10.8418	17.1596	10.5229	19.5133	Elongation factor-like GTPase 1	0	0	0.772515	12633.2	1.88817	0.352291	1	0.257384	0.899477	1.04326	0.398391	150.003;12.0002;49.0008;570.011;168.002;35.0008;128.003;0;0;100.002;0;96.0015;	150.003;12.0002;49.0008;570.011;168.002;35.0008;128.003;0;0;100.002;0;96.0015;	0.816497;0;0.816497;0.225389;0.748479;0.816497;0;0;0;0.816497;0;0;	22131	0.257384	0	0	0	0	1	0.7625	0.769	0.75606	0.777047
Z:\HESI-source-performance\Slice-PASEF\HeLa-phospho\Raw-Data\Unenrich\20221109_HESI-DIA-PASEF-unenrich-HeLa-100ng_1_1_4984.d	20221109_HESI-DIA-PASEF-unenrich-HeLa-100ng_1_1_4984	Q12768	Q12768	WASC5_HUMAN	WASHC5	2654.07	2608.54	2842.29	2654.07	2608.54	2842.29	2842.29	FTPVDESVTFIGR	FTPVDESVTFIGR	FTPVDESVTFIGR2	2	0.00903962	0.127813	0.00694769	0.000331785	0.000287439	0.000292227	0.00028777	0	1	1786.06	1793.52	1799.71		1547.78	0.930543	16.4906	16.4671	16.514	63.6657	16.613	62.7348	WASH complex subunit 5	0	0	0.225719	1536.05	1.57905	0.0474369	0.891817	0	0.894417	0	-10000000	1482.05;67.003;237.009;0;0;108.003;0;248.006;33.0015;0;0;0;	1482.05;67.003;237.009;0;0;108.003;0;248.006;33.0015;0;0;0;	0.975211;0.452488;0.786376;0;0;0.266929;0;0.266929;0.648941;0;0;0;	33760	0	0	0	0	0	1	0.979479	0.996	0.975976	0.999537
Z:\HESI-source-performance\Slice-PASEF\HeLa-phospho\Raw-Data\Unenrich\20221109_HESI-DIA-PASEF-unenrich-HeLa-100ng_1_1_4985.d	20221109_HESI-DIA-PASEF-unenrich-HeLa-100ng_1_1_4985	Q12768	Q12768	WASC5_HUMAN	WASHC5	2212.05	2159.39	2199.44	2212.05	2159.39	2199.44	2199.44	FTPVDESVTFIGR	FTPVDESVTFIGR	FTPVDESVTFIGR2	2	0.00694769	0.113445	0.00694769	0.000343525	0.000297885	0.000292227	0.000298151	0	1	1411.04	1393.48	1384.94		1080.66	0.902149	16.4967	16.4733	16.5202	63.6657	16.6156	62.7882	WASH complex subunit 5	0	0	0.580027	1101.03	1.08928	0.0289044	0.635499	0	0.90465	0	-10000000	1093.04;49.0014;269.007;160.006;0;0;0;0;0;64.0029;160.006;0;	1093.04;49.0014;269.007;160.006;0;0;0;0;0;64.0029;160.006;0;	0.961045;0.514239;0.733503;0.558767;0;0;0;0;0;0.514239;0.514239;0;	33784	0	0	0	0	0	1	0.976979	0.996	0.975774	0.99698
Z:\HESI-source-performance\Slice-PASEF\HeLa-phospho\Raw-Data\Unenrich\20221109_HESI-DIA-PASEF-unenrich-HeLa-100ng_1_1_4983.d	20221109_HESI-DIA-PASEF-unenrich-HeLa-100ng_1_1_4983	P06576	P06576	ATPB_HUMAN	ATP5F1B	108748	104451	105253	108748	104451	105253	105253	FTQAGSEVSALLGR	FTQAGSEVSALLGR	FTQAGSEVSALLGR2	2	9.70874e-05	0.000159946	3.29144e-05	0.000353482	0.00030581	0.000292227	0.000306185	0	1	27666.9	27812.5	27880.1		96061.9	0.992558	15.9508	15.9274	15.9742	58.8447	15.995	58.4791	ATP synthase subunit beta, mitochondrial	0	0	0.974562	95327	5.38761	0.60784	1	2.44319	0.999853	0	-10000000	13123.4;8210.21;6333.23;10896.4;4729.17;5181.14;6020.21;4229.15;1237.04;4610.15;11912.4;6508.26;	13123.4;8210.21;6333.23;10896.4;4729.17;5181.14;6020.21;4229.15;1237.04;4610.15;11912.4;6508.26;	0.997705;0.98995;0.985275;0.976339;0.94939;0.98234;0.861235;0.928672;0.888319;0.91802;0.952036;0.940589;	32653	2.44319	0	0	0	0.99984	1	0.975521	1.004	0.982539	0.996662
Z:\HESI-source-performance\Slice-PASEF\HeLa-phospho\Raw-Data\Unenrich\20221109_HESI-DIA-PASEF-unenrich-HeLa-100ng_1_1_4984.d	20221109_HESI-DIA-PASEF-unenrich-HeLa-100ng_1_1_4984	P06576	P06576	ATPB_HUMAN	ATP5F1B	109583	111862	109114	109583	111862	109114	109114	FTQAGSEVSALLGR	FTQAGSEVSALLGR	FTQAGSEVSALLGR2	2	3.29144e-05	3.29144e-05	3.29144e-05	0.000331785	0.000287439	0.000292227	0.00028777	0	1	32047.1	31073.6	31180.9		94519.2	0.986857	15.9624	15.939	15.9859	58.8447	15.9907	58.5295	ATP synthase subunit beta, mitochondrial	0	0	0.978201	97145	4.82609	0.488836	1	2.6651	0.99997	0	-10000000	15372.5;9369.35;7305.26;9999.4;5648.19;5027.14;5717.21;3612.11;1054.03;5798.2;8504.3;5210.19;	15372.5;9369.35;7305.26;9999.4;5648.19;5027.14;5717.21;3612.11;1054.03;5798.2;8504.3;5210.19;	0.986385;0.98985;0.984011;0.993371;0.939439;0.968192;0.976519;0.996766;0.960188;0.989102;0.948736;0.955008;	32677	2.6651	0	0	0	0.999967	1	0.98	1.004	0.983408	1.00005
Z:\HESI-source-performance\Slice-PASEF\HeLa-phospho\Raw-Data\Unenrich\20221109_HESI-DIA-PASEF-unenrich-HeLa-100ng_1_1_4985.d	20221109_HESI-DIA-PASEF-unenrich-HeLa-100ng_1_1_4985	P06576	P06576	ATPB_HUMAN	ATP5F1B	109392	105511	107356	109392	105511	107356	107356	FTQAGSEVSALLGR	FTQAGSEVSALLGR	FTQAGSEVSALLGR2	2	9.55566e-05	9.25186e-05	3.29144e-05	0.000343525	0.000297885	0.000292227	0.000298151	0	1	30304	30230.3	30044.9		91125.2	0.990806	15.9567	15.9332	15.9801	58.8447	15.9891	58.4948	ATP synthase subunit beta, mitochondrial	0	0	0.958347	91911	5.29108	0.370038	1	2.24761	0.999914	1.65378	0.359182	13846.4;7526.23;8931.33;10125.3;4768.16;5422.21;4251.14;3874.12;1536.04;4126.15;11453.3;5146.16;	13846.4;7526.23;8931.33;10125.3;4768.16;5422.21;4251.14;3874.12;1536.04;4126.15;11453.3;5146.16;	0.9882;0.994769;0.991509;0.981959;0.910383;0.978446;0.949667;0.97348;0.882146;0.931101;0.995237;0.968612;	32677	2.24761	0	0	0	0.999904	1	0.983125	1.004	0.983301	1.003
Z:\HESI-source-performance\Slice-PASEF\HeLa-phospho\Raw-Data\Unenrich\20221109_HESI-DIA-PASEF-unenrich-HeLa-100ng_1_1_4984.d	20221109_HESI-DIA-PASEF-unenrich-HeLa-100ng_1_1_4984	Q9BWS9	Q9BWS9	CHID1_HUMAN	CHID1	705.025	685.389	685.389	705.025	685.389	685.389	685.389	FTQISPVWLQLK	FTQISPVWLQLK	FTQISPVWLQLK2	2	0.0026415	0.046763	0.0026415	0.0190196	0.0164835	0.0125618	0.0165126	0	1	705.025	685.389	687.755		2413.47	0.56555	19.7223	19.6989	19.7457	90.4546	19.6076	91.9663	Chitinase domain-containing protein 1	0	0	0.823757	2474.07	1.36217	0.211039	1	0	0.958598	1.30751	0.38142	212.008;200.006;293.011;	212.008;200.006;293.011;	0.861771;0.329474;0.512363;	40384	0	0	0	0	0.953237	1	1.00375	1.016	0.994882	1.02414
Z:\HESI-source-performance\Slice-PASEF\HeLa-phospho\Raw-Data\Unenrich\20221109_HESI-DIA-PASEF-unenrich-HeLa-100ng_1_1_4985.d	20221109_HESI-DIA-PASEF-unenrich-HeLa-100ng_1_1_4985	Q9BWS9	Q9BWS9	CHID1_HUMAN	CHID1	768.026	730.597	730.597	768.026	730.597	730.597	730.597	FTQISPVWLQLK	FTQISPVWLQLK	FTQISPVWLQLK2	2	0.00277087	0.0482345	0.0026415	0.0199192	0.0171958	0.0125618	0.0172223	0	1	768.026	730.597	726.117		1942.92	0.811812	19.7399	19.7165	19.7633	90.4546	19.6142	92.0884	Chitinase domain-containing protein 1	0	0	0.229406	2055.06	1.05846	0.178856	0.974394	0	0.957108	0.52163	0.393172	471.015;0;297.011;	471.015;0;297.011;	0.883995;0;0.697339;	40432	0	0	0	0	0.951765	1	1.005	1.016	0.99497	1.02505
Z:\HESI-source-performance\Slice-PASEF\HeLa-phospho\Raw-Data\Unenrich\20221109_HESI-DIA-PASEF-unenrich-HeLa-100ng_1_1_4983.d	20221109_HESI-DIA-PASEF-unenrich-HeLa-100ng_1_1_4983	Q9NTJ3	Q9NTJ3	SMC4_HUMAN	SMC4	6467.19	6269.42	6129.24	6467.19	6269.42	6129.24	6129.24	FTQLDLEDVQVR	FTQLDLEDVQVR	FTQLDLEDVQVR2	2	9.70874e-05	0.000215556	9.70874e-05	0.000353482	0.00030581	0.000292227	0.000306185	0	1	3179.12	3200.56	3208.35		6716.45	0.867752	15.917	15.8936	15.9404	59.5376	16.0775	58.212	Structural maintenance of chromosomes protein 4	0	0	0.919187	6655.27	2.40827	0.599171	1	1.22499	0.999801	1.0917	0.326456	982.032;1131.03;718.025;1479.07;704.022;345.012;169.006;449.016;199.006;0;243.009;54.0015;	982.032;1131.03;718.025;1479.07;704.022;345.012;169.006;449.016;199.006;0;243.009;54.0015;	0.96879;0.794026;0.864857;0.802073;0.676446;0.819863;0.518382;0.571398;0.682514;0;0.61771;0.290908;	32584	1.22499	0	0	0	0.999784	1	1.00167	1.032	1.01166	1.02191
Z:\HESI-source-performance\Slice-PASEF\HeLa-phospho\Raw-Data\Unenrich\20221109_HESI-DIA-PASEF-unenrich-HeLa-100ng_1_1_4984.d	20221109_HESI-DIA-PASEF-unenrich-HeLa-100ng_1_1_4984	Q9NTJ3	Q9NTJ3	SMC4_HUMAN	SMC4	5174.14	5149.28	5448.56	5174.14	5149.28	5448.56	5448.56	FTQLDLEDVQVR	FTQLDLEDVQVR	FTQLDLEDVQVR2	2	0.000178838	0.00214251	9.70874e-05	0.000331785	0.000287439	0.000292227	0.00028777	0	1	3332.11	3244.01	3255.21		6021.95	0.900571	15.9403	15.9169	15.9637	59.5376	16.0781	58.3549	Structural maintenance of chromosomes protein 4	0	0	0.81807	6164.22	2.59091	0.443776	1	1.28121	0.998025	0.669345	0.280438	1978.07;1328.04;462.015;892.031;1027.04;252.009;252.009;251.009;494.022;207.006;431.019;81.0031;	1978.07;1328.04;462.015;892.031;1027.04;252.009;252.009;251.009;494.022;207.006;431.019;81.0031;	0.933578;0.69801;0.857283;0.8498;0.819379;0.644724;0.727152;0.668183;0.777724;0.398786;0.635326;0.398786;	32632	1.28121	0	0	0	0.997858	1	1.00375	1.032	1.01183	1.02414
Z:\HESI-source-performance\Slice-PASEF\HeLa-phospho\Raw-Data\Unenrich\20221109_HESI-DIA-PASEF-unenrich-HeLa-100ng_1_1_4983.d	20221109_HESI-DIA-PASEF-unenrich-HeLa-100ng_1_1_4983	Q9UIA9	Q9UIA9	XPO7_HUMAN	XPO7	2997.06	2958.34	2690.36	2997.06	2958.34	2690.36	2690.36	FTQNLSAFR	FTQNLSAFR	FTQNLSAFR2	2	0.00276331	0.048149	0.000877899	0.000353482	0.00030581	0.000292227	0.000306185	0	1	1493.04	1457.86	1461.41		4508.54	0.895962	12.0765	12.0531	12.0999	28.3605	11.9834	29.0244	Exportin-7	0	0	0.486808	4606.13	1.14458	0.332017	0.721083	0.441743	0.95749	0.891813	0.132944	640.02;173.004;0;0;680.015;406.011;304.009;175.003;371.008;587.012;0;93.0021;	640.02;173.004;0;0;680.015;406.011;304.009;175.003;371.008;587.012;0;93.0021;	0.927612;0.80224;0;0;0.890018;0.459855;0.571286;0.619839;0.784002;0.771983;0;0.281936;	24711	0.441743	0	0	0	0.951851	1	0.856771	0.869	0.852197	0.873423
Z:\HESI-source-performance\Slice-PASEF\HeLa-phospho\Raw-Data\Unenrich\20221109_HESI-DIA-PASEF-unenrich-HeLa-100ng_1_1_4984.d	20221109_HESI-DIA-PASEF-unenrich-HeLa-100ng_1_1_4984	Q9UIA9	Q9UIA9	XPO7_HUMAN	XPO7	3316.07	3299.28	3093.79	3316.07	3299.28	3093.79	3093.79	FTQNLSAFR	FTQNLSAFR	FTQNLSAFR2	2	0.000657635	0.0110242	0.000877899	0.000331785	0.000287439	0.000292227	0.00028777	0	1	1417.03	1368.88	1373.6		5784.27	0.803075	12.1465	12.1231	12.1699	28.3605	11.9827	29.4856	Exportin-7	0	0	0	5967.16	0.539205	0.445677	0.94814	0.353214	0.989921	0.87944	0.340186	820.015;422.011;635.017;132.004;175.005;271.006;466.011;313.009;1220.03;205.005;92.0022;329.007;	820.015;422.011;635.017;132.004;175.005;271.006;466.011;313.009;1220.03;205.005;92.0022;329.007;	0.800892;0.896177;0.9309;0.457815;0.588797;0.331989;0.683196;0.457815;0.858824;0.7482;0.617461;0.948961;	24855	0.353214	0	0	0	0.988976	1	0.855937	0.869	0.852786	0.872662
Z:\HESI-source-performance\Slice-PASEF\HeLa-phospho\Raw-Data\Unenrich\20221109_HESI-DIA-PASEF-unenrich-HeLa-100ng_1_1_4985.d	20221109_HESI-DIA-PASEF-unenrich-HeLa-100ng_1_1_4985	Q9UIA9	Q9UIA9	XPO7_HUMAN	XPO7	2563.06	2513.3	2960.46	2563.06	2513.3	2960.46	2960.46	FTQNLSAFR	FTQNLSAFR	FTQNLSAFR2	2	0.00216514	0.0384462	0.000877899	0.000343525	0.000297885	0.000292227	0.000298151	0	1	917.02	893.991	888.51		6497.68	0.917783	12.1056	12.0822	12.1291	28.3605	11.9907	29.1459	Exportin-7	0	0	0.428149	6706.17	0.622759	0.327411	1	0.153454	0.965512	0.576556	0.331634	378.007;402.009;600.017;0;137.003;0;0;106.002;360.011;619.013;481.013;0;	378.007;402.009;600.017;0;137.003;0;0;106.002;360.011;619.013;481.013;0;	0.92313;0.972155;0.855247;0;0.743489;0;0;0.198204;0.545503;0.837805;0.8417;0;	24783	0.153454	0	0	0	0.961554	1	0.871979	0.869	0.85376	0.888802
Z:\HESI-source-performance\Slice-PASEF\HeLa-phospho\Raw-Data\Unenrich\20221109_HESI-DIA-PASEF-unenrich-HeLa-100ng_1_1_4983.d	20221109_HESI-DIA-PASEF-unenrich-HeLa-100ng_1_1_4983	Q5JRX3	Q5JRX3	PREP_HUMAN	PITRM1	2452.06	2378.98	2736.69	2452.06	2378.98	2736.69	2736.69	FTQQDIDEAK	FTQQDIDEAK	FTQQDIDEAK2	2	0.00262137	0.0449179	0.00262137	0.000353482	0.00030581	0.000292227	0.000306185	0	1	562.016	551.267	552.608		2148.49	0.747592	7.79368	7.77026	7.8171	-4.46303	7.79823	-4.42677	Presequence protease, mitochondrial	0	0	0.822298	2185.07	1.25714	1.78046e-12	0.912427	0	0.960229	0.674141	0.315422	51.0012;379.01;132.005;0;0;114.002;0;164.005;0;0;0;0;	51.0012;379.01;132.005;0;0;114.002;0;164.005;0;0;0;0;	0.510539;0.962276;0.22278;0;0;0.510539;0;0.22278;0;0;0;0;	15933	0	0	0	0	0.955082	1	0.902396	0.92	0.901377	0.92094
Z:\HESI-source-performance\Slice-PASEF\HeLa-phospho\Raw-Data\Unenrich\20221109_HESI-DIA-PASEF-unenrich-HeLa-100ng_1_1_4984.d	20221109_HESI-DIA-PASEF-unenrich-HeLa-100ng_1_1_4984	Q5JRX3	Q5JRX3	PREP_HUMAN	PITRM1	3580.08	3365.05	2934.24	3580.08	3365.05	2934.24	2934.24	FTQQDIDEAK	FTQQDIDEAK	FTQQDIDEAK2	2	0.00300674	0.0528515	0.00262137	0.000331785	0.000287439	0.000292227	0.00028777	0	1	661.017	631.116	633.295		2002.4	0.838544	7.79323	7.7698	7.81664	-4.46303	7.8032	-4.44786	Presequence protease, mitochondrial	0	0	0.65846	2090.06	1.51888	0.183449	0.288078	0	0.953459	0	-10000000	557.015;0;104.002;384.012;76.0025;0;82.0024;0;0;0;0;0;	557.015;0;104.002;384.012;76.0025;0;82.0024;0;0;0;0;0;	0.895948;0;0.5311;0.435372;0.5311;0;0.5311;0;0;0;0;0;	15933	0	0	0	0	0.947149	1	0.902292	0.92	0.902093	0.920441
Z:\HESI-source-performance\Slice-PASEF\HeLa-phospho\Raw-Data\Unenrich\20221109_HESI-DIA-PASEF-unenrich-HeLa-100ng_1_1_4985.d	20221109_HESI-DIA-PASEF-unenrich-HeLa-100ng_1_1_4985	Q5JRX3	Q5JRX3	PREP_HUMAN	PITRM1	2816.06	2827.63	2819.79	2816.06	2827.63	2819.79	2819.79	FTQQDIDEAK	FTQQDIDEAK	FTQQDIDEAK2	2	0.00344228	0.0559822	0.00262137	0.000343525	0.000297885	0.000292227	0.000298151	0	1	570.018	570.185	566.689		1945.63	0.569169	7.81109	7.78766	7.83449	-4.46303	7.80758	-4.34306	Presequence protease, mitochondrial	0	0	0.296078	1957.06	2.41662	0.469329	0.0968394	0	0.950559	0	-10000000	167.005;335.011;68.0025;276.007;130.005;57.0012;110.002;0;12.0003;0;0;0;	167.005;335.011;68.0025;276.007;130.005;57.0012;110.002;0;12.0003;0;0;0;	0.538156;0.534425;0.816497;0.337133;0.816497;0.408248;0.408248;0;0.408248;0;0;0;	15981	0	0	0	0	0.944018	1	0.9025	0.92	0.902707	0.919724
Z:\HESI-source-performance\Slice-PASEF\HeLa-phospho\Raw-Data\Unenrich\20221109_HESI-DIA-PASEF-unenrich-HeLa-100ng_1_1_4984.d	20221109_HESI-DIA-PASEF-unenrich-HeLa-100ng_1_1_4984	P09960	P09960	LKHA4_HUMAN	LTA4H	13669.3	13320.5	11670.8	13669.3	13320.5	11670.8	11670.8	FTRPLFK	FTRPLFK	FTRPLFK2	2	0.00924337	0.13368	0.00290019	0.000331785	0.000287439	0.000292227	0.00028777	0	1	841.022	827.195	830.051		779.711	0.702254	9.47269	9.44925	9.49612	7.49581	9.31284	8.83045	Leukotriene A-4 hydrolase	0	0	0.60505	790.016	1.21081	0.00178956	0.0896917	0.81647	0.890103	1.02463	0.290517	337.008;410.012;94.002;0;182.003;96.0021;0;97.0019;0;0;0;115.002;	337.008;410.012;94.002;0;182.003;96.0021;0;97.0019;0;0;0;115.002;	0.838865;0.646553;0.45544;0;0.496262;0.546884;0;0.45544;0;0;0;0.45544;	19374	0.81647	0	0	0	0	1	0.835682	0.845	0.828868	0.851338
Z:\HESI-source-performance\Slice-PASEF\HeLa-phospho\Raw-Data\Unenrich\20221109_HESI-DIA-PASEF-unenrich-HeLa-100ng_1_1_4985.d	20221109_HESI-DIA-PASEF-unenrich-HeLa-100ng_1_1_4985	P09960	P09960	LKHA4_HUMAN	LTA4H	10664.3	10286.9	11303.6	10664.3	10286.9	11303.6	11303.6	FTRPLFK	FTRPLFK	FTRPLFK2	2	0.00290019	0.0498718	0.00290019	0.000343525	0.000297885	0.000292227	0.000298151	0	1	575.014	565.425	561.958		1274.42	0.67902	9.47878	9.45538	9.5022	7.49581	9.30703	8.88989	Leukotriene A-4 hydrolase	0	0	0.673147	1304.03	1.44089	0.519957	0.943791	0.859553	0.955717	0	-10000000	154.003;365.01;56.001;85.002;0;244.006;0;0;0;29.0005;257.008;0;	154.003;365.01;56.001;85.002;0;244.006;0;0;0;29.0005;257.008;0;	0.888018;0.577598;0.765326;0.765326;0;0.509275;0;0;0;0.765326;0.135059;0;	19398	0.859553	0	0	0	0.950128	1	0.831023	0.845	0.829505	0.846338
Z:\HESI-source-performance\Slice-PASEF\HeLa-phospho\Raw-Data\Unenrich\20221109_HESI-DIA-PASEF-unenrich-HeLa-100ng_1_1_4983.d	20221109_HESI-DIA-PASEF-unenrich-HeLa-100ng_1_1_4983	Q8N1F7	Q8N1F7	NUP93_HUMAN	NUP93	11594.4	11458.4	10986.6	11594.4	11458.4	10986.6	10986.6	FTSDTKPIINK	FTSDTKPIINK	FTSDTKPIINK3	3	0.00130034	0.0242864	0.000961299	0.000353482	0.00030581	0.000292227	0.000306185	0	1	7040.14	6970.69	6987.65		4372.21	0.602833	7.46839	7.44497	7.4918	-6.35268	7.57256	-7.33921	Nuclear pore complex protein Nup93	0	0	0.934735	4405.06	1.45759	0.0377043	0.842103	0.31305	0.978096	1.02887	0.171101	6285.13;0;363.006;500.007;255.003;0;0;0;74.0015;94.0015;1476.03;461.008;	6285.13;0;363.006;500.007;255.003;0;0;0;74.0015;94.0015;1476.03;461.008;	0.599174;0;0.294187;0.539857;0.816497;0;0;0;0.816497;0.408248;0.388874;0.973808;	15264	0.31305	0	0	0	0.975714	1	0.74375	0.766	0.753023	0.759072
Z:\HESI-source-performance\Slice-PASEF\HeLa-phospho\Raw-Data\Unenrich\20221109_HESI-DIA-PASEF-unenrich-HeLa-100ng_1_1_4984.d	20221109_HESI-DIA-PASEF-unenrich-HeLa-100ng_1_1_4984	Q8N1F7	Q8N1F7	NUP93_HUMAN	NUP93	9536.33	9296.16	10998.6	9536.33	9296.16	10998.6	10998.6	FTSDTKPIINK	FTSDTKPIINK	FTSDTKPIINK3	3	0.000805358	0.013714	0.000961299	0.000331785	0.000287439	0.000292227	0.00028777	0	1	6997.13	6798.97	6822.45		3491.65	0.911363	7.46798	7.44457	7.49141	-6.35268	7.5708	-7.32116	Nuclear pore complex protein Nup93	0	0	0.606475	3581.05	1.08709	0.0969754	0.97185	0	0.987492	1.75096	0.0733115	5662.1;229.004;641.011;830.015;505.009;0;118.002;111.002;150.003;96.0014;1833.04;198.004;	5662.1;229.004;641.011;830.015;505.009;0;118.002;111.002;150.003;96.0014;1833.04;198.004;	0.948034;0.540579;0.728229;0.854486;0.59369;0;0.142832;0.281843;0.563706;0.455616;0.872527;0.739914;	15264	0	0	0	0	0.986286	1	0.745795	0.766	0.752843	0.761148
Z:\HESI-source-performance\Slice-PASEF\HeLa-phospho\Raw-Data\Unenrich\20221109_HESI-DIA-PASEF-unenrich-HeLa-100ng_1_1_4983.d	20221109_HESI-DIA-PASEF-unenrich-HeLa-100ng_1_1_4983	Q02127	Q02127	PYRD_HUMAN	DHODH	2941.08	2844.81	2044.04	2941.08	2844.81	2044.04	2044.04	FTSLGLLPR	FTSLGLLPR	FTSLGLLPR2	2	0.00823147	0.117262	0.00823147	0.000937207	0.00110497	0.000292227	0.00110619	0	1	2941.08	2844.81	2851.74		942.491	0.839979	16.22	16.1966	16.2435	62.3731	16.4284	60.7294	Dihydroorotate dehydrogenase (quinone), mitochondrial	0	0	0.582729	972.019	1.03224	0.350611	0.0836234	0	0.902425	0	-10000000	1185.03;1351.04;0;0;195.004;405.012;150.004;0;0;518.015;0;3080.08;	1185.03;1351.04;0;0;195.004;405.012;150.004;0;0;518.015;0;3080.08;	0.901967;0.896184;0;0;0.623624;0.47112;0.490546;0;0;0.521835;0;0.769913;	33204	0	0	0	0	0	1	0.842273	0.85	0.833526	0.858862
Z:\HESI-source-performance\Slice-PASEF\HeLa-phospho\Raw-Data\Unenrich\20221109_HESI-DIA-PASEF-unenrich-HeLa-100ng_1_1_4984.d	20221109_HESI-DIA-PASEF-unenrich-HeLa-100ng_1_1_4984	Q02127	Q02127	PYRD_HUMAN	DHODH	4082.1	4110.34	2953.23	4082.1	4110.34	2953.23	2953.23	FTSLGLLPR	FTSLGLLPR	FTSLGLLPR2	2	0.00942575	0.1369	0.00823147	0.000331785	0.000287439	0.000292227	0.00028777	0	1	4082.1	4110.34	4124.53		1585.34	0.831109	16.2317	16.2083	16.2551	62.3731	16.4418	60.7363	Dihydroorotate dehydrogenase (quinone), mitochondrial	0	0	0.939415	1569.03	1.78153	0.154458	0.358071	0	0.887753	0	-10000000	2433.05;1310.04;0;0;204.004;339.008;0;287.006;0;164.004;0;1935.04;	2433.05;1310.04;0;0;204.004;339.008;0;287.006;0;164.004;0;1935.04;	0.924215;0.69532;0;0;0.487347;0.687618;0;0.682511;0;0.262392;0;0.906085;	33228	0	0	0	0	0	1	0.847159	0.85	0.833865	0.863483
Z:\HESI-source-performance\Slice-PASEF\HeLa-phospho\Raw-Data\Unenrich\20221109_HESI-DIA-PASEF-unenrich-HeLa-100ng_1_1_4983.d	20221109_HESI-DIA-PASEF-unenrich-HeLa-100ng_1_1_4983	P52735	P52735	VAV2_HUMAN	VAV2	1776.07	1753.64	1208.32	1776.07	1753.64	1208.32	1208.32	FTSPADLDASGAGPGPK	FTSPADLDASGAGPGPK	FTSPADLDASGAGPGPK2	2	0.000120279	0.000803696	0.000120279	0.00119976	0.00121692	0.000753958	0.00121877	0	1	1776.07	1753.64	1757.91		977.931	0.665125	11.7277	11.7042	11.7511	27.9948	11.9337	26.5549	Guanine nucleotide exchange factor VAV2	0	0	0.314511	988.031	1.45677	0.647959	1	0	0.999259	0	-10000000	599.019;456.016;81.0032;721.031;0;0;1573.05;0;0;0;161.006;219.007;	599.019;456.016;81.0032;721.031;0;0;1573.05;0;0;0;161.006;219.007;	0.911298;0.945373;0.548934;0.283367;0;0;0.70292;0;0;0;0.579656;0.252481;	23998	0	0	0	0	0.999196	1	1.02365	1.043	1.02251	1.04368
Z:\HESI-source-performance\Slice-PASEF\HeLa-phospho\Raw-Data\Unenrich\20221109_HESI-DIA-PASEF-unenrich-HeLa-100ng_1_1_4985.d	20221109_HESI-DIA-PASEF-unenrich-HeLa-100ng_1_1_4985	P52735	P52735	VAV2_HUMAN	VAV2	1535.07	1476.83	1017.54	1535.07	1476.83	1017.54	1017.54	FTSPADLDASGAGPGPK	FTSPADLDASGAGPGPK	FTSPADLDASGAGPGPK2	2	0.00260148	0.0469761	0.000120279	0.000634317	0.000550206	0.000753958	0.000550964	0	1	1535.07	1476.83	1467.78		599.537	0.580841	11.7451	11.7217	11.7685	27.9948	11.9417	26.6488	Guanine nucleotide exchange factor VAV2	0	0	0	627.022	0.352757	0.590072	1	0	0.958181	1.23357	0.480445	319.009;130.006;118.003;1086.05;93.0032;0;1187.04;0;0;78.0032;0;0;	319.009;130.006;118.003;1086.05;93.0032;0;1187.04;0;0;78.0032;0;0;	0.792797;0.679327;0;0.506793;0.419646;0;0.675177;0;0;0.497031;0;0;	24046	0	0	0	0	0.953024	1	1.015	1.043	1.02341	1.03439
Z:\HESI-source-performance\Slice-PASEF\HeLa-phospho\Raw-Data\Unenrich\20221109_HESI-DIA-PASEF-unenrich-HeLa-100ng_1_1_4983.d	20221109_HESI-DIA-PASEF-unenrich-HeLa-100ng_1_1_4983	Q01813	Q01813	PFKAP_HUMAN	PFKP	17899.7	17463.9	17499	17899.7	17463.9	17499	17499	FTTDDSIC(UniMod:4)VLGISK	FTTDDSICVLGISK	FTTDDSIC(UniMod:4)VLGISK2	2	8.66198e-06	8.66198e-06	4.74744e-06	0.000353482	0.00030581	0.000292227	0.000306185	0	1	2585.1	2495.48	2501.55		16547	0.899033	16.2474	16.2239	16.2708	62.8375	16.4919	60.956	ATP-dependent 6-phosphofructokinase, platelet type	0	0	0.760026	17099.6	2.07399	0.54204	1	0.598281	0.999992	0	-10000000	873.039;853.032;1251.05;524.022;951.035;461.016;289.01;600.028;1012.04;2530.09;796.023;1499.06;	873.039;853.032;1251.05;524.022;951.035;461.016;289.01;600.028;1012.04;2530.09;796.023;1499.06;	0.830591;0.785451;0.930903;0.715226;0.926087;0.942158;0.822837;0.772859;0.721436;0.920187;0.745104;0.912274;	33262	0.598281	0	0	0	0.999991	1	1.02813	1.051	1.03067	1.04802
Z:\HESI-source-performance\Slice-PASEF\HeLa-phospho\Raw-Data\Unenrich\20221109_HESI-DIA-PASEF-unenrich-HeLa-100ng_1_1_4984.d	20221109_HESI-DIA-PASEF-unenrich-HeLa-100ng_1_1_4984	Q01813	Q01813	PFKAP_HUMAN	PFKP	20919.7	20612.1	18672.5	20919.7	20612.1	18672.5	18672.5	FTTDDSIC(UniMod:4)VLGISK	FTTDDSICVLGISK	FTTDDSIC(UniMod:4)VLGISK2	2	1.3101e-05	1.3101e-05	4.74744e-06	0.000331785	0.000287439	0.000292227	0.00028777	0	1	3995.15	4020.6	4034.48		16731.6	0.953692	16.2356	16.2122	16.259	62.8375	16.5032	60.7682	ATP-dependent 6-phosphofructokinase, platelet type	0	0	0.954445	16568.5	2.62582	0.479246	1	0.864002	0.999988	0	-10000000	2220.08;453.017;729.027;384.015;457.015;1046.05;743.026;835.032;406.012;2739.09;1444.05;702.023;	2220.08;453.017;729.027;384.015;457.015;1046.05;743.026;835.032;406.012;2739.09;1444.05;702.023;	0.983875;0.78644;0.861068;0.865538;0.605787;0.954188;0.782141;0.538926;0.901405;0.967049;0.812844;0.576159;	33238	0.864002	0	0	0	0.999987	1	1.02406	1.051	1.03112	1.04359
Z:\HESI-source-performance\Slice-PASEF\HeLa-phospho\Raw-Data\Unenrich\20221109_HESI-DIA-PASEF-unenrich-HeLa-100ng_1_1_4985.d	20221109_HESI-DIA-PASEF-unenrich-HeLa-100ng_1_1_4985	Q01813	Q01813	PFKAP_HUMAN	PFKP	16667.6	16385.2	18026.8	16667.6	16385.2	18026.8	18026.8	FTTDDSIC(UniMod:4)VLGISK	FTTDDSICVLGISK	FTTDDSIC(UniMod:4)VLGISK2	2	4.74744e-06	4.74744e-06	4.74744e-06	0.000343525	0.000297885	0.000292227	0.000298151	0	1	3046.11	2940.58	2922.55		19410.2	0.907837	16.2416	16.2181	16.265	62.8375	16.505	60.8233	ATP-dependent 6-phosphofructokinase, platelet type	0	0	0.929909	20230.8	2.95774	0.571257	1	0.507553	0.999996	0	-10000000	2190.08;1646.06;601.02;507.021;344.013;255.01;595.023;227.006;905.034;3447.12;1161.04;757.029;	2190.08;1646.06;601.02;507.021;344.013;255.01;595.023;227.006;905.034;3447.12;1161.04;757.029;	0.941892;0.948099;0.902027;0.888341;0.826286;0.629053;0.930117;0.549791;0.892931;0.95315;0.959169;0.882038;	33262	0.507553	0	0	0	0.999995	1	1.03102	1.051	1.03159	1.04973
Z:\HESI-source-performance\Slice-PASEF\HeLa-phospho\Raw-Data\Unenrich\20221109_HESI-DIA-PASEF-unenrich-HeLa-100ng_1_1_4983.d	20221109_HESI-DIA-PASEF-unenrich-HeLa-100ng_1_1_4983	Q14019	Q14019	COTL1_HUMAN	COTL1	12817.3	12726.5	13567.5	12817.3	12726.5	13567.5	13567.5	FTTGDAMSK	FTTGDAMSK	FTTGDAMSK2	2	4.60264e-05	4.60264e-05	4.60264e-05	0.000353482	0.00030581	0.000292227	0.000306185	0	1	5670.11	5459.22	5472.51		8026.35	0.926112	6.75809	6.73468	6.78149	-12.1076	6.89729	-12.9377	Coactosin-like protein	0	0	0.904459	8316.17	2.5051	0.311681	0.978311	0	0.999958	0.333964	0.2756	3669.07;827.018;1174.02;506.013;459.011;279.006;83.0019;287.005;128.004;0;0;	3669.07;827.018;1174.02;506.013;459.011;279.006;83.0019;287.005;128.004;0;0;	0.943982;0.793142;0.963933;0.75113;0.739258;0.53426;0.555863;0.752799;0.381768;0;0;	13809	0	0	0	0	0.999954	1	0.8	0.816	0.801896	0.815455
Z:\HESI-source-performance\Slice-PASEF\HeLa-phospho\Raw-Data\Unenrich\20221109_HESI-DIA-PASEF-unenrich-HeLa-100ng_1_1_4984.d	20221109_HESI-DIA-PASEF-unenrich-HeLa-100ng_1_1_4984	Q14019	Q14019	COTL1_HUMAN	COTL1	13783.4	13515.6	13254.9	13783.4	13515.6	13254.9	13254.9	FTTGDAMSK	FTTGDAMSK	FTTGDAMSK2	2	8.78194e-05	0.000153489	4.60264e-05	0.000331785	0.000287439	0.000292227	0.00028777	0	1	5855.13	5859.65	5879.88		7064.89	0.896117	6.73412	6.7107	6.75752	-12.1076	6.90292	-13.1715	Coactosin-like protein	0	0	0.910112	7035.15	1.94183	0.441369	0.978679	0	0.999858	2.14169	0.185229	3242.07;1944.04;669.015;113.003;602.013;356.008;0;307.006;170.004;0;0;	3242.07;1944.04;669.015;113.003;602.013;356.008;0;307.006;170.004;0;0;	0.88204;0.909153;0.926453;0.590251;0.75573;0.612958;0;0.71612;0.689645;0;0;	13761	0	0	0	0	0.999847	1	0.800625	0.816	0.802129	0.815301
Z:\HESI-source-performance\Slice-PASEF\HeLa-phospho\Raw-Data\Unenrich\20221109_HESI-DIA-PASEF-unenrich-HeLa-100ng_1_1_4985.d	20221109_HESI-DIA-PASEF-unenrich-HeLa-100ng_1_1_4985	Q14019	Q14019	COTL1_HUMAN	COTL1	14585.4	14414.1	13783.2	14585.4	14414.1	13783.2	13783.2	FTTGDAMSK	FTTGDAMSK	FTTGDAMSK2	2	9.55566e-05	0.00022908	4.60264e-05	0.000343525	0.000297885	0.000292227	0.000298151	0	1	5631.12	5435.43	5402.1		7551.05	0.937124	6.75171	6.72827	6.77512	-12.1076	6.89112	-13.0185	Coactosin-like protein	0	0	0.881888	7871.18	2.41914	0.377328	1	0	0.999787	2.3307	0.154723	3000.07;1813.04;818.016;617.014;479.01;87.0018;107.002;350.009;202.003;165.004;0;	3000.07;1813.04;818.016;617.014;479.01;87.0018;107.002;350.009;202.003;165.004;0;	0.922748;0.97009;0.916784;0.772557;0.744796;0.47423;0.47423;0.830238;0.47423;0.313633;0;	13809	0	0	0	0	0.999771	1	0.799271	0.816	0.802449	0.813805
Z:\HESI-source-performance\Slice-PASEF\HeLa-phospho\Raw-Data\Unenrich\20221109_HESI-DIA-PASEF-unenrich-HeLa-100ng_1_1_4983.d	20221109_HESI-DIA-PASEF-unenrich-HeLa-100ng_1_1_4983	O75312	O75312	ZPR1_HUMAN	ZPR1	2008.06	2004.78	2025.49	2008.06	2004.78	2025.49	2025.49	FTTLEGLLK	FTTLEGLLK	FTTLEGLLK2	2	0.00934722	0.130513	0.000526465	0.000674309	0.000583431	0.000292227	0.000584112	0	1	1404.03	1362.88	1366.19		730.778	0.700747	17.4027	17.3793	17.4261	69.6554	17.3717	69.7784	Zinc finger protein ZPR1	0	0	0.00485861	751.016	0.298903	0.129559	0.344099	0	0.892583	1.28317	0.198182	542.01;504.01;358.008;92.002;0;0;0;	542.01;504.01;358.008;92.002;0;0;0;	0.948657;0.538377;0.554009;0.659188;0;0;0;	35628	0	0	0	0	0	1	0.834479	0.845	0.828487	0.850697
Z:\HESI-source-performance\Slice-PASEF\HeLa-phospho\Raw-Data\Unenrich\20221109_HESI-DIA-PASEF-unenrich-HeLa-100ng_1_1_4984.d	20221109_HESI-DIA-PASEF-unenrich-HeLa-100ng_1_1_4984	O75312	O75312	ZPR1_HUMAN	ZPR1	2250.05	2174.15	2032.82	2250.05	2174.15	2032.82	2032.82	FTTLEGLLK	FTTLEGLLK	FTTLEGLLK2	2	0.000368402	0.00398331	0.000526465	0.000331785	0.000287439	0.000292227	0.00028777	0	1	2250.05	2174.15	2181.65		2697.5	0.937586	17.4142	17.3908	17.4376	69.6554	17.3783	69.8464	Zinc finger protein ZPR1	0	0	0.687722	2782.07	1.56512	0.78149	1	0	0.996335	1.43839	0.189899	1389.03;511.011;350.009;244.006;0;0;0;	1389.03;511.011;350.009;244.006;0;0;0;	0.980352;0.933877;0.773281;0.376764;0;0;0;	35652	0	0	0	0	0.996017	1	0.831771	0.845	0.828868	0.847544
Z:\HESI-source-performance\Slice-PASEF\HeLa-phospho\Raw-Data\Unenrich\20221109_HESI-DIA-PASEF-unenrich-HeLa-100ng_1_1_4983.d	20221109_HESI-DIA-PASEF-unenrich-HeLa-100ng_1_1_4983	O60493	O60493	SNX3_HUMAN	SNX3	7631.14	7295.59	6789.73	7631.14	7295.59	6789.73	6789.73	FTTYEIR	FTTYEIR	FTTYEIR2	2	0.000539277	0.00990159	0.000106039	0.000353482	0.00030581	0.000292227	0.000306185	0	1	7631.14	7295.59	7313.35		4887.72	0.939403	10.5972	10.5738	10.6206	17.1048	10.5156	17.7962	Sorting nexin-3	0	0	0.919549	5100.11	3.04492	0.338511	0.939859	0	0.990952	1.16622	0.144423	4045.07;1470.03;2116.04;126.003;0;0;79.0019;	4045.07;1470.03;2116.04;126.003;0;0;79.0019;	0.989055;0.904818;0.868513;0.452679;0;0;0.501811;	21678	0	0	0	0	0.990098	1	0.816875	0.825	0.809306	0.832884
Z:\HESI-source-performance\Slice-PASEF\HeLa-phospho\Raw-Data\Unenrich\20221109_HESI-DIA-PASEF-unenrich-HeLa-100ng_1_1_4984.d	20221109_HESI-DIA-PASEF-unenrich-HeLa-100ng_1_1_4984	O60493	O60493	SNX3_HUMAN	SNX3	6867.16	6757.93	8062.86	6867.16	6757.93	8062.86	8062.86	FTTYEIR	FTTYEIR	FTTYEIR2	2	0.000178838	0.00150313	0.000106039	0.000331785	0.000287439	0.000292227	0.00028777	0	1	6867.16	6757.93	6781.26		5082.73	0.916254	10.5852	10.5617	10.6086	17.1048	10.5281	17.569	Sorting nexin-3	0	0	0.808303	5147.12	2.78309	0.222808	0.97909	0	0.998614	1.37178	0.24394	3247.07;1676.04;1944.04;413.01;133.004;0;211.004;	3247.07;1676.04;1944.04;413.01;133.004;0;211.004;	0.929933;0.965323;0.851102;0.656123;0.579984;0;0.406172;	21654	0	0	0	0	0.998497	1	0.814886	0.825	0.809749	0.830275
Z:\HESI-source-performance\Slice-PASEF\HeLa-phospho\Raw-Data\Unenrich\20221109_HESI-DIA-PASEF-unenrich-HeLa-100ng_1_1_4985.d	20221109_HESI-DIA-PASEF-unenrich-HeLa-100ng_1_1_4985	O60493	O60493	SNX3_HUMAN	SNX3	8546.15	8384.72	7548.7	8546.15	8384.72	7548.7	7548.7	FTTYEIR	FTTYEIR	FTTYEIR2	2	0.000106039	0.00305818	0.000106039	0.000343525	0.000297885	0.000292227	0.000298151	0	1	7490.17	7375.69	7330.47		5173.43	0.967072	10.5793	10.5559	10.6027	17.1048	10.5207	17.5844	Sorting nexin-3	0	0	0.860221	5286.13	2.50413	0.452751	0.630876	0	0.997167	1.04326	0.212015	3855.09;2079.05;1556.04;207.004;391.009;0;338.006;	3855.09;2079.05;1556.04;207.004;391.009;0;338.006;	0.978493;0.984567;0.915399;0.74493;0.651934;0;0.635898;	21654	0	0	0	0	0.996942	1	0.816136	0.825	0.809955	0.831683
Z:\HESI-source-performance\Slice-PASEF\HeLa-phospho\Raw-Data\Unenrich\20221109_HESI-DIA-PASEF-unenrich-HeLa-100ng_1_1_4983.d	20221109_HESI-DIA-PASEF-unenrich-HeLa-100ng_1_1_4983	Q9UMY4	Q9UMY4	SNX12_HUMAN	SNX12	12045.2	11592.7	12401.4	12045.2	11592.7	12401.4	12401.4	FTTYEVR	FTTYEVR	FTTYEVR2	2	0.000120279	0.00132184	0.000120279	0.000353482	0.00030581	0.000292227	0.000306185	0	1	9105.19	9002.29	9024.19		7847.71	0.942111	9.06335	9.03994	9.08678	4.19065	8.89059	5.56727	Sorting nexin-12	0	0	0.887604	7918.15	2.49333	0.357106	1	0	0.998783	1.20036	0.154885	4357.08;3185.07;1563.04;181.004;178.004;241.005;	4357.08;3185.07;1563.04;181.004;178.004;241.005;	0.989767;0.967069;0.758412;0.469937;0.70377;0.586138;	18534	0	0	0	0	0.998678	1	0.809583	0.827	0.811719	0.825179
Z:\HESI-source-performance\Slice-PASEF\HeLa-phospho\Raw-Data\Unenrich\20221109_HESI-DIA-PASEF-unenrich-HeLa-100ng_1_1_4984.d	20221109_HESI-DIA-PASEF-unenrich-HeLa-100ng_1_1_4984	Q9UMY4	Q9UMY4	SNX12_HUMAN	SNX12	13530.3	13192.9	11705.6	13530.3	13192.9	11705.6	11705.6	FTTYEVR	FTTYEVR	FTTYEVR2	2	0.00041552	0.00416694	0.000120279	0.000331785	0.000287439	0.000292227	0.00028777	0	1	8014.17	7887.33	7914.57		8300.72	0.88013	9.05108	9.02768	9.0745	4.19065	8.88783	5.48488	Sorting nexin-12	0	0	0.907418	8405.18	2.44548	0.348168	0.981974	0	0.996166	1.33705	0.220865	4029.09;2263.04;1722.04;382.009;140.004;249.006;	4029.09;2263.04;1722.04;382.009;140.004;249.006;	0.861965;0.962927;0.813822;0.877591;0.603709;0.83785;	18510	0	0	0	0	0.995833	1	0.803977	0.827	0.812068	0.818913
Z:\HESI-source-performance\Slice-PASEF\HeLa-phospho\Raw-Data\Unenrich\20221109_HESI-DIA-PASEF-unenrich-HeLa-100ng_1_1_4985.d	20221109_HESI-DIA-PASEF-unenrich-HeLa-100ng_1_1_4985	Q9UMY4	Q9UMY4	SNX12_HUMAN	SNX12	10554.2	10601	11170.1	10554.2	10601	11170.1	11170.1	FTTYEVR	FTTYEVR	FTTYEVR2	2	0.000386305	0.00740435	0.000120279	0.000343525	0.000297885	0.000292227	0.000298151	0	1	8314.18	8235.09	8184.6		9550.99	0.964517	9.06905	9.04565	9.09246	4.19065	8.88654	5.60862	Sorting nexin-12	0	0	0.960267	9702.21	2.88314	0.395531	0.984527	0	0.993168	2.08652	0.131109	4582.09;1818.04;1914.05;266.006;0;243.004;	4582.09;1818.04;1914.05;266.006;0;243.004;	0.978148;0.959772;0.936392;0.607;0;0.511722;	18558	0	0	0	0	0.992596	1	0.807386	0.827	0.812607	0.821876
Z:\HESI-source-performance\Slice-PASEF\HeLa-phospho\Raw-Data\Unenrich\20221109_HESI-DIA-PASEF-unenrich-HeLa-100ng_1_1_4983.d	20221109_HESI-DIA-PASEF-unenrich-HeLa-100ng_1_1_4983	Q13435	Q13435	SF3B2_HUMAN	SF3B2	13395.4	13260	12498.3	13395.4	13260	12498.3	12498.3	FTVAELK	FTVAELK	FTVAELK2	2	0.000120279	0.000302281	0.000106039	0.000353482	0.00030581	0.000292227	0.000306185	0	1	8115.14	7777.7	7796.63		8554.71	0.943311	11.9762	11.9528	11.9997	27.4761	11.8639	28.3445	Splicing factor 3B subunit 2	0	0	0.888238	8904.19	1.76574	0.533111	0.470321	0.374746	0.999721	0.780215	0.168231	2824.04;3166.06;2125.04;1112.02;525.008;250.005;481.01;	2824.04;3166.06;2125.04;1112.02;525.008;250.005;481.01;	0.870112;0.975368;0.992827;0.662871;0.727806;0.654308;0.838365;	24504	0.374746	0	0	0	0.999698	1	0.773958	0.781	0.76785	0.787971
Z:\HESI-source-performance\Slice-PASEF\HeLa-phospho\Raw-Data\Unenrich\20221109_HESI-DIA-PASEF-unenrich-HeLa-100ng_1_1_4984.d	20221109_HESI-DIA-PASEF-unenrich-HeLa-100ng_1_1_4984	Q13435	Q13435	SF3B2_HUMAN	SF3B2	13574.4	13443.8	13382.2	13574.4	13443.8	13382.2	13382.2	FTVAELK	FTVAELK	FTVAELK2	2	0.000178838	0.00174289	0.000106039	0.000331785	0.000287439	0.000292227	0.00028777	0	1	8058.15	7788.18	7815.07		9574.36	0.919237	11.976	11.9526	11.9994	27.4761	11.8635	28.2836	Splicing factor 3B subunit 2	0	0	0.753278	9872.16	1.73279	0.333227	1	0.310946	0.998393	1.01313	0.169665	3187.05;3222.06;1649.04;407.008;204.005;243.003;750.011;	3187.05;3222.06;1649.04;407.008;204.005;243.003;750.011;	0.976318;0.966041;0.717466;0.400583;0.460241;0.542615;0.668135;	24504	0.310946	0	0	0	0.998257	1	0.775104	0.781	0.768193	0.789121
Z:\HESI-source-performance\Slice-PASEF\HeLa-phospho\Raw-Data\Unenrich\20221109_HESI-DIA-PASEF-unenrich-HeLa-100ng_1_1_4985.d	20221109_HESI-DIA-PASEF-unenrich-HeLa-100ng_1_1_4985	Q13435	Q13435	SF3B2_HUMAN	SF3B2	11155.3	11009.5	11745.1	11155.3	11009.5	11745.1	11745.1	FTVAELK	FTVAELK	FTVAELK2	2	0.000106039	0.00447113	0.000106039	0.000343525	0.000297885	0.000292227	0.000298151	0	1	8533.17	8388.91	8337.47		8810.34	0.961881	11.9703	11.9469	11.9937	27.4761	11.8728	28.2244	Splicing factor 3B subunit 2	0	0	0.840392	9017.13	2.17768	0.767955	0.963452	0.412775	0.995863	0.602952	0.200447	3635.07;2325.04;2573.05;851.015;664.01;133.003;445.007;	3635.07;2325.04;2573.05;851.015;664.01;133.003;445.007;	0.968431;0.922769;0.98797;0.729026;0.620744;0.246643;0.830581;	24504	0.412775	0	0	0	0.995529	1	0.77625	0.781	0.769016	0.789931
Z:\HESI-source-performance\Slice-PASEF\HeLa-phospho\Raw-Data\Unenrich\20221109_HESI-DIA-PASEF-unenrich-HeLa-100ng_1_1_4983.d	20221109_HESI-DIA-PASEF-unenrich-HeLa-100ng_1_1_4983	Q04726	Q04726	TLE3_HUMAN	TLE3	2519.07	2502.69	1887.06	2519.07	2502.69	1887.06	1887.06	FTVAESC(UniMod:4)DR	FTVAESCDR	FTVAESC(UniMod:4)DR2	2	0.00876199	0.125684	0.000526465	0.000353482	0.00030581	0.000292227	0.000306185	0	1	1295.03	1275.57	1278.68		2659.06	0.787324	7.54521	7.5218	7.5686	-6.33042	7.57517	-6.62422	Transducin-like enhancer protein 3	0	0	0	2693.07	0.85057	0.435571	0.958475	0	0.896144	1.73293	0.333213	458.013;865.023;259.006;81.0022;0;349.009;0;68.0022;0;0;0;0;	458.013;865.023;259.006;81.0022;0;349.009;0;68.0022;0;0;0;0;	0.563544;0.737542;0.694332;0.816497;0;0.903939;0;0;0;0;0;0;	15423	0	0	0	0	0	1	0.8525	0.875	0.85772	0.869757
Z:\HESI-source-performance\Slice-PASEF\HeLa-phospho\Raw-Data\Unenrich\20221109_HESI-DIA-PASEF-unenrich-HeLa-100ng_1_1_4984.d	20221109_HESI-DIA-PASEF-unenrich-HeLa-100ng_1_1_4984	Q04726	Q04726	TLE3_HUMAN	TLE3	1270.03	1230.25	1393.18	1270.03	1230.25	1393.18	1393.18	FTVAESC(UniMod:4)DR	FTVAESCDR	FTVAESC(UniMod:4)DR2	2	0.000368402	0.00399788	0.000526465	0.000331785	0.000287439	0.000292227	0.00028777	0	1	1270.03	1230.25	1234.5		5093.51	0.685976	7.59156	7.56816	7.61497	-6.33042	7.57349	-6.18291	Transducin-like enhancer protein 3	0	0	0.776078	5240.12	1.74518	0.374303	0.998807	0.141769	0.996321	1.15492	0.206945	475.012;505.013;165.004;239.006;0;526.014;0;241.004;90.0021;108.002;0;0;	475.012;505.013;165.004;239.006;0;526.014;0;241.004;90.0021;108.002;0;0;	0.748177;0.777186;0.668207;0.720296;0;0.582815;0;0.340519;0.445269;0.307948;0;0;	15519	0.141769	0	0	0	0.996002	1	0.84625	0.875	0.858279	0.862664
Z:\HESI-source-performance\Slice-PASEF\HeLa-phospho\Raw-Data\Unenrich\20221109_HESI-DIA-PASEF-unenrich-HeLa-100ng_1_1_4985.d	20221109_HESI-DIA-PASEF-unenrich-HeLa-100ng_1_1_4985	Q04726	Q04726	TLE3_HUMAN	TLE3	1641.04	1626.69	1882.22	1641.04	1626.69	1882.22	1882.22	FTVAESC(UniMod:4)DR	FTVAESCDR	FTVAESC(UniMod:4)DR2	2	0.000773584	0.0196535	0.000526465	0.000343525	0.000297885	0.000292227	0.000298151	0	1	1641.04	1626.69	1616.71		6019.62	0.892937	7.57419	7.55078	7.59765	-6.33042	7.57558	-6.3406	Transducin-like enhancer protein 3	0	0	0.636164	6110.19	1.72253	0.359021	0.986424	0	0.982068	1.16024	0.322164	626.015;953.021;183.003;196.004;146.004;492.013;0;527.013;0;169.004;0;128.004;	626.015;953.021;183.003;196.004;146.004;492.013;0;527.013;0;169.004;0;128.004;	0.587759;0.973531;0.546336;0.577225;0.241261;0.862599;0;0.933573;0;0.39346;0;0.577225;	15495	0	0	0	0	0.980346	1	0.843523	0.875	0.858921	0.859269
Z:\HESI-source-performance\Slice-PASEF\HeLa-phospho\Raw-Data\Unenrich\20221109_HESI-DIA-PASEF-unenrich-HeLa-100ng_1_1_4983.d	20221109_HESI-DIA-PASEF-unenrich-HeLa-100ng_1_1_4983	P62495	P62495	ERF1_HUMAN	ETF1	22026.5	21781.9	22725.8	22026.5	21781.9	22725.8	22725.8	FTVDLPK	FTVDLPK	FTVDLPK2	2	0.000164357	0.00341433	8.78194e-05	0.000353482	0.00030581	0.000292227	0.000306185	0	1	9760.16	9594.34	9617.69		7825.23	0.858346	13.5572	13.5337	13.5806	40.364	13.5518	40.3944	Eukaryotic peptide chain release factor subunit 1	0	0	0.567825	7941.15	1.94348	0.139546	1	0.154306	0.996862	1.02047	0.199617	5116.08;3351.05;1293.03;613.013;0;569.01;0;106.002;87.0017;118.002;	5116.08;3351.05;1293.03;613.013;0;569.01;0;106.002;87.0017;118.002;	0.912958;0.740593;0.947439;0.985785;0;0.665584;0;0.647831;0.386168;0.647831;	27744	0.154306	0	0	0	0.996586	1	0.773068	0.774	0.761054	0.787124
Z:\HESI-source-performance\Slice-PASEF\HeLa-phospho\Raw-Data\Unenrich\20221109_HESI-DIA-PASEF-unenrich-HeLa-100ng_1_1_4984.d	20221109_HESI-DIA-PASEF-unenrich-HeLa-100ng_1_1_4984	P62495	P62495	ERF1_HUMAN	ETF1	23829.6	23974.6	23485.6	23829.6	23974.6	23485.6	23485.6	FTVDLPK	FTVDLPK	FTVDLPK2	2	8.78194e-05	0.000400143	8.78194e-05	0.000331785	0.000287439	0.000292227	0.00028777	0	1	9078.18	9094.66	9126.07		6846.04	0.89602	13.5804	13.557	13.6038	40.364	13.5519	40.5245	Eukaryotic peptide chain release factor subunit 1	0	0	0.761027	6810.12	2.08219	0.2151	0.962644	0.116352	0.999631	1.10189	0.132985	3107.06;4320.08;1651.03;501.009;74.0017;481.01;0;0;199.003;0;	3107.06;4320.08;1651.03;501.009;74.0017;481.01;0;0;199.003;0;	0.809506;0.954905;0.904748;0.761274;0.256004;0.913142;0;0;0.621581;0;	27792	0.116352	0	0	0	0.9996	1	0.765227	0.774	0.761075	0.77924
Z:\HESI-source-performance\Slice-PASEF\HeLa-phospho\Raw-Data\Unenrich\20221109_HESI-DIA-PASEF-unenrich-HeLa-100ng_1_1_4985.d	20221109_HESI-DIA-PASEF-unenrich-HeLa-100ng_1_1_4985	P62495	P62495	ERF1_HUMAN	ETF1	23733.6	22886.8	22383.4	23733.6	22886.8	22383.4	22383.4	FTVDLPK	FTVDLPK	FTVDLPK2	2	0.000106039	0.00093747	8.78194e-05	0.000343525	0.000297885	0.000292227	0.000298151	0	1	7230.14	6996.54	6953.64		10058.2	0.954143	13.5513	13.5278	13.5747	40.364	13.5585	40.2974	Eukaryotic peptide chain release factor subunit 1	0	0	0.805471	10458.2	1.43359	0.325769	0.993359	0.140233	0.99913	1.29734	0.0983684	3273.05;3255.07;702.015;127.002;0;329.007;0;0;499.01;150.002;	3273.05;3255.07;702.015;127.002;0;329.007;0;0;499.01;150.002;	0.952047;0.976773;0.858984;0.649844;0;0.859724;0;0;0.704646;0.557742;	27744	0.140233	0	0	0	0.999063	1	0.763333	0.774	0.762289	0.776637
Z:\HESI-source-performance\Slice-PASEF\HeLa-phospho\Raw-Data\Unenrich\20221109_HESI-DIA-PASEF-unenrich-HeLa-100ng_1_1_4984.d	20221109_HESI-DIA-PASEF-unenrich-HeLa-100ng_1_1_4984	P11388	P11388	TOP2A_HUMAN	TOP2A	2317.06	2293.31	2384.1	2317.06	2293.31	2384.1	2384.1	FTVETASR	FTVETASR	FTVETASR2	2	0.000532662	0.00629941	0.000652842	0.000331785	0.000287439	0.000292227	0.00028777	0	1	1835.04	1755.98	1762.04		1352.01	0.894793	7.73988	7.71649	7.76328	-9.46996	7.20372	-4.88777	DNA topoisomerase 2-alpha	0	0	0.862156	1408.02	2.413	0.309221	0.979821	0	0.994216	1.12934	0.133809	593.014;796.017;559.01;480.009;257.005;136.003;136.004;388.007;335.005;253.005;	593.014;796.017;559.01;480.009;257.005;136.003;136.004;388.007;335.005;253.005;	0.263514;0.843243;0.931415;0.937629;0.693365;0.617486;0.613567;0.667099;0.673853;0.632568;	15822	0	0	0	0	0.993701	1	0.783182	0.798	0.784663	0.797176
Z:\HESI-source-performance\Slice-PASEF\HeLa-phospho\Raw-Data\Unenrich\20221109_HESI-DIA-PASEF-unenrich-HeLa-100ng_1_1_4985.d	20221109_HESI-DIA-PASEF-unenrich-HeLa-100ng_1_1_4985	P11388	P11388	TOP2A_HUMAN	TOP2A	2277.06	2194.52	2198.65	2277.06	2194.52	2198.65	2198.65	FTVETASR	FTVETASR	FTVETASR2	2	0.00622925	0.104775	0.000652842	0.000343525	0.000297885	0.000292227	0.000298151	0	1	1674.03	1627.22	1617.24		1032.75	0.883633	7.73434	7.7108	7.75776	-9.46996	7.19741	-4.96907	DNA topoisomerase 2-alpha	0	0	0.799123	1069.02	1.86372	0.477445	0.842226	0.315817	0.911291	0.999847	0.470436	482.012;1000.02;421.009;253.005;202.003;144.004;0;0;374.007;200.003;	482.012;1000.02;421.009;253.005;202.003;144.004;0;0;374.007;200.003;	0.723696;0.884392;0.908216;0.839722;0.326342;0.316453;0;0;0.609771;0.841381;	15822	0.315817	0	0	0	0	1	0.777727	0.798	0.785155	0.791406
Z:\HESI-source-performance\Slice-PASEF\HeLa-phospho\Raw-Data\Unenrich\20221109_HESI-DIA-PASEF-unenrich-HeLa-100ng_1_1_4985.d	20221109_HESI-DIA-PASEF-unenrich-HeLa-100ng_1_1_4985	Q9Y217	Q9Y217	MTMR6_HUMAN	MTMR6	724.027	722.173	722.173	724.027	722.173	722.173	722.173	FTVLEPNTVSFNFK	FTVLEPNTVSFNFK	FTVLEPNTVSFNFK2	2	0.0054576	0.0915675	0.0115533	0.00400107	0.00422035	0.000753958	0.00422786	0	1	724.027	722.173	717.745		450.074	0.822791	18.902	18.8786	18.9254	83.1794	18.9881	82.3907	Myotubularin-related protein 6	0	0	0.0628645	454.014	1.06207	0.174795	0.206321	0.404467	0.921596	0.704298	0.297511	498.017;255.01;125.003;87.0034;0;139.007;12.0004;0;0;0;0;92.0035;	498.017;255.01;125.003;87.0034;0;139.007;12.0004;0;0;0;0;92.0035;	0.913083;0.37413;0.594634;0.623833;0;0.623833;0.374689;0;0;0;0;0.374688;	38714	0.404467	0	0	0	0.908432	1	1.05948	1.075	1.05758	1.07624
Z:\HESI-source-performance\Slice-PASEF\HeLa-phospho\Raw-Data\Unenrich\20221109_HESI-DIA-PASEF-unenrich-HeLa-100ng_1_1_4983.d	20221109_HESI-DIA-PASEF-unenrich-HeLa-100ng_1_1_4983	Q0VDF9	Q0VDF9	HSP7E_HUMAN	HSPA14	3475.08	3421.61	3258.11	3475.08	3421.61	3258.11	3258.11	FTVLFPSGTPLPAR	FTVLFPSGTPLPAR	FTVLFPSGTPLPAR2	2	0.000210815	0.00403909	0.000106039	0.000353482	0.00030581	0.000292227	0.000306185	0	1	2504.09	2449.12	2455.08		1756	0.797391	18.9742	18.9508	18.9976	83.6338	19.0323	83.2095	Heat shock 70 kDa protein 14	0	0	0.744609	1791.06	0.954082	0.115585	0.668812	0.680907	0.996289	0.624434	0.347071	1276.05;948.033;137.006;175.008;794.029;280.012;161.006;638.017;265.009;86.0031;554.019;261.009;	1276.05;948.033;137.006;175.008;794.029;280.012;161.006;638.017;265.009;86.0031;554.019;261.009;	0.854874;0.791849;0.406479;0.634242;0.413993;0.554197;0.377178;0.508453;0.632271;0.406479;0.88023;0.609663;	38851	0.680907	0	0	0	0.995961	1	1.01557	1.021	1.00056	1.03569
Z:\HESI-source-performance\Slice-PASEF\HeLa-phospho\Raw-Data\Unenrich\20221109_HESI-DIA-PASEF-unenrich-HeLa-100ng_1_1_4984.d	20221109_HESI-DIA-PASEF-unenrich-HeLa-100ng_1_1_4984	Q0VDF9	Q0VDF9	HSP7E_HUMAN	HSPA14	2772.07	2667.94	2800.81	2772.07	2667.94	2800.81	2800.81	FTVLFPSGTPLPAR	FTVLFPSGTPLPAR	FTVLFPSGTPLPAR2	2	0.00032144	0.00277868	0.000106039	0.000331785	0.000287439	0.000292227	0.00028777	0	1	2256.07	2211.79	2219.43		1460.94	0.859823	19.0093	18.9859	19.0327	83.6338	19.0304	83.4828	Heat shock 70 kDa protein 14	0	0	0.755981	1485.06	2.11215	0.0974697	0.224816	1.53008	0.99744	1.16355	0.259312	872.028;670.022;167.006;189.006;90.003;714.022;561.016;671.025;0;0;372.014;386.014;	872.028;670.022;167.006;189.006;90.003;714.022;561.016;671.025;0;0;372.014;386.014;	0.904194;0.714944;0;0.732069;0.417816;0.941583;0.335978;0.620841;0;0;0.290678;0.564927;	38923	1.53008	0	0	0	0.997221	1	1.01773	1.021	1.00008	1.03709
Z:\HESI-source-performance\Slice-PASEF\HeLa-phospho\Raw-Data\Unenrich\20221109_HESI-DIA-PASEF-unenrich-HeLa-100ng_1_1_4985.d	20221109_HESI-DIA-PASEF-unenrich-HeLa-100ng_1_1_4985	Q0VDF9	Q0VDF9	HSP7E_HUMAN	HSPA14	3469.09	3410.49	3410.79	3469.09	3410.49	3410.79	3410.79	FTVLFPSGTPLPAR	FTVLFPSGTPLPAR	FTVLFPSGTPLPAR2	2	0.000106039	0.000569993	0.000106039	0.000343525	0.000297885	0.000292227	0.000298151	0	1	1788.06	1786.1	1775.14		271.036	0.894764	19.0152	18.9918	19.0386	83.6338	19.0342	83.5224	Heat shock 70 kDa protein 14	0	0	0.389367	273.009	1.08854	0.147856	0.958197	1.68722	0.999471	0.901839	0.272133	1156.04;204.008;350.009;57.0016;999.033;428.016;182.006;4278.21;0;115.003;613.017;136.006;	1156.04;204.008;350.009;57.0016;999.033;428.016;182.006;4278.21;0;115.003;613.017;136.006;	0.952049;0.865159;0.792423;0.408003;0.524516;0.754154;0.408003;0.700159;0;0.68567;0.622573;0.408003;	38947	1.68722	0	0	0	0.99943	1	1.0175	1.021	1.00028	1.03673
Z:\HESI-source-performance\Slice-PASEF\HeLa-phospho\Raw-Data\Unenrich\20221109_HESI-DIA-PASEF-unenrich-HeLa-100ng_1_1_4983.d	20221109_HESI-DIA-PASEF-unenrich-HeLa-100ng_1_1_4983	Q9UQ80	Q9UQ80	PA2G4_HUMAN	PA2G4	42004.1	41235.1	38722.6	42004.1	41235.1	38722.6	38722.6	FTVLLMPNGPM(UniMod:35)R	FTVLLMPNGPMR	FTVLLMPNGPM(UniMod:35)R2	2	0.00450646	0.0725027	0.00450646	0.000353482	0.00030581	0.000292227	0.000306185	0	1	1436.04	1442.46	1445.97		4562.49	0.764098	17.2492	17.2258	17.2727	70.0207	17.418	68.5706	Proliferation-associated protein 2G4	0	0	0.778624	4531.17	1.45319	0.274645	0.0818605	0.736584	0.937336	1.20709	0.451239	516.016;612.016;308.011;194.006;75.0027;136.006;133.005;0;287.011;81.0027;0;166.006;	516.016;612.016;308.011;194.006;75.0027;136.006;133.005;0;287.011;81.0027;0;166.006;	0.59352;0.966204;0.648288;0.456141;0.456141;0.555695;0.555695;0;0.460666;0.369257;0;0.460666;	35314	0.736584	0	0	0	0.927497	1	0.9475	0.966	0.9452	0.968
Z:\HESI-source-performance\Slice-PASEF\HeLa-phospho\Raw-Data\Unenrich\20221109_HESI-DIA-PASEF-unenrich-HeLa-100ng_1_1_4985.d	20221109_HESI-DIA-PASEF-unenrich-HeLa-100ng_1_1_4985	Q9UQ80	Q9UQ80	PA2G4_HUMAN	PA2G4	40130.9	38480.2	38600.4	40130.9	38480.2	38600.4	38600.4	FTVLLMPNGPM(UniMod:35)R	FTVLLMPNGPMR	FTVLLMPNGPM(UniMod:35)R2	2	0.00727532	0.119282	0.00450646	0.000343525	0.000297885	0.000292227	0.000298151	0	1	2396.07	2322.02	2307.78		2680.56	0.806553	17.3019	17.2785	17.3254	70.0207	17.4314	68.8974	Proliferation-associated protein 2G4	0	0	0.407569	2783.1	0.972378	0.485876	0.0844712	0.454456	0.900234	1.22865	0.429763	1669.05;388.01;339.01;78.0027;603.016;0;177.005;104.003;0;0;0;82.0027;	1669.05;388.01;339.01;78.0027;603.016;0;177.005;104.003;0;0;0;82.0027;	0.810904;0.706954;0.899128;0.282291;0.55456;0;0.884721;0.370799;0;0;0;0.669395;	35434	0.454456	0	0	0	0	1	0.952614	0.966	0.945956	0.972009
Z:\HESI-source-performance\Slice-PASEF\HeLa-phospho\Raw-Data\Unenrich\20221109_HESI-DIA-PASEF-unenrich-HeLa-100ng_1_1_4983.d	20221109_HESI-DIA-PASEF-unenrich-HeLa-100ng_1_1_4983	Q9UQ80	Q9UQ80	PA2G4_HUMAN	PA2G4	42004.1	41235.1	38722.6	42004.1	41235.1	38722.6	38722.6	FTVLLMPNGPMR	FTVLLMPNGPMR	FTVLLMPNGPMR2	2	7.75699e-06	7.75699e-06	7.75699e-06	0.000353482	0.00030581	0.000292227	0.000306185	0	1	23283.7	22945.4	23001.2		19136.6	0.958042	18.7947	18.7713	18.8181	81.8376	18.8375	81.4447	Proliferation-associated protein 2G4	0	0	0.973397	19371.6	4.22374	0.353847	1	3.6807	0.999993	0.436602	0.395799	12677.4;5635.19;4971.14;2079.07;1750.04;2360.07;1635.05;676.022;1674.05;861.025;547.014;97.0028;	12677.4;5635.19;4971.14;2079.07;1750.04;2360.07;1635.05;676.022;1674.05;861.025;547.014;97.0028;	0.971243;0.967498;0.913659;0.873616;0.946476;0.99305;0.906988;0.830729;0.946097;0.808883;0.781683;0.528378;	38482	3.6807	0	0	0	0.999992	1	0.950312	0.974	0.952702	0.970694
Z:\HESI-source-performance\Slice-PASEF\HeLa-phospho\Raw-Data\Unenrich\20221109_HESI-DIA-PASEF-unenrich-HeLa-100ng_1_1_4984.d	20221109_HESI-DIA-PASEF-unenrich-HeLa-100ng_1_1_4984	Q9UQ80	Q9UQ80	PA2G4_HUMAN	PA2G4	38311	37841.1	40138.1	38311	37841.1	40138.1	40138.1	FTVLLMPNGPMR	FTVLLMPNGPMR	FTVLLMPNGPMR2	2	8.78194e-05	0.000153166	7.75699e-06	0.000331785	0.000287439	0.000292227	0.00028777	0	1	25954.8	25460.4	25548.3		21635.4	0.983619	18.8063	18.7829	18.8297	81.8376	18.8398	81.5082	Proliferation-associated protein 2G4	0	0	0.981934	21979.6	4.36109	0.30711	1	3.66277	0.999859	1.35503	0.321009	12016.4;8596.26;5342.17;2512.08;2621.09;2672.09;1617.04;1873.05;1440.05;1668.05;586.015;76.0027;	12016.4;8596.26;5342.17;2512.08;2621.09;2672.09;1617.04;1873.05;1440.05;1668.05;586.015;76.0027;	0.981979;0.980018;0.993105;0.906611;0.915912;0.889711;0.937549;0.890921;0.942465;0.794849;0.889683;0.440775;	38506	3.66277	0	0	0	0.999847	1	0.948542	0.974	0.953948	0.967978
Z:\HESI-source-performance\Slice-PASEF\HeLa-phospho\Raw-Data\Unenrich\20221109_HESI-DIA-PASEF-unenrich-HeLa-100ng_1_1_4985.d	20221109_HESI-DIA-PASEF-unenrich-HeLa-100ng_1_1_4985	Q9UQ80	Q9UQ80	PA2G4_HUMAN	PA2G4	40130.9	38480.2	38600.4	40130.9	38480.2	38600.4	38600.4	FTVLLMPNGPMR	FTVLLMPNGPMR	FTVLLMPNGPMR2	2	3.40029e-05	3.40029e-05	7.75699e-06	0.000343525	0.000297885	0.000292227	0.000298151	0	1	21880.7	21265.9	21135.5		17442.6	0.987595	18.8122	18.7888	18.8356	81.8376	18.8478	81.496	Proliferation-associated protein 2G4	0	0	0.921983	18057.5	4.78159	0.434827	1	3.79528	0.999968	0.794042	0.410568	11177.4;6186.19;4517.16;1260.04;2041.05;3734.12;3566.11;1124.03;979.027;888.025;1023.04;85.0027;	11177.4;6186.19;4517.16;1260.04;2041.05;3734.12;3566.11;1124.03;979.027;888.025;1023.04;85.0027;	0.995487;0.979729;0.978838;0.870495;0.931935;0.957614;0.95041;0.94928;0.829047;0.761871;0.84439;0.364934;	38530	3.79528	0	0	0	0.999966	1	0.952614	0.974	0.953425	0.972009
Z:\HESI-source-performance\Slice-PASEF\HeLa-phospho\Raw-Data\Unenrich\20221109_HESI-DIA-PASEF-unenrich-HeLa-100ng_1_1_4983.d	20221109_HESI-DIA-PASEF-unenrich-HeLa-100ng_1_1_4983	Q9BTE3	Q9BTE3	MCMBP_HUMAN	MCMBP	3349.07	3224.56	3209.25	3349.07	3224.56	3209.25	3209.25	FTVNLSGC(UniMod:4)PR	FTVNLSGCPR	FTVNLSGC(UniMod:4)PR2	2	0.000539277	0.0104545	0.000106039	0.000353482	0.00030581	0.000292227	0.000306185	0	1	1345.03	1324.08	1327.3		2644.72	0.909339	12.4186	12.3952	12.4421	31.4956	12.4078	31.6146	Mini-chromosome maintenance complex-binding protein	0	0	0.282103	2680.06	1.61202	0.406002	0.076426	0.574585	0.990452	1.06122	0.135195	668.018;509.011;0;168.004;0;355.009;458.013;305.009;33.0011;0;0;12.0003;	668.018;509.011;0;168.004;0;355.009;458.013;305.009;33.0011;0;0;12.0003;	0.908583;0.956994;0;0.767966;0;0.890138;0.709501;0.554332;0.247314;0;0;0.576859;	25413	0.574585	0	0	0	0.989546	1	0.868182	0.888	0.869847	0.885727
Z:\HESI-source-performance\Slice-PASEF\HeLa-phospho\Raw-Data\Unenrich\20221109_HESI-DIA-PASEF-unenrich-HeLa-100ng_1_1_4984.d	20221109_HESI-DIA-PASEF-unenrich-HeLa-100ng_1_1_4984	Q9BTE3	Q9BTE3	MCMBP_HUMAN	MCMBP	2862.05	2852.29	2701.13	2862.05	2852.29	2701.13	2701.13	FTVNLSGC(UniMod:4)PR	FTVNLSGCPR	FTVNLSGC(UniMod:4)PR2	2	0.000562852	0.00759348	0.000106039	0.000331785	0.000287439	0.000292227	0.00028777	0	1	1025.03	1010.97	1014.46		1911.15	0.864066	12.3598	12.3364	12.3832	31.4956	12.4168	31.1304	Mini-chromosome maintenance complex-binding protein	0	0	0.429619	1931.05	2.18403	0.50631	1	0.455883	0.993036	1.59557	0.456274	447.01;281.007;0;297.009;302.007;79.0022;177.005;99.0028;0;0;0;296.007;	447.01;281.007;0;297.009;302.007;79.0022;177.005;99.0028;0;0;0;296.007;	0.808973;0.896924;0;0.915896;0.930457;0.755927;0.914776;0.419505;0;0;0;0.898439;	25293	0.455883	0	0	0	0.992407	1	0.87375	0.888	0.870292	0.891108
Z:\HESI-source-performance\Slice-PASEF\HeLa-phospho\Raw-Data\Unenrich\20221109_HESI-DIA-PASEF-unenrich-HeLa-100ng_1_1_4985.d	20221109_HESI-DIA-PASEF-unenrich-HeLa-100ng_1_1_4985	Q9BTE3	Q9BTE3	MCMBP_HUMAN	MCMBP	3047.06	2974.69	3156.39	3047.06	2974.69	3156.39	3156.39	FTVNLSGC(UniMod:4)PR	FTVNLSGCPR	FTVNLSGC(UniMod:4)PR2	2	0.000106039	0.00122411	0.000106039	0.000343525	0.000297885	0.000292227	0.000298151	0	1	1519.04	1456.33	1447.4		2670.88	0.756069	12.401	12.3776	12.4244	31.4956	12.4128	31.4156	Mini-chromosome maintenance complex-binding protein	0	0	0.528311	2803.06	2.34719	0.489011	0.292882	1.37939	0.998864	1.41618	0.761842	788.019;527.013;160.005;204.005;554.015;338.009;565.013;309.007;0;148.003;280.007;117.002;	788.019;527.013;160.005;204.005;554.015;338.009;565.013;309.007;0;148.003;280.007;117.002;	0.736925;0.793808;0.732523;0.732523;0.940496;0.666433;0.2813;0.35572;0;0.903771;0.905907;0.534767;	25389	1.37939	0	0	0	0.998776	1	0.866818	0.888	0.870942	0.883453
Z:\HESI-source-performance\Slice-PASEF\HeLa-phospho\Raw-Data\Unenrich\20221109_HESI-DIA-PASEF-unenrich-HeLa-100ng_1_1_4983.d	20221109_HESI-DIA-PASEF-unenrich-HeLa-100ng_1_1_4983	P08648	P08648	ITA5_HUMAN	ITGA5	7052.17	6943.96	6706.71	7052.17	6943.96	6706.71	6706.71	FTVPHLR	FTVPHLR	FTVPHLR2	2	0.00466934	0.0763069	0.0098918	0.000353482	0.00030581	0.000292227	0.000306185	0	1	2114.04	2087.35	2092.43		586.949	0.873727	11.556	11.5326	11.5794	22.1222	11.1666	25.1272	Integrin alpha-5	0	0	0	593.011	0.71026	0.424663	0.844334	0	0.934264	0.855902	0.25517	1360.03;311.007;214.003;443.009;0;0;0;	1360.03;311.007;214.003;443.009;0;0;0;	0.920112;0.796278;0.711734;0.785698;0;0;0;	23643	0	0	0	0	0.923693	1	0.79625	0.813	0.798699	0.811328
Z:\HESI-source-performance\Slice-PASEF\HeLa-phospho\Raw-Data\Unenrich\20221109_HESI-DIA-PASEF-unenrich-HeLa-100ng_1_1_4983.d	20221109_HESI-DIA-PASEF-unenrich-HeLa-100ng_1_1_4983	P12956	P12956	XRCC6_HUMAN	XRCC6	51638.2	51205.1	52474.6	51638.2	51205.1	52474.6	52474.6	FTVPMLK	FTVPMLK	FTVPMLK2	2	0.000120279	0.000279322	8.78194e-05	0.000353482	0.00030581	0.000292227	0.000306185	0	1	37334.7	35768.5	35855.5		38122.1	0.990322	15.7115	15.6881	15.7349	56.8247	15.7219	56.7718	X-ray repair cross-complementing protein 6	0	0	0.94223	39694.7	3.11697	0.444852	0.994258	0	0.999743	1.48422	0.112176	19233.4;9466.18;8635.13;1403.03;	19233.4;9466.18;8635.13;1403.03;	0.998266;0.97305;0.99156;0.873258;	32160	0	0	0	0	0.999721	1	0.762396	0.775	0.762041	0.776947
Z:\HESI-source-performance\Slice-PASEF\HeLa-phospho\Raw-Data\Unenrich\20221109_HESI-DIA-PASEF-unenrich-HeLa-100ng_1_1_4984.d	20221109_HESI-DIA-PASEF-unenrich-HeLa-100ng_1_1_4984	P12956	P12956	XRCC6_HUMAN	XRCC6	57922.3	57086.9	51689.1	57922.3	57086.9	51689.1	51689.1	FTVPMLK	FTVPMLK	FTVPMLK2	2	8.78194e-05	0.00025685	8.78194e-05	0.000331785	0.000287439	0.000292227	0.00028777	0	1	39586.8	39123	39258.1		41869.2	0.986687	15.6879	15.6645	15.7113	56.8247	15.7275	56.5316	X-ray repair cross-complementing protein 6	0	0	0.912587	42219.7	2.97408	0.41776	0.994042	0	0.999763	0.545035	0.11368	21419.5;10322.2;7845.14;2282.05;	21419.5;10322.2;7845.14;2282.05;	0.993861;0.987313;0.966275;0.956773;	32112	0	0	0	0	0.999743	1	0.763542	0.775	0.762098	0.777613
Z:\HESI-source-performance\Slice-PASEF\HeLa-phospho\Raw-Data\Unenrich\20221109_HESI-DIA-PASEF-unenrich-HeLa-100ng_1_1_4985.d	20221109_HESI-DIA-PASEF-unenrich-HeLa-100ng_1_1_4985	P12956	P12956	XRCC6_HUMAN	XRCC6	46846.1	47274.4	50923.1	46846.1	47274.4	50923.1	50923.1	FTVPMLK	FTVPMLK	FTVPMLK2	2	0.000106039	0.000488179	8.78194e-05	0.000343525	0.000297885	0.000292227	0.000298151	0	1	34837.7	34095	33885.9		27962.1	0.985082	15.729	15.7056	15.7525	56.8247	15.7227	56.8629	X-ray repair cross-complementing protein 6	0	0	0.887251	28747.5	3.49419	0.425712	1	0	0.999547	1.15216	0.252077	19541.4;8012.14;7284.13;1961.03;	19541.4;8012.14;7284.13;1961.03;	0.991568;0.994323;0.957518;0.827001;	32208	0	0	0	0	0.999512	1	0.764792	0.775	0.763276	0.778083
Z:\HESI-source-performance\Slice-PASEF\HeLa-phospho\Raw-Data\Unenrich\20221109_HESI-DIA-PASEF-unenrich-HeLa-100ng_1_1_4983.d	20221109_HESI-DIA-PASEF-unenrich-HeLa-100ng_1_1_4983	Q13564	Q13564	ULA1_HUMAN	NAE1	1906.03	1860.58	2157.03	1906.03	1860.58	2157.03	2157.03	FTVVVATQLPESTSLR	FTVVVATQLPESTSLR	FTVVVATQLPESTSLR2	2	0.000120279	0.00179313	0.000120279	0.000353482	0.00030581	0.000292227	0.000306185	0	1	1059.05	1024.43	1026.92		2321.48	0.861326	17.0723	17.0489	17.0957	68.995	17.2892	67.2041	NEDD8-activating enzyme E1 regulatory subunit	0	0	0.714034	2394.1	2.78527	0.334884	1	0.31305	0.998349	1.17853	0.856739	854.043;101.004;225.007;104.004;28.0009;0;361.015;151.007;356.015;237.011;191.007;0;	854.043;101.004;225.007;104.004;28.0009;0;361.015;151.007;356.015;237.011;191.007;0;	0.872087;0.816497;0;0.816497;0.816497;0;0.350478;0.408248;0.816497;0.565392;0.293173;0;	34952	0.31305	0	0	0	0.998207	1	1.09	1.114	1.09834	1.10572
Z:\HESI-source-performance\Slice-PASEF\HeLa-phospho\Raw-Data\Unenrich\20221109_HESI-DIA-PASEF-unenrich-HeLa-100ng_1_1_4984.d	20221109_HESI-DIA-PASEF-unenrich-HeLa-100ng_1_1_4984	Q13564	Q13564	ULA1_HUMAN	NAE1	2062.06	2032.45	2100.13	2062.06	2032.45	2100.13	2100.13	FTVVVATQLPESTSLR	FTVVVATQLPESTSLR	FTVVVATQLPESTSLR2	2	0.000128551	0.000907363	0.000120279	0.000331785	0.000287439	0.000292227	0.00028777	0	1	1087.05	1083.28	1087.02		2226.05	0.811047	17.0955	17.0721	17.1189	68.995	17.2955	67.3706	NEDD8-activating enzyme E1 regulatory subunit	0	0	0.857665	2226.1	1.87052	0.525792	1	0.679072	0.999163	0	-10000000	903.04;184.009;0;0;0;232.007;318.015;274.011;242.011;219.011;248.011;100.004;	903.04;184.009;0;0;0;232.007;318.015;274.011;242.011;219.011;248.011;100.004;	0.793373;0.897787;0;0;0;0.510863;0.575556;0.906016;0.463886;0.511752;0.749394;0.754952;	35000	0.679072	0	0	0	0.999093	1	1.09182	1.114	1.0984	1.10715
Z:\HESI-source-performance\Slice-PASEF\HeLa-phospho\Raw-Data\Unenrich\20221109_HESI-DIA-PASEF-unenrich-HeLa-100ng_1_1_4985.d	20221109_HESI-DIA-PASEF-unenrich-HeLa-100ng_1_1_4985	Q13564	Q13564	ULA1_HUMAN	NAE1	2698.07	2630.99	2178.48	2698.07	2630.99	2178.48	2178.48	FTVVVATQLPESTSLR	FTVVVATQLPESTSLR	FTVVVATQLPESTSLR2	2	0.00084674	0.0209698	0.000120279	0.000343525	0.000297885	0.000292227	0.000298151	0	1	925.036	911.611	906.022		2145.07	0.714902	17.0899	17.0665	17.1133	68.995	17.3031	67.2557	NEDD8-activating enzyme E1 regulatory subunit	0	0	0.566607	2190.09	0.992849	0.24772	0.192378	0.559	0.98089	1.24346	0.405153	679.025;175.007;149.007;71.0036;0;117.005;587.029;0;164.007;245.011;295.014;0;	679.025;175.007;149.007;71.0036;0;117.005;587.029;0;164.007;245.011;295.014;0;	0.784819;0.500094;0.575719;0.575719;0;0.535682;0.576683;0;0.575719;0.738957;0.763927;0;	35000	0.559	0	0	0	0.97903	1	1.08875	1.114	1.09877	1.104
Z:\HESI-source-performance\Slice-PASEF\HeLa-phospho\Raw-Data\Unenrich\20221109_HESI-DIA-PASEF-unenrich-HeLa-100ng_1_1_4983.d	20221109_HESI-DIA-PASEF-unenrich-HeLa-100ng_1_1_4983	P47712	P47712	PA24A_HUMAN	PLA2G4A	10603.2	10184.2	10127.4	10603.2	10184.2	10127.4	10127.4	FTVVVLR	FTVVVLR	FTVVVLR2	2	0.000120279	0.00036334	0.000106039	0.000353482	0.00030581	0.000292227	0.000306185	0	1	7203.13	6903.77	6920.58		4408.1	0.964024	14.7984	14.775	14.8218	50.367	14.8767	49.7601	Cytosolic phospholipase A2	0	0	0.851582	4588.08	2.02999	0.716904	0.959357	0	0.999665	0.52163	0.0784095	2684.05;2711.05;1808.03;782.015;0;0;101.002;0;	2684.05;2711.05;1808.03;782.015;0;0;101.002;0;	0.979824;0.97627;0.922205;0.752437;0;0;0.398603;0;	30288	0	0	0	0	0.999637	1	0.773021	0.779	0.765936	0.787079
Z:\HESI-source-performance\Slice-PASEF\HeLa-phospho\Raw-Data\Unenrich\20221109_HESI-DIA-PASEF-unenrich-HeLa-100ng_1_1_4984.d	20221109_HESI-DIA-PASEF-unenrich-HeLa-100ng_1_1_4984	P47712	P47712	PA24A_HUMAN	PLA2G4A	12064.3	12021.3	11153.2	12064.3	12021.3	11153.2	11153.2	FTVVVLR	FTVVVLR	FTVVVLR2	2	0.00032144	0.00302283	0.000106039	0.000331785	0.000287439	0.000292227	0.00028777	0	1	7484.14	7302.83	7328.04		4226.06	0.937258	14.7864	14.763	14.8098	50.367	14.8811	49.6394	Cytosolic phospholipase A2	0	0	0.919016	4316.08	2.17312	0.404073	1	0	0.997216	1.07394	0.173257	2006.04;3405.06;2073.04;263.005;0;0;155.003;49.0008;	2006.04;3405.06;2073.04;263.005;0;0;155.003;49.0008;	0.870579;0.993763;0.908968;0.667989;0;0;0.53531;0.277195;	30264	0	0	0	0	0.996977	1	0.773542	0.779	0.766171	0.787531
Z:\HESI-source-performance\Slice-PASEF\HeLa-phospho\Raw-Data\Unenrich\20221109_HESI-DIA-PASEF-unenrich-HeLa-100ng_1_1_4985.d	20221109_HESI-DIA-PASEF-unenrich-HeLa-100ng_1_1_4985	P47712	P47712	PA24A_HUMAN	PLA2G4A	10829.3	10801.1	11706.8	10829.3	10801.1	11706.8	11706.8	FTVVVLR	FTVVVLR	FTVVVLR2	2	0.000106039	0.00325345	0.000106039	0.000343525	0.000297885	0.000292227	0.000298151	0	1	6689.12	6549.34	6509.18		5015.45	0.927286	14.7807	14.7572	14.8041	50.367	14.8887	49.5509	Cytosolic phospholipase A2	0	0	0.854457	5154.09	2.56879	0.441632	0.457213	0	0.996986	0.593408	0.0852709	1829.03;3097.05;1763.03;1057.02;282.005;0;0;489.007;	1829.03;3097.05;1763.03;1057.02;282.005;0;0;489.007;	0.848248;0.972865;0.929216;0.85163;0.670872;0;0;0.552972;	30264	0	0	0	0	0.996747	1	0.772614	0.779	0.767141	0.786099
Z:\HESI-source-performance\Slice-PASEF\HeLa-phospho\Raw-Data\Unenrich\20221109_HESI-DIA-PASEF-unenrich-HeLa-100ng_1_1_4983.d	20221109_HESI-DIA-PASEF-unenrich-HeLa-100ng_1_1_4983	Q14258	Q14258	TRI25_HUMAN	TRIM25	6825.14	6829.59	6978.79	6825.14	6829.59	6978.79	6978.79	FTYC(UniMod:4)SQVLGLHC(UniMod:4)YK	FTYCSQVLGLHCYK	FTYC(UniMod:4)SQVLGLHC(UniMod:4)YK3	3	0.000120279	0.000338955	0.000120279	0.000353482	0.00030581	0.000292227	0.000306185	0	1	1114.03	1105.48	1108.17		3056.9	0.671671	13.5663	13.5429	13.5897	38.8072	13.3508	40.4668	E3 ubiquitin/ISG15 ligase TRIM25	0	0	0.909581	3073.07	1.74981	0.519383	0.983247	0.304145	0.999688	1.73593	0.726373	285.007;296.009;471.013;533.018;174.004;206.005;232.007;179.004;0;325.009;149.004;0;	285.007;296.009;471.013;533.018;174.004;206.005;232.007;179.004;0;325.009;149.004;0;	0.821783;0.656884;0.859083;0.599617;0.424;0.557138;0.392492;0.702328;0;0.424;0.524719;0;	27765	0.304145	0	0	0	0.999661	1	0.857841	0.877	0.859773	0.874581
Z:\HESI-source-performance\Slice-PASEF\HeLa-phospho\Raw-Data\Unenrich\20221109_HESI-DIA-PASEF-unenrich-HeLa-100ng_1_1_4984.d	20221109_HESI-DIA-PASEF-unenrich-HeLa-100ng_1_1_4984	Q14258	Q14258	TRI25_HUMAN	TRIM25	6684.14	6350.9	7079.36	6684.14	6350.9	7079.36	7079.36	FTYC(UniMod:4)SQVLGLHC(UniMod:4)YK	FTYCSQVLGLHCYK	FTYC(UniMod:4)SQVLGLHC(UniMod:4)YK3	3	0.000128551	0.000499094	0.000120279	0.000331785	0.000287439	0.000292227	0.00028777	0	1	1279.03	1281.56	1285.99		2036.05	0.884553	13.5544	13.5309	13.5778	38.8072	13.3525	40.3309	E3 ubiquitin/ISG15 ligase TRIM25	0	0	0.7006	2025.04	1.42758	0.514061	0.959103	0.3403	0.999539	1.33021	0.225918	448.012;359.009;186.004;472.012;0;767.02;188.004;0;187.003;71.0021;368.011;124.002;	448.012;359.009;186.004;472.012;0;767.02;188.004;0;187.003;71.0021;368.011;124.002;	0.957245;0.748767;0.595014;0.918836;0;0.730399;0.589388;0;0.362327;0.472543;0.673388;0.492187;	27741	0.3403	0	0	0	0.999501	1	0.852708	0.877	0.860107	0.86892
Z:\HESI-source-performance\Slice-PASEF\HeLa-phospho\Raw-Data\Unenrich\20221109_HESI-DIA-PASEF-unenrich-HeLa-100ng_1_1_4985.d	20221109_HESI-DIA-PASEF-unenrich-HeLa-100ng_1_1_4985	Q14258	Q14258	TRI25_HUMAN	TRIM25	6861.14	6838.34	5963.65	6861.14	6838.34	5963.65	5963.65	FTYC(UniMod:4)SQVLGLHC(UniMod:4)YK	FTYCSQVLGLHCYK	FTYC(UniMod:4)SQVLGLHC(UniMod:4)YK3	3	0.000565832	0.0128386	0.000120279	0.000343525	0.000297885	0.000292227	0.000298151	0	1	1243.03	1200.68	1193.32		2227.27	0.898892	13.5838	13.5604	13.6072	38.8072	13.3564	40.5424	E3 ubiquitin/ISG15 ligase TRIM25	0	0	0.724552	2320.05	1.37884	0.400971	1	0	0.988212	1.18124	0.392196	281.007;307.006;0;655.017;0;280.007;237.005;200.004;149.004;140.005;457.013;0;	281.007;307.006;0;655.017;0;280.007;237.005;200.004;149.004;140.005;457.013;0;	0.840853;0.793314;0;0.973275;0;0.779977;0.0821775;0.335973;0.671946;0.432816;0.720503;0;	27813	0	0	0	0	0.987161	1	0.8475	0.877	0.860974	0.863352
Z:\HESI-source-performance\Slice-PASEF\HeLa-phospho\Raw-Data\Unenrich\20221109_HESI-DIA-PASEF-unenrich-HeLa-100ng_1_1_4984.d	20221109_HESI-DIA-PASEF-unenrich-HeLa-100ng_1_1_4984	P02461	P02461	CO3A1_HUMAN	COL3A1	1060.03	1005.68	891.304	1060.03	1005.68	891.304	891.304	FTYTVLEDGC(UniMod:4)TK	FTYTVLEDGCTK	FTYTVLEDGC(UniMod:4)TK2	2	0.00928876	0.135364	0.0194177	0.000331785	0.000287439	0.000529521	0.00028777	0	1	1060.03	1005.68	1009.16		1881.22	0.896729	13.4099	13.3865	13.4333	38.3013	13.2901	39.2528	Collagen alpha-1(III) chain	0	0	0.762151	1976.06	1.58919	0.153598	1	0	0.888873	1.61706	0.280189	216.007;675.02;0;0;169.006;822.023;0;86.0029;162.006;168.006;257.012;0;	216.007;675.02;0;0;169.006;822.023;0;86.0029;162.006;168.006;257.012;0;	0.809225;0.951112;0;0;0.791359;0.074667;0;0.365366;0.074667;0.365366;0.556584;0;	27445	0	0	0	0	0	1	0.966591	0.993	0.973168	0.986318
Z:\HESI-source-performance\Slice-PASEF\HeLa-phospho\Raw-Data\Unenrich\20221109_HESI-DIA-PASEF-unenrich-HeLa-100ng_1_1_4983.d	20221109_HESI-DIA-PASEF-unenrich-HeLa-100ng_1_1_4983	P23396	P23396	RS3_HUMAN	RPS3	75985	75353	77232.8	75985	75353	77232.8	77232.8	FVADGIFK	FVADGIFK	FVADGIFK2	2	5.10042e-05	5.10042e-05	5.10042e-05	0.000353482	0.00030581	0.000292227	0.000306185	0	1	39338.7	38491.3	38585		44693.8	0.985296	14.4719	14.4485	14.4954	47.2599	14.4657	47.34	40S ribosomal protein S3	0	0	0.94924	45566.9	3.89868	0.169802	1	0	0.999953	0.0793474	0.244048	30871.6;8272.15;3975.09;4492.1;961.019;99.0018;370.009;	30871.6;8272.15;3975.09;4492.1;961.019;99.0018;370.009;	0.987899;0.932727;0.981439;0.970816;0.872972;0.347777;0.847196;	29619	0	0	0	0	0.999949	1	0.781979	0.796	0.782467	0.79614
Z:\HESI-source-performance\Slice-PASEF\HeLa-phospho\Raw-Data\Unenrich\20221109_HESI-DIA-PASEF-unenrich-HeLa-100ng_1_1_4984.d	20221109_HESI-DIA-PASEF-unenrich-HeLa-100ng_1_1_4984	P23396	P23396	RS3_HUMAN	RPS3	74364.8	73339.6	72548.7	74364.8	73339.6	72548.7	72548.7	FVADGIFK	FVADGIFK	FVADGIFK2	2	8.78194e-05	0.000269053	5.10042e-05	0.000331785	0.000287439	0.000292227	0.00028777	0	1	40775.8	40618.3	40758.6		43494.4	0.97972	14.4833	14.4599	14.5067	47.2599	14.4663	47.354	40S ribosomal protein S3	0	0	0.923441	43512.8	4.35642	0.217154	1	0.343333	0.999752	1.78515	0.0981836	32133.7;9401.17;5465.11;3177.06;1277.03;245.005;236.003;	32133.7;9401.17;5465.11;3177.06;1277.03;245.005;236.003;	0.981092;0.963367;0.988189;0.951276;0.923732;0.628022;0.493379;	29643	0.343333	0	0	0	0.999731	1	0.781563	0.796	0.782813	0.795563
Z:\HESI-source-performance\Slice-PASEF\HeLa-phospho\Raw-Data\Unenrich\20221109_HESI-DIA-PASEF-unenrich-HeLa-100ng_1_1_4985.d	20221109_HESI-DIA-PASEF-unenrich-HeLa-100ng_1_1_4985	P23396	P23396	RS3_HUMAN	RPS3	75896	76153.2	75095.1	75896	76153.2	75095.1	75095.1	FVADGIFK	FVADGIFK	FVADGIFK2	2	0.000106039	0.0012198	5.10042e-05	0.000343525	0.000297885	0.000292227	0.000298151	0	1	40199.7	39234.8	38994.2		45002.7	0.985177	14.4776	14.4542	14.501	47.2599	14.4706	47.3141	40S ribosomal protein S3	0	0	0.974805	46393.9	4.28647	0.166284	1	0.50016	0.998868	1.3021	0.165961	32386.6;8238.15;3876.08;3937.08;1039.02;440.01;525.012;	32386.6;8238.15;3876.08;3937.08;1039.02;440.01;525.012;	0.99339;0.968451;0.940207;0.96189;0.947841;0.710088;0.736053;	29643	0.50016	0	0	0	0.99878	1	0.783542	0.796	0.783016	0.796891
Z:\HESI-source-performance\Slice-PASEF\HeLa-phospho\Raw-Data\Unenrich\20221109_HESI-DIA-PASEF-unenrich-HeLa-100ng_1_1_4983.d	20221109_HESI-DIA-PASEF-unenrich-HeLa-100ng_1_1_4983	P35580	P35580	MYH10_HUMAN	MYH10	3580.1	3477.58	4015.28	3580.1	3477.58	4015.28	4015.28	FVAELWK	FVAELWK	FVAELWK2	2	0.000650251	0.0123662	0.000137621	0.000353482	0.00030581	0.000292227	0.000306185	0	1	2146.04	2123.22	2128.39		2590.57	0.871082	15.2563	15.2329	15.2797	51.8162	15.061	53.2541	Myosin-10	0	0	0.565151	2612.05	1.72601	0.224824	0.395226	0	0.988726	0	-10000000	1571.02;463.009;319.006;112.002;	1571.02;463.009;319.006;112.002;	0.949272;0.690853;0.507403;0.519391;	31227	0	0	0	0	0.987634	1	0.75125	0.76	0.746889	0.766252
Z:\HESI-source-performance\Slice-PASEF\HeLa-phospho\Raw-Data\Unenrich\20221109_HESI-DIA-PASEF-unenrich-HeLa-100ng_1_1_4984.d	20221109_HESI-DIA-PASEF-unenrich-HeLa-100ng_1_1_4984	P35580	P35580	MYH10_HUMAN	MYH10	4797.12	4695.7	3492.9	4797.12	4695.7	3492.9	3492.9	FVAELWK	FVAELWK	FVAELWK2	2	0.000128551	0.000506587	0.000137621	0.000331785	0.000287439	0.000292227	0.00028777	0	1	2475.05	2456.26	2464.74		2678.84	0.935417	15.2794	15.256	15.3028	51.8162	15.0633	53.4229	Myosin-10	0	0	0.885667	2690.04	2.54281	0.123511	0.942738	0	0.999532	0	-10000000	1646.03;644.012;490.009;185.003;	1646.03;644.012;490.009;185.003;	0.9647;0.912928;0.73346;0.753163;	31275	0	0	0	0	0.999493	1	0.749479	0.76	0.746649	0.764503
Z:\HESI-source-performance\Slice-PASEF\HeLa-phospho\Raw-Data\Unenrich\20221109_HESI-DIA-PASEF-unenrich-HeLa-100ng_1_1_4985.d	20221109_HESI-DIA-PASEF-unenrich-HeLa-100ng_1_1_4985	P35580	P35580	MYH10_HUMAN	MYH10	2600.05	2573.58	3009.97	2600.05	2573.58	3009.97	3009.97	FVAELWK	FVAELWK	FVAELWK2	2	0.000773584	0.0199464	0.000137621	0.000343525	0.000297885	0.000292227	0.000298151	0	1	1578.02	1586.08	1576.35		1782.14	0.937935	15.2855	15.262	15.3089	51.8162	15.0668	53.4656	Myosin-10	0	0	0.74116	1784.03	1.42945	0.906357	0.109233	0	0.981805	0	-10000000	1344.02;234.004;0;0;	1344.02;234.004;0;0;	0.955391;0.837678;0;0;	31299	0	0	0	0	0.980054	1	0.751458	0.76	0.747847	0.765297
Z:\HESI-source-performance\Slice-PASEF\HeLa-phospho\Raw-Data\Unenrich\20221109_HESI-DIA-PASEF-unenrich-HeLa-100ng_1_1_4983.d	20221109_HESI-DIA-PASEF-unenrich-HeLa-100ng_1_1_4983	Q92890	Q92890	UFD1_HUMAN	UFD1	6333.13	6229.38	7574.32	6333.13	6229.38	7574.32	7574.32	FVAFSGEGQSLR	FVAFSGEGQSLR	FVAFSGEGQSLR2	2	9.70874e-05	0.000135893	2.25881e-05	0.000353482	0.00030581	0.000292227	0.000306185	0	1	4075.11	3938.27	3947.85		6833.91	0.91099	12.9027	12.8793	12.9261	34.5693	12.7842	35.4739	Ubiquitin recognition factor in ER-associated degradation protein 1	0	0	0.949822	7054.19	2.59301	0.580078	0.995891	0.415574	0.999875	1.43696	0.319461	1254.03;1199.04;671.018;1622.04;458.013;110.003;233.006;205.005;37.0014;297.007;74.0027;104.003;	1254.03;1199.04;671.018;1622.04;458.013;110.003;233.006;205.005;37.0014;297.007;74.0027;104.003;	0.883773;0.854379;0.661666;0.973882;0.547347;0.497937;0.593631;0.656619;0.43331;0.513137;0.43331;0.497937;	26404	0.415574	0	0	0	0.999864	1	0.927604	0.957	0.93547	0.947749
Z:\HESI-source-performance\Slice-PASEF\HeLa-phospho\Raw-Data\Unenrich\20221109_HESI-DIA-PASEF-unenrich-HeLa-100ng_1_1_4984.d	20221109_HESI-DIA-PASEF-unenrich-HeLa-100ng_1_1_4984	Q92890	Q92890	UFD1_HUMAN	UFD1	8498.19	8286.25	7075.67	8498.19	8286.25	7075.67	7075.67	FVAFSGEGQSLR	FVAFSGEGQSLR	FVAFSGEGQSLR2	2	2.25881e-05	2.25881e-05	2.25881e-05	0.000331785	0.000287439	0.000292227	0.00028777	0	1	3166.09	3042.33	3052.84		4651.57	0.907811	12.9141	12.8907	12.9375	34.5693	12.7892	35.5176	Ubiquitin recognition factor in ER-associated degradation protein 1	0	0	0.92418	4824.12	1.56849	0.404901	1	0.344526	0.999979	0.552309	0.26252	1295.03;1441.04;1015.03;430.012;676.022;79.0027;350.011;664.019;182.005;197.005;187.005;0;	1295.03;1441.04;1015.03;430.012;676.022;79.0027;350.011;664.019;182.005;197.005;187.005;0;	0.908314;0.94353;0.938422;0.786595;0.74369;0.508802;0.508802;0.707474;0.508802;0.544073;0.381823;0;	26428	0.344526	0	0	0	0.999977	1	0.92875	0.957	0.937322	0.948262
Z:\HESI-source-performance\Slice-PASEF\HeLa-phospho\Raw-Data\Unenrich\20221109_HESI-DIA-PASEF-unenrich-HeLa-100ng_1_1_4985.d	20221109_HESI-DIA-PASEF-unenrich-HeLa-100ng_1_1_4985	Q92890	Q92890	UFD1_HUMAN	UFD1	7331.16	7270.7	7053.14	7331.16	7270.7	7053.14	7053.14	FVAFSGEGQSLR	FVAFSGEGQSLR	FVAFSGEGQSLR2	2	9.55566e-05	0.00014026	2.25881e-05	0.000343525	0.000297885	0.000292227	0.000298151	0	1	3192.09	3229.71	3209.91		6635	0.896422	12.9201	12.8967	12.9436	34.5693	12.7878	35.6192	Ubiquitin recognition factor in ER-associated degradation protein 1	0	0	0.940736	6598.17	2.52111	0.63755	1	0.319497	0.99987	1.56489	0.254907	1507.04;1383.04;556.013;302.008;481.013;429.016;0;82.0027;0;633.022;268.01;0;	1507.04;1383.04;556.013;302.008;481.013;429.016;0;82.0027;0;633.022;268.01;0;	0.981428;0.838998;0.786422;0.7352;0.533557;0.702786;0;0.547153;0;0.865103;0.547153;0;	26452	0.319497	0	0	0	0.99986	1	0.9325	0.957	0.93707	0.952131
Z:\HESI-source-performance\Slice-PASEF\HeLa-phospho\Raw-Data\Unenrich\20221109_HESI-DIA-PASEF-unenrich-HeLa-100ng_1_1_4983.d	20221109_HESI-DIA-PASEF-unenrich-HeLa-100ng_1_1_4983	O00273	O00273	DFFA_HUMAN	DFFA	5292.11	5238.79	5837.15	5292.11	5238.79	5837.15	5837.15	FVALASNEK	FVALASNEK	FVALASNEK2	2	0.00450646	0.0725229	0.000745295	0.000353482	0.00030581	0.000292227	0.000306185	0	1	5292.11	5238.79	5251.54		5953.12	0.952685	9.0998	9.07638	9.1232	5.04222	8.99339	5.85695	DNA fragmentation factor subunit alpha	0	0	0.909643	5999.11	2.06642	0.200028	1	0	0.937319	1.14666	0.14934	4234.1;0;1218.03;762.014;0;296.005;420.01;62.001;171.004;483.01;	4234.1;0;1218.03;762.014;0;296.005;420.01;62.001;171.004;483.01;	0.993992;0;0.63811;0.85272;0;0.61917;0.843369;0.521972;0.300851;0.676977;	18609	0	0	0	0	0.927477	1	0.826458	0.841	0.824367	0.84258
Z:\HESI-source-performance\Slice-PASEF\HeLa-phospho\Raw-Data\Unenrich\20221109_HESI-DIA-PASEF-unenrich-HeLa-100ng_1_1_4984.d	20221109_HESI-DIA-PASEF-unenrich-HeLa-100ng_1_1_4984	O00273	O00273	DFFA_HUMAN	DFFA	5344.12	5321.58	5451.75	5344.12	5321.58	5451.75	5451.75	FVALASNEK	FVALASNEK	FVALASNEK2	2	0.00100896	0.0170105	0.000745295	0.000331785	0.000287439	0.000292227	0.00028777	0	1	5215.12	5075.96	5093.49		3862.84	0.921104	9.0758	9.05239	9.09924	5.04222	8.99179	5.67784	DNA fragmentation factor subunit alpha	0	0	0.554834	3955.09	2.00875	0.20012	0.962086	0	0.984532	1.45585	0.22483	3319.08;0;588.012;1341.03;0;555.014;276.006;0;175.004;249.006;	3319.08;0;588.012;1341.03;0;555.014;276.006;0;175.004;249.006;	0.921139;0;0.802231;0.92451;0;0.912663;0.61181;0;0.583621;0.60444;	18561	0	0	0	0	0.982989	1	0.825568	0.841	0.825083	0.841038
Z:\HESI-source-performance\Slice-PASEF\HeLa-phospho\Raw-Data\Unenrich\20221109_HESI-DIA-PASEF-unenrich-HeLa-100ng_1_1_4985.d	20221109_HESI-DIA-PASEF-unenrich-HeLa-100ng_1_1_4985	O00273	O00273	DFFA_HUMAN	DFFA	6473.14	6380.53	5622.93	6473.14	6380.53	5622.93	5622.93	FVALASNEK	FVALASNEK	FVALASNEK2	2	0.000593346	0.0156383	0.000745295	0.000343525	0.000297885	0.000292227	0.000298151	0	1	6473.14	6380.53	6341.4		5126.61	0.971686	9.11718	9.09376	9.14058	5.04222	8.99113	5.98251	DNA fragmentation factor subunit alpha	0	0	0.81973	5233.11	2.59929	0.196339	1	0	0.985679	0.962586	0.144183	4979.11;0;1003.03;1150.03;0;344.007;471.009;329.006;278.006;430.01;	4979.11;0;1003.03;1150.03;0;344.007;471.009;329.006;278.006;430.01;	0.99194;0;0.697539;0.960383;0;0.716312;0.545029;0.640706;0.683585;0.723537;	18657	0	0	0	0	0.984362	1	0.824687	0.841	0.82514	0.839546
Z:\HESI-source-performance\Slice-PASEF\HeLa-phospho\Raw-Data\Unenrich\20221109_HESI-DIA-PASEF-unenrich-HeLa-100ng_1_1_4983.d	20221109_HESI-DIA-PASEF-unenrich-HeLa-100ng_1_1_4983	Q8TAT6	Q8TAT6	NPL4_HUMAN	NPLOC4	6315.17	6097.44	6193.1	6315.17	6097.44	6193.1	6193.1	FVALENISC(UniMod:4)K	FVALENISCK	FVALENISC(UniMod:4)K2	2	0.000650251	0.0121557	8.28062e-05	0.000353482	0.00030581	0.000292227	0.000306185	0	1	6315.17	6097.44	6112.28		7183.73	0.877702	13.0745	13.0511	13.0979	36.7073	13.0717	36.7834	Nuclear protein localization protein 4 homolog	0	0	0.789797	7422.19	2.34123	0.195928	0.999011	0.528111	0.988916	0.883689	0.33871	3143.08;1820.05;1352.04;212.005;0;272.007;252.008;0;120.004;275.007;0;	3143.08;1820.05;1352.04;212.005;0;272.007;252.008;0;120.004;275.007;0;	0.878395;0.96892;0.753296;0.628261;0;0.665677;0.868389;0;0.809782;0.464859;0;	26757	0.528111	0	0	0	0.987844	1	0.884583	0.91	0.891581	0.902613
Z:\HESI-source-performance\Slice-PASEF\HeLa-phospho\Raw-Data\Unenrich\20221109_HESI-DIA-PASEF-unenrich-HeLa-100ng_1_1_4984.d	20221109_HESI-DIA-PASEF-unenrich-HeLa-100ng_1_1_4984	Q8TAT6	Q8TAT6	NPL4_HUMAN	NPLOC4	4928.14	4752.52	4758.94	4928.14	4752.52	4758.94	4758.94	FVALENISC(UniMod:4)K	FVALENISCK	FVALENISC(UniMod:4)K2	2	8.28062e-05	8.28062e-05	8.28062e-05	0.000331785	0.000287439	0.000292227	0.00028777	0	1	4928.14	4752.52	4768.93		7927.6	0.941574	13.0859	13.0624	13.1093	36.7073	13.0772	36.8025	Nuclear protein localization protein 4 homolog	0	0	0.74423	8192.27	1.88851	0.206717	0.990399	0.981067	0.999924	1.07871	0.32503	3165.09;1002.03;761.021;328.007;680.019;192.006;722.021;0;107.002;187.006;170.005;	3165.09;1002.03;761.021;328.007;680.019;192.006;722.021;0;107.002;187.006;170.005;	0.964072;0.976706;0.801746;0.848182;0.686498;0.562409;0.952222;0;0.467095;0.659743;0.674317;	26781	0.981067	0	0	0	0.999917	1	0.892083	0.91	0.892117	0.910207
Z:\HESI-source-performance\Slice-PASEF\HeLa-phospho\Raw-Data\Unenrich\20221109_HESI-DIA-PASEF-unenrich-HeLa-100ng_1_1_4985.d	20221109_HESI-DIA-PASEF-unenrich-HeLa-100ng_1_1_4985	Q8TAT6	Q8TAT6	NPL4_HUMAN	NPLOC4	5675.14	5613.29	5515.16	5675.14	5613.29	5515.16	5515.16	FVALENISC(UniMod:4)K	FVALENISCK	FVALENISC(UniMod:4)K2	2	9.55566e-05	0.000300198	8.28062e-05	0.000343525	0.000297885	0.000292227	0.000298151	0	1	5675.14	5613.29	5578.87		6980.73	0.965196	13.0919	13.0685	13.1153	36.7073	13.0743	36.8787	Nuclear protein localization protein 4 homolog	0	0	0.833001	7101.19	2.30609	0.281389	1	0.516045	0.999721	1.11668	0.772785	3677.09;1049.03;949.021;780.022;638.022;797.024;559.016;147.005;168.005;213.005;0;	3677.09;1049.03;949.021;780.022;638.022;797.024;559.016;147.005;168.005;213.005;0;	0.987869;0.974893;0.866632;0.578772;0.624047;0.91498;0.877309;0.347105;0.347105;0.545063;0;	26805	0.516045	0	0	0	0.9997	1	0.883438	0.91	0.892683	0.900521
Z:\HESI-source-performance\Slice-PASEF\HeLa-phospho\Raw-Data\Unenrich\20221109_HESI-DIA-PASEF-unenrich-HeLa-100ng_1_1_4983.d	20221109_HESI-DIA-PASEF-unenrich-HeLa-100ng_1_1_4983	P49770	P49770	EI2BB_HUMAN	EIF2B2	3597.08	3546.55	3496.79	3597.08	3546.55	3496.79	3496.79	FVAPEEVLPFTEGDILEK	FVAPEEVLPFTEGDILEK	FVAPEEVLPFTEGDILEK3	3	9.70874e-05	0.000149665	6.86708e-05	0.000353482	0.00030581	0.000292227	0.000306185	0	1	3304.11	3253.65	3261.57		3256.64	0.954561	20.68	20.6565	20.7034	108.105	20.9622	103.756	Translation initiation factor eIF-2B subunit beta	0	0	0.835877	3299.11	2.997	0.553529	0.986804	0.273685	0.999862	0.621758	0.413776	455.014;1815.06;1099.04;540.017;1034.03;566.017;114.003;489.013;444.014;348.008;0;166.005;	455.014;1815.06;1099.04;540.017;1034.03;566.017;114.003;489.013;444.014;348.008;0;166.005;	0.904915;0.966899;0.681383;0.918874;0.95475;0.629608;0.597898;0.737153;0.66545;0.308536;0;0.575224;	42346	0.273685	0	0	0	0.99985	1	0.940938	0.957	0.93547	0.961564
Z:\HESI-source-performance\Slice-PASEF\HeLa-phospho\Raw-Data\Unenrich\20221109_HESI-DIA-PASEF-unenrich-HeLa-100ng_1_1_4984.d	20221109_HESI-DIA-PASEF-unenrich-HeLa-100ng_1_1_4984	P49770	P49770	EI2BB_HUMAN	EIF2B2	2828.07	2773.15	2703.53	2828.07	2773.15	2703.53	2703.53	FVAPEEVLPFTEGDILEK	FVAPEEVLPFTEGDILEK	FVAPEEVLPFTEGDILEK3	3	6.86708e-05	6.86708e-05	6.86708e-05	0.000331785	0.000287439	0.000292227	0.00028777	0	1	2444.08	2342.12	2350.2		3080.08	0.87052	20.6914	20.6679	20.7148	108.105	20.9644	103.812	Translation initiation factor eIF-2B subunit beta	0	0	0.755046	3203.11	2.46109	0.497842	0.956985	0.684508	0.999937	0.984221	0.389252	688.022;1178.04;931.034;276.008;578.016;362.011;0;214.005;538.016;450.011;0;0;	688.022;1178.04;931.034;276.008;578.016;362.011;0;214.005;538.016;450.011;0;0;	0.733628;0.959737;0.7167;0.846599;0.851636;0.855994;0;0.610172;0.617652;0.703684;0;0;	42370	0.684508	0	0	0	0.999931	1	0.943021	0.957	0.937322	0.962607
Z:\HESI-source-performance\Slice-PASEF\HeLa-phospho\Raw-Data\Unenrich\20221109_HESI-DIA-PASEF-unenrich-HeLa-100ng_1_1_4985.d	20221109_HESI-DIA-PASEF-unenrich-HeLa-100ng_1_1_4985	P49770	P49770	EI2BB_HUMAN	EIF2B2	2277.05	2278.32	2386.28	2277.05	2278.32	2386.28	2386.28	FVAPEEVLPFTEGDILEK	FVAPEEVLPFTEGDILEK	FVAPEEVLPFTEGDILEK3	3	9.55566e-05	0.000283188	6.86708e-05	0.000343525	0.000297885	0.000292227	0.000298151	0	1	2339.07	2277.12	2263.16		3699.04	0.943708	20.6973	20.6739	20.7207	108.105	20.9686	103.951	Translation initiation factor eIF-2B subunit beta	0	0	0.805938	3823.12	2.40567	0.462146	1	0.404265	0.999737	0.94968	0.429762	556.016;1271.04;983.032;450.011;512.016;239.008;0;706.021;290.011;609.019;0;197.005;	556.016;1271.04;983.032;450.011;512.016;239.008;0;706.021;290.011;609.019;0;197.005;	0.927724;0.938003;0.855912;0.557033;0.975227;0.633938;0;0.837038;0.735506;0.933134;0;0.445376;	42394	0.404265	0	0	0	0.999717	1	0.938958	0.957	0.93707	0.958565
Z:\HESI-source-performance\Slice-PASEF\HeLa-phospho\Raw-Data\Unenrich\20221109_HESI-DIA-PASEF-unenrich-HeLa-100ng_1_1_4983.d	20221109_HESI-DIA-PASEF-unenrich-HeLa-100ng_1_1_4983	Q9Y4P3	Q9Y4P3	TBL2_HUMAN	TBL2	1820.04	1762.17	1782.32	1820.04	1762.17	1782.32	1782.32	FVASC(UniMod:4)GFTPDVK	FVASCGFTPDVK	FVASC(UniMod:4)GFTPDVK2	2	0.000210815	0.00371878	0.000264585	0.000353482	0.00030581	0.000292227	0.000306185	0	1	571.017	553.437	554.784		1774.15	0.854484	12.658	12.6346	12.6814	34.3215	12.7529	33.5395	Transducin beta-like protein 2	0	0	0.499078	1826.06	1.77953	0.542767	0.807435	0	0.996583	1.04326	0.242723	414.013;385.011;170.004;139.005;573.018;47.0013;0;0;117.003;361.009;111.003;0;	414.013;385.011;170.004;139.005;573.018;47.0013;0;0;117.003;361.009;111.003;0;	0.791659;0.921801;0.846238;0.715145;0.781771;0.715145;0;0;0.488563;0.528031;0.357572;0;	25903	0	0	0	0	0.996281	1	0.92125	0.953	0.93168	0.940491
Z:\HESI-source-performance\Slice-PASEF\HeLa-phospho\Raw-Data\Unenrich\20221109_HESI-DIA-PASEF-unenrich-HeLa-100ng_1_1_4985.d	20221109_HESI-DIA-PASEF-unenrich-HeLa-100ng_1_1_4985	Q9Y4P3	Q9Y4P3	TBL2_HUMAN	TBL2	1838.04	1799.35	2163.45	1838.04	1799.35	2163.45	2163.45	FVASC(UniMod:4)GFTPDVK	FVASCGFTPDVK	FVASC(UniMod:4)GFTPDVK2	2	0.00707657	0.117838	0.000264585	0.000343525	0.000297885	0.000292227	0.000298151	0	1	656.017	643.625	639.679		1052.16	0.64658	12.6872	12.6638	12.7107	34.3215	12.7568	33.8035	Transducin beta-like protein 2	0	0	0	1079.04	1.46741	0.448376	0.952073	0.0188449	0.901322	1.03732	0.243423	339.01;379.011;29.0007;90.0026;165.005;187.004;90.0027;35.0013;220.008;553.016;0;0;	339.01;379.011;29.0007;90.0026;165.005;187.004;90.0027;35.0013;220.008;553.016;0;0;	0.515876;0.493913;0.293163;0.731734;0.293163;0.915016;0.731734;0.731734;0.147602;0.734895;0;0;	25975	0.0188449	0	0	0	0	1	0.916705	0.953	0.932894	0.935174
Z:\HESI-source-performance\Slice-PASEF\HeLa-phospho\Raw-Data\Unenrich\20221109_HESI-DIA-PASEF-unenrich-HeLa-100ng_1_1_4984.d	20221109_HESI-DIA-PASEF-unenrich-HeLa-100ng_1_1_4984	Q96GM8	Q96GM8	TOE1_HUMAN	TOE1	3741.08	3671.79	3571.36	3741.08	3671.79	3571.36	3571.36	FVASYLEYAFR	FVASYLEYAFR	FVASYLEYAFR2	2	0.000562852	0.0068655	0.000947522	0.000331785	0.000287439	0.000292227	0.00028777	0	1	675.018	659.52	661.797		1667.74	0.825181	19.2747	19.2513	19.2982	84.4665	19.1137	86.2211	Target of EGR1 protein 1	0	0	0.883726	1701.05	3.08315	0.348984	1	0.723313	0.993699	0.313957	0.210508	205.006;96.003;100.004;0;269.012;370.009;143.005;0;83.0029;475.014;328.009;307.011;	205.006;96.003;100.004;0;269.012;370.009;143.005;0;83.0029;475.014;328.009;307.011;	0.786998;0.746889;0.904485;0;0.746889;0.824903;0.168885;0;0.746889;0.587417;0.345668;0.631803;	39466	0.723313	0	0	0	0.993134	1	0.978295	0.987	0.967444	0.998361
Z:\HESI-source-performance\Slice-PASEF\HeLa-phospho\Raw-Data\Unenrich\20221109_HESI-DIA-PASEF-unenrich-HeLa-100ng_1_1_4984.d	20221109_HESI-DIA-PASEF-unenrich-HeLa-100ng_1_1_4984	Q14204	Q14204	DYHC1_HUMAN	DYNC1H1	12250.3	11913	12959.8	12250.3	11913	12959.8	12959.8	FVAWMNGLSVYQIK	FVAWMNGLSVYQIK	FVAWMNGLSVYQIK2	2	0.000805358	0.0139459	0.000961299	0.000331785	0.000287439	0.000292227	0.00028777	0	1	668.026	661.174	663.457		2673.68	0.389846	20.1034	20.08	20.1268	95.139	19.9953	96.6971	Cytoplasmic dynein 1 heavy chain 1	0	0	0.576	2692.1	1.12877	0.0964305	0.955607	0.230488	0.987284	0.917839	0.34947	255.01;366.014;47.0017;164.005;117.004;0;196.007;103.004;0;139.007;0;294.011;	255.01;366.014;47.0017;164.005;117.004;0;196.007;103.004;0;139.007;0;294.011;	0.274263;0.415588;0.816497;0.550348;0;0;0.575436;0.408248;0;0.408248;0;0.204995;	41165	0.230488	0	0	0	0.986054	1	1.06375	1.083	1.06513	1.08108
Z:\HESI-source-performance\Slice-PASEF\HeLa-phospho\Raw-Data\Unenrich\20221109_HESI-DIA-PASEF-unenrich-HeLa-100ng_1_1_4985.d	20221109_HESI-DIA-PASEF-unenrich-HeLa-100ng_1_1_4985	Q14204	Q14204	DYHC1_HUMAN	DYNC1H1	14663.4	14287.8	13311.2	14663.4	14287.8	13311.2	13311.2	FVAWMNGLSVYQIK	FVAWMNGLSVYQIK	FVAWMNGLSVYQIK2	2	0.00942828	0.14213	0.000961299	0.000343525	0.000297885	0.000292227	0.000298151	0	1	550.023	541.787	538.465		2052.05	0.830266	20.121	20.0976	20.1445	95.139	19.9958	96.8624	Cytoplasmic dynein 1 heavy chain 1	0	0	0.597051	2096.1	1.83255	0.240877	0.902266	0	0.883353	1.0495	0.318877	89.0035;305.012;156.007;0;0;83.0035;285.014;0;0;277.009;0;0;	89.0035;305.012;156.007;0;0;83.0035;285.014;0;0;277.009;0;0;	0.816497;0.841327;0.816497;0;0;0.816497;0.575321;0;0;0.0584374;0;0;	41213	0	0	0	0	0	1	1.08	1.083	1.06589	1.09581
Z:\HESI-source-performance\Slice-PASEF\HeLa-phospho\Raw-Data\Unenrich\20221109_HESI-DIA-PASEF-unenrich-HeLa-100ng_1_1_4985.d	20221109_HESI-DIA-PASEF-unenrich-HeLa-100ng_1_1_4985	Q15269	Q15269	PWP2_HUMAN	PWP2	4179.14	4137.94	4582.75	4179.14	4137.94	4582.75	4582.75	FVC(UniMod:4)IYHVR	FVCIYHVR	FVC(UniMod:4)IYHVR2	2	0.0098832	0.147454	0.020662	0.000343525	0.000297885	0.000292227	0.000298151	0	1	943.023	934.972	929.239		1012.02	0.517649	10.2788	10.2554	10.3022	12.6505	9.95026	15.2841	Periodic tryptophan protein 2 homolog	0	0	0.876415	1027.03	1.44598	0.254339	0.896741	0	0.87951	1.45185	0.663574	527.014;301.007;115.002;0;0;0;0;0;0;0;0;0;	527.014;301.007;115.002;0;0;0;0;0;0;0;0;0;	0.647964;0.175309;0.816497;0;0;0;0;0;0;0;0;0;	21039	0	0	0	0	0	1	0.8775	0.907	0.889282	0.894498
Z:\HESI-source-performance\Slice-PASEF\HeLa-phospho\Raw-Data\Unenrich\20221109_HESI-DIA-PASEF-unenrich-HeLa-100ng_1_1_4983.d	20221109_HESI-DIA-PASEF-unenrich-HeLa-100ng_1_1_4983	P11717	P11717	MPRI_HUMAN	IGF2R	6814.21	6811.47	7013.02	6814.21	6811.47	7013.02	7013.02	FVC(UniMod:4)NDDVYSGPLK	FVCNDDVYSGPLK	FVC(UniMod:4)NDDVYSGPLK2	2	0.000120279	0.00161222	9.55566e-05	0.000353482	0.00030581	0.000292227	0.000306185	0	1	2741.1	2648.92	2655.36		4260.6	0.890679	12.4759	12.4525	12.4993	32.6239	12.5508	32.0722	Cation-independent mannose-6-phosphate receptor	0	0	0.76029	4398.17	2.77498	0.199397	1	0.757801	0.998516	0.912184	0.373738	1901.07;227.006;201.009;0;613.025;93.0031;157.006;0;0;536.018;0;69.0031;	1901.07;227.006;201.009;0;613.025;93.0031;157.006;0;0;536.018;0;69.0031;	0.891234;0.830058;0.425651;0;0.911405;0.596957;0.507512;0;0;0.898971;0;0.349438;	25531	0.757801	0	0	0	0.998388	1	1.00448	1.028	1.00768	1.0247
Z:\HESI-source-performance\Slice-PASEF\HeLa-phospho\Raw-Data\Unenrich\20221109_HESI-DIA-PASEF-unenrich-HeLa-100ng_1_1_4984.d	20221109_HESI-DIA-PASEF-unenrich-HeLa-100ng_1_1_4984	P11717	P11717	MPRI_HUMAN	IGF2R	8348.24	8262.34	7657.17	8348.24	8262.34	7657.17	7657.17	FVC(UniMod:4)NDDVYSGPLK	FVCNDDVYSGPLK	FVC(UniMod:4)NDDVYSGPLK2	2	0.000562852	0.00647768	9.55566e-05	0.000331785	0.000287439	0.000292227	0.00028777	0	1	1225.04	1217.63	1221.84		2400.78	0.747375	12.4756	12.4522	12.499	32.6239	12.5606	32.0612	Cation-independent mannose-6-phosphate receptor	0	0	0.566687	2407.07	1.18981	0.0625518	1	0	0.994053	0.525817	0.358538	901.028;0;81.0031;159.005;324.012;0;128.006;144.006;108.003;202.009;89.003;0;	901.028;0;81.0031;159.005;324.012;0;128.006;144.006;108.003;202.009;89.003;0;	0.731741;0;0;0.647988;0.79085;0;0.290428;0.580855;0.290428;0.518374;0.290428;0;	25531	0	0	0	0	0.993522	1	1.0075	1.028	1.00757	1.02757
Z:\HESI-source-performance\Slice-PASEF\HeLa-phospho\Raw-Data\Unenrich\20221109_HESI-DIA-PASEF-unenrich-HeLa-100ng_1_1_4985.d	20221109_HESI-DIA-PASEF-unenrich-HeLa-100ng_1_1_4985	P11717	P11717	MPRI_HUMAN	IGF2R	7719.22	7506.28	7883.8	7719.22	7506.28	7883.8	7883.8	FVC(UniMod:4)NDDVYSGPLK	FVCNDDVYSGPLK	FVC(UniMod:4)NDDVYSGPLK2	2	9.55566e-05	0.000108432	9.55566e-05	0.000343525	0.000297885	0.000292227	0.000298151	0	1	1843.06	1745.02	1734.32		3223.02	0.723224	12.4817	12.4583	12.5051	32.6239	12.5557	32.0782	Cation-independent mannose-6-phosphate receptor	0	0	0.720579	3425.1	2.26673	0.0174077	0.974503	1.05174	0.999899	0	-10000000	1133.03;227.009;239.008;154.005;483.015;165.006;168.007;228.008;226.006;213.006;57.0015;143.006;	1133.03;227.009;239.008;154.005;483.015;165.006;168.007;228.008;226.006;213.006;57.0015;143.006;	0.641636;0.677884;0.694289;0.749563;0.935918;0.615286;0.109124;0.803689;0.242823;0.242823;0.633663;0.615286;	25555	1.05174	0	0	0	0.999892	1	1.00159	1.028	1.00801	1.02178
Z:\HESI-source-performance\Slice-PASEF\HeLa-phospho\Raw-Data\Unenrich\20221109_HESI-DIA-PASEF-unenrich-HeLa-100ng_1_1_4983.d	20221109_HESI-DIA-PASEF-unenrich-HeLa-100ng_1_1_4983	Q8NCE2	Q8NCE2	MTMRE_HUMAN	MTMR14	899.024	878.566	878.567	899.024	878.566	878.567	878.567	FVC(UniMod:4)PVILFK	FVCPVILFK	FVC(UniMod:4)PVILFK2	2	0.00796937	0.112753	0.000297303	0.0114796	0.0159983	0.00178372	0.016015	0	1	899.024	878.566	880.704		446.719	0.789955	19.1382	19.1147	19.1616	82.5448	18.9155	84.8072	Myotubularin-related protein 14	0	0	0.728562	456.011	1.60022	0.0182201	0.314564	0.0752604	0.905823	0.52163	0.312016	281.008;519.014;99.0023;106.002;79.0024;242.004;157.005;	281.008;519.014;99.0023;106.002;79.0024;242.004;157.005;	0.643285;0.889165;0.686163;0.29485;0.686163;0.237553;0.29485;	39186	0.0752604	0	0	0	0	1	0.872955	0.892	0.873662	0.89077
Z:\HESI-source-performance\Slice-PASEF\HeLa-phospho\Raw-Data\Unenrich\20221109_HESI-DIA-PASEF-unenrich-HeLa-100ng_1_1_4985.d	20221109_HESI-DIA-PASEF-unenrich-HeLa-100ng_1_1_4985	Q8NCE2	Q8NCE2	MTMRE_HUMAN	MTMR14	1151.03	1102.59	1102.59	1151.03	1102.59	1102.59	1102.59	FVC(UniMod:4)PVILFK	FVCPVILFK	FVC(UniMod:4)PVILFK2	2	0.000255402	0.00534649	0.000297303	0.00117405	0.00146413	0.00178372	0.00146628	0	1	1151.03	1102.59	1095.82		909.222	0.664348	19.144	19.1206	19.1674	82.5448	18.9225	84.8383	Myotubularin-related protein 14	0	0	0.3363	955.025	1.42601	0.0629078	0.95469	0	0.995057	1.14981	0.263332	335.009;647.014;169.005;388.011;158.005;0;36.0011;	335.009;647.014;169.005;388.011;158.005;0;36.0011;	0.746897;0.626617;0.645162;0.891417;0.613749;0;0.21777;	39210	0	0	0	0	0.994654	1	0.883125	0.892	0.874542	0.900208
Z:\HESI-source-performance\Slice-PASEF\HeLa-phospho\Raw-Data\Unenrich\20221109_HESI-DIA-PASEF-unenrich-HeLa-100ng_1_1_4983.d	20221109_HESI-DIA-PASEF-unenrich-HeLa-100ng_1_1_4983	Q7KZF4	Q7KZF4	SND1_HUMAN	SND1	27236.7	26479.3	25932.6	27236.7	26479.3	25932.6	25932.6	FVDGEWYR	FVDGEWYR	FVDGEWYR2	2	0.000120279	0.00132508	0.000120279	0.000353482	0.00030581	0.000292227	0.000306185	0	1	10958.3	11067.8	11094.7		8224.37	0.957845	12.7908	12.7674	12.8142	31.9514	12.4667	34.5977	Staphylococcal nuclease domain-containing protein 1	0	0	0.912538	8123.21	2.90667	0.197178	1	0	0.99878	1.07686	0.306283	7121.17;2310.06;1074.02;1527.04;280.005;378.009;	7121.17;2310.06;1074.02;1527.04;280.005;378.009;	0.98308;0.905997;0.899106;0.918597;0.665824;0.699637;	26175	0	0	0	0	0.998675	1	0.851979	0.867	0.850444	0.869331
Z:\HESI-source-performance\Slice-PASEF\HeLa-phospho\Raw-Data\Unenrich\20221109_HESI-DIA-PASEF-unenrich-HeLa-100ng_1_1_4984.d	20221109_HESI-DIA-PASEF-unenrich-HeLa-100ng_1_1_4984	Q7KZF4	Q7KZF4	SND1_HUMAN	SND1	26818.6	26297.9	26263	26818.6	26297.9	26263	26263	FVDGEWYR	FVDGEWYR	FVDGEWYR2	2	0.000128551	0.00090064	0.000120279	0.000331785	0.000287439	0.000292227	0.00028777	0	1	8689.2	8614.75	8644.49		8912.12	0.9733	12.8139	12.7905	12.8374	31.9514	12.4765	34.758	Staphylococcal nuclease domain-containing protein 1	0	0	0.934517	8958.21	3.1013	0.141384	1	0	0.999169	1.23371	0.274289	6384.15;1677.04;1154.02;628.016;463.008;309.008;	6384.15;1677.04;1154.02;628.016;463.008;309.008;	0.989707;0.950144;0.932172;0.868346;0.799598;0.193373;	26223	0	0	0	0	0.999099	1	0.853646	0.867	0.850898	0.87007
Z:\HESI-source-performance\Slice-PASEF\HeLa-phospho\Raw-Data\Unenrich\20221109_HESI-DIA-PASEF-unenrich-HeLa-100ng_1_1_4985.d	20221109_HESI-DIA-PASEF-unenrich-HeLa-100ng_1_1_4985	Q7KZF4	Q7KZF4	SND1_HUMAN	SND1	24896.6	25004.2	25573.6	24896.6	25004.2	25573.6	25573.6	FVDGEWYR	FVDGEWYR	FVDGEWYR2	2	0.000465983	0.00845589	0.000120279	0.000343525	0.000297885	0.000292227	0.000298151	0	1	9657.24	9493.12	9434.91		9033.34	0.966338	12.8083	12.7848	12.8317	31.9514	12.4716	34.7699	Staphylococcal nuclease domain-containing protein 1	0	0	0.915892	9246.21	2.51738	0.203404	0.956652	0	0.992205	1.10262	0.253928	5988.15;2618.06;823.02;1051.03;0;703.013;	5988.15;2618.06;823.02;1051.03;0;703.013;	0.994742;0.913541;0.83483;0.936021;0;0.59527;	26223	0	0	0	0	0.991544	1	0.851667	0.867	0.851968	0.867434
Z:\HESI-source-performance\Slice-PASEF\HeLa-phospho\Raw-Data\Unenrich\20221109_HESI-DIA-PASEF-unenrich-HeLa-100ng_1_1_4983.d	20221109_HESI-DIA-PASEF-unenrich-HeLa-100ng_1_1_4983	O95347	O95347	SMC2_HUMAN	SMC2	8182.2	8140.42	8643.15	8182.2	8140.42	8643.15	8643.15	FVDGVSTVAR	FVDGVSTVAR	FVDGVSTVAR2	2	0.000120279	0.0006622	0.000120279	0.000353482	0.00030581	0.000292227	0.000306185	0	1	7098.15	6950.25	6967.17		10467.5	0.935995	9.85177	9.82832	9.87517	14.2178	10.1255	12.0444	Structural maintenance of chromosomes protein 2	0	0	0.903246	10664.3	2.26282	0.207283	0.986108	0.475656	0.99939	1.16142	0.405201	4560.1;1069.02;1469.03;217.005;395.01;124.002;135.004;1083.02;83.0021;161.004;0;	4560.1;1069.02;1469.03;217.005;395.01;124.002;135.004;1083.02;83.0021;161.004;0;	0.998654;0.829161;0.819238;0.513763;0.73765;0.488141;0.488141;0.78235;0.435526;0.435526;0;	20151	0.475656	0	0	0	0.999338	1	0.834167	0.857	0.840389	0.850376
Z:\HESI-source-performance\Slice-PASEF\HeLa-phospho\Raw-Data\Unenrich\20221109_HESI-DIA-PASEF-unenrich-HeLa-100ng_1_1_4984.d	20221109_HESI-DIA-PASEF-unenrich-HeLa-100ng_1_1_4984	O95347	O95347	SMC2_HUMAN	SMC2	8916.22	8928.01	8085.35	8916.22	8928.01	8085.35	8085.35	FVDGVSTVAR	FVDGVSTVAR	FVDGVSTVAR2	2	0.000128551	0.00127104	0.000120279	0.000331785	0.000287439	0.000292227	0.00028777	0	1	5104.11	4877.37	4894.21		7948.34	0.915188	9.86298	9.83955	9.8864	14.2178	10.1353	12.0708	Structural maintenance of chromosomes protein 2	0	0	0.850048	8289.23	1.81056	0.25321	0.338996	0.589617	0.998827	1.94542	0.345641	2393.05;1784.04;927.022;161.004;367.009;135.004;0;665.016;232.004;0;0;	2393.05;1784.04;927.022;161.004;367.009;135.004;0;665.016;232.004;0;0;	0.957954;0.848109;0.933881;0.423796;0.777693;0.28971;0;0.604737;0.502815;0;0;	20175	0.589617	0	0	0	0.998729	1	0.836042	0.857	0.841204	0.851688
Z:\HESI-source-performance\Slice-PASEF\HeLa-phospho\Raw-Data\Unenrich\20221109_HESI-DIA-PASEF-unenrich-HeLa-100ng_1_1_4985.d	20221109_HESI-DIA-PASEF-unenrich-HeLa-100ng_1_1_4985	O95347	O95347	SMC2_HUMAN	SMC2	7396.19	7419.85	7737.64	7396.19	7419.85	7737.64	7737.64	FVDGVSTVAR	FVDGVSTVAR	FVDGVSTVAR2	2	0.000533499	0.0113295	0.000120279	0.000343525	0.000297885	0.000292227	0.000298151	0	1	6771.16	6523.37	6483.37		7477.29	0.921118	9.85734	9.83394	9.88076	14.2178	10.1438	12.0283	Structural maintenance of chromosomes protein 2	0	0	0.669255	7809.2	2.4145	0.15048	0.995923	0.406783	0.989584	0.608348	0.785543	3909.09;1595.04;1267.04;117.002;444.011;239.004;0;901.021;0;47.001;0;	3909.09;1595.04;1267.04;117.002;444.011;239.004;0;901.021;0;47.001;0;	0.958829;0.802183;0.954497;0.346809;0.771129;0.254377;0;0.820428;0;0.254377;0;	20175	0.406783	0	0	0	0.98867	1	0.836591	0.857	0.841411	0.851894
Z:\HESI-source-performance\Slice-PASEF\HeLa-phospho\Raw-Data\Unenrich\20221109_HESI-DIA-PASEF-unenrich-HeLa-100ng_1_1_4983.d	20221109_HESI-DIA-PASEF-unenrich-HeLa-100ng_1_1_4983	P04843	P04843	RPN1_HUMAN	RPN1	10801.3	10509.7	11232.6	10801.3	10509.7	11232.6	11232.6	FVDHVFDEQVIDSLTVK	FVDHVFDEQVIDSLTVK	FVDHVFDEQVIDSLTVK3	3	1.59019e-05	1.59019e-05	8.13161e-06	0.000353482	0.00030581	0.000292227	0.000306185	0	1	10622.3	10259	10284		8624.55	0.970699	18.5123	18.4889	18.5357	79.7233	18.6047	78.7199	Dolichyl-diphosphooligosaccharide--protein glycosyltransferase subunit 1	0	0	0.895415	8908.23	3.19173	0.229763	1	1.0693	0.999985	0	-10000000	5569.14;4563.12;939.024;1516.04;2215.05;490.012;534.017;952.024;910.026;885.023;813.019;426.01;	5569.14;4563.12;939.024;1516.04;2215.05;490.012;534.017;952.024;910.026;885.023;813.019;426.01;	0.984963;0.976777;0.889;0.85491;0.892266;0.751987;0.742799;0.901673;0.860371;0.88346;0.857793;0.820325;	37903	1.0693	0	0	0	0.999984	1	0.886563	0.905	0.885995	0.904895
Z:\HESI-source-performance\Slice-PASEF\HeLa-phospho\Raw-Data\Unenrich\20221109_HESI-DIA-PASEF-unenrich-HeLa-100ng_1_1_4984.d	20221109_HESI-DIA-PASEF-unenrich-HeLa-100ng_1_1_4984	P04843	P04843	RPN1_HUMAN	RPN1	11892.2	11660.8	11855.1	11892.2	11660.8	11855.1	11855.1	FVDHVFDEQVIDSLTVK	FVDHVFDEQVIDSLTVK	FVDHVFDEQVIDSLTVK3	3	8.13161e-06	8.13161e-06	8.13161e-06	0.000331785	0.000287439	0.000292227	0.00028777	0	1	8916.23	8519.97	8549.39		10403.9	0.94883	18.5006	18.4771	18.524	79.7233	18.6105	78.6475	Dolichyl-diphosphooligosaccharide--protein glycosyltransferase subunit 1	0	0	0.863294	10850.3	3.49548	0.570607	1	2.63312	0.999992	0.658338	0.315069	4439.11;2628.07;2541.06;1035.03;1468.03;1849.05;1125.03;1118.03;653.019;232.005;1021.02;679.018;	4439.11;2628.07;2541.06;1035.03;1468.03;1849.05;1125.03;1118.03;653.019;232.005;1021.02;679.018;	0.952234;0.920501;0.9457;0.940514;0.913743;0.980922;0.749445;0.907154;0.933029;0.784434;0.826352;0.823036;	37879	2.63312	0	0	0	0.999992	1	0.891771	0.905	0.887039	0.90988
Z:\HESI-source-performance\Slice-PASEF\HeLa-phospho\Raw-Data\Unenrich\20221109_HESI-DIA-PASEF-unenrich-HeLa-100ng_1_1_4985.d	20221109_HESI-DIA-PASEF-unenrich-HeLa-100ng_1_1_4985	P04843	P04843	RPN1_HUMAN	RPN1	12948.3	12635.4	11628	12948.3	12635.4	11628	11628	FVDHVFDEQVIDSLTVK	FVDHVFDEQVIDSLTVK	FVDHVFDEQVIDSLTVK3	3	2.01449e-05	2.01449e-05	8.13161e-06	0.000343525	0.000297885	0.000292227	0.000298151	0	1	12054.3	11975.6	11902.2		8035.51	0.981964	18.5066	18.4831	18.53	79.7233	18.6198	78.6153	Dolichyl-diphosphooligosaccharide--protein glycosyltransferase subunit 1	0	0	0.892939	8138.23	3.81118	0.499856	1	1.79351	0.999981	1.20339	0.304703	5806.15;5103.14;1792.04;1570.05;1790.05;1145.03;1009.02;509.014;350.01;1145.03;650.021;493.014;	5806.15;5103.14;1792.04;1570.05;1790.05;1145.03;1009.02;509.014;350.01;1145.03;650.021;493.014;	0.988779;0.975185;0.791317;0.907038;0.868276;0.977623;0.935197;0.923307;0.66544;0.956321;0.625558;0.924185;	37903	1.79351	0	0	0	0.99998	1	0.893438	0.905	0.887146	0.91091
Z:\HESI-source-performance\Slice-PASEF\HeLa-phospho\Raw-Data\Unenrich\20221109_HESI-DIA-PASEF-unenrich-HeLa-100ng_1_1_4983.d	20221109_HESI-DIA-PASEF-unenrich-HeLa-100ng_1_1_4983	Q63HN8	Q63HN8	RN213_HUMAN	RNF213	3275.07	3185.1	3217.83	3275.07	3185.1	3217.83	3217.83	FVDIFQQTPLGR	FVDIFQQTPLGR	FVDIFQQTPLGR2	2	0.000684756	0.0145155	0.000911311	0.000353482	0.00030581	0.000292227	0.000306185	0	1	552.017	542.219	543.538		1180.62	0.816121	18.9248	18.9013	18.9482	83.1399	18.98	82.7308	E3 ubiquitin-protein ligase RNF213	0	0	0.553276	1199.04	1.55389	0.573527	0.241987	0.450332	0.986792	1.13138	0.114833	550.018;82.0029;155.006;0;348.009;315.009;0;125.004;0;0;0;71.0028;	550.018;82.0029;155.006;0;348.009;315.009;0;125.004;0;0;0;71.0028;	0.676213;0.550357;0.670797;0;0.753158;0.956813;0;0.672594;0;0;0;0.146358;	38749	0.450332	0	0	0	0.985485	1	0.970937	0.994	0.972717	0.992221
Z:\HESI-source-performance\Slice-PASEF\HeLa-phospho\Raw-Data\Unenrich\20221109_HESI-DIA-PASEF-unenrich-HeLa-100ng_1_1_4984.d	20221109_HESI-DIA-PASEF-unenrich-HeLa-100ng_1_1_4984	Q63HN8	Q63HN8	RN213_HUMAN	RNF213	2889.09	2853.56	3074.57	2889.09	2853.56	3074.57	3074.57	FVDIFQQTPLGR	FVDIFQQTPLGR	FVDIFQQTPLGR2	2	0.00121545	0.0231687	0.000911311	0.000331785	0.000287439	0.000292227	0.00028777	0	1	922.032	910.391	913.534		1085.94	0.666176	18.9481	18.9247	18.9716	83.1399	18.9792	82.8846	E3 ubiquitin-protein ligase RNF213	0	0	0.678062	1096.04	2.0692	0.346685	0.947795	0.182487	0.97905	0.738352	0.183745	0;379.012;388.015;75.0029;222.006;155.006;0;168.006;0;0;150.006;72.003;	0;379.012;388.015;75.0029;222.006;155.006;0;168.006;0;0;150.006;72.003;	0;0.619569;0.907585;0.742807;0.632734;0.175836;0;0.751805;0;0;0.742807;0.305465;	38797	0.182487	0	0	0	0.976831	1	0.980341	0.994	0.974107	1.00039
Z:\HESI-source-performance\Slice-PASEF\HeLa-phospho\Raw-Data\Unenrich\20221109_HESI-DIA-PASEF-unenrich-HeLa-100ng_1_1_4985.d	20221109_HESI-DIA-PASEF-unenrich-HeLa-100ng_1_1_4985	Q63HN8	Q63HN8	RN213_HUMAN	RNF213	3251.08	3215.65	2956.84	3251.08	3215.65	2956.84	2956.84	FVDIFQQTPLGR	FVDIFQQTPLGR	FVDIFQQTPLGR2	2	0.00188608	0.0330062	0.000911311	0.000343525	0.000297885	0.000292227	0.000298151	0	1	811.026	805.767	800.826		974.624	0.849117	18.9423	18.9189	18.9658	83.1399	18.9841	82.7928	E3 ubiquitin-protein ligase RNF213	0	0	0.319818	987.038	1.70859	0.523031	0.96049	0	0.970247	1.75768	0.281358	271.009;172.006;272.009;141.004;321.012;367.012;0;0;0;0;0;0;	271.009;172.006;272.009;141.004;321.012;367.012;0;0;0;0;0;0;	0.467064;0.826889;0.907186;0.395215;0.562624;0.816497;0;0;0;0;0;0;	38797	0	0	0	0	0.966994	1	0.97875	0.994	0.973944	0.998678
Z:\HESI-source-performance\Slice-PASEF\HeLa-phospho\Raw-Data\Unenrich\20221109_HESI-DIA-PASEF-unenrich-HeLa-100ng_1_1_4983.d	20221109_HESI-DIA-PASEF-unenrich-HeLa-100ng_1_1_4983	Q8WYA6	Q8WYA6	CTBL1_HUMAN	CTNNBL1	7688.18	7320.46	7025.8	7688.18	7320.46	7025.8	7025.8	FVDILGLR	FVDILGLR	FVDILGLR2	2	4.84184e-05	4.84184e-05	4.84184e-05	0.000353482	0.00030581	0.000292227	0.000306185	0	1	7688.18	7320.46	7338.28		7769.71	0.964091	18.4538	18.4304	18.4772	77.7952	18.4022	78.1938	Beta-catenin-like protein 1	0	0	0.922622	8140.19	2.53993	0.112165	0.999234	0.102115	0.999955	0.671958	0.0888972	5804.14;1240.03;1172.03;803.018;118.002;712.018;117.002;172.004;0;	5804.14;1240.03;1172.03;803.018;118.002;712.018;117.002;172.004;0;	0.989199;0.779582;0.919302;0.755052;0.440877;0.833138;0.440877;0.440877;0;	37782	0.102115	0	0	0	0.999952	1	0.820114	0.83	0.815213	0.835955
Z:\HESI-source-performance\Slice-PASEF\HeLa-phospho\Raw-Data\Unenrich\20221109_HESI-DIA-PASEF-unenrich-HeLa-100ng_1_1_4984.d	20221109_HESI-DIA-PASEF-unenrich-HeLa-100ng_1_1_4984	Q8WYA6	Q8WYA6	CTBL1_HUMAN	CTNNBL1	6045.12	5919.69	5962.14	6045.12	5919.69	5962.14	5962.14	FVDILGLR	FVDILGLR	FVDILGLR2	2	8.76472e-05	8.76472e-05	4.84184e-05	0.000331785	0.000287439	0.000292227	0.00028777	0	1	5103.12	4909.45	4926.4		4851.12	0.806029	18.4889	18.4654	18.5123	77.7952	18.4053	78.5434	Beta-catenin-like protein 1	0	0	0.826771	5025.13	1.92395	0.149688	0.944501	0.117206	0.999919	0.52163	0.130707	3768.08;650.013;913.023;336.006;350.009;422.008;0;129.004;126.002;	3768.08;650.013;913.023;336.006;350.009;422.008;0;129.004;126.002;	0.886089;0.894865;0.436637;0.557037;0.488939;0.890374;0;0.182633;0.338941;	37854	0.117206	0	0	0	0.999912	1	0.816023	0.83	0.815521	0.831425
Z:\HESI-source-performance\Slice-PASEF\HeLa-phospho\Raw-Data\Unenrich\20221109_HESI-DIA-PASEF-unenrich-HeLa-100ng_1_1_4985.d	20221109_HESI-DIA-PASEF-unenrich-HeLa-100ng_1_1_4985	Q8WYA6	Q8WYA6	CTBL1_HUMAN	CTNNBL1	5203.11	5219.49	5410.51	5203.11	5219.49	5410.51	5410.51	FVDILGLR	FVDILGLR	FVDILGLR2	2	9.55566e-05	0.000203408	4.84184e-05	0.000343525	0.000297885	0.000292227	0.000298151	0	1	5203.11	5219.49	5187.48		4748.81	0.844971	18.4363	18.4129	18.4597	77.7952	18.4073	77.995	Beta-catenin-like protein 1	0	0	0.928516	4763.11	2.79454	0.117615	0.395546	0.828552	0.999811	1.04326	0.159808	4093.08;357.006;660.014;668.012;717.015;450.01;237.006;110.002;260.008;	4093.08;357.006;660.014;668.012;717.015;450.01;237.006;110.002;260.008;	0.833651;0.370749;0.993003;0.636557;0.897252;0.730817;0.859075;0.648749;0.412458;	37758	0.828552	0	0	0	0.999797	1	0.816591	0.83	0.816395	0.832134
Z:\HESI-source-performance\Slice-PASEF\HeLa-phospho\Raw-Data\Unenrich\20221109_HESI-DIA-PASEF-unenrich-HeLa-100ng_1_1_4983.d	20221109_HESI-DIA-PASEF-unenrich-HeLa-100ng_1_1_4983	P41252	P41252	SYIC_HUMAN	IARS1	24663.7	23890.2	26955.5	24663.7	23890.2	26955.5	26955.5	FVDILTNWYVR	FVDILTNWYVR	FVDILTNWYVR2	2	1.53848e-05	1.53848e-05	1.53848e-05	0.000353482	0.00030581	0.000292227	0.000306185	0	1	7466.27	7352.25	7370.15		6436.32	0.926594	20.5993	20.5758	20.6227	101.536	20.481	102.666	Isoleucine--tRNA ligase, cytoplasmic	0	0	0.927768	6520.27	3.68007	0.614868	1	1.55973	0.999986	0.3017	0.288626	3501.14;2420.08;1587.06;1545.06;1245.05;1009.04;136.006;0;302.009;193.006;405.019;283.009;	3501.14;2420.08;1587.06;1545.06;1245.05;1009.04;136.006;0;302.009;193.006;405.019;283.009;	0.908277;0.965423;0.850715;0.907283;0.879898;0.758544;0.134146;0;0.651353;0.526743;0.690774;0.755388;	42181	1.55973	0	0	0	0.999985	1	1.01396	1.025	1.00465	1.0341
Z:\HESI-source-performance\Slice-PASEF\HeLa-phospho\Raw-Data\Unenrich\20221109_HESI-DIA-PASEF-unenrich-HeLa-100ng_1_1_4984.d	20221109_HESI-DIA-PASEF-unenrich-HeLa-100ng_1_1_4984	P41252	P41252	SYIC_HUMAN	IARS1	25375.6	25182.6	23524.9	25375.6	25182.6	23524.9	23524.9	FVDILTNWYVR	FVDILTNWYVR	FVDILTNWYVR2	2	0.000128551	0.000792567	1.53848e-05	0.000331785	0.000287439	0.000292227	0.00028777	0	1	7638.29	7315.63	7340.89		8544.21	0.941205	20.6224	20.599	20.6458	101.536	20.4835	102.873	Isoleucine--tRNA ligase, cytoplasmic	0	0	0.880816	8890.35	2.75775	0.311673	0.991438	1.44521	0.999269	0.87592	0.196868	3984.16;2639.09;1757.06;1015.03;504.019;1119.04;307.013;74.003;465.014;0;488.016;275.009;	3984.16;2639.09;1757.06;1015.03;504.019;1119.04;307.013;74.003;465.014;0;488.016;275.009;	0.960436;0.948934;0.562611;0.845625;0.745446;0.972577;0.744276;0.445236;0.764041;0;0.776607;0.719002;	42229	1.44521	0	0	0	0.999207	1	1.01625	1.025	1.00434	1.03565
Z:\HESI-source-performance\Slice-PASEF\HeLa-phospho\Raw-Data\Unenrich\20221109_HESI-DIA-PASEF-unenrich-HeLa-100ng_1_1_4985.d	20221109_HESI-DIA-PASEF-unenrich-HeLa-100ng_1_1_4985	P41252	P41252	SYIC_HUMAN	IARS1	26059.7	25563.3	24255	26059.7	25563.3	24255	24255	FVDILTNWYVR	FVDILTNWYVR	FVDILTNWYVR2	2	9.55566e-05	0.000178507	1.53848e-05	0.000343525	0.000297885	0.000292227	0.000298151	0	1	6135.22	5997.17	5960.4		9523	0.954916	20.6283	20.6049	20.6518	101.536	20.4846	103.009	Isoleucine--tRNA ligase, cytoplasmic	0	0	0.929158	9802.3	4.11585	0.55491	0.98668	2.18621	0.999834	1.22575	0.321062	2618.09;2504.09;2455.09;1013.04;1088.04;815.025;487.016;125.003;12.0004;0;0;240.009;	2618.09;2504.09;2455.09;1013.04;1088.04;815.025;487.016;125.003;12.0004;0;0;240.009;	0.972861;0.930064;0.953008;0.969969;0.913216;0.686208;0.972426;0.534722;0.431139;0;0;0.559846;	42253	2.18621	0	0	0	0.999821	1	1.01448	1.025	1.00468	1.0339
Z:\HESI-source-performance\Slice-PASEF\HeLa-phospho\Raw-Data\Unenrich\20221109_HESI-DIA-PASEF-unenrich-HeLa-100ng_1_1_4983.d	20221109_HESI-DIA-PASEF-unenrich-HeLa-100ng_1_1_4983	P40939	P40939	ECHA_HUMAN	HADHA	16301.5	15703.7	15164.2	16301.5	15703.7	15164.2	15164.2	FVDLYGAQK	FVDLYGAQK	FVDLYGAQK2	2	9.70874e-05	0.000132918	9.55566e-05	0.000353482	0.00030581	0.000292227	0.000306185	0	1	11804.3	11687.8	11716.3		10148	0.92401	11.7589	11.7355	11.7824	25.9175	11.6579	26.8036	Trifunctional enzyme subunit alpha, mitochondrial	0	0	0.846119	10224.2	2.17589	0.229629	1	1.07366	0.999877	0.630082	0.678855	8551.2;2119.05;387.01;1134.03;737.017;670.013;1655.03;297.008;281.006;0;	8551.2;2119.05;387.01;1134.03;737.017;670.013;1655.03;297.008;281.006;0;	0.942981;0.830624;0.883604;0.955455;0.932837;0.814677;0.998524;0.677487;0.666325;0;	24060	1.07366	0	0	0	0.999867	1	0.840521	0.858	0.841449	0.856995
Z:\HESI-source-performance\Slice-PASEF\HeLa-phospho\Raw-Data\Unenrich\20221109_HESI-DIA-PASEF-unenrich-HeLa-100ng_1_1_4984.d	20221109_HESI-DIA-PASEF-unenrich-HeLa-100ng_1_1_4984	P40939	P40939	ECHA_HUMAN	HADHA	14787.5	14617.2	14789.4	14787.5	14617.2	14789.4	14789.4	FVDLYGAQK	FVDLYGAQK	FVDLYGAQK2	2	0.000128551	0.00041151	9.55566e-05	0.000331785	0.000287439	0.000292227	0.00028777	0	1	9742.2	9346.47	9378.74		13441.4	0.938121	11.7704	11.747	11.7938	25.9175	11.6607	26.8662	Trifunctional enzyme subunit alpha, mitochondrial	0	0	0.92343	13962.3	2.61659	0.454394	1	0.73754	0.99962	1.35891	0.329752	5651.12;2675.05;952.023;1416.03;887.025;982.022;1708.05;0;211.004;321.006;	5651.12;2675.05;952.023;1416.03;887.025;982.022;1708.05;0;211.004;321.006;	0.944728;0.965598;0.903546;0.859849;0.718147;0.880497;0.903969;0;0.624494;0.564846;	24084	0.73754	0	0	0	0.999588	1	0.841563	0.858	0.842351	0.85774
Z:\HESI-source-performance\Slice-PASEF\HeLa-phospho\Raw-Data\Unenrich\20221109_HESI-DIA-PASEF-unenrich-HeLa-100ng_1_1_4985.d	20221109_HESI-DIA-PASEF-unenrich-HeLa-100ng_1_1_4985	P40939	P40939	ECHA_HUMAN	HADHA	14861.5	14869.5	15210.1	14861.5	14869.5	15210.1	15210.1	FVDLYGAQK	FVDLYGAQK	FVDLYGAQK2	2	9.55566e-05	0.00027157	9.55566e-05	0.000343525	0.000297885	0.000292227	0.000298151	0	1	11815.3	11294.1	11224.9		13537.3	0.980061	11.7763	11.7529	11.7997	25.9175	11.6661	26.89	Trifunctional enzyme subunit alpha, mitochondrial	0	0	0.976951	14249.3	2.68701	0.295461	1	0	0.999748	1.0455	0.51289	8097.18;2363.05;1075.03;1355.04;1215.03;521.012;1926.05;483.01;0;0;	8097.18;2363.05;1075.03;1355.04;1215.03;521.012;1926.05;483.01;0;0;	0.995466;0.9435;0.79821;0.951766;0.815046;0.636113;0.839886;0.785921;0;0;	24108	0	0	0	0	0.999728	1	0.845312	0.858	0.842448	0.861129
Z:\HESI-source-performance\Slice-PASEF\HeLa-phospho\Raw-Data\Unenrich\20221109_HESI-DIA-PASEF-unenrich-HeLa-100ng_1_1_4983.d	20221109_HESI-DIA-PASEF-unenrich-HeLa-100ng_1_1_4983	P58107	P58107	EPIPL_HUMAN	EPPK1	40927.2	39498.8	41180.3	40927.2	39498.8	41180.3	41180.3	FVDPNTQEK	FVDPNTQEK	FVDPNTQEK2	2	0.000120279	0.000447372	8.78194e-05	0.000353482	0.00030581	0.000292227	0.000306185	0	1	3932.11	3799.05	3808.3		3372.45	0.9557	6.30409	6.28065	6.32749	-16.3582	6.38536	-16.9032	Epiplakin	0	0	0.8549	3482.09	2.31854	0.0270237	1	0.4842	0.999588	1.20346	0.256965	1952.06;1851.04;0;117.002;129.004;79.0021;137.004;87.0022;0;75.0022;198.004;0;	1952.06;1851.04;0;117.002;129.004;79.0021;137.004;87.0022;0;75.0022;198.004;0;	0.985795;0.950934;0;0.414445;0.568685;0.568685;0.414445;0.402277;0;0.402277;0.402277;0;	12879	0.4842	0	0	0	0.999553	1	0.852386	0.874	0.856713	0.869666
Z:\HESI-source-performance\Slice-PASEF\HeLa-phospho\Raw-Data\Unenrich\20221109_HESI-DIA-PASEF-unenrich-HeLa-100ng_1_1_4984.d	20221109_HESI-DIA-PASEF-unenrich-HeLa-100ng_1_1_4984	P58107	P58107	EPIPL_HUMAN	EPPK1	47205.2	45546.6	39790.1	47205.2	45546.6	39790.1	39790.1	FVDPNTQEK	FVDPNTQEK	FVDPNTQEK2	2	8.78194e-05	0.000241483	8.78194e-05	0.000331785	0.000287439	0.000292227	0.00028777	0	1	3670.08	3643.01	3655.59		6042.19	0.882223	6.29178	6.26839	6.31519	-16.3582	6.39429	-17.1273	Epiplakin	0	0	0.865836	6066.14	2.53247	0.0777066	0.988335	0.51404	0.999777	0	-10000000	2292.05;1250.03;478.011;146.004;128.004;0;194.004;0;64.0022;0;0;74.0023;	2292.05;1250.03;478.011;146.004;128.004;0;194.004;0;64.0022;0;0;74.0023;	0.869249;0.936523;0.927476;0.538237;0.584268;0;0.42774;0;0.269256;0;0;0.538237;	12855	0.51404	0	0	0	0.999759	1	0.848646	0.874	0.857384	0.864814
Z:\HESI-source-performance\Slice-PASEF\HeLa-phospho\Raw-Data\Unenrich\20221109_HESI-DIA-PASEF-unenrich-HeLa-100ng_1_1_4985.d	20221109_HESI-DIA-PASEF-unenrich-HeLa-100ng_1_1_4985	P58107	P58107	EPIPL_HUMAN	EPPK1	37111.1	36945.5	40535.3	37111.1	36945.5	40535.3	40535.3	FVDPNTQEK	FVDPNTQEK	FVDPNTQEK2	2	0.000106039	0.000430969	8.78194e-05	0.000343525	0.000297885	0.000292227	0.000298151	0	1	5230.13	5297.29	5264.81		5323.19	0.928321	6.30926	6.28585	6.33267	-16.3582	6.39233	-16.8938	Epiplakin	0	0	0.857592	5288.12	2.24038	0.0725162	0.911046	0.533038	0.9996	1.07394	0.298834	2710.07;2267.05;194.004;0;253.007;0;398.009;0;185.004;36.0011;0;0;	2710.07;2267.05;194.004;0;253.007;0;398.009;0;185.004;36.0011;0;0;	0.962786;0.905112;0.612374;0;0.767116;0;0.518726;0;0.495489;0.518726;0;0;	12903	0.533038	0	0	0	0.999569	1	0.852292	0.874	0.857935	0.868029
Z:\HESI-source-performance\Slice-PASEF\HeLa-phospho\Raw-Data\Unenrich\20221109_HESI-DIA-PASEF-unenrich-HeLa-100ng_1_1_4983.d	20221109_HESI-DIA-PASEF-unenrich-HeLa-100ng_1_1_4983	Q96RU2	Q96RU2	UBP28_HUMAN	USP28	440.014	433.242	433.242	440.014	433.242	433.242	433.242	FVDPSAALDLLK	FVDPSAALDLLK	FVDPSAALDLLK2	2	0.006208	0.0945979	0.0131323	0.0428324	0.0463038	0.00357895	0.0463697	0	1	440.014	433.242	434.297		669.21	0.787335	20.2089	20.1855	20.2323	98.6957	20.2665	97.9436	Ubiquitin carboxyl-terminal hydrolase 28	0	0	0.730984	678.019	1.41608	0.0356887	0.872149	0	0.919771	0.665875	0.286059	324.012;204.007;57.0014;0;0;179.006;0;0;33.0014;0;0;0;	324.012;204.007;57.0014;0;0;179.006;0;0;33.0014;0;0;0;	0.35263;0.7536;0.816497;0;0;0.816497;0;0;0;0;0;0;	41380	0	0	0	0	0.905402	1	0.965	0.971	0.949801	0.986112
Z:\HESI-source-performance\Slice-PASEF\HeLa-phospho\Raw-Data\Unenrich\20221109_HESI-DIA-PASEF-unenrich-HeLa-100ng_1_1_4983.d	20221109_HESI-DIA-PASEF-unenrich-HeLa-100ng_1_1_4983	P16152	P16152	CBR1_HUMAN	CBR1	28742.8	27806.3	27902.4	28742.8	27806.3	27902.4	27902.4	FVEDTKK	FVEDTKK	FVEDTKK2	2	0.00315358	0.0532544	0.000412354	0.000353482	0.00030581	0.000292227	0.000306185	0	1	2675.04	2704.31	2710.89		3803.36	0.833439	3.33643	3.31303	3.35986	-46.6816	3.33383	-49.022	Carbonyl reductase [NADPH] 1	0	0	0.81959	3753.07	2.1873	0.074681	0.998076	0	0.953193	1.38923	0.618077	1883.03;546.008;246.005;0;	1883.03;546.008;246.005;0;	0.914578;0.510108;0.929995;0;	6795	0	0	0	0	0.946746	1	0.766591	0.779	0.765936	0.780961
Z:\HESI-source-performance\Slice-PASEF\HeLa-phospho\Raw-Data\Unenrich\20221109_HESI-DIA-PASEF-unenrich-HeLa-100ng_1_1_4984.d	20221109_HESI-DIA-PASEF-unenrich-HeLa-100ng_1_1_4984	P16152	P16152	CBR1_HUMAN	CBR1	29510.8	28939.6	28726.3	29510.8	28939.6	28726.3	28726.3	FVEDTKK	FVEDTKK	FVEDTKK2	2	0.00032144	0.00360982	0.000412354	0.000331785	0.000287439	0.000292227	0.00028777	0	1	2992.06	2959.18	2969.4		2907.87	0.870877	3.3361	3.31269	3.35949	-46.6816	3.34825	-48.946	Carbonyl reductase [NADPH] 1	0	0	0.816797	2930.06	2.16651	0.394466	0.861795	0	0.996677	0.552309	0.408625	1549.03;1214.02;229.005;299.006;	1549.03;1214.02;229.005;299.006;	0.861575;0.968069;0.418553;0.517492;	6795	0	0	0	0	0.99639	1	0.766979	0.779	0.766171	0.780949
Z:\HESI-source-performance\Slice-PASEF\HeLa-phospho\Raw-Data\Unenrich\20221109_HESI-DIA-PASEF-unenrich-HeLa-100ng_1_1_4985.d	20221109_HESI-DIA-PASEF-unenrich-HeLa-100ng_1_1_4985	P16152	P16152	CBR1_HUMAN	CBR1	28131.9	27539.7	27650.7	28131.9	27539.7	27650.7	27650.7	FVEDTKK	FVEDTKK	FVEDTKK2	2	0.00136623	0.0265635	0.000412354	0.000343525	0.000297885	0.000292227	0.000298151	0	1	2889.06	2789.79	2772.68		2346.56	0.887203	3.33003	3.30662	3.35347	-46.6816	3.33588	-49.0622	Carbonyl reductase [NADPH] 1	0	0	0.479814	2445.05	2.06168	0.832918	0.432332	0	0.975915	0.955126	0.60882	1653.04;868.015;368.008;0;	1653.04;868.015;368.008;0;	0.981046;0.861518;0.526257;0;	6795	0	0	0	0	0.973437	1	0.767604	0.779	0.767141	0.780913
Z:\HESI-source-performance\Slice-PASEF\HeLa-phospho\Raw-Data\Unenrich\20221109_HESI-DIA-PASEF-unenrich-HeLa-100ng_1_1_4983.d	20221109_HESI-DIA-PASEF-unenrich-HeLa-100ng_1_1_4983	Q53EL6	Q53EL6	PDCD4_HUMAN	PDCD4	10516.3	10305.2	10387.1	10516.3	10305.2	10387.1	10387.1	FVEEC(UniMod:4)FQAGIISK	FVEECFQAGIISK	FVEEC(UniMod:4)FQAGIISK2	2	0.000120279	0.000411791	8.78194e-05	0.000353482	0.00030581	0.000292227	0.000306185	0	1	1284.04	1237.53	1240.54		4117.75	0.798145	14.8413	14.8179	14.8647	50.4138	14.8827	50.0961	Programmed cell death protein 4	0	0	0.551436	4262.15	1.68794	0.350734	1	0.76856	0.99962	0	-10000000	438.016;400.013;446.014;82.0031;106.003;106.003;233.009;125.003;323.009;157.006;508.016;0;	438.016;400.013;446.014;82.0031;106.003;106.003;233.009;125.003;323.009;157.006;508.016;0;	0.792675;0.632421;0.952148;0.474141;0.564629;0.564629;0.609183;0.474141;0.631777;0.564629;0.744489;0;	30379	0.76856	0	0	0	0.999588	1	1.00716	1.029	1.00868	1.02736
Z:\HESI-source-performance\Slice-PASEF\HeLa-phospho\Raw-Data\Unenrich\20221109_HESI-DIA-PASEF-unenrich-HeLa-100ng_1_1_4984.d	20221109_HESI-DIA-PASEF-unenrich-HeLa-100ng_1_1_4984	Q53EL6	Q53EL6	PDCD4_HUMAN	PDCD4	8973.25	8733.35	9855.65	8973.25	8733.35	9855.65	9855.65	FVEEC(UniMod:4)FQAGIISK	FVEECFQAGIISK	FVEEC(UniMod:4)FQAGIISK2	2	8.78194e-05	0.000353903	8.78194e-05	0.000331785	0.000287439	0.000292227	0.00028777	0	1	1401.05	1369.28	1374.01		4456.47	0.862901	14.841	14.8176	14.8645	50.4138	14.887	50.0595	Programmed cell death protein 4	0	0	0.734582	4544.17	2.0522	0.405525	1	0.725608	0.999673	0	-10000000	643.019;541.019;217.008;167.006;493.012;296.009;301.009;231.009;471.016;1002.04;283.012;0;	643.019;541.019;217.008;167.006;493.012;296.009;301.009;231.009;471.016;1002.04;283.012;0;	0.952059;0.815293;0.717406;0.663525;0.556431;0.838968;0.603492;0.581234;0.727029;0.270996;0.682769;0;	30379	0.725608	0	0	0	0.999646	1	1.01042	1.029	1.00864	1.03021
Z:\HESI-source-performance\Slice-PASEF\HeLa-phospho\Raw-Data\Unenrich\20221109_HESI-DIA-PASEF-unenrich-HeLa-100ng_1_1_4985.d	20221109_HESI-DIA-PASEF-unenrich-HeLa-100ng_1_1_4985	Q53EL6	Q53EL6	PDCD4_HUMAN	PDCD4	12602.4	12449.3	10944	12602.4	12449.3	10944	10944	FVEEC(UniMod:4)FQAGIISK	FVEECFQAGIISK	FVEEC(UniMod:4)FQAGIISK2	2	0.000565832	0.0119433	8.78194e-05	0.000343525	0.000297885	0.000292227	0.000298151	0	1	917.034	893.548	888.069		3399.24	0.837122	14.8236	14.8002	14.847	50.4138	14.8945	49.8828	Programmed cell death protein 4	0	0	0.771646	3510.11	1.13098	0.372352	0.982345	0.0594673	0.989025	1.36985	0.315531	309.012;523.019;85.003;241.009;301.01;297.009;90.0031;86.0031;386.013;399.012;357.009;110.003;	309.012;523.019;85.003;241.009;301.01;297.009;90.0031;86.0031;386.013;399.012;357.009;110.003;	0.849067;0.880547;0.526503;0.714654;0.610798;0.645067;0.708026;0.382049;0.601841;0.858389;0.674438;0.673827;	30355	0.0594673	0	0	0	0.988057	1	1.01625	1.029	1.00912	1.03556
Z:\HESI-source-performance\Slice-PASEF\HeLa-phospho\Raw-Data\Unenrich\20221109_HESI-DIA-PASEF-unenrich-HeLa-100ng_1_1_4983.d	20221109_HESI-DIA-PASEF-unenrich-HeLa-100ng_1_1_4983	P48059;Q7Z4I7	P48059;Q7Z4I7	LIMS1_HUMAN;LIMS2_HUMAN	LIMS1;LIMS2	3941.09	3857.53	3734.99	3941.09	3857.53	3734.99		FVEFDMKPVC(UniMod:4)K	FVEFDMKPVCK	FVEFDMKPVC(UniMod:4)K3	3	0.000164357	0.00220706	0.000106039	0.000353482	0.00030581	0.000292227	0.000306185	0	0	3941.09	3857.53	3866.92		4876.57	0.837528	13.0329	13.0094	13.0563	35.938	12.9661	36.4704	LIM and senescent cell antigen-like-containing domain protein 1	0	0	0.705122	4970.1	1.46243	0.046204	1	0	0.997969	0.880316	0.142428	402.008;2329.06;830.015;782.015;1433.02;0;406.008;552.009;115.002;762.013;99.0018;166.003;	402.008;2329.06;830.015;782.015;1433.02;0;406.008;552.009;115.002;762.013;99.0018;166.003;	0.511668;0.87321;0.916825;0.647095;0.348597;0;0.833941;0.849612;0.458253;0.849991;0.115596;0.69921;	26670	0	0	0	0	0.997793	1	0.80625	0.816	0.801896	0.821644
Z:\HESI-source-performance\Slice-PASEF\HeLa-phospho\Raw-Data\Unenrich\20221109_HESI-DIA-PASEF-unenrich-HeLa-100ng_1_1_4984.d	20221109_HESI-DIA-PASEF-unenrich-HeLa-100ng_1_1_4984	P48059;Q7Z4I7	P48059;Q7Z4I7	LIMS1_HUMAN;LIMS2_HUMAN	LIMS1;LIMS2	2126.05	2063.66	2063.91	2126.05	2063.66	2063.91		FVEFDMKPVC(UniMod:4)K	FVEFDMKPVCK	FVEFDMKPVC(UniMod:4)K3	3	0.000128551	0.000757797	0.000106039	0.000331785	0.000287439	0.000292227	0.00028777	0	0	2126.05	2063.66	2070.78		4376.31	0.81177	13.0443	13.0208	13.0676	35.938	12.9713	36.4916	LIM and senescent cell antigen-like-containing domain protein 1	0	0	0.920116	4493.1	1.71363	0.281861	0.993741	0	0.999301	1.02222	0.342151	389.008;1372.03;363.008;391.008;2059.03;415.01;418.008;83.0019;417.007;541.013;12.0002;282.005;	389.008;1372.03;363.008;391.008;2059.03;415.01;418.008;83.0019;417.007;541.013;12.0002;282.005;	0.810672;0.846689;0.884766;0.621473;0.788141;0.770988;0.43279;0.530043;0.784832;0.703853;0.248542;0.684965;	26694	0	0	0	0	0.999242	1	0.801136	0.816	0.802129	0.815843
Z:\HESI-source-performance\Slice-PASEF\HeLa-phospho\Raw-Data\Unenrich\20221109_HESI-DIA-PASEF-unenrich-HeLa-100ng_1_1_4985.d	20221109_HESI-DIA-PASEF-unenrich-HeLa-100ng_1_1_4985	P48059;Q7Z4I7	P48059;Q7Z4I7	LIMS1_HUMAN;LIMS2_HUMAN	LIMS1;LIMS2	4188.09	4145.93	4280.4	4188.09	4145.93	4280.4		FVEFDMKPVC(UniMod:4)K	FVEFDMKPVCK	FVEFDMKPVC(UniMod:4)K3	3	0.000106039	0.00402904	0.000106039	0.000343525	0.000297885	0.000292227	0.000298151	0	0	4188.09	4145.93	4120.51		4956.8	0.903745	13.0152	12.9917	13.0386	35.938	12.9687	36.3198	LIM and senescent cell antigen-like-containing domain protein 1	0	0	0.794257	5038.1	1.63552	0.0220324	0.99691	0	0.996271	0.956842	0.505721	399.007;2619.05;567.012;1002.02;625.01;411.011;0;177.003;0;1366.03;326.007;585.013;	399.007;2619.05;567.012;1002.02;625.01;411.011;0;177.003;0;1366.03;326.007;585.013;	0.61694;0.988018;0.902609;0.68412;0.786962;0.603061;0;0.562506;0;0.920228;0.635586;0.779675;	26646	0	0	0	0	0.995971	1	0.807813	0.816	0.802449	0.822277
Z:\HESI-source-performance\Slice-PASEF\HeLa-phospho\Raw-Data\Unenrich\20221109_HESI-DIA-PASEF-unenrich-HeLa-100ng_1_1_4983.d	20221109_HESI-DIA-PASEF-unenrich-HeLa-100ng_1_1_4983	P21399	P21399	ACOHC_HUMAN	ACO1	9092.32	9027.89	9958.95	9092.32	9027.89	9958.95	9958.95	FVEFFGPGVAQLSIADR	FVEFFGPGVAQLSIADR	FVEFFGPGVAQLSIADR2	2	0.000120279	0.000414184	8.78194e-05	0.000353482	0.00030581	0.000292227	0.000306185	0	1	1119.05	1089.55	1092.2		3658.21	0.837012	20.4835	20.4601	20.5069	101.453	20.4747	101.191	Cytoplasmic aconitate hydratase	0	0	0.824644	3748.17	1.95343	0.402946	0.988586	1.77482	0.999618	0	-10000000	287.014;130.008;409.021;264.016;568.024;111.004;412.016;0;265.01;51.002;39.0021;0;	287.014;130.008;409.021;264.016;568.024;111.004;412.016;0;265.01;51.002;39.0021;0;	0.934641;0.484245;0.79429;0.503805;0.942556;0.213688;0.832774;0;0.73511;0.494584;0.653127;0;	41945	1.77482	0	0	0	0.999586	1	1.16771	1.175	1.16377	1.17735
Z:\HESI-source-performance\Slice-PASEF\HeLa-phospho\Raw-Data\Unenrich\20221109_HESI-DIA-PASEF-unenrich-HeLa-100ng_1_1_4984.d	20221109_HESI-DIA-PASEF-unenrich-HeLa-100ng_1_1_4984	P21399	P21399	ACOHC_HUMAN	ACO1	12734.3	12535.8	9891.85	12734.3	12535.8	9891.85	9891.85	FVEFFGPGVAQLSIADR	FVEFFGPGVAQLSIADR	FVEFFGPGVAQLSIADR2	2	8.78194e-05	0.00017363	8.78194e-05	0.000331785	0.000287439	0.000292227	0.00028777	0	1	1803.08	1721.93	1727.88		4263.64	0.924963	20.4949	20.4715	20.5184	101.453	20.4772	101.245	Cytoplasmic aconitate hydratase	0	0	0.759593	4449.2	2.66296	0.489585	1	1.50386	0.99984	0.915497	0.4114	499.02;661.037;268.012;765.033;539.024;366.017;706.033;278.01;181.008;473.021;215.008;0;	499.02;661.037;268.012;765.033;539.024;366.017;706.033;278.01;181.008;473.021;215.008;0;	0.859936;0.83288;0.365674;0.966639;0.926012;0.654305;0.845634;0.254265;0.447426;0.743648;0.493196;0;	41969	1.50386	0	0	0	0.999826	1	1.16948	1.175	1.16271	1.17977
Z:\HESI-source-performance\Slice-PASEF\HeLa-phospho\Raw-Data\Unenrich\20221109_HESI-DIA-PASEF-unenrich-HeLa-100ng_1_1_4985.d	20221109_HESI-DIA-PASEF-unenrich-HeLa-100ng_1_1_4985	P21399	P21399	ACOHC_HUMAN	ACO1	7984.21	7964.48	9198.94	7984.21	7964.48	9198.94	9198.94	FVEFFGPGVAQLSIADR	FVEFFGPGVAQLSIADR	FVEFFGPGVAQLSIADR2	2	0.000106039	0.00142528	8.78194e-05	0.000343525	0.000297885	0.000292227	0.000298151	0	1	1557.08	1449.22	1440.33		4021.29	0.796485	20.5009	20.4774	20.5243	101.453	20.4783	101.365	Cytoplasmic aconitate hydratase	0	0	0.870853	4347.23	2.08254	0.402022	1	1.02655	0.998678	0	-10000000	966.049;664.032;335.02;276.012;315.019;638.033;456.027;160.008;99.0041;0;844.033;0;	966.049;664.032;335.02;276.012;315.019;638.033;456.027;160.008;99.0041;0;844.033;0;	0.850021;0.782277;0.908967;0.725899;0.694154;0.634776;0.580245;0.320372;0.609792;0;0.60346;0;	41993	1.02655	0	0	0	0.998575	1	1.16511	1.175	1.16438	1.17428
Z:\HESI-source-performance\Slice-PASEF\HeLa-phospho\Raw-Data\Unenrich\20221109_HESI-DIA-PASEF-unenrich-HeLa-100ng_1_1_4983.d	20221109_HESI-DIA-PASEF-unenrich-HeLa-100ng_1_1_4983	P40925	P40925	MDHC_HUMAN	MDH1	44239.4	43894	43529.8	44239.4	43894	43529.8	43529.8	FVEGLPINDFSR	FVEGLPINDFSR	FVEGLPINDFSR2	2	1.84877e-05	1.84877e-05	1.27138e-05	0.000353482	0.00030581	0.000292227	0.000306185	0	1	44239.4	43894	44000.8		61796	0.986694	17.2258	17.2024	17.2492	68.9349	17.2818	68.3881	Malate dehydrogenase, cytoplasmic	0	0	0.96642	62131.1	4.36479	0.281651	1	2.42399	0.999983	1.307	0.303896	32908.1;3832.11;3773.11;4442.15;6889.2;1435.05;2586.08;783.028;1375.05;2930.1;981.031;560.017;	32908.1;3832.11;3773.11;4442.15;6889.2;1435.05;2586.08;783.028;1375.05;2930.1;981.031;560.017;	0.992071;0.951203;0.934537;0.934908;0.994402;0.967581;0.940248;0.836209;0.816433;0.876235;0.859132;0.89796;	35266	2.42399	0	0	0	0.999982	1	0.957604	0.983	0.962129	0.978093
Z:\HESI-source-performance\Slice-PASEF\HeLa-phospho\Raw-Data\Unenrich\20221109_HESI-DIA-PASEF-unenrich-HeLa-100ng_1_1_4984.d	20221109_HESI-DIA-PASEF-unenrich-HeLa-100ng_1_1_4984	P40925	P40925	MDHC_HUMAN	MDH1	40476.3	39495.4	41505.7	40476.3	39495.4	41505.7	41505.7	FVEGLPINDFSR	FVEGLPINDFSR	FVEGLPINDFSR2	2	1.27138e-05	1.27138e-05	1.27138e-05	0.000331785	0.000287439	0.000292227	0.00028777	0	1	40476.3	39495.4	39631.7		57058.2	0.970328	17.2373	17.2139	17.2607	68.9349	17.288	68.464	Malate dehydrogenase, cytoplasmic	0	0	0.885113	58274.1	3.54661	0.237894	1	1.9247	0.999988	1.57638	0.203011	29561;3840.13;2748.09;4487.15;6428.2;1208.04;1118.03;951.031;676.022;771.023;1906.07;232.009;	29561;3840.13;2748.09;4487.15;6428.2;1208.04;1118.03;951.031;676.022;771.023;1906.07;232.009;	0.973097;0.946899;0.965352;0.987865;0.945356;0.862839;0.887239;0.913934;0.986421;0.935179;0.698722;0.594861;	35290	1.9247	0	0	0	0.999987	1	0.963229	0.983	0.963388	0.982755
Z:\HESI-source-performance\Slice-PASEF\HeLa-phospho\Raw-Data\Unenrich\20221109_HESI-DIA-PASEF-unenrich-HeLa-100ng_1_1_4985.d	20221109_HESI-DIA-PASEF-unenrich-HeLa-100ng_1_1_4985	P40925	P40925	MDHC_HUMAN	MDH1	44555.3	43549.4	41788.2	44555.3	43549.4	41788.2	41788.2	FVEGLPINDFSR	FVEGLPINDFSR	FVEGLPINDFSR2	2	9.55566e-05	9.95768e-05	1.27138e-05	0.000343525	0.000297885	0.000292227	0.000298151	0	1	44555.3	43549.4	43282.4		63394.7	0.992534	17.22	17.1966	17.2434	68.9349	17.2956	68.2595	Malate dehydrogenase, cytoplasmic	0	0	0.987156	65259.2	4.32575	0.293465	1	2.24455	0.999907	0.91865	0.424792	32044.9;3525.13;4340.17;5681.18;6829.22;1431.04;2548.07;1096.03;865.031;2013.06;1416.05;458.014;	32044.9;3525.13;4340.17;5681.18;6829.22;1431.04;2548.07;1096.03;865.031;2013.06;1416.05;458.014;	0.995458;0.947355;0.936328;0.978859;0.990193;0.849652;0.754054;0.824579;0.844315;0.948178;0.805405;0.709394;	35266	2.24455	0	0	0	0.9999	1	0.958854	0.983	0.963311	0.978398
Z:\HESI-source-performance\Slice-PASEF\HeLa-phospho\Raw-Data\Unenrich\20221109_HESI-DIA-PASEF-unenrich-HeLa-100ng_1_1_4983.d	20221109_HESI-DIA-PASEF-unenrich-HeLa-100ng_1_1_4983	Q9Y5P6	Q9Y5P6	GMPPB_HUMAN	GMPPB	7308.19	7045.4	7477.09	7308.19	7045.4	7477.09	7477.09	FVEKPQVFVSNK	FVEKPQVFVSNK	FVEKPQVFVSNK3	3	0.00353369	0.0607842	0.000682982	0.000353482	0.00030581	0.000292227	0.000306185	0	1	811.015	797.729	799.67		4538.72	0.709403	10.281	10.2576	10.3044	15.4494	10.2923	15.3488	Mannose-1-phosphate guanyltransferase beta	0	0	0.805162	4603.11	1.3295	0.135671	1	0.665486	0.946926	1.04326	0.113507	378.007;0;315.006;0;118.002;0;0;0;553.014;0;0;0;	378.007;0;315.006;0;118.002;0;0;0;553.014;0;0;0;	0.956;0;0.394491;0;0.760114;0;0;0;0.737984;0;0;0;	21030	0.665486	0	0	0	0.939216	1	0.825568	0.852	0.835445	0.841643
Z:\HESI-source-performance\Slice-PASEF\HeLa-phospho\Raw-Data\Unenrich\20221109_HESI-DIA-PASEF-unenrich-HeLa-100ng_1_1_4984.d	20221109_HESI-DIA-PASEF-unenrich-HeLa-100ng_1_1_4984	Q9Y5P6	Q9Y5P6	GMPPB_HUMAN	GMPPB	8072.22	7872.87	6939.68	8072.22	7872.87	6939.68	6939.68	FVEKPQVFVSNK	FVEKPQVFVSNK	FVEKPQVFVSNK3	3	0.000562852	0.00738756	0.000682982	0.000331785	0.000287439	0.000292227	0.00028777	0	1	738.017	722.156	724.65		3329.67	0.488887	10.269	10.2455	10.2924	15.4494	10.3038	15.243	Mannose-1-phosphate guanyltransferase beta	0	0	0.779352	3391.09	1.38829	0.163124	1	0.556266	0.993223	0.415927	0.127685	389.008;46.001;199.005;0;150.004;447.01;299.007;150.004;608.018;0;0;0;	389.008;46.001;199.005;0;150.004;447.01;299.007;150.004;608.018;0;0;0;	0.536505;0.408248;0.148864;0;0.816497;0.12806;0.26345;0;0.464252;0;0;0;	21006	0.556266	0	0	0	0.992612	1	0.83375	0.852	0.835867	0.84948
Z:\HESI-source-performance\Slice-PASEF\HeLa-phospho\Raw-Data\Unenrich\20221109_HESI-DIA-PASEF-unenrich-HeLa-100ng_1_1_4985.d	20221109_HESI-DIA-PASEF-unenrich-HeLa-100ng_1_1_4985	Q9Y5P6	Q9Y5P6	GMPPB_HUMAN	GMPPB	7923.21	7737.06	8289.3	7923.21	7737.06	8289.3	8289.3	FVEKPQVFVSNK	FVEKPQVFVSNK	FVEKPQVFVSNK3	3	0.000958084	0.0227003	0.000682982	0.000343525	0.000297885	0.000292227	0.000298151	0	1	793.018	786.248	781.427		3534.65	0.710378	10.2749	10.2515	10.2983	15.4494	10.3016	15.2543	Mannose-1-phosphate guanyltransferase beta	0	0	0.827224	3587.08	1.3152	0.262669	0.977588	0.103651	0.979345	0.826348	0.119348	500.01;0;164.004;0;129.004;139.004;0;137.004;115.002;0;0;0;	500.01;0;164.004;0;129.004;139.004;0;137.004;115.002;0;0;0;	0.813764;0;0.544879;0;0.520061;0.303117;0;0.568347;0.568347;0;0;0;	21030	0.103651	0	0	0	0.9773	1	0.831563	0.852	0.836404	0.846843
Z:\HESI-source-performance\Slice-PASEF\HeLa-phospho\Raw-Data\Unenrich\20221109_HESI-DIA-PASEF-unenrich-HeLa-100ng_1_1_4984.d	20221109_HESI-DIA-PASEF-unenrich-HeLa-100ng_1_1_4984	Q9NU22	Q9NU22	MDN1_HUMAN	MDN1	1901.07	1830.99	2200.1	1901.07	1830.99	2200.1	2200.1	FVELHFDELPSSELETILHK	FVELHFDELPSSELETILHK	FVELHFDELPSSELETILHK4	4	0.00159061	0.0289674	0.00320948	0.000331785	0.000287439	0.000292227	0.00028777	0	1	818.021	796.996	799.748		1474.35	0.709053	19.9122	19.8888	19.9356	99.1797	20.3046	94.4372	Midasin	0	0	0.697149	1508.04	1.89013	0.443686	0.918321	0	0.973943	0.532026	0.297101	475.014;117.002;226.005;174.005;0;294.007;0;0;0;0;0;0;	475.014;117.002;226.005;174.005;0;294.007;0;0;0;0;0;0;	0.609135;0.816497;0.863437;0;0;0.56569;0;0;0;0;0;0;	40773	0	0	0	0	0.971033	1	0.88875	0.898	0.880137	0.906508
Z:\HESI-source-performance\Slice-PASEF\HeLa-phospho\Raw-Data\Unenrich\20221109_HESI-DIA-PASEF-unenrich-HeLa-100ng_1_1_4983.d	20221109_HESI-DIA-PASEF-unenrich-HeLa-100ng_1_1_4983	P07814	P07814	SYEP_HUMAN	EPRS1	21119.5	20520.7	21043	21119.5	20520.7	21043	21043	FVELPGAEMGK	FVELPGAEMGK	FVELPGAEMGK2	2	2.90893e-05	2.90893e-05	1.05195e-05	0.000353482	0.00030581	0.000292227	0.000306185	0	1	21119.5	20520.7	20570.6		20108	0.973904	13.9644	13.941	13.9878	43.4442	13.9664	43.4043	Bifunctional glutamate/proline--tRNA ligase	0	0	0.924578	20644.6	3.5085	0.371159	1	1.46416	0.999973	1.22187	0.627955	11666.3;6513.16;2940.07;2564.06;745.019;250.007;806.018;1038.03;200.005;749.023;356.009;0;	11666.3;6513.16;2940.07;2564.06;745.019;250.007;806.018;1038.03;200.005;749.023;356.009;0;	0.980172;0.993319;0.906021;0.9576;0.954668;0.500103;0.800074;0.825996;0.504459;0.901088;0.808449;0;	28581	1.46416	0	0	0	0.999971	1	0.866979	0.898	0.88	0.884499
Z:\HESI-source-performance\Slice-PASEF\HeLa-phospho\Raw-Data\Unenrich\20221109_HESI-DIA-PASEF-unenrich-HeLa-100ng_1_1_4984.d	20221109_HESI-DIA-PASEF-unenrich-HeLa-100ng_1_1_4984	P07814	P07814	SYEP_HUMAN	EPRS1	20839.5	20465.9	20344.2	20839.5	20465.9	20344.2	20344.2	FVELPGAEMGK	FVELPGAEMGK	FVELPGAEMGK2	2	1.05195e-05	1.05195e-05	1.05195e-05	0.000331785	0.000287439	0.000292227	0.00028777	0	1	20839.5	20465.9	20536.6		16011.2	0.895345	13.9759	13.9525	13.9993	43.4442	13.9743	43.5257	Bifunctional glutamate/proline--tRNA ligase	0	0	0.86852	16247.4	3.08065	0.348665	1	1.66019	0.99999	1.30814	0.464554	11253.3;4616.11;4970.13;1785.04;686.018;241.007;410.011;1208.03;401.009;642.016;214.006;101.002;	11253.3;4616.11;4970.13;1785.04;686.018;241.007;410.011;1208.03;401.009;642.016;214.006;101.002;	0.887333;0.890298;0.918171;0.808643;0.965101;0.73465;0.713442;0.78689;0.342062;0.74275;0.721399;0.294663;	28605	1.66019	0	0	0	0.99999	1	0.867604	0.898	0.880137	0.885247
Z:\HESI-source-performance\Slice-PASEF\HeLa-phospho\Raw-Data\Unenrich\20221109_HESI-DIA-PASEF-unenrich-HeLa-100ng_1_1_4985.d	20221109_HESI-DIA-PASEF-unenrich-HeLa-100ng_1_1_4985	P07814	P07814	SYEP_HUMAN	EPRS1	20313.5	20401.3	20018.6	20313.5	20401.3	20018.6	20018.6	FVELPGAEMGK	FVELPGAEMGK	FVELPGAEMGK2	2	5.06202e-05	5.06202e-05	1.05195e-05	0.000343525	0.000297885	0.000292227	0.000298151	0	1	20313.5	20401.3	20276.2		19650.3	0.968858	13.9585	13.9351	13.9819	43.4442	13.9755	43.328	Bifunctional glutamate/proline--tRNA ligase	0	0	0.95045	19686.5	3.44548	0.824569	1	1.37225	0.999953	1.49604	0.409872	12041.3;5342.15;2930.07;2298.06;1453.04;51.0012;559.014;1581.05;368.009;534.014;327.007;32.0012;	12041.3;5342.15;2930.07;2298.06;1453.04;51.0012;559.014;1581.05;368.009;534.014;327.007;32.0012;	0.961773;0.984458;0.969533;0.948263;0.821259;0.473871;0.874801;0.9039;0.641143;0.777347;0.817278;0.4286;	28581	1.37225	0	0	0	0.999949	1	0.871458	0.898	0.880598	0.888264
Z:\HESI-source-performance\Slice-PASEF\HeLa-phospho\Raw-Data\Unenrich\20221109_HESI-DIA-PASEF-unenrich-HeLa-100ng_1_1_4983.d	20221109_HESI-DIA-PASEF-unenrich-HeLa-100ng_1_1_4983	Q13405	Q13405	RM49_HUMAN	MRPL49	2896.09	2849.71	3264.74	2896.09	2849.71	3264.74	3264.74	FVESVDEYQFVER	FVESVDEYQFVER	FVESVDEYQFVER2	2	0.00601499	0.0922249	0.00428088	0.000353482	0.00030581	0.000292227	0.000306185	0	1	1555.05	1489.72	1493.34		1442.46	0.592073	14.9389	14.9154	14.9623	50.4138	14.8827	50.8585	39S ribosomal protein L49, mitochondrial	0	0	0.764592	1502.07	2.09349	0.429432	1	0.31305	0.921626	0	-10000000	443.017;0;250.01;143.007;862.027;0;459.02;0;270.013;	443.017;0;250.01;143.007;862.027;0;459.02;0;270.013;	0.758061;0;0.812808;0.816497;0.442749;0;0.626635;0;0;	30578	0.31305	0	0	0	0.907775	1	1.04125	1.062	1.04227	1.06034
Z:\HESI-source-performance\Slice-PASEF\HeLa-phospho\Raw-Data\Unenrich\20221109_HESI-DIA-PASEF-unenrich-HeLa-100ng_1_1_4984.d	20221109_HESI-DIA-PASEF-unenrich-HeLa-100ng_1_1_4984	Q13405	Q13405	RM49_HUMAN	MRPL49	3023.11	3024.34	2498.64	3023.11	3024.34	2498.64	2498.64	FVESVDEYQFVER	FVESVDEYQFVER	FVESVDEYQFVER2	2	0.00428088	0.0699766	0.00428088	0.000331785	0.000287439	0.000292227	0.00028777	0	1	1011.04	984.778	988.179		1105.47	0.804522	14.9269	14.9035	14.9503	50.4138	14.887	50.721	39S ribosomal protein L49, mitochondrial	0	0	0.364331	1131.04	1.60596	0.0916142	1	0.569288	0.939294	0	-10000000	200.007;99.0032;558.02;0;253.012;124.003;238.01;0;0;	200.007;99.0032;558.02;0;253.012;124.003;238.01;0;0;	0.570501;0.694863;0.929851;0;0.713101;0.694863;0.87443;0;0;	30554	0.569288	0	0	0	0.930023	1	1.03591	1.062	1.04253	1.05522
Z:\HESI-source-performance\Slice-PASEF\HeLa-phospho\Raw-Data\Unenrich\20221109_HESI-DIA-PASEF-unenrich-HeLa-100ng_1_1_4983.d	20221109_HESI-DIA-PASEF-unenrich-HeLa-100ng_1_1_4983	P05455	P05455	LA_HUMAN	SSB	19218.7	19026.4	18578.1	19218.7	19026.4	18578.1	18578.1	FVETPGQK	FVETPGQK	FVETPGQK2	2	0.000210815	0.00380893	0.000264585	0.000353482	0.00030581	0.000292227	0.000306185	0	1	7830.15	7602.52	7621.03		239980	0.94909	6.18305	6.15965	6.20649	-15.8124	6.45093	-18.1945	Lupus La protein	0	0	0.933072	246565	3.02649	0.200287	0.996331	0.321365	0.9965	1.26539	0.163055	1594.03;1727.03;4509.09;1006.02;780.016;238.005;198.003;0;65.0017;	1594.03;1727.03;4509.09;1006.02;780.016;238.005;198.003;0;65.0017;	0.896481;0.910076;0.982632;0.928923;0.825383;0.691525;0.579617;0;0.534552;	12630	0.321365	0	0	0	0.996191	1	0.773854	0.783	0.76974	0.787871
Z:\HESI-source-performance\Slice-PASEF\HeLa-phospho\Raw-Data\Unenrich\20221109_HESI-DIA-PASEF-unenrich-HeLa-100ng_1_1_4985.d	20221109_HESI-DIA-PASEF-unenrich-HeLa-100ng_1_1_4985	P05455	P05455	LA_HUMAN	SSB	17513.6	17287.9	18876.1	17513.6	17287.9	18876.1	18876.1	FVETPGQK	FVETPGQK	FVETPGQK2	2	0.0063467	0.105561	0.000264585	0.000343525	0.000297885	0.000292227	0.000298151	0	1	6411.11	6510.72	6470.8		140696	0.881875	6.15313	6.12967	6.17653	-15.8124	6.45644	-18.5492	Lupus La protein	0	0	0.582305	139398	1.86475	0.266883	1	0.138865	0.910685	1.29442	0.221208	2090.03;1617.03;2704.04;419.008;183.003;0;25.0004;0;260.005;	2090.03;1617.03;2704.04;419.008;183.003;0;25.0004;0;260.005;	0.828135;0.95407;0.880238;0.524501;0.620585;0;0.147376;0;0.605976;	12582	0.138865	0	0	0	0	1	0.775114	0.783	0.770848	0.788756
Z:\HESI-source-performance\Slice-PASEF\HeLa-phospho\Raw-Data\Unenrich\20221109_HESI-DIA-PASEF-unenrich-HeLa-100ng_1_1_4983.d	20221109_HESI-DIA-PASEF-unenrich-HeLa-100ng_1_1_4983	Q5K651	Q5K651	SAMD9_HUMAN	SAMD9	701.025	682.098	1022.55	701.025	682.098	1022.55	1022.55	FVEVLLPNSTLSDR	FVEVLLPNSTLSDR	FVEVLLPNSTLSDR2	2	0.0039981	0.0663975	0.000933875	0.0046133	0.00643586	0.000292227	0.00622222	0	1	701.025	682.098	683.758		1402.64	0.781933	17.5354	17.512	17.5588	71.5825	17.623	70.8319	Sterile alpha motif domain-containing protein 9	0	0	0.626528	1438.06	1.66979	0.160918	0.937146	0.804984	0.942308	1.16952	0.274062	495.018;144.005;62.0016;0;62.0017;111.003;0;0;0;86.0033;0;267.013;	495.018;144.005;62.0016;0;62.0017;111.003;0;0;0;86.0033;0;267.013;	0.844449;0.903697;0;0;0;0.816497;0;0;0;0;0;0.2919;	35902	0.804984	0	0	0	0.933602	1	1.03125	1.061	1.0412	1.051
Z:\HESI-source-performance\Slice-PASEF\HeLa-phospho\Raw-Data\Unenrich\20221109_HESI-DIA-PASEF-unenrich-HeLa-100ng_1_1_4985.d	20221109_HESI-DIA-PASEF-unenrich-HeLa-100ng_1_1_4985	Q5K651	Q5K651	SAMD9_HUMAN	SAMD9	1655.07	1588.67	1377.06	1655.07	1588.67	1377.06	1377.06	FVEVLLPNSTLSDR	FVEVLLPNSTLSDR	FVEVLLPNSTLSDR2	2	0.00074236	0.0181489	0.000933875	0.000343525	0.000297885	0.000292227	0.000298151	0	1	932.04	918.536	912.904		1245.93	0.754274	17.553	17.5296	17.5764	71.5825	17.6309	70.9048	Sterile alpha motif domain-containing protein 9	0	0	0.257213	1272.05	1.37909	0.428932	0.961478	0.484935	0.983418	0.671617	0.314745	708.033;107.003;117.003;244.01;222.01;0;0;94.0034;0;133.007;0;0;	708.033;107.003;117.003;244.01;222.01;0;0;94.0034;0;133.007;0;0;	0.734588;0.816497;0.816497;0.613897;0.70103;0;0;0.408248;0;0.408248;0;0;	35950	0.484935	0	0	0	0.981851	1	1.04125	1.061	1.04244	1.05926
Z:\HESI-source-performance\Slice-PASEF\HeLa-phospho\Raw-Data\Unenrich\20221109_HESI-DIA-PASEF-unenrich-HeLa-100ng_1_1_4983.d	20221109_HESI-DIA-PASEF-unenrich-HeLa-100ng_1_1_4983	P25786	P25786	PSA1_HUMAN	PSMA1	39265.7	38686.8	37196.5	39265.7	38686.8	37196.5	37196.5	FVFDRPLPVSR	FVFDRPLPVSR	FVFDRPLPVSR3	3	7.13685e-05	7.13685e-05	4.82106e-05	0.000353482	0.00030581	0.000292227	0.000306185	0	1	39265.7	38686.8	38780.9		24930.8	0.97914	14.1205	14.0971	14.144	44.4946	14.0938	44.5891	Proteasome subunit alpha type-1	0	0	0.956603	25242.4	3.93894	0.205889	1	0.233592	0.999934	0.976246	0.244111	24429.4;10077.2;4759.08;2447.04;3255.06;424.01;1006.02;152.003;414.008;	24429.4;10077.2;4759.08;2447.04;3255.06;424.01;1006.02;152.003;414.008;	0.979168;0.982837;0.971171;0.812848;0.994352;0.681116;0.794774;0.461243;0.499189;	28899	0.233592	0	0	0	0.999929	1	0.773333	0.772	0.759068	0.787375
Z:\HESI-source-performance\Slice-PASEF\HeLa-phospho\Raw-Data\Unenrich\20221109_HESI-DIA-PASEF-unenrich-HeLa-100ng_1_1_4984.d	20221109_HESI-DIA-PASEF-unenrich-HeLa-100ng_1_1_4984	P25786	P25786	PSA1_HUMAN	PSMA1	36909.7	35858.2	36516.9	36909.7	35858.2	36516.9	36516.9	FVFDRPLPVSR	FVFDRPLPVSR	FVFDRPLPVSR3	3	4.82106e-05	4.82106e-05	4.82106e-05	0.000331785	0.000287439	0.000292227	0.00028777	0	1	36909.7	35858.2	35982		27193.4	0.959284	14.1086	14.0852	14.132	44.4946	14.0997	44.542	Proteasome subunit alpha type-1	0	0	0.933194	27894.5	3.16913	0.260276	1	0.523181	0.999955	0.878665	0.318998	21924.4;9430.19;5555.09;2002.03;2494.04;752.013;481.01;462.008;537.012;	21924.4;9430.19;5555.09;2002.03;2494.04;752.013;481.01;462.008;537.012;	0.957017;0.980711;0.93186;0.723859;0.816969;0.715524;0.88262;0.76376;0.722076;	28875	0.523181	0	0	0	0.999952	1	0.774896	0.772	0.759024	0.78891
Z:\HESI-source-performance\Slice-PASEF\HeLa-phospho\Raw-Data\Unenrich\20221109_HESI-DIA-PASEF-unenrich-HeLa-100ng_1_1_4985.d	20221109_HESI-DIA-PASEF-unenrich-HeLa-100ng_1_1_4985	P25786	P25786	PSA1_HUMAN	PSMA1	35331.7	34384.3	35119.8	35331.7	34384.3	35119.8	35119.8	FVFDRPLPVSR	FVFDRPLPVSR	FVFDRPLPVSR3	3	9.55566e-05	0.000239092	4.82106e-05	0.000343525	0.000297885	0.000292227	0.000298151	0	1	34310.6	32859.1	32657.6		23161.1	0.981901	14.1381	14.1146	14.1615	44.4946	14.1037	44.7063	Proteasome subunit alpha type-1	0	0	0.916455	24333.4	4.25134	0.300347	1	0	0.999778	0.0689044	0.170121	23059.4;7290.12;3961.07;2621.04;3144.06;1763.04;384.006;0;487.01;	23059.4;7290.12;3961.07;2621.04;3144.06;1763.04;384.006;0;487.01;	0.98813;0.995159;0.921236;0.939883;0.988986;0.684585;0.941636;0;0.755011;	28947	0	0	0	0	0.999761	1	0.776042	0.772	0.760291	0.789718
Z:\HESI-source-performance\Slice-PASEF\HeLa-phospho\Raw-Data\Unenrich\20221109_HESI-DIA-PASEF-unenrich-HeLa-100ng_1_1_4985.d	20221109_HESI-DIA-PASEF-unenrich-HeLa-100ng_1_1_4985	Q3KQV9	Q3KQV9	UAP1L_HUMAN	UAP1L1	1765.04	1699.85	1699.85	1765.04	1699.85	1699.85	1699.85	FVFDVFR	FVFDVFR	FVFDVFR2	2	0.0055238	0.0948021	0.0117083	0.000634317	0.000550206	0.000958084	0.000550964	0	1	1765.04	1699.85	1689.43		574.314	0.832544	19.2325	19.2091	19.2559	83.553	19.0261	85.7732	UDP-N-acetylhexosamine pyrophosphorylase-like protein 1	0	0	0.535311	600.016	0.94661	0.141021	0.0325697	0	0.919051	1.53556	0.183608	1311.03;382.007;0;0;247.005;207.004;0;140.004;	1311.03;382.007;0;0;247.005;207.004;0;140.004;	0.843568;0.451308;0;0;0.924712;0.652746;0;0.22317;	39390	0	0	0	0	0.905198	1	0.801591	0.805	0.792048	0.816459
Z:\HESI-source-performance\Slice-PASEF\HeLa-phospho\Raw-Data\Unenrich\20221109_HESI-DIA-PASEF-unenrich-HeLa-100ng_1_1_4985.d	20221109_HESI-DIA-PASEF-unenrich-HeLa-100ng_1_1_4985	P82663	P82663	RT25_HUMAN	MRPS25	1963.08	1927.44	1093.04	1963.08	1927.44	1093.04	1093.04	FVFFNIPQIQYK	FVFFNIPQIQYK	FVFFNIPQIQYK2	2	0.00103421	0.0236887	0.00198142	0.000343525	0.000297885	0.000292227	0.000298151	0	1	1963.08	1927.44	1915.63		2685.58	0.861526	20.9471	20.9236	20.9705	108.974	21.0284	107.8	28S ribosomal protein S25, mitochondrial	0	0	0.698909	2752.11	0.945272	0.2174	1	0.411665	0.978465	0.552309	0.355775	1050.05;622.026;552.02;89.0034;361.014;0;43.0017;0;226.01;0;0;0;	1050.05;622.026;552.02;89.0034;361.014;0;43.0017;0;226.01;0;0;0;	0.90071;0.713952;0.823819;0.510245;0.805213;0;0.29263;0;0.637877;0;0;0;	42907	0.411665	0	0	0	0.976311	1	1.04523	1.07	1.05227	1.06292
Z:\HESI-source-performance\Slice-PASEF\HeLa-phospho\Raw-Data\Unenrich\20221109_HESI-DIA-PASEF-unenrich-HeLa-100ng_1_1_4983.d	20221109_HESI-DIA-PASEF-unenrich-HeLa-100ng_1_1_4983	Q9H6Z4	Q9H6Z4	RANB3_HUMAN	RANBP3	4848.12	4824.59	4129.5	4848.12	4824.59	4129.5	4129.5	FVFGQNMSER	FVFGQNMSER	FVFGQNMSER2	2	0.000684756	0.0144291	0.000106039	0.000353482	0.00030581	0.000292227	0.000306185	0	1	2877.07	2874.65	2881.64		2619.23	0.942088	12.7726	12.7491	12.796	33.1517	12.6141	34.4537	Ran-binding protein 3	0	0	0.570249	2615.07	1.73221	0.447818	0.96045	0	0.98687	1.43715	0.174472	2049.04;699.02;0;129.004;449.015;121.003;74.0025;0;0;0;78.0025;0;	2049.04;699.02;0;129.004;449.015;121.003;74.0025;0;0;0;78.0025;0;	0.967945;0.916957;0;0.667553;0.941153;0.203433;0.203433;0;0;0;0.651711;0;	26137	0	0	0	0	0.985571	1	0.908958	0.931	0.911565	0.927984
Z:\HESI-source-performance\Slice-PASEF\HeLa-phospho\Raw-Data\Unenrich\20221109_HESI-DIA-PASEF-unenrich-HeLa-100ng_1_1_4984.d	20221109_HESI-DIA-PASEF-unenrich-HeLa-100ng_1_1_4984	Q9H6Z4	Q9H6Z4	RANB3_HUMAN	RANBP3	5333.13	5262.49	4892.47	5333.13	5262.49	4892.47	4892.47	FVFGQNMSER	FVFGQNMSER	FVFGQNMSER2	2	0.00068829	0.0121268	0.000106039	0.000331785	0.000287439	0.000292227	0.00028777	0	1	2681.08	2596.01	2604.97		3566.9	0.954639	12.7723	12.7489	12.7957	33.1517	12.6227	34.4379	Ran-binding protein 3	0	0	0.728653	3671.11	2.25852	0.329986	0.952923	0	0.988924	0.96765	0.131341	1545.04;1012.03;0;124.002;0;0;0;228.005;0;0;0;339.01;	1545.04;1012.03;0;124.002;0;0;0;228.005;0;0;0;339.01;	0.975463;0.971247;0;0.559629;0;0;0;0.378535;0;0;0;0.637965;	26137	0	0	0	0	0.987873	1	0.910104	0.931	0.911275	0.9283
Z:\HESI-source-performance\Slice-PASEF\HeLa-phospho\Raw-Data\Unenrich\20221109_HESI-DIA-PASEF-unenrich-HeLa-100ng_1_1_4985.d	20221109_HESI-DIA-PASEF-unenrich-HeLa-100ng_1_1_4985	Q9H6Z4	Q9H6Z4	RANB3_HUMAN	RANBP3	4068.09	4008.34	5093.74	4068.09	4008.34	5093.74	5093.74	FVFGQNMSER	FVFGQNMSER	FVFGQNMSER2	2	0.000106039	0.00122906	0.000106039	0.000343525	0.000297885	0.000292227	0.000298151	0	1	2536.07	2496.75	2481.44		2547.98	0.816314	12.7783	12.7549	12.8017	33.1517	12.6191	34.5361	Ran-binding protein 3	0	0	0.363266	2604.08	0.929949	0.346797	0.800721	0.160274	0.998859	0.52163	0.0694627	888.025;1233.03;0;415.013;474.015;0;178.005;0;0;0;144.005;310.008;	888.025;1233.03;0;415.013;474.015;0;178.005;0;0;0;144.005;310.008;	0.785439;0.891286;0;0.659628;0.862922;0;0.517612;0;0;0;0.549783;0.713926;	26161	0.160274	0	0	0	0.998771	1	0.9125	0.931	0.912381	0.930811
Z:\HESI-source-performance\Slice-PASEF\HeLa-phospho\Raw-Data\Unenrich\20221109_HESI-DIA-PASEF-unenrich-HeLa-100ng_1_1_4985.d	20221109_HESI-DIA-PASEF-unenrich-HeLa-100ng_1_1_4985	A6NKT7;P0DJD0;P0DJD1;P49792;Q7Z3J3	A6NKT7;P0DJD0;P0DJD1;P49792;Q7Z3J3	RBP2_HUMAN;RGPD1_HUMAN;RGPD2_HUMAN;RGPD3_HUMAN;RGPD4_HUMAN	RANBP2;RGPD1;RGPD2;RGPD3;RGPD4	4451.12	4470.85	4572.54	4451.12	4470.85	4572.54		FVFGSESVK	FVFGSESVK	FVFGSESVK2	2	0.00277087	0.0480618	0.00573238	0.000343525	0.000297885	0.000292227	0.000298151	0	0	3385.06	3309.74	3289.44		3328.33	0.898779	12.4674	12.4439	12.4908	31.0325	12.3519	31.9597	RanBP2-like and GRIP domain-containing protein 3	0	0	0.627885	3425.09	1.28002	0.199279	0.648766	0	0.957255	0.79047	0.304613	2704.05;476.01;205.004;0;0;	2704.05;476.01;205.004;0;0;	0.926681;0.834443;0.680123;0;0;	25524	0	0	0	0	0.951938	1	0.823864	0.833	0.8189	0.838637
Z:\HESI-source-performance\Slice-PASEF\HeLa-phospho\Raw-Data\Unenrich\20221109_HESI-DIA-PASEF-unenrich-HeLa-100ng_1_1_4983.d	20221109_HESI-DIA-PASEF-unenrich-HeLa-100ng_1_1_4983	Q13045	Q13045	FLII_HUMAN	FLII	12594.3	12276.6	11737.4	12594.3	12276.6	11737.4	11737.4	FVFLLDR	FVFLLDR	FVFLLDR2	2	0.000417091	0.00799666	0.00059223	0.000353482	0.00030581	0.000292227	0.000306185	0	1	12594.3	12276.6	12306.4		6182.54	0.916665	18.325	18.3016	18.3484	76.4084	18.2447	77.0766	Protein flightless-1 homolog	0	0	0.937476	6327.14	1.74241	0.446644	0.989937	0	0.99268	1.21594	0.261447	3426.07;4852.1;929.017;4316.09;606.011;	3426.07;4852.1;929.017;4316.09;606.011;	0.985833;0.89265;0.605367;0.888759;0.733707;	37518	0	0	0	0	0.992003	1	0.807187	0.819	0.80433	0.822606
Z:\HESI-source-performance\Slice-PASEF\HeLa-phospho\Raw-Data\Unenrich\20221109_HESI-DIA-PASEF-unenrich-HeLa-100ng_1_1_4984.d	20221109_HESI-DIA-PASEF-unenrich-HeLa-100ng_1_1_4984	Q13045	Q13045	FLII_HUMAN	FLII	12847.3	12472.6	11615.7	12847.3	12472.6	11615.7	11615.7	FVFLLDR	FVFLLDR	FVFLLDR2	2	0.00355522	0.061017	0.00059223	0.000331785	0.000287439	0.000292227	0.00028777	0	1	12847.3	12472.6	12515.6		3854.95	0.965315	18.3366	18.3132	18.3601	76.4084	18.2444	77.2206	Protein flightless-1 homolog	0	0	0.756462	3957.09	2.46566	0.230804	0.414037	0	0.946652	0.692361	0.509416	4019.08;5012.1;660.013;3816.07;872.015;	4019.08;5012.1;660.013;3816.07;872.015;	0.930527;0.989549;0.878036;0.970126;0.894486;	37542	0	0	0	0	0.938983	1	0.799545	0.819	0.804563	0.814165
Z:\HESI-source-performance\Slice-PASEF\HeLa-phospho\Raw-Data\Unenrich\20221109_HESI-DIA-PASEF-unenrich-HeLa-100ng_1_1_4985.d	20221109_HESI-DIA-PASEF-unenrich-HeLa-100ng_1_1_4985	Q13045	Q13045	FLII_HUMAN	FLII	11572.2	11357.7	12729.3	11572.2	11357.7	12729.3	12729.3	FVFLLDR	FVFLLDR	FVFLLDR2	2	0.000593346	0.0143308	0.00059223	0.000343525	0.000297885	0.000292227	0.000298151	0	1	11572.2	11357.7	11288.1		4426.69	0.910396	18.331	18.3075	18.3543	76.4084	18.2449	77.0917	Protein flightless-1 homolog	0	0	0.588623	4538.1	1.76814	0.181775	0.93725	0	0.98686	1.08999	0.137001	4899.08;3912.09;149.004;2761.05;565.014;	4899.08;3912.09;149.004;2761.05;565.014;	0.976617;0.89726;0.450629;0.811509;0.803731;	37542	0	0	0	0	0.985669	1	0.805521	0.819	0.804799	0.820325
Z:\HESI-source-performance\Slice-PASEF\HeLa-phospho\Raw-Data\Unenrich\20221109_HESI-DIA-PASEF-unenrich-HeLa-100ng_1_1_4984.d	20221109_HESI-DIA-PASEF-unenrich-HeLa-100ng_1_1_4984	O60264	O60264	SMCA5_HUMAN	SMARCA5	2953.05	2874.27	2794.68	2953.05	2874.27	2794.68	2794.68	FVFMLSTR	FVFMLSTR	FVFMLSTR2	2	0.00201887	0.035148	0.00399184	0.000331785	0.000287439	0.000292227	0.00028777	0	1	2656.06	2555.79	2564.62		2330.95	0.920578	17.4728	17.4494	17.4962	68.1853	17.1944	70.308	SWI/SNF-related matrix-associated actin-dependent regulator of chromatin subfamily A member 5	0	0	0.613919	2414.06	1.24173	0.242434	0.977053	0	0.968558	1.51935	0.355798	1711.04;614.012;0;331.009;0;0;104.002;204.004;229.004;799.016;0;326.008;	1711.04;614.012;0;331.009;0;0;104.002;204.004;229.004;799.016;0;326.008;	0.938868;0.983912;0;0.708556;0;0;0.432876;0.383779;0.578358;0.852374;0;0.432876;	35772	0	0	0	0	0.964852	1	0.832396	0.845	0.828868	0.848165
Z:\HESI-source-performance\Slice-PASEF\HeLa-phospho\Raw-Data\Unenrich\20221109_HESI-DIA-PASEF-unenrich-HeLa-100ng_1_1_4985.d	20221109_HESI-DIA-PASEF-unenrich-HeLa-100ng_1_1_4985	P40926	P40926	MDHM_HUMAN	MDH2	86492.8	85766	85419	86492.8	85766	85419	85419	FVFSLVDAM(UniMod:35)NGK	FVFSLVDAMNGK	FVFSLVDAM(UniMod:35)NGK2	2	0.000465983	0.00885329	0.000866551	0.000343525	0.000297885	0.000292227	0.000298151	0	1	821.024	794.703	789.83		915.857	0.72363	17.3592	17.3357	17.3826	69.7531	17.3978	69.3496	Malate dehydrogenase, mitochondrial	0	0	0.456025	952.027	0.795243	0.211048	0.785807	0.541032	0.991842	1.57836	0.470326	86.0028;764.025;252.007;186.004;265.008;304.008;96.0028;219.005;147.006;201.005;0;0;	86.0028;764.025;252.007;186.004;265.008;304.008;96.0028;219.005;147.006;201.005;0;0;	0.506127;0.646419;0.7821;0.611959;0.753107;0.649465;0.563903;0.377845;0.506127;0.757568;0;0;	35551	0.541032	0	0	0	0.991147	1	0.94375	0.974	0.953425	0.963369
Z:\HESI-source-performance\Slice-PASEF\HeLa-phospho\Raw-Data\Unenrich\20221109_HESI-DIA-PASEF-unenrich-HeLa-100ng_1_1_4983.d	20221109_HESI-DIA-PASEF-unenrich-HeLa-100ng_1_1_4983	P40926	P40926	MDHM_HUMAN	MDH2	84789.4	82779.5	82607	84789.4	82779.5	82607	82607	FVFSLVDAMNGK	FVFSLVDAMNGK	FVFSLVDAMNGK2	2	2.77958e-06	2.77958e-06	2.77958e-06	0.000353482	0.00030581	0.000292227	0.000306185	0	1	21035.6	21186.4	21238		31839.4	0.972914	19.7184	19.695	19.7418	90.891	19.6476	91.8494	Malate dehydrogenase, mitochondrial	0	0	0.992208	31536	5.10946	0.662884	1	1.56627	0.999997	1.07394	0.108083	7132.23;9689.28;4214.13;5642.2;4138.14;1638.05;480.014;1804.06;1064.03;197.006;969.036;1027.04;	7132.23;9689.28;4214.13;5642.2;4138.14;1638.05;480.014;1804.06;1064.03;197.006;969.036;1027.04;	0.952771;0.996282;0.953276;0.921162;0.975688;0.922607;0.720036;0.982174;0.90121;0.29126;0.882263;0.813381;	40375	1.56627	0	0	0	0.999997	1	0.949687	0.967	0.946191	0.970099
Z:\HESI-source-performance\Slice-PASEF\HeLa-phospho\Raw-Data\Unenrich\20221109_HESI-DIA-PASEF-unenrich-HeLa-100ng_1_1_4984.d	20221109_HESI-DIA-PASEF-unenrich-HeLa-100ng_1_1_4984	P40926	P40926	MDHM_HUMAN	MDH2	81683.5	80807.9	81305.7	81683.5	80807.9	81305.7	81305.7	FVFSLVDAMNGK	FVFSLVDAMNGK	FVFSLVDAMNGK2	2	2.15555e-05	2.15555e-05	2.77958e-06	0.000331785	0.000287439	0.000292227	0.00028777	0	1	19460.6	18939.3	19004.7		27392.9	0.97247	19.7184	19.695	19.7419	90.891	19.6438	91.912	Malate dehydrogenase, mitochondrial	0	0	0.935193	28050	4.3279	0.589541	1	1.60516	0.99998	1.52855	0.090536	6265.19;7852.22;5343.17;4941.16;4486.14;971.024;369.015;1094.03;2002.06;737.022;921.027;900.03;	6265.19;7852.22;5343.17;4941.16;4486.14;971.024;369.015;1094.03;2002.06;737.022;921.027;900.03;	0.98643;0.959968;0.974473;0.959151;0.943541;0.761653;0.617333;0.79115;0.94787;0.76017;0.753005;0.872869;	40375	1.60516	0	0	0	0.999978	1	0.945417	0.967	0.947176	0.964957
Z:\HESI-source-performance\Slice-PASEF\HeLa-phospho\Raw-Data\Unenrich\20221109_HESI-DIA-PASEF-unenrich-HeLa-100ng_1_1_4985.d	20221109_HESI-DIA-PASEF-unenrich-HeLa-100ng_1_1_4985	P40926	P40926	MDHM_HUMAN	MDH2	86492.8	85766	85419	86492.8	85766	85419	85419	FVFSLVDAMNGK	FVFSLVDAMNGK	FVFSLVDAMNGK2	2	9.55566e-05	8.16106e-05	2.77958e-06	0.000343525	0.000297885	0.000292227	0.000298151	0	1	20487.6	20126.4	20003		31943.2	0.9851	19.7126	19.6891	19.736	90.891	19.6498	91.7072	Malate dehydrogenase, mitochondrial	0	0	0.971482	32717	5.51913	0.632191	1	1.03743	0.999924	1.99057	0.185105	6464.17;8840.28;5183.15;4696.15;3697.11;1750.04;507.016;2206.06;1816.06;355.011;1073.03;1112.03;	6464.17;8840.28;5183.15;4696.15;3697.11;1750.04;507.016;2206.06;1816.06;355.011;1073.03;1112.03;	0.9832;0.987478;0.983415;0.987122;0.967012;0.881692;0.89168;0.916913;0.871146;0.846946;0.884581;0.963279;	40375	1.03743	0	0	0	0.999904	1	0.948333	0.967	0.946884	0.967926
Z:\HESI-source-performance\Slice-PASEF\HeLa-phospho\Raw-Data\Unenrich\20221109_HESI-DIA-PASEF-unenrich-HeLa-100ng_1_1_4983.d	20221109_HESI-DIA-PASEF-unenrich-HeLa-100ng_1_1_4983	O60716	O60716	CTND1_HUMAN	CTNND1	5445.13	5233.85	5625.06	5445.13	5233.85	5625.06	5625.06	FVGDADLER	FVGDADLER	FVGDADLER2	2	0.00160778	0.0300053	0.00160778	0.000353482	0.00030581	0.000292227	0.000306185	0	1	2172.04	2147.89	2153.12		2465.38	0.839871	9.81532	9.79191	9.83876	12.2202	9.88135	11.7545	Catenin delta-1	0	0	0	2487.05	0.810763	0.089837	1	0.443066	0.973077	2.28274	0.419644	1574.03;196.004;297.008;0;215.004;301.006;176.004;68.0021;165.004;144.004;186.004;	1574.03;196.004;297.008;0;215.004;301.006;176.004;68.0021;165.004;144.004;186.004;	0.94867;0.527789;0.487711;0;0.628153;0.618415;0.487711;0.47141;0.340537;0.340537;0.340537;	20076	0.443066	0	0	0	0.969995	1	0.839167	0.849	0.832557	0.85557
Z:\HESI-source-performance\Slice-PASEF\HeLa-phospho\Raw-Data\Unenrich\20221109_HESI-DIA-PASEF-unenrich-HeLa-100ng_1_1_4984.d	20221109_HESI-DIA-PASEF-unenrich-HeLa-100ng_1_1_4984	O60716	O60716	CTND1_HUMAN	CTNND1	5463.15	5281.71	4802.02	5463.15	5281.71	4802.02	4802.02	FVGDADLER	FVGDADLER	FVGDADLER2	2	0.00371295	0.0624664	0.00160778	0.000331785	0.000287439	0.000292227	0.00028777	0	1	3830.09	3748.49	3761.43		3264.51	0.913493	9.81484	9.79141	9.83825	12.2202	9.8892	11.6782	Catenin delta-1	0	0	0	3324.09	1.03101	0.142226	0.882531	0.407019	0.945454	1.17776	0.309496	2974.07;355.008;549.013;763.016;0;307.006;321.006;106.002;443.008;0;308.008;	2974.07;355.008;549.013;763.016;0;307.006;321.006;106.002;443.008;0;308.008;	0.981075;0.55848;0.739378;0.739469;0;0.570168;0.605131;0.31722;0.693529;0;0.68903;	20076	0.407019	0	0	0	0.937534	1	0.835	0.849	0.832873	0.85068
Z:\HESI-source-performance\Slice-PASEF\HeLa-phospho\Raw-Data\Unenrich\20221109_HESI-DIA-PASEF-unenrich-HeLa-100ng_1_1_4984.d	20221109_HESI-DIA-PASEF-unenrich-HeLa-100ng_1_1_4984	Q14118	Q14118	DAG1_HUMAN	DAG1	2583.1	2546.66	2317.84	2583.1	2546.66	2317.84	2317.84	FVGDPALVLNDIHK	FVGDPALVLNDIHK	FVGDPALVLNDIHK3	3	0.000634863	0.00913944	0.00081669	0.000331785	0.000287439	0.000292227	0.00028777	0	1	1586.04	1557.49	1562.87		3350.4	0.712632	16.3605	16.3371	16.3839	61.1253	16.2787	61.7666	Dystroglycan 1	0	0	0.922278	3400.07	1.60711	0.134628	0.842524	0.634757	0.99163	1.07394	0.437211	709.016;481.011;0;143.005;239.006;396.011;0;537.013;299.008;149.004;0;0;	709.016;481.011;0;143.005;239.006;396.011;0;537.013;299.008;149.004;0;0;	0.585906;0.761143;0;0.224966;0.527593;0.880598;0;0.754146;0.545877;0.224966;0;0;	33492	0.634757	0	0	0	0.990861	1	0.851364	0.874	0.857384	0.867431
Z:\HESI-source-performance\Slice-PASEF\HeLa-phospho\Raw-Data\Unenrich\20221109_HESI-DIA-PASEF-unenrich-HeLa-100ng_1_1_4985.d	20221109_HESI-DIA-PASEF-unenrich-HeLa-100ng_1_1_4985	Q14118	Q14118	DAG1_HUMAN	DAG1	2307.08	2262.17	2608.24	2307.08	2262.17	2608.24	2608.24	FVGDPALVLNDIHK	FVGDPALVLNDIHK	FVGDPALVLNDIHK3	3	0.00219002	0.0401639	0.00081669	0.000343525	0.000297885	0.000292227	0.000298151	0	1	1726.04	1676.44	1666.16		2098.62	0.747313	16.3197	16.2963	16.3431	61.1253	16.2796	61.4574	Dystroglycan 1	0	0	0.210098	2174.05	1.26858	0.471297	0.0650101	0.771071	0.964027	0.521274	0.325276	688.015;854.021;262.009;149.004;328.009;184.004;0;261.006;0;315.009;0;0;	688.015;854.021;262.009;149.004;328.009;184.004;0;261.006;0;315.009;0;0;	0.864207;0.71361;0.625576;0.436195;0.764158;0.466652;0;0.774598;0;0.130392;0;0;	33420	0.771071	0	0	0	0.959836	1	0.853636	0.874	0.857935	0.869295
Z:\HESI-source-performance\Slice-PASEF\HeLa-phospho\Raw-Data\Unenrich\20221109_HESI-DIA-PASEF-unenrich-HeLa-100ng_1_1_4983.d	20221109_HESI-DIA-PASEF-unenrich-HeLa-100ng_1_1_4983	Q14118	Q14118	DAG1_HUMAN	DAG1	2705.08	2619.06	2463.96	2705.08	2619.06	2463.96	2463.96	FVGDPALVLNDIHKK	FVGDPALVLNDIHKK	FVGDPALVLNDIHKK3	3	0.00230871	0.038303	0.00468302	0.000353482	0.00030581	0.000292227	0.000306185	0	1	674.019	643.881	645.448		1252.59	0.788962	14.3379	14.3145	14.3614	44.0021	14.0346	46.3305	Dystroglycan 1	0	0	0.675482	1308.03	1.75827	0.488373	0.202854	0.930716	0.965886	0.52163	0.424991	610.017;208.007;144.003;54.0012;186.005;82.0024;0;0;0;0;115.002;0;	610.017;208.007;144.003;54.0012;186.005;82.0024;0;0;0;0;115.002;0;	0.57318;0.92208;0.754319;0.718464;0.718464;0.718464;0;0;0;0;0.600128;0;	29346	0.930716	0	0	0	0.961697	1	0.900909	0.911	0.892666	0.919333
Z:\HESI-source-performance\Slice-PASEF\HeLa-phospho\Raw-Data\Unenrich\20221109_HESI-DIA-PASEF-unenrich-HeLa-100ng_1_1_4983.d	20221109_HESI-DIA-PASEF-unenrich-HeLa-100ng_1_1_4983	Q99757	Q99757	THIOM_HUMAN	TXN2	8777.18	8685.78	8685.78	8777.18	8685.78	8685.78	8685.78	FVGIKDEDQLEAFLK	FVGIKDEDQLEAFLK	FVGIKDEDQLEAFLK3	3	4.46026e-06	4.46026e-06	4.46026e-06	0.000812348	0.00064914	0.000529521	0.000650195	0	1	8777.18	8685.78	8706.92		8536.34	0.975317	18.0037	17.9803	18.0271	73.7447	17.9121	74.4843	Thioredoxin, mitochondrial	0	0	0.69094	8605.23	2.93927	0.825974	1	1.08445	0.999996	0.702714	0.463878	5753.11;1823.05;1201.02;921.016;773.02;253.006;232.006;363.008;774.016;557.011;188.004;342.008;	5753.11;1823.05;1201.02;921.016;773.02;253.006;232.006;363.008;774.016;557.011;188.004;342.008;	0.98811;0.942157;0.964371;0.762326;0.779588;0.678287;0.633415;0.878872;0.847714;0.870709;0.514597;0.628628;	36861	1.08445	0	0	0	0.999996	1	0.834896	0.852	0.835445	0.851125
Z:\HESI-source-performance\Slice-PASEF\HeLa-phospho\Raw-Data\Unenrich\20221109_HESI-DIA-PASEF-unenrich-HeLa-100ng_1_1_4984.d	20221109_HESI-DIA-PASEF-unenrich-HeLa-100ng_1_1_4984	Q99757	Q99757	THIOM_HUMAN	TXN2	6311.13	6130.66	6130.66	6311.13	6130.66	6130.66	6130.66	FVGIKDEDQLEAFLK	FVGIKDEDQLEAFLK	FVGIKDEDQLEAFLK3	3	6.09255e-05	6.09255e-05	4.46026e-06	0.000609942	0.000515464	0.000529521	0.000516129	0	1	6311.13	6130.66	6151.83		11713	0.900363	18.0036	17.9802	18.027	73.7447	17.9091	74.4986	Thioredoxin, mitochondrial	0	0	0.825081	12016.3	2.20463	0.256454	1	0.445401	0.999944	1.106	0.304972	4421.09;1087.02;803.017;746.018;720.016;450.012;79.002;586.014;871.024;544.013;129.004;276.006;	4421.09;1087.02;803.017;746.018;720.016;450.012;79.002;586.014;871.024;544.013;129.004;276.006;	0.916654;0.817528;0.922807;0.851701;0.809009;0.695728;0.591337;0.722117;0.895997;0.888554;0.624995;0.713564;	36861	0.445401	0	0	0	0.999939	1	0.835114	0.852	0.835867	0.85079
Z:\HESI-source-performance\Slice-PASEF\HeLa-phospho\Raw-Data\Unenrich\20221109_HESI-DIA-PASEF-unenrich-HeLa-100ng_1_1_4985.d	20221109_HESI-DIA-PASEF-unenrich-HeLa-100ng_1_1_4985	Q99757	Q99757	THIOM_HUMAN	TXN2	7313.15	7027.48	7027.48	7313.15	7027.48	7027.48	7027.48	FVGIKDEDQLEAFLK	FVGIKDEDQLEAFLK	FVGIKDEDQLEAFLK3	3	2.34169e-05	2.34169e-05	4.46026e-06	0.000343525	0.000297885	0.000529521	0.000298151	0	1	7313.15	7027.48	6984.39		9508.68	0.923435	17.9979	17.9745	18.0214	73.7447	17.9137	74.4248	Thioredoxin, mitochondrial	0	0	0.90932	9956.26	2.07707	0.258156	1	0.54019	0.999978	1.16619	0.378868	5613.11;779.015;921.02;755.021;685.016;513.014;283.008;112.002;684.016;637.014;0;139.004;	5613.11;779.015;921.02;755.021;685.016;513.014;283.008;112.002;684.016;637.014;0;139.004;	0.977283;0.665278;0.813612;0.772692;0.755201;0.859345;0.660176;0.303504;0.888299;0.844723;0;0.379311;	36861	0.54019	0	0	0	0.999977	1	0.83625	0.852	0.836404	0.851537
Z:\HESI-source-performance\Slice-PASEF\HeLa-phospho\Raw-Data\Unenrich\20221109_HESI-DIA-PASEF-unenrich-HeLa-100ng_1_1_4984.d	20221109_HESI-DIA-PASEF-unenrich-HeLa-100ng_1_1_4984	Q99757	Q99757	THIOM_HUMAN	TXN2	6311.13	6130.66	6130.66	6311.13	6130.66	6130.66	6130.66	FVGIKDEDQLEAFLKK	FVGIKDEDQLEAFLKK	FVGIKDEDQLEAFLKK4	4	0.00582456	0.0899384	0.0123155	0.000609942	0.000515464	0.000529521	0.000516129	0	1	486.009	481.474	483.136		1360.93	0.76564	16.3344	16.311	16.3579	60.1578	16.1554	61.5633	Thioredoxin, mitochondrial	0	0	0.784608	1369.03	2.03401	0.494523	1	0	0.923305	1.5488	0.466969	243.005;149.003;64.0017;0;0;179.003;0;0;168.003;97.0018;0;0;	243.005;149.003;64.0017;0;0;179.003;0;0;168.003;97.0018;0;0;	0.931728;0.26549;0.680623;0;0;0.570566;0;0;0.680623;0.638987;0;0;	33438	0	0	0	0	0.910062	1	0.77625	0.808	0.793905	0.790275
Z:\HESI-source-performance\Slice-PASEF\HeLa-phospho\Raw-Data\Unenrich\20221109_HESI-DIA-PASEF-unenrich-HeLa-100ng_1_1_4983.d	20221109_HESI-DIA-PASEF-unenrich-HeLa-100ng_1_1_4983	Q9H0V9	Q9H0V9	LMA2L_HUMAN	LMAN2L	2950.1	2868.51	2962.99	2950.1	2868.51	2962.99	2962.99	FVGLGVFVDTYPNEEK	FVGLGVFVDTYPNEEK	FVGLGVFVDTYPNEEK2	2	0.00796937	0.113037	0.0168121	0.000353482	0.00030581	0.000292227	0.000306185	0	1	878.037	868.787	870.901		1573.17	0.748646	19.4049	19.3815	19.4283	86.6775	19.3109	87.6491	VIP36-like protein	0	0	0.811135	1586.06	1.06402	0.274574	1	1.19034	0.905609	0	-10000000	0;135.008;555.023;122.004;172.006;151.008;130.008;136.008;0;75.0039;149.005;183.008;	0;135.008;555.023;122.004;172.006;151.008;130.008;136.008;0;75.0039;149.005;183.008;	0;0.474261;0.891167;0.267254;0.490377;0.519001;0.267254;0.519001;0;0.61475;0.630261;0.614751;	39734	1.19034	0	0	0	0	1	1.13563	1.151	1.13826	1.14765
Z:\HESI-source-performance\Slice-PASEF\HeLa-phospho\Raw-Data\Unenrich\20221109_HESI-DIA-PASEF-unenrich-HeLa-100ng_1_1_4984.d	20221109_HESI-DIA-PASEF-unenrich-HeLa-100ng_1_1_4984	Q8TCS8	Q8TCS8	PNPT1_HUMAN	PNPT1	6814.14	6678.62	5406.05	6814.14	6678.62	5406.05	5406.05	FVGPGGYNLK	FVGPGGYNLK	FVGPGGYNLK2	2	0.004391	0.0754807	0.004391	0.000331785	0.000287439	0.000292227	0.00028777	0	1	5727.15	5471.27	5490.16		3183.65	0.858161	11.842	11.8185	11.8654	25.696	11.6324	27.3965	Polyribonucleotide nucleotidyltransferase 1, mitochondrial	0	0	0.389331	3321.07	1.69468	0.198291	1	0.666804	0.93483	1.15995	0.521109	1986.05;640.016;3101.09;0;183.005;2171.05;17.0005;0;284.007;228.006;0;	1986.05;640.016;3101.09;0;183.005;2171.05;17.0005;0;284.007;228.006;0;	0.960596;0.772446;0.810247;0;0.622361;0.858884;0.554016;0;0.608756;0.509791;0;	24231	0.666804	0	0	0	0.924519	1	0.854773	0.873	0.856491	0.871406
Z:\HESI-source-performance\Slice-PASEF\HeLa-phospho\Raw-Data\Unenrich\20221109_HESI-DIA-PASEF-unenrich-HeLa-100ng_1_1_4985.d	20221109_HESI-DIA-PASEF-unenrich-HeLa-100ng_1_1_4985	Q8TCS8	Q8TCS8	PNPT1_HUMAN	PNPT1	4277.1	4267.93	5503.14	4277.1	4267.93	5503.14	5503.14	FVGPGGYNLK	FVGPGGYNLK	FVGPGGYNLK2	2	0.00528312	0.08865	0.004391	0.000343525	0.000297885	0.000292227	0.000298151	0	1	2773.06	2698.71	2682.16		2285.59	0.695446	11.8948	11.8713	11.9182	25.696	11.6369	27.7405	Polyribonucleotide nucleotidyltransferase 1, mitochondrial	0	0	0.756099	2363.05	1.11567	0.134476	0.324517	0.110821	0.923904	0.863671	0.25161	707.015;187.005;1879.04;454.011;0;275.007;154.004;0;175.004;467.011;147.004;	707.015;187.005;1879.04;454.011;0;275.007;154.004;0;175.004;467.011;147.004;	0.90906;0.617554;0.622823;0.375827;0;0.374549;0.287204;0;0.406273;0.675517;0.584571;	24351	0.110821	0	0	0	0.91135	1	0.856591	0.873	0.856995	0.872052
Z:\HESI-source-performance\Slice-PASEF\HeLa-phospho\Raw-Data\Unenrich\20221109_HESI-DIA-PASEF-unenrich-HeLa-100ng_1_1_4983.d	20221109_HESI-DIA-PASEF-unenrich-HeLa-100ng_1_1_4983	P17812	P17812	PYRG1_HUMAN	CTPS1	13142.4	12951.4	13238.9	13142.4	12951.4	13238.9	13238.9	FVGQDVEGER	FVGQDVEGER	FVGQDVEGER2	2	0.000120279	0.000671455	0.000120279	0.000353482	0.00030581	0.000292227	0.000306185	0	1	4876.13	4726.89	4738.4		8395.21	0.928684	7.93288	7.90943	7.95632	-2.79261	8.00614	-3.3088	CTP synthase 1	0	0	0.861172	8639.25	1.77663	0.105722	1	0	0.999381	0.375261	0.352622	3287.09;645.017;608.018;472.013;884.027;705.02;416.011;632.015;	3287.09;645.017;608.018;472.013;884.027;705.02;416.011;632.015;	0.955741;0.697438;0.796183;0.647641;0.909752;0.82627;0.679367;0.809524;	16218	0	0	0	0	0.999329	1	0.861042	0.883	0.865585	0.878289
Z:\HESI-source-performance\Slice-PASEF\HeLa-phospho\Raw-Data\Unenrich\20221109_HESI-DIA-PASEF-unenrich-HeLa-100ng_1_1_4985.d	20221109_HESI-DIA-PASEF-unenrich-HeLa-100ng_1_1_4985	P17812	P17812	PYRG1_HUMAN	CTPS1	13555.4	13292.2	13930.8	13555.4	13292.2	13930.8	13930.8	FVGQDVEGER	FVGQDVEGER	FVGQDVEGER2	2	0.000293284	0.00587144	0.000120279	0.000343525	0.000297885	0.000292227	0.000298151	0	1	6837.18	6838.87	6796.93		8920.36	0.975798	7.93853	7.91513	7.96196	-2.79261	8.01882	-3.3354	CTP synthase 1	0	0	0.841594	8973.18	3.22914	0.326296	1	0.580748	0.994575	0.670674	0.344024	5173.14;1638.04;507.012;437.011;832.018;832.018;414.011;140.004;	5173.14;1638.04;507.012;437.011;832.018;832.018;414.011;140.004;	0.985939;0.935018;0.803618;0.700006;0.944274;0.944274;0.469527;0.414521;	16242	0.580748	0	0	0	0.994129	1	0.859896	0.883	0.866801	0.875593
Z:\HESI-source-performance\Slice-PASEF\HeLa-phospho\Raw-Data\Unenrich\20221109_HESI-DIA-PASEF-unenrich-HeLa-100ng_1_1_4983.d	20221109_HESI-DIA-PASEF-unenrich-HeLa-100ng_1_1_4983	P31327	P31327	CPSM_HUMAN	CPS1	73825.5	73010.8	69473.6	73825.5	73010.8	69473.6	69473.6	FVHDNYVIR	FVHDNYVIR	FVHDNYVIR2	2	9.70874e-05	0.000129621	8.48717e-05	0.000353482	0.00030581	0.000292227	0.000306185	0	1	8223.25	7962.99	7982.36		13238.9	0.9657	9.22209	9.19863	9.24549	5.59963	9.06195	6.83412	Carbamoyl-phosphate synthase [ammonia], mitochondrial	0	0	0.878382	13638.4	3.2725	0.418326	0.999037	0.726957	0.99988	0.886699	0.340969	5031.16;2854.08;1943.05;338.01;780.02;370.01;0;14.0003;0;99.0025;100.002;87.0025;	5031.16;2854.08;1943.05;338.01;780.02;370.01;0;14.0003;0;99.0025;100.002;87.0025;	0.968524;0.971791;0.984185;0.872235;0.745457;0.816498;0;0.398639;0;0.398639;0.398639;0.398639;	18861	0.726957	0	0	0	0.99987	1	0.906458	0.934	0.914705	0.925435
Z:\HESI-source-performance\Slice-PASEF\HeLa-phospho\Raw-Data\Unenrich\20221109_HESI-DIA-PASEF-unenrich-HeLa-100ng_1_1_4984.d	20221109_HESI-DIA-PASEF-unenrich-HeLa-100ng_1_1_4984	P31327	P31327	CPSM_HUMAN	CPS1	67229.6	66928.5	68193.7	67229.6	66928.5	68193.7	68193.7	FVHDNYVIR	FVHDNYVIR	FVHDNYVIR2	2	8.48717e-05	8.48717e-05	8.48717e-05	0.000331785	0.000287439	0.000292227	0.00028777	0	1	9480.25	9294.85	9326.94		10840.1	0.965179	9.2333	9.2099	9.25672	5.59963	9.06142	6.90925	Carbamoyl-phosphate synthase [ammonia], mitochondrial	0	0	0.867662	11018.3	3.4799	0.348858	1	0.469465	0.999922	0	-10000000	6299.17;2563.06;1391.03;618.02;1498.04;193.005;332.01;0;0;126.002;146.005;92.0024;	6299.17;2563.06;1391.03;618.02;1498.04;193.005;332.01;0;0;126.002;146.005;92.0024;	0.988975;0.931097;0.914883;0.863986;0.848397;0.510422;0.510422;0;0;0.466006;0.548868;0.510422;	18885	0.469465	0	0	0	0.999915	1	0.907396	0.934	0.914579	0.925734
Z:\HESI-source-performance\Slice-PASEF\HeLa-phospho\Raw-Data\Unenrich\20221109_HESI-DIA-PASEF-unenrich-HeLa-100ng_1_1_4985.d	20221109_HESI-DIA-PASEF-unenrich-HeLa-100ng_1_1_4985	P31327	P31327	CPSM_HUMAN	CPS1	67650.4	67124.5	69255.5	67650.4	67124.5	69255.5	69255.5	FVHDNYVIR	FVHDNYVIR	FVHDNYVIR2	2	9.55566e-05	7.8659e-05	8.48717e-05	0.000343525	0.000297885	0.000292227	0.000298151	0	1	6965.17	6919.21	6876.78		13594.6	0.971232	9.22771	9.20429	9.25113	5.59963	9.06068	6.84755	Carbamoyl-phosphate synthase [ammonia], mitochondrial	0	0	0.979211	13769.4	3.02497	0.178274	0.995533	1.08961	0.999927	0.89184	0.341155	4451.11;2071.05;1842.06;443.01;546.012;740.02;336.011;76.0025;0;104.002;0;94.0025;	4451.11;2071.05;1842.06;443.01;546.012;740.02;336.011;76.0025;0;104.002;0;94.0025;	0.974638;0.977642;0.666242;0.907045;0.5799;0.739651;0.719873;0.48806;0;0.364392;0;0.447896;	18885	1.08961	0	0	0	0.999904	1	0.905729	0.934	0.915186	0.923284
Z:\HESI-source-performance\Slice-PASEF\HeLa-phospho\Raw-Data\Unenrich\20221109_HESI-DIA-PASEF-unenrich-HeLa-100ng_1_1_4983.d	20221109_HESI-DIA-PASEF-unenrich-HeLa-100ng_1_1_4983	Q92616	Q92616	GCN1_HUMAN	GCN1	10072.2	9719.55	11400.8	10072.2	9719.55	11400.8	11400.8	FVHFIDAPSLALIMPIVQR	FVHFIDAPSLALIMPIVQR	FVHFIDAPSLALIMPIVQR3	3	0.00230871	0.0394313	0.000106039	0.000353482	0.00030581	0.000292227	0.000306185	0	1	565.018	561.014	562.379		2497.35	0.844347	21.817	21.7936	21.8405	126.79	21.7913	123.903	eIF-2-alpha kinase activator GCN1	0	0	0.440517	2509.07	2.52704	0.0730665	1	0	0.964917	0	-10000000	322.01;72.0026;0;157.005;171.005;144.005;0;0;0;0;0;0;	322.01;72.0026;0;157.005;171.005;144.005;0;0;0;0;0;0;	0.865364;0.816497;0;0;0.816497;0.816497;0;0;0;0;0;0;	44677	0	0	0	0	0.960569	1	0.92375	0.93	0.910559	0.943331
Z:\HESI-source-performance\Slice-PASEF\HeLa-phospho\Raw-Data\Unenrich\20221109_HESI-DIA-PASEF-unenrich-HeLa-100ng_1_1_4984.d	20221109_HESI-DIA-PASEF-unenrich-HeLa-100ng_1_1_4984	Q92616	Q92616	GCN1_HUMAN	GCN1	15749.4	15212.4	11649.9	15749.4	15212.4	11649.9	11649.9	FVHFIDAPSLALIMPIVQR	FVHFIDAPSLALIMPIVQR	FVHFIDAPSLALIMPIVQR3	3	0.000128551	0.000585142	0.000106039	0.000331785	0.000287439	0.000292227	0.00028777	0	1	1378.04	1351.27	1355.93		2972.61	0.672154	21.8051	21.7817	21.8285	126.79	21.7814	123.771	eIF-2-alpha kinase activator GCN1	0	0	0.892453	3021.08	2.04857	0.524854	1	0	0.99946	0	-10000000	799.021;579.021;279.009;257.01;0;0;0;135.005;0;0;0;0;	799.021;579.021;279.009;257.01;0;0;0;135.005;0;0;0;0;	0.807243;0.485737;0.937838;0;0;0;0;0.649225;0;0;0;0;	44653	0	0	0	0	0.999415	1	0.922727	0.93	0.91035	0.942157
Z:\HESI-source-performance\Slice-PASEF\HeLa-phospho\Raw-Data\Unenrich\20221109_HESI-DIA-PASEF-unenrich-HeLa-100ng_1_1_4985.d	20221109_HESI-DIA-PASEF-unenrich-HeLa-100ng_1_1_4985	Q92616	Q92616	GCN1_HUMAN	GCN1	10603.2	10227	11400	10603.2	10227	11400	11400	FVHFIDAPSLALIMPIVQR	FVHFIDAPSLALIMPIVQR	FVHFIDAPSLALIMPIVQR3	3	0.000106039	0.00157279	0.000106039	0.000343525	0.000297885	0.000292227	0.000298151	0	1	1098.03	1085.14	1078.49		3572.37	0.760323	21.8111	21.7877	21.8345	126.79	21.8041	123.673	eIF-2-alpha kinase activator GCN1	0	0	0.930016	3637.1	2.2795	0.571448	1	0.344596	0.998541	0	-10000000	386.01;363.009;0;0;349.01;0;57.0013;99.0026;0;0;0;107.003;	386.01;363.009;0;0;349.01;0;57.0013;99.0026;0;0;0;107.003;	0.940206;0.835516;0;0;0.483161;0;0.23525;0.618439;0;0;0;0.618439;	44677	0.344596	0	0	0	0.998427	1	0.925	0.93	0.911494	0.943645
Z:\HESI-source-performance\Slice-PASEF\HeLa-phospho\Raw-Data\Unenrich\20221109_HESI-DIA-PASEF-unenrich-HeLa-100ng_1_1_4983.d	20221109_HESI-DIA-PASEF-unenrich-HeLa-100ng_1_1_4983	P30536	P30536	TSPO_HUMAN	TSPO	3651.08	3485.31	3485.32	3651.08	3485.31	3485.32	3485.32	FVHGEGLR	FVHGEGLR	FVHGEGLR2	2	0.00137223	0.0258004	9.55566e-05	0.00119976	0.00128568	0.000830335	0.001287	0	1	3651.08	3485.31	3493.8		2030.63	0.841367	5.85521	5.83179	5.87863	-21.333	5.80588	-21.4098	Translocator protein	0	0	0.877548	2122.05	1.33712	0.137609	0.399818	0	0.976763	0	-10000000	2081.05;879.019;691.012;0;0;232.004;0;0;128.004;0;133.004;200.004;	2081.05;879.019;691.012;0;0;232.004;0;0;128.004;0;133.004;200.004;	0.96727;0.858387;0.440546;0;0;0.569716;0;0;0.408433;0;0.329872;0.542708;	11958	0	0	0	0	0.9742	1	0.804479	0.834	0.818416	0.819932
Z:\HESI-source-performance\Slice-PASEF\HeLa-phospho\Raw-Data\Unenrich\20221109_HESI-DIA-PASEF-unenrich-HeLa-100ng_1_1_4984.d	20221109_HESI-DIA-PASEF-unenrich-HeLa-100ng_1_1_4984	P30536	P30536	TSPO_HUMAN	TSPO	3593.08	3506.61	3506.61	3593.08	3506.61	3506.61	3506.61	FVHGEGLR	FVHGEGLR	FVHGEGLR2	2	0.000440055	0.00569419	9.55566e-05	0.00251046	0.00303783	0.000830335	0.0029606	0	1	3593.08	3506.61	3518.72		1160.5	0.887334	5.83129	5.80788	5.85472	-21.333	5.81028	-21.6298	Translocator protein	0	0	0.708018	1185.02	1.54914	0.425467	0.0892711	0.0463345	0.994768	0.568147	0.172843	1853.04;1131.02;609.011;193.004;0;0;0;128.004;0;0;0;0;	1853.04;1131.02;609.011;193.004;0;0;0;128.004;0;0;0;0;	0.958153;0.819835;0.797207;0.502609;0;0;0;0.633833;0;0;0;0;	11910	0.0463345	0	0	0	0.994306	1	0.81	0.834	0.819205	0.825346
Z:\HESI-source-performance\Slice-PASEF\HeLa-phospho\Raw-Data\Unenrich\20221109_HESI-DIA-PASEF-unenrich-HeLa-100ng_1_1_4985.d	20221109_HESI-DIA-PASEF-unenrich-HeLa-100ng_1_1_4985	P30536	P30536	TSPO_HUMAN	TSPO	2762.06	2784.7	2784.7	2762.06	2784.7	2784.7	2784.7	FVHGEGLR	FVHGEGLR	FVHGEGLR2	2	9.55566e-05	0.000311816	9.55566e-05	0.00071048	0.000576868	0.000830335	0.000577868	0	1	2762.06	2784.7	2767.62		1953.97	0.881953	5.8838	5.86037	5.90721	-21.333	5.82067	-21.2395	Translocator protein	0	0	0.924443	1950.04	1.41809	0.642808	0.995467	0.207228	0.99971	0	-10000000	1208.02;986.023;568.011;99.0018;0;99.0018;192.005;0;319.008;0;0;0;	1208.02;986.023;568.011;99.0018;0;99.0018;192.005;0;319.008;0;0;0;	0.984387;0.739235;0.911848;0.444326;0;0.444326;0.755338;0;0.738991;0;0;0;	12030	0.207228	0	0	0	0.999688	1	0.815729	0.834	0.819303	0.831261
Z:\HESI-source-performance\Slice-PASEF\HeLa-phospho\Raw-Data\Unenrich\20221109_HESI-DIA-PASEF-unenrich-HeLa-100ng_1_1_4983.d	20221109_HESI-DIA-PASEF-unenrich-HeLa-100ng_1_1_4983	P68400;Q8NEV1	P68400;Q8NEV1	CSK21_HUMAN;CSK23_HUMAN	CSNK2A1;CSNK2A3	4616.16	4509.16	5136.78	4616.16	4509.16	5136.78		FVHSENQHLVSPEALDFLDK	FVHSENQHLVSPEALDFLDK	FVHSENQHLVSPEALDFLDK4	4	0.000120279	0.000918358	8.78194e-05	1	0.00030581	0.000292227	0.000306185	0	0	4188.09	4108.41	4118.41		1606.86	0.935181	16.1303	16.1069	16.1537	60.0793	16.1377	59.9724	Casein kinase II subunit alpha	0	0	0.19965	1634.04	0.921462	0.298939	0.93324	0.300719	0.999154	0.0914989	0.585717	2665.06;241.006;681.013;487.012;842.019;848.019;964.021;142.004;281.006;69.0021;300.008;329.008;	2665.06;241.006;681.013;487.012;842.019;848.019;964.021;142.004;281.006;69.0021;300.008;329.008;	0.967778;0.581371;0.974139;0.790526;0.8005;0.637112;0.979647;0.349749;0.621941;0.5981;0.552092;0.646895;	33021	0.300719	0	0	0	0.999082	1	0.835312	0.865	0.848589	0.851554
Z:\HESI-source-performance\Slice-PASEF\HeLa-phospho\Raw-Data\Unenrich\20221109_HESI-DIA-PASEF-unenrich-HeLa-100ng_1_1_4984.d	20221109_HESI-DIA-PASEF-unenrich-HeLa-100ng_1_1_4984	P68400;Q8NEV1	P68400;Q8NEV1	CSK21_HUMAN;CSK23_HUMAN	CSNK2A1;CSNK2A3	5918.13	6015.58	5623.78	5918.13	6015.58	5623.78		FVHSENQHLVSPEALDFLDK	FVHSENQHLVSPEALDFLDK	FVHSENQHLVSPEALDFLDK4	4	8.78194e-05	0.000194159	8.78194e-05	0.0148167	0.000287439	0.000292227	0.00028777	0	0	5918.13	6015.58	6036.35		3712.79	0.918948	16.1537	16.1303	16.1771	60.0793	16.1456	60.0925	Casein kinase II subunit alpha	0	0	0.536367	3640.08	2.52221	0.372167	1	1.88957	0.999821	1.10164	0.372372	2596.06;749.019;778.017;0;2544.05;538.011;890.02;137.004;167.004;528.015;0;319.008;	2596.06;749.019;778.017;0;2544.05;538.011;890.02;137.004;167.004;528.015;0;319.008;	0.965723;0.921432;0.774637;0;0.915349;0.793811;0.787276;0.485258;0.217631;0.771869;0;0.670945;	33069	1.88957	0	0	0	0.999806	1	0.840312	0.865	0.849103	0.856205
Z:\HESI-source-performance\Slice-PASEF\HeLa-phospho\Raw-Data\Unenrich\20221109_HESI-DIA-PASEF-unenrich-HeLa-100ng_1_1_4985.d	20221109_HESI-DIA-PASEF-unenrich-HeLa-100ng_1_1_4985	P68400;Q8NEV1	P68400;Q8NEV1	CSK21_HUMAN;CSK23_HUMAN	CSNK2A1;CSNK2A3	6398.16	6120.29	5733.45	6398.16	6120.29	5733.45		FVHSENQHLVSPEALDFLDK	FVHSENQHLVSPEALDFLDK	FVHSENQHLVSPEALDFLDK4	4	0.000106039	0.000487923	8.78194e-05	1	0.000297885	0.000292227	0.000298151	0	0	6398.16	6120.29	6082.77		4653.8	0.912346	16.1596	16.1362	16.183	60.0793	16.1466	60.1446	Casein kinase II subunit alpha	0	0	0.628317	4895.1	1.76366	0.3152	0.910526	1.54248	0.999547	1.29506	0.393522	3559.09;423.008;1360.03;255.006;1479.04;1144.03;1372.04;175.004;241.006;591.013;739.016;600.014;	3559.09;423.008;1360.03;255.006;1479.04;1144.03;1372.04;175.004;241.006;591.013;739.016;600.014;	0.916247;0.874304;0.953959;0.545381;0.864694;0.789853;0.760246;0.490778;0.631957;0.831911;0.715065;0.668128;	33093	1.54248	0	0	0	0.999512	1	0.842386	0.865	0.849975	0.85807
Z:\HESI-source-performance\Slice-PASEF\HeLa-phospho\Raw-Data\Unenrich\20221109_HESI-DIA-PASEF-unenrich-HeLa-100ng_1_1_4983.d	20221109_HESI-DIA-PASEF-unenrich-HeLa-100ng_1_1_4983	Q02878	Q02878	RL6_HUMAN	RPL6	109033	107811	105049	109033	107811	105049	105049	FVIATSTK	FVIATSTK	FVIATSTK2	2	9.70874e-05	0.000132401	9.70874e-05	0.000353482	0.00030581	0.000292227	0.000306185	0	1	70946.4	70273.8	70444.9		65379.8	0.99122	9.77633	9.75292	9.79973	14.2341	10.1276	11.4415	60S ribosomal protein L6	0	0	0.962904	65845.3	5.07639	0.295261	1	0	0.999878	1.18931	0.249159	45608.9;15788.3;9706.16;9549.19;3855.07;3772.07;1176.03;413.008;118.002;	45608.9;15788.3;9706.16;9549.19;3855.07;3772.07;1176.03;413.008;118.002;	0.993362;0.980521;0.996396;0.998674;0.880163;0.953207;0.758641;0.84831;0.474748;	19995	0	0	0	0	0.999868	1	0.777604	0.793	0.779333	0.791586
Z:\HESI-source-performance\Slice-PASEF\HeLa-phospho\Raw-Data\Unenrich\20221109_HESI-DIA-PASEF-unenrich-HeLa-100ng_1_1_4984.d	20221109_HESI-DIA-PASEF-unenrich-HeLa-100ng_1_1_4984	Q02878	Q02878	RL6_HUMAN	RPL6	107552	106863	106508	107552	106863	106508	106508	FVIATSTK	FVIATSTK	FVIATSTK2	2	0.000128551	0.00113257	9.70874e-05	0.000331785	0.000287439	0.000292227	0.00028777	0	1	74869.5	74252	74508.4		64299.7	0.988455	9.77578	9.75238	9.79924	14.2341	10.1375	11.3576	60S ribosomal protein L6	0	0	0.991637	64611.3	5.03521	0.302037	1	0.238626	0.998955	0.978034	0.227086	49425;18114.4;7378.16;7330.15;4776.1;3600.08;2007.04;562.012;194.003;	49425;18114.4;7378.16;7330.15;4776.1;3600.08;2007.04;562.012;194.003;	0.995757;0.976231;0.975356;0.969431;0.920474;0.944248;0.900246;0.746758;0.428125;	19995	0.238626	0	0	0	0.998867	1	0.776354	0.793	0.779995	0.790379
Z:\HESI-source-performance\Slice-PASEF\HeLa-phospho\Raw-Data\Unenrich\20221109_HESI-DIA-PASEF-unenrich-HeLa-100ng_1_1_4985.d	20221109_HESI-DIA-PASEF-unenrich-HeLa-100ng_1_1_4985	Q02878	Q02878	RL6_HUMAN	RPL6	99479.2	98917.6	101892	99479.2	98917.6	101892	101892	FVIATSTK	FVIATSTK	FVIATSTK2	2	0.000106039	0.00404733	9.70874e-05	0.000343525	0.000297885	0.000292227	0.000298151	0	1	66882.4	65540.6	65138.8		62089.3	0.995839	9.78188	9.75848	9.80532	14.2341	10.1458	11.4245	60S ribosomal protein L6	0	0	0.982399	63751.3	5.51649	0.382731	1	0	0.996254	1.08053	0.228288	44157.9;16501.4;7848.16;6223.12;2240.04;4437.08;1614.03;352.007;18.0004;	44157.9;16501.4;7848.16;6223.12;2240.04;4437.08;1614.03;352.007;18.0004;	0.995783;0.996936;0.977258;0.993328;0.973104;0.94704;0.798818;0.682189;0.403708;	20019	0	0	0	0	0.995953	1	0.777812	0.793	0.779868	0.79149
Z:\HESI-source-performance\Slice-PASEF\HeLa-phospho\Raw-Data\Unenrich\20221109_HESI-DIA-PASEF-unenrich-HeLa-100ng_1_1_4983.d	20221109_HESI-DIA-PASEF-unenrich-HeLa-100ng_1_1_4983	Q09161	Q09161	NCBP1_HUMAN	NCBP1	10239.2	9867.61	10002.5	10239.2	9867.61	10002.5	10002.5	FVIEENLHC(UniMod:4)IIK	FVIEENLHCIIK	FVIEENLHC(UniMod:4)IIK2	2	0.000120279	0.00125484	0.000120279	0.000353482	0.00030581	0.000292227	0.000306185	0	1	608.026	594.071	595.517		2883.55	0.66744	15.4969	15.4734	15.5203	55.6295	15.5534	55.178	Nuclear cap-binding protein subunit 1	0	0	0.928842	2944.13	1.50776	0.183458	1	0.466429	0.998844	0	-10000000	346.014;218.011;395.017;79.0035;44.0018;0;0;0;186.007;165.007;247.01;130.007;	346.014;218.011;395.017;79.0035;44.0018;0;0;0;186.007;165.007;247.01;130.007;	0.786971;0.501723;0.673969;0.548549;0.548549;0;0;0;0.548549;0.282201;0.785697;0.548549;	31723	0.466429	0	0	0	0.998745	1	1.08375	1.097	1.07993	1.09993
Z:\HESI-source-performance\Slice-PASEF\HeLa-phospho\Raw-Data\Unenrich\20221109_HESI-DIA-PASEF-unenrich-HeLa-100ng_1_1_4984.d	20221109_HESI-DIA-PASEF-unenrich-HeLa-100ng_1_1_4984	Q09161	Q09161	NCBP1_HUMAN	NCBP1	10613.2	10136	10416.4	10613.2	10136	10416.4	10416.4	FVIEENLHC(UniMod:4)IIK	FVIEENLHCIIK	FVIEENLHC(UniMod:4)IIK2	2	0.00103739	0.0204296	0.000120279	0.000331785	0.000287439	0.000292227	0.00028777	0	1	926.039	914.652	917.811		1833.63	0.780572	15.4967	15.4732	15.5201	55.6295	15.5672	55.1127	Nuclear cap-binding protein subunit 1	0	0	0.630962	1850.07	1.3007	0.146304	0.842768	0	0.981481	0	-10000000	436.021;393.014;0;82.0035;97.0035;327.014;0;188.007;0;0;0;0;	436.021;393.014;0;82.0035;97.0035;327.014;0;188.007;0;0;0;0;	0.688323;0.962445;0;0.157972;0.45836;0.697839;0;0.850403;0;0;0;0;	31723	0	0	0	0	0.97957	1	1.07313	1.097	1.08022	1.0898
Z:\HESI-source-performance\Slice-PASEF\HeLa-phospho\Raw-Data\Unenrich\20221109_HESI-DIA-PASEF-unenrich-HeLa-100ng_1_1_4985.d	20221109_HESI-DIA-PASEF-unenrich-HeLa-100ng_1_1_4985	Q09161	Q09161	NCBP1_HUMAN	NCBP1	9226.17	9089.65	8731.96	9226.17	9089.65	8731.96	8731.96	FVIEENLHC(UniMod:4)IIK	FVIEENLHCIIK	FVIEENLHC(UniMod:4)IIK2	2	0.000465983	0.00834349	0.000120279	0.000343525	0.000297885	0.000292227	0.000298151	0	1	407.018	403.052	400.581		3123.9	0.580013	15.5027	15.4793	15.5261	55.6295	15.5611	55.1706	Nuclear cap-binding protein subunit 1	0	0	0.7534	3174.1	1.57363	0.51578	0.994779	0.804984	0.992308	0	-10000000	142.007;193.008;0;160.007;72.0035;0;78.0035;0;197.007;0;0;92.0035;	142.007;193.008;0;160.007;72.0035;0;78.0035;0;197.007;0;0;92.0035;	0.816497;0.470098;0;0.408248;0.408248;0;0;0;0.816497;0;0;0.816497;	31747	0.804984	0	0	0	0.991656	1	1.06875	1.097	1.08062	1.08514
Z:\HESI-source-performance\Slice-PASEF\HeLa-phospho\Raw-Data\Unenrich\20221109_HESI-DIA-PASEF-unenrich-HeLa-100ng_1_1_4983.d	20221109_HESI-DIA-PASEF-unenrich-HeLa-100ng_1_1_4983	Q09161	Q09161	NCBP1_HUMAN	NCBP1	10239.2	9867.61	10002.5	10239.2	9867.61	10002.5	10002.5	FVIEENLHC(UniMod:4)IIK	FVIEENLHCIIK	FVIEENLHC(UniMod:4)IIK3	3	2.53399e-05	2.53399e-05	2.53399e-05	0.000353482	0.00030581	0.000292227	0.000306185	0	1	7080.14	6935.4	6952.27		13063	0.928467	15.506	15.4826	15.5294	55.6295	15.5534	55.2499	Nuclear cap-binding protein subunit 1	0	0	0.874423	13303.3	2.28986	0.270302	1	0	0.999977	1.19283	0.11201	5368.1;902.017;1323.03;661.01;930.019;389.007;869.017;445.01;528.012;0;352.007;395.007;	5368.1;902.017;1323.03;661.01;930.019;389.007;869.017;445.01;528.012;0;352.007;395.007;	0.934263;0.745751;0.977661;0.614681;0.801263;0.681174;0.984117;0.638825;0.679366;0;0.701986;0.504935;	31740	0	0	0	0	0.999975	1	0.781771	0.811	0.796412	0.795921
Z:\HESI-source-performance\Slice-PASEF\HeLa-phospho\Raw-Data\Unenrich\20221109_HESI-DIA-PASEF-unenrich-HeLa-100ng_1_1_4984.d	20221109_HESI-DIA-PASEF-unenrich-HeLa-100ng_1_1_4984	Q09161	Q09161	NCBP1_HUMAN	NCBP1	10613.2	10136	10416.4	10613.2	10136	10416.4	10416.4	FVIEENLHC(UniMod:4)IIK	FVIEENLHCIIK	FVIEENLHC(UniMod:4)IIK3	3	4.47899e-05	4.47899e-05	2.53399e-05	0.000331785	0.000287439	0.000292227	0.00028777	0	1	5906.12	5826.73	5846.85		13187.5	0.943986	15.5058	15.4823	15.5292	55.6295	15.5672	55.1824	Nuclear cap-binding protein subunit 1	0	0	0.937238	13321.2	2.49107	0.285514	1	0	0.999959	0.537241	0.122085	4500.09;1598.03;1006.02;748.016;250.005;400.009;492.01;518.01;444.008;121.002;229.004;234.005;	4500.09;1598.03;1006.02;748.016;250.005;400.009;492.01;518.01;444.008;121.002;229.004;234.005;	0.990523;0.816374;0.771735;0.7976;0.495277;0.853652;0.683843;0.616885;0.646189;0.379231;0.562503;0.489838;	31740	0	0	0	0	0.999955	1	0.78375	0.811	0.797069	0.797745
Z:\HESI-source-performance\Slice-PASEF\HeLa-phospho\Raw-Data\Unenrich\20221109_HESI-DIA-PASEF-unenrich-HeLa-100ng_1_1_4985.d	20221109_HESI-DIA-PASEF-unenrich-HeLa-100ng_1_1_4985	Q09161	Q09161	NCBP1_HUMAN	NCBP1	9226.17	9089.65	8731.96	9226.17	9089.65	8731.96	8731.96	FVIEENLHC(UniMod:4)IIK	FVIEENLHCIIK	FVIEENLHC(UniMod:4)IIK3	3	9.55566e-05	7.89157e-05	2.53399e-05	0.000343525	0.000297885	0.000292227	0.000298151	0	1	5334.1	5193.58	5161.74		14383	0.900926	15.5118	15.4884	15.5352	55.6295	15.5611	55.2411	Nuclear cap-binding protein subunit 1	0	0	0.917888	14863.2	3.2285	0.36389	1	0	0.999927	0.988022	0.267899	3880.07;1508.03;959.018;1159.02;712.014;495.009;1031.02;395.007;118.002;94.0018;0;770.015;	3880.07;1508.03;959.018;1159.02;712.014;495.009;1031.02;395.007;118.002;94.0018;0;770.015;	0.889354;0.725243;0.980383;0.842536;0.832361;0.837689;0.934777;0.612901;0.477175;0.477175;0;0.938415;	31764	0	0	0	0	0.999904	1	0.786771	0.811	0.797529	0.799922
Z:\HESI-source-performance\Slice-PASEF\HeLa-phospho\Raw-Data\Unenrich\20221109_HESI-DIA-PASEF-unenrich-HeLa-100ng_1_1_4985.d	20221109_HESI-DIA-PASEF-unenrich-HeLa-100ng_1_1_4985	Q8IXQ6	Q8IXQ6	PARP9_HUMAN	PARP9	459.017	458.715	458.715	459.017	458.715	458.715	458.715	FVIFPTDLEIYK	FVIFPTDLEIYK	FVIFPTDLEIYK2	2	0.00892641	0.137991	0.0186225	0.0569435	0.0580808	0.00656978	0.0581825	0	1	459.017	458.715	455.902		621.778	0.828869	20.8521	20.8287	20.8755	106.272	20.8384	106.246	Protein mono-ADP-ribosyltransferase PARP9	0	0	0.770242	626.026	1.16416	0.224902	0.0568093	0	0.886364	1.22376	0.361376	271.01;0;0;157.006;78.0032;110.003;0;0;205.006;0;0;0;	271.01;0;0;157.006;78.0032;110.003;0;0;205.006;0;0;0;	0.970509;0;0;0.491101;0.624696;0.624696;0;0;0.198197;0;0;0;	42712	0	0	0	0	0	1	1.03062	1.048	1.02845	1.04935
Z:\HESI-source-performance\Slice-PASEF\HeLa-phospho\Raw-Data\Unenrich\20221109_HESI-DIA-PASEF-unenrich-HeLa-100ng_1_1_4983.d	20221109_HESI-DIA-PASEF-unenrich-HeLa-100ng_1_1_4983	P31153	P31153	METK2_HUMAN	MAT2A	19097.6	18664.1	18567.9	19097.6	18664.1	18567.9	18567.9	FVIGGPQGDAGLTGR	FVIGGPQGDAGLTGR	FVIGGPQGDAGLTGR2	2	3.79457e-05	3.79457e-05	3.79457e-05	0.000353482	0.00030581	0.000292227	0.000306185	0	1	8473.27	8252.64	8272.72		17201.5	0.956612	13.7497	13.7263	13.7731	42.9189	13.899	41.9017	S-adenosylmethionine synthase isoform type-2	0	0	0.9229	17618.5	3.19215	0.354732	1	0.613862	0.999965	0.540878	0.49703	5633.18;1636.05;1204.04;507.014;1390.05;401.014;325.012;585.017;153.006;176.004;1022.03;426.014;	5633.18;1636.05;1204.04;507.014;1390.05;401.014;325.012;585.017;153.006;176.004;1022.03;426.014;	0.99113;0.882145;0.896308;0.825955;0.883696;0.869146;0.750582;0.785807;0.510954;0.488568;0.90505;0.762014;	28141	0.613862	0	0	0	0.999962	1	0.9625	0.99	0.968965	0.983408
Z:\HESI-source-performance\Slice-PASEF\HeLa-phospho\Raw-Data\Unenrich\20221109_HESI-DIA-PASEF-unenrich-HeLa-100ng_1_1_4984.d	20221109_HESI-DIA-PASEF-unenrich-HeLa-100ng_1_1_4984	P31153	P31153	METK2_HUMAN	MAT2A	17184.5	16837.4	18904.1	17184.5	16837.4	18904.1	18904.1	FVIGGPQGDAGLTGR	FVIGGPQGDAGLTGR	FVIGGPQGDAGLTGR2	2	4.16919e-05	4.16919e-05	3.79457e-05	0.000331785	0.000287439	0.000292227	0.00028777	0	1	7334.22	6899.37	6923.19		17626.2	0.927384	13.7495	13.7261	13.7729	42.9189	13.9064	41.7893	S-adenosylmethionine synthase isoform type-2	0	0	0.90614	18672.6	2.81677	0.314981	1	0.75845	0.999961	1.30783	0.462364	3341.1;1886.06;2107.06;1116.03;2659.08;488.014;460.017;546.017;75.0029;277.011;320.01;615.023;	3341.1;1886.06;2107.06;1116.03;2659.08;488.014;460.017;546.017;75.0029;277.011;320.01;615.023;	0.969419;0.908593;0.877549;0.949599;0.916891;0.849848;0.683768;0.761254;0.497945;0.657347;0.792368;0.782657;	28141	0.75845	0	0	0	0.999958	1	0.956818	0.99	0.97033	0.976079
Z:\HESI-source-performance\Slice-PASEF\HeLa-phospho\Raw-Data\Unenrich\20221109_HESI-DIA-PASEF-unenrich-HeLa-100ng_1_1_4985.d	20221109_HESI-DIA-PASEF-unenrich-HeLa-100ng_1_1_4985	P31153	P31153	METK2_HUMAN	MAT2A	20462.6	20288.6	18208.4	20462.6	20288.6	18208.4	18208.4	FVIGGPQGDAGLTGR	FVIGGPQGDAGLTGR	FVIGGPQGDAGLTGR2	2	9.55566e-05	9.15561e-05	3.79457e-05	0.000343525	0.000297885	0.000292227	0.000298151	0	1	8127.27	8067.53	8018.07		18870.5	0.986016	13.7439	13.7204	13.7673	42.9189	13.9072	41.7421	S-adenosylmethionine synthase isoform type-2	0	0	0.960351	19127.5	3.56432	0.365884	1	1.10916	0.999915	1.22809	0.443123	4831.16;2167.07;1129.03;1240.04;2237.07;567.016;274.012;850.031;207.006;675.023;272.008;425.017;	4831.16;2167.07;1129.03;1240.04;2237.07;567.016;274.012;850.031;207.006;675.023;272.008;425.017;	0.991419;0.980383;0.97371;0.910424;0.884332;0.888641;0.602245;0.753144;0.76312;0.87026;0.790425;0.550419;	28141	1.10916	0	0	0	0.999904	1	0.960208	0.99	0.970369	0.9799
Z:\HESI-source-performance\Slice-PASEF\HeLa-phospho\Raw-Data\Unenrich\20221109_HESI-DIA-PASEF-unenrich-HeLa-100ng_1_1_4983.d	20221109_HESI-DIA-PASEF-unenrich-HeLa-100ng_1_1_4983	O75367	O75367	H2AY_HUMAN	MACROH2A1	32773.9	32386.8	32858.3	32773.9	32386.8	32858.3	32858.3	FVIHC(UniMod:4)NSPVWGADK	FVIHCNSPVWGADK	FVIHC(UniMod:4)NSPVWGADK3	3	6.39338e-05	6.39338e-05	4.00125e-06	0.000353482	0.00030581	0.000292227	0.000306185	0	1	5515.11	5398.76	5411.9		10979.8	0.877864	12.6854	12.6619	12.7087	32.726	12.5632	33.7587	Core histone macro-H2A.1	0	0	0.926603	11189.2	1.76156	0.505402	1	1.85642	0.999941	0.755592	0.397372	2497.05;1530.03;705.012;1104.02;1227.03;1488.03;708.014;337.006;422.009;197.003;248.005;569.014;	2497.05;1530.03;705.012;1104.02;1227.03;1488.03;708.014;337.006;422.009;197.003;248.005;569.014;	0.756061;0.986934;0.673284;0.61195;0.778988;0.970114;0.855255;0.731683;0.67877;0.531044;0.40859;0.65932;	25959	1.85642	0	0	0	0.999936	1	0.7825	0.793	0.779333	0.796691
Z:\HESI-source-performance\Slice-PASEF\HeLa-phospho\Raw-Data\Unenrich\20221109_HESI-DIA-PASEF-unenrich-HeLa-100ng_1_1_4984.d	20221109_HESI-DIA-PASEF-unenrich-HeLa-100ng_1_1_4984	O75367	O75367	H2AY_HUMAN	MACROH2A1	29641.7	29548.4	31808.3	29641.7	29548.4	31808.3	31808.3	FVIHC(UniMod:4)NSPVWGADK	FVIHCNSPVWGADK	FVIHC(UniMod:4)NSPVWGADK3	3	4.00125e-06	4.00125e-06	4.00125e-06	0.000331785	0.000287439	0.000292227	0.00028777	0	1	6369.11	6332.32	6354.18		8098.13	0.962469	12.6968	12.6733	12.7203	32.726	12.5729	33.8479	Core histone macro-H2A.1	0	0	0.957913	8117.16	3.52014	0.482301	1	2.43927	0.999996	1.25986	0.401766	3575.07;2375.04;1298.02;926.015;1906.03;419.008;319.005;456.01;409.007;486.01;349.007;107.002;	3575.07;2375.04;1298.02;926.015;1906.03;419.008;319.005;456.01;409.007;486.01;349.007;107.002;	0.997384;0.954901;0.842284;0.905085;0.810337;0.707468;0.629952;0.752171;0.619689;0.815986;0.79486;0.438131;	25983	2.43927	0	0	0	0.999996	1	0.779583	0.793	0.779995	0.793598
Z:\HESI-source-performance\Slice-PASEF\HeLa-phospho\Raw-Data\Unenrich\20221109_HESI-DIA-PASEF-unenrich-HeLa-100ng_1_1_4985.d	20221109_HESI-DIA-PASEF-unenrich-HeLa-100ng_1_1_4985	O75367	O75367	H2AY_HUMAN	MACROH2A1	32574.9	31793	29078.1	32574.9	31793	29078.1	29078.1	FVIHC(UniMod:4)NSPVWGADK	FVIHCNSPVWGADK	FVIHC(UniMod:4)NSPVWGADK3	3	9.23831e-06	9.23831e-06	4.00125e-06	0.000343525	0.000297885	0.000292227	0.000298151	0	1	5346.11	5154.8	5123.19		7176.88	0.941585	12.7262	12.7028	12.7496	32.726	12.5681	34.1216	Core histone macro-H2A.1	0	0	0.85	7489.16	3.11801	0.372327	1	2.30251	0.999991	0.955995	0.461813	2720.05;1492.03;1100.02;1290.02;552.012;1134.02;360.007;122.002;362.007;339.007;0;0;	2720.05;1492.03;1100.02;1290.02;552.012;1134.02;360.007;122.002;362.007;339.007;0;0;	0.934735;0.91814;0.884424;0.865715;0.810068;0.988862;0.697792;0.674955;0.766666;0.745494;0;0;	26055	2.30251	0	0	0	0.999991	1	0.777386	0.793	0.779868	0.79107
Z:\HESI-source-performance\Slice-PASEF\HeLa-phospho\Raw-Data\Unenrich\20221109_HESI-DIA-PASEF-unenrich-HeLa-100ng_1_1_4983.d	20221109_HESI-DIA-PASEF-unenrich-HeLa-100ng_1_1_4983	O75367	O75367	H2AY_HUMAN	MACROH2A1	32773.9	32386.8	32858.3	32773.9	32386.8	32858.3	32858.3	FVIHC(UniMod:4)NSPVWGADKC(UniMod:4)EELLEK	FVIHCNSPVWGADKCEELLEK	FVIHC(UniMod:4)NSPVWGADKC(UniMod:4)EELLEK4	4	2.24309e-05	2.24309e-05	2.24309e-05	0.000353482	0.00030581	0.000292227	0.000306185	0	1	4045.1	3870.33	3879.75		3552.7	0.91695	14.3197	14.2963	14.3431	46.6916	14.3866	46.1866	Core histone macro-H2A.1	0	0	0.879934	3704.12	2.40117	0.381903	1	2.09308	0.999979	1.4527	0.490085	2350.06;810.017;335.009;885.024;189.005;1081.03;885.024;144.005;581.015;119.002;239.005;337.009;	2350.06;810.017;335.009;885.024;189.005;1081.03;885.024;144.005;581.015;119.002;239.005;337.009;	0.928465;0.824865;0.770723;0.970655;0.364534;0.922288;0.747567;0.566641;0.767079;0.566641;0.438309;0.438309;	29308	2.09308	0	0	0	0.999978	1	0.900833	0.921	0.902249	0.919254
Z:\HESI-source-performance\Slice-PASEF\HeLa-phospho\Raw-Data\Unenrich\20221109_HESI-DIA-PASEF-unenrich-HeLa-100ng_1_1_4984.d	20221109_HESI-DIA-PASEF-unenrich-HeLa-100ng_1_1_4984	O75367	O75367	H2AY_HUMAN	MACROH2A1	29641.7	29548.4	31808.3	29641.7	29548.4	31808.3	31808.3	FVIHC(UniMod:4)NSPVWGADKC(UniMod:4)EELLEK	FVIHCNSPVWGADKCEELLEK	FVIHC(UniMod:4)NSPVWGADKC(UniMod:4)EELLEK4	4	8.78194e-05	0.000188478	2.24309e-05	0.000331785	0.000287439	0.000292227	0.00028777	0	1	2314.06	2282.86	2290.75		3482.66	0.950841	14.2959	14.2725	14.3193	46.6916	14.3875	45.958	Core histone macro-H2A.1	0	0	0.879498	3518.1	2.04417	0.147005	1	0.26203	0.999826	1.44204	0.46465	1504.04;605.014;570.017;205.005;0;1355.04;346.01;0;322.01;193.006;396.01;203.005;	1504.04;605.014;570.017;205.005;0;1355.04;346.01;0;322.01;193.006;396.01;203.005;	0.954313;0.976089;0.722919;0.85086;0;0.835676;0.706831;0;0.282118;0.35674;0.679021;0.396522;	29260	0.26203	0	0	0	0.999812	1	0.895	0.921	0.903061	0.913114
Z:\HESI-source-performance\Slice-PASEF\HeLa-phospho\Raw-Data\Unenrich\20221109_HESI-DIA-PASEF-unenrich-HeLa-100ng_1_1_4985.d	20221109_HESI-DIA-PASEF-unenrich-HeLa-100ng_1_1_4985	O75367	O75367	H2AY_HUMAN	MACROH2A1	32574.9	31793	29078.1	32574.9	31793	29078.1	29078.1	FVIHC(UniMod:4)NSPVWGADKC(UniMod:4)EELLEK	FVIHCNSPVWGADKCEELLEK	FVIHC(UniMod:4)NSPVWGADKC(UniMod:4)EELLEK4	4	0.000106039	0.000662866	2.24309e-05	0.000343525	0.000297885	0.000292227	0.000298151	0	1	2599.07	2506.86	2491.49		3728.12	0.946262	14.3137	14.2903	14.3371	46.6916	14.3918	46.0765	Core histone macro-H2A.1	0	0	0.81803	3889.1	1.83583	0.184438	1	1.21489	0.999385	0.93045	0.463188	1186.03;930.025;379.008;483.012;620.015;1374.04;514.015;0;267.007;223.005;283.008;165.005;	1186.03;930.025;379.008;483.012;620.015;1374.04;514.015;0;267.007;223.005;283.008;165.005;	0.993238;0.918628;0.656932;0.884123;0.787804;0.847952;0.731757;0;0.736768;0.42031;0.636241;0.508514;	29308	1.21489	0	0	0	0.999337	1	0.907292	0.921	0.903635	0.925053
Z:\HESI-source-performance\Slice-PASEF\HeLa-phospho\Raw-Data\Unenrich\20221109_HESI-DIA-PASEF-unenrich-HeLa-100ng_1_1_4983.d	20221109_HESI-DIA-PASEF-unenrich-HeLa-100ng_1_1_4983	Q15393	Q15393	SF3B3_HUMAN	SF3B3	15921.3	15615	15838.6	15921.3	15615	15838.6	15838.6	FVIHPESNNLIIIETDHNAYTEATK	FVIHPESNNLIIIETDHNAYTEATK	FVIHPESNNLIIIETDHNAYTEATK4	4	0.00268116	0.0465217	0.00555683	0.000353482	0.00030581	0.000292227	0.000306185	0	1	1201.04	1165.15	1167.99		507.652	0.761628	15.7635	15.7401	15.7869	58.6705	15.973	57.1118	Splicing factor 3B subunit 3	0	0	0.793548	522.018	1.26631	0.0115176	0.169378	0.513196	0.958867	0.687092	0.619577	780.028;0;296.011;299.008;122.003;749.025;187.005;420.016;0;805.02;474.016;0;	780.028;0;296.011;299.008;122.003;749.025;187.005;420.016;0;805.02;474.016;0;	0.707319;0;0.418822;0.97419;0.587902;0.57109;0.397395;0.839639;0;0.919629;0.868242;0;	32269	0.513196	0	0	0	0.953478	1	0.958409	0.985	0.964185	0.978959
Z:\HESI-source-performance\Slice-PASEF\HeLa-phospho\Raw-Data\Unenrich\20221109_HESI-DIA-PASEF-unenrich-HeLa-100ng_1_1_4983.d	20221109_HESI-DIA-PASEF-unenrich-HeLa-100ng_1_1_4983	P15311;P26038;P35241	P15311;P26038;P35241	EZRI_HUMAN;MOES_HUMAN;RADI_HUMAN	EZR;MSN;RDX	190610	190801	185794	190610	190801	185794		FVIKPIDK	FVIKPIDK	FVIKPIDK2	2	2.26244e-06	2.26244e-06	2.26244e-06	0.000353482	0.00030581	0.000292227	0.000306185	0	0	27584.7	26787.9	26853.1		25250.7	0.980202	10.4462	10.4228	10.4697	16.338	10.4132	16.6195	Ezrin	0	0	0.94675	25938.6	4.2951	0.296542	0.962929	1.33646	0.999998	1.04326	0.265656	11495.3;10522.3;5567.12;1932.04;1681.04;838.018;961.022;872.018;568.014;657.014;160.004;231.006;	11495.3;10522.3;5567.12;1932.04;1681.04;838.018;961.022;872.018;568.014;657.014;160.004;231.006;	0.992835;0.966214;0.980554;0.865908;0.855003;0.848156;0.797597;0.966188;0.83581;0.840413;0.537229;0.501218;	21369	1.33646	0	0	0	0.999998	1	0.830833	0.85	0.833526	0.847007
Z:\HESI-source-performance\Slice-PASEF\HeLa-phospho\Raw-Data\Unenrich\20221109_HESI-DIA-PASEF-unenrich-HeLa-100ng_1_1_4984.d	20221109_HESI-DIA-PASEF-unenrich-HeLa-100ng_1_1_4984	P15311;P26038;P35241	P15311;P26038;P35241	EZRI_HUMAN;MOES_HUMAN;RADI_HUMAN	EZR;MSN;RDX	205785	203706	194334	205785	203706	194334		FVIKPIDK	FVIKPIDK	FVIKPIDK2	2	3.30435e-05	3.30435e-05	2.26244e-06	0.000331785	0.000287439	0.000292227	0.00028777	0	0	30366.7	29865.8	29969		30655.8	0.979944	10.446	10.4225	10.4694	16.338	10.4252	16.5294	Ezrin	0	0	0.962688	31062.6	4.09225	0.422193	0.999814	0.930143	0.999969	1.74026	0.28182	14682.3;10381.3;5303.12;2299.06;1951.04;1153.03;654.014;1234.03;887.02;677.016;869.018;515.012;	14682.3;10381.3;5303.12;2299.06;1951.04;1153.03;654.014;1234.03;887.02;677.016;869.018;515.012;	0.995035;0.96541;0.966617;0.947427;0.945909;0.764699;0.969866;0.932252;0.790575;0.77158;0.819548;0.98619;	21369	0.930143	0	0	0	0.999967	1	0.828021	0.85	0.833865	0.843568
Z:\HESI-source-performance\Slice-PASEF\HeLa-phospho\Raw-Data\Unenrich\20221109_HESI-DIA-PASEF-unenrich-HeLa-100ng_1_1_4985.d	20221109_HESI-DIA-PASEF-unenrich-HeLa-100ng_1_1_4985	P15311;P26038;P35241	P15311;P26038;P35241	EZRI_HUMAN;MOES_HUMAN;RADI_HUMAN	EZR;MSN;RDX	185882	181457	195292	185882	181457	195292		FVIKPIDK	FVIKPIDK	FVIKPIDK2	2	3.91343e-06	3.91343e-06	2.26244e-06	0.000343525	0.000297885	0.000292227	0.000298151	0	0	30238.7	29876.3	29693.1		29909.2	0.976323	10.4402	10.4167	10.4635	16.338	10.4186	16.5138	Ezrin	0	0	0.962399	30458.8	3.74939	0.562015	1	0.89485	0.999996	1.04326	0.238888	12737.3;11631.3;5870.15;1401.03;1268.03;1114.03;475.012;996.018;482.01;225.005;384.01;422.009;	12737.3;11631.3;5870.15;1401.03;1268.03;1114.03;475.012;996.018;482.01;225.005;384.01;422.009;	0.997364;0.983297;0.91685;0.753479;0.952977;0.876179;0.787456;0.847038;0.827419;0.578699;0.746509;0.689707;	21369	0.89485	0	0	0	0.999996	1	0.832292	0.85	0.834447	0.847539
Z:\HESI-source-performance\Slice-PASEF\HeLa-phospho\Raw-Data\Unenrich\20221109_HESI-DIA-PASEF-unenrich-HeLa-100ng_1_1_4983.d	20221109_HESI-DIA-PASEF-unenrich-HeLa-100ng_1_1_4983	P15311;P26038;P35241	P15311;P26038;P35241	EZRI_HUMAN;MOES_HUMAN;RADI_HUMAN	EZR;MSN;RDX	190610	190801	185794	190610	190801	185794		FVIKPIDKK	FVIKPIDKK	FVIKPIDKK2	2	0.000249178	0.00574925	0.000106039	0.000353482	0.00030581	0.000292227	0.000306185	0	0	1677.04	1647.65	1651.66		2627.7	0.825154	8.2828	8.25935	8.30622	-2.81239	8.00362	-0.65488	Ezrin	0	0	0.673587	2668.07	1.22761	0.6498	0.322415	0.971396	0.994727	0	-10000000	950.021;405.009;154.005;322.011;239.007;119.002;0;0;0;0;0;0;	950.021;405.009;154.005;322.011;239.007;119.002;0;0;0;0;0;0;	0.85024;0.739249;0.502798;0.859192;0.797552;0.631128;0;0;0;0;0;0;	16935	0.971396	0	0	0	0.994251	1	0.8875	0.908	0.889328	0.905956
Z:\HESI-source-performance\Slice-PASEF\HeLa-phospho\Raw-Data\Unenrich\20221109_HESI-DIA-PASEF-unenrich-HeLa-100ng_1_1_4984.d	20221109_HESI-DIA-PASEF-unenrich-HeLa-100ng_1_1_4984	P15311;P26038;P35241	P15311;P26038;P35241	EZRI_HUMAN;MOES_HUMAN;RADI_HUMAN	EZR;MSN;RDX	205785	203706	194334	205785	203706	194334		FVIKPIDKK	FVIKPIDKK	FVIKPIDKK2	2	0.000128551	0.00135456	0.000106039	0.000331785	0.000287439	0.000292227	0.00028777	0	0	1857.06	1836.73	1843.07		4168.48	0.78378	8.2589	8.23548	8.2823	-2.81239	8.01235	-0.893108	Ezrin	0	0	0.590664	4200.1	1.39293	0.349638	0.998912	1.02856	0.998751	0	-10000000	723.023;842.026;213.005;292.007;232.007;125.002;0;103.002;72.0024;64.0025;0;220.007;	723.023;842.026;213.005;292.007;232.007;125.002;0;103.002;72.0024;64.0025;0;220.007;	0.658313;0.967697;0.772266;0.564101;0.487017;0.648274;0;0.648274;0.505943;0.210511;0;0.790586;	16887	1.02856	0	0	0	0.998645	1	0.886458	0.908	0.890094	0.904056
Z:\HESI-source-performance\Slice-PASEF\HeLa-phospho\Raw-Data\Unenrich\20221109_HESI-DIA-PASEF-unenrich-HeLa-100ng_1_1_4985.d	20221109_HESI-DIA-PASEF-unenrich-HeLa-100ng_1_1_4985	P15311;P26038;P35241	P15311;P26038;P35241	EZRI_HUMAN;MOES_HUMAN;RADI_HUMAN	EZR;MSN;RDX	185882	181457	195292	185882	181457	195292		FVIKPIDKK	FVIKPIDKK	FVIKPIDKK2	2	0.000106039	0.000837609	0.000106039	0.000343525	0.000297885	0.000292227	0.000298151	0	0	2071.05	1973.06	1960.96		4291.22	0.862729	8.26504	8.24165	8.28846	-2.81239	8.0163	-0.827051	Ezrin	0	0	0.537823	4532.13	1.55726	0.792552	1	0.176973	0.999222	0	-10000000	835.019;905.023;182.005;331.008;257.007;0;0;167.005;154.005;0;151.005;0;	835.019;905.023;182.005;331.008;257.007;0;0;167.005;154.005;0;151.005;0;	0.816866;0.959181;0.54869;0.71471;0.604619;0;0;0.54869;0.386183;0;0.54869;0;	16911	0.176973	0	0	0	0.999162	1	0.890568	0.908	0.890434	0.907897
Z:\HESI-source-performance\Slice-PASEF\HeLa-phospho\Raw-Data\Unenrich\20221109_HESI-DIA-PASEF-unenrich-HeLa-100ng_1_1_4983.d	20221109_HESI-DIA-PASEF-unenrich-HeLa-100ng_1_1_4983	P17844	P17844	DDX5_HUMAN	DDX5	30682.7	29810.8	30983	30682.7	29810.8	30983	30983	FVINYDYPNSSEDYIHR	FVINYDYPNSSEDYIHR	FVINYDYPNSSEDYIHR3	3	0.000539277	0.0105418	0.000106039	0.000353482	0.00030581	0.000292227	0.000306185	0	1	517.016	498.424	499.637		5098.79	0.781641	14.8387	14.8153	14.8621	49.1506	14.7211	50.0759	Probable ATP-dependent RNA helicase DDX5	0	0	0.700214	5276.14	1.16277	0.282677	1	0	0.990373	0	-10000000	157.005;172.005;234.008;161.005;0;126.003;97.0027;132.005;0;0;149.005;0;	157.005;172.005;234.008;161.005;0;126.003;97.0027;132.005;0;0;149.005;0;	0.63912;0.265672;0.931737;0.265672;0;0.680478;0.265672;0.240612;0;0;0.680478;0;	30373	0	0	0	0	0.989458	1	0.924659	0.943	0.923775	0.944375
Z:\HESI-source-performance\Slice-PASEF\HeLa-phospho\Raw-Data\Unenrich\20221109_HESI-DIA-PASEF-unenrich-HeLa-100ng_1_1_4984.d	20221109_HESI-DIA-PASEF-unenrich-HeLa-100ng_1_1_4984	P17844	P17844	DDX5_HUMAN	DDX5	32125.7	31361	30921.7	32125.7	31361	30921.7	30921.7	FVINYDYPNSSEDYIHR	FVINYDYPNSSEDYIHR	FVINYDYPNSSEDYIHR3	3	0.000562852	0.0071674	0.000106039	0.000331785	0.000287439	0.000292227	0.00028777	0	1	629.019	614.112	616.232		10237.9	0.289481	14.7916	14.7682	14.815	49.1506	14.7245	49.6795	Probable ATP-dependent RNA helicase DDX5	0	0	0.859131	10450.3	2.36364	3.19013e-12	0.0493232	0.624248	0.993424	1.25956	0.47192	341.009;450.016;256.008;355.011;39.0013;32.0013;290.011;112.003;0;47.0013;0;0;	341.009;450.016;256.008;355.011;39.0013;32.0013;290.011;112.003;0;47.0013;0;0;	0.32933;0.686261;0.18938;0.931587;0.652032;0.665642;0.925801;0.226417;0;0.652032;0;0;	30277	0.624248	0	0	0	0.992833	1	0.935227	0.943	0.92403	0.954778
Z:\HESI-source-performance\Slice-PASEF\HeLa-phospho\Raw-Data\Unenrich\20221109_HESI-DIA-PASEF-unenrich-HeLa-100ng_1_1_4985.d	20221109_HESI-DIA-PASEF-unenrich-HeLa-100ng_1_1_4985	P17844	P17844	DDX5_HUMAN	DDX5	33829.7	33532.3	32734	33829.7	33532.3	32734	32734	FVINYDYPNSSEDYIHR	FVINYDYPNSSEDYIHR	FVINYDYPNSSEDYIHR3	3	0.000106039	0.000786144	0.000106039	0.000343525	0.000297885	0.000292227	0.000298151	0	1	1058.03	1030.94	1024.61		8785.69	0.878037	14.7741	14.7507	14.7976	49.1506	14.7311	49.5006	Probable ATP-dependent RNA helicase DDX5	0	0	0.901235	9072.24	1.26423	0.409881	1	0	0.99927	0.842483	0.234478	237.007;293.008;663.021;214.005;0;158.005;129.005;126.003;93.0026;0;62.0013;68.0026;	237.007;293.008;663.021;214.005;0;158.005;129.005;126.003;93.0026;0;62.0013;68.0026;	0.917621;0.593194;0.876812;0.618102;0;0.823804;0.618102;0.425327;0.325359;0;0.425327;0.553666;	30253	0	0	0	0	0.999214	1	0.924432	0.943	0.924038	0.943006
Z:\HESI-source-performance\Slice-PASEF\HeLa-phospho\Raw-Data\Unenrich\20221109_HESI-DIA-PASEF-unenrich-HeLa-100ng_1_1_4983.d	20221109_HESI-DIA-PASEF-unenrich-HeLa-100ng_1_1_4983	Q92841	Q92841	DDX17_HUMAN	DDX17	30230.8	29887.9	27198.2	30230.8	29887.9	27198.2	27198.2	FVINYDYPNSSEDYVHR	FVINYDYPNSSEDYVHR	FVINYDYPNSSEDYVHR3	3	0.000249178	0.00581301	8.78194e-05	0.000353482	0.00030581	0.000292227	0.000306185	0	1	1087.03	1069.64	1072.25		6571.59	0.829078	14.1596	14.1362	14.183	44.4928	14.0936	44.9006	Probable ATP-dependent RNA helicase DDX17	0	0	0.535271	6662.2	1.17735	0.607771	1	0	0.994668	0	-10000000	353.011;393.01;341.01;162.005;250.005;220.005;0;142.005;0;0;0;132.005;	353.011;393.01;341.01;162.005;250.005;220.005;0;142.005;0;0;0;132.005;	0.704787;0.824;0.963597;0.123628;0.123628;0.227935;0;0.123628;0;0;0;0.416549;	28981	0	0	0	0	0.994187	1	0.923229	0.94	0.921057	0.942735
Z:\HESI-source-performance\Slice-PASEF\HeLa-phospho\Raw-Data\Unenrich\20221109_HESI-DIA-PASEF-unenrich-HeLa-100ng_1_1_4984.d	20221109_HESI-DIA-PASEF-unenrich-HeLa-100ng_1_1_4984	Q92841	Q92841	DDX17_HUMAN	DDX17	25115.6	25003.4	25461.9	25115.6	25003.4	25461.9	25461.9	FVINYDYPNSSEDYVHR	FVINYDYPNSSEDYVHR	FVINYDYPNSSEDYVHR3	3	8.78194e-05	8.79053e-05	8.78194e-05	0.000331785	0.000287439	0.000292227	0.00028777	0	1	1417.04	1367.44	1372.17		9268.15	0.790549	14.2179	14.1945	14.2413	44.4928	14.0994	45.3706	Probable ATP-dependent RNA helicase DDX17	0	0	0.800308	9571.24	1.92947	0.505394	1	0	0.999919	1.04326	0.403297	831.024;219.005;367.01;510.016;161.005;189.006;275.011;416.013;121.003;0;0;0;	831.024;219.005;367.01;510.016;161.005;189.006;275.011;416.013;121.003;0;0;0;	0.864834;0.524997;0.780807;0.753422;0.361976;0.72452;0.591536;0.514845;0.524997;0;0;0;	29101	0	0	0	0	0.999912	1	0.930568	0.94	0.921519	0.95006
Z:\HESI-source-performance\Slice-PASEF\HeLa-phospho\Raw-Data\Unenrich\20221109_HESI-DIA-PASEF-unenrich-HeLa-100ng_1_1_4985.d	20221109_HESI-DIA-PASEF-unenrich-HeLa-100ng_1_1_4985	Q92841	Q92841	DDX17_HUMAN	DDX17	26020.7	25191.8	27167	26020.7	25191.8	27167	27167	FVINYDYPNSSEDYVHR	FVINYDYPNSSEDYVHR	FVINYDYPNSSEDYVHR3	3	9.55566e-05	0.000294164	8.78194e-05	0.000343525	0.000297885	0.000292227	0.000298151	0	1	1327.04	1282.72	1274.85		8946.05	0.815249	14.2005	14.1771	14.2239	44.4928	14.1035	45.1945	Probable ATP-dependent RNA helicase DDX17	0	0	0.86496	9312.28	1.46206	0.711605	0.781254	0	0.999727	0	-10000000	566.016;464.016;297.01;285.008;368.01;0;28.0007;512.016;0;40.0013;0;71.0027;	566.016;464.016;297.01;285.008;368.01;0;28.0007;512.016;0;40.0013;0;71.0027;	0.886187;0.875913;0.585287;0.675051;0.666187;0;0.40167;0.761284;0;0.53841;0;0.40167;	29077	0	0	0	0	0.999706	1	0.932841	0.94	0.921368	0.952494
Z:\HESI-source-performance\Slice-PASEF\HeLa-phospho\Raw-Data\Unenrich\20221109_HESI-DIA-PASEF-unenrich-HeLa-100ng_1_1_4984.d	20221109_HESI-DIA-PASEF-unenrich-HeLa-100ng_1_1_4984	Q96F86	Q96F86	EDC3_HUMAN	EDC3	2471.09	2382.54	2260.09	2471.09	2382.54	2260.09	2260.09	FVIPLHSA	FVIPLHSA	FVIPLHSA2	2	0.0023617	0.0418422	0.000715658	0.000331785	0.000287439	0.000292227	0.00028777	0	1	1386.03	1353.47	1358.14		2070.54	0.911174	15.1858	15.1623	15.2092	54.3551	15.3934	52.699	Enhancer of mRNA-decapping protein 3	0	0	0.668889	2113.05	1.86093	0.217924	0.930567	0	0.962793	1.04326	0.129747	689.012;554.011;349.008;0;161.003;143.003;	689.012;554.011;349.008;0;161.003;143.003;	0.893313;0.928446;0.288503;0;0.627825;0.930312;	31083	0	0	0	0	0.958158	1	0.785341	0.804	0.790106	0.799347
Z:\HESI-source-performance\Slice-PASEF\HeLa-phospho\Raw-Data\Unenrich\20221109_HESI-DIA-PASEF-unenrich-HeLa-100ng_1_1_4985.d	20221109_HESI-DIA-PASEF-unenrich-HeLa-100ng_1_1_4985	Q96F86	Q96F86	EDC3_HUMAN	EDC3	1923.04	1935.02	1774.26	1923.04	1935.02	1774.26	1774.26	FVIPLHSA	FVIPLHSA	FVIPLHSA2	2	0.000565832	0.0129213	0.000715658	0.000343525	0.000297885	0.000292227	0.000298151	0	1	1923.04	1935.02	1923.15		2435.2	0.872531	15.1801	15.1567	15.2035	54.3551	15.3869	52.6509	Enhancer of mRNA-decapping protein 3	0	0	0.803404	2435.05	1.26588	0.72595	0.981407	0	0.988137	0.555116	0.123064	780.016;1017.02;609.011;278.005;0;126.002;	780.016;1017.02;609.011;278.005;0;126.002;	0.784058;0.988767;0.789295;0.459646;0;0.482024;	31083	0	0	0	0	0.987079	1	0.786875	0.804	0.791173	0.800021
Z:\HESI-source-performance\Slice-PASEF\HeLa-phospho\Raw-Data\Unenrich\20221109_HESI-DIA-PASEF-unenrich-HeLa-100ng_1_1_4984.d	20221109_HESI-DIA-PASEF-unenrich-HeLa-100ng_1_1_4984	Q92616	Q92616	GCN1_HUMAN	GCN1	15749.4	15212.4	11649.9	15749.4	15212.4	11649.9	11649.9	FVIQGAGAK	FVIQGAGAK	FVIQGAGAK2	2	0.00701557	0.103605	0.0147934	0.000331785	0.000287439	0.000292227	0.00028777	0	1	8094.15	7893	7920.25		3255.58	0.902091	9.22552	9.20211	9.2489	9.13537	9.52668	6.84814	eIF-2-alpha kinase activator GCN1	0	0	0.59682	3327.05	1.29179	0.525745	0.960488	0	0.912668	0.658512	0.168293	1452.02;5264.1;5797.11;1378.03;586.012;0;133.003;676.017;0;	1452.02;5264.1;5797.11;1378.03;586.012;0;133.003;676.017;0;	0.966575;0.867695;0.692583;0.965535;0.661936;0;0.561219;0.824791;0;	18867	0	0	0	0	0	1	0.785341	0.801	0.787403	0.799347
Z:\HESI-source-performance\Slice-PASEF\HeLa-phospho\Raw-Data\Unenrich\20221109_HESI-DIA-PASEF-unenrich-HeLa-100ng_1_1_4983.d	20221109_HESI-DIA-PASEF-unenrich-HeLa-100ng_1_1_4983	Q7L592	Q7L592	NDUF7_HUMAN	NDUFAF7	2456.06	2379.92	1710.26	2456.06	2379.92	1710.26	1710.26	FVLAPSATPAEAFIQHDETR	FVLAPSATPAEAFIQHDETR	FVLAPSATPAEAFIQHDETR3	3	0.000164357	0.00271843	0.000226408	0.000353482	0.00030581	0.000292227	0.000306185	0	1	743.023	744.71	746.522		1173.54	0.892571	17.2753	17.2518	17.2987	68.2201	17.1935	68.7741	Protein arginine methyltransferase NDUFAF7, mitochondrial	0	0	0.814306	1168.04	1.25525	0.103758	0.143242	0.0879328	0.9975	1.95239	0.465795	632.021;115.003;0;78.003;125.003;111.003;270.01;115.003;0;154.006;56.0015;0;	632.021;115.003;0;78.003;125.003;111.003;270.01;115.003;0;154.006;56.0015;0;	0.964661;0.482109;0;0.482109;0.538129;0.482109;0.518471;0.482109;0;0.450705;0.482109;0;	35368	0.0879328	0	0	0	0.997282	1	0.977292	0.999	0.977539	0.99835
Z:\HESI-source-performance\Slice-PASEF\HeLa-phospho\Raw-Data\Unenrich\20221109_HESI-DIA-PASEF-unenrich-HeLa-100ng_1_1_4984.d	20221109_HESI-DIA-PASEF-unenrich-HeLa-100ng_1_1_4984	Q7L592	Q7L592	NDUF7_HUMAN	NDUFAF7	1517.03	1490.29	1734.21	1517.03	1490.29	1734.21	1734.21	FVLAPSATPAEAFIQHDETR	FVLAPSATPAEAFIQHDETR	FVLAPSATPAEAFIQHDETR3	3	0.00244994	0.0444321	0.000226408	0.000331785	0.000287439	0.000292227	0.00028777	0	1	1248.04	1222.89	1227.11		1313.64	0.839873	17.2283	17.2048	17.2516	68.2201	17.1988	68.3938	Protein arginine methyltransferase NDUFAF7, mitochondrial	0	0	0.644322	1336.04	1.56511	0.214821	0.155225	0.712651	0.960581	1.04326	0.343296	608.018;0;461.015;0;0;179.006;121.003;0;0;0;125.003;0;	608.018;0;461.015;0;0;179.006;121.003;0;0;0;125.003;0;	0.909961;0;0.756514;0;0;0.816497;0.816497;0;0;0;0.408248;0;	35272	0.712651	0	0	0	0.955568	1	0.97625	0.999	0.978767	0.996321
Z:\HESI-source-performance\Slice-PASEF\HeLa-phospho\Raw-Data\Unenrich\20221109_HESI-DIA-PASEF-unenrich-HeLa-100ng_1_1_4985.d	20221109_HESI-DIA-PASEF-unenrich-HeLa-100ng_1_1_4985	Q7L592	Q7L592	NDUF7_HUMAN	NDUFAF7	1474.04	1451.14	1741.35	1474.04	1451.14	1741.35	1741.35	FVLAPSATPAEAFIQHDETR	FVLAPSATPAEAFIQHDETR	FVLAPSATPAEAFIQHDETR3	3	0.000293284	0.00563451	0.000226408	0.000343525	0.000297885	0.000292227	0.000298151	0	1	1298.04	1266.25	1258.48		738.799	0.907969	17.2343	17.2108	17.2577	68.2201	17.2065	68.3701	Protein arginine methyltransferase NDUFAF7, mitochondrial	0	0	0.549395	762.023	2.09833	0.301335	1	1.00817	0.994792	0.859347	0.350575	797.026;168.006;391.015;259.012;296.012;110.003;99.0029;104.003;0;111.003;94.0029;0;	797.026;168.006;391.015;259.012;296.012;110.003;99.0029;104.003;0;111.003;94.0029;0;	0.91662;0.225866;0.957232;0.441423;0.441423;0.670176;0.670176;0.441423;0;0.225866;0.169809;0;	35296	1.00817	0	0	0	0.994366	1	0.979688	0.999	0.978562	0.999591
Z:\HESI-source-performance\Slice-PASEF\HeLa-phospho\Raw-Data\Unenrich\20221109_HESI-DIA-PASEF-unenrich-HeLa-100ng_1_1_4983.d	20221109_HESI-DIA-PASEF-unenrich-HeLa-100ng_1_1_4983	P55010	P55010	IF5_HUMAN	EIF5	12168.3	11919.6	11997.5	12168.3	11919.6	11997.5	11997.5	FVLC(UniMod:4)PEC(UniMod:4)ENPETDLHVNPK	FVLCPECENPETDLHVNPK	FVLC(UniMod:4)PEC(UniMod:4)ENPETDLHVNPK3	3	9.70874e-05	0.000169128	8.78194e-05	0.000353482	0.00030581	0.000292227	0.000306185	0	1	4664.16	4571.3	4582.43		5526.61	0.927011	14.1856	14.1621	14.209	46.4518	14.3533	45.1099	Eukaryotic translation initiation factor 5	0	0	0.815985	5625.19	2.19454	0.365353	1	0.846526	0.999844	0.721808	0.445917	2628.08;863.035;655.024;1173.04;160.006;0;0;0;254.009;147.006;455.012;0;	2628.08;863.035;655.024;1173.04;160.006;0;0;0;254.009;147.006;455.012;0;	0.953018;0.770772;0.784419;0.983692;0.429674;0;0;0;0.786822;0.429674;0.58538;0;	29035	0.846526	0	0	0	0.999831	1	0.983295	0.997	0.975591	1.00402
Z:\HESI-source-performance\Slice-PASEF\HeLa-phospho\Raw-Data\Unenrich\20221109_HESI-DIA-PASEF-unenrich-HeLa-100ng_1_1_4984.d	20221109_HESI-DIA-PASEF-unenrich-HeLa-100ng_1_1_4984	P55010	P55010	IF5_HUMAN	EIF5	12443.3	11838	12835.9	12443.3	11838	12835.9	12835.9	FVLC(UniMod:4)PEC(UniMod:4)ENPETDLHVNPK	FVLCPECENPETDLHVNPK	FVLC(UniMod:4)PEC(UniMod:4)ENPETDLHVNPK3	3	8.78194e-05	0.000168207	8.78194e-05	0.000331785	0.000287439	0.000292227	0.00028777	0	1	4087.14	3924.21	3937.75		3049.44	0.82003	14.1736	14.1503	14.1971	46.4518	14.3545	45.0359	Eukaryotic translation initiation factor 5	0	0	0.609614	3165.13	1.47989	0.426391	1	0.515204	0.999845	0.52163	0.419611	2336.08;883.026;444.015;868.032;395.012;354.009;718.024;112.003;157.006;0;229.006;0;	2336.08;883.026;444.015;868.032;395.012;354.009;718.024;112.003;157.006;0;229.006;0;	0.901103;0.84634;0.585727;0.575079;0.7123;0.458235;0.690161;0.337478;0.314087;0;0.643772;0;	29011	0.515204	0	0	0	0.999832	1	0.97875	0.997	0.976908	0.998813
Z:\HESI-source-performance\Slice-PASEF\HeLa-phospho\Raw-Data\Unenrich\20221109_HESI-DIA-PASEF-unenrich-HeLa-100ng_1_1_4985.d	20221109_HESI-DIA-PASEF-unenrich-HeLa-100ng_1_1_4985	P55010	P55010	IF5_HUMAN	EIF5	13947.4	13647.9	12537.1	13947.4	13647.9	12537.1	12537.1	FVLC(UniMod:4)PEC(UniMod:4)ENPETDLHVNPK	FVLCPECENPETDLHVNPK	FVLC(UniMod:4)PEC(UniMod:4)ENPETDLHVNPK3	3	9.55566e-05	0.000113629	8.78194e-05	0.000343525	0.000297885	0.000292227	0.000298151	0	1	2892.09	2797.07	2779.92		4902.35	0.925001	14.2265	14.2031	14.2499	46.4518	14.3589	45.3979	Eukaryotic translation initiation factor 5	0	0	0.79299	5100.16	1.97736	0.440153	1	0.594797	0.999894	0.76785	0.493484	1512.05;848.025;351.015;532.016;692.018;0;304.01;133.006;359.012;0;376.012;0;	1512.05;848.025;351.015;532.016;692.018;0;304.01;133.006;359.012;0;376.012;0;	0.913491;0.962936;0.823764;0.897247;0.593701;0;0.413641;0.136894;0.498191;0;0.442432;0;	29131	0.594797	0	0	0	0.999886	1	0.984688	0.997	0.976698	1.00459
Z:\HESI-source-performance\Slice-PASEF\HeLa-phospho\Raw-Data\Unenrich\20221109_HESI-DIA-PASEF-unenrich-HeLa-100ng_1_1_4984.d	20221109_HESI-DIA-PASEF-unenrich-HeLa-100ng_1_1_4984	P29144	P29144	TPP2_HUMAN	TPP2	8481.21	8180.63	7069.03	8481.21	8180.63	7069.03	7069.03	FVLHAVQLVK	FVLHAVQLVK	FVLHAVQLVK2	2	0.000912901	0.0159777	0.000989784	0.000331785	0.000287439	0.000292227	0.00028777	0	1	493.014	482.34	484.005		1401.95	0.644338	13.9876	13.9641	14.011	43.2595	13.9509	43.616	Tripeptidyl-peptidase 2	0	0	0.872274	1428.04	1.78793	3.48496e-12	0.870394	1.36166	0.985458	0	-10000000	164.005;86.0027;0;202.006;172.005;205.005;0;118.003;115.003;0;0;0;	164.005;86.0027;0;202.006;172.005;205.005;0;118.003;115.003;0;0;0;	0.285562;0.544184;0;0.788619;0.788367;0.544184;0;0.285562;0.544184;0;0;0;	28629	1.36166	0	0	0	0.984022	1	0.95	0.971	0.950939	0.96937
Z:\HESI-source-performance\Slice-PASEF\HeLa-phospho\Raw-Data\Unenrich\20221109_HESI-DIA-PASEF-unenrich-HeLa-100ng_1_1_4985.d	20221109_HESI-DIA-PASEF-unenrich-HeLa-100ng_1_1_4985	P29144	P29144	TPP2_HUMAN	TPP2	7868.15	7633.8	7150.77	7868.15	7633.8	7150.77	7150.77	FVLHAVQLVK	FVLHAVQLVK	FVLHAVQLVK2	2	0.00409836	0.0666387	0.000989784	0.000343525	0.000297885	0.000292227	0.000298151	0	1	248.008	248.04	246.519		1323.05	0.702911	13.9702	13.9468	13.9936	43.2595	13.9518	43.4157	Tripeptidyl-peptidase 2	0	0	0.846206	1331.04	1.42097	0.32564	1	0.12034	0.941697	0	-10000000	0;67.0027;304.011;69.0027;0;112.003;0;0;0;0;0;160.005;	0;67.0027;304.011;69.0027;0;112.003;0;0;0;0;0;160.005;	0;0.816497;0.497101;0.408248;0;0.816497;0;0;0;0;0;0.408248;	28605	0.12034	0	0	0	0.933361	1	0.95375	0.971	0.950482	0.97308
Z:\HESI-source-performance\Slice-PASEF\HeLa-phospho\Raw-Data\Unenrich\20221109_HESI-DIA-PASEF-unenrich-HeLa-100ng_1_1_4983.d	20221109_HESI-DIA-PASEF-unenrich-HeLa-100ng_1_1_4983	Q9UJU6	Q9UJU6	DBNL_HUMAN	DBNL	4768.13	4689.92	4264.75	4768.13	4689.92	4264.75	4264.75	FVLINWTGEGVNDVR	FVLINWTGEGVNDVR	FVLINWTGEGVNDVR3	3	0.00332421	0.0575331	0.00121545	0.000353482	0.00030581	0.000292227	0.000306185	0	1	1561.04	1534.24	1537.97		4108.48	0.778387	19.267	19.2436	19.2904	85.2885	19.1953	86.1221	Drebrin-like protein	0	0	0.799951	4170.1	1.34808	0.635458	0.913828	0	0.949622	1.03056	0.442467	522.014;419.009;620.015;	522.014;419.009;620.015;	0.849584;0.781588;0.71628;	39450	0	0	0	0	0.942467	1	0.85	0.87	0.853032	0.867498
Z:\HESI-source-performance\Slice-PASEF\HeLa-phospho\Raw-Data\Unenrich\20221109_HESI-DIA-PASEF-unenrich-HeLa-100ng_1_1_4984.d	20221109_HESI-DIA-PASEF-unenrich-HeLa-100ng_1_1_4984	Q9UJU6	Q9UJU6	DBNL_HUMAN	DBNL	4696.12	4582.83	4901.76	4696.12	4582.83	4901.76	4901.76	FVLINWTGEGVNDVR	FVLINWTGEGVNDVR	FVLINWTGEGVNDVR3	3	0.00121545	0.0229553	0.00121545	0.000331785	0.000287439	0.000292227	0.00028777	0	1	2148.06	2076.38	2083.55		2921.64	0.822095	19.2435	19.2201	19.2669	85.2885	19.1911	85.881	Drebrin-like protein	0	0	0.747352	3012.09	1.31021	0.623818	0.817857	0	0.979239	0.982411	0.45882	872.02;200.007;1076.03;	872.02;200.007;1076.03;	0.929869;0.327666;0.826655;	39402	0	0	0	0	0.977045	1	0.8725	0.87	0.853748	0.889983
Z:\HESI-source-performance\Slice-PASEF\HeLa-phospho\Raw-Data\Unenrich\20221109_HESI-DIA-PASEF-unenrich-HeLa-100ng_1_1_4985.d	20221109_HESI-DIA-PASEF-unenrich-HeLa-100ng_1_1_4985	Q9UJU6	Q9UJU6	DBNL_HUMAN	DBNL	4687.13	4514.04	4640.42	4687.13	4514.04	4640.42	4640.42	FVLINWTGEGVNDVR	FVLINWTGEGVNDVR	FVLINWTGEGVNDVR3	3	0.00700062	0.116108	0.00121545	0.000343525	0.000297885	0.000292227	0.000298151	0	1	1440.04	1409.64	1401		1403.91	0.853891	19.226	19.2026	19.2494	85.2885	19.1934	85.7035	Drebrin-like protein	0	0	0.508401	1443.03	0.859121	0.682659	0.196452	0	0.90263	1.07394	0.667967	321.009;294.009;825.02;	321.009;294.009;825.02;	0.78628;0.786258;0.9043;	39378	0	0	0	0	0	1	0.875	0.87	0.85456	0.891918
Z:\HESI-source-performance\Slice-PASEF\HeLa-phospho\Raw-Data\Unenrich\20221109_HESI-DIA-PASEF-unenrich-HeLa-100ng_1_1_4983.d	20221109_HESI-DIA-PASEF-unenrich-HeLa-100ng_1_1_4983	O75694	O75694	NU155_HUMAN	NUP155	14321.3	13979	9657.08	14321.3	13979	9657.08	9657.08	FVLLSAQGSLMFHK	FVLLSAQGSLMFHK	FVLLSAQGSLMFHK3	3	0.000120279	0.000678898	0.000120279	0.000353482	0.00030581	0.000292227	0.000306185	0	1	14321.3	13979	14013		4856.26	0.941037	17.7202	17.6967	17.7436	72.829	17.7912	72.2941	Nuclear pore complex protein Nup155	0	0	0.635276	4963.1	2.64296	0.166311	1	0.330598	0.999374	1.64436	0.208861	29297.8;12717.3;980.023;624.017;667.015;889.021;3826.11;492.011;	29297.8;12717.3;980.023;624.017;667.015;889.021;3826.11;492.011;	0.887339;0.942018;0.917391;0.95817;0.858811;0.759706;0.400598;0.750388;	36279	0.330598	0	0	0	0.999321	1	0.843523	0.861	0.844616	0.860261
Z:\HESI-source-performance\Slice-PASEF\HeLa-phospho\Raw-Data\Unenrich\20221109_HESI-DIA-PASEF-unenrich-HeLa-100ng_1_1_4983.d	20221109_HESI-DIA-PASEF-unenrich-HeLa-100ng_1_1_4983	Q8TDN6	Q8TDN6	BRX1_HUMAN	BRIX1	10870.2	10436	10322.5	10870.2	10436	10322.5	10322.5	FVLNLIK	FVLNLIK	FVLNLIK2	2	0.000120279	0.00125413	8.78194e-05	0.000353482	0.00030581	0.000292227	0.000306185	0	1	8456.16	8416.83	8437.31		8985.06	0.956114	17.3624	17.339	17.3858	69.6987	17.3772	69.4595	Ribosome biogenesis protein BRX1 homolog	0	0	0.874754	9005.13	2.57003	0.817562	0.995495	0	0.998845	0	-10000000	5748.11;1997.04;711.014;189.003;0;	5748.11;1997.04;711.014;189.003;0;	0.96746;0.991074;0.766199;0.297051;0;	35544	0	0	0	0	0.998746	1	0.77125	0.789	0.77529	0.785399
Z:\HESI-source-performance\Slice-PASEF\HeLa-phospho\Raw-Data\Unenrich\20221109_HESI-DIA-PASEF-unenrich-HeLa-100ng_1_1_4984.d	20221109_HESI-DIA-PASEF-unenrich-HeLa-100ng_1_1_4984	Q8TDN6	Q8TDN6	BRX1_HUMAN	BRIX1	8690.17	8648.66	9192.67	8690.17	8648.66	9192.67	9192.67	FVLNLIK	FVLNLIK	FVLNLIK2	2	8.78194e-05	0.000155425	8.78194e-05	0.000331785	0.000287439	0.000292227	0.00028777	0	1	5979.11	5864.33	5884.58		9295.83	0.958299	17.3622	17.3388	17.3856	69.6987	17.3837	69.4375	Ribosome biogenesis protein BRX1 homolog	0	0	0.836254	9445.16	2.26527	0.462214	0.998595	0	0.999856	0	-10000000	4161.07;1388.03;430.007;737.013;87.0016;	4161.07;1388.03;430.007;737.013;87.0016;	0.966672;0.988542;0.779648;0.752137;0.472796;	35544	0	0	0	0	0.999845	1	0.774479	0.789	0.776151	0.788487
Z:\HESI-source-performance\Slice-PASEF\HeLa-phospho\Raw-Data\Unenrich\20221109_HESI-DIA-PASEF-unenrich-HeLa-100ng_1_1_4985.d	20221109_HESI-DIA-PASEF-unenrich-HeLa-100ng_1_1_4985	Q8TDN6	Q8TDN6	BRX1_HUMAN	BRIX1	10636.2	10387.3	9877.84	10636.2	10387.3	9877.84	9877.84	FVLNLIK	FVLNLIK	FVLNLIK2	2	0.000106039	0.000734748	8.78194e-05	0.000343525	0.000297885	0.000292227	0.000298151	0	1	9075.19	8760.42	8706.71		11701.9	0.872157	17.3683	17.3449	17.3917	69.6987	17.391	69.4217	Ribosome biogenesis protein BRX1 homolog	0	0	0.807061	12197.2	2.26192	0.23356	1	0	0.999318	0	-10000000	5969.12;2178.05;928.02;463.01;326.007;	5969.12;2178.05;928.02;463.01;326.007;	0.860081;0.857795;0.983546;0.689978;0.70807;	35568	0	0	0	0	0.999265	1	0.779063	0.789	0.776066	0.7927
Z:\HESI-source-performance\Slice-PASEF\HeLa-phospho\Raw-Data\Unenrich\20221109_HESI-DIA-PASEF-unenrich-HeLa-100ng_1_1_4983.d	20221109_HESI-DIA-PASEF-unenrich-HeLa-100ng_1_1_4983	P53618	P53618	COPB_HUMAN	COPB1	12430.3	12073.5	11353.7	12430.3	12073.5	11353.7	11353.7	FVLPLQDHTIK	FVLPLQDHTIK	FVLPLQDHTIK3	3	0.000120279	0.00108758	0.000106039	0.000353482	0.00030581	0.000292227	0.000306185	0	1	2025.04	1940.88	1945.6		4341.83	0.924956	14.706	14.6826	14.7295	47.9311	14.5586	49.044	Coatomer subunit beta	0	0	0.815372	4519.1	1.59302	0.502571	1	0	0.998998	0.52163	0.0854062	748.014;1176.02;473.008;376.007;115.002;0;169.003;196.003;47.0009;117.002;126.002;0;	748.014;1176.02;473.008;376.007;115.002;0;169.003;196.003;47.0009;117.002;126.002;0;	0.808761;0.958583;0.825881;0.944416;0.580408;0;0.191673;0.468999;0.468999;0.580408;0.191673;0;	30099	0	0	0	0	0.998912	1	0.783854	0.801	0.787383	0.798125
Z:\HESI-source-performance\Slice-PASEF\HeLa-phospho\Raw-Data\Unenrich\20221109_HESI-DIA-PASEF-unenrich-HeLa-100ng_1_1_4984.d	20221109_HESI-DIA-PASEF-unenrich-HeLa-100ng_1_1_4984	P53618	P53618	COPB_HUMAN	COPB1	12165.3	11942.7	11563	12165.3	11942.7	11563	11563	FVLPLQDHTIK	FVLPLQDHTIK	FVLPLQDHTIK3	3	0.000178838	0.00193055	0.000106039	0.000331785	0.000287439	0.000292227	0.00028777	0	1	1034.02	1022.09	1025.61		4458.56	0.730056	14.7057	14.6823	14.7291	47.9311	14.5593	49.0217	Coatomer subunit beta	0	0	0.857077	4495.1	1.5637	0.458086	0.89437	0	0.99822	1.65513	0.182036	812.016;193.003;493.01;348.006;459.009;0;0;273.007;229.004;246.003;71.0017;0;	812.016;193.003;493.01;348.006;459.009;0;0;273.007;229.004;246.003;71.0017;0;	0.712685;0.654963;0.818088;0.646989;0.89115;0;0;0.0942209;0.790798;0.539933;0.539933;0;	30099	0	0	0	0	0.998069	1	0.781136	0.801	0.787403	0.795139
Z:\HESI-source-performance\Slice-PASEF\HeLa-phospho\Raw-Data\Unenrich\20221109_HESI-DIA-PASEF-unenrich-HeLa-100ng_1_1_4985.d	20221109_HESI-DIA-PASEF-unenrich-HeLa-100ng_1_1_4985	P53618	P53618	COPB_HUMAN	COPB1	10584.3	10420.1	11449.5	10584.3	10420.1	11449.5	11449.5	FVLPLQDHTIK	FVLPLQDHTIK	FVLPLQDHTIK3	3	0.000106039	0.000476493	0.000106039	0.000343525	0.000297885	0.000292227	0.000298151	0	1	1805.04	1806.56	1795.49		4056.49	0.852938	14.7117	14.6883	14.7351	47.9311	14.5641	49.024	Coatomer subunit beta	0	0	0.501055	4078.07	1.72178	0.52727	0.979444	0.380851	0.999557	1.0935	0.114315	551.011;865.019;527.012;413.009;429.007;108.002;0;118.002;510.009;183.003;297.006;110.002;	551.011;865.019;527.012;413.009;429.007;108.002;0;118.002;510.009;183.003;297.006;110.002;	0.887077;0.855971;0.835012;0.869459;0.813698;0.506458;0;0.424331;0.595084;0.460353;0.747384;0.424331;	30123	0.380851	0	0	0	0.999524	1	0.782727	0.801	0.788289	0.796136
Z:\HESI-source-performance\Slice-PASEF\HeLa-phospho\Raw-Data\Unenrich\20221109_HESI-DIA-PASEF-unenrich-HeLa-100ng_1_1_4983.d	20221109_HESI-DIA-PASEF-unenrich-HeLa-100ng_1_1_4983	Q96RP9	Q96RP9	EFGM_HUMAN	GFM1	6155.15	6121.55	6246.03	6155.15	6121.55	6246.03	6246.03	FVLQDGAHHMVDSNEISFIR	FVLQDGAHHMVDSNEISFIR	FVLQDGAHHMVDSNEISFIR4	4	0.000120279	0.000991078	0.000120279	0.000353482	0.00030581	0.000292227	0.000306185	0	1	2833.09	2727.81	2734.45		2627.31	0.946365	15.6269	15.6035	15.6504	57.4997	15.8166	56.1745	Elongation factor G, mitochondrial	0	0	0.902926	2722.08	2.15714	0.150912	0.945299	0.491838	0.999087	1.3157	0.480635	1952.06;581.016;111.002;121.002;0;300.01;151.005;144.005;312.007;122.002;0;364.012;	1952.06;581.016;111.002;121.002;0;300.01;151.005;144.005;312.007;122.002;0;364.012;	0.989992;0.88938;0.537335;0.424655;0;0.772854;0.537335;0.560685;0.758309;0.241107;0;0.825786;	31989	0.491838	0	0	0	0.999009	1	0.886458	0.914	0.895767	0.904776
Z:\HESI-source-performance\Slice-PASEF\HeLa-phospho\Raw-Data\Unenrich\20221109_HESI-DIA-PASEF-unenrich-HeLa-100ng_1_1_4984.d	20221109_HESI-DIA-PASEF-unenrich-HeLa-100ng_1_1_4984	Q96RP9	Q96RP9	EFGM_HUMAN	GFM1	6111.16	6209.78	4948.05	6111.16	6209.78	4948.05	4948.05	FVLQDGAHHMVDSNEISFIR	FVLQDGAHHMVDSNEISFIR	FVLQDGAHHMVDSNEISFIR4	4	0.000874017	0.0156541	0.000120279	0.000331785	0.000287439	0.000292227	0.00028777	0	1	1648.04	1625.89	1631.5		2370.03	0.909159	15.6268	15.6033	15.6502	57.4997	15.8167	56.0904	Elongation factor G, mitochondrial	0	0	0.539827	2394.05	1.51274	0.101301	0.998206	0.463835	0.985748	1.04326	0.312731	1252.03;278.008;100.002;104.002;0;118.002;0;0;33.0012;32.0012;148.005;256.007;	1252.03;278.008;100.002;104.002;0;118.002;0;0;33.0012;32.0012;148.005;256.007;	0.956534;0.79741;0.582829;0.236469;0;0.669783;0;0;0.154912;0.669783;0.784115;0.813277;	31989	0.463835	0	0	0	0.984346	1	0.894583	0.914	0.896108	0.912711
Z:\HESI-source-performance\Slice-PASEF\HeLa-phospho\Raw-Data\Unenrich\20221109_HESI-DIA-PASEF-unenrich-HeLa-100ng_1_1_4985.d	20221109_HESI-DIA-PASEF-unenrich-HeLa-100ng_1_1_4985	Q96RP9	Q96RP9	EFGM_HUMAN	GFM1	4491.11	4423.48	5355.54	4491.11	4423.48	5355.54	5355.54	FVLQDGAHHMVDSNEISFIR	FVLQDGAHHMVDSNEISFIR	FVLQDGAHHMVDSNEISFIR4	4	0.000465983	0.00846235	0.000120279	0.000343525	0.000297885	0.000292227	0.000298151	0	1	2567.07	2474.34	2459.16		1910.24	0.644657	15.6328	15.6094	15.6562	57.4997	15.8128	56.1628	Elongation factor G, mitochondrial	0	0	0.721044	1994.06	1.79611	0.0799243	0.925482	0.805449	0.992199	1.43519	0.290419	1816.05;447.013;270.007;0;153.005;304.007;0;212.005;119.002;0;124.002;460.01;	1816.05;447.013;270.007;0;153.005;304.007;0;212.005;119.002;0;124.002;460.01;	0.614045;0.580384;0.590549;0;0.60001;0.922033;0;0.279041;0.718566;0;0.213979;0.916997;	32013	0.805449	0	0	0	0.991538	1	0.896023	0.914	0.896899	0.913426
Z:\HESI-source-performance\Slice-PASEF\HeLa-phospho\Raw-Data\Unenrich\20221109_HESI-DIA-PASEF-unenrich-HeLa-100ng_1_1_4983.d	20221109_HESI-DIA-PASEF-unenrich-HeLa-100ng_1_1_4983	Q8NBS9	Q8NBS9	TXND5_HUMAN	TXNDC5	31271	31185	32127.8	31271	31185	32127.8	32127.8	FVLSQAKDEL	FVLSQAKDEL	FVLSQAKDEL2	2	0.000120279	0.00181162	0.000106039	0.000353482	0.00030581	0.000292227	0.000306185	0	1	5155.13	5164.74	5177.31		12466.8	0.890501	14.0347	14.0113	14.0581	43.5695	13.982	43.9219	Thioredoxin domain-containing protein 5	0	0	0.780077	12413.4	2.58073	0.345765	0.992035	0.5994	0.998332	1.21032	0.160463	0;2358.05;1986.06;425.014;811.022;967.026;569.015;922.024;132.005;426.012;323.007;368.01;	0;2358.05;1986.06;425.014;811.022;967.026;569.015;922.024;132.005;426.012;323.007;368.01;	0;0.79238;0.982862;0.71156;0.94961;0.838347;0.560333;0.829693;0.353173;0.79565;0.563968;0.762677;	28725	0.5994	0	0	0	0.998188	1	0.893854	0.907	0.888157	0.912424
Z:\HESI-source-performance\Slice-PASEF\HeLa-phospho\Raw-Data\Unenrich\20221109_HESI-DIA-PASEF-unenrich-HeLa-100ng_1_1_4984.d	20221109_HESI-DIA-PASEF-unenrich-HeLa-100ng_1_1_4984	Q8NBS9	Q8NBS9	TXND5_HUMAN	TXNDC5	28365	27771.2	30482.9	28365	27771.2	30482.9	30482.9	FVLSQAKDEL	FVLSQAKDEL	FVLSQAKDEL2	2	0.000128551	0.00116206	0.000106039	0.000331785	0.000287439	0.000292227	0.00028777	0	1	6694.17	6470.82	6493.16		12339.3	0.937992	14.0345	14.011	14.0579	43.5695	13.99	43.9757	Thioredoxin domain-containing protein 5	0	0	0.942258	12721.3	2.97968	0.348626	1	0.304923	0.998928	0.974118	0.859875	420.01;2601.06;3355.1;403.012;738.016;1178.03;1164.03;510.015;0;785.019;204.005;177.005;	420.01;2601.06;3355.1;403.012;738.016;1178.03;1164.03;510.015;0;785.019;204.005;177.005;	0.218568;0.883387;0.98128;0.737092;0.93365;0.724859;0.906559;0.732708;0;0.636271;0.76965;0.792174;	28725	0.304923	0	0	0	0.998838	1	0.896146	0.907	0.889072	0.914215
Z:\HESI-source-performance\Slice-PASEF\HeLa-phospho\Raw-Data\Unenrich\20221109_HESI-DIA-PASEF-unenrich-HeLa-100ng_1_1_4985.d	20221109_HESI-DIA-PASEF-unenrich-HeLa-100ng_1_1_4985	Q8NBS9	Q8NBS9	TXND5_HUMAN	TXNDC5	37022.4	36122.8	31953.6	37022.4	36122.8	31953.6	31953.6	FVLSQAKDEL	FVLSQAKDEL	FVLSQAKDEL2	2	0.000106039	0.00249734	0.000106039	0.000343525	0.000297885	0.000292227	0.000298151	0	1	7995.22	8016.99	7967.83		18045.5	0.911017	14.017	13.9936	14.0404	43.5695	13.9913	43.7703	Thioredoxin domain-containing protein 5	0	0	0.958483	18107.5	2.04491	0.258349	0.986428	0.0357562	0.997685	1.23273	0.519903	137.005;3237.08;3377.11;154.005;1381.03;384.011;670.022;861.024;526.014;385.01;157.005;175.005;	137.005;3237.08;3377.11;154.005;1381.03;384.011;670.022;861.024;526.014;385.01;157.005;175.005;	0.511434;0.98512;0.865316;0.342963;0.849075;0.759172;0.7451;0.879302;0.90531;0.757182;0.684096;0.531113;	28701	0.0357562	0	0	0	0.997503	1	0.895104	0.907	0.889282	0.912545
Z:\HESI-source-performance\Slice-PASEF\HeLa-phospho\Raw-Data\Unenrich\20221109_HESI-DIA-PASEF-unenrich-HeLa-100ng_1_1_4983.d	20221109_HESI-DIA-PASEF-unenrich-HeLa-100ng_1_1_4983	P30101	P30101	PDIA3_HUMAN	PDIA3	101754	101349	98494.2	101754	101349	98494.2	98494.2	FVM(UniMod:35)QEEFSR	FVMQEEFSR	FVM(UniMod:35)QEEFSR2	2	0.000120279	0.00216157	8.78194e-05	0.000353482	0.00030581	0.000292227	0.000306185	0	1	1502.04	1454.5	1458.04		3377.18	0.74883	9.22209	9.19863	9.24549	7.06879	9.25046	6.83412	Protein disulfide-isomerase A3	0	0	0.689436	3479.1	1.59532	0.460333	0.297638	0.613323	0.998011	1.13261	0.225408	785.019;518.015;238.007;199.005;477.014;118.004;250.007;0;147.005;228.005;267.007;0;	785.019;518.015;238.007;199.005;477.014;118.004;250.007;0;147.005;228.005;267.007;0;	0.984049;0.457864;0.709982;0.578352;0.666324;0.628844;0.665948;0;0.148832;0.589211;0.378095;0;	18861	0.613323	0	0	0	0.997838	1	0.9	0.921	0.902249	0.91839
Z:\HESI-source-performance\Slice-PASEF\HeLa-phospho\Raw-Data\Unenrich\20221109_HESI-DIA-PASEF-unenrich-HeLa-100ng_1_1_4984.d	20221109_HESI-DIA-PASEF-unenrich-HeLa-100ng_1_1_4984	P30101	P30101	PDIA3_HUMAN	PDIA3	103607	102303	97709.9	103607	102303	97709.9	97709.9	FVM(UniMod:35)QEEFSR	FVMQEEFSR	FVM(UniMod:35)QEEFSR2	2	8.78194e-05	0.000234575	8.78194e-05	0.000331785	0.000287439	0.000292227	0.00028777	0	1	2171.06	2128.6	2135.95		3550.73	0.795254	9.2333	9.2099	9.25672	7.06879	9.25385	6.90925	Protein disulfide-isomerase A3	0	0	0.513295	3609.1	1.81599	0.261572	0.969963	0.469845	0.999783	1.04326	0.267263	813.02;893.022;75.0025;465.015;518.015;213.007;87.0025;0;336.01;102.002;122.002;108.004;	813.02;893.022;75.0025;465.015;518.015;213.007;87.0025;0;336.01;102.002;122.002;108.004;	0.540041;0.953623;0.554018;0.937326;0.728077;0.218653;0.554018;0;0.902203;0.462153;0.554018;0.52243;	18885	0.469845	0	0	0	0.999765	1	0.899773	0.921	0.903061	0.917755
Z:\HESI-source-performance\Slice-PASEF\HeLa-phospho\Raw-Data\Unenrich\20221109_HESI-DIA-PASEF-unenrich-HeLa-100ng_1_1_4985.d	20221109_HESI-DIA-PASEF-unenrich-HeLa-100ng_1_1_4985	P30101	P30101	PDIA3_HUMAN	PDIA3	96720	95406.5	102813	96720	95406.5	102813	102813	FVM(UniMod:35)QEEFSR	FVMQEEFSR	FVM(UniMod:35)QEEFSR2	2	0.000106039	0.00111217	8.78194e-05	0.000343525	0.000297885	0.000292227	0.000298151	0	1	2278.06	2235.28	2221.58		4614.81	0.757109	9.21599	9.19258	9.23943	7.06879	9.24998	6.75523	Protein disulfide-isomerase A3	0	0	0.829048	4732.14	1.18595	0.106839	0.970246	0.442868	0.998968	0	-10000000	710.019;753.021;236.006;815.019;432.01;243.006;324.01;425.009;512.015;0;379.012;133.005;	710.019;753.021;236.006;815.019;432.01;243.006;324.01;425.009;512.015;0;379.012;133.005;	0.805034;0.682194;0.374924;0.784575;0.554438;0.453386;0.602086;0.783968;0.715008;0;0.764952;0.554438;	18861	0.442868	0	0	0	0.998888	1	0.89875	0.921	0.903635	0.916015
Z:\HESI-source-performance\Slice-PASEF\HeLa-phospho\Raw-Data\Unenrich\20221109_HESI-DIA-PASEF-unenrich-HeLa-100ng_1_1_4983.d	20221109_HESI-DIA-PASEF-unenrich-HeLa-100ng_1_1_4983	Q12906;Q96SI9	Q12906;Q96SI9	ILF3_HUMAN;STRBP_HUMAN	ILF3;STRBP	10820.2	10649.3	11259.1	10820.2	10649.3	11259.1		FVMEVEVDGQK	FVMEVEVDGQK	FVMEVEVDGQK2	2	0.000120279	0.000554775	8.78194e-05	0.000353482	0.00030581	0.000292227	0.000306185	0	0	8284.26	8124.86	8144.63		18850.5	0.970185	13.3945	13.3711	13.418	39.6403	13.4557	39.1185	Interleukin enhancer-binding factor 3	0	0	0.905422	19173.7	3.00313	0.302653	1	0.233631	0.999489	1.07394	0.222255	3819.12;2478.08;5977.16;1987.06;0;1574.05;0;478.015;1838.05;119.003;313.01;0;	3819.12;2478.08;5977.16;1987.06;0;1574.05;0;478.015;1838.05;119.003;313.01;0;	0.98518;0.962818;0.975302;0.950551;0;0.839527;0;0.876161;0.86937;0.487407;0.423998;0;	27412	0.233631	0	0	0	0.999445	1	0.916146	0.942	0.9229	0.935037
Z:\HESI-source-performance\Slice-PASEF\HeLa-phospho\Raw-Data\Unenrich\20221109_HESI-DIA-PASEF-unenrich-HeLa-100ng_1_1_4984.d	20221109_HESI-DIA-PASEF-unenrich-HeLa-100ng_1_1_4984	Q12906;Q96SI9	Q12906;Q96SI9	ILF3_HUMAN;STRBP_HUMAN	ILF3;STRBP	12244.4	11616.6	11256.9	12244.4	11616.6	11256.9		FVMEVEVDGQK	FVMEVEVDGQK	FVMEVEVDGQK2	2	8.78194e-05	0.000251879	8.78194e-05	0.000331785	0.000287439	0.000292227	0.00028777	0	0	12244.4	11616.6	11656.7		21437.9	0.96206	13.406	13.3826	13.4294	39.6403	13.4553	39.2236	Interleukin enhancer-binding factor 3	0	0	0.947175	22518.7	2.76149	0.404303	1	0	0.999767	0.93236	0.194121	6254.18;2421.07;6957.21;3569.12;0;950.031;0;418.01;1601.04;164.005;726.021;99.0025;	6254.18;2421.07;6957.21;3569.12;0;950.031;0;418.01;1601.04;164.005;726.021;99.0025;	0.997758;0.882955;0.864076;0.953166;0;0.771055;0;0.938247;0.801705;0.372576;0.935181;0.426663;	27436	0	0	0	0	0.999748	1	0.917604	0.942	0.923232	0.93633
Z:\HESI-source-performance\Slice-PASEF\HeLa-phospho\Raw-Data\Unenrich\20221109_HESI-DIA-PASEF-unenrich-HeLa-100ng_1_1_4985.d	20221109_HESI-DIA-PASEF-unenrich-HeLa-100ng_1_1_4985	Q12906;Q96SI9	Q12906;Q96SI9	ILF3_HUMAN;STRBP_HUMAN	ILF3;STRBP	11847.3	11731.8	11450.6	11847.3	11731.8	11450.6		FVMEVEVDGQK	FVMEVEVDGQK	FVMEVEVDGQK2	2	0.000106039	0.00261234	8.78194e-05	0.000343525	0.000297885	0.000292227	0.000298151	0	0	11255.3	10907.7	10840.8		19710.8	0.965794	13.412	13.3886	13.4354	39.6403	13.4622	39.2484	Interleukin enhancer-binding factor 3	0	0	0.864842	20464.6	2.87151	0.549436	1	0	0.997579	1.25522	0.400585	5580.16;2179.05;6963.19;3496.1;0;952.031;115.003;388.01;1330.04;124.003;164.005;0;	5580.16;2179.05;6963.19;3496.1;0;952.031;115.003;388.01;1330.04;124.003;164.005;0;	0.984184;0.970867;0.945323;0.93328;0;0.975914;0.495464;0.65995;0.888245;0.315294;0.495464;0;	27460	0	0	0	0	0.997388	1	0.917917	0.942	0.923178	0.936363
Z:\HESI-source-performance\Slice-PASEF\HeLa-phospho\Raw-Data\Unenrich\20221109_HESI-DIA-PASEF-unenrich-HeLa-100ng_1_1_4983.d	20221109_HESI-DIA-PASEF-unenrich-HeLa-100ng_1_1_4983	P20042	P20042	IF2B_HUMAN	EIF2S2	8341.26	8246.65	8967.03	8341.26	8246.65	8967.03	8967.03	FVMKPPQVVR	FVMKPPQVVR	FVMKPPQVVR3	3	0.000164357	0.003449	0.000226408	0.000353482	0.00030581	0.000292227	0.000306185	0	1	7351.13	7283.09	7300.82		7137.95	0.920136	11.7655	11.742	11.7889	25.2806	11.5749	26.8553	Eukaryotic translation initiation factor 2 subunit 2	0	0	0.689313	7187.14	1.69505	0.159735	1	0	0.99683	0.670529	0.423901	4430.08;2478.04;60.0008;228.005;443.01;220.003;417.009;492.01;	4430.08;2478.04;60.0008;228.005;443.01;220.003;417.009;492.01;	0.985534;0.853486;0.188289;0.588598;0.638979;0.188289;0.891869;0.649489;	24072	0	0	0	0	0.996551	1	0.757917	0.776	0.763022	0.772652
Z:\HESI-source-performance\Slice-PASEF\HeLa-phospho\Raw-Data\Unenrich\20221109_HESI-DIA-PASEF-unenrich-HeLa-100ng_1_1_4984.d	20221109_HESI-DIA-PASEF-unenrich-HeLa-100ng_1_1_4984	P20042	P20042	IF2B_HUMAN	EIF2S2	9206.18	9052.39	8256.47	9206.18	9052.39	8256.47	8256.47	FVMKPPQVVR	FVMKPPQVVR	FVMKPPQVVR3	3	0.00032144	0.00283583	0.000226408	0.000331785	0.000287439	0.000292227	0.00028777	0	1	6077.12	5982.27	6002.92		4821.51	0.907778	11.6247	11.6013	11.6481	25.2806	11.5793	25.6831	Eukaryotic translation initiation factor 2 subunit 2	0	0	0.551525	4881.1	1.34378	0.903244	0.278982	0	0.997388	1.11594	0.303145	3362.06;2255.04;31.0004;329.006;460.01;108.002;500.01;0;	3362.06;2255.04;31.0004;329.006;460.01;108.002;500.01;0;	0.962378;0.903233;0.372577;0.596241;0.531007;0.372577;0.678493;0;	23784	0	0	0	0	0.997164	1	0.761146	0.776	0.76312	0.775326
Z:\HESI-source-performance\Slice-PASEF\HeLa-phospho\Raw-Data\Unenrich\20221109_HESI-DIA-PASEF-unenrich-HeLa-100ng_1_1_4985.d	20221109_HESI-DIA-PASEF-unenrich-HeLa-100ng_1_1_4985	P20042	P20042	IF2B_HUMAN	EIF2S2	9265.29	9212.98	9302.57	9265.29	9212.98	9302.57	9302.57	FVMKPPQVVR	FVMKPPQVVR	FVMKPPQVVR3	3	0.000293284	0.00605372	0.000226408	0.000343525	0.000297885	0.000292227	0.000298151	0	1	8973.17	8600.83	8548.09		6075.96	0.942681	11.7594	11.736	11.7828	25.2806	11.5821	26.7601	Eukaryotic translation initiation factor 2 subunit 2	0	0	0.514722	6378.1	1.3742	0.0168065	0.986547	0	0.994407	0.980808	0.233103	5866.11;2186.04;111.002;333.005;921.02;140.003;310.005;162.003;	5866.11;2186.04;111.002;333.005;921.02;140.003;310.005;162.003;	0.987703;0.929096;0.437989;0.633733;0.688175;0.495656;0.83216;0.437989;	24072	0	0	0	0	0.993946	1	0.761875	0.776	0.764256	0.775204
Z:\HESI-source-performance\Slice-PASEF\HeLa-phospho\Raw-Data\Unenrich\20221109_HESI-DIA-PASEF-unenrich-HeLa-100ng_1_1_4983.d	20221109_HESI-DIA-PASEF-unenrich-HeLa-100ng_1_1_4983	P30101	P30101	PDIA3_HUMAN	PDIA3	101754	101349	98494.2	101754	101349	98494.2	98494.2	FVMQEEFSR	FVMQEEFSR	FVMQEEFSR2	2	1.22173e-05	1.22173e-05	1.22173e-05	0.000353482	0.00030581	0.000292227	0.000306185	0	1	79564.1	79381.9	79575		102567	0.988985	12.7817	12.7583	12.8051	33.7264	12.6807	34.5258	Protein disulfide-isomerase A3	0	0	0.986455	102552	5.5533	0.437952	1	0	0.999989	1.54228	0.400232	38475;19891.5;21197.5;7629.23;6361.17;3253.08;2566.07;1616.04;2832.08;797.021;1404.03;631.019;	38475;19891.5;21197.5;7629.23;6361.17;3253.08;2566.07;1616.04;2832.08;797.021;1404.03;631.019;	0.980677;0.996954;0.996587;0.982923;0.97228;0.955774;0.944524;0.753981;0.982668;0.827518;0.921599;0.834921;	26157	0	0	0	0	0.999988	1	0.88375	0.904	0.885044	0.90165
Z:\HESI-source-performance\Slice-PASEF\HeLa-phospho\Raw-Data\Unenrich\20221109_HESI-DIA-PASEF-unenrich-HeLa-100ng_1_1_4984.d	20221109_HESI-DIA-PASEF-unenrich-HeLa-100ng_1_1_4984	P30101	P30101	PDIA3_HUMAN	PDIA3	103607	102303	97709.9	103607	102303	97709.9	97709.9	FVMQEEFSR	FVMQEEFSR	FVMQEEFSR2	2	8.78194e-05	0.000146	1.22173e-05	0.000331785	0.000287439	0.000292227	0.00028777	0	1	71181.9	70136.4	70378.6		100673	0.989697	12.7931	12.7697	12.8165	33.7264	12.687	34.5984	Protein disulfide-isomerase A3	0	0	0.986479	101822	5.25795	0.368705	1	0	0.999865	0.76431	0.220444	34807;18115.5;18259.4;5949.17;6953.21;3458.09;2367.06;1612.04;1640.05;195.005;1720.04;475.011;	34807;18115.5;18259.4;5949.17;6953.21;3458.09;2367.06;1612.04;1640.05;195.005;1720.04;475.011;	0.982688;0.993885;0.998902;0.974384;0.958591;0.952173;0.914626;0.744823;0.854885;0.480627;0.97405;0.754107;	26181	0	0	0	0	0.999854	1	0.882604	0.904	0.886052	0.900204
Z:\HESI-source-performance\Slice-PASEF\HeLa-phospho\Raw-Data\Unenrich\20221109_HESI-DIA-PASEF-unenrich-HeLa-100ng_1_1_4985.d	20221109_HESI-DIA-PASEF-unenrich-HeLa-100ng_1_1_4985	P30101	P30101	PDIA3_HUMAN	PDIA3	96720	95406.5	102813	96720	95406.5	102813	102813	FVMQEEFSR	FVMQEEFSR	FVMQEEFSR2	2	9.55566e-05	0.000409717	1.22173e-05	0.000343525	0.000297885	0.000292227	0.000298151	0	1	80104.1	78959	78474.9		105406	0.990126	12.7874	12.764	12.8109	33.7264	12.6854	34.6074	Protein disulfide-isomerase A3	0	0	0.991152	107594	5.49334	0.353235	1	0	0.999619	0.798883	0.21055	40522.9;20716.6;18864.6;7650.21;6552.15;2228.06;3236.08;1917.05;2647.08;1389.03;1439.04;707.021;	40522.9;20716.6;18864.6;7650.21;6552.15;2228.06;3236.08;1917.05;2647.08;1389.03;1439.04;707.021;	0.994013;0.985533;0.986819;0.943646;0.951669;0.984663;0.970125;0.837326;0.982738;0.887688;0.94089;0.820268;	26181	0	0	0	0	0.99959	1	0.882708	0.904	0.886155	0.899791
Z:\HESI-source-performance\Slice-PASEF\HeLa-phospho\Raw-Data\Unenrich\20221109_HESI-DIA-PASEF-unenrich-HeLa-100ng_1_1_4984.d	20221109_HESI-DIA-PASEF-unenrich-HeLa-100ng_1_1_4984	Q9UL33	Q9UL33	TPC2L_HUMAN	TRAPPC2L	1056.03	1037.85	1037.86	1056.03	1037.85	1037.86	1037.86	FVMVVDSSNTALR	FVMVVDSSNTALR	FVMVVDSSNTALR2	2	0.00579961	0.0895567	0.00480833	0.0287343	0.0349017	0.00115902	0.0347826	0	1	1056.03	1037.85	1041.44		1328.43	0.619292	14.6979	14.6745	14.7213	47.6178	14.516	48.9623	Trafficking protein particle complex subunit 2-like protein	0	0	0.576875	1347.05	1.28816	0.215687	0.239034	1.10167	0.923606	1.14537	0.441635	483.016;279.009;122.003;398.015;231.009;451.015;836.03;396.018;409.012;114.003;162.006;0;	483.016;279.009;122.003;398.015;231.009;451.015;836.03;396.018;409.012;114.003;162.006;0;	0.688791;0.524046;0.816497;0.375518;0.691841;0.491517;0.718642;0.912399;0;0.816497;0.408248;0;	30085	1.10167	0	0	0	0.910443	1	0.98375	1.013	0.991895	1.00379
Z:\HESI-source-performance\Slice-PASEF\HeLa-phospho\Raw-Data\Unenrich\20221109_HESI-DIA-PASEF-unenrich-HeLa-100ng_1_1_4985.d	20221109_HESI-DIA-PASEF-unenrich-HeLa-100ng_1_1_4985	Q9UL33	Q9UL33	TPC2L_HUMAN	TRAPPC2L	597.019	601.42	601.421	597.019	601.42	601.421	601.421	FVMVVDSSNTALR	FVMVVDSSNTALR	FVMVVDSSNTALR2	2	0.00480833	0.0772528	0.00480833	0.00276855	0.00274851	0.00115902	0.00275293	0	1	597.019	601.42	597.733		1520.87	0.760507	14.7039	14.6805	14.7273	47.6178	14.5205	48.965	Trafficking protein particle complex subunit 2-like protein	0	0	0.529842	1519.06	2.19217	0.387728	0.239248	0.843037	0.933032	1.50138	0.716787	466.015;171.004;44.0015;90.0029;202.006;87.0029;1030.03;187.006;0;0;171.006;0;	466.015;171.004;44.0015;90.0029;202.006;87.0029;1030.03;187.006;0;0;171.006;0;	0.744767;0.747396;0.816497;0.816497;0.302595;0.816497;0.538246;0.573744;0;0;0.816497;0;	30109	0.843037	0	0	0	0.922747	1	0.98375	1.013	0.991978	1.00364
Z:\HESI-source-performance\Slice-PASEF\HeLa-phospho\Raw-Data\Unenrich\20221109_HESI-DIA-PASEF-unenrich-HeLa-100ng_1_1_4983.d	20221109_HESI-DIA-PASEF-unenrich-HeLa-100ng_1_1_4983	Q14257	Q14257	RCN2_HUMAN	RCN2	2087.04	2014.57	2071.52	2087.04	2014.57	2071.52	2071.52	FVNDYDKDNDGR	FVNDYDKDNDGR	FVNDYDKDNDGR3	3	0.000336054	0.00642124	0.000449935	0.000353482	0.00030581	0.000292227	0.000306185	0	1	1107.02	1077.94	1080.56		1269.93	0.798017	5.93847	5.91507	5.96188	-21.4173	5.79649	-20.6651	Reticulocalbin-2	0	0	0.941462	1301.02	2.37498	0.151389	0.995696	0	0.994114	0	-10000000	579.009;272.005;256.004;79.0016;117.002;129.003;118.002;0;0;0;0;0;	579.009;272.005;256.004;79.0016;117.002;129.003;118.002;0;0;0;0;0;	0.82084;0.616015;0.939775;0.29563;0.627003;0.627003;0.303507;0;0;0;0;0;	12129	0	0	0	0	0.993579	1	0.752727	0.766	0.753023	0.76767
Z:\HESI-source-performance\Slice-PASEF\HeLa-phospho\Raw-Data\Unenrich\20221109_HESI-DIA-PASEF-unenrich-HeLa-100ng_1_1_4985.d	20221109_HESI-DIA-PASEF-unenrich-HeLa-100ng_1_1_4985	Q14257	Q14257	RCN2_HUMAN	RCN2	3347.14	3288.56	2826.72	3347.14	3288.56	2826.72	2826.72	FVNDYDKDNDGR	FVNDYDKDNDGR	FVNDYDKDNDGR3	3	0.00876847	0.135819	0.000449935	0.000343525	0.000297885	0.000292227	0.000298151	0	1	1254.02	1257.7	1249.98		564.188	0.815989	5.92019	5.8968	5.94362	-21.4173	5.81131	-20.9077	Reticulocalbin-2	0	0	0	566.009	0.773949	0.614517	0.0564509	0	0.887952	0.917651	0.36575	1026.02;107.002;121.002;104.002;155.003;0;432.006;244.005;81.0015;0;0;0;	1026.02;107.002;121.002;104.002;155.003;0;432.006;244.005;81.0015;0;0;0;	0.87508;0.517177;0.579172;0.375238;0.367626;0;0.820708;0.520444;0.579172;0;0;0;	12105	0	0	0	0	0	1	0.751818	0.766	0.754147	0.765631
Z:\HESI-source-performance\Slice-PASEF\HeLa-phospho\Raw-Data\Unenrich\20221109_HESI-DIA-PASEF-unenrich-HeLa-100ng_1_1_4983.d	20221109_HESI-DIA-PASEF-unenrich-HeLa-100ng_1_1_4983	P35998	P35998	PRS7_HUMAN	PSMC2	11401.3	11609.2	14407.7	11401.3	11609.2	14407.7	14407.7	FVNLGIEPPK	FVNLGIEPPK	FVNLGIEPPK2	2	0.000120279	0.00106964	8.78194e-05	0.000353482	0.00030581	0.000292227	0.000306185	0	1	5763.12	5527.33	5540.78		4900.46	0.902687	14.935	14.9116	14.9584	52.2662	15.1181	50.8283	26S proteasome regulatory subunit 7	0	0	0.270143	5097.1	0.96172	0.366572	1	0.146903	0.999015	1.25471	0.224519	2710.06;2456.05;597.013;1129.03;363.006;160.003;281.006;415.01;107.002;97.0022;87.0022;	2710.06;2456.05;597.013;1129.03;363.006;160.003;281.006;415.01;107.002;97.0022;87.0022;	0.935439;0.912882;0.712075;0.88852;0.516236;0.474434;0.682866;0.84963;0.490972;0.490971;0.413534;	30570	0.146903	0	0	0	0.99893	1	0.848068	0.87	0.853032	0.865459
Z:\HESI-source-performance\Slice-PASEF\HeLa-phospho\Raw-Data\Unenrich\20221109_HESI-DIA-PASEF-unenrich-HeLa-100ng_1_1_4984.d	20221109_HESI-DIA-PASEF-unenrich-HeLa-100ng_1_1_4984	P35998	P35998	PRS7_HUMAN	PSMC2	16538.4	16215.8	14187.3	16538.4	16215.8	14187.3	14187.3	FVNLGIEPPK	FVNLGIEPPK	FVNLGIEPPK2	2	8.78194e-05	0.00034977	8.78194e-05	0.000331785	0.000287439	0.000292227	0.00028777	0	1	4544.11	4425.49	4440.77		6374.79	0.898994	15.0284	15.005	15.0518	52.2662	15.1201	51.501	26S proteasome regulatory subunit 7	0	0	0.900829	6523.14	2.03161	0.259823	0.99674	0.54527	0.999677	0.644263	0.293294	2403.05;1283.04;858.019;504.013;708.017;276.007;191.004;69.0023;1543.04;0;0;	2403.05;1283.04;858.019;504.013;708.017;276.007;191.004;69.0023;1543.04;0;0;	0.912283;0.816436;0.985228;0.843925;0.666273;0.533311;0.627626;0.454334;0.701746;0;0;	30762	0.54527	0	0	0	0.99965	1	0.852813	0.87	0.853748	0.869043
Z:\HESI-source-performance\Slice-PASEF\HeLa-phospho\Raw-Data\Unenrich\20221109_HESI-DIA-PASEF-unenrich-HeLa-100ng_1_1_4985.d	20221109_HESI-DIA-PASEF-unenrich-HeLa-100ng_1_1_4985	P35998	P35998	PRS7_HUMAN	PSMC2	16349.4	16144.6	14834.3	16349.4	16144.6	14834.3	14834.3	FVNLGIEPPK	FVNLGIEPPK	FVNLGIEPPK2	2	0.000106039	0.000586819	8.78194e-05	0.000343525	0.000297885	0.000292227	0.000298151	0	1	6151.15	5977.72	5941.07		6711.81	0.96309	15.0226	14.9992	15.0461	52.2662	15.1217	51.4375	26S proteasome regulatory subunit 7	0	0	0.629036	6949.14	1.45435	0.473818	1	0.956671	0.999455	1.13613	0.291341	3241.08;2292.05;618.017;950.027;932.024;267.006;183.004;222.007;908.023;100.002;86.0023;	3241.08;2292.05;618.017;950.027;932.024;267.006;183.004;222.007;908.023;100.002;86.0023;	0.996216;0.93669;0.887272;0.682361;0.887711;0.787446;0.646231;0.645471;0.779496;0.494072;0.354194;	30762	0.956671	0	0	0	0.999413	1	0.860729	0.87	0.85456	0.876547
Z:\HESI-source-performance\Slice-PASEF\HeLa-phospho\Raw-Data\Unenrich\20221109_HESI-DIA-PASEF-unenrich-HeLa-100ng_1_1_4983.d	20221109_HESI-DIA-PASEF-unenrich-HeLa-100ng_1_1_4983	Q9Y4W2	Q9Y4W2	LAS1L_HUMAN	LAS1L	8459.21	8312.05	4894.66	8459.21	8312.05	4894.66	4894.66	FVNLISER	FVNLISER	FVNLISER2	2	0.00230871	0.038808	0.00201887	0.000353482	0.00030581	0.000292227	0.000306185	0	1	8459.21	8312.05	8332.28		8488.88	0.846909	13.3855	13.362	13.4089	40.7522	13.6045	39.0496	Ribosomal biogenesis protein LAS1L	0	0	0	8618.2	0.95244	0.344314	1	0.833276	0.965452	1.76971	0.252511	1390.03;6482.16;587.014;1384.03;513.01;185.004;0;135.004;87.0021;466.012;0;212.004;	1390.03;6482.16;587.014;1384.03;513.01;185.004;0;135.004;87.0021;466.012;0;212.004;	0.917951;0.840116;0.753691;0.887107;0.840613;0.445427;0;0.455084;0.455084;0.704088;0;0.697301;	27393	0.833276	0	0	0	0.961192	1	0.83375	0.85	0.833526	0.84995
Z:\HESI-source-performance\Slice-PASEF\HeLa-phospho\Raw-Data\Unenrich\20221109_HESI-DIA-PASEF-unenrich-HeLa-100ng_1_1_4984.d	20221109_HESI-DIA-PASEF-unenrich-HeLa-100ng_1_1_4984	Q9Y4W2	Q9Y4W2	LAS1L_HUMAN	LAS1L	6435.13	6096.99	5942.6	6435.13	6096.99	5942.6	5942.6	FVNLISER	FVNLISER	FVNLISER2	2	0.00201887	0.0348368	0.00201887	0.000331785	0.000287439	0.000292227	0.00028777	0	1	6435.13	6096.99	6118.04		6791.18	0.900922	13.3852	13.3618	13.4086	40.7522	13.6056	39.0673	Ribosomal biogenesis protein LAS1L	0	0	0.469174	7143.16	2.26126	0.4769	0.9932	0.627831	0.968828	1.07637	0.0918927	1629.04;3919.07;887.023;452.01;512.015;90.0019;0;174.004;156.003;234.006;211.005;0;	1629.04;3919.07;887.023;452.01;512.015;90.0019;0;174.004;156.003;234.006;211.005;0;	0.97728;0.867864;0.906749;0.599086;0.749897;0.484653;0;0.488837;0.69522;0.672211;0.533272;0;	27393	0.627831	0	0	0	0.965163	1	0.837292	0.85	0.833865	0.852928
Z:\HESI-source-performance\Slice-PASEF\HeLa-phospho\Raw-Data\Unenrich\20221109_HESI-DIA-PASEF-unenrich-HeLa-100ng_1_1_4984.d	20221109_HESI-DIA-PASEF-unenrich-HeLa-100ng_1_1_4984	Q0VDF9	Q0VDF9	HSP7E_HUMAN	HSPA14	2772.07	2667.94	2800.81	2772.07	2667.94	2800.81	2800.81	FVNPEDVAR	FVNPEDVAR	FVNPEDVAR2	2	0.000440055	0.00587852	0.00080263	0.000331785	0.000287439	0.000292227	0.00028777	0	1	1570.04	1544.14	1549.47		4312.86	0.824055	10.6932	10.6697	10.7166	19.8387	10.8854	18.4052	Heat shock 70 kDa protein 14	0	0	0.751861	4370.1	1.57557	0.0815377	0.92928	0.0897286	0.9946	0.783274	0.21302	844.021;518.012;149.004;0;1747.05;208.004;327.006;526.012;565.014;245.006;158.004;0;	844.021;518.012;149.004;0;1747.05;208.004;327.006;526.012;565.014;245.006;158.004;0;	0.924122;0.760428;0.342353;0;0.507101;0.576466;0.491515;0.619731;0.422396;0.389907;0.342353;0;	21876	0.0897286	0	0	0	0.994121	1	0.8325	0.843	0.826922	0.848267
Z:\HESI-source-performance\Slice-PASEF\HeLa-phospho\Raw-Data\Unenrich\20221109_HESI-DIA-PASEF-unenrich-HeLa-100ng_1_1_4983.d	20221109_HESI-DIA-PASEF-unenrich-HeLa-100ng_1_1_4983	P62861	P62861	RS30_HUMAN	FAU	65992.6	62939.2	62939.2	65992.6	62939.2	62939.2	62939.2	FVNVVPTFGK	FVNVVPTFGK	FVNVVPTFGK2	2	4.55093e-05	4.55093e-05	4.55093e-05	0.000674309	0.000583431	0.000292227	0.000584112	0	1	65992.6	62939.2	63092.4		68490.6	0.991504	15.7544	15.731	15.7778	58.5518	15.9579	57.0539	FAU ubiquitin-like and ribosomal protein S30	0	0	0.979552	71638.9	5.01025	0.371503	1	2.14151	0.999958	0.740269	0.112185	27612.7;21999.6;16380.3;7738.18;7300.17;5471.14;1294.03;1896.05;2240.06;1341.04;364.009;0;	27612.7;21999.6;16380.3;7738.18;7300.17;5471.14;1294.03;1896.05;2240.06;1341.04;364.009;0;	0.991821;0.986056;0.998288;0.998767;0.988759;0.961914;0.8967;0.940007;0.935438;0.823435;0.747335;0;	32250	2.14151	0	0	0	0.999954	1	0.859375	0.887	0.868983	0.876335
Z:\HESI-source-performance\Slice-PASEF\HeLa-phospho\Raw-Data\Unenrich\20221109_HESI-DIA-PASEF-unenrich-HeLa-100ng_1_1_4984.d	20221109_HESI-DIA-PASEF-unenrich-HeLa-100ng_1_1_4984	P62861	P62861	RS30_HUMAN	FAU	69630.6	68846.3	68846.3	69630.6	68846.3	68846.3	68846.3	FVNVVPTFGK	FVNVVPTFGK	FVNVVPTFGK2	2	8.78194e-05	0.000234833	4.55093e-05	0.000331785	0.000287439	0.000292227	0.00028777	0	1	69630.6	68846.3	69084		67972.4	0.992247	15.7543	15.7309	15.7778	58.5518	15.9532	56.9935	FAU ubiquitin-like and ribosomal protein S30	0	0	0.971001	68510.2	5.18545	0.593164	1	1.85349	0.999783	1.11657	0.203882	29064.6;24774.6;15791.3;8169.19;5932.14;4009.09;559.014;1467.03;1534.04;1142.03;298.009;76.0023;	29064.6;24774.6;15791.3;8169.19;5932.14;4009.09;559.014;1467.03;1534.04;1142.03;298.009;76.0023;	0.987648;0.995376;0.995804;0.963751;0.978091;0.898928;0.889552;0.939789;0.823877;0.743482;0.908216;0.41349;	32250	1.85349	0	0	0	0.999765	1	0.859271	0.887	0.869553	0.875866
Z:\HESI-source-performance\Slice-PASEF\HeLa-phospho\Raw-Data\Unenrich\20221109_HESI-DIA-PASEF-unenrich-HeLa-100ng_1_1_4985.d	20221109_HESI-DIA-PASEF-unenrich-HeLa-100ng_1_1_4985	P62861	P62861	RS30_HUMAN	FAU	64132.6	63165.8	63165.9	64132.6	63165.8	63165.9	63165.9	FVNVVPTFGK	FVNVVPTFGK	FVNVVPTFGK2	2	9.55566e-05	0.000236461	4.55093e-05	0.000343525	0.000297885	0.000292227	0.000298151	0	1	64132.6	63165.8	62778.5		73987.1	0.994955	15.7603	15.7369	15.7837	58.5518	15.9511	57.0815	FAU ubiquitin-like and ribosomal protein S30	0	0	0.972613	75582.9	4.65111	0.438708	1	2.05695	0.99978	0.743349	0.183394	24940.6;22347.6;16844.4;6646.21;5628.12;3125.07;932.022;1721.05;1498.04;912.019;534.014;280.007;	24940.6;22347.6;16844.4;6646.21;5628.12;3125.07;932.022;1721.05;1498.04;912.019;534.014;280.007;	0.992117;0.995875;0.997938;0.97028;0.957059;0.949264;0.894589;0.939541;0.919006;0.748064;0.623461;0.617263;	32274	2.05695	0	0	0	0.999764	1	0.855313	0.887	0.870096	0.870844
Z:\HESI-source-performance\Slice-PASEF\HeLa-phospho\Raw-Data\Unenrich\20221109_HESI-DIA-PASEF-unenrich-HeLa-100ng_1_1_4983.d	20221109_HESI-DIA-PASEF-unenrich-HeLa-100ng_1_1_4983	O96008	O96008	TOM40_HUMAN	TOMM40	9613.29	9393.36	10687.5	9613.29	9393.36	10687.5	10687.5	FVNWQVDGEYR	FVNWQVDGEYR	FVNWQVDGEYR2	2	4.17598e-05	4.17598e-05	2.80094e-05	0.000353482	0.00030581	0.000292227	0.000306185	0	1	4447.15	4328.38	4338.92		9795.96	0.962651	14.0073	13.9839	14.0308	42.5239	13.8467	43.7167	Mitochondrial import receptor subunit TOM40 homolog	0	0	0.892986	10040.3	2.66879	0.455352	1	1.563	0.999961	0.557172	0.387457	1933.06;1498.05;1854.06;270.008;704.019;660.025;146.006;313.011;253.008;123.003;0;0;	1933.06;1498.05;1854.06;270.008;704.019;660.025;146.006;313.011;253.008;123.003;0;0;	0.971804;0.714443;0.96879;0.730523;0.857545;0.9186;0.603972;0.701988;0.674442;0.744841;0;0;	28669	1.563	0	0	0	0.999958	1	0.954545	0.977	0.955789	0.97487
Z:\HESI-source-performance\Slice-PASEF\HeLa-phospho\Raw-Data\Unenrich\20221109_HESI-DIA-PASEF-unenrich-HeLa-100ng_1_1_4984.d	20221109_HESI-DIA-PASEF-unenrich-HeLa-100ng_1_1_4984	O96008	O96008	TOM40_HUMAN	TOMM40	10991.3	10733.7	9978.09	10991.3	10733.7	9978.09	9978.09	FVNWQVDGEYR	FVNWQVDGEYR	FVNWQVDGEYR2	2	2.80094e-05	2.80094e-05	2.80094e-05	0.000331785	0.000287439	0.000292227	0.00028777	0	1	4739.15	4567.21	4582.98		8662.1	0.862516	14.0189	13.9954	14.0423	42.5239	13.8533	43.856	Mitochondrial import receptor subunit TOM40 homolog	0	0	0.832744	8957.27	2.62695	0.385731	1	1.85206	0.999974	1.10421	0.43381	1941.07;1457.04;1429.04;685.019;570.016;1369.04;276.008;483.014;399.011;383.014;0;71.0028;	1941.07;1457.04;1429.04;685.019;570.016;1369.04;276.008;483.014;399.011;383.014;0;71.0028;	0.95582;0.973155;0.729385;0.711984;0.667746;0.869191;0.917903;0.785041;0.523681;0.67474;0;0.42987;	28693	1.85206	0	0	0	0.999972	1	0.956354	0.977	0.957069	0.975606
Z:\HESI-source-performance\Slice-PASEF\HeLa-phospho\Raw-Data\Unenrich\20221109_HESI-DIA-PASEF-unenrich-HeLa-100ng_1_1_4985.d	20221109_HESI-DIA-PASEF-unenrich-HeLa-100ng_1_1_4985	O96008	O96008	TOM40_HUMAN	TOMM40	13001.4	12869	12164.9	13001.4	12869	12164.9	12164.9	FVNWQVDGEYR	FVNWQVDGEYR	FVNWQVDGEYR2	2	9.55566e-05	0.000153864	2.80094e-05	0.000343525	0.000297885	0.000292227	0.000298151	0	1	3835.12	3847.23	3823.64		8916.55	0.928028	14.0131	13.9897	14.0365	42.5239	13.8545	43.7406	Mitochondrial import receptor subunit TOM40 homolog	0	0	0.960386	8943.31	3.22715	0.500016	1	1.20627	0.999857	1.34791	0.388159	1998.07;1212.04;1216.03;1247.04;318.011;621.02;1056.03;730.022;252.008;255.008;261.008;129.004;	1998.07;1212.04;1216.03;1247.04;318.011;621.02;1056.03;730.022;252.008;255.008;261.008;129.004;	0.955679;0.891747;0.934594;0.954858;0.888897;0.826204;0.847479;0.885939;0.697034;0.54526;0.548006;0.515174;	28693	1.20627	0	0	0	0.999846	1	0.957045	0.977	0.956632	0.976438
Z:\HESI-source-performance\Slice-PASEF\HeLa-phospho\Raw-Data\Unenrich\20221109_HESI-DIA-PASEF-unenrich-HeLa-100ng_1_1_4985.d	20221109_HESI-DIA-PASEF-unenrich-HeLa-100ng_1_1_4985	P21333	P21333	FLNA_HUMAN	FLNA	116075	115118	111977	116075	115118	111977	111977	FVPAEM(UniMod:35)GTHTVSVK	FVPAEMGTHTVSVK	FVPAEM(UniMod:35)GTHTVSVK3	3	0.00864483	0.13334	0.0181609	0.000343525	0.000297885	0.000292227	0.000298151	0	1	736.016	704.144	699.827		1130.56	0.690535	8.17011	8.14667	8.19351	-0.704057	8.2869	-1.5563	Filamin-A	0	0	0.745311	1189.03	1.40107	0.0276417	0.968113	0	0.889772	0	-10000000	472.011;0;149.004;115.002;0;87.0015;168.004;	472.011;0;149.004;115.002;0;87.0015;168.004;	0.791664;0;0.355061;0.710121;0;0;0.359908;	16716	0	0	0	0	0	1	0.78625	0.783	0.770848	0.799426
Z:\HESI-source-performance\Slice-PASEF\HeLa-phospho\Raw-Data\Unenrich\20221109_HESI-DIA-PASEF-unenrich-HeLa-100ng_1_1_4983.d	20221109_HESI-DIA-PASEF-unenrich-HeLa-100ng_1_1_4983	P21333	P21333	FLNA_HUMAN	FLNA	116923	115223	113484	116923	115223	113484	113484	FVPAEMGTHTVSVK	FVPAEMGTHTVSVK	FVPAEMGTHTVSVK2	2	8.58502e-05	8.58502e-05	4.35636e-05	0.000353482	0.00030581	0.000292227	0.000306185	0	1	5784.22	5540.69	5554.18		4041.76	0.956606	10.6843	10.6609	10.7078	18.8704	10.7465	18.4761	Filamin-A	0	0	0.886615	4209.16	2.21587	0.121781	0.984464	0	0.999921	0	-10000000	4833.18;322.014;122.005;629.027;151.007;0;0;0;0;0;216.007;	4833.18;322.014;122.005;629.027;151.007;0;0;0;0;0;216.007;	0.983451;0.813574;0.60063;0.823563;0.533765;0;0;0;0;0;0.549144;	21859	0	0	0	0	0.999914	1	1.06031	1.079	1.06051	1.07803
Z:\HESI-source-performance\Slice-PASEF\HeLa-phospho\Raw-Data\Unenrich\20221109_HESI-DIA-PASEF-unenrich-HeLa-100ng_1_1_4984.d	20221109_HESI-DIA-PASEF-unenrich-HeLa-100ng_1_1_4984	P21333	P21333	FLNA_HUMAN	FLNA	112745	110005	114822	112745	110005	114822	114822	FVPAEMGTHTVSVK	FVPAEMGTHTVSVK	FVPAEMGTHTVSVK2	2	4.35636e-05	4.35636e-05	4.35636e-05	0.000331785	0.000287439	0.000292227	0.00028777	0	1	5349.22	5261.27	5279.43		5271.56	0.951807	10.6958	10.6723	10.7192	18.8704	10.7601	18.4256	Filamin-A	0	0	0.911271	5341.24	2.0932	0.118012	1	0	0.99996	0	-10000000	4920.21;129.004;234.007;300.014;0;68.0034;151.007;152.007;0;257.013;0;	4920.21;129.004;234.007;300.014;0;68.0034;151.007;152.007;0;257.013;0;	0.981282;0.59334;0.600667;0.622557;0;0.479375;0.553017;0.605231;0;0.467376;0;	21883	0	0	0	0	0.999956	1	1.06	1.079	1.0608	1.07758
Z:\HESI-source-performance\Slice-PASEF\HeLa-phospho\Raw-Data\Unenrich\20221109_HESI-DIA-PASEF-unenrich-HeLa-100ng_1_1_4985.d	20221109_HESI-DIA-PASEF-unenrich-HeLa-100ng_1_1_4985	P21333	P21333	FLNA_HUMAN	FLNA	116075	115118	111977	116075	115118	111977	111977	FVPAEMGTHTVSVK	FVPAEMGTHTVSVK	FVPAEMGTHTVSVK2	2	9.55566e-05	0.000260401	4.35636e-05	0.000343525	0.000297885	0.000292227	0.000298151	0	1	4908.19	4734.77	4705.74		5750.77	0.942902	10.7016	10.6782	10.7251	18.8704	10.7568	18.529	Filamin-A	0	0	0.839535	5998.19	2.08684	0.0923994	1	0	0.999758	0	-10000000	4206.17;392.013;0;310.01;217.01;0;0;0;0;96.0035;266.01;	4206.17;392.013;0;310.01;217.01;0;0;0;0;96.0035;266.01;	0.969567;0.721804;0;0.860709;0.570823;0;0;0;0;0.544003;0.66452;	21907	0	0	0	0	0.99974	1	1.05802	1.079	1.06172	1.07484
Z:\HESI-source-performance\Slice-PASEF\HeLa-phospho\Raw-Data\Unenrich\20221109_HESI-DIA-PASEF-unenrich-HeLa-100ng_1_1_4983.d	20221109_HESI-DIA-PASEF-unenrich-HeLa-100ng_1_1_4983	P21333	P21333	FLNA_HUMAN	FLNA	116923	115223	113484	116923	115223	113484	113484	FVPAEMGTHTVSVK	FVPAEMGTHTVSVK	FVPAEMGTHTVSVK3	3	1.93924e-06	1.93924e-06	1.93924e-06	0.000353482	0.00030581	0.000292227	0.000306185	0	1	13509.3	12983.9	13015.5		31204.1	0.930532	10.67	10.6466	10.6935	18.8704	10.7465	18.3648	Filamin-A	0	0	0.874778	32387.7	3.08577	0.446114	1	0.398597	0.999998	1.05239	0.491146	8060.16;1241.03;699.015;2459.04;1251.02;2990.07;1491.04;2121.05;1317.03;233.006;312.006;1150.03;	8060.16;1241.03;699.015;2459.04;1251.02;2990.07;1491.04;2121.05;1317.03;233.006;312.006;1150.03;	0.971672;0.987023;0.830946;0.85953;0.875553;0.878024;0.823301;0.725168;0.918483;0.407575;0.702738;0.852222;	21828	0.398597	0	0	0	0.999998	1	0.821042	0.841	0.824367	0.836892
Z:\HESI-source-performance\Slice-PASEF\HeLa-phospho\Raw-Data\Unenrich\20221109_HESI-DIA-PASEF-unenrich-HeLa-100ng_1_1_4984.d	20221109_HESI-DIA-PASEF-unenrich-HeLa-100ng_1_1_4984	P21333	P21333	FLNA_HUMAN	FLNA	112745	110005	114822	112745	110005	114822	114822	FVPAEMGTHTVSVK	FVPAEMGTHTVSVK	FVPAEMGTHTVSVK3	3	4.9693e-06	4.9693e-06	1.93924e-06	0.000331785	0.000287439	0.000292227	0.00028777	0	1	16235.3	15985.3	16040.5		32870.4	0.982205	10.7048	10.6814	10.7283	18.8704	10.7601	18.4967	Filamin-A	0	0	0.943436	33269.8	3.26011	0.349996	1	0.319446	0.999995	1.29992	0.300374	10409.2;1381.03;677.018;2868.06;1354.03;2958.06;847.016;3675.1;1472.03;85.0019;542.014;1973.04;	10409.2;1381.03;677.018;2868.06;1354.03;2958.06;847.016;3675.1;1472.03;85.0019;542.014;1973.04;	0.99006;0.915116;0.866029;0.970685;0.910174;0.965733;0.974283;0.948629;0.850708;0.512043;0.703139;0.797152;	21900	0.319446	0	0	0	0.999995	1	0.818229	0.841	0.825083	0.833691
Z:\HESI-source-performance\Slice-PASEF\HeLa-phospho\Raw-Data\Unenrich\20221109_HESI-DIA-PASEF-unenrich-HeLa-100ng_1_1_4985.d	20221109_HESI-DIA-PASEF-unenrich-HeLa-100ng_1_1_4985	P21333	P21333	FLNA_HUMAN	FLNA	116075	115118	111977	116075	115118	111977	111977	FVPAEMGTHTVSVK	FVPAEMGTHTVSVK	FVPAEMGTHTVSVK3	3	1.35367e-05	1.35367e-05	1.93924e-06	0.000343525	0.000297885	0.000292227	0.000298151	0	1	17003.4	16362.8	16262.5		38507.5	0.978915	10.699	10.6756	10.7225	18.8704	10.7568	18.5088	Filamin-A	0	0	0.956835	40262	3.38918	0.473264	1	0	0.999987	0.567873	0.208962	11368.3;1179.02;627.013;3086.06;2086.04;2549.06;1394.03;4005.09;1336.03;164.004;0;1449.04;	11368.3;1179.02;627.013;3086.06;2086.04;2549.06;1394.03;4005.09;1336.03;164.004;0;1449.04;	0.991082;0.74301;0.913658;0.927376;0.834396;0.987048;0.946597;0.983516;0.852377;0.483231;0;0.746224;	21900	0	0	0	0	0.999986	1	0.820208	0.841	0.82514	0.835047
Z:\HESI-source-performance\Slice-PASEF\HeLa-phospho\Raw-Data\Unenrich\20221109_HESI-DIA-PASEF-unenrich-HeLa-100ng_1_1_4983.d	20221109_HESI-DIA-PASEF-unenrich-HeLa-100ng_1_1_4983	O95302	O95302	FKBP9_HUMAN	FKBP9	11966.3	11535.2	11256	11966.3	11535.2	11256	11256	FVPDEC(UniMod:4)PR	FVPDECPR	FVPDEC(UniMod:4)PR2	2	0.005034	0.0830473	0.005034	0.000353482	0.00030581	0.000292227	0.000306185	0	1	2507.06	2471.39	2477.4		3242.27	0.89342	7.67265	7.64923	7.69606	-4.65906	7.77442	-5.4584	Peptidyl-prolyl cis-trans isomerase FKBP9	0	0	0.686755	3281.08	1.44853	0.752988	0.0827323	0	0.92887	0.567317	0.450178	1687.04;407.008;413.01;653.016;143.004;0;0;142.004;	1687.04;407.008;413.01;653.016;143.004;0;0;142.004;	0.909529;0.75384;0.965171;0.906925;0.604381;0;0;0.482321;	15684	0	0	0	0	0.916953	1	0.839659	0.845	0.828487	0.856087
Z:\HESI-source-performance\Slice-PASEF\HeLa-phospho\Raw-Data\Unenrich\20221109_HESI-DIA-PASEF-unenrich-HeLa-100ng_1_1_4984.d	20221109_HESI-DIA-PASEF-unenrich-HeLa-100ng_1_1_4984	O95302	O95302	FKBP9_HUMAN	FKBP9	9775.23	9734.03	9509.86	9775.23	9734.03	9509.86	9509.86	FVPDEC(UniMod:4)PR	FVPDECPR	FVPDEC(UniMod:4)PR2	2	0.0076582	0.111056	0.005034	0.000331785	0.000287439	0.000292227	0.00028777	0	1	3179.08	3047.72	3058.25		2715.76	0.873806	7.67223	7.64881	7.69569	-4.65906	7.77874	-5.46409	Peptidyl-prolyl cis-trans isomerase FKBP9	0	0	0.421782	2823.07	1.38417	0.358278	0.916299	0	0.906972	1.44872	0.306878	1951.05;843.02;385.01;397.01;0;0;0;0;	1951.05;843.02;385.01;397.01;0;0;0;0;	0.963189;0.853314;0.465725;0.400401;0;0;0;0;	15684	0	0	0	0	0	1	0.840417	0.845	0.828868	0.856328
Z:\HESI-source-performance\Slice-PASEF\HeLa-phospho\Raw-Data\Unenrich\20221109_HESI-DIA-PASEF-unenrich-HeLa-100ng_1_1_4983.d	20221109_HESI-DIA-PASEF-unenrich-HeLa-100ng_1_1_4983	Q9BWM7;Q9H9B4	Q9BWM7;Q9H9B4	SFXN1_HUMAN;SFXN3_HUMAN	SFXN1;SFXN3	8757.31	8695.25	8695.26	8757.31	8695.25	8695.26		FVPFAAVAAANC(UniMod:4)INIPLMR	FVPFAAVAAANCINIPLMR	FVPFAAVAAANC(UniMod:4)INIPLMR3	3	1.26052e-05	1.26052e-05	7.938e-06	0.000353482	0.00064914	0.000830335	0.000650195	0	0	8757.31	8695.25	8716.42		10068.1	0.922201	21.8391	21.8157	21.8626	127.362	21.8079	124.312	Sideroflexin-3	0	0	0.96073	10115.3	2.69594	0.22879	1	0	0.999988	0	-10000000	3417.13;4453.16;887.03;544.021;0;222.009;309.009;167.006;198.006;1079.04;173.006;75.0029;	3417.13;4453.16;887.03;544.021;0;222.009;309.009;167.006;198.006;1079.04;173.006;75.0029;	0.939225;0.903922;0.948388;0.768124;0;0.664248;0.711182;0.64503;0.637967;0.676753;0.506988;0.409092;	44722	0	0	0	0	0.999987	1	0.995313	1.005	0.983563	1.01561
Z:\HESI-source-performance\Slice-PASEF\HeLa-phospho\Raw-Data\Unenrich\20221109_HESI-DIA-PASEF-unenrich-HeLa-100ng_1_1_4984.d	20221109_HESI-DIA-PASEF-unenrich-HeLa-100ng_1_1_4984	Q9BWM7;Q9H9B4	Q9BWM7;Q9H9B4	SFXN1_HUMAN;SFXN3_HUMAN	SFXN1;SFXN3	7663.28	7514.4	7514.4	7663.28	7514.4	7514.4		FVPFAAVAAANC(UniMod:4)INIPLMR	FVPFAAVAAANCINIPLMR	FVPFAAVAAANC(UniMod:4)INIPLMR3	3	7.938e-06	7.938e-06	7.938e-06	0.000331785	0.000515464	0.000830335	0.000516129	0	0	7663.28	7514.4	7540.34		8481.01	0.974479	21.8272	21.8038	21.8506	127.362	21.7954	124.184	Sideroflexin-3	0	0	0.966181	8619.29	3.67095	0.524982	1	0	0.999993	0	-10000000	3442.15;3159.1;1062.04;712.024;78.0031;484.019;229.009;462.015;99.0029;608.021;134.006;345.012;	3442.15;3159.1;1062.04;712.024;78.0031;484.019;229.009;462.015;99.0029;608.021;134.006;345.012;	0.971736;0.98026;0.966177;0.912228;0.576181;0.729612;0.79242;0.616118;0.576181;0.522561;0.576181;0.607243;	44698	0	0	0	0	0.999992	1	0.996146	1.005	0.984338	1.01677
Z:\HESI-source-performance\Slice-PASEF\HeLa-phospho\Raw-Data\Unenrich\20221109_HESI-DIA-PASEF-unenrich-HeLa-100ng_1_1_4985.d	20221109_HESI-DIA-PASEF-unenrich-HeLa-100ng_1_1_4985	Q9BWM7;Q9H9B4	Q9BWM7;Q9H9B4	SFXN1_HUMAN;SFXN3_HUMAN	SFXN1;SFXN3	9164.32	9056.74	9056.74	9164.32	9056.74	9056.74		FVPFAAVAAANC(UniMod:4)INIPLMR	FVPFAAVAAANCINIPLMR	FVPFAAVAAANC(UniMod:4)INIPLMR3	3	4.11887e-05	4.11887e-05	7.938e-06	0.000343525	0.000576868	0.000830335	0.000577868	0	0	9164.32	9056.74	9001.21		8883.36	0.918765	21.8215	21.7981	21.845	127.362	21.8212	123.866	Sideroflexin-3	0	0	0.970868	9044.33	2.69629	0.214534	1	0	0.999962	0.046391	0.187099	4354.15;3783.13;1027.04;878.024;0;419.012;412.015;338.009;207.009;700.021;480.017;14.0004;	4354.15;3783.13;1027.04;878.024;0;419.012;412.015;338.009;207.009;700.021;480.017;14.0004;	0.983474;0.923854;0.62569;0.844375;0;0.941579;0.807476;0.70502;0.663937;0.901198;0.954736;0.549594;	44698	0	0	0	0	0.999959	1	0.996146	1.005	0.984259	1.01638
Z:\HESI-source-performance\Slice-PASEF\HeLa-phospho\Raw-Data\Unenrich\20221109_HESI-DIA-PASEF-unenrich-HeLa-100ng_1_1_4983.d	20221109_HESI-DIA-PASEF-unenrich-HeLa-100ng_1_1_4983	Q5T4S7	Q5T4S7	UBR4_HUMAN	UBR4	9895.18	9588.25	8247.75	9895.18	9588.25	8247.75	8247.75	FVPLILAR	FVPLILAR	FVPLILAR2	2	0.000336054	0.00682587	0.000449935	0.000353482	0.00030581	0.000292227	0.000306185	0	1	1552.03	1579.96	1583.81		2124.68	0.854995	17.8567	17.8333	17.8801	75.5985	18.1473	73.3585	E3 ubiquitin-protein ligase UBR4	0	0	0.879867	2082.05	1.88233	0.218645	0.387497	0	0.993745	0	-10000000	1165.02;170.003;449.008;0;217.005;0;0;0;0;0;0;0;	1165.02;170.003;449.008;0;217.005;0;0;0;0;0;0;0;	0.916893;0.377546;0.675224;0;0.896726;0;0;0;0;0;0;0;	36558	0	0	0	0	0.993174	1	0.836136	0.85	0.833526	0.852406
Z:\HESI-source-performance\Slice-PASEF\HeLa-phospho\Raw-Data\Unenrich\20221109_HESI-DIA-PASEF-unenrich-HeLa-100ng_1_1_4985.d	20221109_HESI-DIA-PASEF-unenrich-HeLa-100ng_1_1_4985	Q5T4S7	Q5T4S7	UBR4_HUMAN	UBR4	6833.15	6835.17	7452.71	6833.15	6835.17	7452.71	7452.71	FVPLILAR	FVPLILAR	FVPLILAR2	2	0.000465983	0.007913	0.000449935	0.000343525	0.000297885	0.000292227	0.000298151	0	1	2392.05	2350.55	2336.14		2019.71	0.885175	17.8509	17.8275	17.8743	75.5985	18.1467	73.2895	E3 ubiquitin-protein ligase UBR4	0	0	0.868626	2068.05	1.86625	0.178135	1	0.719649	0.992702	0	-10000000	1342.03;788.014;334.006;0;262.006;0;0;144.004;162.004;33.001;0;0;	1342.03;788.014;334.006;0;262.006;0;0;144.004;162.004;33.001;0;0;	0.915857;0.896445;0.425239;0;0.694121;0;0;0.208555;0.291353;0.666801;0;0;	36558	0.719649	0	0	0	0.992087	1	0.83375	0.85	0.834447	0.848974
Z:\HESI-source-performance\Slice-PASEF\HeLa-phospho\Raw-Data\Unenrich\20221109_HESI-DIA-PASEF-unenrich-HeLa-100ng_1_1_4983.d	20221109_HESI-DIA-PASEF-unenrich-HeLa-100ng_1_1_4983	P78527	P78527	PRKDC_HUMAN	PRKDC	34100.8	32649.7	34651.2	34100.8	32649.7	34651.2	34651.2	FVPLLPGNR	FVPLLPGNR	FVPLLPGNR2	2	3.89154e-05	3.89154e-05	3.89154e-05	0.000353482	0.00030581	0.000292227	0.000306185	0	1	21915.5	21057.1	21108.3		14791.7	0.940376	15.0611	15.0377	15.0845	52.1047	15.0977	51.7926	DNA-dependent protein kinase catalytic subunit	0	0	0.911651	15357.3	3.5218	0.459761	1	0	0.999964	1.40857	0.254455	7448.2;8977.2;5490.14;2581.06;2759.05;705.021;	7448.2;8977.2;5490.14;2581.06;2759.05;705.021;	0.956132;0.976706;0.859597;0.973599;0.873786;0.887024;	30828	0	0	0	0	0.999961	1	0.842396	0.856	0.839361	0.858998
Z:\HESI-source-performance\Slice-PASEF\HeLa-phospho\Raw-Data\Unenrich\20221109_HESI-DIA-PASEF-unenrich-HeLa-100ng_1_1_4984.d	20221109_HESI-DIA-PASEF-unenrich-HeLa-100ng_1_1_4984	P78527	P78527	PRKDC_HUMAN	PRKDC	34102.8	33868.6	35216.9	34102.8	33868.6	35216.9	35216.9	FVPLLPGNR	FVPLLPGNR	FVPLLPGNR2	2	5.1115e-05	5.1115e-05	3.89154e-05	0.000331785	0.000287439	0.000292227	0.00028777	0	1	17837.4	17331.9	17391.7		11981.2	0.947076	15.0726	15.0492	15.096	52.1047	15.0997	51.8388	DNA-dependent protein kinase catalytic subunit	0	0	0.91094	12288.2	3.7541	0.464265	1	0	0.999953	0.834662	0.389206	8040.22;4800.11;4997.12;2932.08;2320.05;286.007;	8040.22;4800.11;4997.12;2932.08;2320.05;286.007;	0.936485;0.95136;0.960002;0.925998;0.717219;0.737623;	30852	0	0	0	0	0.999949	1	0.84375	0.856	0.84008	0.860251
Z:\HESI-source-performance\Slice-PASEF\HeLa-phospho\Raw-Data\Unenrich\20221109_HESI-DIA-PASEF-unenrich-HeLa-100ng_1_1_4985.d	20221109_HESI-DIA-PASEF-unenrich-HeLa-100ng_1_1_4985	P78527	P78527	PRKDC_HUMAN	PRKDC	38389.9	38401.2	34809.6	38389.9	38401.2	34809.6	34809.6	FVPLLPGNR	FVPLLPGNR	FVPLLPGNR2	2	6.9612e-05	6.9612e-05	3.89154e-05	0.000343525	0.000297885	0.000292227	0.000298151	0	1	19897.4	19244.1	19126.1		15501.4	0.960122	15.0669	15.0435	15.0903	52.1047	15.102	51.782	DNA-dependent protein kinase catalytic subunit	0	0	0.95497	16126.5	3.2724	0.327565	0.984019	0	0.999935	1.17578	0.14541	8442.15;6381.12;5074.12;2065.05;1489.03;562.015;	8442.15;6381.12;5074.12;2065.05;1489.03;562.015;	0.990569;0.937216;0.938272;0.840951;0.869791;0.886759;	30852	0	0	0	0	0.99993	1	0.8425	0.856	0.840389	0.85819
Z:\HESI-source-performance\Slice-PASEF\HeLa-phospho\Raw-Data\Unenrich\20221109_HESI-DIA-PASEF-unenrich-HeLa-100ng_1_1_4983.d	20221109_HESI-DIA-PASEF-unenrich-HeLa-100ng_1_1_4983	Q6KC79	Q6KC79	NIPBL_HUMAN	NIPBL	3991.09	3994.4	6580.33	3991.09	3994.4	6580.33	6580.33	FVPPQTSSGNR	FVPPQTSSGNR	FVPPQTSSGNR2	2	0.00157353	0.029275	0.00318885	0.000353482	0.00030581	0.000292227	0.000306185	0	1	1166.03	1135.53	1138.29		441.258	0.859453	6.90377	6.88037	6.92719	-11.4301	6.97825	-11.8304	Nipped-B-like protein	0	0	0.35972	452.012	1.3569	0.719708	0.286594	0	0.973715	0	-10000000	877.025;193.006;96.0025;0;0;0;0;0;0;0;0;0;	877.025;193.006;96.0025;0;0;0;0;0;0;0;0;0;	0.970479;0.527605;0.512334;0;0;0;0;0;0;0;0;0;	14109	0	0	0	0	0.970725	1	0.906042	0.92	0.901377	0.924996
Z:\HESI-source-performance\Slice-PASEF\HeLa-phospho\Raw-Data\Unenrich\20221109_HESI-DIA-PASEF-unenrich-HeLa-100ng_1_1_4983.d	20221109_HESI-DIA-PASEF-unenrich-HeLa-100ng_1_1_4983	O75369	O75369	FLNB_HUMAN	FLNB	38113.8	37156.5	38634.8	38113.8	37156.5	38634.8	38634.8	FVPQEMGVHTVSVK	FVPQEMGVHTVSVK	FVPQEMGVHTVSVK2	2	0.000120279	0.00117891	0.000120279	0.000353482	0.00030581	0.000292227	0.000306185	0	1	4186.18	4134.22	4144.28		3488.87	0.670547	11.5404	11.517	11.5638	25.1533	11.5583	24.9954	Filamin-B	0	0	0.374066	3524.14	1.51567	0.00983022	1	0	0.998914	0	-10000000	3942.17;89.0035;155.007;86.0035;0;208.007;208.007;	3942.17;89.0035;155.007;86.0035;0;208.007;208.007;	0.677566;0.816497;0.408248;0.408248;0;0.470434;0.816497;	23614	0	0	0	0	0.998821	1	1.07375	1.092	1.07453	1.09063
Z:\HESI-source-performance\Slice-PASEF\HeLa-phospho\Raw-Data\Unenrich\20221109_HESI-DIA-PASEF-unenrich-HeLa-100ng_1_1_4984.d	20221109_HESI-DIA-PASEF-unenrich-HeLa-100ng_1_1_4984	O75369	O75369	FLNB_HUMAN	FLNB	37509.8	37375.6	40006.9	37509.8	37375.6	40006.9	40006.9	FVPQEMGVHTVSVK	FVPQEMGVHTVSVK	FVPQEMGVHTVSVK2	2	0.000178838	0.00170009	0.000120279	0.000331785	0.000287439	0.000292227	0.00028777	0	1	3701.13	3689.1	3701.84		2944.66	0.960452	11.5401	11.5167	11.5635	25.1533	11.5631	24.9629	Filamin-B	0	0	0.770112	2944.1	1.7746	0.00610309	1	0	0.998432	0	-10000000	3465.12;0;236.01;0;58.0018;0;0;	3465.12;0;236.01;0;58.0018;0;0;	0.980953;0;0.659447;0;0.476376;0;0;	23614	0	0	0	0	0.9983	1	1.07115	1.092	1.07484	1.08796
Z:\HESI-source-performance\Slice-PASEF\HeLa-phospho\Raw-Data\Unenrich\20221109_HESI-DIA-PASEF-unenrich-HeLa-100ng_1_1_4983.d	20221109_HESI-DIA-PASEF-unenrich-HeLa-100ng_1_1_4983	O75369	O75369	FLNB_HUMAN	FLNB	38113.8	37156.5	38634.8	38113.8	37156.5	38634.8	38634.8	FVPQEMGVHTVSVK	FVPQEMGVHTVSVK	FVPQEMGVHTVSVK3	3	4.33097e-06	4.33097e-06	4.33097e-06	0.000353482	0.00030581	0.000292227	0.000306185	0	1	20304.4	20048.1	20096.9		25834.7	0.976729	11.5482	11.5248	11.5716	25.1533	11.5583	25.0613	Filamin-B	0	0	0.873568	26101.5	3.78253	0.484031	1	0	0.999996	1.85985	0.483117	11953.2;6671.15;1741.04;1386.03;798.016;1680.04;1241.03;899.021;720.015;924.025;176.003;129.004;	11953.2;6671.15;1741.04;1386.03;798.016;1680.04;1241.03;899.021;720.015;924.025;176.003;129.004;	0.987196;0.965783;0.739566;0.79937;0.817922;0.945719;0.933063;0.956269;0.727395;0.799637;0.523973;0.347488;	23628	0	0	0	0	0.999996	1	0.814896	0.825	0.809306	0.830934
Z:\HESI-source-performance\Slice-PASEF\HeLa-phospho\Raw-Data\Unenrich\20221109_HESI-DIA-PASEF-unenrich-HeLa-100ng_1_1_4984.d	20221109_HESI-DIA-PASEF-unenrich-HeLa-100ng_1_1_4984	O75369	O75369	FLNB_HUMAN	FLNB	37509.8	37375.6	40006.9	37509.8	37375.6	40006.9	40006.9	FVPQEMGVHTVSVK	FVPQEMGVHTVSVK	FVPQEMGVHTVSVK3	3	4.05947e-05	4.05947e-05	4.33097e-06	0.000331785	0.000287439	0.000292227	0.00028777	0	1	19831.5	19636.1	19703.9		22281.2	0.978878	11.5713	11.5479	11.5948	25.1533	11.5631	25.2301	Filamin-B	0	0	0.964062	22425.5	3.01091	0.493972	1	0	0.999963	1.16334	0.275128	11602.3;7276.17;634.012;1167.03;1103.02;953.019;989.021;599.012;475.012;176.004;79.0019;232.004;	11602.3;7276.17;634.012;1167.03;1103.02;953.019;989.021;599.012;475.012;176.004;79.0019;232.004;	0.9974;0.962796;0.607667;0.715305;0.875598;0.876169;0.733771;0.870334;0.817355;0.489376;0.430303;0.507544;	23676	0	0	0	0	0.999959	1	0.813958	0.825	0.809749	0.82934
Z:\HESI-source-performance\Slice-PASEF\HeLa-phospho\Raw-Data\Unenrich\20221109_HESI-DIA-PASEF-unenrich-HeLa-100ng_1_1_4985.d	20221109_HESI-DIA-PASEF-unenrich-HeLa-100ng_1_1_4985	O75369	O75369	FLNB_HUMAN	FLNB	44676.9	43941.4	39494.1	44676.9	43941.4	39494.1	39494.1	FVPQEMGVHTVSVK	FVPQEMGVHTVSVK	FVPQEMGVHTVSVK3	3	1.64238e-05	1.64238e-05	4.33097e-06	0.000343525	0.000297885	0.000292227	0.000298151	0	1	17113.4	16758.4	16655.6		22991.6	0.954446	11.5655	11.5421	11.5889	25.1533	11.5654	25.1763	Filamin-B	0	0	0.936954	23623.5	4.03197	0.232766	1	0	0.999985	0	-10000000	10416.2;5604.13;1601.04;2052.05;1188.03;1093.02;1191.03;868.019;652.016;931.017;193.004;269.006;	10416.2;5604.13;1601.04;2052.05;1188.03;1093.02;1191.03;868.019;652.016;931.017;193.004;269.006;	0.970962;0.931914;0.947616;0.975266;0.886197;0.912574;0.93656;0.985536;0.719751;0.80067;0.772794;0.573848;	23676	0	0	0	0	0.999984	1	0.811667	0.825	0.809955	0.826556
Z:\HESI-source-performance\Slice-PASEF\HeLa-phospho\Raw-Data\Unenrich\20221109_HESI-DIA-PASEF-unenrich-HeLa-100ng_1_1_4985.d	20221109_HESI-DIA-PASEF-unenrich-HeLa-100ng_1_1_4985	P12268	P12268	IMDH2_HUMAN	IMPDH2	42919.7	42314.4	43421.6	42919.7	42314.4	43421.6	43421.6	FVPYLIAGIQHSC(UniMod:4)QDIGAK	FVPYLIAGIQHSCQDIGAK	FVPYLIAGIQHSC(UniMod:4)QDIGAK3	3	0.00670338	0.107876	0.0142104	0.000343525	0.000297885	0.000292227	0.000298151	0	1	454.013	439.908	437.211		3918.5	0.736651	17.432	17.4086	17.4554	68.5741	17.2506	69.9306	Inosine-5'-monophosphate dehydrogenase 2	0	0	0	4069.09	1.56547	0.0303292	1	0	0.908905	1.04326	0.380138	203.006;121.003;149.005;0;184.005;0;100.003;81.0026;	203.006;121.003;149.005;0;184.005;0;100.003;81.0026;	0.403121;0.816497;0.816497;0;0.619487;0;0.408248;0;	35701	0	0	0	0	0	1	0.92375	0.925	0.907197	0.942247
Z:\HESI-source-performance\Slice-PASEF\HeLa-phospho\Raw-Data\Unenrich\20221109_HESI-DIA-PASEF-unenrich-HeLa-100ng_1_1_4985.d	20221109_HESI-DIA-PASEF-unenrich-HeLa-100ng_1_1_4985	P22059	P22059	OSBP1_HUMAN	OSBP	3162.07	3065.13	3033.94	3162.07	3065.13	3033.94	3033.94	FVPYSYFSR	FVPYSYFSR	FVPYSYFSR2	2	0.00392304	0.063466	0.00832128	0.000343525	0.000297885	0.000292227	0.000298151	0	1	564.011	556.732	553.318		827.039	0.831377	14.9654	14.942	14.9888	50.8013	14.9427	50.9898	Oxysterol-binding protein 1	0	0	0.807959	843.023	1.91258	0.294692	0.0598443	1.11803	0.944318	1.58987	0.368925	368.009;117.002;225.005;15.0003;333.009;222.004;347.007;210.005;0;359.009;	368.009;117.002;225.005;15.0003;333.009;222.004;347.007;210.005;0;359.009;	0.601884;0.816497;0.853796;0.408248;0.497947;0.816497;0.912169;0.898877;0;0.432689;	30645	1.11803	0	0	0	0.936534	1	0.895	0.894	0.87653	0.912445
Z:\HESI-source-performance\Slice-PASEF\HeLa-phospho\Raw-Data\Unenrich\20221109_HESI-DIA-PASEF-unenrich-HeLa-100ng_1_1_4984.d	20221109_HESI-DIA-PASEF-unenrich-HeLa-100ng_1_1_4984	Q9NT62	Q9NT62	ATG3_HUMAN	ATG3	3312.1	3223.63	3122.49	3312.1	3223.63	3122.49	3122.49	FVQAVIPTIEYDYTR	FVQAVIPTIEYDYTR	FVQAVIPTIEYDYTR2	2	0.00100896	0.0187289	0.0019509	0.000331785	0.000287439	0.000292227	0.00028777	0	1	529.021	502.161	503.894		1483.11	0.725978	18.4563	18.4329	18.4797	78.0432	18.4327	78.256	Ubiquitin-like-conjugating enzyme ATG3	0	0	0.902463	1557.07	1.1437	0.0431622	1	0.563337	0.982996	0	-10000000	89.0038;319.013;121.004;0;0;0;111.004;0;0;0;	89.0038;319.013;121.004;0;0;0;111.004;0;0;0;	0.455622;0.852173;0.592135;0;0;0;0.455622;0;0;0;	37790	0.563337	0	0	0	0.981271	1	1.11341	1.13	1.1154	1.12717
Z:\HESI-source-performance\Slice-PASEF\HeLa-phospho\Raw-Data\Unenrich\20221109_HESI-DIA-PASEF-unenrich-HeLa-100ng_1_1_4983.d	20221109_HESI-DIA-PASEF-unenrich-HeLa-100ng_1_1_4983	Q9Y230	Q9Y230	RUVB2_HUMAN	RUVBL2	22625.6	21835.2	21222.7	22625.6	21835.2	21222.7	21222.7	FVQC(UniMod:4)PDGELQK	FVQCPDGELQK	FVQC(UniMod:4)PDGELQK2	2	2.88307e-05	2.88307e-05	2.88307e-05	0.000353482	0.00030581	0.000292227	0.000306185	0	1	5790.19	5657.88	5671.64		12251.3	0.900783	8.77064	8.74724	8.79411	4.36347	8.91132	3.23149	RuvB-like 2	0	0	0.946561	12507.4	1.88043	0.245675	0.791861	0.757649	0.999973	0	-10000000	3420.11;1697.06;882.026;673.024;657.024;739.027;194.005;319.011;563.014;477.016;111.003;179.005;	3420.11;1697.06;882.026;673.024;657.024;739.027;194.005;319.011;563.014;477.016;111.003;179.005;	0.961019;0.811099;0.840713;0.820828;0.648002;0.71415;0.805894;0.717682;0.764753;0.690076;0.468319;0.659556;	17935	0.757649	0	0	0	0.999971	1	0.927045	0.964	0.943106	0.947112
Z:\HESI-source-performance\Slice-PASEF\HeLa-phospho\Raw-Data\Unenrich\20221109_HESI-DIA-PASEF-unenrich-HeLa-100ng_1_1_4984.d	20221109_HESI-DIA-PASEF-unenrich-HeLa-100ng_1_1_4984	Q9Y230	Q9Y230	RUVB2_HUMAN	RUVBL2	22103.5	22238.1	21437.6	22103.5	22238.1	21437.6	21437.6	FVQC(UniMod:4)PDGELQK	FVQCPDGELQK	FVQC(UniMod:4)PDGELQK2	2	8.78194e-05	0.000133413	2.88307e-05	0.000331785	0.000287439	0.000292227	0.00028777	0	1	7400.21	7230.15	7255.12		12786.6	0.911577	8.7701	8.7467	8.79352	4.36347	8.90874	3.25228	RuvB-like 2	0	0	0.978702	13042.3	3.12945	0.282928	0.849154	1.36868	0.999877	0.52163	0.385054	4134.11;2008.07;1147.03;1258.04;354.011;1295.05;250.007;168.005;919.032;501.016;92.0026;590.016;	4134.11;2008.07;1147.03;1258.04;354.011;1295.05;250.007;168.005;919.032;501.016;92.0026;590.016;	0.993198;0.880441;0.704871;0.693054;0.645766;0.872398;0.608379;0.456703;0.918406;0.691893;0.37033;0.639037;	17935	1.36868	0	0	0	0.999867	1	0.931667	0.964	0.944332	0.951154
Z:\HESI-source-performance\Slice-PASEF\HeLa-phospho\Raw-Data\Unenrich\20221109_HESI-DIA-PASEF-unenrich-HeLa-100ng_1_1_4985.d	20221109_HESI-DIA-PASEF-unenrich-HeLa-100ng_1_1_4985	Q9Y230	Q9Y230	RUVB2_HUMAN	RUVBL2	20760.5	19962.7	21316.7	20760.5	19962.7	21316.7	21316.7	FVQC(UniMod:4)PDGELQK	FVQCPDGELQK	FVQC(UniMod:4)PDGELQK2	2	0.000106039	0.000712713	2.88307e-05	0.000343525	0.000297885	0.000292227	0.000298151	0	1	7178.21	7203.87	7159.7		14318.3	0.950399	8.7763	8.75289	8.7997	4.36347	8.90763	3.31801	RuvB-like 2	0	0	0.942462	14355.3	3.4721	0.505248	0.823843	1.12314	0.999338	0	-10000000	2991.08;2242.06;709.019;1945.06;532.016;1188.04;509.014;0;481.016;378.011;273.011;153.005;	2991.08;2242.06;709.019;1945.06;532.016;1188.04;509.014;0;481.016;378.011;273.011;153.005;	0.982816;0.902486;0.774137;0.955779;0.806557;0.735114;0.908453;0;0.67894;0.597022;0.547961;0.48263;	17959	1.12314	0	0	0	0.999287	1	0.932813	0.964	0.944059	0.952464
Z:\HESI-source-performance\Slice-PASEF\HeLa-phospho\Raw-Data\Unenrich\20221109_HESI-DIA-PASEF-unenrich-HeLa-100ng_1_1_4983.d	20221109_HESI-DIA-PASEF-unenrich-HeLa-100ng_1_1_4983	Q13636	Q13636	RAB31_HUMAN	RAB31	2935.06	2923.67	2453.86	2935.06	2923.67	2453.86	2453.86	FVQDHFDHNISPTIGASFMTK	FVQDHFDHNISPTIGASFMTK	FVQDHFDHNISPTIGASFMTK4	4	0.00169492	0.0329269	0.00108323	0.000353482	0.00030581	0.000292227	0.000306185	0	1	2398.06	2286.78	2292.35		1485.53	0.742714	15.0065	14.9831	15.0299	52.3984	15.1349	51.3798	Ras-related protein Rab-31	0	0	0.670935	1554.04	1.34701	0.461397	1	0	0.970533	0.162608	0.40536	1616.05;404.009;633.016;436.011;378.009;32.0011;124.002;114.002;367.009;137.005;99.0023;367.009;	1616.05;404.009;633.016;436.011;378.009;32.0011;124.002;114.002;367.009;137.005;99.0023;367.009;	0.826006;0.408248;0.401638;0.536189;0.7441;0.816497;0.816497;0;0.227731;0.408248;0;0.227731;	30717	0	0	0	0	0.967073	1	0.86875	0.896	0.878132	0.88632
Z:\HESI-source-performance\Slice-PASEF\HeLa-phospho\Raw-Data\Unenrich\20221109_HESI-DIA-PASEF-unenrich-HeLa-100ng_1_1_4984.d	20221109_HESI-DIA-PASEF-unenrich-HeLa-100ng_1_1_4984	Q13636	Q13636	RAB31_HUMAN	RAB31	2371.05	2358.74	2554.6	2371.05	2358.74	2554.6	2554.6	FVQDHFDHNISPTIGASFMTK	FVQDHFDHNISPTIGASFMTK	FVQDHFDHNISPTIGASFMTK4	4	0.00100896	0.0188995	0.00108323	0.000331785	0.000287439	0.000292227	0.00028777	0	1	2279.05	2214.45	2222.1		1017.93	0.779973	15.0414	15.018	15.0648	52.3984	15.1368	51.6005	Ras-related protein Rab-31	0	0	0.441163	1044.02	1.06976	0.351913	1	0	0.982844	0.680245	0.437171	1406.03;338.009;500.012;94.0023;535.012;900.021;643.018;0;168.004;145.003;229.007;168.004;	1406.03;338.009;500.012;94.0023;535.012;900.021;643.018;0;168.004;145.003;229.007;168.004;	0.727899;0.824262;0.562535;0.337374;0.888843;0.858596;0.899862;0;0.592576;0.641549;0.55062;0.592576;	30789	0	0	0	0	0.9811	1	0.866875	0.896	0.878009	0.884403
Z:\HESI-source-performance\Slice-PASEF\HeLa-phospho\Raw-Data\Unenrich\20221109_HESI-DIA-PASEF-unenrich-HeLa-100ng_1_1_4985.d	20221109_HESI-DIA-PASEF-unenrich-HeLa-100ng_1_1_4985	Q13636	Q13636	RAB31_HUMAN	RAB31	2180.05	2112.37	2322.23	2180.05	2112.37	2322.23	2322.23	FVQDHFDHNISPTIGASFMTK	FVQDHFDHNISPTIGASFMTK	FVQDHFDHNISPTIGASFMTK4	4	0.00528312	0.0885165	0.00108323	0.000343525	0.000297885	0.000292227	0.000298151	0	1	2092.05	2072.34	2059.64		2615.9	0.875293	15.0005	14.9771	15.0239	52.3984	15.1379	51.2649	Ras-related protein Rab-31	0	0	0.76661	2657.07	1.53655	0.245038	0.146157	0	0.92401	0.954053	0.510131	1269.03;324.009;139.005;479.013;499.016;151.005;754.019;124.002;291.007;124.002;83.0022;291.007;	1269.03;324.009;139.005;479.013;499.016;151.005;754.019;124.002;291.007;124.002;83.0022;291.007;	0.915707;0.625619;0.419588;0.4583;0.93463;0;0.762033;0.625619;0.364532;0;0.419588;0.364532;	30717	0	0	0	0	0.911484	1	0.8825	0.896	0.878636	0.899582
Z:\HESI-source-performance\Slice-PASEF\HeLa-phospho\Raw-Data\Unenrich\20221109_HESI-DIA-PASEF-unenrich-HeLa-100ng_1_1_4984.d	20221109_HESI-DIA-PASEF-unenrich-HeLa-100ng_1_1_4984	O43617	O43617	TPPC3_HUMAN	TRAPPC3	6701.16	6620.5	6720.8	6701.16	6620.5	6720.8	6720.8	FVQDTLK	FVQDTLK	FVQDTLK2	2	0.0084103	0.120633	0.0176544	0.000331785	0.000287439	0.000292227	0.00028777	0	1	2011.04	1936.6	1943.28		4734.03	0.81838	8.18344	8.16004	8.20686	-1.57497	8.17292	-1.4587	Trafficking protein particle complex subunit 3	0	0	0.724456	4899.1	1.12789	0.37528	0.864054	0.385003	0.899754	1.19246	0.539309	524.012;1263.03;483.009;265.005;0;368.007;247.005;0;	524.012;1263.03;483.009;265.005;0;368.007;247.005;0;	0.7134;0.84726;0.786782;0.738328;0;0.67551;0.575719;0;	16731	0.385003	0	0	0	0	1	0.79	0.799	0.785581	0.804172
Z:\HESI-source-performance\Slice-PASEF\HeLa-phospho\Raw-Data\Unenrich\20221109_HESI-DIA-PASEF-unenrich-HeLa-100ng_1_1_4985.d	20221109_HESI-DIA-PASEF-unenrich-HeLa-100ng_1_1_4985	Q6IBW4	Q6IBW4	CNDH2_HUMAN	NCAPH2	845.021	825.473	825.473	845.021	825.473	825.473	825.473	FVQETELSQR	FVQETELSQR	FVQETELSQR2	2	0.00912387	0.139799	0.0190666	0.00301701	0.00315956	0.000753958	0.00316527	0	1	723.023	711.13	706.77		2126.17	0.672667	8.85562	8.83223	8.87906	4.41218	8.91359	3.94674	Condensin-2 complex subunit H2	0	0	0.822706	2175.06	1.02652	0.0644864	0.925414	0	0.885046	0.873464	0.430662	283.008;139.003;156.005;129.005;155.005;154.005;35.0012;0;0;96.0026;0;0;	283.008;139.003;156.005;129.005;155.005;154.005;35.0012;0;0;96.0026;0;0;	0.901553;0.291654;0.621503;0.472693;0.472693;0.231094;0.472693;0;0;0.472693;0;0;	18121	0	0	0	0	0	1	0.907812	0.931	0.912381	0.92564
Z:\HESI-source-performance\Slice-PASEF\HeLa-phospho\Raw-Data\Unenrich\20221109_HESI-DIA-PASEF-unenrich-HeLa-100ng_1_1_4983.d	20221109_HESI-DIA-PASEF-unenrich-HeLa-100ng_1_1_4983	Q92888	Q92888	ARHG1_HUMAN	ARHGEF1	4130.08	4081.3	2601.27	4130.08	4081.3	2601.27	2601.27	FVQEVVQSQQVAVGR	FVQEVVQSQQVAVGR	FVQEVVQSQQVAVGR2	2	0.00368626	0.063104	0.00773875	0.000353482	0.00030581	0.000292227	0.000306185	0	1	341.013	340.677	341.507		765.131	0.733665	11.8839	11.8605	11.9073	29.3379	12.1172	27.7353	Rho guanine nucleotide exchange factor 1	0	0	0.5368	764.027	1.08911	0.304355	0.192976	0	0.945012	0	-10000000	114.003;169.007;86.0033;86.0034;0;0;0;0;74.0034;158.007;0;0;	114.003;169.007;86.0033;86.0034;0;0;0;0;74.0034;158.007;0;0;	0.408248;0.85711;0.816497;0.408248;0;0;0;0;0.816497;0.408248;0;0;	24317	0	0	0	0	0.936896	1	1.0425	1.074	1.05514	1.06149
Z:\HESI-source-performance\Slice-PASEF\HeLa-phospho\Raw-Data\Unenrich\20221109_HESI-DIA-PASEF-unenrich-HeLa-100ng_1_1_4983.d	20221109_HESI-DIA-PASEF-unenrich-HeLa-100ng_1_1_4983	Q92888	Q92888	ARHG1_HUMAN	ARHGEF1	4130.08	4081.3	2601.27	4130.08	4081.3	2601.27	2601.27	FVQEVVQSQQVAVGR	FVQEVVQSQQVAVGR	FVQEVVQSQQVAVGR3	3	0.000417091	0.00898749	0.00059223	0.000353482	0.00030581	0.000292227	0.000306185	0	1	923.024	917.453	919.686		1579.31	0.704109	11.8787	11.8553	11.9021	29.3379	12.1172	27.6989	Rho guanine nucleotide exchange factor 1	0	0	0.500774	1585.04	0.893137	0.713405	1	0.347605	0.991781	1.46675	0.265483	520.013;424.01;379.009;443.013;81.0021;101.002;252.005;358.009;180.004;245.007;271.005;0;	520.013;424.01;379.009;443.013;81.0021;101.002;252.005;358.009;180.004;245.007;271.005;0;	0.74776;0.712325;0.688863;0.778181;0.436429;0.436429;0.724891;0.612789;0.436429;0.642904;0.752495;0;	24306	0.347605	0	0	0	0.991013	1	0.84625	0.871	0.853882	0.863404
Z:\HESI-source-performance\Slice-PASEF\HeLa-phospho\Raw-Data\Unenrich\20221109_HESI-DIA-PASEF-unenrich-HeLa-100ng_1_1_4984.d	20221109_HESI-DIA-PASEF-unenrich-HeLa-100ng_1_1_4984	Q92888	Q92888	ARHG1_HUMAN	ARHGEF1	1702.04	1641.21	3113.68	1702.04	1641.21	3113.68	3113.68	FVQEVVQSQQVAVGR	FVQEVVQSQQVAVGR	FVQEVVQSQQVAVGR3	3	0.00528146	0.086402	0.00059223	0.000331785	0.000287439	0.000292227	0.00028777	0	1	1702.04	1641.21	1646.87		2193.57	0.953182	11.8667	11.8433	11.8902	29.3379	12.1188	27.5688	Rho guanine nucleotide exchange factor 1	0	0	0.895468	2267.05	2.96742	0.425697	0.995183	0	0.926098	1.31057	0.251519	288.006;465.013;869.019;226.004;118.002;607.015;205.004;40.0011;0;0;107.003;0;	288.006;465.013;869.019;226.004;118.002;607.015;205.004;40.0011;0;0;107.003;0;	0.429679;0.638637;0.983018;0.81629;0.320745;0.961435;0.584583;0.0896702;0;0;0.804207;0;	24282	0	0	0	0	0.913598	1	0.851818	0.871	0.854682	0.867916
Z:\HESI-source-performance\Slice-PASEF\HeLa-phospho\Raw-Data\Unenrich\20221109_HESI-DIA-PASEF-unenrich-HeLa-100ng_1_1_4985.d	20221109_HESI-DIA-PASEF-unenrich-HeLa-100ng_1_1_4985	Q92888	Q92888	ARHG1_HUMAN	ARHGEF1	3356.09	3312.22	2840.95	3356.09	3312.22	2840.95	2840.95	FVQEVVQSQQVAVGR	FVQEVVQSQQVAVGR	FVQEVVQSQQVAVGR3	3	0.00084674	0.020788	0.00059223	0.000343525	0.000297885	0.000292227	0.000298151	0	1	982.025	957.702	951.83		1443.25	0.684003	11.9078	11.8844	11.9312	29.3379	12.1233	27.8265	Rho guanine nucleotide exchange factor 1	0	0	0.79245	1489.04	1.41477	0.480401	0.955244	0.00633246	0.981052	0.582049	0.358031	414.008;306.008;546.015;242.006;347.007;194.004;75.0021;0;0;131.003;110.002;0;	414.008;306.008;546.015;242.006;347.007;194.004;75.0021;0;0;131.003;110.002;0;	0.691157;0.499482;0.761138;0.645346;0.952624;0.515131;0.380685;0;0;0.59452;0.57858;0;	24378	0.00633246	0	0	0	0.979212	1	0.853333	0.871	0.855304	0.869012
Z:\HESI-source-performance\Slice-PASEF\HeLa-phospho\Raw-Data\Unenrich\20221109_HESI-DIA-PASEF-unenrich-HeLa-100ng_1_1_4983.d	20221109_HESI-DIA-PASEF-unenrich-HeLa-100ng_1_1_4983	Q9BVJ7	Q9BVJ7	DUS23_HUMAN	DUSP23	4080.07	3952.92	3301.88	4080.07	3952.92	3301.88	3301.88	FVQIVDEANAR	FVQIVDEANAR	FVQIVDEANAR2	2	0.000210815	0.00378146	9.55566e-05	0.000353482	0.00030581	0.000292227	0.000306185	0	1	1419.04	1417.65	1421.1		2684.97	0.799796	11.8839	11.8605	11.9073	27.9272	11.9246	27.7353	Dual specificity protein phosphatase 23	0	0	0.607713	2681.09	1.05418	0.0122727	1	0.223086	0.996525	0.552309	0.333183	932.028;298.01;189.005;322.01;135.004;604.018;0;0;0;71.0026;0;133.005;	932.028;298.01;189.005;322.01;135.004;604.018;0;0;0;71.0026;0;133.005;	0.938377;0.497916;0.5924;0.668954;0.405551;0.649054;0;0;0;0.375559;0;0.375559;	24316	0.223086	0	0	0	0.996219	1	0.913409	0.934	0.914705	0.932332
Z:\HESI-source-performance\Slice-PASEF\HeLa-phospho\Raw-Data\Unenrich\20221109_HESI-DIA-PASEF-unenrich-HeLa-100ng_1_1_4984.d	20221109_HESI-DIA-PASEF-unenrich-HeLa-100ng_1_1_4984	Q9BVJ7	Q9BVJ7	DUS23_HUMAN	DUSP23	4337.08	4089.07	3901.85	4337.08	4089.07	3901.85	3901.85	FVQIVDEANAR	FVQIVDEANAR	FVQIVDEANAR2	2	0.000440055	0.00516033	9.55566e-05	0.000331785	0.000287439	0.000292227	0.00028777	0	1	2139.06	2064.08	2071.21		3495.62	0.726545	11.872	11.8485	11.8954	27.9272	11.9237	27.6045	Dual specificity protein phosphatase 23	0	0	0.557854	3610.13	1.80482	0.307353	1	0.201404	0.995257	1.24386	0.197357	592.015;446.013;1101.03;187.005;165.005;94.0026;150.005;0;0;0;0;87.0026;	592.015;446.013;1101.03;187.005;165.005;94.0026;150.005;0;0;0;0;87.0026;	0.623072;0.769018;0.764977;0;0.816497;0;0.408248;0;0;0;0;0.408248;	24292	0.201404	0	0	0	0.99484	1	0.92125	0.934	0.914579	0.940562
Z:\HESI-source-performance\Slice-PASEF\HeLa-phospho\Raw-Data\Unenrich\20221109_HESI-DIA-PASEF-unenrich-HeLa-100ng_1_1_4985.d	20221109_HESI-DIA-PASEF-unenrich-HeLa-100ng_1_1_4985	Q9BVJ7	Q9BVJ7	DUS23_HUMAN	DUSP23	3001.05	2979.82	3695.78	3001.05	2979.82	3695.78	3695.78	FVQIVDEANAR	FVQIVDEANAR	FVQIVDEANAR2	2	9.55566e-05	0.000204306	9.55566e-05	0.000343525	0.000297885	0.000292227	0.000298151	0	1	2027.06	1976.85	1964.73		2614.15	0.918048	11.8896	11.8661	11.913	27.9272	11.9327	27.7057	Dual specificity protein phosphatase 23	0	0	0.65685	2697.08	1.88694	0.54789	1	1.0703	0.99981	1.16357	0.707868	1078.03;440.013;509.016;343.01;422.013;75.0026;337.01;183.006;0;276.008;124.003;140.005;	1078.03;440.013;509.016;343.01;422.013;75.0026;337.01;183.006;0;276.008;124.003;140.005;	0.985965;0.934196;0.76025;0.630454;0.826825;0.462477;0.615622;0.575279;0;0.839314;0.552179;0.40732;	24340	1.0703	0	0	0	0.999796	1	0.916146	0.934	0.915186	0.934614
Z:\HESI-source-performance\Slice-PASEF\HeLa-phospho\Raw-Data\Unenrich\20221109_HESI-DIA-PASEF-unenrich-HeLa-100ng_1_1_4984.d	20221109_HESI-DIA-PASEF-unenrich-HeLa-100ng_1_1_4984	Q9BVI4	Q9BVI4	NOC4L_HUMAN	NOC4L	4281.09	4284.96	3016	4281.09	4284.96	3016	3016	FVQLEGAHPLEK	FVQLEGAHPLEK	FVQLEGAHPLEK3	3	0.00182781	0.0311854	0.00182781	0.000331785	0.000287439	0.000292227	0.00028777	0	1	1615.03	1577.8	1583.25		2187.15	0.864482	10.9599	10.9364	10.9833	20.1406	10.9242	20.4868	Nucleolar complex protein 4 homolog	0	0	0.721164	2231.05	1.61469	0.20417	0.834748	0	0.972004	1.13165	0.519179	1086.02;85.0018;32.001;327.005;150.003;202.004;141.003;736.015;0;147.004;0;0;	1086.02;85.0018;32.001;327.005;150.003;202.004;141.003;736.015;0;147.004;0;0;	0.929971;0.354432;0.490377;0.691963;0.362521;0.791674;0.465649;0.398768;0;0.362521;0;0;	22422	0	0	0	0	0.968815	1	0.7925	0.81	0.796004	0.806829
Z:\HESI-source-performance\Slice-PASEF\HeLa-phospho\Raw-Data\Unenrich\20221109_HESI-DIA-PASEF-unenrich-HeLa-100ng_1_1_4985.d	20221109_HESI-DIA-PASEF-unenrich-HeLa-100ng_1_1_4985	Q9BVI4	Q9BVI4	NOC4L_HUMAN	NOC4L	1912.04	1810.91	2723.63	1912.04	1810.91	2723.63	2723.63	FVQLEGAHPLEK	FVQLEGAHPLEK	FVQLEGAHPLEK3	3	0.00219002	0.0392536	0.00182781	0.000343525	0.000297885	0.000292227	0.000298151	0	1	1121.03	1071.74	1065.16		1570.67	0.843169	10.9892	10.9657	11.0126	20.1406	10.9245	20.7204	Nucleolar complex protein 4 homolog	0	0	0.792678	1653.04	1.90963	0.234888	1	0	0.964813	1.29474	0.467249	574.013;0;0;129.004;53.0009;418.009;217.004;124.002;0;540.013;0;0;	574.013;0;0;129.004;53.0009;418.009;217.004;124.002;0;540.013;0;0;	0.961698;0;0;0.558229;0.459556;0.768342;0.475862;0.216835;0;0.797281;0;0;	22494	0	0	0	0	0.960746	1	0.797604	0.81	0.79652	0.811813
Z:\HESI-source-performance\Slice-PASEF\HeLa-phospho\Raw-Data\Unenrich\20221109_HESI-DIA-PASEF-unenrich-HeLa-100ng_1_1_4983.d	20221109_HESI-DIA-PASEF-unenrich-HeLa-100ng_1_1_4983	P85037	P85037	FOXK1_HUMAN	FOXK1	1064.05	1032.27	1357.43	1064.05	1032.27	1357.43	1357.43	FVQNVTSDLQLAAEFAAK	FVQNVTSDLQLAAEFAAK	FVQNVTSDLQLAAEFAAK2	2	0.000120279	0.000367286	0.000120279	0.000353482	0.00030581	0.000292227	0.000306185	0	1	1064.05	1032.27	1034.78		2972.08	0.800386	20.3105	20.287	20.3339	98.3979	20.2442	99.1221	Forkhead box protein K1	0	0	0.916628	3056.13	1.86909	0.253705	1	0.644914	0.999661	0	-10000000	706.03;160.008;198.008;0;46.0021;267.013;168.01;100.004;100.004;202.009;0;90.0042;	706.03;160.008;198.008;0;46.0021;267.013;168.01;100.004;100.004;202.009;0;90.0042;	0.940345;0.56338;0.492861;0;0.417747;0.710929;0.512382;0.149215;0.149215;0.423176;0;0.492861;	41591	0.644914	0	0	0	0.999633	1	1.19727	1.205	1.19493	1.20537
Z:\HESI-source-performance\Slice-PASEF\HeLa-phospho\Raw-Data\Unenrich\20221109_HESI-DIA-PASEF-unenrich-HeLa-100ng_1_1_4984.d	20221109_HESI-DIA-PASEF-unenrich-HeLa-100ng_1_1_4984	P85037	P85037	FOXK1_HUMAN	FOXK1	3143.07	3092.06	2569.64	3143.07	3092.06	2569.64	2569.64	FVQNVTSDLQLAAEFAAK	FVQNVTSDLQLAAEFAAK	FVQNVTSDLQLAAEFAAK2	2	0.000128551	0.00132655	0.000120279	0.000331785	0.000287439	0.000292227	0.00028777	0	1	824.038	786.031	788.745		1332.43	0.804559	20.2868	20.2634	20.3102	98.3979	20.2453	98.7891	Forkhead box protein K1	0	0	0.762613	1392.05	2.3282	0.316142	1	0	0.998776	0	-10000000	503.021;215.013;106.004;407.021;0;0;305.013;0;0;0;0;101.004;	503.021;215.013;106.004;407.021;0;0;305.013;0;0;0;0;101.004;	0.880349;0.644355;0.769864;0.883328;0;0;0.599396;0;0;0;0;0;	41543	0	0	0	0	0.998673	1	1.1975	1.205	1.19398	1.20676
Z:\HESI-source-performance\Slice-PASEF\HeLa-phospho\Raw-Data\Unenrich\20221109_HESI-DIA-PASEF-unenrich-HeLa-100ng_1_1_4983.d	20221109_HESI-DIA-PASEF-unenrich-HeLa-100ng_1_1_4983	Q9GZU8	Q9GZU8	PIP30_HUMAN	PSME3IP1	1207.03	1169.77	1169.77	1207.03	1169.77	1169.77	1169.77	FVSEAELDER	FVSEAELDER	FVSEAELDER2	2	0.0017646	0.0336499	0.0017646	0.012766	0.016863	0.0112806	0.0168864	0	1	1207.03	1169.77	1172.62		1921.65	0.84248	10.147	10.1236	10.1705	14.5283	10.1662	14.328	PSME3-interacting protein	0	0	0.95071	1978.05	1.73552	0.335545	1	0	0.969906	0.63097	0.261546	638.017;295.009;274.007;164.005;0;114.002;142.005;0;0;0;0;0;	638.017;295.009;274.007;164.005;0;114.002;142.005;0;0;0;0;0;	0.973091;0.711615;0.679253;0.482942;0;0.482942;0.656841;0;0;0;0;0;	20757	0	0	0	0	0.96635	1	0.88625	0.914	0.895767	0.904538
Z:\HESI-source-performance\Slice-PASEF\HeLa-phospho\Raw-Data\Unenrich\20221109_HESI-DIA-PASEF-unenrich-HeLa-100ng_1_1_4984.d	20221109_HESI-DIA-PASEF-unenrich-HeLa-100ng_1_1_4984	Q9GZU8	Q9GZU8	PIP30_HUMAN	PSME3IP1	1956.05	1948.79	1948.79	1956.05	1948.79	1948.79	1948.79	FVSEAELDER	FVSEAELDER	FVSEAELDER2	2	0.0040452	0.0661498	0.0017646	0.0283578	0.0258475	0.0112806	0.0258913	0	1	1956.05	1948.79	1955.52		1793.57	0.893949	10.1232	10.0998	10.1467	14.5283	10.1766	14.1366	PSME3-interacting protein	0	0	0.405278	1794.05	2.33769	0.0961695	0.824238	0	0.942423	0.730006	0.277575	797.019;650.015;509.012;167.005;314.007;521.016;0;257.007;0;0;87.0023;0;	797.019;650.015;509.012;167.005;314.007;521.016;0;257.007;0;0;87.0023;0;	0.908381;0.895356;0.869554;0.340233;0.866135;0.522499;0;0.735737;0;0;0.734187;0;	20709	0	0	0	0	0.93385	1	0.887045	0.914	0.896108	0.904666
Z:\HESI-source-performance\Slice-PASEF\HeLa-phospho\Raw-Data\Unenrich\20221109_HESI-DIA-PASEF-unenrich-HeLa-100ng_1_1_4983.d	20221109_HESI-DIA-PASEF-unenrich-HeLa-100ng_1_1_4983	P34932	P34932	HSP74_HUMAN	HSPA4	18461.4	18355.4	15094.5	18461.4	18355.4	15094.5	15094.5	FVSEDDRNSFTLK	FVSEDDRNSFTLK	FVSEDDRNSFTLK3	3	0.000650251	0.0117757	0.000106039	0.000353482	0.00030581	0.000292227	0.000306185	0	1	9486.18	9215.62	9238.04		9486.42	0.937521	10.8574	10.834	10.8808	19.0583	10.7708	19.8125	Heat shock 70 kDa protein 4	0	0	0.25691	9741.22	1.46827	0.295575	1	0	0.989258	2.03055	0.542381	6958.12;1748.04;780.014;114.002;0;	6958.12;1748.04;780.014;114.002;0;	0.987659;0.909108;0.553935;0.30652;0;	22212	0	0	0	0	0.988224	1	0.783854	0.797	0.783498	0.798125
Z:\HESI-source-performance\Slice-PASEF\HeLa-phospho\Raw-Data\Unenrich\20221109_HESI-DIA-PASEF-unenrich-HeLa-100ng_1_1_4984.d	20221109_HESI-DIA-PASEF-unenrich-HeLa-100ng_1_1_4984	P34932	P34932	HSP74_HUMAN	HSPA4	13881.3	13445.9	15742.5	13881.3	13445.9	15742.5	15742.5	FVSEDDRNSFTLK	FVSEDDRNSFTLK	FVSEDDRNSFTLK3	3	0.000440055	0.00453717	0.000106039	0.000331785	0.000287439	0.000292227	0.00028777	0	1	11515.2	11311.7	11350.7		9660.24	0.973102	10.857	10.8336	10.8805	19.0583	10.7845	19.6903	Heat shock 70 kDa protein 4	0	0	0.143843	9800.22	1.60012	0.198561	1	0	0.995827	0	-10000000	8717.17;2446.04;352.007;119.002;0;	8717.17;2446.04;352.007;119.002;0;	0.991719;0.951094;0.665005;0.452625;0;	22212	0	0	0	0	0.995463	1	0.780417	0.797	0.78374	0.794425
Z:\HESI-source-performance\Slice-PASEF\HeLa-phospho\Raw-Data\Unenrich\20221109_HESI-DIA-PASEF-unenrich-HeLa-100ng_1_1_4985.d	20221109_HESI-DIA-PASEF-unenrich-HeLa-100ng_1_1_4985	P34932	P34932	HSP74_HUMAN	HSPA4	14868.4	14555.4	15070.8	14868.4	14555.4	15070.8	15070.8	FVSEDDRNSFTLK	FVSEDDRNSFTLK	FVSEDDRNSFTLK3	3	0.000106039	0.00169519	0.000106039	0.000343525	0.000297885	0.000292227	0.000298151	0	1	9488.19	9130.15	9074.16		10931.5	0.931183	10.863	10.8396	10.8864	19.0583	10.7818	19.7677	Heat shock 70 kDa protein 4	0	0	0.564067	11430.2	1.58898	0.819674	0.9999	0	0.998428	0.525623	0.35536	7338.15;1877.03;273.005;121.002;0;	7338.15;1877.03;273.005;121.002;0;	0.966802;0.84353;0.576447;0.359277;0;	22236	0	0	0	0	0.998305	1	0.782188	0.797	0.784086	0.795636
Z:\HESI-source-performance\Slice-PASEF\HeLa-phospho\Raw-Data\Unenrich\20221109_HESI-DIA-PASEF-unenrich-HeLa-100ng_1_1_4983.d	20221109_HESI-DIA-PASEF-unenrich-HeLa-100ng_1_1_4983	Q53EL6	Q53EL6	PDCD4_HUMAN	PDCD4	10516.3	10305.2	10387.1	10516.3	10305.2	10387.1	10387.1	FVSEGDGGR	FVSEGDGGR	FVSEGDGGR2	2	0.000210815	0.00358661	0.000264585	0.000353482	0.00030581	0.000292227	0.000306185	0	1	2691.05	2620.97	2627.35		2348.11	0.651409	4.6963	4.67283	4.71972	-30.8122	4.76262	-30.5934	Programmed cell death protein 4	0	0	0.773432	2405.04	2.08341	0.139311	0.967351	0.133023	0.996704	1.66788	0.850402	2173.04;335.007;183.003;260.005;57.0008;0;0;0;97.0018;89.0019;133.003;161.003;	2173.04;335.007;183.003;260.005;57.0008;0;0;0;97.0018;89.0019;133.003;161.003;	0.622242;0.750419;0.816497;0.554731;0.816497;0;0;0;0.408248;0.401316;0;0;	9582	0.133023	0	0	0	0.996413	1	0.775	0.793	0.779333	0.78898
Z:\HESI-source-performance\Slice-PASEF\HeLa-phospho\Raw-Data\Unenrich\20221109_HESI-DIA-PASEF-unenrich-HeLa-100ng_1_1_4984.d	20221109_HESI-DIA-PASEF-unenrich-HeLa-100ng_1_1_4984	Q53EL6	Q53EL6	PDCD4_HUMAN	PDCD4	8973.25	8733.35	9855.65	8973.25	8733.35	9855.65	9855.65	FVSEGDGGR	FVSEGDGGR	FVSEGDGGR2	2	0.000805358	0.0135822	0.000264585	0.000331785	0.000287439	0.000292227	0.00028777	0	1	1994.04	1960.65	1967.42		1331.01	0.852232	4.70725	4.68384	4.7307	-30.8122	4.76639	-30.5118	Programmed cell death protein 4	0	0	0.142129	1349.02	0.765343	0.0460021	0.0886503	0.0639441	0.987611	1.60465	0.41892	1614.03;211.004;169.004;306.007;0;158.003;0;0;83.0018;65.0017;142.003;0;	1614.03;211.004;169.004;306.007;0;158.003;0;0;83.0018;65.0017;142.003;0;	0.907792;0.680769;0.5357;0.5357;0;0.548659;0;0;0.326005;0.326005;0.136915;0;	9606	0.0639441	0	0	0	0.986418	1	0.77625	0.793	0.779995	0.790275
Z:\HESI-source-performance\Slice-PASEF\HeLa-phospho\Raw-Data\Unenrich\20221109_HESI-DIA-PASEF-unenrich-HeLa-100ng_1_1_4985.d	20221109_HESI-DIA-PASEF-unenrich-HeLa-100ng_1_1_4985	Q53EL6	Q53EL6	PDCD4_HUMAN	PDCD4	12602.4	12449.3	10944	12602.4	12449.3	10944	10944	FVSEGDGGR	FVSEGDGGR	FVSEGDGGR2	2	0.00602868	0.102089	0.000264585	0.000343525	0.000297885	0.000292227	0.000298151	0	1	2657.05	2643.2	2626.99		3065.98	0.930144	4.67785	4.65444	4.70128	-30.8122	4.77009	-30.7969	Programmed cell death protein 4	0	0	0.765779	3101.06	2.57212	0.494259	0.0886503	0.542158	0.913368	1.42938	0.456681	1961.04;446.008;250.005;320.007;0;0;0;0;94.0017;297.005;135.004;0;	1961.04;446.008;250.005;320.007;0;0;0;0;94.0017;297.005;135.004;0;	0.957529;0.954708;0.671516;0.68854;0;0;0;0;0.400008;0.614005;0.204013;0;	9558	0.542158	0	0	0	0	1	0.783864	0.793	0.779868	0.79719
Z:\HESI-source-performance\Slice-PASEF\HeLa-phospho\Raw-Data\Unenrich\20221109_HESI-DIA-PASEF-unenrich-HeLa-100ng_1_1_4983.d	20221109_HESI-DIA-PASEF-unenrich-HeLa-100ng_1_1_4983	P35579	P35579	MYH9_HUMAN	MYH9	87000.8	86653.6	82383.9	87000.8	86653.6	82383.9	82383.9	FVSELWK	FVSELWK	FVSELWK2	2	0.000120279	0.00133739	0.000106039	0.000353482	0.00030581	0.000292227	0.000306185	0	1	54299	51953	52079.4		53388.6	0.992665	14.321	14.2975	14.3444	44.9915	14.1566	46.1968	Myosin-9	0	0	0.989974	55664	4.25978	0.0703322	1	0	0.998768	0.681711	0.253797	43412.8;9025.18;2427.05;1861.03;690.011;818.015;	43412.8;9025.18;2427.05;1861.03;690.011;818.015;	0.997521;0.990679;0.868233;0.88902;0.740966;0.988731;	29310	0	0	0	0	0.998663	1	0.764896	0.779	0.765936	0.779341
Z:\HESI-source-performance\Slice-PASEF\HeLa-phospho\Raw-Data\Unenrich\20221109_HESI-DIA-PASEF-unenrich-HeLa-100ng_1_1_4984.d	20221109_HESI-DIA-PASEF-unenrich-HeLa-100ng_1_1_4984	P35579	P35579	MYH9_HUMAN	MYH9	81526.6	82641.4	81014.7	81526.6	82641.4	81014.7	81014.7	FVSELWK	FVSELWK	FVSELWK2	2	0.00032144	0.00298234	0.000106039	0.000331785	0.000287439	0.000292227	0.00028777	0	1	54448	54808.3	54997.6		50563.1	0.994251	14.3206	14.2972	14.3441	44.9915	14.161	46.1432	Myosin-9	0	0	0.956138	50057.8	3.77257	0.0440791	0.994146	0	0.997253	1.4786	0.30894	41516.8;11023.2;2040.04;1908.04;702.013;655.012;	41516.8;11023.2;2040.04;1908.04;702.013;655.012;	0.997257;0.990793;0.795976;0.948826;0.596854;0.860108;	29310	0	0	0	0	0.997018	1	0.763854	0.779	0.766171	0.777914
Z:\HESI-source-performance\Slice-PASEF\HeLa-phospho\Raw-Data\Unenrich\20221109_HESI-DIA-PASEF-unenrich-HeLa-100ng_1_1_4985.d	20221109_HESI-DIA-PASEF-unenrich-HeLa-100ng_1_1_4985	P35579	P35579	MYH9_HUMAN	MYH9	77310.6	76586.5	82214.2	77310.6	76586.5	82214.2	82214.2	FVSELWK	FVSELWK	FVSELWK2	2	0.000106039	0.000594526	0.000106039	0.000343525	0.000297885	0.000292227	0.000298151	0	1	46992.8	45107.6	44831		45921.5	0.987145	14.315	14.2915	14.3384	44.9915	14.1653	46.0865	Myosin-9	0	0	0.932807	48135.8	3.49213	0.0914931	1	0	0.999448	1.52799	0.251491	34321.5;10234.2;2142.04;2437.04;613.01;823.013;	34321.5;10234.2;2142.04;2437.04;613.01;823.013;	0.995389;0.976418;0.913738;0.916102;0.602116;0.850402;	29310	0	0	0	0	0.999406	1	0.763854	0.779	0.767141	0.777152
Z:\HESI-source-performance\Slice-PASEF\HeLa-phospho\Raw-Data\Unenrich\20221109_HESI-DIA-PASEF-unenrich-HeLa-100ng_1_1_4984.d	20221109_HESI-DIA-PASEF-unenrich-HeLa-100ng_1_1_4984	Q9Y2T3	Q9Y2T3	GUAD_HUMAN	GDA	3070.08	2992.76	2949.56	3070.08	2992.76	2949.56	2949.56	FVSEMLQK	FVSEMLQK	FVSEMLQK2	2	0.00862148	0.124504	0.00510722	0.000331785	0.000287439	0.000292227	0.00028777	0	1	3070.08	2992.76	3003.09		2395.62	0.939742	10.9846	10.9612	11.008	17.961	10.6414	20.6751	Guanine deaminase	0	0	0.510267	2449.05	1.82042	0.105227	0.920245	0	0.896869	1.66414	0.318317	2288.06;130.004;237.005;122.002;0;652.015;0;0;	2288.06;130.004;237.005;122.002;0;652.015;0;0;	0.986622;0.521408;0.724001;0.521408;0;0.858638;0;0;	22473	0	0	0	0	0	1	0.8125	0.84	0.824197	0.827875
Z:\HESI-source-performance\Slice-PASEF\HeLa-phospho\Raw-Data\Unenrich\20221109_HESI-DIA-PASEF-unenrich-HeLa-100ng_1_1_4985.d	20221109_HESI-DIA-PASEF-unenrich-HeLa-100ng_1_1_4985	Q9Y2T3	Q9Y2T3	GUAD_HUMAN	GDA	2733.06	2602.68	2562.52	2733.06	2602.68	2562.52	2562.52	FVSEMLQK	FVSEMLQK	FVSEMLQK2	2	0.00510722	0.0828495	0.00510722	0.000343525	0.000297885	0.000292227	0.000298151	0	1	2733.06	2602.68	2586.72		4080.27	0.829528	11.0022	10.9788	11.0256	17.961	10.6353	20.8177	Guanine deaminase	0	0	0.806206	4311.11	2.19232	0.0652313	0.734863	0	0.928528	1.63732	0.460599	1901.04;339.008;979.025;301.008;0;493.01;153.004;0;	1901.04;339.008;979.025;301.008;0;493.01;153.004;0;	0.853985;0.960698;0.515133;0.861417;0;0.645021;0.553384;0;	22521	0	0	0	0	0.91715	1	0.815104	0.84	0.824072	0.830588
Z:\HESI-source-performance\Slice-PASEF\HeLa-phospho\Raw-Data\Unenrich\20221109_HESI-DIA-PASEF-unenrich-HeLa-100ng_1_1_4983.d	20221109_HESI-DIA-PASEF-unenrich-HeLa-100ng_1_1_4983	P52292	P52292	IMA1_HUMAN	KPNA2	16186.3	16080.6	15955.9	16186.3	16080.6	15955.9	15955.9	FVSFLGR	FVSFLGR	FVSFLGR2	2	0.000120279	0.00189983	0.000106039	0.000353482	0.00030581	0.000292227	0.000306185	0	1	13271.3	12671.7	12702.5		8439.27	0.859289	14.9974	14.974	15.0208	51.52	15.0234	51.3102	Importin subunit alpha-1	0	0	0.830257	8817.14	1.79515	0.178694	1	0	0.998251	0.852004	0.138581	10184.2;2431.04;2309.04;778.016;346.005;187.003;	10184.2;2431.04;2309.04;778.016;346.005;187.003;	0.903185;0.45128;0.650469;0.904431;0.79258;0;	30696	0	0	0	0	0.9981	1	0.76375	0.774	0.761054	0.778244
Z:\HESI-source-performance\Slice-PASEF\HeLa-phospho\Raw-Data\Unenrich\20221109_HESI-DIA-PASEF-unenrich-HeLa-100ng_1_1_4984.d	20221109_HESI-DIA-PASEF-unenrich-HeLa-100ng_1_1_4984	P52292	P52292	IMA1_HUMAN	KPNA2	16406.3	16020.9	15431	16406.3	16020.9	15431	15431	FVSFLGR	FVSFLGR	FVSFLGR2	2	0.00028477	0.00240381	0.000106039	0.000331785	0.000287439	0.000292227	0.00028777	0	1	16406.3	16020.9	16076.2		9677.5	0.965558	14.9855	14.962	15.0089	51.52	15.0261	51.1716	Importin subunit alpha-1	0	0	0.907916	9876.18	2.36682	0.160518	0.985341	0	0.997785	1.10301	0.13967	13313.2;3525.07;1777.03;1316.02;542.01;0;	13313.2;3525.07;1777.03;1316.02;542.01;0;	0.990328;0.950403;0.864375;0.85161;0.511019;0;	30672	0	0	0	0	0.997596	1	0.762708	0.774	0.761075	0.776814
Z:\HESI-source-performance\Slice-PASEF\HeLa-phospho\Raw-Data\Unenrich\20221109_HESI-DIA-PASEF-unenrich-HeLa-100ng_1_1_4985.d	20221109_HESI-DIA-PASEF-unenrich-HeLa-100ng_1_1_4985	P52292	P52292	IMA1_HUMAN	KPNA2	18247.4	17516.5	18302.3	18247.4	17516.5	18302.3	18302.3	FVSFLGR	FVSFLGR	FVSFLGR2	2	0.000106039	0.00281951	0.000106039	0.000343525	0.000297885	0.000292227	0.000298151	0	1	15793.3	15644.5	15548.6		10093.3	0.966739	14.9914	14.968	15.0149	51.52	15.0308	51.1938	Importin subunit alpha-1	0	0	0.886073	10252.2	2.2403	0.0921785	0.998488	0	0.997387	0.598539	0.115509	12675.2;1769.04;1607.03;1511.03;236.005;366.007;	12675.2;1769.04;1607.03;1511.03;236.005;366.007;	0.993809;0.780328;0.862288;0.850758;0.636659;0.454674;	30696	0	0	0	0	0.99718	1	0.764687	0.774	0.762289	0.777979
Z:\HESI-source-performance\Slice-PASEF\HeLa-phospho\Raw-Data\Unenrich\20221109_HESI-DIA-PASEF-unenrich-HeLa-100ng_1_1_4983.d	20221109_HESI-DIA-PASEF-unenrich-HeLa-100ng_1_1_4983	Q8TB61	Q8TB61	S35B2_HUMAN	SLC35B2	7038.21	6961.53	8383.72	7038.21	6961.53	8383.72	8383.72	FVSFPTQVLAK	FVSFPTQVLAK	FVSFPTQVLAK2	2	0.000684756	0.0147708	0.000877899	0.000353482	0.00030581	0.000292227	0.000306185	0	1	7038.21	6961.53	6978.47		3726.21	0.886169	16.9292	16.9057	16.9526	66.3495	16.9617	66.0961	Adenosine 3'-phospho 5'-phosphosulfate transporter 1	0	0	0.830254	3758.11	1.81066	0.238524	0.917019	1.36956	0.986563	1.04326	0.0782314	3553.1;5198.17;85.0025;214.005;3400.11;161.005;354.01;347.013;0;3284.11;300.008;0;	3553.1;5198.17;85.0025;214.005;3400.11;161.005;354.01;347.013;0;3284.11;300.008;0;	0.983;0.740006;0.414843;0.665301;0.796765;0.551998;0.463178;0.64909;0;0.804676;0.487279;0;	34657	1.36956	0	0	0	0.985229	1	0.914205	0.938	0.91907	0.933109
Z:\HESI-source-performance\Slice-PASEF\HeLa-phospho\Raw-Data\Unenrich\20221109_HESI-DIA-PASEF-unenrich-HeLa-100ng_1_1_4984.d	20221109_HESI-DIA-PASEF-unenrich-HeLa-100ng_1_1_4984	Q8TB61	Q8TB61	S35B2_HUMAN	SLC35B2	19451.6	19275.6	17216.4	19451.6	19275.6	17216.4	17216.4	FVSFPTQVLAK	FVSFPTQVLAK	FVSFPTQVLAK2	2	0.000657635	0.010184	0.000877899	0.000331785	0.000287439	0.000292227	0.00028777	0	1	19451.6	19275.6	19342.2		2976.25	0.796992	16.9056	16.8822	16.929	66.3495	16.9637	65.8947	Adenosine 3'-phospho 5'-phosphosulfate transporter 1	0	0	0.786201	2993.09	1.91648	0.239385	0.714532	0.980389	0.990682	0.226655	0.0722098	3770.11;18575.5;555.018;0;15126.5;0;417.013;263.008;160.005;1275.04;357.013;0;	3770.11;18575.5;555.018;0;15126.5;0;417.013;263.008;160.005;1275.04;357.013;0;	0.982361;0.722683;0.954632;0;0.745007;0;0.652322;0.590896;0.44267;0.733492;0.594534;0;	34609	0.980389	0	0	0	0.989816	1	0.918125	0.938	0.919557	0.936965
Z:\HESI-source-performance\Slice-PASEF\HeLa-phospho\Raw-Data\Unenrich\20221109_HESI-DIA-PASEF-unenrich-HeLa-100ng_1_1_4985.d	20221109_HESI-DIA-PASEF-unenrich-HeLa-100ng_1_1_4985	Q8TB61	Q8TB61	S35B2_HUMAN	SLC35B2	16003.5	15346.6	14152.4	16003.5	15346.6	14152.4	14152.4	FVSFPTQVLAK	FVSFPTQVLAK	FVSFPTQVLAK2	2	0.00099554	0.0234051	0.000877899	0.000343525	0.000297885	0.000292227	0.000298151	0	1	16003.5	15346.6	15252.5		3307.26	0.724217	16.9117	16.8883	16.9351	66.3495	16.9702	65.8741	Adenosine 3'-phospho 5'-phosphosulfate transporter 1	0	0	0.585409	3470.08	1.68719	0.241584	0.953747	1.23769	0.978718	0.420061	0.0640346	2342.07;9826.3;338.01;132.005;13323.4;0;181.005;488.016;147.005;1185.03;183.005;0;	2342.07;9826.3;338.01;132.005;13323.4;0;181.005;488.016;147.005;1185.03;183.005;0;	0.98395;0.59841;0.721395;0.482755;0.678631;0;0.642198;0.664491;0.482755;0.836581;0.482755;0;	34633	1.23769	0	0	0	0.976595	1	0.917083	0.938	0.919385	0.935549
Z:\HESI-source-performance\Slice-PASEF\HeLa-phospho\Raw-Data\Unenrich\20221109_HESI-DIA-PASEF-unenrich-HeLa-100ng_1_1_4983.d	20221109_HESI-DIA-PASEF-unenrich-HeLa-100ng_1_1_4983	P50395	P50395	GDIB_HUMAN	GDI2	38193.2	37768.1	37135.3	38193.2	37768.1	37135.3	37135.3	FVSISDLLVPK	FVSISDLLVPK	FVSISDLLVPK2	2	1.68067e-06	1.68067e-06	1.68067e-06	0.000353482	0.00030581	0.000292227	0.000306185	0	1	38193.2	37768.1	37860		68546.1	0.986201	20.1958	20.1725	20.2193	97.5532	20.1811	97.7929	Rab GDP dissociation inhibitor beta	0	0	0.99098	69149.3	4.52806	0.186126	1	3.21861	0.999998	1.87918	0.179778	23531.7;10273.3;4388.13;1757.06;2179.06;1289.03;1758.05;504.013;1276.03;1192.04;938.026;400.01;	23531.7;10273.3;4388.13;1757.06;2179.06;1289.03;1758.05;504.013;1276.03;1192.04;938.026;400.01;	0.990027;0.991873;0.952406;0.892661;0.916013;0.839807;0.899196;0.818277;0.898467;0.786081;0.83089;0.787861;	41353	3.21861	0	0	0	0.999998	1	0.912604	0.927	0.907652	0.931549
Z:\HESI-source-performance\Slice-PASEF\HeLa-phospho\Raw-Data\Unenrich\20221109_HESI-DIA-PASEF-unenrich-HeLa-100ng_1_1_4984.d	20221109_HESI-DIA-PASEF-unenrich-HeLa-100ng_1_1_4984	P50395	P50395	GDIB_HUMAN	GDI2	41255.2	40391.6	41302.4	41255.2	40391.6	41302.4	41302.4	FVSISDLLVPK	FVSISDLLVPK	FVSISDLLVPK2	2	3.39471e-05	3.39471e-05	1.68067e-06	0.000331785	0.000287439	0.000292227	0.00028777	0	1	41255.2	40391.6	40531		73548.1	0.988271	20.2074	20.184	20.2308	97.5532	20.1816	97.884	Rab GDP dissociation inhibitor beta	0	0	0.980966	74862.3	4.44866	0.317248	1	2.17363	0.999969	0.52163	0.0951157	25356.7;12355.4;3543.12;2289.07;1238.03;2110.04;1141.04;1536.05;739.02;1005.03;517.015;337.008;	25356.7;12355.4;3543.12;2289.07;1238.03;2110.04;1141.04;1536.05;739.02;1005.03;517.015;337.008;	0.996013;0.990041;0.926693;0.667524;0.919976;0.970784;0.814963;0.901214;0.86104;0.77771;0.832525;0.594355;	41377	2.17363	0	0	0	0.999966	1	0.913958	0.927	0.907891	0.932117
Z:\HESI-source-performance\Slice-PASEF\HeLa-phospho\Raw-Data\Unenrich\20221109_HESI-DIA-PASEF-unenrich-HeLa-100ng_1_1_4985.d	20221109_HESI-DIA-PASEF-unenrich-HeLa-100ng_1_1_4985	P50395	P50395	GDIB_HUMAN	GDI2	40825.2	40157.7	39926.2	40825.2	40157.7	39926.2	39926.2	FVSISDLLVPK	FVSISDLLVPK	FVSISDLLVPK2	2	2.07223e-05	2.07223e-05	1.68067e-06	0.000343525	0.000297885	0.000292227	0.000298151	0	1	40825.2	40157.7	39911.5		63893.2	0.989913	20.2134	20.19	20.2368	97.5532	20.1824	97.9387	Rab GDP dissociation inhibitor beta	0	0	0.985525	65355.9	4.60359	0.389211	1	2.29252	0.999981	0	-10000000	24966.7;11585.3;4273.13;1955.05;1695.05;991.031;2220.07;792.02;1890.05;400.013;353.01;374.01;	24966.7;11585.3;4273.13;1955.05;1695.05;991.031;2220.07;792.02;1890.05;400.013;353.01;374.01;	0.998479;0.983449;0.957391;0.986935;0.936965;0.559575;0.878951;0.80867;0.957935;0.786667;0.695571;0.775016;	41401	2.29252	0	0	0	0.999979	1	0.914688	0.927	0.908908	0.933122
Z:\HESI-source-performance\Slice-PASEF\HeLa-phospho\Raw-Data\Unenrich\20221109_HESI-DIA-PASEF-unenrich-HeLa-100ng_1_1_4983.d	20221109_HESI-DIA-PASEF-unenrich-HeLa-100ng_1_1_4983	Q96PZ0	Q96PZ0	PUS7_HUMAN	PUS7	2336.06	2321.48	2307.13	2336.06	2321.48	2307.13	2307.13	FVSSHQGFSGILK	FVSSHQGFSGILK	FVSSHQGFSGILK3	3	0.00634728	0.0968989	0.000106039	0.000353482	0.00030581	0.000292227	0.000306185	0	1	1560.03	1536.94	1540.69		956.015	0.664227	12.1897	12.1663	12.2131	28.0981	11.9477	29.8428	Pseudouridylate synthase 7 homolog	0	0	0.45877	968.017	2.10054	0.484975	0.0557434	0	0.917979	0.662905	0.217772	785.013;431.009;344.006;720.013;121.002;0;0;375.007;0;0;0;94.0016;	785.013;431.009;344.006;720.013;121.002;0;0;375.007;0;0;0;94.0016;	0.691321;0.714753;0.539093;0.991289;0.550225;0;0;0.691;0;0;0;0.502998;	24942	0	0	0	0	0.903101	1	0.76125	0.772	0.759068	0.775849
Z:\HESI-source-performance\Slice-PASEF\HeLa-phospho\Raw-Data\Unenrich\20221109_HESI-DIA-PASEF-unenrich-HeLa-100ng_1_1_4984.d	20221109_HESI-DIA-PASEF-unenrich-HeLa-100ng_1_1_4984	Q96PZ0	Q96PZ0	PUS7_HUMAN	PUS7	3131.07	3085.83	2803	3131.07	3085.83	2803	2803	FVSSHQGFSGILK	FVSSHQGFSGILK	FVSSHQGFSGILK3	3	0.00103739	0.0201528	0.000106039	0.000331785	0.000287439	0.000292227	0.00028777	0	1	1246.02	1217.86	1222.06		1476.09	0.748319	12.166	12.1426	12.1894	28.0981	11.9468	29.6304	Pseudouridylate synthase 7 homolog	0	0	0.529408	1505.03	1.81051	0.241435	0.993862	0	0.981727	1.04326	0.226269	569.01;502.006;175.003;416.007;104.002;0;0;103.002;266.005;0;0;0;	569.01;502.006;175.003;416.007;104.002;0;0;103.002;266.005;0;0;0;	0.90778;0.569589;0.742541;0.913327;0.176283;0;0;0.176283;0.800054;0;0;0;	24894	0	0	0	0	0.979847	1	0.757159	0.772	0.759024	0.771578
Z:\HESI-source-performance\Slice-PASEF\HeLa-phospho\Raw-Data\Unenrich\20221109_HESI-DIA-PASEF-unenrich-HeLa-100ng_1_1_4985.d	20221109_HESI-DIA-PASEF-unenrich-HeLa-100ng_1_1_4985	Q96PZ0	Q96PZ0	PUS7_HUMAN	PUS7	2324.06	2278.84	2545.45	2324.06	2278.84	2545.45	2545.45	FVSSHQGFSGILK	FVSSHQGFSGILK	FVSSHQGFSGILK3	3	0.000106039	0.00321627	0.000106039	0.000343525	0.000297885	0.000292227	0.000298151	0	1	1622.03	1575.99	1566.33		1443.69	0.848477	12.172	12.1486	12.1955	28.0981	11.9555	29.6287	Pseudouridylate synthase 7 homolog	0	0	0.6991	1495.03	1.88811	0.150808	0.949662	0	0.997021	1.1931	0.223385	847.015;363.007;412.008;0;187.003;81.0016;236.005;289.006;0;0;0;0;	847.015;363.007;412.008;0;187.003;81.0016;236.005;289.006;0;0;0;0;	0.97457;0.691466;0.72759;0;0.658042;0.479093;0.816205;0.874038;0;0;0;0;	24918	0	0	0	0	0.996784	1	0.762727	0.772	0.760291	0.77604
Z:\HESI-source-performance\Slice-PASEF\HeLa-phospho\Raw-Data\Unenrich\20221109_HESI-DIA-PASEF-unenrich-HeLa-100ng_1_1_4983.d	20221109_HESI-DIA-PASEF-unenrich-HeLa-100ng_1_1_4983	P08727	P08727	K1C19_HUMAN	KRT19	11038.2	10761	10663.6	11038.2	10761	10663.6	10663.6	FVSSSSSGAYGGGYGGVLTASDGLLAGNEK	FVSSSSSGAYGGGYGGVLTASDGLLAGNEK	FVSSSSSGAYGGGYGGVLTASDGLLAGNEK3	3	0.000120279	0.00102696	0.000120279	0.000353482	0.00030581	0.000292227	0.000306185	0	1	918.042	896.097	898.278		1551.93	0.823305	17.6265	17.6031	17.6499	72.0908	17.692	71.5547	Keratin, type I cytoskeletal 19	0	0	0.563317	1586.07	2.08536	0.252907	0.981189	0	0.999054	0	-10000000	328.012;164.008;125.006;440.021;215.008;150.008;0;209.012;304.017;194.008;0;0;	328.012;164.008;125.006;440.021;215.008;150.008;0;209.012;304.017;194.008;0;0;	0.913769;0.733749;0.463377;0.935848;0.341097;0.295371;0;0.496842;0.636825;0.351426;0;0;	36089	0	0	0	0	0.998973	1	1.1767	1.189	1.17842	1.18579
Z:\HESI-source-performance\Slice-PASEF\HeLa-phospho\Raw-Data\Unenrich\20221109_HESI-DIA-PASEF-unenrich-HeLa-100ng_1_1_4984.d	20221109_HESI-DIA-PASEF-unenrich-HeLa-100ng_1_1_4984	P08727	P08727	K1C19_HUMAN	KRT19	11641.2	11688.5	11331.9	11641.2	11688.5	11331.9	11331.9	FVSSSSSGAYGGGYGGVLTASDGLLAGNEK	FVSSSSSGAYGGGYGGVLTASDGLLAGNEK	FVSSSSSGAYGGGYGGVLTASDGLLAGNEK3	3	0.000128551	0.00143596	0.000120279	0.000331785	0.000287439	0.000292227	0.00028777	0	1	883.042	859.358	862.325		922.866	0.837621	17.6614	17.638	17.6848	72.0908	17.6919	71.8019	Keratin, type I cytoskeletal 19	0	0	0.377956	945.037	1.34297	0.0230223	1	0.0293936	0.998676	0	-10000000	275.013;119.006;0;378.021;107.004;230.008;115.004;242.013;118.004;313.012;151.008;43.0015;	275.013;119.006;0;378.021;107.004;230.008;115.004;242.013;118.004;313.012;151.008;43.0015;	0.956058;0.592281;0;0.934306;0.537109;0.537109;0.668755;0.816201;0.234035;0.58385;0.537109;0.247174;	36161	0.0293936	0	0	0	0.998564	1	1.19031	1.189	1.17732	1.19979
Z:\HESI-source-performance\Slice-PASEF\HeLa-phospho\Raw-Data\Unenrich\20221109_HESI-DIA-PASEF-unenrich-HeLa-100ng_1_1_4985.d	20221109_HESI-DIA-PASEF-unenrich-HeLa-100ng_1_1_4985	P08727	P08727	K1C19_HUMAN	KRT19	10462.2	10401.5	10823.4	10462.2	10401.5	10823.4	10823.4	FVSSSSSGAYGGGYGGVLTASDGLLAGNEK	FVSSSSSGAYGGGYGGVLTASDGLLAGNEK	FVSSSSSGAYGGGYGGVLTASDGLLAGNEK3	3	0.00219002	0.0404055	0.000120279	0.000343525	0.000297885	0.000292227	0.000298151	0	1	305.012	303.001	301.143		2718.2	0.586269	17.6324	17.609	17.6558	72.0908	17.6978	71.5451	Keratin, type I cytoskeletal 19	0	0	0.833294	2753.13	1.56563	0.355432	1	0.638739	0.963818	0	-10000000	0;36.0021;301.016;86.0042;112.004;219.008;192.008;114.004;0;149.008;0;208.008;	0;36.0021;301.016;86.0042;112.004;219.008;192.008;114.004;0;149.008;0;208.008;	0;0;0.816497;0;0.408248;0.816497;0.784335;0.816497;0;0;0;0.684335;	36113	0.638739	0	0	0	0.959594	1	1.175	1.189	1.17913	1.18356
Z:\HESI-source-performance\Slice-PASEF\HeLa-phospho\Raw-Data\Unenrich\20221109_HESI-DIA-PASEF-unenrich-HeLa-100ng_1_1_4983.d	20221109_HESI-DIA-PASEF-unenrich-HeLa-100ng_1_1_4983	Q8TAT6	Q8TAT6	NPL4_HUMAN	NPLOC4	6315.17	6097.44	6193.1	6315.17	6097.44	6193.1	6193.1	FVTAVATGGPDNQVHFEGYQVSNQC(UniMod:4)MALVR	FVTAVATGGPDNQVHFEGYQVSNQCMALVR	FVTAVATGGPDNQVHFEGYQVSNQC(UniMod:4)MALVR4	4	0.0017646	0.0336924	0.0035354	0.000353482	0.00030581	0.000292227	0.000306185	0	1	1151.05	1141.29	1144.07		1856.76	0.703831	16.5427	16.5193	16.5661	65.7669	16.8878	63.171	Nuclear protein localization protein 4 homolog	0	0	0.822613	1868.08	1.6264	0.149616	1	0	0.969869	0.552309	0.471257	76.0032;682.026;0;115.003;0;393.016;90.0033;85.0033;389.017;92.0032;61.0016;215.007;	76.0032;682.026;0;115.003;0;393.016;90.0033;85.0033;389.017;92.0032;61.0016;215.007;	0.500055;0.582721;0;0.214545;0;0.953407;0.196387;0.664673;0.736379;0.664673;0.472818;0.472818;	33866	0	0	0	0	0.966308	1	1.02906	1.063	1.04334	1.04892
Z:\HESI-source-performance\Slice-PASEF\HeLa-phospho\Raw-Data\Unenrich\20221109_HESI-DIA-PASEF-unenrich-HeLa-100ng_1_1_4983.d	20221109_HESI-DIA-PASEF-unenrich-HeLa-100ng_1_1_4983	Q9NXF1	Q9NXF1	TEX10_HUMAN	TEX10	1847.07	1796.36	1230.93	1847.07	1796.36	1230.93	1230.93	FVTETLEDGSR	FVTETLEDGSR	FVTETLEDGSR2	2	0.00616056	0.093772	0.013001	0.000353482	0.00030581	0.000292227	0.000306185	0	1	751.02	728.302	730.074		1593.34	0.735011	10.4788	10.4553	10.5022	17.5667	10.5765	16.8725	Testis-expressed protein 10	0	0	0.63954	1639.05	1.05723	0.161661	1	0	0.920416	1.07394	0.376077	481.012;76.0024;86.0024;0;0;184.005;108.002;0;0;0;0;0;	481.012;76.0024;86.0024;0;0;184.005;108.002;0;0;0;0;0;	0.831249;0.497413;0.535678;0;0;0.576603;0.535678;0;0;0;0;0;	21436	0	0	0	0	0.906228	1	0.895227	0.915	0.896753	0.913731
Z:\HESI-source-performance\Slice-PASEF\HeLa-phospho\Raw-Data\Unenrich\20221109_HESI-DIA-PASEF-unenrich-HeLa-100ng_1_1_4983.d	20221109_HESI-DIA-PASEF-unenrich-HeLa-100ng_1_1_4983	P11117	P11117	PPAL_HUMAN	ACP2	7089.15	6991.37	7327.05	7089.15	6991.37	7327.05	7327.05	FVTLLYR	FVTLLYR	FVTLLYR2	2	0.000249178	0.00596566	0.000106039	0.000353482	0.00030581	0.000292227	0.000306185	0	1	7089.15	6991.37	7008.38		7891.2	0.925916	15.4097	15.3863	15.4331	52.4123	15.1367	54.4812	Lysosomal acid phosphatase	0	0	0.926431	7982.15	2.22795	0.08311	0.995921	0	0.994529	1.3625	0.278512	5345.12;771.014;410.007;973.023;	5345.12;771.014;410.007;973.023;	0.954901;0.793582;0.35068;0.871555;	31542	0	0	0	0	0.994034	1	0.790114	0.799	0.785501	0.804667
Z:\HESI-source-performance\Slice-PASEF\HeLa-phospho\Raw-Data\Unenrich\20221109_HESI-DIA-PASEF-unenrich-HeLa-100ng_1_1_4984.d	20221109_HESI-DIA-PASEF-unenrich-HeLa-100ng_1_1_4984	P11117	P11117	PPAL_HUMAN	ACP2	8505.16	8502.46	8429.27	8505.16	8502.46	8429.27	8429.27	FVTLLYR	FVTLLYR	FVTLLYR2	2	0.000562852	0.00681178	0.000106039	0.000331785	0.000287439	0.000292227	0.00028777	0	1	8505.16	8502.46	8531.82		8864.9	0.949054	15.3861	15.3627	15.4095	52.4123	15.1386	54.2557	Lysosomal acid phosphatase	0	0	0.803398	8837.2	2.45995	0.111362	1	0	0.993748	1.85103	0.37515	5826.1;1084.02;513.012;1595.03;	5826.1;1084.02;513.012;1595.03;	0.980872;0.896828;0.857407;0.868333;	31494	0	0	0	0	0.993188	1	0.791354	0.799	0.785581	0.805618
Z:\HESI-source-performance\Slice-PASEF\HeLa-phospho\Raw-Data\Unenrich\20221109_HESI-DIA-PASEF-unenrich-HeLa-100ng_1_1_4985.d	20221109_HESI-DIA-PASEF-unenrich-HeLa-100ng_1_1_4985	P11117	P11117	PPAL_HUMAN	ACP2	7117.14	6956	6705.17	7117.14	6956	6705.17	6705.17	FVTLLYR	FVTLLYR	FVTLLYR2	2	0.000106039	0.00392653	0.000106039	0.000343525	0.000297885	0.000292227	0.000298151	0	1	7117.14	6956	6913.35		4764.63	0.936919	15.4273	15.4038	15.4507	52.4123	15.1396	54.5804	Lysosomal acid phosphatase	0	0	0.757666	4905.08	2.12959	0.232249	0.995723	0	0.996365	0.850647	0.127025	5041.1;1126.02;1084.02;950.019;	5041.1;1126.02;1084.02;950.019;	0.967121;0.910252;0.836988;0.808261;	31590	0	0	0	0	0.996073	1	0.793523	0.799	0.786216	0.806943
Z:\HESI-source-performance\Slice-PASEF\HeLa-phospho\Raw-Data\Unenrich\20221109_HESI-DIA-PASEF-unenrich-HeLa-100ng_1_1_4985.d	20221109_HESI-DIA-PASEF-unenrich-HeLa-100ng_1_1_4985	Q9NP90	Q9NP90	RAB9B_HUMAN	RAB9B	1601.06	1569.55	1569.55	1601.06	1569.55	1569.55	1569.55	FVTLQIWDTAGQER	FVTLQIWDTAGQER	FVTLQIWDTAGQER2	2	0.0055238	0.0949232	0.0117083	0.00625815	0.00726651	0.0150602	0.00727896	0	1	1601.06	1569.55	1559.93		823.316	0.822817	16.7257	16.7023	16.7491	62.972	16.5229	64.4538	Ras-related protein Rab-9B	0	0	0.629334	845.027	1.72771	0.312746	0.0830731	0	0.918956	0.344496	0.437651	1032.04;453.014;94.0034;89.0034;93.0034;116.005;0;174.007;0;	1032.04;453.014;94.0034;89.0034;93.0034;116.005;0;174.007;0;	0.783682;0.915904;0.592846;0.260222;0.637964;0.807466;0;0.637964;0;	34253	0	0	0	0	0.905077	1	1.06591	1.081	1.0638	1.08242
Z:\HESI-source-performance\Slice-PASEF\HeLa-phospho\Raw-Data\Unenrich\20221109_HESI-DIA-PASEF-unenrich-HeLa-100ng_1_1_4983.d	20221109_HESI-DIA-PASEF-unenrich-HeLa-100ng_1_1_4983	Q9BXP5	Q9BXP5	SRRT_HUMAN	SRRT	10724.2	10615.5	9452.02	10724.2	10615.5	9452.02	9452.02	FVTSNTQELGK	FVTSNTQELGK	FVTSNTQELGK2	2	0.000120279	0.00156087	0.000120279	0.000353482	0.00030581	0.000292227	0.000306185	0	1	2839.08	2745.9	2752.58		10650.6	0.949506	8.48697	8.46357	8.51039	2.08171	8.63836	0.915886	Serrate RNA effector molecule homolog	0	0	0.893996	10985.3	2.99173	0.246912	0.0971982	0	0.998563	0	-10000000	2158.06;594.017;574.014;87.0024;100.002;179.006;72.0025;0;135.005;122.002;162.005;	2158.06;594.017;574.014;87.0024;100.002;179.006;72.0025;0;135.005;122.002;162.005;	0.980997;0.882736;0.903247;0.62427;0.360241;0.727965;0.407748;0;0.360241;0.534922;0.62427;	17353	0	0	0	0	0.998439	1	0.8875	0.922	0.903118	0.905956
Z:\HESI-source-performance\Slice-PASEF\HeLa-phospho\Raw-Data\Unenrich\20221109_HESI-DIA-PASEF-unenrich-HeLa-100ng_1_1_4984.d	20221109_HESI-DIA-PASEF-unenrich-HeLa-100ng_1_1_4984	Q9BXP5	Q9BXP5	SRRT_HUMAN	SRRT	7120.15	7009.02	8846.9	7120.15	7009.02	8846.9	8846.9	FVTSNTQELGK	FVTSNTQELGK	FVTSNTQELGK2	2	0.00028477	0.00262412	0.000120279	0.000331785	0.000287439	0.000292227	0.00028777	0	1	3361.1	3234.72	3245.88		9498.13	0.74333	8.47481	8.45139	8.49823	2.08171	8.63566	0.782606	Serrate RNA effector molecule homolog	0	0	0.81482	9835.27	1.73702	0.284387	1	0	0.997582	0.52163	0.333442	2620.08;658.02;25.0006;83.0025;205.005;108.003;0;228.005;0;296.007;177.005;	2620.08;658.02;25.0006;83.0025;205.005;108.003;0;228.005;0;296.007;177.005;	0.728077;0.794836;0.816497;0.816497;0.298358;0.408248;0;0.259615;0;0.565087;0.21237;	17329	0	0	0	0	0.997376	1	0.905	0.922	0.903957	0.923374
Z:\HESI-source-performance\Slice-PASEF\HeLa-phospho\Raw-Data\Unenrich\20221109_HESI-DIA-PASEF-unenrich-HeLa-100ng_1_1_4985.d	20221109_HESI-DIA-PASEF-unenrich-HeLa-100ng_1_1_4985	Q9BXP5	Q9BXP5	SRRT_HUMAN	SRRT	10380.2	9998.27	8965.03	10380.2	9998.27	8965.03	8965.03	FVTSNTQELGK	FVTSNTQELGK	FVTSNTQELGK2	2	0.00394115	0.065295	0.000120279	0.000343525	0.000297885	0.000292227	0.000298151	0	1	2982.08	2843.01	2825.58		7290.42	0.772784	8.45756	8.43413	8.48097	2.08171	8.63157	0.690878	Serrate RNA effector molecule homolog	0	0	0.917237	7694.23	1.43887	0.188902	0.970409	0	0.942805	0	-10000000	1872.05;881.022;123.004;229.007;100.002;111.002;86.0026;191.005;0;431.009;124.002;	1872.05;881.022;123.004;229.007;100.002;111.002;86.0026;191.005;0;431.009;124.002;	0.858535;0.599763;0.177238;0.73744;0.816497;0;0;0;0;0.821385;0.408248;	17305	0	0	0	0	0.934705	1	0.90875	0.922	0.904554	0.926692
Z:\HESI-source-performance\Slice-PASEF\HeLa-phospho\Raw-Data\Unenrich\20221109_HESI-DIA-PASEF-unenrich-HeLa-100ng_1_1_4985.d	20221109_HESI-DIA-PASEF-unenrich-HeLa-100ng_1_1_4985	Q9NUJ3	Q9NUJ3	T11L1_HUMAN	TCP11L1	1860.04	1842.21	1842.21	1860.04	1842.21	1842.21	1842.21	FVTVEELLETAR	FVTVEELLETAR	FVTVEELLETAR2	2	0.00559893	0.0973648	0.0118675	0.00256849	0.00256052	0.000529521	0.0025647	0	1	902.03	886.956	881.518		1626.22	0.820067	20.5464	20.523	20.5698	99.1112	20.3	101.939	T-complex protein 11-like protein 1	0	0	0.620581	1664.06	1.25932	0.346058	0.947263	0.111952	0.917044	1.07522	0.241971	106.003;1205.04;551.017;136.004;136.006;215.009;287.012;0;0;0;85.0029;0;	106.003;1205.04;551.017;136.004;136.006;215.009;287.012;0;0;0;85.0029;0;	0.499414;0.664354;0.84467;0.7617;0.445988;0.793935;0.445988;0;0;0;0.664337;0;	42085	0.111952	0	0	0	0.902635	1	0.9825	0.988	0.968523	1.00238
Z:\HESI-source-performance\Slice-PASEF\HeLa-phospho\Raw-Data\Unenrich\20221109_HESI-DIA-PASEF-unenrich-HeLa-100ng_1_1_4983.d	20221109_HESI-DIA-PASEF-unenrich-HeLa-100ng_1_1_4983	P00505	P00505	AATM_HUMAN	GOT2	38008.8	36393.3	35004.6	38008.8	36393.3	35004.6	35004.6	FVTVQTISGTGALR	FVTVQTISGTGALR	FVTVQTISGTGALR2	2	9.70874e-05	0.000149859	8.4543e-06	0.000353482	0.00030581	0.000292227	0.000306185	0	1	16017.5	15719.9	15758.1		33218.6	0.956846	14.5357	14.5123	14.5591	48.9651	14.6972	47.7846	Aspartate aminotransferase, mitochondrial	0	0	0.961612	33765.3	4.29307	0.619761	1	2.16951	0.999862	1.47509	0.382161	7202.21;4087.14;4728.14;2899.11;2981.1;671.021;861.028;287.009;2172.08;467.015;1478.05;873.033;	7202.21;4087.14;4728.14;2899.11;2981.1;671.021;861.028;287.009;2172.08;467.015;1478.05;873.033;	0.992571;0.924681;0.930233;0.950336;0.839336;0.926004;0.761773;0.72732;0.934139;0.799151;0.811816;0.904168;	29752	2.16951	0	0	0	0.99985	1	0.986146	1.009	0.987749	1.00672
Z:\HESI-source-performance\Slice-PASEF\HeLa-phospho\Raw-Data\Unenrich\20221109_HESI-DIA-PASEF-unenrich-HeLa-100ng_1_1_4984.d	20221109_HESI-DIA-PASEF-unenrich-HeLa-100ng_1_1_4984	P00505	P00505	AATM_HUMAN	GOT2	36887.7	36483.5	35710.2	36887.7	36483.5	35710.2	35710.2	FVTVQTISGTGALR	FVTVQTISGTGALR	FVTVQTISGTGALR2	2	8.4543e-06	8.4543e-06	8.4543e-06	0.000331785	0.000287439	0.000292227	0.00028777	0	1	17503.6	17428.3	17488.5		30254	0.967738	14.5237	14.5002	14.5471	48.9651	14.6999	47.6523	Aspartate aminotransferase, mitochondrial	0	0	0.978252	30280.1	4.43269	0.637539	1	1.41001	0.999992	1.38896	0.23686	7471.26;5121.19;4911.17;3621.12;2892.11;1215.03;805.026;0;2354.07;101.003;1369.05;447.012;	7471.26;5121.19;4911.17;3621.12;2892.11;1215.03;805.026;0;2354.07;101.003;1369.05;447.012;	0.956897;0.983538;0.967757;0.94785;0.868949;0.854142;0.911093;0;0.794738;0.510718;0.734889;0.712389;	29728	1.41001	0	0	0	0.999992	1	0.979271	1.009	0.988083	0.99933
Z:\HESI-source-performance\Slice-PASEF\HeLa-phospho\Raw-Data\Unenrich\20221109_HESI-DIA-PASEF-unenrich-HeLa-100ng_1_1_4985.d	20221109_HESI-DIA-PASEF-unenrich-HeLa-100ng_1_1_4985	P00505	P00505	AATM_HUMAN	GOT2	33553.6	32898.9	34920	33553.6	32898.9	34920	34920	FVTVQTISGTGALR	FVTVQTISGTGALR	FVTVQTISGTGALR2	2	1.52048e-05	1.52048e-05	8.4543e-06	0.000343525	0.000297885	0.000292227	0.000298151	0	1	15508.5	15182	15088.9		28303.9	0.970508	14.5179	14.4945	14.5414	48.9651	14.7061	47.6061	Aspartate aminotransferase, mitochondrial	0	0	0.912211	29090.9	3.77742	0.616691	1	1.80922	0.999986	1.62279	0.377226	6103.18;4351.15;5054.17;3495.11;2570.09;805.028;851.023;238.006;2563.08;107.003;1523.06;1112.04;	6103.18;4351.15;5054.17;3495.11;2570.09;805.028;851.023;238.006;2563.08;107.003;1523.06;1112.04;	0.953815;0.984548;0.97858;0.972456;0.837763;0.907806;0.865625;0.601388;0.969998;0.460762;0.912842;0.937619;	29728	1.80922	0	0	0	0.999985	1	0.985417	1.009	0.988111	1.00533
Z:\HESI-source-performance\Slice-PASEF\HeLa-phospho\Raw-Data\Unenrich\20221109_HESI-DIA-PASEF-unenrich-HeLa-100ng_1_1_4985.d	20221109_HESI-DIA-PASEF-unenrich-HeLa-100ng_1_1_4985	Q16611	Q16611	BAK_HUMAN	BAK1	1396.04	1373.79	1373.79	1396.04	1373.79	1373.79	1373.79	FVVDFM(UniMod:35)LHHC(UniMod:4)IAR	FVVDFMLHHCIAR	FVVDFM(UniMod:35)LHHC(UniMod:4)IAR2	2	0.00318828	0.0531693	0.00670332	0.000634317	0.000550206	0.000753958	0.000550964	0	1	962.039	952.687	946.845		1125.97	0.8011	10.4258	10.4024	10.4493	16.0645	10.3824	16.4044	Bcl-2 homologous antagonist/killer	0	0	0.611512	1144.04	1.14098	0.302359	0.200225	1.27651	0.952927	1.45881	0.508799	428.018;272.01;262.01;0;121.003;0;126.003;67.0033;100.003;	428.018;272.01;262.01;0;121.003;0;126.003;67.0033;100.003;	0.933439;0.601541;0.792087;0;0.533728;0;0.586698;0.533728;0.533728;	21341	1.27651	0	0	0	0.946831	1	1.0525	1.061	1.04244	1.06965
Z:\HESI-source-performance\Slice-PASEF\HeLa-phospho\Raw-Data\Unenrich\20221109_HESI-DIA-PASEF-unenrich-HeLa-100ng_1_1_4983.d	20221109_HESI-DIA-PASEF-unenrich-HeLa-100ng_1_1_4983	P62195	P62195	PRS8_HUMAN	PSMC5	18413.4	17869.5	19144	18413.4	17869.5	19144	19144	FVVDVDK	FVVDVDK	FVVDVDK2	2	0.00869298	0.123653	0.00394115	0.000353482	0.00030581	0.000292227	0.000306185	0	1	5252.09	5037.97	5050.23		7098.4	0.881291	10.6882	10.6648	10.7117	17.7354	10.5987	18.5065	26S proteasome regulatory subunit 8	0	0	0.315752	7382.12	1.28855	0.306556	0.995126	0	0.897651	0.663832	0.211595	3538.06;1006.01;708.012;381.007;0;356.008;228.003;	3538.06;1006.01;708.012;381.007;0;356.008;228.003;	0.918417;0.867213;0.715766;0.893944;0;0.753603;0.823268;	21864	0	0	0	0	0	1	0.741477	0.761	0.747916	0.756905
Z:\HESI-source-performance\Slice-PASEF\HeLa-phospho\Raw-Data\Unenrich\20221109_HESI-DIA-PASEF-unenrich-HeLa-100ng_1_1_4985.d	20221109_HESI-DIA-PASEF-unenrich-HeLa-100ng_1_1_4985	P62195	P62195	PRS8_HUMAN	PSMC5	18484.4	18242	17699.5	18484.4	18242	17699.5	17699.5	FVVDVDK	FVVDVDK	FVVDVDK2	2	0.00394115	0.0637524	0.00394115	0.000343525	0.000297885	0.000292227	0.000298151	0	1	8812.15	8520.06	8467.82		7096.55	0.949499	10.6938	10.6704	10.7172	17.7354	10.6051	18.4688	26S proteasome regulatory subunit 8	0	0	0	7385.12	1.49586	0.60671	0.976552	0	0.944081	0.725416	0.187482	5509.09;1553.03;1750.03;507.009;0;495.007;267.005;	5509.09;1553.03;1750.03;507.009;0;495.007;267.005;	0.961324;0.898357;0.957661;0.657078;0;0.516869;0.697309;	21888	0	0	0	0	0.936248	1	0.738437	0.761	0.748904	0.753434
Z:\HESI-source-performance\Slice-PASEF\HeLa-phospho\Raw-Data\Unenrich\20221109_HESI-DIA-PASEF-unenrich-HeLa-100ng_1_1_4984.d	20221109_HESI-DIA-PASEF-unenrich-HeLa-100ng_1_1_4984	Q9Y6D9	Q9Y6D9	MD1L1_HUMAN	MAD1L1	2474.06	2439.16	3035.43	2474.06	2439.16	3035.43	3035.43	FVVELQQR	FVVELQQR	FVVELQQR2	2	0.00213158	0.0395062	0.000297303	0.000331785	0.000287439	0.000292227	0.00028777	0	1	2474.06	2439.16	2447.58		1544.33	0.902911	12.4496	12.4262	12.473	31.9281	12.4735	31.8507	Mitotic spindle assembly checkpoint protein MAD1	0	0	0.34129	1561.04	1.29759	0.566759	0.102714	0	0.964797	1.20249	0.393808	1581.04;524.012;315.008;369.008;163.003;106.002;101.002;0;0;	1581.04;524.012;315.008;369.008;163.003;106.002;101.002;0;0;	0.92005;0.933156;0.678456;0.786529;0.323742;0.362465;0.524751;0;0;	25476	0	0	0	0	0.960494	1	0.840568	0.85	0.833865	0.856509
Z:\HESI-source-performance\Slice-PASEF\HeLa-phospho\Raw-Data\Unenrich\20221109_HESI-DIA-PASEF-unenrich-HeLa-100ng_1_1_4985.d	20221109_HESI-DIA-PASEF-unenrich-HeLa-100ng_1_1_4985	Q9Y6D9	Q9Y6D9	MD1L1_HUMAN	MAD1L1	4588.14	4536.93	2887.63	4588.14	4536.93	2887.63	2887.63	FVVELQQR	FVVELQQR	FVVELQQR2	2	0.000255402	0.00497904	0.000297303	0.000343525	0.000297885	0.000292227	0.000298151	0	1	1917.04	1864.5	1853.06		1710	0.857417	12.3971	12.3737	12.4205	31.9281	12.4686	31.384	Mitotic spindle assembly checkpoint protein MAD1	0	0	0.903827	1769.03	1.82299	0.379532	1	0	0.995395	2.03585	0.443915	1078.02;699.016;237.006;140.004;46.001;364.007;203.004;0;199.004;	1078.02;699.016;237.006;140.004;46.001;364.007;203.004;0;199.004;	0.955934;0.757133;0.705069;0.599551;0.396065;0.587332;0.658647;0;0.599551;	25380	0	0	0	0	0.995021	1	0.837841	0.85	0.834447	0.853216
Z:\HESI-source-performance\Slice-PASEF\HeLa-phospho\Raw-Data\Unenrich\20221109_HESI-DIA-PASEF-unenrich-HeLa-100ng_1_1_4983.d	20221109_HESI-DIA-PASEF-unenrich-HeLa-100ng_1_1_4983	P49736	P49736	MCM2_HUMAN	MCM2	26913.6	26080.2	23895.6	26913.6	26080.2	23895.6	23895.6	FVVGSHVR	FVVGSHVR	FVVGSHVR2	2	0.000120279	0.00133752	0.000106039	0.000353482	0.00030581	0.000292227	0.000306185	0	1	3258.08	3175.61	3183.34		2469.09	0.919302	6.78019	6.75679	6.8036	-14.1145	6.65569	-12.7673	DNA replication licensing factor MCM2	0	0	0.595148	2527.05	1.9074	0.72247	0.988394	0	0.998768	1.19186	0.209352	1882.05;1323.03;53.001;388.009;133.004;280.008;302.006;	1882.05;1323.03;53.001;388.009;133.004;280.008;302.006;	0.982547;0.848341;0.444825;0.460344;0.353329;0.510727;0.494386;	13854	0	0	0	0	0.998662	1	0.822396	0.842	0.825369	0.838293
Z:\HESI-source-performance\Slice-PASEF\HeLa-phospho\Raw-Data\Unenrich\20221109_HESI-DIA-PASEF-unenrich-HeLa-100ng_1_1_4984.d	20221109_HESI-DIA-PASEF-unenrich-HeLa-100ng_1_1_4984	P49736	P49736	MCM2_HUMAN	MCM2	25460.6	24329.1	26972.8	25460.6	24329.1	26972.8	26972.8	FVVGSHVR	FVVGSHVR	FVVGSHVR2	2	0.000178838	0.00163568	0.000106039	0.000331785	0.000287439	0.000292227	0.00028777	0	1	3277.07	3279.6	3290.92		2730.56	0.887795	6.77963	6.75624	6.80305	-14.1145	6.6651	-12.8108	DNA replication licensing factor MCM2	0	0	0.700506	2719.06	1.83943	0.238643	0.976271	0	0.998492	0.831536	0.333068	2260.04;698.014;319.009;625.014;0;0;134.003;	2260.04;698.014;319.009;625.014;0;0;134.003;	0.988958;0.689661;0.604624;0.580507;0;0;0.590359;	13854	0	0	0	0	0.998364	1	0.822187	0.842	0.825991	0.837665
Z:\HESI-source-performance\Slice-PASEF\HeLa-phospho\Raw-Data\Unenrich\20221109_HESI-DIA-PASEF-unenrich-HeLa-100ng_1_1_4985.d	20221109_HESI-DIA-PASEF-unenrich-HeLa-100ng_1_1_4985	P49736	P49736	MCM2_HUMAN	MCM2	25200.6	25271.5	24880.5	25200.6	25271.5	24880.5	24880.5	FVVGSHVR	FVVGSHVR	FVVGSHVR2	2	0.000106039	0.0036433	0.000106039	0.000343525	0.000297885	0.000292227	0.000298151	0	1	3667.08	3554.93	3533.13		4539.01	0.909229	6.78556	6.76211	6.80898	-14.1145	6.65617	-12.7531	DNA replication licensing factor MCM2	0	0	0.941307	4711.09	2.46397	0.222655	0.994001	0	0.996626	2.31673	0.468891	2025.04;1574.03;68.002;253.005;115.002;0;53.001;	2025.04;1574.03;68.002;253.005;115.002;0;53.001;	0.856987;0.991931;0.550634;0.442289;0.311638;0;0.396878;	13878	0	0	0	0	0.996357	1	0.823021	0.842	0.826236	0.837734
Z:\HESI-source-performance\Slice-PASEF\HeLa-phospho\Raw-Data\Unenrich\20221109_HESI-DIA-PASEF-unenrich-HeLa-100ng_1_1_4983.d	20221109_HESI-DIA-PASEF-unenrich-HeLa-100ng_1_1_4983	P00492	P00492	HPRT_HUMAN	HPRT1	24746.7	24515.8	24661	24746.7	24515.8	24661	24661	FVVGYALDYNEYFR	FVVGYALDYNEYFR	FVVGYALDYNEYFR2	2	9.70874e-05	0.000231012	8.78194e-05	0.000353482	0.00030581	0.000292227	0.000306185	0	1	2499.11	2471.71	2477.72		5589.02	0.86141	19.6963	19.6729	19.7197	89.9539	19.5695	91.5345	Hypoxanthine-guanine phosphoribosyltransferase	0	0	0.873812	5637.27	2.27225	0.159405	0.996919	0.818833	0.999787	1.14885	0.434817	1108.06;154.006;597.022;794.033;89.0037;260.015;822.033;555.022;68.0024;132.007;161.007;0;	1108.06;154.006;597.022;794.033;89.0037;260.015;822.033;555.022;68.0024;132.007;161.007;0;	0.888223;0.724263;0.80626;0.865461;0.480182;0.435032;0.780518;0.74344;0.756577;0.680531;0.424349;0;	40331	0.818833	0	0	0	0.999769	1	1.10375	1.12	1.10483	1.11839
Z:\HESI-source-performance\Slice-PASEF\HeLa-phospho\Raw-Data\Unenrich\20221109_HESI-DIA-PASEF-unenrich-HeLa-100ng_1_1_4984.d	20221109_HESI-DIA-PASEF-unenrich-HeLa-100ng_1_1_4984	P00492	P00492	HPRT_HUMAN	HPRT1	26482.7	25959.3	25293.2	26482.7	25959.3	25293.2	25293.2	FVVGYALDYNEYFR	FVVGYALDYNEYFR	FVVGYALDYNEYFR2	2	8.78194e-05	0.000275962	8.78194e-05	0.000331785	0.000287439	0.000292227	0.00028777	0	1	2332.11	2255.6	2263.39		4711.21	0.794819	19.6846	19.6612	19.708	89.9539	19.5662	91.4352	Hypoxanthine-guanine phosphoribosyltransferase	0	0	0.952966	4854.25	1.74144	0.795991	1	1.11156	0.999745	0	-10000000	565.03;525.023;1314.06;453.017;467.019;237.011;336.015;242.009;195.011;0;71.0037;0;	565.03;525.023;1314.06;453.017;467.019;237.011;336.015;242.009;195.011;0;71.0037;0;	0.756554;0.842368;0.905917;0.520281;0.934704;0.344066;0.74932;0.588258;0.784421;0;0.587522;0;	40307	1.11156	0	0	0	0.999724	1	1.10773	1.12	1.10479	1.1219
Z:\HESI-source-performance\Slice-PASEF\HeLa-phospho\Raw-Data\Unenrich\20221109_HESI-DIA-PASEF-unenrich-HeLa-100ng_1_1_4985.d	20221109_HESI-DIA-PASEF-unenrich-HeLa-100ng_1_1_4985	P00492	P00492	HPRT_HUMAN	HPRT1	22732.6	22585.2	23046.3	22732.6	22585.2	23046.3	23046.3	FVVGYALDYNEYFR	FVVGYALDYNEYFR	FVVGYALDYNEYFR2	2	0.000106039	0.00101337	8.78194e-05	0.000343525	0.000297885	0.000292227	0.000298151	0	1	2506.1	2470.3	2455.15		6357.37	0.834149	19.7022	19.6787	19.7256	89.9539	19.5734	91.5602	Hypoxanthine-guanine phosphoribosyltransferase	0	0	0.836114	6489.3	1.54873	0.45397	1	1.17169	0.999059	0.552309	0.292919	639.026;732.035;694.026;1173.04;435.017;830.033;480.022;324.015;335.015;0;247.011;0;	639.026;732.035;694.026;1173.04;435.017;830.033;480.022;324.015;335.015;0;247.011;0;	0.736594;0.598464;0.711932;0.959602;0.798368;0.749531;0.918634;0.730291;0.83662;0;0.774601;0;	40355	1.17169	0	0	0	0.998987	1	1.1125	1.12	1.10523	1.12592
Z:\HESI-source-performance\Slice-PASEF\HeLa-phospho\Raw-Data\Unenrich\20221109_HESI-DIA-PASEF-unenrich-HeLa-100ng_1_1_4983.d	20221109_HESI-DIA-PASEF-unenrich-HeLa-100ng_1_1_4983	Q7Z2W4	Q7Z2W4	ZCCHV_HUMAN	ZC3HAV1	3941.09	3821.92	3965.74	3941.09	3821.92	3965.74	3965.74	FVVLETGGEAGITR	FVVLETGGEAGITR	FVVLETGGEAGITR2	2	0.000417091	0.00906176	0.00059223	0.000353482	0.00030581	0.000292227	0.000306185	0	1	1384.05	1323.92	1327.14		5556.94	0.810853	14.3236	14.3002	14.347	47.093	14.4425	46.2174	Zinc finger CCCH-type antiviral protein 1	0	0	0.702523	5795.21	1.29475	0.734039	1	0.232655	0.991714	0.466061	0.287228	121.003;481.015;929.027;349.012;554.021;147.006;214.006;0;0;0;0;0;	121.003;481.015;929.027;349.012;554.021;147.006;214.006;0;0;0;0;0;	0.613409;0.802217;0.759245;0.796501;0.827392;0.613409;0.302286;0;0;0;0;0;	29317	0.232655	0	0	0	0.990938	1	0.98625	1.005	0.983563	1.00682
Z:\HESI-source-performance\Slice-PASEF\HeLa-phospho\Raw-Data\Unenrich\20221109_HESI-DIA-PASEF-unenrich-HeLa-100ng_1_1_4984.d	20221109_HESI-DIA-PASEF-unenrich-HeLa-100ng_1_1_4984	Q7Z2W4	Q7Z2W4	ZCCHV_HUMAN	ZC3HAV1	4041.11	3959.32	3830.06	4041.11	3959.32	3830.06	3830.06	FVVLETGGEAGITR	FVVLETGGEAGITR	FVVLETGGEAGITR2	2	0.00310377	0.0538514	0.00059223	0.000331785	0.000287439	0.000292227	0.00028777	0	1	2965.1	2959.98	2970.2		6909.09	0.824107	14.3467	14.3233	14.3701	47.093	14.4431	46.3381	Zinc finger CCCH-type antiviral protein 1	0	0	0	6897.24	1.15232	0.364446	1	0.473851	0.95262	1.15714	0.214532	0;1451.04;451.012;704.024;810.032;155.006;191.006;126.003;0;0;61.0015;0;	0;1451.04;451.012;704.024;810.032;155.006;191.006;126.003;0;0;61.0015;0;	0;0.816223;0.820816;0.898002;0.774007;0.448224;0.448224;0.540967;0;0;0.448224;0;	29365	0.473851	0	0	0	0.946149	1	0.987917	1.005	0.984338	1.00802
Z:\HESI-source-performance\Slice-PASEF\HeLa-phospho\Raw-Data\Unenrich\20221109_HESI-DIA-PASEF-unenrich-HeLa-100ng_1_1_4983.d	20221109_HESI-DIA-PASEF-unenrich-HeLa-100ng_1_1_4983	O00763;Q13085	O00763;Q13085	ACACA_HUMAN;ACACB_HUMAN	ACACA;ACACB	3624.08	3553.64	3401.85	3624.08	3553.64	3401.85		FVVMVTPEDLK	FVVMVTPEDLK	FVVMVTPEDLK2	2	0.000120279	0.00122368	0.000106039	0.000353482	0.00030581	0.000292227	0.000306185	0	0	1104.03	1105.66	1108.35		2285.98	0.886478	17.1764	17.153	17.1998	68.2134	17.1927	68.0053	Acetyl-CoA carboxylase 2	0	0	0.586136	2277.08	1.37242	0.740988	0.930672	0.414838	0.998873	1.90243	0.432147	410.012;837.024;291.008;403.011;176.005;309.008;306.009;474.016;448.01;0;186.005;127.004;	410.012;837.024;291.008;403.011;176.005;309.008;306.009;474.016;448.01;0;186.005;127.004;	0.970133;0.531771;0.867473;0.815094;0.5085;0.617831;0.416511;0.592974;0.894201;0;0.484115;0.473095;	35164	0.414838	0	0	0	0.998776	1	0.946875	0.965	0.944169	0.967395
Z:\HESI-source-performance\Slice-PASEF\HeLa-phospho\Raw-Data\Unenrich\20221109_HESI-DIA-PASEF-unenrich-HeLa-100ng_1_1_4984.d	20221109_HESI-DIA-PASEF-unenrich-HeLa-100ng_1_1_4984	O00763;Q13085	O00763;Q13085	ACACA_HUMAN;ACACB_HUMAN	ACACA;ACACB	4612.11	4472	4464.17	4612.11	4472	4464.17		FVVMVTPEDLK	FVVMVTPEDLK	FVVMVTPEDLK2	2	0.000128551	0.0004201	0.000106039	0.000331785	0.000287439	0.000292227	0.00028777	0	0	1529.05	1504.01	1509.21		3113.16	0.707956	17.1645	17.1411	17.1879	68.2134	17.198	67.9023	Acetyl-CoA carboxylase 2	0	0	0.781013	3154.09	1.50345	0.444557	0.929433	0.394205	0.999612	1.62475	0.623053	503.016;363.008;654.019;372.014;614.022;469.016;12.0003;316.011;118.003;0;0;14.0003;	503.016;363.008;654.019;372.014;614.022;469.016;12.0003;316.011;118.003;0;0;14.0003;	0.414408;0.500139;0.961162;0.659726;0.893252;0.768809;0.559697;0.61988;0.234537;0;0;0.559697;	35140	0.394205	0	0	0	0.99958	1	0.948295	0.965	0.94529	0.967742
Z:\HESI-source-performance\Slice-PASEF\HeLa-phospho\Raw-Data\Unenrich\20221109_HESI-DIA-PASEF-unenrich-HeLa-100ng_1_1_4985.d	20221109_HESI-DIA-PASEF-unenrich-HeLa-100ng_1_1_4985	O00763;Q13085	O00763;Q13085	ACACA_HUMAN;ACACB_HUMAN	ACACA;ACACB	5844.17	5775.27	6048.38	5844.17	5775.27	6048.38		FVVMVTPEDLK	FVVMVTPEDLK	FVVMVTPEDLK2	2	0.000106039	0.000502499	0.000106039	0.000343525	0.000297885	0.000292227	0.000298151	0	0	2028.06	2001.66	1989.38		2901.68	0.921193	17.1823	17.1588	17.2056	68.2134	17.2057	67.9695	Acetyl-CoA carboxylase 2	0	0	0.621454	2958.09	1.36044	0.657563	0.991496	0	0.999533	1.19186	0.170871	840.022;504.013;509.012;679.021;386.013;0;132.005;181.005;72.0026;0;0;0;	840.022;504.013;509.012;679.021;386.013;0;132.005;181.005;72.0026;0;0;0;	0.972157;0.935088;0.939794;0.844203;0.510381;0;0.481657;0.541555;0.481657;0;0;0;	35188	0	0	0	0	0.999497	1	0.94125	0.965	0.945014	0.960856
Z:\HESI-source-performance\Slice-PASEF\HeLa-phospho\Raw-Data\Unenrich\20221109_HESI-DIA-PASEF-unenrich-HeLa-100ng_1_1_4983.d	20221109_HESI-DIA-PASEF-unenrich-HeLa-100ng_1_1_4983	Q00325	Q00325	MPCP_HUMAN	SLC25A3	41215.9	40870.2	40259.8	41215.9	40870.2	40259.8	40259.8	FVVPKPR	FVVPKPR	FVVPKPR2	2	0.00481841	0.0810673	0.00481841	0.000353482	0.00030581	0.000292227	0.000306185	0	1	3682.07	3588.26	3597		13510.7	0.931037	8.68605	8.66266	8.7095	0.91601	8.49483	2.5428	Phosphate carrier protein, mitochondrial	0	0	0.793637	13830.3	1.26708	0.116606	0.992351	0	0.930448	0	-10000000	2474.05;963.017;245.005;108.002;0;205.004;240.004;0;	2474.05;963.017;245.005;108.002;0;205.004;240.004;0;	0.959886;0.910025;0.722318;0.323655;0;0.598385;0.310918;0;	17760	0	0	0	0	0.918933	1	0.784886	0.814	0.799816	0.799218
Z:\HESI-source-performance\Slice-PASEF\HeLa-phospho\Raw-Data\Unenrich\20221109_HESI-DIA-PASEF-unenrich-HeLa-100ng_1_1_4984.d	20221109_HESI-DIA-PASEF-unenrich-HeLa-100ng_1_1_4984	Q00325	Q00325	MPCP_HUMAN	SLC25A3	44159	43175	45561.3	44159	43175	45561.3	45561.3	FVVPKPR	FVVPKPR	FVVPKPR2	2	0.00779004	0.113516	0.00481841	0.000331785	0.000287439	0.000292227	0.00028777	0	1	3661.07	3604.92	3617.37		10272.1	0.880115	8.70895	8.68554	8.73236	0.91601	8.49423	2.74857	Phosphate carrier protein, mitochondrial	0	0	0.463172	10396.2	1.16595	0.87996	0.427179	0	0.905107	0	-10000000	2429.05;834.014;398.009;140.004;0;165.004;0;0;	2429.05;834.014;398.009;140.004;0;165.004;0;0;	0.975434;0.782191;0.503584;0.323562;0;0.167752;0;0;	17808	0	0	0	0	0	1	0.788333	0.814	0.800202	0.802418
Z:\HESI-source-performance\Slice-PASEF\HeLa-phospho\Raw-Data\Unenrich\20221109_HESI-DIA-PASEF-unenrich-HeLa-100ng_1_1_4983.d	20221109_HESI-DIA-PASEF-unenrich-HeLa-100ng_1_1_4983	Q92598	Q92598	HS105_HUMAN	HSPH1	12977.3	12827.1	13515.1	12977.3	12827.1	13515.1	13515.1	FVVQNVSAQK	FVVQNVSAQK	FVVQNVSAQK2	2	3.23207e-06	3.23207e-06	3.23207e-06	0.000353482	0.00030581	0.000292227	0.000306185	0	1	11146.3	11043.6	11070.4		16866.9	0.957246	9.12711	9.10369	9.15052	7.16282	9.26302	6.07436	Heat shock protein 105 kDa	0	0	0.96892	16982.4	3.243	0.48373	1	1.82038	0.999997	0.985388	0.373042	5056.12;3045.08;3045.08;1992.05;1114.03;925.021;1114.03;539.015;576.016;494.011;384.009;494.011;	5056.12;3045.08;3045.08;1992.05;1114.03;925.021;1114.03;539.015;576.016;494.011;384.009;494.011;	0.99516;0.925769;0.925769;0.956639;0.770615;0.795746;0.770615;0.816602;0.780215;0.759384;0.802324;0.759384;	18666	1.82038	0	0	0	0.999997	1	0.872396	0.892	0.873662	0.890187
Z:\HESI-source-performance\Slice-PASEF\HeLa-phospho\Raw-Data\Unenrich\20221109_HESI-DIA-PASEF-unenrich-HeLa-100ng_1_1_4984.d	20221109_HESI-DIA-PASEF-unenrich-HeLa-100ng_1_1_4984	Q92598	Q92598	HS105_HUMAN	HSPH1	14371.4	14331.7	13937	14371.4	14331.7	13937	13937	FVVQNVSAQK	FVVQNVSAQK	FVVQNVSAQK2	2	3.52379e-05	3.52379e-05	3.23207e-06	0.000331785	0.000287439	0.000292227	0.00028777	0	1	11386.2	11151.3	11189.9		16452.8	0.972099	9.11485	9.0914	9.1383	7.16282	9.2667	5.98257	Heat shock protein 105 kDa	0	0	0.907371	16741.5	3.43357	0.254006	1	1.41887	0.999967	1.50122	0.155637	4043.09;3685.08;3658.08;1773.05;334.009;593.016;334.009;172.005;672.016;238.007;0;85.0023;	4043.09;3685.08;3658.08;1773.05;334.009;593.016;334.009;172.005;672.016;238.007;0;85.0023;	0.954852;0.982819;0.980363;0.808603;0.643101;0.859776;0.643101;0.641228;0.936372;0.461842;0;0.219427;	18642	1.41887	0	0	0	0.999965	1	0.873646	0.892	0.87357	0.891013
Z:\HESI-source-performance\Slice-PASEF\HeLa-phospho\Raw-Data\Unenrich\20221109_HESI-DIA-PASEF-unenrich-HeLa-100ng_1_1_4985.d	20221109_HESI-DIA-PASEF-unenrich-HeLa-100ng_1_1_4985	Q92598	Q92598	HS105_HUMAN	HSPH1	13704.4	13489.3	13149.4	13704.4	13489.3	13149.4	13149.4	FVVQNVSAQK	FVVQNVSAQK	FVVQNVSAQK2	2	2.36093e-05	2.36093e-05	3.23207e-06	0.000343525	0.000297885	0.000292227	0.000298151	0	1	13704.4	13489.3	13406.6		15150.8	0.960073	9.12108	9.09767	9.14447	7.16282	9.26246	6.01285	Heat shock protein 105 kDa	0	0	0.936465	15487.4	3.85335	0.45545	0.974599	1.59741	0.999978	0.722194	0.291386	6492.16;3606.1;3606.1;2858.08;936.018;515.014;936.018;448.014;319.007;286.007;826.023;286.007;	6492.16;3606.1;3606.1;2858.08;936.018;515.014;936.018;448.014;319.007;286.007;826.023;286.007;	0.973918;0.947611;0.947611;0.999304;0.950023;0.596985;0.950023;0.593614;0.779457;0.639398;0.890316;0.639398;	18666	1.59741	0	0	0	0.999976	1	0.874896	0.892	0.874542	0.89181
Z:\HESI-source-performance\Slice-PASEF\HeLa-phospho\Raw-Data\Unenrich\20221109_HESI-DIA-PASEF-unenrich-HeLa-100ng_1_1_4983.d	20221109_HESI-DIA-PASEF-unenrich-HeLa-100ng_1_1_4983	Q9GZQ3	Q9GZQ3	COMD5_HUMAN	COMMD5	1453.03	1425.06	1165.81	1453.03	1425.06	1165.81	1165.81	FVVSSLQGEDC(UniMod:4)R	FVVSSLQGEDCR	FVVSSLQGEDC(UniMod:4)R2	2	0.00257433	0.0425078	0.000715658	0.000353482	0.00030581	0.000292227	0.000306185	0	1	448.014	435.623	436.683		2691.26	0.885886	11.6991	11.6756	11.7225	25.3009	11.5775	26.3228	COMM domain-containing protein 5	0	0	0.315543	2761.09	1.50751	0.395098	1	0.285652	0.962283	0.52163	0.263162	163.006;86.0028;214.006;0;0;71.0027;0;0;0;128.004;0;0;	163.006;86.0028;214.006;0;0;71.0027;0;0;0;128.004;0;0;	0.922204;0.652621;0.93153;0;0;0.664934;0;0;0;0.439354;0;0;	23938	0.285652	0	0	0	0.957492	1	0.962727	0.977	0.955789	0.983656
Z:\HESI-source-performance\Slice-PASEF\HeLa-phospho\Raw-Data\Unenrich\20221109_HESI-DIA-PASEF-unenrich-HeLa-100ng_1_1_4985.d	20221109_HESI-DIA-PASEF-unenrich-HeLa-100ng_1_1_4985	Q9GZQ3	Q9GZQ3	COMD5_HUMAN	COMMD5	1015.03	983.237	2631.05	1015.03	983.237	2631.05	2631.05	FVVSSLQGEDC(UniMod:4)R	FVVSSLQGEDCR	FVVSSLQGEDC(UniMod:4)R2	2	0.000565832	0.0127391	0.000715658	0.000634317	0.000550206	0.000292227	0.000550964	0	1	1015.03	983.237	977.208		1287.22	0.834265	11.6579	11.6345	11.6813	25.3009	11.5848	25.9476	COMM domain-containing protein 5	0	0	0.410258	1337.04	0.758529	0.581102	0.937875	0	0.988303	1.63585	0.561735	353.011;164.006;346.008;104.003;0;316.008;0;0;124.003;0;0;0;	353.011;164.006;346.008;104.003;0;316.008;0;0;124.003;0;0;0;	0.966139;0.51917;0.890308;0.51472;0;0.625586;0;0;0.410885;0;0;0;	23866	0	0	0	0	0.987261	1	0.946875	0.977	0.956632	0.966489
Z:\HESI-source-performance\Slice-PASEF\HeLa-phospho\Raw-Data\Unenrich\20221109_HESI-DIA-PASEF-unenrich-HeLa-100ng_1_1_4983.d	20221109_HESI-DIA-PASEF-unenrich-HeLa-100ng_1_1_4983	Q9NZT2	Q9NZT2	OGFR_HUMAN	OGFR	3455.09	3419.6	2975.01	3455.09	3419.6	2975.01	2975.01	FVWGPQDK	FVWGPQDK	FVWGPQDK2	2	0.00389897	0.0661262	0.0082692	0.000353482	0.00030581	0.000292227	0.000306185	0	1	1681.03	1653.49	1657.51		2064.74	0.894671	12.3666	12.3432	12.39	29.5195	12.1421	31.2022	Opioid growth factor receptor	0	0	0.685436	2094.04	1.79396	0.262911	0.845871	0	0.94253	1.08295	0.168058	825.015;571.011;285.005;143.003;0;154.004;	825.015;571.011;285.005;143.003;0;154.004;	0.967315;0.816753;0.840498;0.260282;0;0.515143;	25305	0	0	0	0	0.933874	1	0.81	0.81	0.795282	0.825637
Z:\HESI-source-performance\Slice-PASEF\HeLa-phospho\Raw-Data\Unenrich\20221109_HESI-DIA-PASEF-unenrich-HeLa-100ng_1_1_4984.d	20221109_HESI-DIA-PASEF-unenrich-HeLa-100ng_1_1_4984	O95166	O95166	GBRAP_HUMAN	GABARAP	794.018	784.256	784.256	794.018	784.256	784.256	784.256	FVYKEEHPFEK	FVYKEEHPFEK	FVYKEEHPFEK3	3	0.0033502	0.0570397	0.0033502	0.00951646	0.0123612	0.00804079	0.0123872	0	1	794.018	784.256	786.964		1311.27	0.766414	8.31484	8.29145	8.33828	-3.25348	7.9559	-0.469265	Gamma-aminobutyric acid receptor-associated protein	0	0	0.765975	1323.03	1.85968	0.296611	1	0.804984	0.949955	1.15028	0.170301	301.007;180.004;139.004;354.007;271.007;139.004;71.0019;554.014;0;132.004;0;0;	301.007;180.004;139.004;354.007;271.007;139.004;71.0019;554.014;0;132.004;0;0;	0.649989;0;0.816497;0.845743;0;0.816497;0.816497;0.309671;0;0.408248;0;0;	17001	0.804984	0	0	0	0.94296	1	0.7875	0.804	0.790106	0.801553
Z:\HESI-source-performance\Slice-PASEF\HeLa-phospho\Raw-Data\Unenrich\20221109_HESI-DIA-PASEF-unenrich-HeLa-100ng_1_1_4985.d	20221109_HESI-DIA-PASEF-unenrich-HeLa-100ng_1_1_4985	O95166	O95166	GBRAP_HUMAN	GABARAP	682.013	645.673	645.673	682.013	645.673	645.673	645.673	FVYKEEHPFEK	FVYKEEHPFEK	FVYKEEHPFEK3	3	0.00516256	0.084351	0.0033502	0.012782	0.0147481	0.00804079	0.0145731	0	1	682.013	645.673	641.714		2035.23	0.658716	8.32097	8.29755	8.34437	-3.25348	7.96022	-0.393037	Gamma-aminobutyric acid receptor-associated protein	0	0	0.89258	2163.04	1.03146	0.403421	0.964644	0	0.927326	1.49796	0.120846	374.008;273.005;114.002;194.004;0;0;81.0019;33.0009;0;0;74.0019;0;	374.008;273.005;114.002;194.004;0;0;81.0019;33.0009;0;0;74.0019;0;	0.727144;0.796067;0.517157;0.609982;0;0;0.597086;0.517157;0;0;0.304991;0;	17025	0	0	0	0	0.915649	1	0.7775	0.804	0.791173	0.791183
Z:\HESI-source-performance\Slice-PASEF\HeLa-phospho\Raw-Data\Unenrich\20221109_HESI-DIA-PASEF-unenrich-HeLa-100ng_1_1_4983.d	20221109_HESI-DIA-PASEF-unenrich-HeLa-100ng_1_1_4983	P01033	P01033	TIMP1_HUMAN	TIMP1	795.024	796.195	978.673	795.024	796.195	978.673	978.673	FVYTPAMESVC(UniMod:4)GYFHR	FVYTPAMESVCGYFHR	FVYTPAMESVC(UniMod:4)GYFHR3	3	0.00150637	0.028299	0.000106039	0.000937207	0.00110497	0.000529521	0.00110619	0	1	795.024	796.195	798.133		1869.34	0.809019	17.1894	17.166	17.2128	66.5027	16.9809	68.1058	Metalloproteinase inhibitor 1	0	0	0.846504	1862.06	1.2659	0.241735	0.171707	0.00661365	0.974569	1.52959	0.276997	505.016;167.005;504.013;123.003;0;182.005;391.012;0;142.005;0;205.005;101.002;	505.016;167.005;504.013;123.003;0;182.005;391.012;0;142.005;0;205.005;101.002;	0.973739;0.500386;0.484353;0.551766;0;0.402098;0.671806;0;0.141994;0;0.402098;0.568311;	35191	0.00661365	0	0	0	0.971701	1	0.93	0.94	0.921057	0.950433
Z:\HESI-source-performance\Slice-PASEF\HeLa-phospho\Raw-Data\Unenrich\20221109_HESI-DIA-PASEF-unenrich-HeLa-100ng_1_1_4985.d	20221109_HESI-DIA-PASEF-unenrich-HeLa-100ng_1_1_4985	P01033	P01033	TIMP1_HUMAN	TIMP1	2244.07	2175.64	1769.98	2244.07	2175.64	1769.98	1769.98	FVYTPAMESVC(UniMod:4)GYFHR	FVYTPAMESVCGYFHR	FVYTPAMESVC(UniMod:4)GYFHR3	3	0.000106039	0.00221698	0.000106039	0.000634317	0.000550206	0.000529521	0.000550964	0	1	1451.04	1439.92	1431.1		1226.93	0.798534	17.207	17.1836	17.2304	66.5027	16.9899	68.1594	Metalloproteinase inhibitor 1	0	0	0.284035	1244.03	0.745746	0.154034	0.997589	0.762085	0.997944	1.4406	0.257993	993.026;394.01;325.01;64.0026;153.005;135.005;591.016;211.008;591.016;336.009;0;0;	993.026;394.01;325.01;64.0026;153.005;135.005;591.016;211.008;591.016;336.009;0;0;	0.95727;0.445373;0.123842;0.509804;0.467536;0.393441;0.3365;0.735038;0.3365;0.680017;0;0;	35239	0.762085	0	0	0	0.997783	1	0.926667	0.94	0.921368	0.945548
Z:\HESI-source-performance\Slice-PASEF\HeLa-phospho\Raw-Data\Unenrich\20221109_HESI-DIA-PASEF-unenrich-HeLa-100ng_1_1_4983.d	20221109_HESI-DIA-PASEF-unenrich-HeLa-100ng_1_1_4983	Q96DI7	Q96DI7	SNR40_HUMAN	SNRNP40	5760.17	5568.42	6982.8	5760.17	5568.42	6982.8	6982.8	FVYVWDTTSR	FVYVWDTTSR	FVYVWDTTSR2	2	0.000120279	0.000426993	8.78194e-05	0.000353482	0.00030581	0.000292227	0.000306185	0	1	5760.17	5568.42	5581.97		7858.33	0.915524	15.6659	15.6425	15.6894	54.3867	15.3867	56.4563	U5 small nuclear ribonucleoprotein 40 kDa protein	0	0	0.843772	8109.2	2.66606	0.558366	1	0.918352	0.999606	1.58426	0.380049	3401.1;2202.07;1124.04;1193.04;1235.03;46.0013;257.008;0;	3401.1;2202.07;1124.04;1193.04;1235.03;46.0013;257.008;0;	0.924094;0.902131;0.922007;0.739867;0.886024;0.621021;0.624539;0;	32068	0.918352	0	0	0	0.999573	1	0.915227	0.937	0.918014	0.934118
Z:\HESI-source-performance\Slice-PASEF\HeLa-phospho\Raw-Data\Unenrich\20221109_HESI-DIA-PASEF-unenrich-HeLa-100ng_1_1_4984.d	20221109_HESI-DIA-PASEF-unenrich-HeLa-100ng_1_1_4984	Q96DI7	Q96DI7	SNR40_HUMAN	SNRNP40	6996.18	6902.14	6130.75	6996.18	6902.14	6130.75	6130.75	FVYVWDTTSR	FVYVWDTTSR	FVYVWDTTSR2	2	8.78194e-05	0.000207911	8.78194e-05	0.000331785	0.000287439	0.000292227	0.00028777	0	1	6996.18	6902.14	6925.97		8359.51	0.925161	15.6775	15.6541	15.7009	54.3867	15.3978	56.4574	U5 small nuclear ribonucleoprotein 40 kDa protein	0	0	0.894765	8444.24	2.65694	0.617024	1	0.878159	0.999808	0.813876	0.297137	4041.1;1783.06;2233.06;800.023;722.023;456.01;524.015;96.0025;	4041.1;1783.06;2233.06;800.023;722.023;456.01;524.015;96.0025;	0.939934;0.841064;0.896192;0.753487;0.932068;0.420441;0.908882;0.35785;	32092	0.878159	0	0	0	0.999792	1	0.91375	0.937	0.918449	0.931898
Z:\HESI-source-performance\Slice-PASEF\HeLa-phospho\Raw-Data\Unenrich\20221109_HESI-DIA-PASEF-unenrich-HeLa-100ng_1_1_4985.d	20221109_HESI-DIA-PASEF-unenrich-HeLa-100ng_1_1_4985	Q96DI7	Q96DI7	SNR40_HUMAN	SNRNP40	6656.18	6526.4	5846.88	6656.18	6526.4	5846.88	5846.88	FVYVWDTTSR	FVYVWDTTSR	FVYVWDTTSR2	2	9.55566e-05	0.000134613	8.78194e-05	0.000343525	0.000297885	0.000292227	0.000298151	0	1	6656.18	6526.4	6486.38		8456.86	0.892035	15.6718	15.6484	15.6953	54.3867	15.3912	56.4508	U5 small nuclear ribonucleoprotein 40 kDa protein	0	0	0.902463	8678.24	2.93054	0.568299	0.992918	1.12054	0.999875	1.34144	0.378278	3132.08;2069.06;2062.06;713.023;1462.05;306.01;117.003;0;	3132.08;2069.06;2062.06;713.023;1462.05;306.01;117.003;0;	0.90399;0.837988;0.930179;0.937857;0.812626;0.674701;0.672022;0;	32092	1.12054	0	0	0	0.999865	1	0.911771	0.937	0.918308	0.930024
Z:\HESI-source-performance\Slice-PASEF\HeLa-phospho\Raw-Data\Unenrich\20221109_HESI-DIA-PASEF-unenrich-HeLa-100ng_1_1_4983.d	20221109_HESI-DIA-PASEF-unenrich-HeLa-100ng_1_1_4983	Q9UPQ0	Q9UPQ0	LIMC1_HUMAN	LIMCH1	8133.2	7867.09	7947.15	8133.2	7867.09	7947.15	7947.15	FWAWDPEEER	FWAWDPEEER	FWAWDPEEER2	2	0.000164357	0.00282739	0.000106039	0.000353482	0.00030581	0.000292227	0.000306185	0	1	2312.07	2315.48	2321.11		2422.53	0.861927	17.1322	17.1087	17.1556	64.8869	16.7729	67.6654	LIM and calponin homology domains-containing protein 1	0	0	0.728371	2413.09	1.89451	0.441899	0.971498	0.330481	0.9974	1.21913	0.31578	601.016;1091.04;506.018;620.018;157.005;224.005;152.005;0;0;0;189.006;	601.016;1091.04;506.018;620.018;157.005;224.005;152.005;0;0;0;189.006;	0.980077;0.816886;0.788577;0.826657;0.607515;0.344098;0.530701;0;0;0;0.607515;	35074	0.330481	0	0	0	0.997173	1	0.948125	0.97	0.948892	0.968603
Z:\HESI-source-performance\Slice-PASEF\HeLa-phospho\Raw-Data\Unenrich\20221109_HESI-DIA-PASEF-unenrich-HeLa-100ng_1_1_4984.d	20221109_HESI-DIA-PASEF-unenrich-HeLa-100ng_1_1_4984	Q9UPQ0	Q9UPQ0	LIMC1_HUMAN	LIMCH1	7476.2	7427.98	7509.47	7476.2	7427.98	7509.47	7509.47	FWAWDPEEER	FWAWDPEEER	FWAWDPEEER2	2	0.00371295	0.0624459	0.000106039	0.000331785	0.000287439	0.000292227	0.00028777	0	1	1646.05	1615.85	1621.43		1776.08	0.765485	17.1437	17.1202	17.1671	64.8869	16.7744	67.7423	LIM and calponin homology domains-containing protein 1	0	0	0.736731	1803.06	1.26434	0.327224	0.898318	0.399917	0.945471	1.06237	0.307159	392.011;765.022;93.0027;489.02;0;0;236.005;0;0;122.003;266.011;	392.011;765.022;93.0027;489.02;0;0;236.005;0;0;122.003;266.011;	0.976299;0.826581;0.227989;0.500911;0;0;0.633959;0;0;0.227989;0.633792;	35098	0.399917	0	0	0	0.937554	1	0.9475	0.97	0.949973	0.966977
Z:\HESI-source-performance\Slice-PASEF\HeLa-phospho\Raw-Data\Unenrich\20221109_HESI-DIA-PASEF-unenrich-HeLa-100ng_1_1_4985.d	20221109_HESI-DIA-PASEF-unenrich-HeLa-100ng_1_1_4985	Q9UPQ0	Q9UPQ0	LIMC1_HUMAN	LIMCH1	8564.24	8427.56	8250.81	8564.24	8427.56	8250.81	8250.81	FWAWDPEEER	FWAWDPEEER	FWAWDPEEER2	2	0.000106039	0.00435833	0.000106039	0.000343525	0.000297885	0.000292227	0.000298151	0	1	1747.05	1713.78	1703.27		2344.81	0.823052	17.1029	17.0795	17.1263	64.8869	16.7786	67.3565	LIM and calponin homology domains-containing protein 1	0	0	0.808667	2405.09	1.73534	0.374039	1	0.534038	0.995967	1.70303	0.371159	657.016;561.018;585.019;529.017;307.011;0;0;0;0;67.0027;192.005;	657.016;561.018;585.019;529.017;307.011;0;0;0;0;67.0027;192.005;	0.925845;0.822252;0.910239;0.696237;0.784758;0;0;0;0;0.277905;0.277905;	35026	0.534038	0	0	0	0.995642	1	0.95	0.97	0.949582	0.969543
Z:\HESI-source-performance\Slice-PASEF\HeLa-phospho\Raw-Data\Unenrich\20221109_HESI-DIA-PASEF-unenrich-HeLa-100ng_1_1_4983.d	20221109_HESI-DIA-PASEF-unenrich-HeLa-100ng_1_1_4983	Q6NUK1	Q6NUK1	SCMC1_HUMAN	SLC25A24	10537.3	10387.8	9401.58	10537.3	10387.8	9401.58	9401.58	FWAYEQYK	FWAYEQYK	FWAYEQYK2	2	0.000120279	0.00134549	0.000120279	0.000353482	0.00030581	0.000292227	0.000306185	0	1	3274.09	3174.65	3182.38		4324.48	0.899183	13.12	13.0966	13.1434	33.7552	12.6841	37.1224	Calcium-binding mitochondrial carrier protein SCaMC-1	0	0	0.302186	4449.12	1.582	0.333287	0.990108	0.182672	0.998761	0.552309	0.183672	2188.06;789.02;228.005;297.01;752.017;163.005;126.002;96.0024;	2188.06;789.02;228.005;297.01;752.017;163.005;126.002;96.0024;	0.980929;0.735513;0.727812;0.731753;0.647335;0.581984;0.445178;0.321848;	26850	0.182672	0	0	0	0.998654	1	0.901667	0.916	0.897718	0.920141
Z:\HESI-source-performance\Slice-PASEF\HeLa-phospho\Raw-Data\Unenrich\20221109_HESI-DIA-PASEF-unenrich-HeLa-100ng_1_1_4984.d	20221109_HESI-DIA-PASEF-unenrich-HeLa-100ng_1_1_4984	Q6NUK1	Q6NUK1	SCMC1_HUMAN	SLC25A24	8715.2	8676.51	9991.9	8715.2	8676.51	9991.9	9991.9	FWAYEQYK	FWAYEQYK	FWAYEQYK2	2	0.00032144	0.00275124	0.000120279	0.000331785	0.000287439	0.000292227	0.00028777	0	1	2525.07	2435.09	2443.5		2421.25	0.794361	13.0963	13.0728	13.1197	33.7552	12.6903	36.8801	Calcium-binding mitochondrial carrier protein SCaMC-1	0	0	0.870758	2502.08	1.5566	0.00688349	1	0.475237	0.997465	0.846069	0.345578	1637.05;626.02;249.006;262.007;61.0012;520.017;0;210.007;	1637.05;626.02;249.006;262.007;61.0012;520.017;0;210.007;	0.868867;0.674578;0.612522;0.615044;0.364548;0.446759;0;0.351923;	26802	0.475237	0	0	0	0.997249	1	0.90625	0.916	0.898094	0.924625
Z:\HESI-source-performance\Slice-PASEF\HeLa-phospho\Raw-Data\Unenrich\20221109_HESI-DIA-PASEF-unenrich-HeLa-100ng_1_1_4985.d	20221109_HESI-DIA-PASEF-unenrich-HeLa-100ng_1_1_4985	Q6NUK1	Q6NUK1	SCMC1_HUMAN	SLC25A24	10179.2	9995.22	9583.03	10179.2	9995.22	9583.03	9583.03	FWAYEQYK	FWAYEQYK	FWAYEQYK2	2	0.00355921	0.0576062	0.000120279	0.000343525	0.000297885	0.000292227	0.000298151	0	1	3077.07	3043.54	3024.88		3599.01	0.88507	13.1257	13.1023	13.1491	33.7552	12.6888	37.1245	Calcium-binding mitochondrial carrier protein SCaMC-1	0	0	0.532293	3661.11	1.41015	0.217218	0.964876	0	0.949198	1.04326	0.224214	2469.06;518.012;227.006;90.0026;401.01;0;174.005;0;	2469.06;518.012;227.006;90.0026;401.01;0;174.005;0;	0.955965;0.59949;0.57684;0.583857;0.771764;0;0.583857;0;	26874	0	0	0	0	0.942394	1	0.903523	0.916	0.898891	0.920809
Z:\HESI-source-performance\Slice-PASEF\HeLa-phospho\Raw-Data\Unenrich\20221109_HESI-DIA-PASEF-unenrich-HeLa-100ng_1_1_4983.d	20221109_HESI-DIA-PASEF-unenrich-HeLa-100ng_1_1_4983	Q9NW82	Q9NW82	WDR70_HUMAN	WDR70	3877.11	3714.26	3370.1	3877.11	3714.26	3370.1	3370.1	FWDFAGMDASFK	FWDFAGMDASFK	FWDFAGMDASFK2	2	0.000120279	0.00164386	0.000106039	0.000353482	0.00030581	0.000292227	0.000306185	0	1	1856.06	1813.04	1817.45		1613.78	0.750308	19.8615	19.8381	19.8849	91.5437	19.7023	93.7758	WD repeat-containing protein 70	0	0	0.847209	1648.06	1.37126	0.602971	1	0.513658	0.998487	0.649559	0.434949	231.009;699.02;555.017;602.023;407.011;384.014;0;122.003;182.006;0;0;0;	231.009;699.02;555.017;602.023;407.011;384.014;0;122.003;182.006;0;0;0;	0.833182;0.696116;0.8613;0.710906;0.891242;0.326817;0;0.404279;0.18987;0;0;0;	40669	0.513658	0	0	0	0.998356	1	0.959167	0.981	0.960025	0.979779
Z:\HESI-source-performance\Slice-PASEF\HeLa-phospho\Raw-Data\Unenrich\20221109_HESI-DIA-PASEF-unenrich-HeLa-100ng_1_1_4984.d	20221109_HESI-DIA-PASEF-unenrich-HeLa-100ng_1_1_4984	Q9NW82	Q9NW82	WDR70_HUMAN	WDR70	3558.09	3471.33	3239.54	3558.09	3471.33	3239.54	3239.54	FWDFAGMDASFK	FWDFAGMDASFK	FWDFAGMDASFK2	2	0.000485932	0.00615716	0.000106039	0.000331785	0.000287439	0.000292227	0.00028777	0	1	1356.04	1327.11	1331.69		1769.7	0.845928	19.8381	19.8147	19.8615	91.5437	19.6983	93.5076	WD repeat-containing protein 70	0	0	0.806417	1802.06	1.93428	0.727326	0.981921	0.267117	0.994345	0.341359	0.737271	0;914.026;171.006;271.009;270.008;403.014;12.0004;0;122.003;0;0;0;	0;914.026;171.006;271.009;270.008;403.014;12.0004;0;122.003;0;0;0;	0;0.827956;0.929284;0.853945;0.569016;0.858502;0.25737;0;0;0;0;0;	40621	0.267117	0	0	0	0.993843	1	0.966818	0.981	0.961293	0.986559
Z:\HESI-source-performance\Slice-PASEF\HeLa-phospho\Raw-Data\Unenrich\20221109_HESI-DIA-PASEF-unenrich-HeLa-100ng_1_1_4985.d	20221109_HESI-DIA-PASEF-unenrich-HeLa-100ng_1_1_4985	Q9NW82	Q9NW82	WDR70_HUMAN	WDR70	2957.07	2946.42	3472.3	2957.07	2946.42	3472.3	3472.3	FWDFAGMDASFK	FWDFAGMDASFK	FWDFAGMDASFK2	2	0.000106039	0.00420087	0.000106039	0.000343525	0.000297885	0.000292227	0.000298151	0	1	1675.05	1640.38	1630.32		2566.66	0.847582	19.8674	19.844	19.8908	91.5437	19.7034	93.7812	WD repeat-containing protein 70	0	0	0.902881	2637.08	1.96953	0.489884	0.757692	0	0.996112	1.07394	0.434119	221.005;389.011;612.021;674.017;0;312.011;111.003;0;362.014;0;121.003;155.005;	221.005;389.011;612.021;674.017;0;312.011;111.003;0;362.014;0;121.003;155.005;	0.600746;0.843751;0.959341;0.748314;0;0.870698;0.546569;0;0.675495;0;0.546569;0.546569;	40693	0	0	0	0	0.995799	1	0.967188	0.981	0.961091	0.987643
Z:\HESI-source-performance\Slice-PASEF\HeLa-phospho\Raw-Data\Unenrich\20221109_HESI-DIA-PASEF-unenrich-HeLa-100ng_1_1_4983.d	20221109_HESI-DIA-PASEF-unenrich-HeLa-100ng_1_1_4983	Q9UNX4	Q9UNX4	WDR3_HUMAN	WDR3	3443.07	3424.27	3200.49	3443.07	3424.27	3200.49	3200.49	FWDFELVK	FWDFELVK	FWDFELVK2	2	0.00869298	0.123443	0.018259	0.000353482	0.00030581	0.000292227	0.000306185	0	1	720.019	711.373	713.104		731.922	0.871944	19.4413	19.4179	19.4647	86.2864	19.2808	88.0806	WD repeat-containing protein 3	0	0	0.693881	739.02	1.03958	0.483976	0.314254	0	0.897807	1.15785	0.173496	311.009;299.007;0;0;110.002;	311.009;299.007;0;0;110.002;	0.96688;0.916771;0;0;0.481681;	39807	0	0	0	0	0	1	0.889479	0.906	0.887027	0.908102
Z:\HESI-source-performance\Slice-PASEF\HeLa-phospho\Raw-Data\Unenrich\20221109_HESI-DIA-PASEF-unenrich-HeLa-100ng_1_1_4984.d	20221109_HESI-DIA-PASEF-unenrich-HeLa-100ng_1_1_4984	Q9UNX4	Q9UNX4	WDR3_HUMAN	WDR3	2777.06	2817.54	2827.46	2777.06	2817.54	2827.46	2827.46	FWDFELVKDENSTQK	FWDFELVKDENSTQK	FWDFELVKDENSTQK3	3	0.000874017	0.0142634	0.00168947	0.000331785	0.000287439	0.000292227	0.00028777	0	1	950.03	964.476	967.806		1600.44	0.814048	16.5439	16.5205	16.5673	61.6866	16.3516	63.1282	WD repeat-containing protein 3	0	0	0.89761	1571.04	1.52415	0.137946	0.175562	0	0.986998	0.52163	0.216737	678.022;448.015;139.005;0;198.005;74.0025;199.005;1077.03;0;0;100.003;199.005;	678.022;448.015;139.005;0;198.005;74.0025;199.005;1077.03;0;0;100.003;199.005;	0.795311;0.418334;0;0;0.877292;0.816497;0.408248;0.737438;0;0;0.408248;0.408248;	33868	0	0	0	0	0.985737	1	0.905	0.921	0.903061	0.923374
Z:\HESI-source-performance\Slice-PASEF\HeLa-phospho\Raw-Data\Unenrich\20221109_HESI-DIA-PASEF-unenrich-HeLa-100ng_1_1_4985.d	20221109_HESI-DIA-PASEF-unenrich-HeLa-100ng_1_1_4985	P49589	P49589	SYCC_HUMAN	CARS1	6900.18	6754.95	6790.21	6900.18	6754.95	6790.21	6790.21	FWEGDFHR	FWEGDFHR	FWEGDFHR2	2	0.00358336	0.0593295	0.00754883	0.000343525	0.000297885	0.000292227	0.000298151	0	1	671.018	657.612	653.58		1067.54	0.768182	11.1219	11.0985	11.1453	18.8496	10.7541	21.6987	Cysteine--tRNA ligase, cytoplasmic	0	0	0.845548	1096.02	1.31872	0.368596	0.78823	0	0.947758	0.74139	0.422958	232.007;320.009;0;221.004;119.002;0;0;58.0011;0;204.005;0;146.005;	232.007;320.009;0;221.004;119.002;0;0;58.0011;0;204.005;0;146.005;	0.904156;0.839764;0;0.102427;0.310594;0;0;0.168161;0;0.306736;0;0;	22767	0	0	0	0	0.94067	1	0.866023	0.88	0.864052	0.882606
Z:\HESI-source-performance\Slice-PASEF\HeLa-phospho\Raw-Data\Unenrich\20221109_HESI-DIA-PASEF-unenrich-HeLa-100ng_1_1_4983.d	20221109_HESI-DIA-PASEF-unenrich-HeLa-100ng_1_1_4983	Q92922	Q92922	SMRC1_HUMAN	SMARCC1	3882.06	3886.46	3886.74	3882.06	3886.46	3886.74	3886.74	FWESPETVSQLDSVR	FWESPETVSQLDSVR	FWESPETVSQLDSVR3	3	0.00481841	0.0817704	0.000526465	0.000353482	0.00030581	0.000292227	0.000306185	0	1	2319.06	2291.39	2296.97		1196.53	0.734496	16.0132	15.9898	16.0366	59.4705	16.0699	58.9877	SWI/SNF complex subunit SMARCC1	0	0	0.242295	1208.04	0.604027	0.578161	0.491344	0	0.929887	0.996772	0.481672	750.018;363.006;1387.04;74.0022;182.004;0;890.022;0;325.009;0;86.0023;154.005;	750.018;363.006;1387.04;74.0022;182.004;0;890.022;0;325.009;0;86.0023;154.005;	0.877197;0.593081;0.670993;0.18596;0.630394;0;0.90451;0;0.649146;0;0.570104;0.546379;	32781	0	0	0	0	0.91823	1	0.85875	0.874	0.856713	0.875611
Z:\HESI-source-performance\Slice-PASEF\HeLa-phospho\Raw-Data\Unenrich\20221109_HESI-DIA-PASEF-unenrich-HeLa-100ng_1_1_4984.d	20221109_HESI-DIA-PASEF-unenrich-HeLa-100ng_1_1_4984	Q92922	Q92922	SMRC1_HUMAN	SMARCC1	4320.07	4297.01	4316.61	4320.07	4297.01	4316.61	4316.61	FWESPETVSQLDSVR	FWESPETVSQLDSVR	FWESPETVSQLDSVR3	3	0.000368402	0.00383199	0.000526465	0.000331785	0.000287439	0.000292227	0.00028777	0	1	2778.07	2775.03	2784.61		1781.22	0.890705	16.06	16.0366	16.0834	59.4705	16.0697	59.3189	SWI/SNF complex subunit SMARCC1	0	0	0.674582	1777.04	1.24518	0.465144	0.584967	0	0.996473	0.991614	0.246048	507.014;286.007;1879.05;400.011;392.011;1399.03;234.004;122.002;198.007;0;331.007;0;	507.014;286.007;1879.05;400.011;392.011;1399.03;234.004;122.002;198.007;0;331.007;0;	0.98888;0.796838;0.925994;0.565125;0.594579;0.820428;0.616342;0;0.739729;0;0.714167;0;	32877	0	0	0	0	0.996168	1	0.86125	0.874	0.857384	0.877744
Z:\HESI-source-performance\Slice-PASEF\HeLa-phospho\Raw-Data\Unenrich\20221109_HESI-DIA-PASEF-unenrich-HeLa-100ng_1_1_4985.d	20221109_HESI-DIA-PASEF-unenrich-HeLa-100ng_1_1_4985	Q92922	Q92922	SMRC1_HUMAN	SMARCC1	3577.06	3501.75	3484.73	3577.06	3501.75	3484.73	3484.73	FWESPETVSQLDSVR	FWESPETVSQLDSVR	FWESPETVSQLDSVR3	3	0.0052443	0.0861218	0.000526465	0.000343525	0.000297885	0.000292227	0.000298151	0	1	2300.06	2228.78	2215.11		1793.27	0.847525	16.0192	15.9957	16.0426	59.4705	16.0695	58.9901	SWI/SNF complex subunit SMARCC1	0	0	0.653761	1862.04	1.00189	0.169596	0.569935	0	0.925914	0.399033	0.262222	579.016;118.002;1532.04;0;189.004;753.019;0;14.0003;0;473.009;196.005;0;	579.016;118.002;1532.04;0;189.004;753.019;0;14.0003;0;473.009;196.005;0;	0.970751;0.444251;0.817232;0;0.715573;0.802347;0;0.45484;0;0.444251;0.814578;0;	32805	0	0	0	0	0.913878	1	0.854375	0.874	0.857935	0.869981
Z:\HESI-source-performance\Slice-PASEF\HeLa-phospho\Raw-Data\Unenrich\20221109_HESI-DIA-PASEF-unenrich-HeLa-100ng_1_1_4983.d	20221109_HESI-DIA-PASEF-unenrich-HeLa-100ng_1_1_4983	Q6P1J9	Q6P1J9	CDC73_HUMAN	CDC73	3984.13	3892.59	3212.48	3984.13	3892.59	3212.48	3212.48	FWETLDR	FWETLDR	FWETLDR2	2	0.0016666	0.0322254	0.00059223	0.000353482	0.00030581	0.000292227	0.000306185	0	1	2972.07	2867.83	2874.81		1086.28	0.936779	13.1395	13.1161	13.1629	37.7195	13.2095	37.2665	Parafibromin	0	0	0.722403	1123.03	1.71201	0.28644	0.682384	0	0.971143	1.80132	0.252335	1306.03;1469.03;197.004;0;165.004;165.004;100.002;0;	1306.03;1469.03;197.004;0;165.004;165.004;100.002;0;	0.955516;0.941513;0.777253;0;0.662616;0.382872;0.431464;0;	26889	0	0	0	0	0.967775	1	0.827386	0.836	0.819876	0.843548
Z:\HESI-source-performance\Slice-PASEF\HeLa-phospho\Raw-Data\Unenrich\20221109_HESI-DIA-PASEF-unenrich-HeLa-100ng_1_1_4984.d	20221109_HESI-DIA-PASEF-unenrich-HeLa-100ng_1_1_4984	Q6P1J9	Q6P1J9	CDC73_HUMAN	CDC73	3147.07	3100.16	3148.23	3147.07	3100.16	3148.23	3148.23	FWETLDR	FWETLDR	FWETLDR2	2	0.000440055	0.00447379	0.00059223	0.000331785	0.000287439	0.000292227	0.00028777	0	1	3147.07	3100.16	3110.87		1805.04	0.956616	13.1393	13.1158	13.1627	37.7195	13.2146	37.2022	Parafibromin	0	0	0.770139	1826.04	1.95091	0.236666	0.897698	0	0.995885	0.753493	0.263763	1546.03;1009.02;592.014;128.004;449.012;320.008;0;0;	1546.03;1009.02;592.014;128.004;449.012;320.008;0;0;	0.984106;0.953758;0.889697;0.232115;0.894552;0.599627;0;0;	26889	0	0	0	0	0.995526	1	0.827841	0.836	0.820824	0.843378
Z:\HESI-source-performance\Slice-PASEF\HeLa-phospho\Raw-Data\Unenrich\20221109_HESI-DIA-PASEF-unenrich-HeLa-100ng_1_1_4985.d	20221109_HESI-DIA-PASEF-unenrich-HeLa-100ng_1_1_4985	Q6P1J9	Q6P1J9	CDC73_HUMAN	CDC73	2961.06	2817.7	3367.88	2961.06	2817.7	3367.88	3367.88	FWETLDR	FWETLDR	FWETLDR2	2	0.00322242	0.0534358	0.00059223	0.000343525	0.000297885	0.000292227	0.000298151	0	1	2572.05	2519.09	2503.64		1718.09	0.740421	13.1687	13.1452	13.1921	37.7195	13.2129	37.4373	Parafibromin	0	0	0.641822	1765.04	1.5579	0.60396	0.308591	0	0.952702	0.888087	0.237227	1591.03;335.009;646.016;0;150.004;0;343.008;0;	1591.03;335.009;646.016;0;150.004;0;343.008;0;	0.664679;0.664844;0.966153;0;0.554192;0;0.356562;0;	26961	0	0	0	0	0.946564	1	0.823958	0.836	0.820454	0.838741
Z:\HESI-source-performance\Slice-PASEF\HeLa-phospho\Raw-Data\Unenrich\20221109_HESI-DIA-PASEF-unenrich-HeLa-100ng_1_1_4985.d	20221109_HESI-DIA-PASEF-unenrich-HeLa-100ng_1_1_4985	Q13885;Q9BVA1	Q13885;Q9BVA1	TBB2A_HUMAN;TBB2B_HUMAN	TUBB2A;TUBB2B	65508.2	64427	9512.49	65508.2	64427	9512.49		FWEVISDEHGIDPTGSYHGDSDLQLER	FWEVISDEHGIDPTGSYHGDSDLQLER	FWEVISDEHGIDPTGSYHGDSDLQLER4	4	9.55566e-05	0.000392383	9.55566e-05	0.00146113	0.000297885	0.000292227	0.000298151	0	0	65508.2	64427	64032		71258	0.995723	16.6749	16.6515	16.6983	66.2477	16.9571	64.075	Tubulin beta-2A chain	0	0	0.98046	72900.8	3.98123	0.535614	1	2.04665	0.999636	1.70898	0.702763	13859.5;6011.2;36461.2;7356.25;15187.5;203.006;175.005;0;3345.14;792.028;12771.4;496.017;	13859.5;6011.2;36461.2;7356.25;15187.5;203.006;175.005;0;3345.14;792.028;12771.4;496.017;	0.995882;0.90883;0.996385;0.985314;0.993991;0.692983;0.531998;0;0.885377;0.958315;0.993749;0.793684;	34150	2.04665	0	0	0	0.999608	1	1.01375	1.029	1.00912	1.03322
Z:\HESI-source-performance\Slice-PASEF\HeLa-phospho\Raw-Data\Unenrich\20221109_HESI-DIA-PASEF-unenrich-HeLa-100ng_1_1_4983.d	20221109_HESI-DIA-PASEF-unenrich-HeLa-100ng_1_1_4983	P07437	P07437	TBB5_HUMAN	TUBB	112267	109903	103046	112267	109903	103046	103046	FWEVISDEHGIDPTGTYHGDSDLQLDR	FWEVISDEHGIDPTGTYHGDSDLQLDR	FWEVISDEHGIDPTGTYHGDSDLQLDR4	4	6.58087e-05	6.58087e-05	2.19412e-05	0.000353482	0.00030581	0.000292227	0.000306185	0	1	55999	54920.8	55054.5		65738	0.989918	16.6806	16.6572	16.7041	65.8246	16.8951	64.1921	Tubulin beta chain	0	0	0.967207	66865.8	5.40481	0.476584	1	0.707677	0.999939	2.81003	0.993256	34792.2;12614.4;11538.4;9668.37;6747.22;6933.22;2919.09;902.037;3224.11;2585.09;4890.15;1893.07;	34792.2;12614.4;11538.4;9668.37;6747.22;6933.22;2919.09;902.037;3224.11;2585.09;4890.15;1893.07;	0.988777;0.983118;0.991601;0.992012;0.978713;0.992192;0.974819;0.670974;0.976036;0.936634;0.931346;0.968905;	34150	0.707677	0	0	0	0.999934	1	1.00958	1.029	1.00868	1.02976
Z:\HESI-source-performance\Slice-PASEF\HeLa-phospho\Raw-Data\Unenrich\20221109_HESI-DIA-PASEF-unenrich-HeLa-100ng_1_1_4984.d	20221109_HESI-DIA-PASEF-unenrich-HeLa-100ng_1_1_4984	P07437	P07437	TBB5_HUMAN	TUBB	115571	114411	108256	115571	114411	108256	108256	FWEVISDEHGIDPTGTYHGDSDLQLDR	FWEVISDEHGIDPTGTYHGDSDLQLDR	FWEVISDEHGIDPTGTYHGDSDLQLDR4	4	8.78194e-05	0.000125666	2.19412e-05	0.000331785	0.000287439	0.000292227	0.00028777	0	1	63322.3	62748.5	62965.2		67454.1	0.993901	16.6688	16.6454	16.6922	65.8246	16.8965	64.0678	Tubulin beta chain	0	0	0.982069	67836.8	5.37329	0.5166	1	0.780828	0.999884	2.21104	0.959282	37366.4;14070.5;13263.4;12692.5;6234.2;8283.3;4112.14;1152.04;3625.12;1997.08;5209.17;3264.13;	37366.4;14070.5;13263.4;12692.5;6234.2;8283.3;4112.14;1152.04;3625.12;1997.08;5209.17;3264.13;	0.996797;0.984351;0.988273;0.991259;0.973234;0.979419;0.899504;0.922242;0.832608;0.838332;0.954876;0.941185;	34126	0.780828	0	0	0	0.999874	1	1.01052	1.029	1.00864	1.03031
Z:\HESI-source-performance\Slice-PASEF\HeLa-phospho\Raw-Data\Unenrich\20221109_HESI-DIA-PASEF-unenrich-HeLa-100ng_1_1_4985.d	20221109_HESI-DIA-PASEF-unenrich-HeLa-100ng_1_1_4985	P07437	P07437	TBB5_HUMAN	TUBB	97119.4	93712	105654	97119.4	93712	105654	105654	FWEVISDEHGIDPTGTYHGDSDLQLDR	FWEVISDEHGIDPTGTYHGDSDLQLDR	FWEVISDEHGIDPTGTYHGDSDLQLDR4	4	2.19412e-05	2.19412e-05	2.19412e-05	0.000343525	0.000297885	0.000292227	0.000298151	0	1	61852	60683.2	60311.1		69734.2	0.992897	16.6632	16.6398	16.6866	65.8246	16.9022	63.9882	Tubulin beta chain	0	0	0.995797	71515.8	4.98769	0.576447	1	0.729807	0.99998	0.676048	0.97055	34954.1;15768.5;12307.4;14590.5;7079.25;6179.22;2896.11;1276.04;2627.1;2708.09;4699.17;1395.05;	34954.1;15768.5;12307.4;14590.5;7079.25;6179.22;2896.11;1276.04;2627.1;2708.09;4699.17;1395.05;	0.991009;0.98746;0.991499;0.998598;0.990553;0.986814;0.958612;0.921162;0.976588;0.940125;0.978465;0.75883;	34126	0.729807	0	0	0	0.999978	1	1.01323	1.029	1.00912	1.03274
Z:\HESI-source-performance\Slice-PASEF\HeLa-phospho\Raw-Data\Unenrich\20221109_HESI-DIA-PASEF-unenrich-HeLa-100ng_1_1_4983.d	20221109_HESI-DIA-PASEF-unenrich-HeLa-100ng_1_1_4983	P04350;P68371	P04350;P68371	TBB4A_HUMAN;TBB4B_HUMAN	TUBB4A;TUBB4B	34338.2	34161.7	34161.7	34338.2	34161.7	34161.7		FWEVISDEHGIDPTGTYHGDSDLQLER	FWEVISDEHGIDPTGTYHGDSDLQLER	FWEVISDEHGIDPTGTYHGDSDLQLER4	4	6.67137e-05	6.67137e-05	6.67137e-05	0.000812348	0.00064914	0.000830335	0.000650195	0	0	34338.2	34161.7	34244.8		37929.9	0.974452	16.6103	16.5869	16.6337	65.6826	16.8769	63.667	Tubulin beta-4A chain	0	0	0.97555	38033.3	3.97193	0.480656	1	1.17305	0.999938	3.95353	0.904823	18979.7;936.03;8685.31;6673.21;5735.2;2737.09;3028.12;2884.09;1261.05;5813.2;1268.05;165.007;	18979.7;936.03;8685.31;6673.21;5735.2;2737.09;3028.12;2884.09;1261.05;5813.2;1268.05;165.007;	0.974634;0.954306;0.970632;0.978909;0.89607;0.962946;0.925893;0.948623;0.967001;0.973283;0.957668;0.619863;	34006	1.17305	0	0	0	0.999933	1	1.00073	1.024	1.00363	1.02098
Z:\HESI-source-performance\Slice-PASEF\HeLa-phospho\Raw-Data\Unenrich\20221109_HESI-DIA-PASEF-unenrich-HeLa-100ng_1_1_4984.d	20221109_HESI-DIA-PASEF-unenrich-HeLa-100ng_1_1_4984	P04350;P68371	P04350;P68371	TBB4A_HUMAN;TBB4B_HUMAN	TUBB4A;TUBB4B	36207.4	36631.7	36631.7	36207.4	36631.7	36631.7		FWEVISDEHGIDPTGTYHGDSDLQLER	FWEVISDEHGIDPTGTYHGDSDLQLER	FWEVISDEHGIDPTGTYHGDSDLQLER4	4	8.78194e-05	9.82974e-05	6.67137e-05	0.000609942	0.000515464	0.000830335	0.000516129	0	0	36207.4	36631.7	36758.2		35623.9	0.979369	16.622	16.5986	16.6454	65.6826	16.8782	63.7128	Tubulin beta-4A chain	0	0	0.818032	35090.2	3.08807	0.390656	1	0.888938	0.999909	3.39874	0.912208	17956.8;1289.04;10044.3;8206.29;4741.18;2837.09;2646.09;2669.09;2040.08;6080.2;1662.06;250.009;	17956.8;1289.04;10044.3;8206.29;4741.18;2837.09;2646.09;2669.09;2040.08;6080.2;1662.06;250.009;	0.975288;0.916886;0.977844;0.990167;0.990475;0.912848;0.963121;0.889469;0.891928;0.956788;0.920573;0.481345;	34030	0.888938	0	0	0	0.999902	1	1.00656	1.024	1.00327	1.02671
Z:\HESI-source-performance\Slice-PASEF\HeLa-phospho\Raw-Data\Unenrich\20221109_HESI-DIA-PASEF-unenrich-HeLa-100ng_1_1_4985.d	20221109_HESI-DIA-PASEF-unenrich-HeLa-100ng_1_1_4985	P04350;P68371	P04350;P68371	TBB4A_HUMAN;TBB4B_HUMAN	TUBB4A;TUBB4B	34428.1	34099.8	34099.8	34428.1	34099.8	34099.8		FWEVISDEHGIDPTGTYHGDSDLQLER	FWEVISDEHGIDPTGTYHGDSDLQLER	FWEVISDEHGIDPTGTYHGDSDLQLER4	4	9.55566e-05	9.07219e-05	6.67137e-05	0.00071048	0.000576868	0.000830335	0.000577868	0	0	34428.1	34099.8	33890.7		43102	0.983151	16.6164	16.593	16.6398	65.6826	16.8836	63.6442	Tubulin beta-4A chain	0	0	0.959529	43785.5	3.46486	0.410932	1	0.465362	0.999916	3.24385	0.671636	19298.5;1059.03;9065.37;6064.22;4487.15;2975.1;4226.15;1999.07;1168.04;3809.13;2333.07;441.015;	19298.5;1059.03;9065.37;6064.22;4487.15;2975.1;4226.15;1999.07;1168.04;3809.13;2333.07;441.015;	0.990212;0.921365;0.978512;0.967614;0.941344;0.926033;0.864667;0.934822;0.671103;0.906601;0.941675;0.945491;	34030	0.465362	0	0	0	0.999904	1	1.00385	1.024	1.00357	1.02396
Z:\HESI-source-performance\Slice-PASEF\HeLa-phospho\Raw-Data\Unenrich\20221109_HESI-DIA-PASEF-unenrich-HeLa-100ng_1_1_4983.d	20221109_HESI-DIA-PASEF-unenrich-HeLa-100ng_1_1_4983	Q9BVC4	Q9BVC4	LST8_HUMAN	MLST8	1220.06	1187.37	1187.37	1220.06	1187.37	1187.37	1187.37	FWQAHSGIC(UniMod:4)TR	FWQAHSGICTR	FWQAHSGIC(UniMod:4)TR3	3	0.0016666	0.0307129	0.00336083	0.000353482	0.00030581	0.000292227	0.000306185	0	1	1026.02	1014.35	1016.82		1047.54	0.780948	9.05165	9.02821	9.07506	3.19624	8.77196	5.47436	Target of rapamycin complex subunit LST8	0	0	0.796678	1057.02	2.00551	0.45553	1	0	0.97246	1.71011	0.290363	343.006;263.005;420.007;206.003;0;58.0008;0;0;0;150.003;319.006;241.004;	343.006;263.005;420.007;206.003;0;58.0008;0;0;0;150.003;319.006;241.004;	0.954355;0.474963;0.830937;0.431124;0;0.0350347;0;0;0;0.0350347;0.214648;0.653044;	18510	0	0	0	0	0.969287	1	0.748182	0.76	0.746889	0.763311
Z:\HESI-source-performance\Slice-PASEF\HeLa-phospho\Raw-Data\Unenrich\20221109_HESI-DIA-PASEF-unenrich-HeLa-100ng_1_1_4984.d	20221109_HESI-DIA-PASEF-unenrich-HeLa-100ng_1_1_4984	A0AVT1	A0AVT1	UBA6_HUMAN	UBA6	4060.1	3955.23	4158.45	4060.1	3955.23	4158.45	4158.45	FWQTYSSAEEVLQK	FWQTYSSAEEVLQK	FWQTYSSAEEVLQK2	2	0.00159061	0.0289449	0.00320948	0.000331785	0.000287439	0.000292227	0.00028777	0	1	444.019	437.842	439.354		1485.28	0.628105	15.5968	15.5734	15.6203	55.3517	15.5295	55.8697	Ubiquitin-like modifier-activating enzyme 6	0	0	0.474421	1501.05	1.61751	0.0924388	1	0.237698	0.973963	0.52163	0.157996	129.005;0;239.011;76.0035;0;0;0;81.0035;0;0;0;0;	129.005;0;239.011;76.0035;0;0;0;81.0035;0;0;0;0;	0.915426;0;0.440286;0.731055;0;0;0;0.292422;0;0;0;0;	31928	0.237698	0	0	0	0.971055	1	1.07659	1.092	1.07484	1.09302
Z:\HESI-source-performance\Slice-PASEF\HeLa-phospho\Raw-Data\Unenrich\20221109_HESI-DIA-PASEF-unenrich-HeLa-100ng_1_1_4985.d	20221109_HESI-DIA-PASEF-unenrich-HeLa-100ng_1_1_4985	A0AVT1	A0AVT1	UBA6_HUMAN	UBA6	4532.14	4482.75	4338.36	4532.14	4482.75	4338.36	4338.36	FWQTYSSAEEVLQK	FWQTYSSAEEVLQK	FWQTYSSAEEVLQK3	3	0.00694769	0.115102	0.01471	0.000343525	0.000297885	0.000292227	0.000298151	0	1	499.01	485.212	482.237		1558.82	0.587155	15.5847	15.5613	15.6081	55.3517	15.5232	55.8006	Ubiquitin-like modifier-activating enzyme 6	0	0	0.770822	1613.03	1.34527	0.0847759	0.957143	0	0.903392	0.281269	0.34207	294.006;56.001;149.004;0;111.002;0;	294.006;56.001;149.004;0;111.002;0;	0.42724;0.816497;0.816497;0;0;0;	31914	0	0	0	0	0	1	0.81375	0.809	0.795536	0.829043
Z:\HESI-source-performance\Slice-PASEF\HeLa-phospho\Raw-Data\Unenrich\20221109_HESI-DIA-PASEF-unenrich-HeLa-100ng_1_1_4983.d	20221109_HESI-DIA-PASEF-unenrich-HeLa-100ng_1_1_4983	Q9BRJ7	Q9BRJ7	TIRR_HUMAN	NUDT16L1	3109.08	3043.64	2776.61	3109.08	3043.64	2776.61	2776.61	FWSLEDGLNR	FWSLEDGLNR	FWSLEDGLNR2	2	0.00328982	0.0571734	0.000989784	0.000353482	0.00030581	0.000292227	0.000306185	0	1	1631.05	1596.38	1600.26		2781.56	0.811979	16.8238	16.8003	16.8472	64.0118	16.654	65.2822	Tudor-interacting repair regulator protein	0	0	0.692928	2835.07	1.52631	0.134462	0.985776	0	0.949921	1.26362	0.39783	1015.03;204.005;72.0025;90.0026;0;412.013;78.0025;	1015.03;204.005;72.0025;90.0026;0;412.013;78.0025;	0.784258;0.924998;0;0.608014;0;0.824314;0.608014;	34441	0	0	0	0	0.942827	1	0.921932	0.931	0.911565	0.941259
Z:\HESI-source-performance\Slice-PASEF\HeLa-phospho\Raw-Data\Unenrich\20221109_HESI-DIA-PASEF-unenrich-HeLa-100ng_1_1_4985.d	20221109_HESI-DIA-PASEF-unenrich-HeLa-100ng_1_1_4985	Q9BRJ7	Q9BRJ7	TIRR_HUMAN	NUDT16L1	2313.06	2241.55	2590.47	2313.06	2241.55	2590.47	2590.47	FWSLEDGLNR	FWSLEDGLNR	FWSLEDGLNR2	2	0.00084674	0.0208614	0.000989784	0.000343525	0.000297885	0.000292227	0.000298151	0	1	1430.04	1386.54	1378.03		1341.41	0.805098	16.8414	16.818	16.8649	64.0118	16.6619	65.3334	Tudor-interacting repair regulator protein	0	0	0.373959	1392.04	2.61261	0.328625	1	0	0.980987	1.30918	0.388607	934.022;235.008;207.005;64.0025;0;261.007;0;	934.022;235.008;207.005;64.0025;0;261.007;0;	0.932027;0.52013;0.931919;0.673201;0;0.60746;0;	34489	0	0	0	0	0.979139	1	0.915341	0.931	0.912381	0.933796
Z:\HESI-source-performance\Slice-PASEF\HeLa-phospho\Raw-Data\Unenrich\20221109_HESI-DIA-PASEF-unenrich-HeLa-100ng_1_1_4984.d	20221109_HESI-DIA-PASEF-unenrich-HeLa-100ng_1_1_4984	Q96FV9	Q96FV9	THOC1_HUMAN	THOC1	3903.11	3804.79	3958.23	3903.11	3804.79	3958.23	3958.23	FWSLQDYFR	FWSLQDYFR	FWSLQDYFR2	2	0.00407318	0.0671262	0.00175298	0.000331785	0.000287439	0.000292227	0.00028777	0	1	1008.03	982.184	985.575		879.974	0.821869	20.2205	20.197	20.2439	95.6172	20.0334	98.0321	THO complex subunit 1	0	0	0	900.027	1.54942	0.377413	0.929793	0	0.941622	1.38765	0.414105	557.018;119.003;323.01;128.005;334.011;142.005;128.005;444.016;228.008;133.005;0;	557.018;119.003;323.01;128.005;334.011;142.005;128.005;444.016;228.008;133.005;0;	0.819707;0.409309;0.916139;0.593397;0.593397;0.641866;0;0.71703;0.346108;0.641866;0;	41404	0	0	0	0	0.932874	1	0.931364	0.946	0.926358	0.950852
Z:\HESI-source-performance\Slice-PASEF\HeLa-phospho\Raw-Data\Unenrich\20221109_HESI-DIA-PASEF-unenrich-HeLa-100ng_1_1_4985.d	20221109_HESI-DIA-PASEF-unenrich-HeLa-100ng_1_1_4985	Q96FV9	Q96FV9	THOC1_HUMAN	THOC1	5003.12	4848.43	5175.4	5003.12	4848.43	5175.4	5175.4	FWSLQDYFR	FWSLQDYFR	FWSLQDYFR2	2	0.00175298	0.0308204	0.00175298	0.000343525	0.000297885	0.000292227	0.000298151	0	1	1175.04	1168.1	1160.94		1769.57	0.870878	20.2147	20.1913	20.2381	95.6172	20.0337	97.954	THO complex subunit 1	0	0	0.574437	1791.06	1.78289	0.250119	0.955067	0	0.972162	0.91062	0.188939	888.027;175.004;205.005;82.0027;203.005;0;0;122.003;0;147.005;0;	888.027;175.004;205.005;82.0027;203.005;0;0;122.003;0;147.005;0;	0.989637;0.699956;0.482566;0.555583;0.406134;0;0;0.555583;0;0.369999;0;	41404	0	0	0	0	0.96918	1	0.938125	0.946	0.926534	0.957738
Z:\HESI-source-performance\Slice-PASEF\HeLa-phospho\Raw-Data\Unenrich\20221109_HESI-DIA-PASEF-unenrich-HeLa-100ng_1_1_4983.d	20221109_HESI-DIA-PASEF-unenrich-HeLa-100ng_1_1_4983	O15031;O60486;Q9Y4D7	O15031;O60486;Q9Y4D7	PLXB2_HUMAN;PLXC1_HUMAN;PLXD1_HUMAN	PLXNB2;PLXNC1;PLXND1	1719.03	1658.44	1658.45	1719.03	1658.44	1658.45		FWVNILK	FWVNILK	FWVNILK2	2	0.00250772	0.0417513	0.00105237	0.000353482	0.00629496	0.00375156	0.00607834	0	0	1719.03	1658.44	1662.48		1980.67	0.761172	18.4655	18.4421	18.4889	76.6529	18.2734	78.2982	Plexin-B2	0	0	0.823855	2048.04	1.29338	0.554464	0.942021	0	0.962929	0	-10000000	1074.02;345.006;300.008;0;0;0;0;49.001;0;	1074.02;345.006;300.008;0;0;0;0;49.001;0;	0.796763;0.792315;0.597944;0;0;0;0;0.0479175;0;	37806	0	0	0	0	0.958249	1	0.8225	0.852	0.835445	0.838402
Z:\HESI-source-performance\Slice-PASEF\HeLa-phospho\Raw-Data\Unenrich\20221109_HESI-DIA-PASEF-unenrich-HeLa-100ng_1_1_4984.d	20221109_HESI-DIA-PASEF-unenrich-HeLa-100ng_1_1_4984	O15031;O60486;Q9Y4D7	O15031;O60486;Q9Y4D7	PLXB2_HUMAN;PLXC1_HUMAN;PLXD1_HUMAN	PLXNB2;PLXNC1;PLXND1	1156.03	1108.04	1108.04	1156.03	1108.04	1108.04		FWVNILK	FWVNILK	FWVNILK2	2	0.00114124	0.0217531	0.00105237	0.000331785	0.00300439	0.00375156	0.00277842	0	0	1156.03	1108.04	1111.87		1566.8	0.707601	18.4654	18.442	18.4889	76.6529	18.2737	78.336	Plexin-B2	0	0	0.427039	1629.04	0.966643	0.220854	0.964351	0	0.980305	0	-10000000	496.012;316.009;344.008;186.004;162.004;0;0;0;0;	496.012;316.009;344.008;186.004;162.004;0;0;0;0;	0.930831;0.545357;0.534771;0.453553;0.503128;0;0;0;0;	37806	0	0	0	0	0.978247	1	0.839688	0.852	0.835867	0.855483
Z:\HESI-source-performance\Slice-PASEF\HeLa-phospho\Raw-Data\Unenrich\20221109_HESI-DIA-PASEF-unenrich-HeLa-100ng_1_1_4985.d	20221109_HESI-DIA-PASEF-unenrich-HeLa-100ng_1_1_4985	O15031;O60486;Q9Y4D7	O15031;O60486;Q9Y4D7	PLXB2_HUMAN;PLXC1_HUMAN;PLXD1_HUMAN	PLXNB2;PLXNC1;PLXND1	1189.03	1184.31	1184.31	1189.03	1184.31	1184.31		FWVNILK	FWVNILK	FWVNILK2	2	0.00099554	0.0233325	0.00105237	0.000343525	0.00274851	0.00375156	0.00275293	0	0	1189.03	1184.31	1177.05		2708.5	0.87601	18.4714	18.448	18.4948	76.6529	18.2741	78.3033	Plexin-B2	0	0	0.880772	2736.07	1.78604	0.575064	0.964386	0	0.978782	0	-10000000	488.012;701.014;0;101.002;0;0;0;0;0;	488.012;701.014;0;101.002;0;0;0;0;0;	0.884532;0.870077;0;0.389352;0;0;0;0;0;	37830	0	0	0	0	0.976668	1	0.831932	0.852	0.836404	0.847194
Z:\HESI-source-performance\Slice-PASEF\HeLa-phospho\Raw-Data\Unenrich\20221109_HESI-DIA-PASEF-unenrich-HeLa-100ng_1_1_4983.d	20221109_HESI-DIA-PASEF-unenrich-HeLa-100ng_1_1_4983	Q02543	Q02543	RL18A_HUMAN	RPL18A	50541	49288.5	46227.8	50541	49288.5	46227.8	46227.8	FWYFVSQLK	FWYFVSQLK	FWYFVSQLK2	2	7.25968e-05	7.25968e-05	7.25968e-05	0.000353482	0.00030581	0.000292227	0.000306185	0	1	33105.1	32742.3	32821.9		38232.4	0.985309	19.3997	19.3763	19.4231	85.7039	19.2323	87.5884	60S ribosomal protein L18a	0	0	0.954492	38562.2	4.77308	0.320587	1	0.572717	0.999933	0.893849	0.459168	18260.6;9716.33;5128.17;2473.07;1176.03;1141.03;289.008;160.005;0;190.005;	18260.6;9716.33;5128.17;2473.07;1176.03;1141.03;289.008;160.005;0;190.005;	0.986956;0.989589;0.971332;0.967867;0.86643;0.884641;0.650982;0.329727;0;0.608338;	39721	0.572717	0	0	0	0.999927	1	0.931562	0.945	0.925451	0.952128
Z:\HESI-source-performance\Slice-PASEF\HeLa-phospho\Raw-Data\Unenrich\20221109_HESI-DIA-PASEF-unenrich-HeLa-100ng_1_1_4984.d	20221109_HESI-DIA-PASEF-unenrich-HeLa-100ng_1_1_4984	Q02543	Q02543	RL18A_HUMAN	RPL18A	47113.9	45481.4	47061.3	47113.9	45481.4	47061.3	47061.3	FWYFVSQLK	FWYFVSQLK	FWYFVSQLK2	2	8.78194e-05	0.000134058	7.25968e-05	0.000331785	0.000287439	0.000292227	0.00028777	0	1	34691	33895.5	34012.5		40324.8	0.99092	19.3997	19.3762	19.4231	85.7039	19.2281	87.6489	60S ribosomal protein L18a	0	0	0.986185	41129.2	5.01385	0.19843	1	0.833513	0.999876	0.562825	0.241184	19575.5;10303.3;4812.16;2639.07;2073.07;1218.04;414.01;99.0026;129.004;295.01;	19575.5;10303.3;4812.16;2639.07;2073.07;1218.04;414.01;99.0026;129.004;295.01;	0.992566;0.995031;0.97542;0.922905;0.883078;0.993885;0.847513;0.406398;0.653937;0.625253;	39721	0.833513	0	0	0	0.999866	1	0.926354	0.945	0.925579	0.945883
Z:\HESI-source-performance\Slice-PASEF\HeLa-phospho\Raw-Data\Unenrich\20221109_HESI-DIA-PASEF-unenrich-HeLa-100ng_1_1_4985.d	20221109_HESI-DIA-PASEF-unenrich-HeLa-100ng_1_1_4985	Q02543	Q02543	RL18A_HUMAN	RPL18A	50499	49840.3	51317.4	50499	49840.3	51317.4	51317.4	FWYFVSQLK	FWYFVSQLK	FWYFVSQLK2	2	9.55566e-05	0.000137693	7.25968e-05	0.000343525	0.000297885	0.000292227	0.000298151	0	1	35199.1	34225.3	34015.5		38759.3	0.984233	19.4172	19.3937	19.4406	85.7039	19.2308	87.8516	60S ribosomal protein L18a	0	0	0.957456	40108	4.44947	0.256239	1	1.52567	0.999872	1.06674	0.420172	20279.7;11054.3;3865.13;3135.1;2340.07;1319.04;566.019;232.008;281.009;285.011;	20279.7;11054.3;3865.13;3135.1;2340.07;1319.04;566.019;232.008;281.009;285.011;	0.993859;0.981816;0.940642;0.887425;0.910996;0.812742;0.7766;0.597868;0.780838;0.473416;	39769	1.52567	0	0	0	0.999862	1	0.928646	0.945	0.925708	0.947825
Z:\HESI-source-performance\Slice-PASEF\HeLa-phospho\Raw-Data\Unenrich\20221109_HESI-DIA-PASEF-unenrich-HeLa-100ng_1_1_4983.d	20221109_HESI-DIA-PASEF-unenrich-HeLa-100ng_1_1_4983	Q08J23	Q08J23	NSUN2_HUMAN	NSUN2	18908.6	18270.4	18209.1	18908.6	18270.4	18209.1	18209.1	FYALDPSFPR	FYALDPSFPR	FYALDPSFPR2	2	9.70874e-05	0.000217238	5.02994e-05	0.000353482	0.00030581	0.000292227	0.000306185	0	1	5352.15	5306.78	5319.69		6785.8	0.905991	16.5544	16.531	16.5778	63.5857	16.5952	63.2561	RNA cytosine C(5)-methyltransferase NSUN2	0	0	0.250494	6827.2	1.05644	0.574948	1	0.686309	0.9998	0.820158	0.2109	2419.07;2269.05;989.027;822.02;664.02;114.003;0;110.003;67.0025;268.01;56.0012;0;	2419.07;2269.05;989.027;822.02;664.02;114.003;0;110.003;67.0025;268.01;56.0012;0;	0.948152;0.870934;0.805349;0.687427;0.872187;0.523931;0;0.36575;0.36575;0.36575;0.310232;0;	33889	0.686309	0	0	0	0.999783	1	0.911591	0.932	0.91259	0.930565
Z:\HESI-source-performance\Slice-PASEF\HeLa-phospho\Raw-Data\Unenrich\20221109_HESI-DIA-PASEF-unenrich-HeLa-100ng_1_1_4984.d	20221109_HESI-DIA-PASEF-unenrich-HeLa-100ng_1_1_4984	Q08J23	Q08J23	NSUN2_HUMAN	NSUN2	17425.5	17082	17490.3	17425.5	17082	17490.3	17490.3	FYALDPSFPR	FYALDPSFPR	FYALDPSFPR2	2	7.07362e-05	7.07362e-05	5.02994e-05	0.000331785	0.000287439	0.000292227	0.00028777	0	1	8701.25	8635.68	8665.5		5065.24	0.90894	16.6714	16.648	16.6948	63.5857	16.6024	64.0876	RNA cytosine C(5)-methyltransferase NSUN2	0	0	0.6305	5086.14	2.23819	0.672402	0.994745	1.06212	0.999935	0.640709	0.186843	4382.12;3092.09;1980.06;1100.03;1227.04;414.012;0;142.005;68.0019;0;108.002;92.0025;	4382.12;3092.09;1980.06;1100.03;1227.04;414.012;0;142.005;68.0019;0;108.002;92.0025;	0.891203;0.95903;0.92344;0.946249;0.846055;0.475788;0;0.585178;0.728502;0;0.424358;0.472702;	34129	1.06212	0	0	0	0.999929	1	0.906771	0.932	0.912279	0.925132
Z:\HESI-source-performance\Slice-PASEF\HeLa-phospho\Raw-Data\Unenrich\20221109_HESI-DIA-PASEF-unenrich-HeLa-100ng_1_1_4985.d	20221109_HESI-DIA-PASEF-unenrich-HeLa-100ng_1_1_4985	Q08J23	Q08J23	NSUN2_HUMAN	NSUN2	19326.6	18941.8	18562.6	19326.6	18941.8	18562.6	18562.6	FYALDPSFPR	FYALDPSFPR	FYALDPSFPR2	2	5.02994e-05	5.02994e-05	5.02994e-05	0.000343525	0.000297885	0.000292227	0.000298151	0	1	7129.22	7061.22	7017.92		7192.14	0.964342	16.5956	16.5722	16.619	63.5857	16.6049	63.4927	RNA cytosine C(5)-methyltransferase NSUN2	0	0	0.607145	7306.2	1.14925	0.513305	1	0.447992	0.999953	2.39502	0.168988	2911.1;3592.1;1740.05;1491.04;626.017;118.004;0;346.01;282.007;0;517.015;68.0025;	2911.1;3592.1;1740.05;1491.04;626.017;118.004;0;346.01;282.007;0;517.015;68.0025;	0.954237;0.968751;0.912823;0.739017;0.986034;0.683538;0;0.744753;0.469107;0;0.583344;0.263707;	33985	0.447992	0	0	0	0.99995	1	0.911364	0.932	0.913288	0.929581
Z:\HESI-source-performance\Slice-PASEF\HeLa-phospho\Raw-Data\Unenrich\20221109_HESI-DIA-PASEF-unenrich-HeLa-100ng_1_1_4983.d	20221109_HESI-DIA-PASEF-unenrich-HeLa-100ng_1_1_4983	P27797	P27797	CALR_HUMAN	CALR	68122	67358.2	66533.1	68122	67358.2	66533.1	66533.1	FYALSASFEPFSNK	FYALSASFEPFSNK	FYALSASFEPFSNK2	2	0.000249178	0.00545783	8.78194e-05	0.000353482	0.00030581	0.000292227	0.000306185	0	1	9232.38	9249.65	9272.16		17614.4	0.896629	18.7322	18.7088	18.7557	80.8424	18.727	80.8139	Calreticulin	0	0	0.879795	17538.8	1.77178	0.251099	1	1.5212	0.994993	1.47552	0.473443	1467.06;6575.22;3889.16;3876.16;1793.06;1870.07;1449.07;1813.07;1059.04;1592.06;2187.08;149.005;	1467.06;6575.22;3889.16;3876.16;1793.06;1870.07;1449.07;1813.07;1059.04;1592.06;2187.08;149.005;	0.868294;0.683141;0.902188;0.901775;0.954557;0.581734;0.522607;0.836203;0.924724;0.757468;0.789499;0.724705;	38354	1.5212	0	0	0	0.994542	1	1.05125	1.089	1.07129	1.06957
Z:\HESI-source-performance\Slice-PASEF\HeLa-phospho\Raw-Data\Unenrich\20221109_HESI-DIA-PASEF-unenrich-HeLa-100ng_1_1_4984.d	20221109_HESI-DIA-PASEF-unenrich-HeLa-100ng_1_1_4984	P27797	P27797	CALR_HUMAN	CALR	66430.8	66219.9	67716.9	66430.8	66219.9	67716.9	67716.9	FYALSASFEPFSNK	FYALSASFEPFSNK	FYALSASFEPFSNK2	2	8.78194e-05	9.25527e-05	8.78194e-05	0.000331785	0.000287439	0.000292227	0.00028777	0	1	4534.17	4436.56	4451.88		17052.6	0.845696	18.7204	18.697	18.7439	80.8424	18.7314	80.6764	Calreticulin	0	0	0.808318	17367.8	2.64859	0.760898	1	1.24963	0.999915	0.89198	0.309854	1651.08;10150.4;1175.04;1708.06;1705.06;852.036;1459.05;1909.08;2333.09;1909.08;587.021;918.039;	1651.08;10150.4;1175.04;1708.06;1705.06;852.036;1459.05;1909.08;2333.09;1909.08;587.021;918.039;	0.63872;0.677196;0.953854;0.971361;0.643547;0.883053;0.893514;0.702426;0.551113;0.702426;0.617872;0.732144;	38330	1.24963	0	0	0	0.999907	1	1.08854	1.089	1.07161	1.10411
Z:\HESI-source-performance\Slice-PASEF\HeLa-phospho\Raw-Data\Unenrich\20221109_HESI-DIA-PASEF-unenrich-HeLa-100ng_1_1_4985.d	20221109_HESI-DIA-PASEF-unenrich-HeLa-100ng_1_1_4985	P27797	P27797	CALR_HUMAN	CALR	66974.9	66854.3	66190.2	66974.9	66854.3	66190.2	66190.2	FYALSASFEPFSNK	FYALSASFEPFSNK	FYALSASFEPFSNK2	2	0.000106039	0.00154879	8.78194e-05	0.000343525	0.000297885	0.000292227	0.000298151	0	1	8538.32	8340.73	8289.59		8694.47	0.904416	18.6913	18.6679	18.7147	80.8424	18.741	80.3189	Calreticulin	0	0	0.598265	8955.35	1.38563	0.664708	1	1.29278	0.998563	0.52163	0.320099	4154.15;9549.39;2192.08;2192.08;1293.06;1540.07;1193.05;3642.13;3280.14;3642.13;252.011;605.024;	4154.15;9549.39;2192.08;2192.08;1293.06;1540.07;1193.05;3642.13;3280.14;3642.13;252.011;605.024;	0.844117;0.886419;0.961552;0.961552;0.552151;0.794369;0.682657;0.649049;0.769011;0.649049;0.766328;0.726001;	38282	1.29278	0	0	0	0.998451	1	1.05125	1.089	1.07217	1.06849
Z:\HESI-source-performance\Slice-PASEF\HeLa-phospho\Raw-Data\Unenrich\20221109_HESI-DIA-PASEF-unenrich-HeLa-100ng_1_1_4983.d	20221109_HESI-DIA-PASEF-unenrich-HeLa-100ng_1_1_4983	P27797	P27797	CALR_HUMAN	CALR	68122	67358.2	66533.1	68122	67358.2	66533.1	66533.1	FYALSASFEPFSNK	FYALSASFEPFSNK	FYALSASFEPFSNK3	3	3.23207e-06	3.23207e-06	3.23207e-06	0.000353482	0.00030581	0.000292227	0.000306185	0	1	23034.5	23057.6	23113.7		29270	0.980449	18.7387	18.7153	18.7622	80.8424	18.727	80.8789	Calreticulin	0	0	0.980241	29169.7	3.73514	0.170704	1	0.769413	0.999997	0.695676	0.302582	17153.3;144.004;3348.07;3204.08;2533.07;2665.06;775.016;1243.03;2184.05;805.014;1094.02;2854.07;	17153.3;144.004;3348.07;3204.08;2533.07;2665.06;775.016;1243.03;2184.05;805.014;1094.02;2854.07;	0.994504;0.507536;0.964668;0.90564;0.90613;0.862771;0.970112;0.94625;0.954512;0.729938;0.929562;0.882281;	38367	0.769413	0	0	0	0.999997	1	0.817604	0.835	0.819117	0.833552
Z:\HESI-source-performance\Slice-PASEF\HeLa-phospho\Raw-Data\Unenrich\20221109_HESI-DIA-PASEF-unenrich-HeLa-100ng_1_1_4984.d	20221109_HESI-DIA-PASEF-unenrich-HeLa-100ng_1_1_4984	P27797	P27797	CALR_HUMAN	CALR	66430.8	66219.9	67716.9	66430.8	66219.9	67716.9	67716.9	FYALSASFEPFSNK	FYALSASFEPFSNK	FYALSASFEPFSNK3	3	7.35717e-06	7.35717e-06	3.23207e-06	0.000331785	0.000287439	0.000292227	0.00028777	0	1	24118.5	23870.4	23952.8		33864.4	0.983944	18.7386	18.7152	18.762	80.8424	18.7314	80.8512	Calreticulin	0	0	0.989655	34098.7	4.08509	0.280111	1	0.777405	0.999993	1.04326	0.109445	18871.4;791.019;2859.07;3346.06;2388.06;3183.06;584.014;2320.06;1475.04;192.004;1647.04;3656.09;	18871.4;791.019;2859.07;3346.06;2388.06;3183.06;584.014;2320.06;1475.04;192.004;1647.04;3656.09;	0.992476;0.427712;0.965204;0.966018;0.938956;0.938865;0.786258;0.817252;0.847988;0.401679;0.94755;0.959841;	38367	0.777405	0	0	0	0.999993	1	0.817708	0.835	0.820011	0.833154
Z:\HESI-source-performance\Slice-PASEF\HeLa-phospho\Raw-Data\Unenrich\20221109_HESI-DIA-PASEF-unenrich-HeLa-100ng_1_1_4985.d	20221109_HESI-DIA-PASEF-unenrich-HeLa-100ng_1_1_4985	P27797	P27797	CALR_HUMAN	CALR	66974.9	66854.3	66190.2	66974.9	66854.3	66190.2	66190.2	FYALSASFEPFSNK	FYALSASFEPFSNK	FYALSASFEPFSNK3	3	8.08351e-06	8.08351e-06	3.23207e-06	0.000343525	0.000297885	0.000292227	0.000298151	0	1	17208.3	16798.7	16695.7		30641.1	0.99035	18.7446	18.7212	18.768	80.8424	18.741	80.8318	Calreticulin	0	0	0.936053	31581.9	3.24431	0.445896	1	0.503186	0.999992	1.60119	0.0595045	14095.3;236.006;1919.04;2593.05;1194.03;2593.05;841.016;1750.04;2111.04;302.006;802.019;3406.07;	14095.3;236.006;1919.04;2593.05;1194.03;2593.05;841.016;1750.04;2111.04;302.006;802.019;3406.07;	0.992573;0.553768;0.977427;0.882429;0.984875;0.882429;0.821863;0.855155;0.845745;0.887339;0.720336;0.926504;	38391	0.503186	0	0	0	0.999992	1	0.82125	0.835	0.819808	0.83597
Z:\HESI-source-performance\Slice-PASEF\HeLa-phospho\Raw-Data\Unenrich\20221109_HESI-DIA-PASEF-unenrich-HeLa-100ng_1_1_4984.d	20221109_HESI-DIA-PASEF-unenrich-HeLa-100ng_1_1_4984	Q8NBS9	Q8NBS9	TXND5_HUMAN	TXNDC5	28365	27771.2	30482.9	28365	27771.2	30482.9	30482.9	FYAPWC(UniMod:4)GHC(UniMod:4)K	FYAPWCGHCK	FYAPWC(UniMod:4)GHC(UniMod:4)K2	2	0.0014355	0.0246494	0.0014355	0.000331785	0.000287439	0.000292227	0.00028777	0	1	945.028	896.889	899.986		1143.79	0.903175	11.8381	11.8146	11.8615	23.7521	11.3855	27.3688	Thioredoxin domain-containing protein 5	0	0	0.895572	1201.04	2.58228	0.032098	0.262733	0	0.977741	0	-10000000	246.008;425.014;410.011;0;0;110.003;124.003;107.003;0;0;101.003;0;	246.008;425.014;410.011;0;0;110.003;124.003;107.003;0;0;101.003;0;	0.544814;0.93493;0.93192;0;0;0.673345;0.233741;0.233741;0;0;0.645468;0;	24223	0	0	0	0	0.975351	1	0.954773	0.978	0.958124	0.974012
Z:\HESI-source-performance\Slice-PASEF\HeLa-phospho\Raw-Data\Unenrich\20221109_HESI-DIA-PASEF-unenrich-HeLa-100ng_1_1_4985.d	20221109_HESI-DIA-PASEF-unenrich-HeLa-100ng_1_1_4985	Q8NBS9	Q8NBS9	TXND5_HUMAN	TXNDC5	37022.4	36122.8	31953.6	37022.4	36122.8	31953.6	31953.6	FYAPWC(UniMod:4)GHC(UniMod:4)K	FYAPWCGHCK	FYAPWC(UniMod:4)GHC(UniMod:4)K2	2	0.00966416	0.14597	0.0014355	0.000343525	0.000297885	0.000292227	0.000298151	0	1	380.014	370.558	368.286		631.899	0.6417	11.8323	11.8088	11.8557	23.7521	11.3827	27.3061	Thioredoxin domain-containing protein 5	0	0	0.534551	652.022	1.81934	0.0956088	0.854755	0	0.880578	1.04326	0.513863	328.011;161.006;151.006;546.014;0;68.0028;682.019;119.003;0;0;0;0;	328.011;161.006;151.006;546.014;0;68.0028;682.019;119.003;0;0;0;0;	0.617608;0.619771;0.657822;0.947629;0;0.657822;0.827203;0.143247;0;0;0;0;	24223	0	0	0	0	0	1	0.958438	0.978	0.957737	0.977941
Z:\HESI-source-performance\Slice-PASEF\HeLa-phospho\Raw-Data\Unenrich\20221109_HESI-DIA-PASEF-unenrich-HeLa-100ng_1_1_4983.d	20221109_HESI-DIA-PASEF-unenrich-HeLa-100ng_1_1_4983	Q8NBS9	Q8NBS9	TXND5_HUMAN	TXNDC5	31271	31185	32127.8	31271	31185	32127.8	32127.8	FYAPWC(UniMod:4)GHC(UniMod:4)K	FYAPWCGHCK	FYAPWC(UniMod:4)GHC(UniMod:4)K3	3	0.000120279	0.00139533	0.000120279	0.000353482	0.00030581	0.000292227	0.000306185	0	1	2611.05	2561.56	2567.8		2706.46	0.869175	11.8254	11.8019	11.8488	23.7521	11.3771	27.3133	Thioredoxin domain-containing protein 5	0	0	0.784525	2752.04	1.35301	0.639714	0.853679	0.543861	0.998715	1.40516	0.360925	140.003;856.014;1028.02;1116.02;467.008;176.003;161.003;658.013;0;0;83.0015;0;	140.003;856.014;1028.02;1116.02;467.008;176.003;161.003;658.013;0;0;83.0015;0;	0.444066;0.814458;0.851429;0.962805;0.68449;0.616606;0.190703;0.801336;0;0;0.616606;0;	24195	0.543861	0	0	0	0.998605	1	0.763542	0.776	0.763022	0.778045
Z:\HESI-source-performance\Slice-PASEF\HeLa-phospho\Raw-Data\Unenrich\20221109_HESI-DIA-PASEF-unenrich-HeLa-100ng_1_1_4984.d	20221109_HESI-DIA-PASEF-unenrich-HeLa-100ng_1_1_4984	Q8NBS9	Q8NBS9	TXND5_HUMAN	TXNDC5	28365	27771.2	30482.9	28365	27771.2	30482.9	30482.9	FYAPWC(UniMod:4)GHC(UniMod:4)K	FYAPWCGHCK	FYAPWC(UniMod:4)GHC(UniMod:4)K3	3	0.00103739	0.0194549	0.000120279	0.000331785	0.000287439	0.000292227	0.00028777	0	1	1407.03	1349.5	1354.16		3244.39	0.908416	11.825	11.8016	11.8485	23.7521	11.3855	27.2748	Thioredoxin domain-containing protein 5	0	0	0.909421	3371.06	1.7683	0.203099	1	0	0.982349	0.52163	0.313593	841.014;727.012;704.013;447.01;256.005;257.005;0;152.002;396.006;0;0;221.003;	841.014;727.012;704.013;447.01;256.005;257.005;0;152.002;396.006;0;0;221.003;	0.394531;0.729171;0.969352;0.913497;0.731972;0.351175;0;0.482658;0.516256;0;0;0.538838;	24195	0	0	0	0	0.980545	1	0.758182	0.776	0.76312	0.772533
Z:\HESI-source-performance\Slice-PASEF\HeLa-phospho\Raw-Data\Unenrich\20221109_HESI-DIA-PASEF-unenrich-HeLa-100ng_1_1_4985.d	20221109_HESI-DIA-PASEF-unenrich-HeLa-100ng_1_1_4985	Q8NBS9	Q8NBS9	TXND5_HUMAN	TXNDC5	37022.4	36122.8	31953.6	37022.4	36122.8	31953.6	31953.6	FYAPWC(UniMod:4)GHC(UniMod:4)K	FYAPWCGHCK	FYAPWC(UniMod:4)GHC(UniMod:4)K3	3	0.00074236	0.0181894	0.000120279	0.000343525	0.000297885	0.000292227	0.000298151	0	1	1213.02	1177.25	1170.03		1321.47	0.845077	11.8427	11.8193	11.8661	23.7521	11.3827	27.3813	Thioredoxin domain-containing protein 5	0	0	0.146597	1370.03	1.26125	0.593655	1	0.487276	0.983381	1.47367	0.479766	1484.04;769.014;322.006;630.01;261.005;315.006;118.002;336.006;137.003;0;0;0;	1484.04;769.014;322.006;630.01;261.005;315.006;118.002;336.006;137.003;0;0;0;	0.404063;0.611729;0.822726;0.807838;0.962538;0.848295;0.679287;0.491132;0.169823;0;0;0;	24243	0.487276	0	0	0	0.981811	1	0.75875	0.776	0.764256	0.772175
Z:\HESI-source-performance\Slice-PASEF\HeLa-phospho\Raw-Data\Unenrich\20221109_HESI-DIA-PASEF-unenrich-HeLa-100ng_1_1_4984.d	20221109_HESI-DIA-PASEF-unenrich-HeLa-100ng_1_1_4984	Q9NZM1	Q9NZM1	MYOF_HUMAN	MYOF	8481.21	8339.53	9350.71	8481.21	8339.53	9350.71	9350.71	FYASSGEHEK	FYASSGEHEK	FYASSGEHEK2	2	0.00068829	0.0116199	0.0012713	0.000331785	0.000287439	0.000292227	0.00028777	0	1	560.017	543.477	545.354		526.849	0.774112	4.05798	4.03457	4.0814	-39.3246	3.87329	-38.5428	Myoferlin	0	0	0.454865	541.015	1.33978	0.23009	0.979563	0	0.989382	0	-10000000	242.007;182.005;136.005;0;182.006;0;129.005;0;0;	242.007;182.005;136.005;0;182.006;0;129.005;0;0;	0.902633;0.571548;0.816497;0;0;0;0.408248;0;0;	8277	0	0	0	0	0.98838	1	0.89875	0.913	0.895114	0.916733
Z:\HESI-source-performance\Slice-PASEF\HeLa-phospho\Raw-Data\Unenrich\20221109_HESI-DIA-PASEF-unenrich-HeLa-100ng_1_1_4983.d	20221109_HESI-DIA-PASEF-unenrich-HeLa-100ng_1_1_4983	O43488;Q8NHP1	O43488;Q8NHP1	ARK72_HUMAN;ARK74_HUMAN	AKR7A2;AKR7L	5680.21	5598.08	5292.8	5680.21	5598.08	5292.8		FYAYNPLAGGLLTGK	FYAYNPLAGGLLTGK	FYAYNPLAGGLLTGK2	2	6.852e-06	6.852e-06	4.51755e-06	0.000353482	0.00030581	0.000292227	0.000306185	0	0	5680.21	5598.08	5611.71		8719.88	0.938516	19.4556	19.4322	19.479	87.6734	19.3861	88.2539	Aflatoxin B1 aldehyde reductase member 2	0	0	0.895102	8826.32	3.07191	0.376854	1	1.10904	0.999994	0	-10000000	3800.14;1107.04;774.027;908.027;773.03;573.023;201.007;335.013;105.005;160.006;66.0033;417.017;	3800.14;1107.04;774.027;908.027;773.03;573.023;201.007;335.013;105.005;160.006;66.0033;417.017;	0.991865;0.758812;0.918124;0.878503;0.933605;0.678491;0.547399;0.797055;0.586159;0.547399;0.775802;0.798709;	39838	1.10904	0	0	0	0.999993	1	1.04271	1.064	1.0444	1.06169
Z:\HESI-source-performance\Slice-PASEF\HeLa-phospho\Raw-Data\Unenrich\20221109_HESI-DIA-PASEF-unenrich-HeLa-100ng_1_1_4984.d	20221109_HESI-DIA-PASEF-unenrich-HeLa-100ng_1_1_4984	O43488;Q8NHP1	O43488;Q8NHP1	ARK72_HUMAN;ARK74_HUMAN	AKR7A2;AKR7L	5298.18	5165.99	5096.79	5298.18	5165.99	5096.79		FYAYNPLAGGLLTGK	FYAYNPLAGGLLTGK	FYAYNPLAGGLLTGK2	2	4.51755e-06	4.51755e-06	4.51755e-06	0.000331785	0.000287439	0.000292227	0.00028777	0	0	5298.18	5165.99	5183.83		7941.15	0.930876	19.444	19.4205	19.4674	87.6734	19.3835	88.1844	Aflatoxin B1 aldehyde reductase member 2	0	0	0.9246	8116.32	3.26341	0.397341	1	2.55002	0.999996	1.04326	0.320378	3147.11;1163.04;494.018;2089.08;988.036;888.032;728.025;65.0033;187.005;182.007;433.015;83.0033;	3147.11;1163.04;494.018;2089.08;988.036;888.032;728.025;65.0033;187.005;182.007;433.015;83.0033;	0.907272;0.966888;0.814733;0.901515;0.963668;0.83938;0.850624;0.356535;0.799442;0.575303;0.675165;0.356535;	39814	2.55002	0	0	0	0.999995	1	1.04193	1.064	1.04464	1.06086
Z:\HESI-source-performance\Slice-PASEF\HeLa-phospho\Raw-Data\Unenrich\20221109_HESI-DIA-PASEF-unenrich-HeLa-100ng_1_1_4985.d	20221109_HESI-DIA-PASEF-unenrich-HeLa-100ng_1_1_4985	O43488;Q8NHP1	O43488;Q8NHP1	ARK72_HUMAN;ARK74_HUMAN	AKR7A2;AKR7L	4724.18	4797.05	5143.27	4724.18	4797.05	5143.27		FYAYNPLAGGLLTGK	FYAYNPLAGGLLTGK	FYAYNPLAGGLLTGK2	2	6.03054e-06	6.03054e-06	4.51755e-06	0.000343525	0.000297885	0.000292227	0.000298151	0	0	4724.18	4797.05	4767.63		8747	0.91225	19.438	19.4146	19.4614	87.6734	19.3916	88.0994	Aflatoxin B1 aldehyde reductase member 2	0	0	0.757671	8667.29	2.82362	0.194685	1	1.57894	0.999994	0	-10000000	2459.09;1282.05;798.033;1447.05;983.043;256.008;902.033;192.007;85.0033;0;508.016;290.01;	2459.09;1282.05;798.033;1447.05;983.043;256.008;902.033;192.007;85.0033;0;508.016;290.01;	0.996252;0.900335;0.839584;0.769408;0.717654;0.805308;0.705598;0.59119;0.486643;0;0.887467;0.60225;	39814	1.57894	0	0	0	0.999994	1	1.0426	1.064	1.04573	1.06051
Z:\HESI-source-performance\Slice-PASEF\HeLa-phospho\Raw-Data\Unenrich\20221109_HESI-DIA-PASEF-unenrich-HeLa-100ng_1_1_4983.d	20221109_HESI-DIA-PASEF-unenrich-HeLa-100ng_1_1_4983	O43488;Q8NHP1	O43488;Q8NHP1	ARK72_HUMAN;ARK74_HUMAN	AKR7A2;AKR7L	5680.21	5598.08	5292.8	5680.21	5598.08	5292.8		FYAYNPLAGGLLTGK	FYAYNPLAGGLLTGK	FYAYNPLAGGLLTGK3	3	9.70874e-05	0.000233793	6.525e-05	0.000353482	0.00030581	0.000292227	0.000306185	0	0	3197.08	3150.85	3158.52		3774.02	0.890269	19.453	19.4296	19.4764	87.6734	19.3861	88.2224	Aflatoxin B1 aldehyde reductase member 2	0	0	0.945346	3820.09	2.93988	0.398265	1	0.220925	0.999784	1.04326	0.110419	1190.03;1208.03;799.02;425.011;247.007;144.004;126.003;47.0011;354.009;117.002;	1190.03;1208.03;799.02;425.011;247.007;144.004;126.003;47.0011;354.009;117.002;	0.85265;0.879744;0.962209;0.787365;0.582;0.0914112;0.460187;0.644451;0.662013;0.365853;	39831	0.220925	0	0	0	0.999766	1	0.865	0.876	0.858743	0.882595
Z:\HESI-source-performance\Slice-PASEF\HeLa-phospho\Raw-Data\Unenrich\20221109_HESI-DIA-PASEF-unenrich-HeLa-100ng_1_1_4984.d	20221109_HESI-DIA-PASEF-unenrich-HeLa-100ng_1_1_4984	O43488;Q8NHP1	O43488;Q8NHP1	ARK72_HUMAN;ARK74_HUMAN	AKR7A2;AKR7L	5298.18	5165.99	5096.79	5298.18	5165.99	5096.79		FYAYNPLAGGLLTGK	FYAYNPLAGGLLTGK	FYAYNPLAGGLLTGK3	3	6.525e-05	6.525e-05	6.525e-05	0.000331785	0.000287439	0.000292227	0.00028777	0	0	3248.08	3166.2	3177.13		2489.46	0.883007	19.4414	19.4179	19.4648	87.6734	19.3835	88.1525	Aflatoxin B1 aldehyde reductase member 2	0	0	0.821753	2545.05	2.3198	0.33884	1	0	0.99994	0.52163	0.164566	2160.06;297.007;791.019;670.017;441.013;344.007;0;0;90.0023;316.007;	2160.06;297.007;791.019;670.017;441.013;344.007;0;0;90.0023;316.007;	0.976449;0.748267;0.678436;0.66092;0.712502;0.791034;0;0;0.387899;0.778087;	39807	0	0	0	0	0.999935	1	0.862727	0.876	0.859184	0.879262
Z:\HESI-source-performance\Slice-PASEF\HeLa-phospho\Raw-Data\Unenrich\20221109_HESI-DIA-PASEF-unenrich-HeLa-100ng_1_1_4985.d	20221109_HESI-DIA-PASEF-unenrich-HeLa-100ng_1_1_4985	O43488;Q8NHP1	O43488;Q8NHP1	ARK72_HUMAN;ARK74_HUMAN	AKR7A2;AKR7L	4724.18	4797.05	5143.27	4724.18	4797.05	5143.27		FYAYNPLAGGLLTGK	FYAYNPLAGGLLTGK	FYAYNPLAGGLLTGK3	3	0.000106039	0.000581938	6.525e-05	0.000343525	0.000297885	0.000292227	0.000298151	0	0	3438.08	3472.23	3450.94		5337.02	0.888157	19.4471	19.4237	19.4706	87.6734	19.3916	88.2086	Aflatoxin B1 aldehyde reductase member 2	0	0	0.871408	5317.14	2.2152	0.128242	0.98061	0.251891	0.99946	0.52163	0.177153	1748.04;919.02;771.02;722.017;402.009;0;200.006;228.005;0;460.013;	1748.04;919.02;771.02;722.017;402.009;0;200.006;228.005;0;460.013;	0.979346;0.794771;0.792726;0.521139;0.680321;0;0.513471;0.500264;0;0.502424;	39831	0.251891	0	0	0	0.999418	1	0.867188	0.876	0.859939	0.883838
Z:\HESI-source-performance\Slice-PASEF\HeLa-phospho\Raw-Data\Unenrich\20221109_HESI-DIA-PASEF-unenrich-HeLa-100ng_1_1_4983.d	20221109_HESI-DIA-PASEF-unenrich-HeLa-100ng_1_1_4983	O75643	O75643	U520_HUMAN	SNRNP200	23358.5	22349.3	25018.2	23358.5	22349.3	25018.2	25018.2	FYDDAIVSQK	FYDDAIVSQK	FYDDAIVSQK2	2	9.70874e-05	0.000105311	2.38789e-05	0.000353482	0.00030581	0.000292227	0.000306185	0	1	4459.12	4417.37	4428.12		7495.81	0.963551	11.1188	11.0955	11.1423	22.4981	11.2153	21.7517	U5 small nuclear ribonucleoprotein 200 kDa helicase	0	0	0.942707	7548.28	2.41625	0.2582	1	0.602641	0.999903	1.85052	0.369616	3199.08;465.012;750.02;795.022;315.01;204.006;594.015;239.005;133.005;0;92.0025;0;	3199.08;465.012;750.02;795.022;315.01;204.006;594.015;239.005;133.005;0;92.0025;0;	0.961503;0.936336;0.720087;0.987712;0.531017;0.535579;0.976015;0.715975;0.422593;0;0.531017;0;	22749	0.602641	0	0	0	0.999895	1	0.913542	0.927	0.907652	0.932461
Z:\HESI-source-performance\Slice-PASEF\HeLa-phospho\Raw-Data\Unenrich\20221109_HESI-DIA-PASEF-unenrich-HeLa-100ng_1_1_4984.d	20221109_HESI-DIA-PASEF-unenrich-HeLa-100ng_1_1_4984	O75643	O75643	U520_HUMAN	SNRNP200	28788.7	29387.6	26167.8	28788.7	29387.6	26167.8	26167.8	FYDDAIVSQK	FYDDAIVSQK	FYDDAIVSQK2	2	2.38789e-05	2.38789e-05	2.38789e-05	0.000331785	0.000287439	0.000292227	0.00028777	0	1	3738.1	3691.34	3704.09		6085.28	0.925232	11.1069	11.0835	11.1303	22.4981	11.2266	21.5826	U5 small nuclear ribonucleoprotein 200 kDa helicase	0	0	0.913384	6141.16	3.00285	0.281391	1	1.11757	0.999978	0.827484	0.383353	2216.06;820.025;694.019;702.018;527.015;624.02;614.017;172.005;462.013;262.007;171.005;78.0025;	2216.06;820.025;694.019;702.018;527.015;624.02;614.017;172.005;462.013;262.007;171.005;78.0025;	0.973607;0.901116;0.84404;0.800694;0.625584;0.755108;0.958398;0.732002;0.701882;0.649037;0.7331;0.511486;	22725	1.11757	0	0	0	0.999976	1	0.913125	0.927	0.907891	0.931253
Z:\HESI-source-performance\Slice-PASEF\HeLa-phospho\Raw-Data\Unenrich\20221109_HESI-DIA-PASEF-unenrich-HeLa-100ng_1_1_4985.d	20221109_HESI-DIA-PASEF-unenrich-HeLa-100ng_1_1_4985	O75643	O75643	U520_HUMAN	SNRNP200	25435.6	24750.6	24844.4	25435.6	24750.6	24844.4	24844.4	FYDDAIVSQK	FYDDAIVSQK	FYDDAIVSQK2	2	3.59276e-05	3.59276e-05	2.38789e-05	0.000343525	0.000297885	0.000292227	0.000298151	0	1	4840.14	4725.02	4696.05		7941.53	0.91879	11.1128	11.0894	11.1362	22.4981	11.2229	21.6325	U5 small nuclear ribonucleoprotein 200 kDa helicase	0	0	0.90909	8185.2	1.99204	0.223817	0.977508	0.520814	0.999967	1.39882	0.398944	3206.09;682.025;973.025;952.026;806.023;262.007;825.022;306.01;233.005;291.01;0;0;	3206.09;682.025;973.025;952.026;806.023;262.007;825.022;306.01;233.005;291.01;0;0;	0.973259;0.791208;0.81625;0.826756;0.816163;0.544716;0.645217;0.535434;0.739139;0.524758;0;0;	22749	0.520814	0	0	0	0.999964	1	0.908636	0.927	0.908908	0.926565
Z:\HESI-source-performance\Slice-PASEF\HeLa-phospho\Raw-Data\Unenrich\20221109_HESI-DIA-PASEF-unenrich-HeLa-100ng_1_1_4983.d	20221109_HESI-DIA-PASEF-unenrich-HeLa-100ng_1_1_4983	Q9NP58	Q9NP58	ABCB6_HUMAN	ABCB6	2314.07	2325.75	2157.77	2314.07	2325.75	2157.77	2157.77	FYDISSGC(UniMod:4)IR	FYDISSGCIR	FYDISSGC(UniMod:4)IR2	2	0.00257433	0.042126	0.000106039	0.000353482	0.00030581	0.000292227	0.000306185	0	1	378.011	370.829	371.732		537.928	0.862655	12.714	12.6905	12.7374	33.1802	12.6175	33.9874	ATP-binding cassette sub-family B member 6	0	0	0	547.015	1.13402	0.451383	1	0.987309	0.962609	0.726969	0.179546	182.005;593.02;164.005;32.0012;83.0025;240.007;154.004;0;0;0;173.006;90.0024;	182.005;593.02;164.005;32.0012;83.0025;240.007;154.004;0;0;0;173.006;90.0024;	0.912364;0.650314;0.816497;0.816497;0.408248;0.566138;0.682737;0;0;0;0.501102;0.816497;	26017	0.987309	0	0	0	0.957874	1	0.89125	0.919	0.90049	0.909898
Z:\HESI-source-performance\Slice-PASEF\HeLa-phospho\Raw-Data\Unenrich\20221109_HESI-DIA-PASEF-unenrich-HeLa-100ng_1_1_4984.d	20221109_HESI-DIA-PASEF-unenrich-HeLa-100ng_1_1_4984	Q9NP58	Q9NP58	ABCB6_HUMAN	ABCB6	2725.09	2659.66	3086.37	2725.09	2659.66	3086.37	3086.37	FYDISSGC(UniMod:4)IR	FYDISSGCIR	FYDISSGC(UniMod:4)IR2	2	0.000128551	0.000564792	0.000106039	0.000331785	0.000287439	0.000292227	0.00028777	0	1	1508.04	1508.26	1513.47		2815.19	0.68033	12.6551	12.6317	12.6785	33.1802	12.6259	33.5166	ATP-binding cassette sub-family B member 6	0	0	0.646672	2805.09	1.55117	0.232905	0.997304	0.0710327	0.999479	1.07394	0.183099	749.019;1094.03;431.012;328.01;0;333.01;107.003;0;155.005;267.007;0;222.005;	749.019;1094.03;431.012;328.01;0;333.01;107.003;0;155.005;267.007;0;222.005;	0.701528;0.985534;0.556187;0.795048;0;0.77743;0.378122;0;0.427139;0.569603;0;0.50293;	25897	0.0710327	0	0	0	0.999435	1	0.908958	0.919	0.901087	0.927216
Z:\HESI-source-performance\Slice-PASEF\HeLa-phospho\Raw-Data\Unenrich\20221109_HESI-DIA-PASEF-unenrich-HeLa-100ng_1_1_4985.d	20221109_HESI-DIA-PASEF-unenrich-HeLa-100ng_1_1_4985	Q9NP58	Q9NP58	ABCB6_HUMAN	ABCB6	2997.09	2954.83	2740.72	2997.09	2954.83	2740.72	2740.72	FYDISSGC(UniMod:4)IR	FYDISSGCIR	FYDISSGC(UniMod:4)IR2	2	0.000106039	0.00428518	0.000106039	0.000343525	0.000297885	0.000292227	0.000298151	0	1	2095.05	2040.91	2028.4		3141.83	0.733188	12.6846	12.6612	12.708	33.1802	12.6225	33.782	ATP-binding cassette sub-family B member 6	0	0	0.910275	3245.08	1.42921	0.646399	0.998252	0.312482	0.996035	0.520619	0.230981	778.02;543.014;583.015;734.02;0;282.006;15.0003;69.0025;0;338.012;189.005;470.012;	778.02;543.014;583.015;734.02;0;282.006;15.0003;69.0025;0;338.012;189.005;470.012;	0.652732;0.594208;0.929154;0.662814;0;0.172064;0.595155;0.595154;0;0.21284;0.264005;0.68782;	25969	0.312482	0	0	0	0.995715	1	0.906023	0.919	0.90177	0.923617
Z:\HESI-source-performance\Slice-PASEF\HeLa-phospho\Raw-Data\Unenrich\20221109_HESI-DIA-PASEF-unenrich-HeLa-100ng_1_1_4983.d	20221109_HESI-DIA-PASEF-unenrich-HeLa-100ng_1_1_4983	Q9UNM6	Q9UNM6	PSD13_HUMAN	PSMD13	12062.3	11924.8	10801.8	12062.3	11924.8	10801.8	10801.8	FYDLSSK	FYDLSSK	FYDLSSK2	2	0.000417091	0.00870919	0.000106039	0.000353482	0.00030581	0.000292227	0.000306185	0	1	4078.07	4005.1	4014.85		4616.39	0.894158	9.81144	9.78802	9.83485	12.5925	9.92512	11.7235	26S proteasome non-ATPase regulatory subunit 13	0	0	0.893436	4689.09	1.97609	0.128294	0.534028	0	0.992033	1.01225	0.0639783	2408.04;1384.03;0;286.005;141.003;0;0;0;0;0;0;144.004;	2408.04;1384.03;0;286.005;141.003;0;0;0;0;0;0;144.004;	0.926993;0.874259;0;0.714002;0.731423;0;0;0;0;0;0;0.454883;	20067	0	0	0	0	0.991291	1	0.784886	0.797	0.783498	0.799218
Z:\HESI-source-performance\Slice-PASEF\HeLa-phospho\Raw-Data\Unenrich\20221109_HESI-DIA-PASEF-unenrich-HeLa-100ng_1_1_4984.d	20221109_HESI-DIA-PASEF-unenrich-HeLa-100ng_1_1_4984	Q9UNM6	Q9UNM6	PSD13_HUMAN	PSMD13	11103.2	11192.6	11246.8	11103.2	11192.6	11246.8	11246.8	FYDLSSK	FYDLSSK	FYDLSSK2	2	0.00041552	0.00428538	0.000106039	0.000331785	0.000287439	0.000292227	0.00028777	0	1	3969.08	3892.64	3906.08		2964.26	0.935951	9.82265	9.79924	9.84607	12.5925	9.9332	11.7421	26S proteasome non-ATPase regulatory subunit 13	0	0	0.635374	3012.06	1.68697	0.457911	0.403428	0.79824	0.996058	1.16795	0.160378	1261.02;2501.05;437.009;207.004;33.0009;190.004;0;0;0;119.002;118.002;222.004;	1261.02;2501.05;437.009;207.004;33.0009;190.004;0;0;0;119.002;118.002;222.004;	0.954937;0.950645;0.456355;0.64276;0.633019;0.133106;0;0;0;0.633019;0.583877;0.3098;	20091	0.79824	0	0	0	0.995715	1	0.786458	0.797	0.78374	0.800483
Z:\HESI-source-performance\Slice-PASEF\HeLa-phospho\Raw-Data\Unenrich\20221109_HESI-DIA-PASEF-unenrich-HeLa-100ng_1_1_4985.d	20221109_HESI-DIA-PASEF-unenrich-HeLa-100ng_1_1_4985	Q9UNM6	Q9UNM6	PSD13_HUMAN	PSMD13	10621.2	10366.3	11386.9	10621.2	10366.3	11386.9	11386.9	FYDLSSK	FYDLSSK	FYDLSSK2	2	0.000106039	0.000975645	0.000106039	0.000343525	0.000297885	0.000292227	0.000298151	0	1	5111.1	5020.92	4990.14		5615.01	0.852123	9.80532	9.78188	9.82872	12.5925	9.94319	11.6131	26S proteasome non-ATPase regulatory subunit 13	0	0	0.875305	5751.12	1.64274	0.686246	0.575914	0.359906	0.999094	1.2059	0.0534613	2525.05;2110.05;233.004;476.009;93.0017;0;0;0;195.004;358.009;0;94.0017;	2525.05;2110.05;233.004;476.009;93.0017;0;0;0;195.004;358.009;0;94.0017;	0.83994;0.926169;0.742661;0.588521;0.470209;0;0;0;0.537602;0.52917;0;0.441398;	20067	0.359906	0	0	0	0.999024	1	0.782727	0.797	0.784086	0.796136
Z:\HESI-source-performance\Slice-PASEF\HeLa-phospho\Raw-Data\Unenrich\20221109_HESI-DIA-PASEF-unenrich-HeLa-100ng_1_1_4983.d	20221109_HESI-DIA-PASEF-unenrich-HeLa-100ng_1_1_4983	Q13177	Q13177	PAK2_HUMAN	PAK2	6592.17	6294.34	6759.16	6592.17	6294.34	6759.16	6759.16	FYDSNTVK	FYDSNTVK	FYDSNTVK2	2	0.000539277	0.0105342	0.000412354	0.000353482	0.00030581	0.000292227	0.000306185	0	1	3096.07	3025.3	3032.67		2228.46	0.938263	6.86345	6.84005	6.88687	-12.6932	6.82699	-12.1337	Serine/threonine-protein kinase PAK 2	0	0	0.752002	2275.05	2.31819	0.749808	0.867245	0	0.99038	0.52163	0.18986	1861.05;896.017;339.006;144.004;0;229.004;0;100.002;0;0;184.004;87.0019;	1861.05;896.017;339.006;144.004;0;229.004;0;100.002;0;0;184.004;87.0019;	0.984128;0.989552;0.550916;0.149134;0;0.149134;0;0.545208;0;0;0.337027;0.454017;	14025	0	0	0	0	0.989466	1	0.824479	0.835	0.819117	0.84049
Z:\HESI-source-performance\Slice-PASEF\HeLa-phospho\Raw-Data\Unenrich\20221109_HESI-DIA-PASEF-unenrich-HeLa-100ng_1_1_4984.d	20221109_HESI-DIA-PASEF-unenrich-HeLa-100ng_1_1_4984	Q13177	Q13177	PAK2_HUMAN	PAK2	7490.2	7232.27	6746.81	7490.2	7232.27	6746.81	6746.81	FYDSNTVK	FYDSNTVK	FYDSNTVK2	2	0.00032144	0.00357539	0.000412354	0.000331785	0.000287439	0.000292227	0.00028777	0	1	1552.03	1508.28	1513.49		2761.73	0.845987	6.83951	6.81607	6.86296	-12.6932	6.83427	-12.3431	Serine/threonine-protein kinase PAK 2	0	0	0.913814	2832.07	1.82359	0.512582	0.948179	0	0.996709	1.95726	0.251013	906.02;452.01;194.005;409.01;0;0;89.0018;0;0;108.002;69.002;124.002;	906.02;452.01;194.005;409.01;0;0;89.0018;0;0;108.002;69.002;124.002;	0.806599;0.979088;0.719822;0.305367;0;0;0.514083;0;0;0.514083;0.428402;0.428402;	13977	0	0	0	0	0.996425	1	0.818438	0.835	0.820011	0.833905
Z:\HESI-source-performance\Slice-PASEF\HeLa-phospho\Raw-Data\Unenrich\20221109_HESI-DIA-PASEF-unenrich-HeLa-100ng_1_1_4985.d	20221109_HESI-DIA-PASEF-unenrich-HeLa-100ng_1_1_4985	Q13177	Q13177	PAK2_HUMAN	PAK2	7129.17	7071.25	7073.82	7129.17	7071.25	7073.82	7073.82	FYDSNTVK	FYDSNTVK	FYDSNTVK2	2	0.00673168	0.108536	0.000412354	0.000343525	0.000297885	0.000292227	0.000298151	0	1	2030.05	1973.28	1961.18		1743.81	0.889095	6.85711	6.83369	6.88053	-12.6932	6.82282	-12.1991	Serine/threonine-protein kinase PAK 2	0	0	0.578651	1805.04	1.35316	0.443671	0.960286	0	0.908398	0.468785	0.202483	946.022;867.02;217.004;165.004;169.004;0;0;0;140.004;118.002;293.006;0;	946.022;867.02;217.004;165.004;169.004;0;0;0;140.004;118.002;293.006;0;	0.934634;0.853649;0.832192;0.807952;0;0;0;0;0.392488;0.0306333;0.7595;0;	14025	0	0	0	0	0	1	0.8275	0.835	0.819808	0.842707
Z:\HESI-source-performance\Slice-PASEF\HeLa-phospho\Raw-Data\Unenrich\20221109_HESI-DIA-PASEF-unenrich-HeLa-100ng_1_1_4985.d	20221109_HESI-DIA-PASEF-unenrich-HeLa-100ng_1_1_4985	Q9H4A3	Q9H4A3	WNK1_HUMAN	WNK1	2646.06	2524.47	2189.51	2646.06	2524.47	2189.51	2189.51	FYDSWESTVK	FYDSWESTVK	FYDSWESTVK2	2	0.00602868	0.102348	0.0127916	0.000343525	0.000297885	0.000292227	0.000298151	0	1	1205.04	1180.99	1173.75		594.183	0.851398	13.2246	13.2012	13.2481	36.7898	13.0856	37.8472	Serine/threonine-protein kinase WNK1	0	0	0.149572	610.02	1.3606	0.370411	0.260332	0.104646	0.913168	1.31002	0.313227	713.02;301.01;191.005;0;0;76.0026;0;0;12.0003;117.003;206.006;0;	713.02;301.01;191.005;0;0;76.0026;0;0;12.0003;117.003;206.006;0;	0.80893;0.96652;0.82851;0;0;0.160956;0;0;0.160956;0.500341;0.483439;0;	27076	0.104646	0	0	0	0	1	0.91	0.934	0.915186	0.928083
Z:\HESI-source-performance\Slice-PASEF\HeLa-phospho\Raw-Data\Unenrich\20221109_HESI-DIA-PASEF-unenrich-HeLa-100ng_1_1_4983.d	20221109_HESI-DIA-PASEF-unenrich-HeLa-100ng_1_1_4983	P08238	P08238	HS90B_HUMAN	HSP90AB1	210486	204721	213194	210486	204721	213194	213194	FYEAFSK	FYEAFSK	FYEAFSK2	2	9.70874e-05	0.000109319	2.4137e-05	0.000353482	0.00030581	0.000292227	0.000306185	0	1	55228.2	52730.9	52859.3		70285.8	0.989039	10.5842	10.5607	10.6076	16.7868	10.4733	17.6945	Heat shock protein HSP 90-beta	0	0	0.981785	73435.6	4.71318	0.345565	1	0.969935	0.999899	0.638912	0.17305	24918.5;24028.5;9150.21;6281.13;5722.12;469.009;1444.03;438.009;723.017;	24918.5;24028.5;9150.21;6281.13;5722.12;469.009;1444.03;438.009;723.017;	0.996075;0.995267;0.932653;0.937299;0.964368;0.835888;0.823686;0.552239;0.841307;	21651	0.969935	0	0	0	0.999891	1	0.799896	0.808	0.793153	0.815344
Z:\HESI-source-performance\Slice-PASEF\HeLa-phospho\Raw-Data\Unenrich\20221109_HESI-DIA-PASEF-unenrich-HeLa-100ng_1_1_4984.d	20221109_HESI-DIA-PASEF-unenrich-HeLa-100ng_1_1_4984	P08238	P08238	HS90B_HUMAN	HSP90AB1	222570	221760	210347	222570	221760	210347	210347	FYEAFSK	FYEAFSK	FYEAFSK2	2	2.4137e-05	2.4137e-05	2.4137e-05	0.000331785	0.000287439	0.000292227	0.00028777	0	1	51268.1	50024.5	50197.3		78395.5	0.983493	10.5721	10.5487	10.5956	16.7868	10.4856	17.4692	Heat shock protein HSP 90-beta	0	0	0.971315	80067.9	4.49631	0.594287	0.996453	1.38059	0.999978	1.54086	0.276127	22489.5;22226.5;8887.18;6552.13;6445.11;1201.02;1110.02;556.011;1179.02;	22489.5;22226.5;8887.18;6552.13;6445.11;1201.02;1110.02;556.011;1179.02;	0.981917;0.98343;0.936915;0.989116;0.934483;0.804802;0.975086;0.725246;0.90973;	21627	1.38059	0	0	0	0.999976	1	0.801042	0.808	0.793905	0.815743
Z:\HESI-source-performance\Slice-PASEF\HeLa-phospho\Raw-Data\Unenrich\20221109_HESI-DIA-PASEF-unenrich-HeLa-100ng_1_1_4985.d	20221109_HESI-DIA-PASEF-unenrich-HeLa-100ng_1_1_4985	P08238	P08238	HS90B_HUMAN	HSP90AB1	216529	209522	212108	216529	209522	212108	212108	FYEAFSK	FYEAFSK	FYEAFSK2	2	9.55566e-05	0.000346738	2.4137e-05	0.000343525	0.000297885	0.000292227	0.000298151	0	1	53214.1	52496.8	52174.9		82324.1	0.985638	10.578	10.5546	10.6014	16.7868	10.4783	17.5744	Heat shock protein HSP 90-beta	0	0	0.974752	83963.9	4.88728	0.256348	1	0.594955	0.999678	2.0275	0.152149	24662.5;21251.4;9362.21;7300.16;5952.11;1482.03;1828.03;550.011;266.005;	24662.5;21251.4;9362.21;7300.16;5952.11;1482.03;1828.03;550.011;266.005;	0.983523;0.990927;0.981628;0.977391;0.941285;0.743689;0.974731;0.859384;0.798892;	21651	0.594955	0	0	0	0.999653	1	0.801146	0.808	0.794589	0.815966
Z:\HESI-source-performance\Slice-PASEF\HeLa-phospho\Raw-Data\Unenrich\20221109_HESI-DIA-PASEF-unenrich-HeLa-100ng_1_1_4983.d	20221109_HESI-DIA-PASEF-unenrich-HeLa-100ng_1_1_4983	Q9HCS7	Q9HCS7	SYF1_HUMAN	XAB2	2314.05	2250.49	1913.75	2314.05	2250.49	1913.75	1913.75	FYEDNGQLDDAR	FYEDNGQLDDAR	FYEDNGQLDDAR2	2	0.00761326	0.109291	0.0161828	0.000353482	0.00030581	0.000292227	0.000306185	0	1	237.006	229.805	230.365		170.102	0.816497	9.265	9.2416	9.28839	7.33247	9.28586	7.18007	Pre-mRNA-splicing factor SYF1	0	0	0.14587	175.006	1.18913	0.0328988	0.0339102	0	0.90845	0	-10000000	111.003;126.003;0;0;0;0;0;0;0;0;0;0;	111.003;126.003;0;0;0;0;0;0;0;0;0;0;	0.816497;0.816497;0;0;0;0;0;0;0;0;0;0;	18949	0	0	0	0	0	1	0.99125	1.013	0.992082	1.01162
Z:\HESI-source-performance\Slice-PASEF\HeLa-phospho\Raw-Data\Unenrich\20221109_HESI-DIA-PASEF-unenrich-HeLa-100ng_1_1_4984.d	20221109_HESI-DIA-PASEF-unenrich-HeLa-100ng_1_1_4984	Q8NB90	Q8NB90	SPAT5_HUMAN	SPATA5	7783.36	7505.45	7920.94	7783.36	7505.45	7920.94	7920.94	FYEDYQEK	FYEDYQEK	FYEDYQEK2	2	0.00746733	0.108008	0.0158782	0.000331785	0.000287439	0.000292227	0.00028777	0	1	933.028	891.079	894.156		654.567	0.667446	7.96751	7.94412	7.99091	-4.75229	7.76714	-3.07911	Ribosome biogenesis protein SPATA5	0	0	0.819504	683.024	1.45808	0.574843	0.0990896	0	0.909294	0.52163	0.257838	136.005;526.017;92.0023;315.009;0;118.002;0;100.002;128.004;0;0;154.005;	136.005;526.017;92.0023;315.009;0;118.002;0;100.002;128.004;0;0;154.005;	0.408248;0.74527;0.816497;0.493959;0;0;0;0.816497;0.501277;0;0;0;	16290	0	0	0	0	0	1	0.88375	0.911	0.89312	0.901336
Z:\HESI-source-performance\Slice-PASEF\HeLa-phospho\Raw-Data\Unenrich\20221109_HESI-DIA-PASEF-unenrich-HeLa-100ng_1_1_4983.d	20221109_HESI-DIA-PASEF-unenrich-HeLa-100ng_1_1_4983	P55209;Q99733	P55209;Q99733	NP1L1_HUMAN;NP1L4_HUMAN	NAP1L1;NAP1L4	27448.6	27058.8	27324.6	27448.6	27058.8	27324.6		FYEEVHDLER	FYEEVHDLER	FYEEVHDLER2	2	0.000120279	0.000378347	4.24664e-05	0.000353482	0.00030581	0.000292227	0.000306185	0	0	3209.11	3163.53	3171.23		12426	0.861751	10.2108	10.1874	10.2342	14.0308	10.1014	14.8134	Nucleosome assembly protein 1-like 1	0	0	0.97581	12574.5	2.3787	0.528975	0.995599	0.601992	0.999651	1.06846	0.462894	1462.05;692.02;640.02;117.003;692.018;1055.03;496.015;481.014;302.009;347.009;0;154.006;	1462.05;692.02;640.02;117.003;692.018;1055.03;496.015;481.014;302.009;347.009;0;154.006;	0.955425;0.812123;0.804641;0.516925;0.592248;0.764491;0.643329;0.717873;0.689436;0.418268;0;0.459528;	20887	0.601992	0	0	0	0.999622	1	0.970227	0.999	0.977539	0.991521
Z:\HESI-source-performance\Slice-PASEF\HeLa-phospho\Raw-Data\Unenrich\20221109_HESI-DIA-PASEF-unenrich-HeLa-100ng_1_1_4984.d	20221109_HESI-DIA-PASEF-unenrich-HeLa-100ng_1_1_4984	P55209;Q99733	P55209;Q99733	NP1L1_HUMAN;NP1L4_HUMAN	NAP1L1;NAP1L4	27709.6	27018.5	26216.7	27709.6	27018.5	26216.7		FYEEVHDLER	FYEEVHDLER	FYEEVHDLER2	2	4.24664e-05	4.24664e-05	4.24664e-05	0.000331785	0.000287439	0.000292227	0.00028777	0	0	2991.11	2916.51	2926.58		12473.4	0.899055	10.2104	10.187	10.2338	14.0308	10.111	14.8034	Nucleosome assembly protein 1-like 1	0	0	0.923753	12748.4	2.32213	0.402338	1	0.258212	0.999961	0	-10000000	621.023;915.029;488.017;67.0029;483.017;1455.06;330.009;174.006;653.026;297.009;107.003;33.0014;	621.023;915.029;488.017;67.0029;483.017;1455.06;330.009;174.006;653.026;297.009;107.003;33.0014;	0.883815;0.850621;0.780921;0.35687;0.818478;0.936017;0.759549;0.523327;0.656253;0.473533;0.395677;0.313946;	20887	0.258212	0	0	0	0.999958	1	0.975	0.999	0.978767	0.995066
Z:\HESI-source-performance\Slice-PASEF\HeLa-phospho\Raw-Data\Unenrich\20221109_HESI-DIA-PASEF-unenrich-HeLa-100ng_1_1_4985.d	20221109_HESI-DIA-PASEF-unenrich-HeLa-100ng_1_1_4985	P55209;Q99733	P55209;Q99733	NP1L1_HUMAN;NP1L4_HUMAN	NAP1L1;NAP1L4	25887.5	25634.5	26160.4	25887.5	25634.5	26160.4		FYEEVHDLER	FYEEVHDLER	FYEEVHDLER2	2	9.55566e-05	0.000160795	4.24664e-05	0.000343525	0.000297885	0.000292227	0.000298151	0	0	3064.1	3060.81	3042.04		14265	0.929316	10.2046	10.1812	10.2281	14.0308	10.1203	14.7191	Nucleosome assembly protein 1-like 1	0	0	0.946393	14368.4	2.59877	0.527488	1	1.17924	0.999851	0.590286	0.413198	212.006;1271.05;1625.05;0;818.029;1581.05;256.007;945.035;965.035;193.006;126.003;136.003;	212.006;1271.05;1625.05;0;818.029;1581.05;256.007;945.035;965.035;193.006;126.003;136.003;	0.779579;0.889367;0.92033;0;0.880643;0.98151;0.681347;0.70663;0.823692;0.513132;0.513132;0.550913;	20887	1.17924	0	0	0	0.999839	1	0.975	0.999	0.978562	0.995128
Z:\HESI-source-performance\Slice-PASEF\HeLa-phospho\Raw-Data\Unenrich\20221109_HESI-DIA-PASEF-unenrich-HeLa-100ng_1_1_4983.d	20221109_HESI-DIA-PASEF-unenrich-HeLa-100ng_1_1_4983	P55209;Q99733	P55209;Q99733	NP1L1_HUMAN;NP1L4_HUMAN	NAP1L1;NAP1L4	27448.6	27058.8	27324.6	27448.6	27058.8	27324.6		FYEEVHDLER	FYEEVHDLER	FYEEVHDLER3	3	2.08795e-05	2.08795e-05	2.08795e-05	0.000353482	0.00030581	0.000292227	0.000306185	0	0	27448.6	27058.8	27124.6		39095.8	0.97951	10.2095	10.1861	10.2329	14.0308	10.1014	14.8035	Nucleosome assembly protein 1-like 1	0	0	0.981504	39562.8	5.26167	0.546725	1	0	0.999981	0.473426	0.351362	11512.3;10792.3;4950.09;5144.1;3931.08;3134.06;3859.09;4722.1;3820.07;961.014;1210.02;1770.04;	11512.3;10792.3;4950.09;5144.1;3931.08;3134.06;3859.09;4722.1;3820.07;961.014;1210.02;1770.04;	0.996984;0.975594;0.919776;0.948619;0.980298;0.902118;0.946323;0.888751;0.877427;0.67584;0.949829;0.914575;	20883	0	0	0	0	0.999979	1	0.791146	0.808	0.793153	0.805735
Z:\HESI-source-performance\Slice-PASEF\HeLa-phospho\Raw-Data\Unenrich\20221109_HESI-DIA-PASEF-unenrich-HeLa-100ng_1_1_4984.d	20221109_HESI-DIA-PASEF-unenrich-HeLa-100ng_1_1_4984	P55209;Q99733	P55209;Q99733	NP1L1_HUMAN;NP1L4_HUMAN	NAP1L1;NAP1L4	27709.6	27018.5	26216.7	27709.6	27018.5	26216.7		FYEEVHDLER	FYEEVHDLER	FYEEVHDLER3	3	8.78194e-05	8.81635e-05	2.08795e-05	0.000331785	0.000287439	0.000292227	0.00028777	0	0	27709.6	27018.5	27111.8		44931.3	0.972146	10.2091	10.1857	10.2325	14.0308	10.111	14.7936	Nucleosome assembly protein 1-like 1	0	0	0.977286	45921.9	4.55122	0.562194	1	0	0.999919	1.39994	0.482818	13586.3;8081.17;1655.03;6042.11;5601.13;3614.08;3502.07;3295.06;3335.06;1191.03;1472.03;1774.03;	13586.3;8081.17;1655.03;6042.11;5601.13;3614.08;3502.07;3295.06;3335.06;1191.03;1472.03;1774.03;	0.961662;0.983266;0.885331;0.980848;0.973483;0.943938;0.959229;0.867813;0.89155;0.706517;0.962406;0.818628;	20883	0	0	0	0	0.999912	1	0.792396	0.808	0.793905	0.806719
Z:\HESI-source-performance\Slice-PASEF\HeLa-phospho\Raw-Data\Unenrich\20221109_HESI-DIA-PASEF-unenrich-HeLa-100ng_1_1_4985.d	20221109_HESI-DIA-PASEF-unenrich-HeLa-100ng_1_1_4985	P55209;Q99733	P55209;Q99733	NP1L1_HUMAN;NP1L4_HUMAN	NAP1L1;NAP1L4	25887.5	25634.5	26160.4	25887.5	25634.5	26160.4		FYEEVHDLER	FYEEVHDLER	FYEEVHDLER3	3	3.47728e-05	3.47728e-05	2.08795e-05	0.000343525	0.000297885	0.000292227	0.000298151	0	0	25887.5	25634.5	25477.3		41453.4	0.987408	10.2151	10.1917	10.2385	14.0308	10.1203	14.7985	Nucleosome assembly protein 1-like 1	0	0	0.969956	42120.8	4.33973	0.542422	1	0	0.999968	1.56489	0.412104	11747.3;7842.17;3315.06;6298.11;3425.09;1716.04;2976.06;3559.08;4266.09;456.011;1519.03;2513.05;	11747.3;7842.17;3315.06;6298.11;3425.09;1716.04;2976.06;3559.08;4266.09;456.011;1519.03;2513.05;	0.995393;0.976505;0.91278;0.986092;0.957921;0.840042;0.888215;0.921687;0.947519;0.635648;0.945487;0.869277;	20907	0	0	0	0	0.999965	1	0.7925	0.808	0.794589	0.805782
Z:\HESI-source-performance\Slice-PASEF\HeLa-phospho\Raw-Data\Unenrich\20221109_HESI-DIA-PASEF-unenrich-HeLa-100ng_1_1_4983.d	20221109_HESI-DIA-PASEF-unenrich-HeLa-100ng_1_1_4983	Q9NUQ9	Q9NUQ9	CYRIB_HUMAN	CYRIB	5421.12	5426.85	4045.38	5421.12	5426.85	4045.38	4045.38	FYEFSQR	FYEFSQR	FYEFSQR2	2	0.000684756	0.0139871	0.000911311	0.000353482	0.00030581	0.000292227	0.000306185	0	1	1258.03	1211.01	1213.96		959.193	0.831606	10.7624	10.739	10.7858	17.4164	10.5568	19.0822	CYFIP-related Rac1 interactor B	0	0	0.697491	994.016	1.24579	0.485034	0.972532	0	0.987267	1.04725	0.21412	619.016;902.024;438.01;201.004;49.0009;0;0;143.003;0;37.001;194.004;	619.016;902.024;438.01;201.004;49.0009;0;0;143.003;0;37.001;194.004;	0.778801;0.592863;0.904065;0.836329;0.256185;0;0;0.375939;0;0.337148;0.337148;	22017	0	0	0	0	0.986013	1	0.833182	0.838	0.821549	0.849371
Z:\HESI-source-performance\Slice-PASEF\HeLa-phospho\Raw-Data\Unenrich\20221109_HESI-DIA-PASEF-unenrich-HeLa-100ng_1_1_4984.d	20221109_HESI-DIA-PASEF-unenrich-HeLa-100ng_1_1_4984	Q9NUQ9	Q9NUQ9	CYRIB_HUMAN	CYRIB	3827.09	3809.78	4645.85	3827.09	3809.78	4645.85	4645.85	FYEFSQR	FYEFSQR	FYEFSQR2	2	0.0040452	0.0662256	0.000911311	0.000331785	0.000287439	0.000292227	0.00028777	0	1	2509.06	2444.02	2452.46		967.688	0.897759	10.7504	10.727	10.7738	17.4164	10.5695	18.854	CYFIP-related Rac1 interactor B	0	0	0.367405	990.02	1.43897	0.144596	0.380514	0	0.942361	1.45965	0.244758	1555.03;698.017;528.012;426.01;0;0;0;276.006;0;122.002;147.004;	1555.03;698.017;528.012;426.01;0;0;0;276.006;0;122.002;147.004;	0.9753;0.610429;0.788234;0.750465;0;0;0;0.428997;0;0.549601;0.468962;	21993	0	0	0	0	0.933774	1	0.829375	0.838	0.822481	0.845021
Z:\HESI-source-performance\Slice-PASEF\HeLa-phospho\Raw-Data\Unenrich\20221109_HESI-DIA-PASEF-unenrich-HeLa-100ng_1_1_4983.d	20221109_HESI-DIA-PASEF-unenrich-HeLa-100ng_1_1_4983	Q16775	Q16775	GLO2_HUMAN	HAGH	8253.16	8088.1	8013.83	8253.16	8088.1	8013.83	8013.83	FYEGTADEMC(UniMod:4)K	FYEGTADEMCK	FYEGTADEMC(UniMod:4)K2	2	0.000295639	0.00623878	0.00037536	0.000353482	0.00030581	0.000292227	0.000306185	0	1	790.022	782.743	784.648		2239.73	0.775778	9.05295	9.02953	9.07638	4.73362	8.95592	5.48471	Hydroxyacylglutathione hydrolase, mitochondrial	0	0	0.788138	2255.07	1.73907	0.394442	0.863285	0.225395	0.99428	1.01146	0.156368	437.013;267.007;0;86.0026;176.005;0;0;293.011;171.004;0;0;119.003;	437.013;267.007;0;86.0026;176.005;0;0;293.011;171.004;0;0;119.003;	0.709942;0.886379;0;0.76694;0.131876;0;0;0.531831;0.373251;0;0;0.131876;	18514	0.225395	0	0	0	0.993761	1	0.934318	0.957	0.93547	0.954959
Z:\HESI-source-performance\Slice-PASEF\HeLa-phospho\Raw-Data\Unenrich\20221109_HESI-DIA-PASEF-unenrich-HeLa-100ng_1_1_4985.d	20221109_HESI-DIA-PASEF-unenrich-HeLa-100ng_1_1_4985	Q16775	Q16775	GLO2_HUMAN	HAGH	6258.13	6093.27	6322.23	6258.13	6093.27	6322.23	6322.23	FYEGTADEMC(UniMod:4)K	FYEGTADEMCK	FYEGTADEMC(UniMod:4)K2	2	0.00084674	0.0212149	0.00037536	0.000343525	0.000297885	0.000292227	0.000298151	0	1	960.026	950.894	945.063		1643.03	0.737333	9.02349	9.00008	9.04691	4.73362	8.95302	5.2553	Hydroxyacylglutathione hydrolase, mitochondrial	0	0	0.684058	1669.04	1.11236	0.254311	0.238734	0	0.980671	0.52163	0.292902	317.008;417.011;0;226.008;0;78.0027;0;124.003;103.003;0;0;247.005;	317.008;417.011;0;226.008;0;78.0027;0;124.003;103.003;0;0;247.005;	0.808504;0.78857;0;0.542969;0;0.54845;0;0.393473;0.54845;0;0;0.423168;	18466	0	0	0	0	0.978785	1	0.935	0.957	0.93707	0.954688
Z:\HESI-source-performance\Slice-PASEF\HeLa-phospho\Raw-Data\Unenrich\20221109_HESI-DIA-PASEF-unenrich-HeLa-100ng_1_1_4983.d	20221109_HESI-DIA-PASEF-unenrich-HeLa-100ng_1_1_4983	P07900	P07900	HS90A_HUMAN	HSP90AA1	74256.2	73638.6	65790.3	74256.2	73638.6	65790.3	65790.3	FYEQFSK	FYEQFSK	FYEQFSK2	2	9.70874e-05	0.000172619	2.80739e-05	0.000353482	0.00030581	0.000292227	0.000306185	0	1	45432.1	44562.5	44670.9		57407.2	0.989504	9.60201	9.57859	9.62538	9.09555	9.51525	9.9981	Heat shock protein HSP 90-alpha	0	0	0.967008	58385.4	4.9955	0.581935	1	0.603352	0.999841	1.20467	0.0944623	21375.5;19051.5;4688.11;5005.12;3501.08;3029.07;1227.03;1213.03;1086.02;934.017;422.01;	21375.5;19051.5;4688.11;5005.12;3501.08;3029.07;1227.03;1213.03;1086.02;934.017;422.01;	0.989438;0.993695;0.966129;0.97383;0.934886;0.892556;0.878216;0.720437;0.847525;0.822378;0.788186;	19638	0.603352	0	0	0	0.999827	1	0.817187	0.833	0.817779	0.833173
Z:\HESI-source-performance\Slice-PASEF\HeLa-phospho\Raw-Data\Unenrich\20221109_HESI-DIA-PASEF-unenrich-HeLa-100ng_1_1_4984.d	20221109_HESI-DIA-PASEF-unenrich-HeLa-100ng_1_1_4984	P07900	P07900	HS90A_HUMAN	HSP90AA1	64079	62791.2	69262	64079	62791.2	69262	69262	FYEQFSK	FYEQFSK	FYEQFSK2	2	2.80739e-05	2.80739e-05	2.80739e-05	0.000331785	0.000287439	0.000292227	0.00028777	0	1	46154	46188	46347.5		73845	0.991193	9.58977	9.56637	9.61321	9.09555	9.52177	9.81055	Heat shock protein HSP 90-alpha	0	0	0.982403	73536.7	4.81909	0.299902	1	0.720626	0.999974	1.22692	0.166799	22865.6;18657.4;5638.11;4631.11;3287.07;3152.07;2088.05;880.021;806.016;920.019;938.021;	22865.6;18657.4;5638.11;4631.11;3287.07;3152.07;2088.05;880.021;806.016;920.019;938.021;	0.986218;0.997752;0.92043;0.989337;0.879103;0.88194;0.937437;0.795343;0.694996;0.843944;0.960339;	19614	0.720626	0	0	0	0.999972	1	0.816146	0.833	0.818405	0.83155
Z:\HESI-source-performance\Slice-PASEF\HeLa-phospho\Raw-Data\Unenrich\20221109_HESI-DIA-PASEF-unenrich-HeLa-100ng_1_1_4985.d	20221109_HESI-DIA-PASEF-unenrich-HeLa-100ng_1_1_4985	P07900	P07900	HS90A_HUMAN	HSP90AA1	67208	67551.1	68608.7	67208	67551.1	68608.7	68608.7	FYEQFSK	FYEQFSK	FYEQFSK2	2	9.55566e-05	9.90635e-05	2.80739e-05	0.000343525	0.000297885	0.000292227	0.000298151	0	1	42049.9	41392.9	41139.1		65580.8	0.984446	9.59587	9.57247	9.61932	9.09555	9.51481	9.88973	Heat shock protein HSP 90-alpha	0	0	0.976776	67032.7	4.51477	0.520626	1	0.682431	0.999908	0.798693	0.191334	19609.4;19665.4;4752.1;2775.05;5097.12;2447.05;1543.03;725.014;296.006;1110.02;429.01;	19609.4;19665.4;4752.1;2775.05;5097.12;2447.05;1543.03;725.014;296.006;1110.02;429.01;	0.986237;0.988318;0.962056;0.944346;0.932994;0.889462;0.873117;0.908397;0.740031;0.952865;0.819936;	19638	0.682431	0	0	0	0.999901	1	0.817396	0.833	0.8189	0.832879
Z:\HESI-source-performance\Slice-PASEF\HeLa-phospho\Raw-Data\Unenrich\20221109_HESI-DIA-PASEF-unenrich-HeLa-100ng_1_1_4984.d	20221109_HESI-DIA-PASEF-unenrich-HeLa-100ng_1_1_4984	P29692	P29692	EF1D_HUMAN	EEF1D	83487.7	82876.3	84978.8	83487.7	82876.3	84978.8	84978.8	FYEQM(UniMod:35)NGPVAGASR	FYEQMNGPVAGASR	FYEQM(UniMod:35)NGPVAGASR2	2	0.00438712	0.072257	0.00923472	0.000331785	0.000287439	0.000292227	0.00028777	0	1	326.011	317.635	318.731		809.542	0.773126	8.38898	8.36557	8.41238	0.882129	8.49005	0.102053	Elongation factor 1-delta	0	0	0.288972	828.03	0.816766	0.0571457	0.216263	0	0.937439	0	-10000000	135.005;101.003;115.003;90.003;0;0;0;0;0;0;0;174.006;	135.005;101.003;115.003;90.003;0;0;0;0;0;0;0;174.006;	0.931704;0.681004;0.265013;0.638641;0;0;0;0;0;0;0;0.241122;	17155	0	0	0	0	0.927743	1	0.992386	1.016	0.994882	1.01274
Z:\HESI-source-performance\Slice-PASEF\HeLa-phospho\Raw-Data\Unenrich\20221109_HESI-DIA-PASEF-unenrich-HeLa-100ng_1_1_4983.d	20221109_HESI-DIA-PASEF-unenrich-HeLa-100ng_1_1_4983	P29692	P29692	EF1D_HUMAN	EEF1D	93116	91543.5	89935	93116	91543.5	89935	89935	FYEQMNGPVAGASR	FYEQMNGPVAGASR	FYEQMNGPVAGASR2	2	4.13705e-06	4.13705e-06	2.38784e-06	0.000353482	0.00030581	0.000292227	0.000306185	0	1	6235.21	5988.23	6002.8		14145.7	0.913017	10.7546	10.7312	10.778	19.4702	10.8239	19.0219	Elongation factor 1-delta	0	0	0.815711	14693.4	2.53184	0.574304	1	1.99443	0.999996	0	-10000000	1806.07;2467.08;1271.04;784.027;841.034;1962.06;1471.05;425.012;942.03;579.02;356.011;439.017;	1806.07;2467.08;1271.04;784.027;841.034;1962.06;1471.05;425.012;942.03;579.02;356.011;439.017;	0.953584;0.917151;0.92559;0.749989;0.610086;0.870477;0.771952;0.913511;0.941825;0.613677;0.807726;0.870583;	22003	1.99443	0	0	0	0.999996	1	0.997727	1.025	1.00465	1.01801
Z:\HESI-source-performance\Slice-PASEF\HeLa-phospho\Raw-Data\Unenrich\20221109_HESI-DIA-PASEF-unenrich-HeLa-100ng_1_1_4984.d	20221109_HESI-DIA-PASEF-unenrich-HeLa-100ng_1_1_4984	P29692	P29692	EF1D_HUMAN	EEF1D	83487.7	82876.3	84978.8	83487.7	82876.3	84978.8	84978.8	FYEQMNGPVAGASR	FYEQMNGPVAGASR	FYEQMNGPVAGASR2	2	2.38784e-06	2.38784e-06	2.38784e-06	0.000331785	0.000287439	0.000292227	0.00028777	0	1	3792.13	3696.29	3709.06		8304.26	0.908946	10.7192	10.6958	10.7426	19.4702	10.8378	18.6088	Elongation factor 1-delta	0	0	0.893015	8490.27	2.54248	0.585716	1	1.84629	0.999998	0	-10000000	1377.05;1537.06;1362.05;1490.05;465.015;878.023;864.035;622.024;416.015;640.024;436.018;340.012;	1377.05;1537.06;1362.05;1490.05;465.015;878.023;864.035;622.024;416.015;640.024;436.018;340.012;	0.935727;0.944516;0.844341;0.90156;0.541326;0.804677;0.830575;0.864801;0.749712;0.765356;0.634906;0.890463;	21931	1.84629	0	0	0	0.999998	1	0.995455	1.025	1.00434	1.01605
Z:\HESI-source-performance\Slice-PASEF\HeLa-phospho\Raw-Data\Unenrich\20221109_HESI-DIA-PASEF-unenrich-HeLa-100ng_1_1_4985.d	20221109_HESI-DIA-PASEF-unenrich-HeLa-100ng_1_1_4985	P29692	P29692	EF1D_HUMAN	EEF1D	86596.2	84960.4	84303.9	86596.2	84960.4	84303.9	84303.9	FYEQMNGPVAGASR	FYEQMNGPVAGASR	FYEQMNGPVAGASR2	2	5.45315e-06	5.45315e-06	2.38784e-06	0.000343525	0.000297885	0.000292227	0.000298151	0	1	6215.2	6029.77	5992.79		13596.9	0.896976	10.7485	10.7251	10.7719	19.4702	10.8364	18.8901	Elongation factor 1-delta	0	0	0.94598	14101.5	2.81674	0.632514	1	2.12353	0.999995	0.52163	0.329091	2109.07;2786.09;573.015;1150.04;1014.04;1320.05;948.031;946.038;1247.05;664.024;328.009;598.018;	2109.07;2786.09;573.015;1150.04;1014.04;1320.05;948.031;946.038;1247.05;664.024;328.009;598.018;	0.873503;0.947195;0.651934;0.829417;0.959077;0.828488;0.760829;0.745346;0.880464;0.813736;0.705999;0.791254;	22003	2.12353	0	0	0	0.999995	1	1	1.025	1.00468	1.02023
Z:\HESI-source-performance\Slice-PASEF\HeLa-phospho\Raw-Data\Unenrich\20221109_HESI-DIA-PASEF-unenrich-HeLa-100ng_1_1_4983.d	20221109_HESI-DIA-PASEF-unenrich-HeLa-100ng_1_1_4983	Q9BRX2	Q9BRX2	PELO_HUMAN	PELO	2286.06	2229.06	2780.82	2286.06	2229.06	2780.82	2780.82	FYEQVVQAIQR	FYEQVVQAIQR	FYEQVVQAIQR2	2	9.70874e-05	0.000272272	5.51114e-05	0.000353482	0.00030581	0.000292227	0.000306185	0	1	2286.06	2229.06	2234.48		2230.58	0.81394	14.6267	14.6033	14.6501	48.4751	14.6325	48.4443	Protein pelota homolog	0	0	0.179021	2282.07	2.32429	0.457167	1	0.764705	0.999749	0.996477	0.231895	1352.03;285.01;649.02;121.003;200.006;0;363.012;223.009;0;81.0029;396.011;68.0028;	1352.03;285.01;649.02;121.003;200.006;0;363.012;223.009;0;81.0029;396.011;68.0028;	0.870312;0.377552;0.88814;0.761648;0.878942;0;0.848059;0.616502;0;0.761648;0.761649;0.160851;	29938	0.764705	0	0	0	0.999728	1	0.97	0.998	0.976562	0.991296
Z:\HESI-source-performance\Slice-PASEF\HeLa-phospho\Raw-Data\Unenrich\20221109_HESI-DIA-PASEF-unenrich-HeLa-100ng_1_1_4984.d	20221109_HESI-DIA-PASEF-unenrich-HeLa-100ng_1_1_4984	Q9BRX2	Q9BRX2	PELO_HUMAN	PELO	3064.09	3070.51	2783.16	3064.09	3070.51	2783.16	2783.16	FYEQVVQAIQR	FYEQVVQAIQR	FYEQVVQAIQR2	2	8.78194e-05	0.000200745	5.51114e-05	0.000331785	0.000287439	0.000292227	0.00028777	0	1	1835.07	1827.33	1833.64		2219.35	0.713972	14.6147	14.5913	14.6381	48.4751	14.634	48.3318	Protein pelota homolog	0	0	0.366678	2221.08	1.31424	0.231624	0.946195	0.938329	0.999815	1.11131	0.405607	917.029;434.017;484.021;287.011;0;542.018;250.009;222.006;72.0028;0;333.009;195.006;	917.029;434.017;484.021;287.011;0;542.018;250.009;222.006;72.0028;0;333.009;195.006;	0.538718;0.84663;0.927058;0.445117;0;0.669049;0.37698;0;0;0;0.303338;0.88195;	29914	0.938329	0	0	0	0.999799	1	0.984432	0.998	0.977838	1.00447
Z:\HESI-source-performance\Slice-PASEF\HeLa-phospho\Raw-Data\Unenrich\20221109_HESI-DIA-PASEF-unenrich-HeLa-100ng_1_1_4985.d	20221109_HESI-DIA-PASEF-unenrich-HeLa-100ng_1_1_4985	Q9BRX2	Q9BRX2	PELO_HUMAN	PELO	3252.1	3182.27	2779.12	3252.1	3182.27	2779.12	2779.12	FYEQVVQAIQR	FYEQVVQAIQR	FYEQVVQAIQR2	2	5.51114e-05	5.51114e-05	5.51114e-05	0.000343525	0.000297885	0.000292227	0.000298151	0	1	1655.05	1622.59	1612.64		2273.3	0.86521	14.6324	14.609	14.6558	48.4751	14.6393	48.4307	Protein pelota homolog	0	0	0.204117	2333.08	1.06437	0.391753	0.997143	0.51758	0.999949	1.57508	0.257114	803.029;601.018;251.006;216.007;295.009;217.009;281.009;278.012;291.008;0;155.006;221.007;	803.029;601.018;251.006;216.007;295.009;217.009;281.009;278.012;291.008;0;155.006;221.007;	0.880557;0.919479;0.686169;0.476294;0.757213;0.611552;0.61873;0.392448;0.63033;0;0.392448;0.432313;	29962	0.51758	0	0	0	0.999945	1	0.975227	0.998	0.977627	0.995338
Z:\HESI-source-performance\Slice-PASEF\HeLa-phospho\Raw-Data\Unenrich\20221109_HESI-DIA-PASEF-unenrich-HeLa-100ng_1_1_4983.d	20221109_HESI-DIA-PASEF-unenrich-HeLa-100ng_1_1_4983	Q10471	Q10471	GALT2_HUMAN	GALNT2	15155.4	14570.4	14071.3	15155.4	14570.4	14071.3	14071.3	FYFEELGK	FYFEELGK	FYFEELGK2	2	0.000120279	0.000457464	5.48585e-05	0.000353482	0.00030581	0.000292227	0.000306185	0	1	10496.3	10193	10217.8		9818.7	0.963397	15.5645	15.5411	15.5879	53.8742	15.3218	55.7055	Polypeptide N-acetylgalactosaminyltransferase 2	0	0	0.983552	10086.3	3.17914	0.266141	1	0	0.999578	0.207783	0.322587	7076.19;2106.05;1314.03;1502.04;442.01;187.005;53.0011;	7076.19;2106.05;1314.03;1502.04;442.01;187.005;53.0011;	0.982439;0.901854;0.959493;0.860364;0.654768;0.690557;0.583314;	31860	0	0	0	0	0.999543	1	0.875938	0.894	0.875926	0.893715
Z:\HESI-source-performance\Slice-PASEF\HeLa-phospho\Raw-Data\Unenrich\20221109_HESI-DIA-PASEF-unenrich-HeLa-100ng_1_1_4984.d	20221109_HESI-DIA-PASEF-unenrich-HeLa-100ng_1_1_4984	Q10471	Q10471	GALT2_HUMAN	GALNT2	14013.4	13642.6	13785.4	14013.4	13642.6	13785.4	13785.4	FYFEELGK	FYFEELGK	FYFEELGK2	2	5.48585e-05	5.48585e-05	5.48585e-05	0.000331785	0.000287439	0.000292227	0.00028777	0	1	9704.25	9573.82	9606.87		13624.3	0.95843	15.5292	15.5058	15.5526	53.8742	15.3284	55.361	Polypeptide N-acetylgalactosaminyltransferase 2	0	0	0.948671	13762.4	2.70655	0.452278	1	0	0.999949	0.90533	0.166334	5827.15;1988.05;1889.06;791.023;453.012;157.005;133.005;	5827.15;1988.05;1889.06;791.023;453.012;157.005;133.005;	0.991221;0.907592;0.910783;0.838737;0.47813;0.402692;0.402692;	31788	0	0	0	0	0.999945	1	0.875104	0.894	0.875712	0.892375
Z:\HESI-source-performance\Slice-PASEF\HeLa-phospho\Raw-Data\Unenrich\20221109_HESI-DIA-PASEF-unenrich-HeLa-100ng_1_1_4985.d	20221109_HESI-DIA-PASEF-unenrich-HeLa-100ng_1_1_4985	Q10471	Q10471	GALT2_HUMAN	GALNT2	13700.4	13296	13638.4	13700.4	13296	13638.4	13638.4	FYFEELGK	FYFEELGK	FYFEELGK2	2	9.55566e-05	0.000182614	5.48585e-05	0.000343525	0.000297885	0.000292227	0.000298151	0	1	11451.3	11328.4	11258.9		12173.3	0.9514	15.547	15.5235	15.5704	53.8742	15.3233	55.5124	Polypeptide N-acetylgalactosaminyltransferase 2	0	0	0.969458	12381.3	2.22688	0.199077	1	0	0.99983	1.75191	0.145692	7551.2;1973.05;1927.06;965.023;360.009;164.005;301.007;	7551.2;1973.05;1927.06;965.023;360.009;164.005;301.007;	0.993238;0.880398;0.86015;0.869956;0.786309;0.460224;0.648706;	31836	0	0	0	0	0.999817	1	0.877396	0.894	0.87653	0.89439
Z:\HESI-source-performance\Slice-PASEF\HeLa-phospho\Raw-Data\Unenrich\20221109_HESI-DIA-PASEF-unenrich-HeLa-100ng_1_1_4983.d	20221109_HESI-DIA-PASEF-unenrich-HeLa-100ng_1_1_4983	Q13557	Q13557	KCC2D_HUMAN	CAMK2D	1913.05	1848.01	1749.69	1913.05	1848.01	1749.69	1749.69	FYFENALSK	FYFENALSK	FYFENALSK2	2	0.0016666	0.0322478	0.0016666	0.000353482	0.00030581	0.000292227	0.000306185	0	1	1913.05	1848.01	1852.51		3368.03	0.803616	15.0871	15.0637	15.1106	50.4826	14.8914	51.9856	Calcium/calmodulin-dependent protein kinase type II subunit delta	0	0	0.901891	3478.1	1.43613	0.21887	0.964369	0.486613	0.971123	0.552309	0.267471	1017.03;114.002;667.019;229.005;434.012;809.017;139.005;0;0;	1017.03;114.002;667.019;229.005;434.012;809.017;139.005;0;0;	0.8515;0.397723;0.785677;0.643212;0.693791;0.615834;0.564956;0;0;	30882	0.486613	0	0	0	0.967752	1	0.9025	0.914	0.895767	0.921055
Z:\HESI-source-performance\Slice-PASEF\HeLa-phospho\Raw-Data\Unenrich\20221109_HESI-DIA-PASEF-unenrich-HeLa-100ng_1_1_4985.d	20221109_HESI-DIA-PASEF-unenrich-HeLa-100ng_1_1_4985	Q13557	Q13557	KCC2D_HUMAN	CAMK2D	2491.07	2396.59	2593.67	2491.07	2396.59	2593.67	2593.67	FYFENALSK	FYFENALSK	FYFENALSK2	2	0.00861649	0.132942	0.0016666	0.000343525	0.000297885	0.000292227	0.000298151	0	1	2491.07	2396.59	2381.89		2991.96	0.841969	15.1046	15.0812	15.128	50.4826	14.9031	52.0735	Calcium/calmodulin-dependent protein kinase type II subunit delta	0	0	0.614719	3129.11	2.16295	0.116163	0.963464	0	0.890065	1.46399	0.285907	1502.05;0;753.022;236.007;0;362.01;0;140.005;0;	1502.05;0;753.022;236.007;0;362.01;0;140.005;0;	0.953834;0;0.599399;0.903975;0;0.506848;0;0.167765;0;	30930	0	0	0	0	0	1	0.894432	0.914	0.896899	0.911893
Z:\HESI-source-performance\Slice-PASEF\HeLa-phospho\Raw-Data\Unenrich\20221109_HESI-DIA-PASEF-unenrich-HeLa-100ng_1_1_4983.d	20221109_HESI-DIA-PASEF-unenrich-HeLa-100ng_1_1_4983	Q13555	Q13555	KCC2G_HUMAN	CAMK2G	1279.03	1229.09	1229.09	1279.03	1229.09	1229.09	1229.09	FYFENLLSK	FYFENLLSK	FYFENLLSK2	2	0.000539277	0.00985281	0.000947522	0.000674309	0.000583431	0.00137457	0.000584112	0	1	1279.03	1229.09	1232.08		1839.94	0.910291	18.8818	18.8584	18.9053	80.9062	18.7341	82.3117	Calcium/calmodulin-dependent protein kinase type II subunit gamma	0	0	0.527457	1910.05	1.39672	0.231547	0.943101	0	0.990997	0.659182	0.263334	1014.03;187.005;54.0013;78.0025;58.0013;0;	1014.03;187.005;54.0013;78.0025;58.0013;0;	0.96326;0.744683;0.516619;0.61873;0.516619;0;	38661	0	0	0	0	0.990147	1	0.924479	0.927	0.907652	0.944168
Z:\HESI-source-performance\Slice-PASEF\HeLa-phospho\Raw-Data\Unenrich\20221109_HESI-DIA-PASEF-unenrich-HeLa-100ng_1_1_4983.d	20221109_HESI-DIA-PASEF-unenrich-HeLa-100ng_1_1_4983	O00410	O00410	IPO5_HUMAN	IPO5	20987.6	20777.7	21598.2	20987.6	20777.7	21598.2	21598.2	FYFHDGVR	FYFHDGVR	FYFHDGVR2	2	0.000249178	0.00438234	0.000106039	0.000353482	0.00030581	0.000292227	0.000306185	0	1	1871.04	1889.19	1893.79		3298.69	0.94451	10.108	10.0846	10.1314	11.3944	9.7856	14.0305	Importin-5	0	0	0.892581	3259.07	2.72654	0.241895	0.913831	0	0.995975	1.43622	0.419355	821.02;953.02;97.0022;481.013;0;164.004;162.004;0;0;0;0;	821.02;953.02;97.0022;481.013;0;164.004;162.004;0;0;0;0;	0.945684;0.995831;0.430349;0.940818;0;0.515036;0.488536;0;0;0;0;	20676	0	0	0	0	0.995618	1	0.860208	0.878	0.8608	0.877311
Z:\HESI-source-performance\Slice-PASEF\HeLa-phospho\Raw-Data\Unenrich\20221109_HESI-DIA-PASEF-unenrich-HeLa-100ng_1_1_4984.d	20221109_HESI-DIA-PASEF-unenrich-HeLa-100ng_1_1_4984	O00410	O00410	IPO5_HUMAN	IPO5	22788.6	22057.6	22232.8	22788.6	22057.6	22232.8	22232.8	FYFHDGVR	FYFHDGVR	FYFHDGVR2	2	0.000874017	0.015462	0.000106039	0.000331785	0.000287439	0.000292227	0.00028777	0	1	1878.05	1876.15	1882.63		2806.89	0.870462	10.0959	10.0725	10.1193	11.3944	9.79308	13.9248	Importin-5	0	0	0.53928	2800.06	1.98527	0.298541	0.902351	0	0.985921	1.22358	0.38051	1185.03;681.013;12.0003;0;365.009;439.013;180.004;0;94.0022;0;0;	1185.03;681.013;12.0003;0;365.009;439.013;180.004;0;94.0022;0;0;	0.925486;0.781041;0.511389;0;0.873838;0.598799;0.511389;0;0.405083;0;0;	20652	0	0	0	0	0.984538	1	0.860341	0.878	0.861057	0.876868
Z:\HESI-source-performance\Slice-PASEF\HeLa-phospho\Raw-Data\Unenrich\20221109_HESI-DIA-PASEF-unenrich-HeLa-100ng_1_1_4985.d	20221109_HESI-DIA-PASEF-unenrich-HeLa-100ng_1_1_4985	O00410	O00410	IPO5_HUMAN	IPO5	23995.6	22962.2	21920.3	23995.6	22962.2	21920.3	21920.3	FYFHDGVR	FYFHDGVR	FYFHDGVR2	2	0.000106039	0.000773102	0.000106039	0.000343525	0.000297885	0.000292227	0.000298151	0	1	2486.06	2444.45	2429.46		2921.02	0.81044	10.1136	10.0902	10.137	11.3944	9.79781	14.0234	Importin-5	0	0	0.943402	2989.07	1.64182	0.202988	0.979352	0.330647	0.999282	0	-10000000	1114.02;649.015;723.018;175.003;104.002;139.005;187.004;0;273.007;118.002;0;	1114.02;649.015;723.018;175.003;104.002;139.005;187.004;0;273.007;118.002;0;	0.88584;0.72804;0.768229;0.678491;0.523439;0.570439;0.570439;0;0.400732;0.523439;0;	20700	0.330647	0	0	0	0.999227	1	0.857813	0.878	0.862014	0.873301
Z:\HESI-source-performance\Slice-PASEF\HeLa-phospho\Raw-Data\Unenrich\20221109_HESI-DIA-PASEF-unenrich-HeLa-100ng_1_1_4983.d	20221109_HESI-DIA-PASEF-unenrich-HeLa-100ng_1_1_4983	Q12797	Q12797	ASPH_HUMAN	ASPH	9317.26	9261.51	9493.82	9317.26	9261.51	9493.82	9493.82	FYFHLGDAMQR	FYFHLGDAMQR	FYFHLGDAMQR2	2	0.00634728	0.0970821	0.00033484	0.000353482	0.00030581	0.000292227	0.000306185	0	1	793.028	782.089	783.992		2499.29	0.547737	15.3525	15.3291	15.3759	51.5261	15.0242	54.0204	Aspartyl/asparaginyl beta-hydroxylase	0	0	0.873085	2528.1	1.37778	0.286955	0.973973	0	0.917837	1.08565	0.46984	336.013;370.012;0;87.003;583.018;244.006;487.015;200.009;238.009;64.003;0;0;	336.013;370.012;0;87.003;583.018;244.006;487.015;200.009;238.009;64.003;0;0;	0.830809;0.316981;0;0.435866;0.261849;0.435866;0.580234;0.56359;0.814053;0;0;0;	31426	0	0	0	0	0.902918	1	1.00125	1.021	1.00056	1.0215
Z:\HESI-source-performance\Slice-PASEF\HeLa-phospho\Raw-Data\Unenrich\20221109_HESI-DIA-PASEF-unenrich-HeLa-100ng_1_1_4985.d	20221109_HESI-DIA-PASEF-unenrich-HeLa-100ng_1_1_4985	Q12797	Q12797	ASPH_HUMAN	ASPH	8493.25	8458.39	8883.27	8493.25	8458.39	8883.27	8883.27	FYFHLGDAMQR	FYFHLGDAMQR	FYFHLGDAMQR2	2	0.000293284	0.00691241	0.00033484	0.000343525	0.000297885	0.000292227	0.000298151	0	1	1070.04	1062.57	1056.06		2877.02	0.689727	15.3466	15.3232	15.37	51.5261	15.0315	53.9453	Aspartyl/asparaginyl beta-hydroxylase	0	0	0.941937	2915.11	2.03333	0.387455	0.974903	0.308554	0.993619	1.04326	0.388677	220.009;743.027;408.015;107.003;126.003;0;298.012;57.0015;79.0031;93.003;114.003;0;	220.009;743.027;408.015;107.003;126.003;0;298.012;57.0015;79.0031;93.003;114.003;0;	0.79607;0.688364;0.852017;0.480545;0.321632;0;0.321632;0.643264;0;0.644232;0;0;	31426	0.308554	0	0	0	0.993088	1	1	1.021	1.00028	1.02023
Z:\HESI-source-performance\Slice-PASEF\HeLa-phospho\Raw-Data\Unenrich\20221109_HESI-DIA-PASEF-unenrich-HeLa-100ng_1_1_4983.d	20221109_HESI-DIA-PASEF-unenrich-HeLa-100ng_1_1_4983	Q12797	Q12797	ASPH_HUMAN	ASPH	9317.26	9261.51	9493.82	9317.26	9261.51	9493.82	9493.82	FYFHLGDAMQR	FYFHLGDAMQR	FYFHLGDAMQR3	3	9.70874e-05	0.000207279	8.78194e-05	0.000353482	0.00030581	0.000292227	0.000306185	0	1	7787.13	7676.07	7694.75		7107.8	0.888499	15.3278	15.3044	15.3512	51.5261	15.0242	53.822	Aspartyl/asparaginyl beta-hydroxylase	0	0	0.929977	7193.12	2.70845	0.386368	1	0.529025	0.999809	0.52163	0.172045	2279.03;2710.05;2798.05;0;1404.03;136.003;704.012;97.0015;114.002;124.002;552.009;	2279.03;2710.05;2798.05;0;1404.03;136.003;704.012;97.0015;114.002;124.002;552.009;	0.849584;0.849956;0.957526;0;0.901065;0.525441;0.815097;0.525441;0.549573;0.348725;0.667088;	31374	0.529025	0	0	0	0.999793	1	0.749205	0.773	0.760063	0.764291
Z:\HESI-source-performance\Slice-PASEF\HeLa-phospho\Raw-Data\Unenrich\20221109_HESI-DIA-PASEF-unenrich-HeLa-100ng_1_1_4984.d	20221109_HESI-DIA-PASEF-unenrich-HeLa-100ng_1_1_4984	Q12797	Q12797	ASPH_HUMAN	ASPH	10141.3	9815.56	9092.19	10141.3	9815.56	9092.19	9092.19	FYFHLGDAMQR	FYFHLGDAMQR	FYFHLGDAMQR3	3	8.78194e-05	0.000182668	8.78194e-05	0.000331785	0.000287439	0.000292227	0.00028777	0	1	7742.14	7712.55	7739.18		7261.32	0.93711	15.3509	15.3275	15.3743	51.5261	15.0269	53.9815	Aspartyl/asparaginyl beta-hydroxylase	0	0	0.832328	7264.1	2.97479	0.238766	0.987748	0.370833	0.999831	0	-10000000	3672.07;2190.04;1880.03;168.002;494.009;936.015;1257.02;94.0015;71.0015;42.0008;1500.03;	3672.07;2190.04;1880.03;168.002;494.009;936.015;1257.02;94.0015;71.0015;42.0008;1500.03;	0.974658;0.920042;0.883651;0.474867;0.791151;0.817387;0.621631;0.59971;0.338041;0.268898;0.777943;	31422	0.370833	0	0	0	0.999817	1	0.747841	0.773	0.76005	0.763009
Z:\HESI-source-performance\Slice-PASEF\HeLa-phospho\Raw-Data\Unenrich\20221109_HESI-DIA-PASEF-unenrich-HeLa-100ng_1_1_4985.d	20221109_HESI-DIA-PASEF-unenrich-HeLa-100ng_1_1_4985	Q12797	Q12797	ASPH_HUMAN	ASPH	8493.25	8458.39	8883.27	8493.25	8458.39	8883.27	8883.27	FYFHLGDAMQR	FYFHLGDAMQR	FYFHLGDAMQR3	3	9.55566e-05	0.000413955	8.78194e-05	0.000343525	0.000297885	0.000292227	0.000298151	0	1	6824.11	6785.59	6743.98		8942.91	0.939219	15.357	15.3336	15.3804	51.5261	15.0315	54.0271	Aspartyl/asparaginyl beta-hydroxylase	0	0	0.837404	9049.17	3.55349	0.254134	0.993277	1.03359	0.999616	0.52163	0.150799	3230.05;2602.05;992.018;624.014;882.015;444.008;598.01;294.006;619.012;222.003;1132.02;	3230.05;2602.05;992.018;624.014;882.015;444.008;598.01;294.006;619.012;222.003;1132.02;	0.914865;0.982571;0.90481;0.514287;0.902468;0.736011;0.842261;0.5746;0.991084;0.55785;0.769767;	31446	1.03359	0	0	0	0.999586	1	0.752708	0.773	0.761294	0.76646
Z:\HESI-source-performance\Slice-PASEF\HeLa-phospho\Raw-Data\Unenrich\20221109_HESI-DIA-PASEF-unenrich-HeLa-100ng_1_1_4984.d	20221109_HESI-DIA-PASEF-unenrich-HeLa-100ng_1_1_4984	P26358	P26358	DNMT1_HUMAN	DNMT1	2741.06	2688.8	1606.92	2741.06	2688.8	1606.92	1606.92	FYFLEAYNAK	FYFLEAYNAK	FYFLEAYNAK2	2	0.00199299	0.0343518	0.00396921	0.000331785	0.000287439	0.000292227	0.00028777	0	1	781.024	756.5	759.112		893.244	0.756842	17.2816	17.2581	17.305	66.8815	17.0311	68.8073	DNA (cytosine-5)-methyltransferase 1	0	0	0.818042	919.027	1.59732	0.500255	0.665	0	0.969249	0.966421	0.233541	0;221.006;334.012;0;539.017;226.006;107.003;0;0;0;0;0;	0;221.006;334.012;0;539.017;226.006;107.003;0;0;0;0;0;	0;0.931573;0.690912;0;0.647649;0.683414;0;0;0;0;0;0;	35380	0	0	0	0	0.965648	1	0.970341	0.977	0.957069	0.990287
Z:\HESI-source-performance\Slice-PASEF\HeLa-phospho\Raw-Data\Unenrich\20221109_HESI-DIA-PASEF-unenrich-HeLa-100ng_1_1_4983.d	20221109_HESI-DIA-PASEF-unenrich-HeLa-100ng_1_1_4983	A0PJW6	A0PJW6	TM223_HUMAN	TMEM223	1788.05	1746.88	1746.89	1788.05	1746.88	1746.89	1746.89	FYFLLDK	FYFLLDK	FYFLLDK2	2	0.00274197	0.0478782	0.00568978	0.000353482	0.00030581	0.000529521	0.000306185	0	1	1521.03	1482.66	1486.27		1188.23	0.831212	18.2079	18.1845	18.2313	76.5491	18.2613	76.1029	Transmembrane protein 223	0	0	0.914087	1216.02	1.99576	0.296993	0.951074	0	0.957719	0.739008	0.206057	880.017;472.008;87.002;64.0019;0;82.0019;0;	880.017;472.008;87.002;64.0019;0;82.0019;0;	0.964221;0.675453;0.573638;0.324353;0;0.573638;0;	37278	0	0	0	0	0.952122	1	0.807955	0.829	0.814108	0.823415
Z:\HESI-source-performance\Slice-PASEF\HeLa-phospho\Raw-Data\Unenrich\20221109_HESI-DIA-PASEF-unenrich-HeLa-100ng_1_1_4983.d	20221109_HESI-DIA-PASEF-unenrich-HeLa-100ng_1_1_4983	P27797	P27797	CALR_HUMAN	CALR	68122	67358.2	66533.1	68122	67358.2	66533.1	66533.1	FYGDEEK	FYGDEEK	FYGDEEK2	2	0.000758981	0.0163165	0.000617308	0.000353482	0.00030581	0.000292227	0.000306185	0	1	2897.06	2828.34	2835.23		3911.76	0.864715	5.98269	5.95928	6.00612	-21.3048	5.80903	-20.2518	Calreticulin	0	0	0.92825	3997.07	2.00843	0.260795	0.931605	0	0.985178	0	-10000000	1511.03;1253.03;0;160.003;133.004;115.002;0;320.008;0;0;	1511.03;1253.03;0;160.003;133.004;115.002;0;320.008;0;0;	0.818568;0.968565;0;0.57859;0.410602;0.46695;0;0.65104;0;0;	12219	0	0	0	0	0.983684	1	0.801458	0.821	0.805449	0.816989
Z:\HESI-source-performance\Slice-PASEF\HeLa-phospho\Raw-Data\Unenrich\20221109_HESI-DIA-PASEF-unenrich-HeLa-100ng_1_1_4984.d	20221109_HESI-DIA-PASEF-unenrich-HeLa-100ng_1_1_4984	P27797	P27797	CALR_HUMAN	CALR	66430.8	66219.9	67716.9	66430.8	66219.9	67716.9	67716.9	FYGDEEK	FYGDEEK	FYGDEEK2	2	0.000562852	0.00671494	0.000617308	0.000331785	0.000287439	0.000292227	0.00028777	0	1	3713.08	3485.88	3497.91		3239.78	0.926632	5.98217	5.95876	6.0056	-21.3048	5.81341	-20.2963	Calreticulin	0	0	0.845077	3439.07	2.44144	0.755935	0.989858	0	0.993836	1.33397	0.189335	1583.03;1839.04;0;0;291.007;0;0;0;0;0;	1583.03;1839.04;0;0;291.007;0;0;0;0;0;	0.992171;0.913728;0;0;0.651661;0;0;0;0;0;	12219	0	0	0	0	0.993285	1	0.809062	0.821	0.805883	0.824383
Z:\HESI-source-performance\Slice-PASEF\HeLa-phospho\Raw-Data\Unenrich\20221109_HESI-DIA-PASEF-unenrich-HeLa-100ng_1_1_4985.d	20221109_HESI-DIA-PASEF-unenrich-HeLa-100ng_1_1_4985	P27797	P27797	CALR_HUMAN	CALR	66974.9	66854.3	66190.2	66974.9	66854.3	66190.2	66190.2	FYGDEEK	FYGDEEK	FYGDEEK2	2	0.000465983	0.00772138	0.000617308	0.000343525	0.000297885	0.000292227	0.000298151	0	1	4421.1	4453.36	4426.05		3734.27	0.862505	5.98784	5.96442	6.01127	-21.3048	5.8238	-20.2669	Calreticulin	0	0	0.747473	3730.09	1.69464	0.265828	0.945391	0	0.992877	0	-10000000	2471.05;1619.04;0;0;331.007;78.0018;0;0;94.0018;0;	2471.05;1619.04;0;0;331.007;78.0018;0;0;94.0018;0;	0.839987;0.925014;0;0;0.724861;0.451393;0;0;0.575057;0;	12243	0	0	0	0	0.992279	1	0.80125	0.821	0.805931	0.816082
Z:\HESI-source-performance\Slice-PASEF\HeLa-phospho\Raw-Data\Unenrich\20221109_HESI-DIA-PASEF-unenrich-HeLa-100ng_1_1_4983.d	20221109_HESI-DIA-PASEF-unenrich-HeLa-100ng_1_1_4983	P27797	P27797	CALR_HUMAN	CALR	68122	67358.2	66533.1	68122	67358.2	66533.1	66533.1	FYGDEEKDK	FYGDEEKDK	FYGDEEKDK2	2	1.66777e-05	1.66777e-05	6.00189e-06	0.000353482	0.00030581	0.000292227	0.000306185	0	1	15017.4	14578	14613.5		23214.9	0.962201	4.90049	4.87707	4.92391	-30.9382	4.74858	-28.7665	Calreticulin	0	0	0.984869	23856.6	2.90673	0.189161	0.984227	0.515294	0.999985	0	-10000000	11009.3;2621.08;1387.04;658.019;400.009;317.008;518.016;114.002;225.007;222.006;0;160.005;	11009.3;2621.08;1387.04;658.019;400.009;317.008;518.016;114.002;225.007;222.006;0;160.005;	0.99577;0.872702;0.864876;0.820078;0.722429;0.790538;0.63276;0.411937;0.603771;0.733321;0;0.445383;	10002	0.515294	0	0	0	0.999983	1	0.88375	0.902	0.88331	0.90165
Z:\HESI-source-performance\Slice-PASEF\HeLa-phospho\Raw-Data\Unenrich\20221109_HESI-DIA-PASEF-unenrich-HeLa-100ng_1_1_4984.d	20221109_HESI-DIA-PASEF-unenrich-HeLa-100ng_1_1_4984	P27797	P27797	CALR_HUMAN	CALR	66430.8	66219.9	67716.9	66430.8	66219.9	67716.9	67716.9	FYGDEEKDK	FYGDEEKDK	FYGDEEKDK2	2	6.00189e-06	6.00189e-06	6.00189e-06	0.000331785	0.000287439	0.000292227	0.00028777	0	1	14949.4	14491	14541		27553.8	0.976811	4.89984	4.87643	4.92324	-30.9382	4.75219	-28.7816	Calreticulin	0	0	0.990416	28327.6	3.48667	0.253748	1	0.62738	0.999994	0	-10000000	11126.3;2083.06;1740.05;1138.03;945.028;645.016;532.012;217.006;0;370.009;319.009;0;	11126.3;2083.06;1740.05;1138.03;945.028;645.016;532.012;217.006;0;370.009;319.009;0;	0.990308;0.977038;0.890238;0.904006;0.742063;0.866457;0.820215;0.479122;0;0.674707;0.730097;0;	10002	0.62738	0	0	0	0.999994	1	0.884792	0.902	0.884105	0.902369
Z:\HESI-source-performance\Slice-PASEF\HeLa-phospho\Raw-Data\Unenrich\20221109_HESI-DIA-PASEF-unenrich-HeLa-100ng_1_1_4985.d	20221109_HESI-DIA-PASEF-unenrich-HeLa-100ng_1_1_4985	P27797	P27797	CALR_HUMAN	CALR	66974.9	66854.3	66190.2	66974.9	66854.3	66190.2	66190.2	FYGDEEKDK	FYGDEEKDK	FYGDEEKDK2	2	3.00892e-05	3.00892e-05	6.00189e-06	0.000343525	0.000297885	0.000292227	0.000298151	0	1	12608.3	12304.7	12229.2		23216.8	0.939161	4.89381	4.87037	4.91722	-30.9382	4.75591	-28.8763	Calreticulin	0	0	0.884427	23936.5	2.68147	0.217427	1	0.182003	0.999972	0	-10000000	8719.22;2002.04;1887.05;645.015;622.019;571.014;833.019;164.005;67.0023;81.0024;82.0024;0;	8719.22;2002.04;1887.05;645.015;622.019;571.014;833.019;164.005;67.0023;81.0024;82.0024;0;	0.988416;0.857972;0.797712;0.68539;0.851339;0.840211;0.811542;0.535636;0.535636;0.414067;0.535636;0;	10002	0.182003	0	0	0	0.99997	1	0.883854	0.902	0.884271	0.900938
Z:\HESI-source-performance\Slice-PASEF\HeLa-phospho\Raw-Data\Unenrich\20221109_HESI-DIA-PASEF-unenrich-HeLa-100ng_1_1_4983.d	20221109_HESI-DIA-PASEF-unenrich-HeLa-100ng_1_1_4983	Q9BUQ8	Q9BUQ8	DDX23_HUMAN	DDX23	8423.2	8250.98	7635.92	8423.2	8250.98	7635.92	7635.92	FYGDLMEK	FYGDLMEK	FYGDLMEK2	2	0.00453288	0.0735764	0.00213904	0.000353482	0.00030581	0.000292227	0.000306185	0	1	2971.07	2917.63	2924.73		2889.29	0.886022	12.3796	12.3562	12.4031	29.1702	12.0942	31.3049	Probable ATP-dependent RNA helicase DDX23	0	0	0.896106	2935.07	1.981	0.384745	0.994076	0.432556	0.936467	1.54768	0.441819	424.01;1493.03;210.004;149.004;1054.03;0;153.004;0;0;0;79.0021;28.0005;	424.01;1493.03;210.004;149.004;1054.03;0;153.004;0;0;0;79.0021;28.0005;	0.872323;0.989679;0.750235;0.243429;0.744701;0;0.5089;0;0;0;0.416536;0.554542;	25332	0.432556	0	0	0	0.926424	1	0.832917	0.847	0.830571	0.849102
Z:\HESI-source-performance\Slice-PASEF\HeLa-phospho\Raw-Data\Unenrich\20221109_HESI-DIA-PASEF-unenrich-HeLa-100ng_1_1_4985.d	20221109_HESI-DIA-PASEF-unenrich-HeLa-100ng_1_1_4985	Q9BUQ8	Q9BUQ8	DDX23_HUMAN	DDX23	7720.19	7626.18	7039.46	7720.19	7626.18	7039.46	7039.46	FYGDLMEK	FYGDLMEK	FYGDLMEK2	2	0.00213904	0.037899	0.00213904	0.000343525	0.000297885	0.000292227	0.000298151	0	1	3298.06	3162.4	3143.01		2787.54	0.88125	12.3854	12.362	12.4088	29.1702	12.1005	31.289	Probable ATP-dependent RNA helicase DDX23	0	0	0.940736	2925.06	2.03342	0.108353	0.927828	1.30351	0.965986	1.21492	0.389194	501.01;1945.03;271.008;174.004;852.019;0;179.004;92.002;136.004;0;0;0;	501.01;1945.03;271.008;174.004;852.019;0;179.004;92.002;136.004;0;0;0;	0.746716;0.907755;0.380166;0.620256;0.899854;0;0.439494;0.620256;0.127977;0;0;0;	25356	1.30351	0	0	0	0.962101	1	0.83625	0.847	0.831511	0.851537
Z:\HESI-source-performance\Slice-PASEF\HeLa-phospho\Raw-Data\Unenrich\20221109_HESI-DIA-PASEF-unenrich-HeLa-100ng_1_1_4983.d	20221109_HESI-DIA-PASEF-unenrich-HeLa-100ng_1_1_4983	P78527	P78527	PRKDC_HUMAN	PRKDC	34100.8	32649.7	34651.2	34100.8	32649.7	34651.2	34651.2	FYGELALK	FYGELALK	FYGELALK2	2	0.00190983	0.0344734	0.000106039	0.000353482	0.00030581	0.000292227	0.000306185	0	1	8623.17	8582.11	8603		10639.3	0.930667	13.712	13.6885	13.7354	40.3924	13.5556	41.6146	DNA-dependent protein kinase catalytic subunit	0	0	0.821429	10664.2	1.81472	0.15242	0.985113	0	0.969192	1.30649	0.206067	6523.13;1702.04;398.008;899.02;233.006;	6523.13;1702.04;398.008;899.02;233.006;	0.989678;0.774276;0.632295;0.768616;0.535135;	28062	0	0	0	0	0.965527	1	0.823958	0.834	0.818416	0.839938
Z:\HESI-source-performance\Slice-PASEF\HeLa-phospho\Raw-Data\Unenrich\20221109_HESI-DIA-PASEF-unenrich-HeLa-100ng_1_1_4984.d	20221109_HESI-DIA-PASEF-unenrich-HeLa-100ng_1_1_4984	P78527	P78527	PRKDC_HUMAN	PRKDC	34102.8	33868.6	35216.9	34102.8	33868.6	35216.9	35216.9	FYGELALK	FYGELALK	FYGELALK2	2	0.000657635	0.0111616	0.000106039	0.000331785	0.000287439	0.000292227	0.00028777	0	1	9496.21	8954.55	8985.47		10125.7	0.935955	13.7235	13.7001	13.7469	40.3924	13.5558	41.5935	DNA-dependent protein kinase catalytic subunit	0	0	0.923758	10701.3	2.4104	0.220169	1	0	0.989796	1.04804	0.140537	5234.12;3699.08;563.014;118.002;373.008;	5234.12;3699.08;563.014;118.002;373.008;	0.930194;0.976973;0.720019;0.589163;0.6243;	28086	0	0	0	0	0.988838	1	0.824479	0.834	0.819205	0.839943
Z:\HESI-source-performance\Slice-PASEF\HeLa-phospho\Raw-Data\Unenrich\20221109_HESI-DIA-PASEF-unenrich-HeLa-100ng_1_1_4985.d	20221109_HESI-DIA-PASEF-unenrich-HeLa-100ng_1_1_4985	P78527	P78527	PRKDC_HUMAN	PRKDC	38389.9	38401.2	34809.6	38389.9	38401.2	34809.6	34809.6	FYGELALK	FYGELALK	FYGELALK2	2	0.000106039	0.00271298	0.000106039	0.000343525	0.000297885	0.000292227	0.000298151	0	1	8680.2	8674.04	8620.85		9062.83	0.97811	13.7061	13.6827	13.7296	40.3924	13.5624	41.4598	DNA-dependent protein kinase catalytic subunit	0	0	0.94497	9125.22	2.58588	0.274312	1	0	0.997486	1.15176	0.205882	5119.11;2950.07;611.016;576.014;331.008;	5119.11;2950.07;611.016;576.014;331.008;	0.978564;0.991862;0.907908;0.665106;0.751605;	28062	0	0	0	0	0.997287	1	0.823854	0.834	0.819303	0.838627
Z:\HESI-source-performance\Slice-PASEF\HeLa-phospho\Raw-Data\Unenrich\20221109_HESI-DIA-PASEF-unenrich-HeLa-100ng_1_1_4983.d	20221109_HESI-DIA-PASEF-unenrich-HeLa-100ng_1_1_4983	Q8NBX0	Q8NBX0	SCPDL_HUMAN	SCCPDH	2182.05	2120.04	3602.6	2182.05	2120.04	3602.6	3602.6	FYGEPVIK	FYGEPVIK	FYGEPVIK2	2	0.00169492	0.0326922	0.00169492	0.000353482	0.00030581	0.000292227	0.000306185	0	1	1633.04	1626.61	1630.57		2827.79	0.822627	11.9099	11.8865	11.9333	28.3398	11.9806	27.9132	Saccharopine dehydrogenase-like oxidoreductase	0	0	0.315126	2832.08	0.783419	0.854381	0.988328	0	0.970737	1.56898	0.328381	580.013;608.013;445.01;137.004;	580.013;608.013;445.01;137.004;	0.779743;0.862097;0.824593;0.323172;	24369	0	0	0	0	0.967308	1	0.81125	0.825	0.809306	0.827015
Z:\HESI-source-performance\Slice-PASEF\HeLa-phospho\Raw-Data\Unenrich\20221109_HESI-DIA-PASEF-unenrich-HeLa-100ng_1_1_4984.d	20221109_HESI-DIA-PASEF-unenrich-HeLa-100ng_1_1_4984	Q8NBX0	Q8NBX0	SCPDL_HUMAN	SCCPDH	3998.11	4014.32	3087.6	3998.11	4014.32	3087.6	3087.6	FYGEPVIK	FYGEPVIK	FYGEPVIK2	2	0.0033502	0.0571515	0.00169492	0.000331785	0.000287439	0.000292227	0.00028777	0	1	1173.03	1136.24	1140.16		2306.56	0.811335	11.898	11.8746	11.9214	28.3398	11.9799	27.7776	Saccharopine dehydrogenase-like oxidoreductase	0	0	0.57869	2373.05	1.12693	0.283982	0.107339	0	0.949862	1.02984	0.532328	638.015;442.009;93.002;58.0009;	638.015;442.009;93.002;58.0009;	0.739511;0.976533;0.518928;0.146306;	24345	0	0	0	0	0.942849	1	0.81125	0.825	0.809749	0.826615
Z:\HESI-source-performance\Slice-PASEF\HeLa-phospho\Raw-Data\Unenrich\20221109_HESI-DIA-PASEF-unenrich-HeLa-100ng_1_1_4983.d	20221109_HESI-DIA-PASEF-unenrich-HeLa-100ng_1_1_4983	O15173	O15173	PGRC2_HUMAN	PGRMC2	15145.4	14789.6	14428.1	15145.4	14789.6	14428.1	14428.1	FYGPAGPYGIFAGR	FYGPAGPYGIFAGR	FYGPAGPYGIFAGR2	2	9.70874e-05	0.00012794	3.09782e-05	0.000353482	0.00030581	0.000292227	0.000306185	0	1	4784.15	4730.81	4742.33		5932.92	0.914087	18.0128	17.9894	18.0362	72.7857	17.7854	74.5546	Membrane-associated progesterone receptor component 2	0	0	0.902503	5985.24	1.80986	0.367949	0.978238	0.902752	0.999882	0.905968	0.29705	2969.09;1318.04;1298.04;497.018;338.012;474.015;462.015;276.009;153.005;1150.04;504.018;546.021;	2969.09;1318.04;1298.04;497.018;338.012;474.015;462.015;276.009;153.005;1150.04;504.018;546.021;	0.981507;0.756496;0.675666;0.929251;0.631798;0.569598;0.775381;0.750979;0.697261;0.931357;0.759133;0.682305;	36880	0.902752	0	0	0	0.999872	1	0.992292	1.016	0.99531	1.01263
Z:\HESI-source-performance\Slice-PASEF\HeLa-phospho\Raw-Data\Unenrich\20221109_HESI-DIA-PASEF-unenrich-HeLa-100ng_1_1_4984.d	20221109_HESI-DIA-PASEF-unenrich-HeLa-100ng_1_1_4984	O15173	O15173	PGRC2_HUMAN	PGRMC2	13302.3	13265.7	13540.3	13302.3	13265.7	13540.3	13540.3	FYGPAGPYGIFAGR	FYGPAGPYGIFAGR	FYGPAGPYGIFAGR2	2	3.09782e-05	3.09782e-05	3.09782e-05	0.000331785	0.000287439	0.000292227	0.00028777	0	1	4254.14	4186.64	4201.1		4993.11	0.9517	17.9659	17.9424	17.9893	72.7857	17.7835	74.2021	Membrane-associated progesterone receptor component 2	0	0	0.718365	5056.16	2.13147	0.493139	1	0.294744	0.999971	1.33566	0.614198	2768.09;678.021;1998.07;808.029;273.009;414.015;159.006;270.009;815.029;472.018;157.006;428.018;	2768.09;678.021;1998.07;808.029;273.009;414.015;159.006;270.009;815.029;472.018;157.006;428.018;	0.945544;0.970447;0.828188;0.95706;0.751724;0.547757;0.214333;0.697535;0.918877;0.362939;0.489935;0.699117;	36784	0.294744	0	0	0	0.999969	1	0.995	1.016	0.994882	1.01557
Z:\HESI-source-performance\Slice-PASEF\HeLa-phospho\Raw-Data\Unenrich\20221109_HESI-DIA-PASEF-unenrich-HeLa-100ng_1_1_4985.d	20221109_HESI-DIA-PASEF-unenrich-HeLa-100ng_1_1_4985	O15173	O15173	PGRC2_HUMAN	PGRMC2	14418.3	14373.3	14422.3	14418.3	14373.3	14422.3	14422.3	FYGPAGPYGIFAGR	FYGPAGPYGIFAGR	FYGPAGPYGIFAGR2	2	6.69172e-05	6.69172e-05	3.09782e-05	0.000343525	0.000297885	0.000292227	0.000298151	0	1	5135.17	4912.6	4882.48		5124.95	0.944369	18.0071	17.9836	18.0305	72.7857	17.7893	74.4944	Membrane-associated progesterone receptor component 2	0	0	0.511612	5390.19	2.76599	0.491858	1	0.336476	0.999938	0.704738	0.38518	2829.09;1221.05;2210.07;1085.03;376.012;489.017;529.018;240.009;214.009;773.024;311.009;585.019;	2829.09;1221.05;2210.07;1085.03;376.012;489.017;529.018;240.009;214.009;773.024;311.009;585.019;	0.946207;0.921802;0.933996;0.964972;0.874372;0.832281;0.837341;0.834306;0.670191;0.901482;0.458272;0.488147;	36880	0.336476	0	0	0	0.999933	1	0.997396	1.016	0.99497	1.01765
Z:\HESI-source-performance\Slice-PASEF\HeLa-phospho\Raw-Data\Unenrich\20221109_HESI-DIA-PASEF-unenrich-HeLa-100ng_1_1_4983.d	20221109_HESI-DIA-PASEF-unenrich-HeLa-100ng_1_1_4983	O00264	O00264	PGRC1_HUMAN	PGRMC1	10907.2	10781.1	8736.58	10907.2	10781.1	8736.58	8736.58	FYGPEGPYGVFAGR	FYGPEGPYGVFAGR	FYGPEGPYGVFAGR2	2	9.70874e-05	0.000217108	8.78194e-05	0.000812348	0.00064914	0.000292227	0.000650195	0	1	5349.18	5346.02	5359.03		5410.13	0.921184	16.5154	16.492	16.5388	61.6509	16.3318	62.9736	Membrane-associated progesterone receptor component 1	0	0	0.780127	5400.2	1.5149	0.358238	1	0.770556	0.9998	0.698577	0.314049	3351.12;1671.06;327.012;654.022;618.023;125.005;119.003;0;231.006;379.015;132.006;129.006;	3351.12;1671.06;327.012;654.022;618.023;125.005;119.003;0;231.006;379.015;132.006;129.006;	0.931463;0.937683;0.73154;0.755972;0.732239;0.599387;0.464747;0;0.681347;0.750822;0.383439;0.316373;	33811	0.770556	0	0	0	0.999783	1	1.00417	1.025	1.00465	1.02439
Z:\HESI-source-performance\Slice-PASEF\HeLa-phospho\Raw-Data\Unenrich\20221109_HESI-DIA-PASEF-unenrich-HeLa-100ng_1_1_4984.d	20221109_HESI-DIA-PASEF-unenrich-HeLa-100ng_1_1_4984	O00264	O00264	PGRC1_HUMAN	PGRMC1	5967.2	6057.94	9827.32	5967.2	6057.94	9827.32	9827.32	FYGPEGPYGVFAGR	FYGPEGPYGVFAGR	FYGPEGPYGVFAGR2	2	8.78194e-05	0.00014755	8.78194e-05	0.000331785	0.000287439	0.000292227	0.00028777	0	1	5967.2	6057.94	6078.85		7574.37	0.883612	16.5387	16.5153	16.5621	61.6509	16.347	63.0896	Membrane-associated progesterone receptor component 1	0	0	0.749276	7435.25	1.49172	0.539062	1	0.953294	0.999864	0.937118	0.33486	3847.14;1000.03;1120.03;883.034;423.016;603.021;640.019;567.022;261.012;565.018;450.015;158.006;	3847.14;1000.03;1120.03;883.034;423.016;603.021;640.019;567.022;261.012;565.018;450.015;158.006;	0.923776;0.784159;0.834451;0.903991;0.766604;0.97205;0.651312;0.844355;0.456233;0.876272;0.882365;0.454304;	33859	0.953294	0	0	0	0.999852	1	0.998333	1.025	1.00434	1.01898
Z:\HESI-source-performance\Slice-PASEF\HeLa-phospho\Raw-Data\Unenrich\20221109_HESI-DIA-PASEF-unenrich-HeLa-100ng_1_1_4985.d	20221109_HESI-DIA-PASEF-unenrich-HeLa-100ng_1_1_4985	O00264	O00264	PGRC1_HUMAN	PGRMC1	11908.2	11431.2	9495.9	11908.2	11431.2	9495.9	9495.9	FYGPEGPYGVFAGR	FYGPEGPYGVFAGR	FYGPEGPYGVFAGR2	2	9.55566e-05	9.03369e-05	8.78194e-05	0.000343525	0.000297885	0.000292227	0.000298151	0	1	6023.2	5896.43	5860.28		7418.99	0.915957	16.5449	16.5215	16.5683	61.6509	16.348	63.1284	Membrane-associated progesterone receptor component 1	0	0	0.817241	7625.25	2.58	0.468372	1	1.58945	0.999916	1.04326	0.365458	3383.11;1801.06;839.029;879.029;540.022;408.015;783.031;584.022;626.018;636.019;481.019;60.0015;	3383.11;1801.06;839.029;879.029;540.022;408.015;783.031;584.022;626.018;636.019;481.019;60.0015;	0.912424;0.947803;0.861838;0.668063;0.716279;0.695707;0.811414;0.495941;0.820302;0.681718;0.878014;0.594744;	33883	1.58945	0	0	0	0.999904	1	1.00727	1.025	1.00468	1.02719
Z:\HESI-source-performance\Slice-PASEF\HeLa-phospho\Raw-Data\Unenrich\20221109_HESI-DIA-PASEF-unenrich-HeLa-100ng_1_1_4983.d	20221109_HESI-DIA-PASEF-unenrich-HeLa-100ng_1_1_4983	P62256	P62256	UBE2H_HUMAN	UBE2H	5844.15	5561.88	4998.79	5844.15	5561.88	4998.79	4998.79	FYGPQGTPYEGGVWK	FYGPQGTPYEGGVWK	FYGPQGTPYEGGVWK2	2	0.000539277	0.0105442	0.000412354	0.000353482	0.00030581	0.000292227	0.000306185	0	1	1117.04	1071.48	1074.09		2999.18	0.752383	14.7177	14.6943	14.7412	47.4935	14.4982	49.134	Ubiquitin-conjugating enzyme E2 H	0	0	0.874788	3119.12	1.17681	0.00682364	0.963146	0.26825	0.990371	1.04326	0.379048	694.028;325.01;167.007;378.017;256.01;0;119.004;0;190.007;122.003;0;114.003;	694.028;325.01;167.007;378.017;256.01;0;119.004;0;190.007;122.003;0;114.003;	0.78841;0.160961;0.551368;0.706216;0.785848;0;0.171744;0;0.351369;0.551368;0;0;	30125	0.26825	0	0	0	0.989456	1	1.05875	1.081	1.06266	1.07655
Z:\HESI-source-performance\Slice-PASEF\HeLa-phospho\Raw-Data\Unenrich\20221109_HESI-DIA-PASEF-unenrich-HeLa-100ng_1_1_4984.d	20221109_HESI-DIA-PASEF-unenrich-HeLa-100ng_1_1_4984	P62256	P62256	UBE2H_HUMAN	UBE2H	3740.08	3566.03	3347.65	3740.08	3566.03	3347.65	3347.65	FYGPQGTPYEGGVWK	FYGPQGTPYEGGVWK	FYGPQGTPYEGGVWK2	2	0.00032144	0.00293614	0.000412354	0.000331785	0.000287439	0.000292227	0.00028777	0	1	863.034	842.836	845.746		2232.45	0.629557	14.7291	14.7057	14.7526	47.4935	14.4987	49.2004	Ubiquitin-conjugating enzyme E2 H	0	0	0.658277	2278.08	1.96749	0.32628	1	0.113241	0.997296	0.482638	0.552385	178.007;119.005;511.021;220.007;174.007;0;101.003;174.007;0;0;0;119.003;	178.007;119.005;511.021;220.007;174.007;0;101.003;174.007;0;0;0;119.003;	0.816497;0.368832;0.778808;0.298974;0;0;0.816497;0.408248;0;0;0;0;	30149	0.113241	0	0	0	0.997064	1	1.07	1.081	1.06297	1.0869
Z:\HESI-source-performance\Slice-PASEF\HeLa-phospho\Raw-Data\Unenrich\20221109_HESI-DIA-PASEF-unenrich-HeLa-100ng_1_1_4985.d	20221109_HESI-DIA-PASEF-unenrich-HeLa-100ng_1_1_4985	P62256	P62256	UBE2H_HUMAN	UBE2H	3324.08	3297.97	3963.47	3324.08	3297.97	3963.47	3963.47	FYGPQGTPYEGGVWK	FYGPQGTPYEGGVWK	FYGPQGTPYEGGVWK2	2	0.000338688	0.00733625	0.000412354	0.000343525	0.000297885	0.000292227	0.000298151	0	1	1348.05	1327.04	1318.9		2978.3	0.746142	14.7351	14.7117	14.7585	47.4935	14.5032	49.2019	Ubiquitin-conjugating enzyme E2 H	0	0	0.881618	3044.11	1.71812	0.366734	1	0.446677	0.99323	0	-10000000	792.027;218.007;413.013;0;143.005;157.007;128.007;272.01;76.0034;0;205.007;0;	792.027;218.007;413.013;0;143.005;157.007;128.007;272.01;76.0034;0;205.007;0;	0.958486;0.513184;0.38189;0;0.622079;0.51673;0.417634;0.620906;0.51673;0;0.177749;0;	30173	0.446677	0	0	0	0.992664	1	1.05875	1.081	1.0638	1.07554
Z:\HESI-source-performance\Slice-PASEF\HeLa-phospho\Raw-Data\Unenrich\20221109_HESI-DIA-PASEF-unenrich-HeLa-100ng_1_1_4984.d	20221109_HESI-DIA-PASEF-unenrich-HeLa-100ng_1_1_4984	O00401	O00401	WASL_HUMAN	WASL	4942.12	4769.32	3179.84	4942.12	4769.32	3179.84	3179.84	FYGPQVNNISHTK	FYGPQVNNISHTK	FYGPQVNNISHTK3	3	0.00208082	0.0361066	0.00208082	0.000331785	0.000287439	0.000529521	0.00028777	0	1	1077.02	1059.32	1062.97		1343.28	0.818382	9.4636	9.44011	9.48702	8.26371	9.41634	8.75549	Actin nucleation-promoting factor WASL	0	0	0.656275	1361.03	1.52771	0.245755	0.964764	0	0.967729	0.996692	0.446642	316.006;0;569.015;190.004;0;318.006;311.007;0;333.007;0;346.008;0;	316.006;0;569.015;190.004;0;318.006;311.007;0;333.007;0;346.008;0;	0.537005;0;0.91472;0.573128;0;0.792537;0.792127;0;0.648391;0;0.412518;0;	19356	0	0	0	0	0.963893	1	0.8075	0.825	0.809749	0.822753
Z:\HESI-source-performance\Slice-PASEF\HeLa-phospho\Raw-Data\Unenrich\20221109_HESI-DIA-PASEF-unenrich-HeLa-100ng_1_1_4985.d	20221109_HESI-DIA-PASEF-unenrich-HeLa-100ng_1_1_4985	O00401	O00401	WASL_HUMAN	WASL	742.016	733.115	2200.34	742.016	733.115	2200.34	2200.34	FYGPQVNNISHTK	FYGPQVNNISHTK	FYGPQVNNISHTK3	3	0.00353786	0.0570741	0.00208082	0.00117405	0.00146413	0.000529521	0.00146628	0	1	742.016	733.115	728.62		633.367	0.416573	9.50483	9.48137	9.52821	8.26371	9.40836	9.11121	Actin nucleation-promoting factor WASL	0	0	0.225303	645.012	1.29924	0.597724	0.0908066	0.31305	0.949644	1.27228	0.451142	351.008;0;117.002;204.005;126.002;421.01;279.005;122.002;149.004;31.0005;0;462.011;	351.008;0;117.002;204.005;126.002;421.01;279.005;122.002;149.004;31.0005;0;462.011;	0.296054;0;0.816497;0.706439;0.816497;0.164973;0.224214;0.408248;0.816497;0;0;0.318061;	19452	0.31305	0	0	0	0.942926	1	0.81125	0.825	0.809955	0.826059
Z:\HESI-source-performance\Slice-PASEF\HeLa-phospho\Raw-Data\Unenrich\20221109_HESI-DIA-PASEF-unenrich-HeLa-100ng_1_1_4983.d	20221109_HESI-DIA-PASEF-unenrich-HeLa-100ng_1_1_4983	Q32P28	Q32P28	P3H1_HUMAN	P3H1	13957.4	13817.8	14072.9	13957.4	13817.8	14072.9	14072.9	FYGVTVFK	FYGVTVFK	FYGVTVFK2	2	0.000120279	0.000715985	8.78194e-05	0.000353482	0.00030581	0.000292227	0.000306185	0	1	6319.15	6250.97	6266.18		7890.52	0.963065	15.3174	15.294	15.3408	52.3685	15.1311	53.7386	Prolyl 3-hydroxylase 1	0	0	0.913788	7957.21	2.45576	0.0718322	1	0.0275556	0.99934	1.01508	0.141838	4156.1;1498.04;117.002;282.008;0;665.014;85.002;85.002;	4156.1;1498.04;117.002;282.008;0;665.014;85.002;85.002;	0.986025;0.926226;0.546543;0.582554;0;0.902555;0.546543;0.368869;	31353	0.0275556	0	0	0	0.999284	1	0.826354	0.836	0.819876	0.842471
Z:\HESI-source-performance\Slice-PASEF\HeLa-phospho\Raw-Data\Unenrich\20221109_HESI-DIA-PASEF-unenrich-HeLa-100ng_1_1_4984.d	20221109_HESI-DIA-PASEF-unenrich-HeLa-100ng_1_1_4984	Q32P28	Q32P28	P3H1_HUMAN	P3H1	13895.4	13536.7	11406.4	13895.4	13536.7	11406.4	11406.4	FYGVTVFK	FYGVTVFK	FYGVTVFK2	2	8.78194e-05	0.000163559	8.78194e-05	0.000331785	0.000287439	0.000292227	0.00028777	0	1	7459.17	7351.39	7376.77		7912.81	0.950349	15.3171	15.2937	15.3405	52.3685	15.133	53.7172	Prolyl 3-hydroxylase 1	0	0	0.878225	8001.19	2.6056	0.0815111	1	0.420466	0.999849	1.00951	0.124056	5123.13;2107.04;1401.03;229.006;110.002;229.004;167.004;254.006;	5123.13;2107.04;1401.03;229.006;110.002;229.004;167.004;254.006;	0.994515;0.872095;0.752723;0.555111;0.481742;0.682297;0.521835;0.656945;	31353	0.420466	0	0	0	0.999836	1	0.827083	0.836	0.820824	0.842588
Z:\HESI-source-performance\Slice-PASEF\HeLa-phospho\Raw-Data\Unenrich\20221109_HESI-DIA-PASEF-unenrich-HeLa-100ng_1_1_4985.d	20221109_HESI-DIA-PASEF-unenrich-HeLa-100ng_1_1_4985	Q32P28	Q32P28	P3H1_HUMAN	P3H1	12034.3	11879.2	13819	12034.3	11879.2	13819	13819	FYGVTVFK	FYGVTVFK	FYGVTVFK2	2	9.55566e-05	0.000169394	8.78194e-05	0.000343525	0.000297885	0.000292227	0.000298151	0	1	6110.13	6067.5	6030.3		4623.9	0.912621	15.2998	15.2763	15.3232	52.3685	15.1342	53.5775	Prolyl 3-hydroxylase 1	0	0	0.843561	4685.11	2.21352	0.186808	1	0.22146	0.999843	0.201977	0.137428	3817.08;2219.05;304.006;210.005;121.002;74.002;142.004;246.006;	3817.08;2219.05;304.006;210.005;121.002;74.002;142.004;246.006;	0.885575;0.973216;0.617721;0.637824;0.235371;0.490684;0.490684;0.58103;	31329	0.22146	0	0	0	0.999831	1	0.826146	0.836	0.820454	0.841187
Z:\HESI-source-performance\Slice-PASEF\HeLa-phospho\Raw-Data\Unenrich\20221109_HESI-DIA-PASEF-unenrich-HeLa-100ng_1_1_4983.d	20221109_HESI-DIA-PASEF-unenrich-HeLa-100ng_1_1_4983	Q9NTK5	Q9NTK5	OLA1_HUMAN	OLA1	18282.4	17848	20976.4	18282.4	17848	20976.4	20976.4	FYHDWNDKEIEVLNK	FYHDWNDKEIEVLNK	FYHDWNDKEIEVLNK4	4	0.00407682	0.0682613	0.000617308	0.000353482	0.00030581	0.000292227	0.000306185	0	1	1439.03	1401.49	1404.9		4875.62	0.796908	12.999	12.9756	13.0224	35.6465	12.9264	36.2137	Obg-like ATPase 1	0	0	0.374437	4994.09	2.02011	0.0893941	1	0.714882	0.940784	0.410063	0.35175	411.009;0;333.007;695.016;0;180.003;539.013;645.015;54.0009;0;192.004;0;	411.009;0;333.007;695.016;0;180.003;539.013;645.015;54.0009;0;192.004;0;	0.86846;0;0.929415;0.691105;0;0.614447;0.538152;0.529012;0.579;0;0.845907;0;	26601	0.714882	0	0	0	0.931739	1	0.801875	0.81	0.795282	0.817415
Z:\HESI-source-performance\Slice-PASEF\HeLa-phospho\Raw-Data\Unenrich\20221109_HESI-DIA-PASEF-unenrich-HeLa-100ng_1_1_4984.d	20221109_HESI-DIA-PASEF-unenrich-HeLa-100ng_1_1_4984	Q9NTK5	Q9NTK5	OLA1_HUMAN	OLA1	20889.5	20538.7	19917.7	20889.5	20538.7	19917.7	19917.7	FYHDWNDKEIEVLNK	FYHDWNDKEIEVLNK	FYHDWNDKEIEVLNK4	4	0.00364988	0.0618146	0.000617308	0.000331785	0.000287439	0.000292227	0.00028777	0	1	1271.03	1203.17	1207.33		7654.29	0.683896	13.0221	12.9987	13.0455	35.6465	12.9314	36.3262	Obg-like ATPase 1	0	0	0.948046	8058.15	2.10641	0.237891	0.904362	1.29002	0.945992	0.67798	0.211153	695.013;0;446.011;130.004;680.015;118.002;0;193.004;146.004;0;96.0018;85.0018;	695.013;0;446.011;130.004;680.015;118.002;0;193.004;146.004;0;96.0018;85.0018;	0.874563;0;0.424085;0.555922;0.921325;0.274601;0;0.683158;0.42342;0;0.42342;0.633692;	26649	1.29002	0	0	0	0.938185	1	0.801042	0.81	0.796004	0.815743
Z:\HESI-source-performance\Slice-PASEF\HeLa-phospho\Raw-Data\Unenrich\20221109_HESI-DIA-PASEF-unenrich-HeLa-100ng_1_1_4985.d	20221109_HESI-DIA-PASEF-unenrich-HeLa-100ng_1_1_4985	Q9NTK5	Q9NTK5	OLA1_HUMAN	OLA1	21713.6	21401.4	18684.6	21713.6	21401.4	18684.6	18684.6	FYHDWNDKEIEVLNK	FYHDWNDKEIEVLNK	FYHDWNDKEIEVLNK4	4	0.000493495	0.0105277	0.000617308	0.000343525	0.000297885	0.000292227	0.000298151	0	1	1268.03	1255.16	1247.47		5149.21	0.754914	13.0165	12.993	13.0399	35.6465	12.9291	36.3292	Obg-like ATPase 1	0	0	0.774079	5234.09	1.21482	0.0489757	1	0.366869	0.990314	0.438897	0.237962	539.009;137.004;169.004;560.015;0;0;568.013;411.009;0;0;184.003;112.002;	539.009;137.004;169.004;560.015;0;0;568.013;411.009;0;0;184.003;112.002;	0.816505;0.505804;0.292408;0.835209;0;0;0.847519;0.836203;0;0;0.698619;0.505803;	26649	0.366869	0	0	0	0.989472	1	0.797813	0.81	0.79652	0.812064
Z:\HESI-source-performance\Slice-PASEF\HeLa-phospho\Raw-Data\Unenrich\20221109_HESI-DIA-PASEF-unenrich-HeLa-100ng_1_1_4983.d	20221109_HESI-DIA-PASEF-unenrich-HeLa-100ng_1_1_4983	Q9NZ63	Q9NZ63	TLS1_HUMAN	C9orf78	2791.05	2692.9	2693.81	2791.05	2692.9	2693.81	2693.81	FYHEELNAPIR	FYHEELNAPIR	FYHEELNAPIR3	3	0.000120279	0.00210965	0.000106039	0.000353482	0.00030581	0.000292227	0.000306185	0	1	1880.04	1817.01	1821.43		2335.88	0.865078	10.8314	10.8079	10.8548	19.0048	10.7638	19.6134	Telomere length and silencing protein 1 homolog	0	0	0.570368	2411.04	2.31714	0.46864	0.998711	0.366016	0.998058	0.935691	0.292111	986.019;538.011;827.017;493.009;67.0018;0;140.004;142.004;513.011;0;0;0;	986.019;538.011;827.017;493.009;67.0018;0;140.004;142.004;513.011;0;0;0;	0.983354;0.974561;0.742815;0.582163;0.633616;0;0.37673;0.37673;0.372585;0;0;0;	22158	0.366016	0	0	0	0.99789	1	0.805104	0.824	0.808172	0.820518
Z:\HESI-source-performance\Slice-PASEF\HeLa-phospho\Raw-Data\Unenrich\20221109_HESI-DIA-PASEF-unenrich-HeLa-100ng_1_1_4984.d	20221109_HESI-DIA-PASEF-unenrich-HeLa-100ng_1_1_4984	Q9NZ63	Q9NZ63	TLS1_HUMAN	C9orf78	3215.08	3211.55	3428.71	3215.08	3211.55	3428.71	3428.71	FYHEELNAPIR	FYHEELNAPIR	FYHEELNAPIR3	3	0.000128551	0.000719992	0.000106039	0.000331785	0.000287439	0.000292227	0.00028777	0	1	1657.03	1626.68	1632.29		2099.23	0.850001	10.8544	10.831	10.8779	19.0048	10.7775	19.6701	Telomere length and silencing protein 1 homolog	0	0	0.776207	2131.05	1.71761	0.427608	0.992088	0.568185	0.999335	0.521632	0.184063	956.019;154.003;390.009;314.008;311.007;455.009;143.004;110.002;517.011;0;119.002;0;	956.019;154.003;390.009;314.008;311.007;455.009;143.004;110.002;517.011;0;119.002;0;	0.963361;0.37513;0.68188;0.614981;0.712367;0.550484;0.440598;0.259219;0.719677;0;0.259219;0;	22206	0.568185	0	0	0	0.99928	1	0.805313	0.824	0.808652	0.820394
Z:\HESI-source-performance\Slice-PASEF\HeLa-phospho\Raw-Data\Unenrich\20221109_HESI-DIA-PASEF-unenrich-HeLa-100ng_1_1_4985.d	20221109_HESI-DIA-PASEF-unenrich-HeLa-100ng_1_1_4985	Q9NZ63	Q9NZ63	TLS1_HUMAN	C9orf78	2954.07	2884.23	2704.32	2954.07	2884.23	2704.32	2704.32	FYHEELNAPIR	FYHEELNAPIR	FYHEELNAPIR3	3	0.000106039	0.000512067	0.000106039	0.000343525	0.000297885	0.000292227	0.000298151	0	1	1725.04	1656.14	1645.98		1614.49	0.716659	10.8487	10.8253	10.8721	19.0048	10.7747	19.6584	Telomere length and silencing protein 1 homolog	0	0	0.794543	1692.03	1.56365	0.483465	0.245711	0.217905	0.999524	1.31022	0.28455	985.027;467.009;443.01;114.002;297.007;171.004;0;137.004;315.007;0;437.009;0;	985.027;467.009;443.01;114.002;297.007;171.004;0;137.004;315.007;0;437.009;0;	0.722532;0.709385;0.643013;0.557004;0.80703;0.256557;0;0.256557;0.599074;0;0.940592;0;	22206	0.217905	0	0	0	0.999488	1	0.804688	0.824	0.808723	0.819595
Z:\HESI-source-performance\Slice-PASEF\HeLa-phospho\Raw-Data\Unenrich\20221109_HESI-DIA-PASEF-unenrich-HeLa-100ng_1_1_4983.d	20221109_HESI-DIA-PASEF-unenrich-HeLa-100ng_1_1_4983	Q9NY12	Q9NY12	GAR1_HUMAN	GAR1	4597.12	4446.39	4658.38	4597.12	4446.39	4658.38	4658.38	FYIDPYK	FYIDPYK	FYIDPYK2	2	0.000164357	0.00275617	0.000106039	0.000353482	0.00030581	0.000292227	0.000306185	0	1	3209.06	3104.02	3111.57		2375.62	0.872729	13.1265	13.1031	13.1499	35.8313	12.9515	37.1707	H/ACA ribonucleoprotein complex subunit 1	0	0	0.669353	2450.05	1.87595	0.431461	0.778295	0.681775	0.997465	1.23816	0.292325	1105.02;512.013;1592.03;0;0;678.015;318.007;382.009;179.004;64.0019;0;50.001;	1105.02;512.013;1592.03;0;0;678.015;318.007;382.009;179.004;64.0019;0;50.001;	0.75688;0.946606;0.92938;0;0;0.880503;0.762965;0.446232;0.499044;0.513591;0;0.513591;	26862	0.681775	0	0	0	0.997244	1	0.813295	0.825	0.809306	0.829249
Z:\HESI-source-performance\Slice-PASEF\HeLa-phospho\Raw-Data\Unenrich\20221109_HESI-DIA-PASEF-unenrich-HeLa-100ng_1_1_4984.d	20221109_HESI-DIA-PASEF-unenrich-HeLa-100ng_1_1_4984	Q9NY12	Q9NY12	GAR1_HUMAN	GAR1	7594.19	7527.34	6705.58	7594.19	7527.34	6705.58	6705.58	FYIDPYK	FYIDPYK	FYIDPYK2	2	0.00032144	0.00318465	0.000106039	0.000331785	0.000287439	0.000292227	0.00028777	0	1	4071.08	4013.33	4027.19		3771.99	0.810243	13.1379	13.1145	13.1613	35.8313	12.9567	37.1923	H/ACA ribonucleoprotein complex subunit 1	0	0	0.814105	3813.1	1.53719	0.408314	0.943608	0	0.997067	1.11413	0.253117	1119.02;1601.04;1351.03;0;0;306.008;0;150.004;0;269.008;147.004;0;	1119.02;1601.04;1351.03;0;0;306.008;0;150.004;0;269.008;147.004;0;	0.849759;0.952971;0.608373;0;0;0.667044;0;0.583078;0;0.640475;0.508549;0;	26886	0	0	0	0	0.996815	1	0.814545	0.825	0.809749	0.829931
Z:\HESI-source-performance\Slice-PASEF\HeLa-phospho\Raw-Data\Unenrich\20221109_HESI-DIA-PASEF-unenrich-HeLa-100ng_1_1_4985.d	20221109_HESI-DIA-PASEF-unenrich-HeLa-100ng_1_1_4985	Q9NY12	Q9NY12	GAR1_HUMAN	GAR1	6767.15	6611.36	7080.07	6767.15	6611.36	7080.07	7080.07	FYIDPYK	FYIDPYK	FYIDPYK2	2	0.000106039	0.00319169	0.000106039	0.000343525	0.000297885	0.000292227	0.000298151	0	1	5101.11	5021.6	4990.81		4790.25	0.955149	13.1556	13.1322	13.1791	35.8313	12.9542	37.3423	H/ACA ribonucleoprotein complex subunit 1	0	0	0.865563	4896.12	2.44644	0.533256	1	0.685418	0.997043	0.609761	0.243343	1779.04;1027.02;2295.05;318.006;0;740.017;114.002;153.004;96.0019;0;304.005;0;	1779.04;1027.02;2295.05;318.006;0;740.017;114.002;153.004;96.0019;0;304.005;0;	0.960652;0.898408;0.976275;0.717647;0;0.680925;0.570945;0.570945;0.386752;0;0.413066;0;	26934	0.685418	0	0	0	0.996808	1	0.81625	0.825	0.809955	0.831797
Z:\HESI-source-performance\Slice-PASEF\HeLa-phospho\Raw-Data\Unenrich\20221109_HESI-DIA-PASEF-unenrich-HeLa-100ng_1_1_4983.d	20221109_HESI-DIA-PASEF-unenrich-HeLa-100ng_1_1_4983	Q9BVV7	Q9BVV7	TIM21_HUMAN	TIMM21	2302.06	2235.56	2573.9	2302.06	2235.56	2573.9	2573.9	FYIEGSEPGK	FYIEGSEPGK	FYIEGSEPGK2	2	0.000417091	0.00896377	0.000106039	0.000674309	0.000583431	0.000292227	0.000584112	0	1	2302.06	2235.56	2241		2598.27	0.887466	10.4619	10.4384	10.4853	16.4513	10.4284	16.7409	Mitochondrial import inner membrane translocase subunit Tim21	0	0	0.710807	2669.06	2.51195	0.598994	0.973702	0	0.991802	0.420151	0.332983	1126.03;990.023;186.004;199.004;0;0;157.003;108.002;0;0;0;0;	1126.03;990.023;186.004;199.004;0;0;157.003;108.002;0;0;0;0;	0.862915;0.95985;0.650832;0.650832;0;0;0.321699;0.599767;0;0;0;0;	21402	0	0	0	0	0.991036	1	0.864318	0.88	0.86281	0.881924
Z:\HESI-source-performance\Slice-PASEF\HeLa-phospho\Raw-Data\Unenrich\20221109_HESI-DIA-PASEF-unenrich-HeLa-100ng_1_1_4984.d	20221109_HESI-DIA-PASEF-unenrich-HeLa-100ng_1_1_4984	Q9BVV7	Q9BVV7	TIM21_HUMAN	TIMM21	1979.05	1956.76	2252.91	1979.05	1956.76	2252.91	2252.91	FYIEGSEPGK	FYIEGSEPGK	FYIEGSEPGK2	2	0.00100896	0.0169847	0.000106039	0.000609942	0.000515464	0.000292227	0.000516129	0	1	1979.05	1956.76	1963.51		1334.47	0.823883	10.4382	10.4147	10.4616	16.4513	10.4405	16.4731	Mitochondrial import inner membrane translocase subunit Tim21	0	0	0.272429	1345.03	1.12037	0.0112881	0.912675	0	0.984555	0.827607	0.194793	949.019;602.017;428.01;0;0;0;125.002;0;0;0;164.004;0;	949.019;602.017;428.01;0;0;0;125.002;0;0;0;164.004;0;	0.838869;0.760691;0.879538;0;0;0;0.372848;0;0;0;0.328583;0;	21354	0	0	0	0	0.983015	1	0.861477	0.88	0.863067	0.877969
Z:\HESI-source-performance\Slice-PASEF\HeLa-phospho\Raw-Data\Unenrich\20221109_HESI-DIA-PASEF-unenrich-HeLa-100ng_1_1_4985.d	20221109_HESI-DIA-PASEF-unenrich-HeLa-100ng_1_1_4985	Q9BVV7	Q9BVV7	TIM21_HUMAN	TIMM21	3236.06	3149.31	2364.05	3236.06	3149.31	2364.05	2364.05	FYIEGSEPGK	FYIEGSEPGK	FYIEGSEPGK2	2	0.000106039	0.00377004	0.000106039	0.000343525	0.000297885	0.000292227	0.000298151	0	1	2079.05	2053.23	2040.64		2222.22	0.744842	10.4791	10.4558	10.5026	16.4513	10.4336	16.8128	Mitochondrial import inner membrane translocase subunit Tim21	0	0	0.531246	2264.05	1.65706	0.366409	0.752563	0	0.99651	1.15116	0.501066	1034.03;585.015;460.011;146.004;104.002;0;260.007;0;0;0;57.0011;139.005;	1034.03;585.015;460.011;146.004;104.002;0;260.007;0;0;0;57.0011;139.005;	0.701963;0.960937;0.566411;0.816497;0;0;0.473693;0;0;0;0.408248;0.816497;	21450	0	0	0	0	0.99623	1	0.86375	0.88	0.864052	0.880055
Z:\HESI-source-performance\Slice-PASEF\HeLa-phospho\Raw-Data\Unenrich\20221109_HESI-DIA-PASEF-unenrich-HeLa-100ng_1_1_4983.d	20221109_HESI-DIA-PASEF-unenrich-HeLa-100ng_1_1_4983	P52888	P52888	THOP1_HUMAN	THOP1	5731.12	5590.81	6824.66	5731.12	5590.81	6824.66	6824.66	FYLDLYPR	FYLDLYPR	FYLDLYPR2	2	0.00230871	0.0388664	0.000106039	0.000353482	0.00030581	0.000292227	0.000306185	0	1	4212.11	4288.35	4298.79		1906.49	0.923175	17.8489	17.8255	17.8723	71.7857	17.6506	73.2983	Thimet oligopeptidase	0	0	0.359915	1868.05	1.469	0.176644	0.0792869	0.379144	0.965402	1.58311	0.247268	2652.07;1197.03;1159.03;375.007;401.013;0;	2652.07;1197.03;1159.03;375.007;401.013;0;	0.935383;0.871017;0.912827;0.594018;0.872351;0;	36543	0.379144	0	0	0	0.961134	1	0.875	0.893	0.874756	0.892828
Z:\HESI-source-performance\Slice-PASEF\HeLa-phospho\Raw-Data\Unenrich\20221109_HESI-DIA-PASEF-unenrich-HeLa-100ng_1_1_4984.d	20221109_HESI-DIA-PASEF-unenrich-HeLa-100ng_1_1_4984	P52888	P52888	THOP1_HUMAN	THOP1	6961.15	6680.43	6346.6	6961.15	6680.43	6346.6	6346.6	FYLDLYPR	FYLDLYPR	FYLDLYPR2	2	0.00041552	0.00413917	0.000106039	0.000331785	0.000287439	0.000292227	0.00028777	0	1	3541.08	3489.69	3501.74		3424.59	0.909902	17.8136	17.7902	17.837	71.7857	17.6517	73.0063	Thimet oligopeptidase	0	0	0.825459	3463.07	1.62497	0.52125	0.892764	0	0.996192	0.556749	0.367538	2918.07;1052.03;374.009;0;249.007;103.002;	2918.07;1052.03;374.009;0;249.007;103.002;	0.935112;0.788829;0.85225;0;0.701074;0.286723;	36471	0	0	0	0	0.995861	1	0.873854	0.893	0.874581	0.891203
Z:\HESI-source-performance\Slice-PASEF\HeLa-phospho\Raw-Data\Unenrich\20221109_HESI-DIA-PASEF-unenrich-HeLa-100ng_1_1_4985.d	20221109_HESI-DIA-PASEF-unenrich-HeLa-100ng_1_1_4985	P52888	P52888	THOP1_HUMAN	THOP1	7307.17	7124.4	6147.59	7307.17	7124.4	6147.59	6147.59	FYLDLYPR	FYLDLYPR	FYLDLYPR2	2	0.000106039	0.00240151	0.000106039	0.000343525	0.000297885	0.000292227	0.000298151	0	1	2284.05	2243.7	2229.94		3611.47	0.763282	17.8079	17.7845	17.8314	71.7857	17.6575	72.9507	Thimet oligopeptidase	0	0	0.896122	3699.1	1.54373	0.365332	0.996449	0	0.997774	1.35523	0.268921	1354.03;319.009;609.014;0;321.007;119.002;	1354.03;319.009;609.014;0;321.007;119.002;	0.852071;0.335208;0.547731;0;0.797708;0.626103;	36471	0	0	0	0	0.997598	1	0.87375	0.893	0.875517	0.890629
Z:\HESI-source-performance\Slice-PASEF\HeLa-phospho\Raw-Data\Unenrich\20221109_HESI-DIA-PASEF-unenrich-HeLa-100ng_1_1_4984.d	20221109_HESI-DIA-PASEF-unenrich-HeLa-100ng_1_1_4984	Q8WTT2	Q8WTT2	NOC3L_HUMAN	NOC3L	1416.05	1358.25	1358.25	1416.05	1358.25	1358.25	1358.25	FYLENLEQMVK	FYLENLEQMVK	FYLENLEQMVK2	2	0.00239517	0.0423992	0.00486781	0.000609942	0.000515464	0.000529521	0.000516129	0	1	507.021	495.379	497.09		989.277	0.562728	19.2878	19.2643	19.3112	85.8385	19.2397	86.3647	Nucleolar complex protein 3 homolog	0	0	0.680385	1009.04	1.75432	0.385223	0.882842	0.804984	0.962316	0	-10000000	0;124.003;104.003;279.014;0;0;0;72.0034;0;0;0;	0;124.003;104.003;279.014;0;0;0;72.0034;0;0;0;	0;0.408248;0.816497;0.536791;0;0;0;0.816497;0;0;0;	39493	0.804984	0	0	0	0.957601	1	1.0575	1.061	1.04147	1.07524
Z:\HESI-source-performance\Slice-PASEF\HeLa-phospho\Raw-Data\Unenrich\20221109_HESI-DIA-PASEF-unenrich-HeLa-100ng_1_1_4983.d	20221109_HESI-DIA-PASEF-unenrich-HeLa-100ng_1_1_4983	Q9Y512	Q9Y512	SAM50_HUMAN	SAMM50	5680.15	5542.93	5297.3	5680.15	5542.93	5297.3	5297.3	FYLGGPTSIR	FYLGGPTSIR	FYLGGPTSIR2	2	0.000210815	0.00374657	0.000264585	0.000353482	0.00030581	0.000292227	0.000306185	0	1	5680.15	5542.93	5556.42		4009.81	0.882641	14.2208	14.1973	14.2442	44.0635	14.0418	45.3936	Sorting and assembly machinery component 50 homolog	0	0	0.871844	4099.11	1.46249	0.484481	0.983052	0	0.996557	1.11504	0.86997	2681.08;2287.06;712.016;511.013;203.004;96.0023;0;0;26.0006;400.009;397.009;246.007;	2681.08;2287.06;712.016;511.013;203.004;96.0023;0;0;26.0006;400.009;397.009;246.007;	0.901277;0.940081;0.627969;0.649894;0.459259;0.460682;0;0;0.248312;0.806021;0.765512;0.741675;	29106	0	0	0	0	0.996253	1	0.8725	0.892	0.873662	0.890296
Z:\HESI-source-performance\Slice-PASEF\HeLa-phospho\Raw-Data\Unenrich\20221109_HESI-DIA-PASEF-unenrich-HeLa-100ng_1_1_4984.d	20221109_HESI-DIA-PASEF-unenrich-HeLa-100ng_1_1_4984	Q9Y512	Q9Y512	SAM50_HUMAN	SAMM50	4671.11	4572.98	4125.57	4671.11	4572.98	4125.57	4125.57	FYLGGPTSIR	FYLGGPTSIR	FYLGGPTSIR2	2	0.000562852	0.00701754	0.000264585	0.000331785	0.000287439	0.000292227	0.00028777	0	1	4671.11	4572.98	4588.77		4095.63	0.840261	14.2322	14.2088	14.2556	44.0635	14.049	45.4784	Sorting and assembly machinery component 50 homolog	0	0	0.705223	4169.13	2.29299	0.232225	0.997396	0	0.99356	1.58272	0.520169	2558.06;1862.05;251.005;396.009;0;199.005;570.016;85.0023;0;586.016;452.013;0;	2558.06;1862.05;251.005;396.009;0;199.005;570.016;85.0023;0;586.016;452.013;0;	0.856277;0.822948;0.805472;0.963398;0;0.45512;0.790371;0.68099;0;0.562983;0.437501;0;	29130	0	0	0	0	0.992982	1	0.87875	0.892	0.87357	0.896268
Z:\HESI-source-performance\Slice-PASEF\HeLa-phospho\Raw-Data\Unenrich\20221109_HESI-DIA-PASEF-unenrich-HeLa-100ng_1_1_4985.d	20221109_HESI-DIA-PASEF-unenrich-HeLa-100ng_1_1_4985	Q9Y512	Q9Y512	SAM50_HUMAN	SAMM50	3852.11	3774.7	4378.43	3852.11	3774.7	4378.43	4378.43	FYLGGPTSIR	FYLGGPTSIR	FYLGGPTSIR2	2	0.0054791	0.0927127	0.000264585	0.000343525	0.000297885	0.000292227	0.000298151	0	1	3852.11	3774.7	3751.56		3415.55	0.850692	14.2031	14.1797	14.2265	44.0635	14.0522	45.215	Sorting and assembly machinery component 50 homolog	0	0	0.413988	3507.09	0.742283	0.394685	1	0.0936408	0.920694	1.12876	0.157559	1460.04;2041.06;351.009;200.004;125.002;250.005;339.008;119.002;203.004;287.009;160.005;100.002;	1460.04;2041.06;351.009;200.004;125.002;250.005;339.008;119.002;203.004;287.009;160.005;100.002;	0.938663;0.85288;0.472051;0.26543;0.26543;0.649533;0.570216;0.473894;0.318612;0.785653;0.453768;0.453768;	29082	0.0936408	0	0	0	0.907287	1	0.876136	0.892	0.874542	0.89309
Z:\HESI-source-performance\Slice-PASEF\HeLa-phospho\Raw-Data\Unenrich\20221109_HESI-DIA-PASEF-unenrich-HeLa-100ng_1_1_4984.d	20221109_HESI-DIA-PASEF-unenrich-HeLa-100ng_1_1_4984	Q9H7D0	Q9H7D0	DOCK5_HUMAN	DOCK5	2319.05	2308.18	1406.95	2319.05	2308.18	1406.95	1406.95	FYLTLPGTK	FYLTLPGTK	FYLTLPGTK2	2	0.0023617	0.0420581	0.0023617	0.000331785	0.000287439	0.000292227	0.00028777	0	1	875.021	867.857	870.854		1165.45	0.758216	16.8991	16.8757	16.9225	64.3744	16.7069	65.8442	Dedicator of cytokinesis protein 5	0	0	0.170532	1171.03	1.42432	0.335956	0.102927	0.057525	0.962608	1.02647	0.217527	525.012;164.004;186.004;221.004;199.004;142.004;0;0;0;0;	525.012;164.004;186.004;221.004;199.004;142.004;0;0;0;0;	0.854599;0.461997;0.747347;0.683025;0.502416;0.216203;0;0;0;0;	34596	0.057525	0	0	0	0.957942	1	0.8525	0.861	0.845457	0.868678
Z:\HESI-source-performance\Slice-PASEF\HeLa-phospho\Raw-Data\Unenrich\20221109_HESI-DIA-PASEF-unenrich-HeLa-100ng_1_1_4985.d	20221109_HESI-DIA-PASEF-unenrich-HeLa-100ng_1_1_4985	Q9H7D0	Q9H7D0	DOCK5_HUMAN	DOCK5	1688.04	1636.69	2653.21	1688.04	1636.69	2653.21	2653.21	FYLTLPGTK	FYLTLPGTK	FYLTLPGTK2	2	0.00432726	0.0710536	0.0023617	0.000343525	0.000297885	0.000292227	0.000298151	0	1	1688.04	1636.69	1626.65		1325.02	0.758011	16.8701	16.8466	16.8935	64.3744	16.7104	65.5534	Dedicator of cytokinesis protein 5	0	0	0.752487	1375.03	1.55384	0.63577	0.972041	0	0.938073	2.07976	0.293284	696.017;416.011;576.012;0;0;0;0;186.004;56.0011;0;	696.017;416.011;576.012;0;0;0;0;186.004;56.0011;0;	0.972638;0.543641;0.653495;0;0;0;0;0.106129;0.553627;0;	34548	0	0	0	0	0.928946	1	0.846932	0.861	0.845674	0.86278
Z:\HESI-source-performance\Slice-PASEF\HeLa-phospho\Raw-Data\Unenrich\20221109_HESI-DIA-PASEF-unenrich-HeLa-100ng_1_1_4983.d	20221109_HESI-DIA-PASEF-unenrich-HeLa-100ng_1_1_4983	P31641	P31641	SC6A6_HUMAN	SLC6A6	1393.04	1373.29	1373.29	1393.04	1373.29	1373.29	1373.29	FYLYPDITR	FYLYPDITR	FYLYPDITR2	2	0.00752327	0.108941	0.000745295	0.032281	0.0416265	0.00593607	0.0416988	0	1	1393.04	1373.29	1376.63		1584.16	0.758372	16.7041	16.6806	16.7275	63.1877	16.5402	64.3689	Sodium- and chloride-dependent taurine transporter	0	0	0.462115	1603.05	0.545592	0.211684	0.962584	0.0844515	0.908717	1.46737	0.306507	595.016;252.008;546.017;162.005;0;359.01;0;115.002;93.0024;420.015;630.017;165.005;	595.016;252.008;546.017;162.005;0;359.01;0;115.002;93.0024;420.015;630.017;165.005;	0.937512;0.5552;0.656927;0.638929;0;0.382997;0;0.319212;0.319212;0.855537;0.723162;0.638929;	34197	0.0844515	0	0	0	0	1	0.902614	0.928	0.908604	0.921182
Z:\HESI-source-performance\Slice-PASEF\HeLa-phospho\Raw-Data\Unenrich\20221109_HESI-DIA-PASEF-unenrich-HeLa-100ng_1_1_4984.d	20221109_HESI-DIA-PASEF-unenrich-HeLa-100ng_1_1_4984	P31641	P31641	SC6A6_HUMAN	SLC6A6	2690.07	2669.79	2669.79	2690.07	2669.79	2669.79	2669.79	FYLYPDITR	FYLYPDITR	FYLYPDITR2	2	0.000657635	0.0103801	0.000745295	0.00174978	0.00193658	0.00593607	0.00193986	0	1	2690.07	2669.79	2679.01		2028.68	0.881412	16.7156	16.6922	16.739	63.1877	16.5496	64.4255	Sodium- and chloride-dependent taurine transporter	0	0	0.376185	2037.05	1.39666	0.429169	0.999316	0.284251	0.990504	1.13297	0.226211	803.018;696.018;1191.03;114.003;132.005;0;212.005;169.005;438.012;637.015;193.005;0;	803.018;696.018;1191.03;114.003;132.005;0;212.005;169.005;438.012;637.015;193.005;0;	0.840764;0.961746;0.861872;0.383989;0.383989;0;0.672877;0.577803;0.765854;0.719688;0.700712;0;	34221	0.284251	0	0	0	0.98962	1	0.912604	0.928	0.908672	0.930726
Z:\HESI-source-performance\Slice-PASEF\HeLa-phospho\Raw-Data\Unenrich\20221109_HESI-DIA-PASEF-unenrich-HeLa-100ng_1_1_4985.d	20221109_HESI-DIA-PASEF-unenrich-HeLa-100ng_1_1_4985	P31641	P31641	SC6A6_HUMAN	SLC6A6	2254.06	2209.53	2209.53	2254.06	2209.53	2209.53	2209.53	FYLYPDITR	FYLYPDITR	FYLYPDITR2	2	0.000593346	0.0150613	0.000745295	0.0017306	0.00190069	0.00593607	0.0019034	0	1	2254.06	2209.53	2195.98		1483.8	0.925327	16.7101	16.6866	16.7335	63.1877	16.5517	64.3367	Sodium- and chloride-dependent taurine transporter	0	0	0.682668	1523.05	2.16222	0.284087	0.830442	0.674909	0.9862	1.28819	0.231894	656.02;475.013;1123.03;70.0019;0;235.005;0;0;199.005;218.005;181.004;0;	656.02;475.013;1123.03;70.0019;0;235.005;0;0;199.005;218.005;181.004;0;	0.940413;0.853739;0.946794;0.782584;0;0.290019;0;0;0.454343;0.524248;0.711842;0;	34221	0.674909	0	0	0	0.984939	1	0.914432	0.928	0.909762	0.932857
Z:\HESI-source-performance\Slice-PASEF\HeLa-phospho\Raw-Data\Unenrich\20221109_HESI-DIA-PASEF-unenrich-HeLa-100ng_1_1_4983.d	20221109_HESI-DIA-PASEF-unenrich-HeLa-100ng_1_1_4983	Q8WUM4	Q8WUM4	PDC6I_HUMAN	PDCD6IP	16810.4	16343.9	16096.6	16810.4	16343.9	16096.6	16096.6	FYNELTEILVR	FYNELTEILVR	FYNELTEILVR2	2	2.54692e-05	2.54692e-05	2.54692e-05	0.000353482	0.00030581	0.000292227	0.000306185	0	1	7069.22	6995.23	7012.25		9870.1	0.933657	19.6729	19.6495	19.6963	89.9887	19.5723	91.1951	Programmed cell death 6-interacting protein	0	0	0.789261	9950.28	3.05881	0.526604	1	1.82884	0.999977	0.729212	0.203134	3642.11;1673.05;1754.06;1328.05;982.03;228.009;992.033;1000.03;548.022;419.012;101.003;0;	3642.11;1673.05;1754.06;1328.05;982.03;228.009;992.033;1000.03;548.022;419.012;101.003;0;	0.918581;0.947431;0.951821;0.867004;0.71435;0.618708;0.902233;0.863761;0.764319;0.690355;0.423067;0;	40282	1.82884	0	0	0	0.999975	1	0.985682	1.006	0.984596	1.00628
Z:\HESI-source-performance\Slice-PASEF\HeLa-phospho\Raw-Data\Unenrich\20221109_HESI-DIA-PASEF-unenrich-HeLa-100ng_1_1_4984.d	20221109_HESI-DIA-PASEF-unenrich-HeLa-100ng_1_1_4984	Q8WUM4	Q8WUM4	PDC6I_HUMAN	PDCD6IP	15501.4	15259.1	16329.2	15501.4	15259.1	16329.2	16329.2	FYNELTEILVR	FYNELTEILVR	FYNELTEILVR2	2	8.78194e-05	0.000100169	2.54692e-05	0.000331785	0.000287439	0.000292227	0.00028777	0	1	6628.24	6651.49	6674.46		8231.28	0.876404	19.6729	19.6495	19.6963	89.9887	19.5691	91.2671	Programmed cell death 6-interacting protein	0	0	0.824213	8174.29	2.71877	0.453817	1	0.902966	0.999907	1.27133	0.240333	3394.12;1830.07;1404.05;589.019;1116.04;335.012;938.039;450.012;309.009;453.015;93.0029;0;	3394.12;1830.07;1404.05;589.019;1116.04;335.012;938.039;450.012;309.009;453.015;93.0029;0;	0.853673;0.860912;0.951548;0.766252;0.857899;0.728849;0.594246;0.72539;0.763003;0.869706;0.407895;0;	40282	0.902966	0	0	0	0.9999	1	0.982727	1.006	0.985271	1.00277
Z:\HESI-source-performance\Slice-PASEF\HeLa-phospho\Raw-Data\Unenrich\20221109_HESI-DIA-PASEF-unenrich-HeLa-100ng_1_1_4985.d	20221109_HESI-DIA-PASEF-unenrich-HeLa-100ng_1_1_4985	Q8WUM4	Q8WUM4	PDC6I_HUMAN	PDCD6IP	17286.4	17111.1	16233	17286.4	17111.1	16233	16233	FYNELTEILVR	FYNELTEILVR	FYNELTEILVR2	2	4.31135e-05	4.31135e-05	2.54692e-05	0.000343525	0.000297885	0.000292227	0.000298151	0	1	5481.2	5419.43	5386.2		8246.78	0.93665	19.6904	19.667	19.7139	89.9887	19.5762	91.393	Programmed cell death 6-interacting protein	0	0	0.972163	8392.24	2.76595	0.38628	1	1.92766	0.99996	0.861315	0.228543	2495.1;1671.06;1315.04;1458.04;916.03;711.024;1135.04;685.021;484.015;226.009;94.0029;119.003;	2495.1;1671.06;1315.04;1458.04;916.03;711.024;1135.04;685.021;484.015;226.009;94.0029;119.003;	0.92861;0.951414;0.933141;0.802573;0.816008;0.773889;0.89917;0.719202;0.709779;0.579757;0.416619;0.416619;	40330	1.92766	0	0	0	0.999957	1	0.989659	1.006	0.985219	1.00969
Z:\HESI-source-performance\Slice-PASEF\HeLa-phospho\Raw-Data\Unenrich\20221109_HESI-DIA-PASEF-unenrich-HeLa-100ng_1_1_4983.d	20221109_HESI-DIA-PASEF-unenrich-HeLa-100ng_1_1_4983	Q13895	Q13895	BYST_HUMAN	BYSL	5070.12	5012.61	4654.4	5070.12	5012.61	4654.4	4654.4	FYNLVLLPR	FYNLVLLPR	FYNLVLLPR2	2	0.000120279	0.00148943	0.000120279	0.000353482	0.00030581	0.000292227	0.000306185	0	1	1578.04	1544.68	1548.44		1802.58	0.753121	18.9976	18.9742	19.021	82.7408	18.9369	83.4358	Bystin	0	0	0.872024	1837.05	1.39455	0.439652	0.964814	1.0312	0.998628	0	-10000000	328.007;891.025;359.011;0;466.015;118.002;0;128.005;0;139.005;112.002;	328.007;891.025;359.011;0;466.015;118.002;0;128.005;0;139.005;112.002;	0.496028;0.837765;0.777935;0;0.797276;0.51043;0;0.51043;0;0.51043;0.511743;	38898	1.0312	0	0	0	0.998511	1	0.89375	0.921	0.902249	0.912324
Z:\HESI-source-performance\Slice-PASEF\HeLa-phospho\Raw-Data\Unenrich\20221109_HESI-DIA-PASEF-unenrich-HeLa-100ng_1_1_4984.d	20221109_HESI-DIA-PASEF-unenrich-HeLa-100ng_1_1_4984	Q13895	Q13895	BYST_HUMAN	BYSL	4494.11	4399.83	3552.47	4494.11	4399.83	3552.47	3552.47	FYNLVLLPR	FYNLVLLPR	FYNLVLLPR2	2	0.000128551	0.00112474	0.000120279	0.000331785	0.000287439	0.000292227	0.00028777	0	1	3020.09	2972.52	2982.79		2624.25	0.826988	19.0327	19.0093	19.0561	82.7408	18.937	83.7138	Bystin	0	0	0.732579	2657.07	3.25663	0.360255	0.978708	1.27485	0.998962	0	-10000000	1010.03;882.027;1128.04;0;882.024;623.017;0;0;0;0;89.0024;	1010.03;882.027;1128.04;0;882.024;623.017;0;0;0;0;89.0024;	0.969829;0.80572;0.715719;0;0.86205;0.956706;0;0;0;0;0.482358;	38970	1.27485	0	0	0	0.998875	1	0.888646	0.921	0.903061	0.906392
Z:\HESI-source-performance\Slice-PASEF\HeLa-phospho\Raw-Data\Unenrich\20221109_HESI-DIA-PASEF-unenrich-HeLa-100ng_1_1_4985.d	20221109_HESI-DIA-PASEF-unenrich-HeLa-100ng_1_1_4985	Q13895	Q13895	BYST_HUMAN	BYSL	2970.07	2875.46	3798	2970.07	2875.46	3798	3798	FYNLVLLPR	FYNLVLLPR	FYNLVLLPR2	2	0.000293284	0.00603166	0.000120279	0.000343525	0.000297885	0.000292227	0.000298151	0	1	1520.04	1521.39	1512.06		2296.93	0.934989	19.0503	19.0269	19.0737	82.7408	18.9429	83.8771	Bystin	0	0	0.82214	2309.05	1.95077	0.236858	0.0999337	0.254493	0.994427	0	-10000000	333.01;312.008;875.022;0;136.004;817.022;0;97.0024;76.0024;151.005;94.0029;	333.01;312.008;875.022;0;136.004;817.022;0;97.0024;76.0024;151.005;94.0029;	0.931922;0.872853;0.958313;0;0.384457;0.805337;0;0.644307;0.235013;0.235013;0.735208;	39018	0.254493	0	0	0	0.993968	1	0.900568	0.921	0.903635	0.917773
Z:\HESI-source-performance\Slice-PASEF\HeLa-phospho\Raw-Data\Unenrich\20221109_HESI-DIA-PASEF-unenrich-HeLa-100ng_1_1_4983.d	20221109_HESI-DIA-PASEF-unenrich-HeLa-100ng_1_1_4983	P26038	P26038	MOES_HUMAN	MSN	85963	83688.5	84173.5	85963	83688.5	84173.5	84173.5	FYPEDVSEELIQDITQR	FYPEDVSEELIQDITQR	FYPEDVSEELIQDITQR3	3	5.93438e-05	5.93438e-05	5.93438e-05	0.000353482	0.00030581	0.000292227	0.000306185	0	1	56883.8	56574.3	56712		66947.2	0.989009	21.5348	21.5113	21.5582	120.234	21.602	118.694	Moesin	0	0	0.990946	67150.1	5.60156	0.388346	1	2.78623	0.999945	1.03031	0.393486	32645;14994.4;10643.3;9244.34;5734.17;6019.19;4542.15;3681.1;4506.13;2974.08;2167.06;718.021;	32645;14994.4;10643.3;9244.34;5734.17;6019.19;4542.15;3681.1;4506.13;2974.08;2167.06;718.021;	0.992131;0.986097;0.963982;0.982709;0.936562;0.960704;0.974417;0.972779;0.975719;0.950254;0.891371;0.898667;	44098	2.78623	0	0	0	0.999941	1	0.941146	0.951	0.93012	0.961771
Z:\HESI-source-performance\Slice-PASEF\HeLa-phospho\Raw-Data\Unenrich\20221109_HESI-DIA-PASEF-unenrich-HeLa-100ng_1_1_4984.d	20221109_HESI-DIA-PASEF-unenrich-HeLa-100ng_1_1_4984	P26038	P26038	MOES_HUMAN	MSN	86434.6	85436.3	82992.9	86434.6	85436.3	82992.9	82992.9	FYPEDVSEELIQDITQR	FYPEDVSEELIQDITQR	FYPEDVSEELIQDITQR3	3	6.07319e-05	6.07319e-05	5.93438e-05	0.000331785	0.000287439	0.000292227	0.00028777	0	1	59274.8	58028.9	58229.3		62917.4	0.989903	21.5345	21.5111	21.5579	120.234	21.6137	118.714	Moesin	0	0	0.995104	64047.1	5.94826	0.486138	1	3.62748	0.999944	1.16482	0.254485	33583;17696.5;9600.26;7995.19;6337.16;5294.14;3692.12;4112.14;3343.12;2826.09;1722.06;806.025;	33583;17696.5;9600.26;7995.19;6337.16;5294.14;3692.12;4112.14;3343.12;2826.09;1722.06;806.025;	0.987418;0.994585;0.959617;0.989979;0.960988;0.954957;0.981156;0.962012;0.87996;0.96885;0.941037;0.868717;	44098	3.62748	0	0	0	0.999939	1	0.942708	0.951	0.93085	0.962298
Z:\HESI-source-performance\Slice-PASEF\HeLa-phospho\Raw-Data\Unenrich\20221109_HESI-DIA-PASEF-unenrich-HeLa-100ng_1_1_4985.d	20221109_HESI-DIA-PASEF-unenrich-HeLa-100ng_1_1_4985	P26038	P26038	MOES_HUMAN	MSN	83102	81660.3	83595.4	83102	81660.3	83595.4	83595.4	FYPEDVSEELIQDITQR	FYPEDVSEELIQDITQR	FYPEDVSEELIQDITQR3	3	9.55566e-05	0.000114656	5.93438e-05	0.000343525	0.000297885	0.000292227	0.000298151	0	1	60782.9	59817.2	59450.4		58743.4	0.985103	21.5288	21.5054	21.5523	120.234	21.6085	118.467	Moesin	0	0	0.991823	60060.1	5.92158	0.534428	1	3.64308	0.999893	0.453623	0.281782	32481;19130.7;8430.22;9171.28;6924.19;4258.13;3165.1;3624.12;3308.11;2028.06;1945.06;782.021;	32481;19130.7;8430.22;9171.28;6924.19;4258.13;3165.1;3624.12;3308.11;2028.06;1945.06;782.021;	0.995301;0.981747;0.992931;0.955985;0.985923;0.964875;0.941894;0.944499;0.913643;0.910059;0.974889;0.858535;	44098	3.64308	0	0	0	0.999885	1	0.943333	0.951	0.930894	0.96295
Z:\HESI-source-performance\Slice-PASEF\HeLa-phospho\Raw-Data\Unenrich\20221109_HESI-DIA-PASEF-unenrich-HeLa-100ng_1_1_4984.d	20221109_HESI-DIA-PASEF-unenrich-HeLa-100ng_1_1_4984	Q9H2G2	Q9H2G2	SLK_HUMAN	SLK	5600.23	5378.75	4479.25	5600.23	5378.75	4479.25	4479.25	FYPIPSLHSTGS	FYPIPSLHSTGS	FYPIPSLHSTGS2	2	0.000485932	0.00615971	0.000106039	0.000331785	0.000287439	0.000292227	0.00028777	0	1	1916.05	1890.31	1896.83		1754.29	0.694983	15.5032	15.4797	15.5266	53.9881	15.3437	55.1625	STE20-like serine/threonine-protein kinase	0	0	0.790619	1772.06	1.82466	0.556181	0.911553	0	0.994343	0.823656	0.189502	1003.03;211.005;702.016;136.005;0;0;140.004;0;0;0;0;0;	1003.03;211.005;702.016;136.005;0;0;140.004;0;0;0;0;0;	0.641994;0.816497;0.73417;0;0;0;0.254028;0;0;0;0;0;	31735	0	0	0	0	0.99384	1	0.92375	0.945	0.925579	0.943231
Z:\HESI-source-performance\Slice-PASEF\HeLa-phospho\Raw-Data\Unenrich\20221109_HESI-DIA-PASEF-unenrich-HeLa-100ng_1_1_4985.d	20221109_HESI-DIA-PASEF-unenrich-HeLa-100ng_1_1_4985	Q9H2G2	Q9H2G2	SLK_HUMAN	SLK	2072.06	2078.48	4412.21	2072.06	2078.48	4412.21	4412.21	FYPIPSLHSTGS	FYPIPSLHSTGS	FYPIPSLHSTGS2	2	0.000106039	0.00313935	0.000106039	0.000343525	0.000297885	0.000292227	0.000298151	0	1	2072.06	2078.48	2065.74		1579.21	0.740952	15.4858	15.4624	15.5092	53.9881	15.3382	55.0387	STE20-like serine/threonine-protein kinase	0	0	0.749411	1584.05	1.47492	0.549241	0.896711	0	0.997092	0.756854	0.340349	829.022;373.011;870.031;107.003;0;269.008;206.005;0;0;149.005;74.0026;190.005;	829.022;373.011;870.031;107.003;0;269.008;206.005;0;0;149.005;74.0026;190.005;	0.66769;0.58082;0.879414;0.557033;0;0.694794;0.386287;0;0;0.386287;0.386287;0.578457;	31711	0	0	0	0	0.996861	1	0.9225	0.945	0.925708	0.940889
Z:\HESI-source-performance\Slice-PASEF\HeLa-phospho\Raw-Data\Unenrich\20221109_HESI-DIA-PASEF-unenrich-HeLa-100ng_1_1_4983.d	20221109_HESI-DIA-PASEF-unenrich-HeLa-100ng_1_1_4983	P35237	P35237	SPB6_HUMAN	SERPINB6	13193.5	12909.4	11253.7	13193.5	12909.4	11253.7	11253.7	FYQAEMEELDFISAVEK	FYQAEMEELDFISAVEK	FYQAEMEELDFISAVEK3	3	0.00417073	0.0696219	0.00114124	0.000353482	0.00030581	0.000292227	0.000306185	0	1	3556.1	3467.64	3476.08		5629.57	0.778191	20.5628	20.5394	20.5862	101.392	20.47	102.191	Serpin B6	0	0	0.927375	5759.17	1.73088	0.294785	1	0	0.939675	0.632573	0.29219	1895.05;1062.03;101.003;0;599.019;0;290.008;0;0;1177.04;92.0027;0;	1895.05;1062.03;101.003;0;599.019;0;290.008;0;0;1177.04;92.0027;0;	0.95268;0.550548;0.439458;0;0.629779;0;0.786504;0;0;0.716079;0.529818;0;	42106	0	0	0	0	0.930378	1	0.9475	0.949	0.928596	0.968
Z:\HESI-source-performance\Slice-PASEF\HeLa-phospho\Raw-Data\Unenrich\20221109_HESI-DIA-PASEF-unenrich-HeLa-100ng_1_1_4984.d	20221109_HESI-DIA-PASEF-unenrich-HeLa-100ng_1_1_4984	P35237	P35237	SPB6_HUMAN	SERPINB6	12222.3	12017.1	13439.3	12222.3	12017.1	13439.3	13439.3	FYQAEMEELDFISAVEK	FYQAEMEELDFISAVEK	FYQAEMEELDFISAVEK3	3	0.00114124	0.0223128	0.00114124	0.000331785	0.000287439	0.000292227	0.00028777	0	1	3065.09	2925.07	2935.17		3843.01	0.891444	20.5626	20.5392	20.586	101.392	20.4725	102.093	Serpin B6	0	0	0.943965	4013.12	2.17827	0.136959	1	0	0.979808	1.42324	0.236966	1297.04;1372.05;67.0027;0;396.011;0;447.015;128.005;117.003;535.016;315.008;0;	1297.04;1372.05;67.0027;0;396.011;0;447.015;128.005;117.003;535.016;315.008;0;	0.896205;0.960357;0.441234;0;0.637089;0;0.546018;0.441234;0.321706;0.637208;0.525653;0;	42106	0	0	0	0	0.977687	1	0.943864	0.949	0.928878	0.963437
Z:\HESI-source-performance\Slice-PASEF\HeLa-phospho\Raw-Data\Unenrich\20221109_HESI-DIA-PASEF-unenrich-HeLa-100ng_1_1_4983.d	20221109_HESI-DIA-PASEF-unenrich-HeLa-100ng_1_1_4983	O60547	O60547	GMDS_HUMAN	GMDS	4546.09	4342.82	4357.87	4546.09	4342.82	4357.87	4357.87	FYQASTSELYGK	FYQASTSELYGK	FYQASTSELYGK2	2	0.000684756	0.0138991	0.000106039	0.000353482	0.00030581	0.000292227	0.000306185	0	1	757.022	749.935	751.76		1302.92	0.695172	11.1957	11.1723	11.2191	21.4592	11.0806	22.2929	GDP-mannose 4,6 dehydratase	0	0	0.488512	1312.04	1.02352	0.30302	0.935711	0.989935	0.987346	1.34851	0.208644	229.008;366.01;162.004;0;280.009;282.011;0;5391.17;685.02;12.0004;165.006;103.003;	229.008;366.01;162.004;0;280.009;282.011;0;5391.17;685.02;12.0004;165.006;103.003;	0.314877;0.923917;0.715959;0;0.792134;0.574246;0;0.821942;0.346328;0.533569;0.533569;0.533569;	22906	0.989935	0	0	0	0.986101	1	0.965	0.983	0.962129	0.986112
Z:\HESI-source-performance\Slice-PASEF\HeLa-phospho\Raw-Data\Unenrich\20221109_HESI-DIA-PASEF-unenrich-HeLa-100ng_1_1_4984.d	20221109_HESI-DIA-PASEF-unenrich-HeLa-100ng_1_1_4984	O60547	O60547	GMDS_HUMAN	GMDS	3922.09	3913.49	3484.89	3922.09	3913.49	3484.89	3484.89	FYQASTSELYGK	FYQASTSELYGK	FYQASTSELYGK2	2	0.00100896	0.017382	0.000106039	0.000331785	0.000287439	0.000292227	0.00028777	0	1	686.021	679.2	681.545		3447.47	0.697384	11.1836	11.1602	11.207	21.4592	11.0937	22.1239	GDP-mannose 4,6 dehydratase	0	0	0.922193	3470.11	1.84578	0.268839	0.238303	0.0748052	0.9842	0	-10000000	326.011;167.004;193.006;129.006;171.006;113.003;0;5295.14;733.019;0;175.006;0;	326.011;167.004;193.006;129.006;171.006;113.003;0;5295.14;733.019;0;175.006;0;	0.879208;0.584903;0.487586;0.545148;0.225365;0.545148;0;0.735196;0.884079;0;0.447686;0;	22882	0.0748052	0	0	0	0.982618	1	0.968958	0.983	0.963388	0.988829
Z:\HESI-source-performance\Slice-PASEF\HeLa-phospho\Raw-Data\Unenrich\20221109_HESI-DIA-PASEF-unenrich-HeLa-100ng_1_1_4985.d	20221109_HESI-DIA-PASEF-unenrich-HeLa-100ng_1_1_4985	O60547	O60547	GMDS_HUMAN	GMDS	4430.09	4300.36	4766.67	4430.09	4300.36	4766.67	4766.67	FYQASTSELYGK	FYQASTSELYGK	FYQASTSELYGK2	2	0.000106039	0.00103606	0.000106039	0.000343525	0.000297885	0.000292227	0.000298151	0	1	985.031	956.161	950.298		2687.85	0.758393	11.1661	11.1427	11.1895	21.4592	11.0934	22.0176	GDP-mannose 4,6 dehydratase	0	0	0.847702	2786.09	1.44269	0.0442324	1	0.246732	0.999038	0.74164	0.223024	350.011;344.011;291.008;107.003;400.011;247.007;101.003;1656.05;379.011;0;124.003;0;	350.011;344.011;291.008;107.003;400.011;247.007;101.003;1656.05;379.011;0;124.003;0;	0.715129;0.785532;0.778345;0.43795;0.4343;0.575432;0.4343;0.852465;0.651194;0;0.489047;0;	22858	0.246732	0	0	0	0.998964	1	0.96375	0.983	0.963311	0.983874
Z:\HESI-source-performance\Slice-PASEF\HeLa-phospho\Raw-Data\Unenrich\20221109_HESI-DIA-PASEF-unenrich-HeLa-100ng_1_1_4983.d	20221109_HESI-DIA-PASEF-unenrich-HeLa-100ng_1_1_4983	P78527	P78527	PRKDC_HUMAN	PRKDC	34100.8	32649.7	34651.2	34100.8	32649.7	34651.2	34651.2	FYQGFLFSEKPEK	FYQGFLFSEKPEK	FYQGFLFSEKPEK3	3	9.70874e-05	0.000118953	7.24993e-05	0.000353482	0.00030581	0.000292227	0.000306185	0	1	3085.07	3058.26	3065.7		4070.36	0.829828	15.1912	15.1678	15.2147	49.8055	14.805	52.7522	DNA-dependent protein kinase catalytic subunit	0	0	0.805445	4096.08	1.84267	0.617409	1	0	0.99989	1.80718	0.537073	1078.03;1128.03;1083.03;726.015;879.021;482.01;1032.02;140.004;151.004;504.011;260.006;508.012;	1078.03;1128.03;1083.03;726.015;879.021;482.01;1032.02;140.004;151.004;504.011;260.006;508.012;	0.732313;0.918375;0.873389;0.921974;0.835789;0.77334;0.53863;0.631493;0.631493;0.797494;0.34423;0.843306;	31095	0	0	0	0	0.999881	1	0.815625	0.837	0.820688	0.831673
Z:\HESI-source-performance\Slice-PASEF\HeLa-phospho\Raw-Data\Unenrich\20221109_HESI-DIA-PASEF-unenrich-HeLa-100ng_1_1_4984.d	20221109_HESI-DIA-PASEF-unenrich-HeLa-100ng_1_1_4984	P78527	P78527	PRKDC_HUMAN	PRKDC	34102.8	33868.6	35216.9	34102.8	33868.6	35216.9	35216.9	FYQGFLFSEKPEK	FYQGFLFSEKPEK	FYQGFLFSEKPEK3	3	8.78194e-05	0.000267697	7.24993e-05	0.000331785	0.000287439	0.000292227	0.00028777	0	1	2621.06	2562.65	2571.5		3975.46	0.940052	15.1793	15.1558	15.2027	49.8055	14.8095	52.6491	DNA-dependent protein kinase catalytic subunit	0	0	0.786982	4052.07	1.86983	0.397404	1	0	0.999753	0.492102	0.281914	1145.02;483.011;589.011;610.015;993.023;226.004;96.0019;0;119.002;283.005;115.002;853.017;	1145.02;483.011;589.011;610.015;993.023;226.004;96.0019;0;119.002;283.005;115.002;853.017;	0.959453;0.837625;0.640921;0.794073;0.967503;0.520518;0.585863;0;0.481312;0.586642;0.520518;0.786758;	31071	0	0	0	0	0.999732	1	0.813438	0.837	0.821647	0.828817
Z:\HESI-source-performance\Slice-PASEF\HeLa-phospho\Raw-Data\Unenrich\20221109_HESI-DIA-PASEF-unenrich-HeLa-100ng_1_1_4985.d	20221109_HESI-DIA-PASEF-unenrich-HeLa-100ng_1_1_4985	P78527	P78527	PRKDC_HUMAN	PRKDC	38389.9	38401.2	34809.6	38389.9	38401.2	34809.6	34809.6	FYQGFLFSEKPEK	FYQGFLFSEKPEK	FYQGFLFSEKPEK3	3	7.24993e-05	7.24993e-05	7.24993e-05	0.000343525	0.000297885	0.000292227	0.000298151	0	1	2798.06	2806.86	2789.65		5423.75	0.854747	15.2087	15.1853	15.2321	49.8055	14.8173	52.8701	DNA-dependent protein kinase catalytic subunit	0	0	0.839366	5440.11	2.33655	0.354611	1	0	0.999933	0.552309	0.305756	757.017;1059.02;1715.03;289.006;982.023;327.008;545.013;97.0019;121.002;527.013;0;646.013;	757.017;1059.02;1715.03;289.006;982.023;327.008;545.013;97.0019;121.002;527.013;0;646.013;	0.894222;0.973388;0.773262;0.66993;0.696373;0.81998;0.593224;0.576112;0.342525;0.709807;0;0.929082;	31143	0	0	0	0	0.999928	1	0.812708	0.837	0.821223	0.827806
Z:\HESI-source-performance\Slice-PASEF\HeLa-phospho\Raw-Data\Unenrich\20221109_HESI-DIA-PASEF-unenrich-HeLa-100ng_1_1_4983.d	20221109_HESI-DIA-PASEF-unenrich-HeLa-100ng_1_1_4983	Q9Y2R9	Q9Y2R9	RT07_HUMAN	MRPS7	2943.08	2940.37	3076.62	2943.08	2940.37	3076.62	3076.62	FYQVPVPLPDR	FYQVPVPLPDR	FYQVPVPLPDR2	2	0.000945529	0.0183151	0.000106039	0.000353482	0.00030581	0.000292227	0.000306185	0	1	1957.06	1904.88	1909.52		1987.58	0.825955	16.8381	16.8147	16.8615	66.5401	16.9856	65.3924	28S ribosomal protein S7, mitochondrial	0	0	0.738408	2037.07	0.905161	0.0785528	0.252508	0.321818	0.983392	1.07394	0.416668	1259.03;496.016;202.007;0;317.011;68.0026;323.01;435.011;	1259.03;496.016;202.007;0;317.011;68.0026;323.01;435.011;	0.822373;0.859814;0.765138;0;0.784647;0.395662;0.719418;0.725853;	34471	0.321818	0	0	0	0.981685	1	0.93125	0.954	0.932547	0.951793
Z:\HESI-source-performance\Slice-PASEF\HeLa-phospho\Raw-Data\Unenrich\20221109_HESI-DIA-PASEF-unenrich-HeLa-100ng_1_1_4984.d	20221109_HESI-DIA-PASEF-unenrich-HeLa-100ng_1_1_4984	Q9Y2R9	Q9Y2R9	RT07_HUMAN	MRPS7	3420.09	3389.89	2915.47	3420.09	3389.89	2915.47	2915.47	FYQVPVPLPDR	FYQVPVPLPDR	FYQVPVPLPDR2	2	0.000874017	0.0146312	0.000106039	0.000331785	0.000287439	0.000292227	0.00028777	0	1	3420.09	3389.89	3401.6		3039.57	0.910679	16.8146	16.7911	16.838	66.5401	16.9879	65.188	28S ribosomal protein S7, mitochondrial	0	0	0.236108	3056.1	1.4309	0.431808	0.989305	0.093659	0.986667	0.810193	0.500108	1626.04;1330.04;464.01;175.005;195.005;0;281.008;0;	1626.04;1330.04;464.01;175.005;195.005;0;281.008;0;	0.955496;0.840715;0.954169;0.564504;0.314734;0;0.47826;0;	34423	0.093659	0	0	0	0.985369	1	0.926932	0.954	0.934138	0.94646
Z:\HESI-source-performance\Slice-PASEF\HeLa-phospho\Raw-Data\Unenrich\20221109_HESI-DIA-PASEF-unenrich-HeLa-100ng_1_1_4985.d	20221109_HESI-DIA-PASEF-unenrich-HeLa-100ng_1_1_4985	Q9Y2R9	Q9Y2R9	RT07_HUMAN	MRPS7	3324.1	3228.38	3600.77	3324.1	3228.38	3600.77	3600.77	FYQVPVPLPDR	FYQVPVPLPDR	FYQVPVPLPDR2	2	0.000106039	0.0041066	0.000106039	0.000343525	0.000297885	0.000292227	0.000298151	0	1	2276.06	2205.02	2191.5		1853.53	0.848112	16.8557	16.8323	16.8792	66.5401	16.9947	65.443	28S ribosomal protein S7, mitochondrial	0	0	0.772963	1925.05	1.23483	0.109607	0.869166	0.625873	0.996199	0.95023	0.678255	1351.04;720.019;205.005;0;370.011;58.0016;427.012;0;	1351.04;720.019;205.005;0;370.011;58.0016;427.012;0;	0.936522;0.778682;0.509312;0;0.818604;0.448585;0.661194;0;	34519	0.625873	0	0	0	0.995893	1	0.937273	0.954	0.933947	0.956897
Z:\HESI-source-performance\Slice-PASEF\HeLa-phospho\Raw-Data\Unenrich\20221109_HESI-DIA-PASEF-unenrich-HeLa-100ng_1_1_4983.d	20221109_HESI-DIA-PASEF-unenrich-HeLa-100ng_1_1_4983	O60216;Q9H4I0	O60216;Q9H4I0	RAD21_HUMAN;RD21L_HUMAN	RAD21;RAD21L1	2538.06	2482.34	2482.34	2538.06	2482.34	2482.34		FYSFLVLK	FYSFLVLK	FYSFLVLK2	2	0.000758981	0.0160835	0.000106039	0.000353482	0.00450676	0.00108079	0.00451354	0	0	2538.06	2482.34	2488.38		3547.26	0.612053	19.2176	19.1941	19.241	83.4868	19.0169	85.6077	Double-strand-break repair protein rad21 homolog	0	0	0.476633	3618.08	1.39252	0.256285	1	1.41577	0.985386	1.00964	0.190741	1907.04;305.007;101.002;0;326.009;0;416.009;0;110.002;103.002;0;0;	1907.04;305.007;101.002;0;326.009;0;416.009;0;110.002;103.002;0;0;	0.606018;0.867621;0.816497;0;0.408248;0;0.230532;0;0.816497;0.816497;0;0;	39348	1.41577	0	0	0	0.983917	1	0.8425	0.865	0.848589	0.859113
Z:\HESI-source-performance\Slice-PASEF\HeLa-phospho\Raw-Data\Unenrich\20221109_HESI-DIA-PASEF-unenrich-HeLa-100ng_1_1_4984.d	20221109_HESI-DIA-PASEF-unenrich-HeLa-100ng_1_1_4984	O60216;Q9H4I0	O60216;Q9H4I0	RAD21_HUMAN;RD21L_HUMAN	RAD21;RAD21L1	2885.07	2792.53	2792.53	2885.07	2792.53	2792.53		FYSFLVLK	FYSFLVLK	FYSFLVLK2	2	0.000128551	0.00147356	0.000106039	0.000331785	0.00123396	0.00108079	0.00123609	0	0	2885.07	2792.53	2802.17		5012.82	0.892533	19.2058	19.1823	19.2292	83.4868	19.0153	85.4782	Double-strand-break repair protein rad21 homolog	0	0	0.899087	5161.12	1.88109	0.159355	1	0.318998	0.998641	0.52163	0.0759838	2130.05;504.013;140.004;0;251.004;64.002;284.006;162.004;140.004;243.006;0;0;	2130.05;504.013;140.004;0;251.004;64.002;284.006;162.004;140.004;243.006;0;0;	0.97932;0.702811;0.538987;0;0.537006;0.538987;0.794588;0.4539;0.537006;0.469382;0;0;	39324	0.318998	0	0	0	0.998526	1	0.847708	0.865	0.849103	0.863973
Z:\HESI-source-performance\Slice-PASEF\HeLa-phospho\Raw-Data\Unenrich\20221109_HESI-DIA-PASEF-unenrich-HeLa-100ng_1_1_4985.d	20221109_HESI-DIA-PASEF-unenrich-HeLa-100ng_1_1_4985	O60216;Q9H4I0	O60216;Q9H4I0	RAD21_HUMAN;RD21L_HUMAN	RAD21;RAD21L1	3766.09	3627.01	3627.01	3766.09	3627.01	3627.01		FYSFLVLK	FYSFLVLK	FYSFLVLK2	2	0.000106039	0.00174333	0.000106039	0.000343525	0.000864304	0.00108079	0.000865801	0	0	3766.09	3627.01	3604.77		3044.82	0.946314	19.1883	19.1648	19.2117	83.4868	19.0194	85.3022	Double-strand-break repair protein rad21 homolog	0	0	0.912428	3181.08	2.09806	0.132748	0.956626	0.208212	0.998383	0.939642	0.10378	3178.08;471.01;0;75.0021;117.002;229.006;644.015;81.0021;705.015;60.001;133.004;144.004;	3178.08;471.01;0;75.0021;117.002;229.006;644.015;81.0021;705.015;60.001;133.004;144.004;	0.990315;0.753259;0;0.450096;0.528297;0.685612;0.776028;0.420555;0.718405;0.420555;0.450096;0.347796;	39300	0.208212	0	0	0	0.998257	1	0.853229	0.865	0.849975	0.868914
Z:\HESI-source-performance\Slice-PASEF\HeLa-phospho\Raw-Data\Unenrich\20221109_HESI-DIA-PASEF-unenrich-HeLa-100ng_1_1_4983.d	20221109_HESI-DIA-PASEF-unenrich-HeLa-100ng_1_1_4983	P46977	P46977	STT3A_HUMAN	STT3A	5399.12	5261.83	5449.36	5399.12	5261.83	5449.36	5449.36	FYSLLDPSYAK	FYSLLDPSYAK	FYSLLDPSYAK2	2	0.000120279	0.00187693	8.78194e-05	0.000353482	0.00030581	0.000292227	0.000306185	0	1	1688.06	1657.22	1661.25		2427.89	0.848894	16.7093	16.6858	16.7327	63.3015	16.5559	64.4084	Dolichyl-diphosphooligosaccharide--protein glycosyltransferase subunit STT3A	0	0	0.49224	2467.08	0.868071	0.358065	0.883056	0.720207	0.998272	0	-10000000	942.034;353.015;392.018;354.01;137.006;203.006;0;204.006;161.006;0;133.005;174.005;	942.034;353.015;392.018;354.01;137.006;203.006;0;204.006;161.006;0;133.005;174.005;	0.977901;0.757665;0.616385;0.763075;0.584701;0.590314;0;0.323813;0.584701;0;0.323813;0.632158;	34207	0.720207	0	0	0	0.998123	1	0.964479	0.986	0.965185	0.985553
Z:\HESI-source-performance\Slice-PASEF\HeLa-phospho\Raw-Data\Unenrich\20221109_HESI-DIA-PASEF-unenrich-HeLa-100ng_1_1_4984.d	20221109_HESI-DIA-PASEF-unenrich-HeLa-100ng_1_1_4984	P46977	P46977	STT3A_HUMAN	STT3A	5692.11	5592.29	6082.12	5692.11	5592.29	6082.12	6082.12	FYSLLDPSYAK	FYSLLDPSYAK	FYSLLDPSYAK2	2	8.78194e-05	0.000134639	8.78194e-05	0.000331785	0.000287439	0.000292227	0.00028777	0	1	1868.06	1863.03	1869.47		3953.12	0.830348	16.6974	16.674	16.7209	63.3015	16.5647	64.2861	Dolichyl-diphosphooligosaccharide--protein glycosyltransferase subunit STT3A	0	0	0.852561	3950.14	1.69431	0.413745	1	0.948146	0.999876	1.00843	0.391329	796.023;891.029;665.022;407.011;68.0029;472.014;101.003;389.011;53.0015;0;106.003;97.0029;	796.023;891.029;665.022;407.011;68.0029;472.014;101.003;389.011;53.0015;0;106.003;97.0029;	0.777531;0.842353;0.970272;0.705022;0.0963875;0.660748;0.65062;0.578326;0.351233;0;0.578326;0.65062;	34183	0.948146	0	0	0	0.999865	1	0.974659	0.986	0.966453	0.994722
Z:\HESI-source-performance\Slice-PASEF\HeLa-phospho\Raw-Data\Unenrich\20221109_HESI-DIA-PASEF-unenrich-HeLa-100ng_1_1_4985.d	20221109_HESI-DIA-PASEF-unenrich-HeLa-100ng_1_1_4985	P46977	P46977	STT3A_HUMAN	STT3A	6550.14	6454.73	5754.14	6550.14	6454.73	5754.14	5754.14	FYSLLDPSYAK	FYSLLDPSYAK	FYSLLDPSYAK2	2	0.000106039	0.00192653	8.78194e-05	0.000343525	0.000297885	0.000292227	0.000298151	0	1	1950.07	1917.88	1906.12		2817.12	0.84956	16.6801	16.6567	16.7035	63.3015	16.5669	64.1135	Dolichyl-diphosphooligosaccharide--protein glycosyltransferase subunit STT3A	0	0	0.727721	2882.07	1.09015	0.523466	1	0.28365	0.998213	1.24969	0.196401	772.026;1068.03;683.025;495.017;0;86.0029;15.0004;123.004;536.016;0;0;97.0029;	772.026;1068.03;683.025;495.017;0;86.0029;15.0004;123.004;536.016;0;0;97.0029;	0.804169;0.647684;0.843676;0.928468;0;0.50693;0.461352;0.60909;0.789989;0;0;0.496925;	34159	0.28365	0	0	0	0.998073	1	0.985208	0.986	0.966521	1.00512
Z:\HESI-source-performance\Slice-PASEF\HeLa-phospho\Raw-Data\Unenrich\20221109_HESI-DIA-PASEF-unenrich-HeLa-100ng_1_1_4983.d	20221109_HESI-DIA-PASEF-unenrich-HeLa-100ng_1_1_4983	Q6PI48	Q6PI48	SYDM_HUMAN	DARS2	4502.12	4457.83	4397.08	4502.12	4457.83	4397.08	4397.08	FYSLPQSPQQFK	FYSLPQSPQQFK	FYSLPQSPQQFK2	2	0.00240788	0.040831	0.000715658	0.000353482	0.00030581	0.000292227	0.000306185	0	1	1112.04	1068.09	1070.69		1990.2	0.740007	14.3835	14.3601	14.4069	45.9174	14.2798	46.6842	Aspartate--tRNA ligase, mitochondrial	0	0	0.837944	2067.06	2.08428	0.220074	1	0	0.963716	1.07945	0.428234	760.03;228.006;215.008;0;124.003;14.0004;0;688.027;221.006;0;195.006;92.003;	760.03;228.006;215.008;0;124.003;14.0004;0;688.027;221.006;0;195.006;92.003;	0.837796;0.816497;0.922262;0;0;0.408248;0;0.912182;0.408248;0;0.880909;0.408248;	29440	0	0	0	0	0.959169	1	0.99625	1.022	1.00159	1.01654
Z:\HESI-source-performance\Slice-PASEF\HeLa-phospho\Raw-Data\Unenrich\20221109_HESI-DIA-PASEF-unenrich-HeLa-100ng_1_1_4984.d	20221109_HESI-DIA-PASEF-unenrich-HeLa-100ng_1_1_4984	Q6PI48	Q6PI48	SYDM_HUMAN	DARS2	3961.11	3859.74	3963.43	3961.11	3859.74	3963.43	3963.43	FYSLPQSPQQFK	FYSLPQSPQQFK	FYSLPQSPQQFK2	2	0.000657635	0.00985206	0.000715658	0.000331785	0.000287439	0.000292227	0.00028777	0	1	1062.04	1059.71	1063.37		2226.85	0.838532	14.3948	14.3714	14.4182	45.9174	14.282	46.6973	Aspartate--tRNA ligase, mitochondrial	0	0	0.661313	2224.07	1.46561	0.1294	0.931563	0.0516505	0.990983	0	-10000000	633.025;301.009;0;0;128.006;0;0;118.003;155.005;530.018;170.006;391.015;	633.025;301.009;0;0;128.006;0;0;118.003;155.005;530.018;170.006;391.015;	0.923091;0.736486;0;0;0.660329;0;0;0.660329;0.258559;0.90416;0.814169;0.576121;	29464	0.0516505	0	0	0	0.990148	1	0.988409	1.022	1.00114	1.00853
Z:\HESI-source-performance\Slice-PASEF\HeLa-phospho\Raw-Data\Unenrich\20221109_HESI-DIA-PASEF-unenrich-HeLa-100ng_1_1_4985.d	20221109_HESI-DIA-PASEF-unenrich-HeLa-100ng_1_1_4985	Q6PI48	Q6PI48	SYDM_HUMAN	DARS2	4274.1	4277.89	4225.02	4274.1	4277.89	4225.02	4225.02	FYSLPQSPQQFK	FYSLPQSPQQFK	FYSLPQSPQQFK2	2	0.000565832	0.0134036	0.000715658	0.000343525	0.000297885	0.000292227	0.000298151	0	1	1085.04	1055.82	1049.34		910.072	0.768495	14.354	14.3306	14.3774	45.9174	14.2863	46.3868	Aspartate--tRNA ligase, mitochondrial	0	0	0.00576808	941.027	1.08007	0.138504	0.932376	1.13517	0.9877	0.801063	0.337883	620.018;315.012;97.003;469.018;150.006;0;132.004;0;305.009;116.005;0;0;	620.018;315.012;97.003;469.018;150.006;0;132.004;0;305.009;116.005;0;0;	0.834554;0.657201;0.145304;0.95313;0.72917;0;0.874325;0;0.505586;0.69939;0;0;	29392	1.13517	0	0	0	0.986596	1	1.00167	1.022	1.00137	1.02186
Z:\HESI-source-performance\Slice-PASEF\HeLa-phospho\Raw-Data\Unenrich\20221109_HESI-DIA-PASEF-unenrich-HeLa-100ng_1_1_4983.d	20221109_HESI-DIA-PASEF-unenrich-HeLa-100ng_1_1_4983	Q8TCJ2	Q8TCJ2	STT3B_HUMAN	STT3B	4931.12	4929.39	5077.22	4931.12	4929.39	5077.22	5077.22	FYSLWDTGYAK	FYSLWDTGYAK	FYSLWDTGYAK2	2	0.000945529	0.0190305	0.000106039	0.000353482	0.00030581	0.000292227	0.000306185	0	1	2201.07	2204.31	2209.68		2092.21	0.887481	17.1322	17.1087	17.1556	65.4593	16.8481	67.6654	Dolichyl-diphosphooligosaccharide--protein glycosyltransferase subunit STT3B	0	0	0.640815	2084.06	1.55083	0.0448105	1	0.514177	0.982755	1.02078	0.291278	438.013;1027.03;213.006;189.006;736.029;185.005;223.006;143.006;248.009;110.003;0;0;	438.013;1027.03;213.006;189.006;736.029;185.005;223.006;143.006;248.009;110.003;0;0;	0.774783;0.938469;0.398833;0.689964;0.8834;0.398833;0.559325;0.261745;0.546548;0.261745;0;0;	35074	0.514177	0	0	0	0.98097	1	0.967273	0.986	0.965185	0.988519
Z:\HESI-source-performance\Slice-PASEF\HeLa-phospho\Raw-Data\Unenrich\20221109_HESI-DIA-PASEF-unenrich-HeLa-100ng_1_1_4984.d	20221109_HESI-DIA-PASEF-unenrich-HeLa-100ng_1_1_4984	Q8TCJ2	Q8TCJ2	STT3B_HUMAN	STT3B	5016.11	4942.53	4705.42	5016.11	4942.53	4705.42	4705.42	FYSLWDTGYAK	FYSLWDTGYAK	FYSLWDTGYAK2	2	0.000805358	0.0139312	0.000106039	0.000331785	0.000287439	0.000292227	0.00028777	0	1	2021.07	1985.17	1992.02		2022.56	0.849521	17.1671	17.1437	17.1905	65.4593	16.8492	67.9222	Dolichyl-diphosphooligosaccharide--protein glycosyltransferase subunit STT3B	0	0	0.695831	2052.06	1.87829	0.29534	0.98378	0.224947	0.987297	1.16265	0.361878	480.02;606.017;0;126.003;935.032;117.003;0;442.014;117.003;206.006;0;328.011;	480.02;606.017;0;126.003;935.032;117.003;0;442.014;117.003;206.006;0;328.011;	0.91584;0.848858;0;0.355945;0.815905;0.355945;0;0.68389;0.594324;0.772295;0;0.44297;	35146	0.224947	0	0	0	0.986069	1	0.969091	0.986	0.966453	0.988969
Z:\HESI-source-performance\Slice-PASEF\HeLa-phospho\Raw-Data\Unenrich\20221109_HESI-DIA-PASEF-unenrich-HeLa-100ng_1_1_4985.d	20221109_HESI-DIA-PASEF-unenrich-HeLa-100ng_1_1_4985	Q8TCJ2	Q8TCJ2	STT3B_HUMAN	STT3B	5278.1	5148.65	5248.04	5278.1	5148.65	5248.04	5248.04	FYSLWDTGYAK	FYSLWDTGYAK	FYSLWDTGYAK2	2	0.000106039	0.00201449	0.000106039	0.000343525	0.000297885	0.000292227	0.000298151	0	1	1620.05	1597.83	1588.04		2319.3	0.753359	17.1497	17.1263	17.1731	65.4593	16.8543	67.7187	Dolichyl-diphosphooligosaccharide--protein glycosyltransferase subunit STT3B	0	0	0.866961	2366.07	1.85122	0.14104	0.257602	0.72035	0.998132	1.35353	0.308044	430.017;917.028;905.029;292.009;273.009;150.006;0;300.011;250.009;0;94.0028;0;	430.017;917.028;905.029;292.009;273.009;150.006;0;300.011;250.009;0;94.0028;0;	0.977351;0.688987;0.818526;0.699115;0.61677;0.5447;0;0.647963;0.648356;0;0.457136;0;	35122	0.72035	0	0	0	0.997985	1	0.965625	0.986	0.966521	0.985952
Z:\HESI-source-performance\Slice-PASEF\HeLa-phospho\Raw-Data\Unenrich\20221109_HESI-DIA-PASEF-unenrich-HeLa-100ng_1_1_4983.d	20221109_HESI-DIA-PASEF-unenrich-HeLa-100ng_1_1_4983	O00483	O00483	NDUA4_HUMAN	NDUFA4	13169.4	12904.4	14048.6	13169.4	12904.4	14048.6	14048.6	FYSVNVDYSK	FYSVNVDYSK	FYSVNVDYSK2	2	1.30577e-05	1.30577e-05	4.1059e-06	0.000353482	0.00030581	0.000292227	0.000306185	0	1	12868.4	12565.2	12595.7		19755.1	0.969532	12.0583	12.0349	12.0817	28.9336	12.0618	28.8975	Cytochrome c oxidase subunit NDUFA4	0	0	0.973397	20182.7	3.34736	0.27087	0.998987	0.943689	0.999988	1.40607	0.381728	7644.23;3196.09;2028.06;819.023;784.022;1993.05;0;762.021;262.008;154.005;0;	7644.23;3196.09;2028.06;819.023;784.022;1993.05;0;762.021;262.008;154.005;0;	0.992379;0.925118;0.953414;0.837281;0.855234;0.765884;0;0.748737;0.706537;0.653958;0;	24673	0.943689	0	0	0	0.999987	1	0.923542	0.939	0.920084	0.943092
Z:\HESI-source-performance\Slice-PASEF\HeLa-phospho\Raw-Data\Unenrich\20221109_HESI-DIA-PASEF-unenrich-HeLa-100ng_1_1_4984.d	20221109_HESI-DIA-PASEF-unenrich-HeLa-100ng_1_1_4984	O00483	O00483	NDUA4_HUMAN	NDUFA4	15936.6	15708.5	14745.5	15936.6	15708.5	14745.5	14745.5	FYSVNVDYSK	FYSVNVDYSK	FYSVNVDYSK2	2	9.16421e-06	9.16421e-06	4.1059e-06	0.000331785	0.000287439	0.000292227	0.00028777	0	1	13170.4	13042.1	13087.2		17733.8	0.964163	12.0463	12.0229	12.0697	28.9336	12.0622	28.7638	Cytochrome c oxidase subunit NDUFA4	0	0	0.952654	17846.6	3.9111	0.331535	1	0.555655	0.999992	1.03772	0.185627	8841.27;3202.1;1127.03;1490.04;861.028;814.026;0;175.005;404.013;117.003;0;	8841.27;3202.1;1127.03;1490.04;861.028;814.026;0;175.005;404.013;117.003;0;	0.989023;0.912782;0.915125;0.986019;0.952473;0.56218;0;0.423767;0.864789;0.423767;0;	24649	0.555655	0	0	0	0.999991	1	0.925208	0.939	0.920576	0.944729
Z:\HESI-source-performance\Slice-PASEF\HeLa-phospho\Raw-Data\Unenrich\20221109_HESI-DIA-PASEF-unenrich-HeLa-100ng_1_1_4985.d	20221109_HESI-DIA-PASEF-unenrich-HeLa-100ng_1_1_4985	O00483	O00483	NDUA4_HUMAN	NDUFA4	14283.5	14209.7	13900.9	14283.5	14209.7	13900.9	13900.9	FYSVNVDYSK	FYSVNVDYSK	FYSVNVDYSK2	2	4.1059e-06	4.1059e-06	4.1059e-06	0.000343525	0.000297885	0.000292227	0.000298151	0	1	14073.4	13876.9	13791.8		17965.8	0.955516	12.064	12.0405	12.0874	28.9336	12.0683	28.853	Cytochrome c oxidase subunit NDUFA4	0	0	0.946447	18332.6	3.79908	0.362412	1	1.47657	0.999996	1.01834	0.162408	9219.29;3002.08;1852.05;1639.04;856.026;2558.08;265.008;430.013;813.026;117.003;292.008;	9219.29;3002.08;1852.05;1639.04;856.026;2558.08;265.008;430.013;813.026;117.003;292.008;	0.965818;0.990411;0.847676;0.840779;0.898331;0.885346;0.750416;0.679838;0.814009;0.341289;0.73295;	24697	1.47657	0	0	0	0.999996	1	0.924167	0.939	0.920402	0.94271
Z:\HESI-source-performance\Slice-PASEF\HeLa-phospho\Raw-Data\Unenrich\20221109_HESI-DIA-PASEF-unenrich-HeLa-100ng_1_1_4983.d	20221109_HESI-DIA-PASEF-unenrich-HeLa-100ng_1_1_4983	Q9Y3D9	Q9Y3D9	RT23_HUMAN	MRPS23	6328.18	6246.65	5992.61	6328.18	6246.65	5992.61	5992.61	FYSVYGSGQR	FYSVYGSGQR	FYSVYGSGQR2	2	0.00205623	0.0350077	0.00205623	0.000353482	0.00030581	0.000292227	0.000306185	0	1	1684.04	1639.74	1643.74		4168.89	0.821688	10.1119	10.0885	10.1353	11.4526	9.79232	14.0601	28S ribosomal protein S23, mitochondrial	0	0	0	4271.12	0.600108	0.22014	1	0.769342	0.968729	1.49608	0.274858	424.012;915.02;345.01;147.005;0;0;268.007;0;114.002;121.002;14.0003;0;	424.012;915.02;345.01;147.005;0;0;268.007;0;114.002;121.002;14.0003;0;	0.711155;0.968725;0.567568;0.655979;0;0;0.635041;0;0.475267;0.301371;0.475267;0;	20685	0.769342	0	0	0	0.964992	1	0.871458	0.894	0.875926	0.889196
Z:\HESI-source-performance\Slice-PASEF\HeLa-phospho\Raw-Data\Unenrich\20221109_HESI-DIA-PASEF-unenrich-HeLa-100ng_1_1_4984.d	20221109_HESI-DIA-PASEF-unenrich-HeLa-100ng_1_1_4984	Q9Y3D9	Q9Y3D9	RT23_HUMAN	MRPS23	5986.16	5883.2	5394.74	5986.16	5883.2	5394.74	5394.74	FYSVYGSGQR	FYSVYGSGQR	FYSVYGSGQR2	2	0.00770492	0.112923	0.00205623	0.000331785	0.000287439	0.000292227	0.00028777	0	1	1482.04	1448.29	1453.29		3354.74	0.796179	10.1584	10.1349	10.1818	11.4526	9.79983	14.4071	28S ribosomal protein S23, mitochondrial	0	0	0	3421.09	1.31468	0.336977	0.872285	0.387209	0.905556	1.26013	0.145643	655.017;630.013;197.006;0;0;44.0011;411.013;0;121.002;0;0;179.004;	655.017;630.013;197.006;0;0;44.0011;411.013;0;121.002;0;0;179.004;	0.641857;0.921132;0.909684;0;0;0.739884;0.872022;0;0.18071;0;0;0.573241;	20781	0.387209	0	0	0	0	1	0.87625	0.894	0.875712	0.893524
Z:\HESI-source-performance\Slice-PASEF\HeLa-phospho\Raw-Data\Unenrich\20221109_HESI-DIA-PASEF-unenrich-HeLa-100ng_1_1_4983.d	20221109_HESI-DIA-PASEF-unenrich-HeLa-100ng_1_1_4983	O15530;Q6A1A2	O15530;Q6A1A2	PDPK1_HUMAN;PDPK2_HUMAN	PDPK1;PDPK2P	1199.03	1164.09	1164.09	1199.03	1164.09	1164.09		FYTAEIVSALEYLHGK	FYTAEIVSALEYLHGK	FYTAEIVSALEYLHGK3	3	0.000164357	0.00272031	0.000226408	1	0.00147798	0.00208768	0.00148017	0	0	1199.03	1164.09	1166.93		2905.14	0.807401	20.5707	20.5472	20.594	100.505	20.403	102.292	3-phosphoinositide-dependent protein kinase 1	0	0	0.827758	2985.07	2.75336	0.761829	1	0	0.997498	1.35171	0.3411	510.014;0;348.01;341.009;187.005;234.007;150.003;152.003;168.005;103.002;58.0012;0;	510.014;0;348.01;341.009;187.005;234.007;150.003;152.003;168.005;103.002;58.0012;0;	0.796655;0;0.758543;0.873335;0.816497;0.835199;0.0913222;0.384464;0.408248;0;0.408248;0;	42121	0	0	0	0	0.99728	1	0.8825	0.895	0.87708	0.900222
Z:\HESI-source-performance\Slice-PASEF\HeLa-phospho\Raw-Data\Unenrich\20221109_HESI-DIA-PASEF-unenrich-HeLa-100ng_1_1_4985.d	20221109_HESI-DIA-PASEF-unenrich-HeLa-100ng_1_1_4985	O15530;Q6A1A2	O15530;Q6A1A2	PDPK1_HUMAN;PDPK2_HUMAN	PDPK1;PDPK2P	635.015	626.313	626.312	635.015	626.313	626.312		FYTAEIVSALEYLHGK	FYTAEIVSALEYLHGK	FYTAEIVSALEYLHGK3	3	0.00906838	0.139149	0.000226408	1	0.0590062	0.00208768	0.0591095	0	0	635.015	626.313	622.472		2377.16	0.626472	20.5763	20.5529	20.5997	100.505	20.406	102.324	3-phosphoinositide-dependent protein kinase 1	0	0	0.681889	2425.06	1.33875	0.145288	0.975617	0	0.88552	0.52163	0.367245	342.007;360.007;186.006;107.002;0;0;115.002;247.005;106.002;0;250.007;0;	342.007;360.007;186.006;107.002;0;0;115.002;247.005;106.002;0;250.007;0;	0.853666;0.916056;0.231907;0.586188;0;0;0.586188;0.291266;0.196615;0;0.229029;0;	42145	0	0	0	0	0	1	0.891364	0.895	0.877586	0.908764
Z:\HESI-source-performance\Slice-PASEF\HeLa-phospho\Raw-Data\Unenrich\20221109_HESI-DIA-PASEF-unenrich-HeLa-100ng_1_1_4983.d	20221109_HESI-DIA-PASEF-unenrich-HeLa-100ng_1_1_4983	P55809	P55809	SCOT1_HUMAN	OXCT1	32927.9	31820.5	32227.2	32927.9	31820.5	32227.2	32227.2	FYTDPVEAVK	FYTDPVEAVK	FYTDPVEAVK2	2	8.14484e-06	8.14484e-06	8.14484e-06	0.000353482	0.00030581	0.000292227	0.000306185	0	1	32927.9	31820.5	31897.9		41405	0.984621	12.5006	12.4772	12.524	33.3178	12.6335	32.271	Succinyl-CoA:3-ketoacid coenzyme A transferase 1, mitochondrial	0	0	0.962515	42742	4.17775	0.269032	1	1.98853	0.999992	1.40153	0.323665	18489.5;9312.23;5126.14;3146.07;1524.03;548.013;771.015;130.005;1190.03;693.019;1432.03;277.009;	18489.5;9312.23;5126.14;3146.07;1524.03;548.013;771.015;130.005;1190.03;693.019;1432.03;277.009;	0.996491;0.973461;0.962084;0.96603;0.914369;0.806263;0.909538;0.4436;0.740211;0.646252;0.927425;0.484878;	25581	1.98853	0	0	0	0.999992	1	0.860104	0.884	0.866446	0.877189
Z:\HESI-source-performance\Slice-PASEF\HeLa-phospho\Raw-Data\Unenrich\20221109_HESI-DIA-PASEF-unenrich-HeLa-100ng_1_1_4984.d	20221109_HESI-DIA-PASEF-unenrich-HeLa-100ng_1_1_4984	P55809	P55809	SCOT1_HUMAN	OXCT1	32212.8	32076.9	31270.3	32212.8	32076.9	31270.3	31270.3	FYTDPVEAVK	FYTDPVEAVK	FYTDPVEAVK2	2	8.78194e-05	0.000193256	8.14484e-06	0.000331785	0.000287439	0.000292227	0.00028777	0	1	32212.8	32076.9	32187.7		41292.8	0.935332	12.5237	12.5003	12.5471	33.3178	12.6414	32.4517	Succinyl-CoA:3-ketoacid coenzyme A transferase 1, mitochondrial	0	0	0.892863	41325	3.11203	0.269453	1	1.47774	0.999822	1.12721	0.39031	18870.5;8678.18;4664.11;1839.04;1135.04;172.003;642.015;83.0022;1539.04;324.009;838.025;136.004;	18870.5;8678.18;4664.11;1839.04;1135.04;172.003;642.015;83.0022;1539.04;324.009;838.025;136.004;	0.90282;0.978308;0.986907;0.887011;0.762686;0.638747;0.603104;0.530874;0.749474;0.766189;0.834066;0.486871;	25629	1.47774	0	0	0	0.999807	1	0.858646	0.884	0.867184	0.875285
Z:\HESI-source-performance\Slice-PASEF\HeLa-phospho\Raw-Data\Unenrich\20221109_HESI-DIA-PASEF-unenrich-HeLa-100ng_1_1_4985.d	20221109_HESI-DIA-PASEF-unenrich-HeLa-100ng_1_1_4985	P55809	P55809	SCOT1_HUMAN	OXCT1	35251.9	34216.8	34667	35251.9	34216.8	34667	34667	FYTDPVEAVK	FYTDPVEAVK	FYTDPVEAVK2	2	9.55566e-05	0.000290248	8.14484e-06	0.000343525	0.000297885	0.000292227	0.000298151	0	1	35251.9	34216.8	34007		42686.4	0.990838	12.5181	12.4947	12.5415	33.3178	12.6385	32.3816	Succinyl-CoA:3-ketoacid coenzyme A transferase 1, mitochondrial	0	0	0.98072	44249.1	3.97025	0.331132	1	1.87413	0.99973	1.03221	0.21161	18548.4;10790.3;5913.16;1855.05;1317.03;167.004;966.031;176.004;1093.03;507.012;724.02;49.0011;	18548.4;10790.3;5913.16;1855.05;1317.03;167.004;966.031;176.004;1093.03;507.012;724.02;49.0011;	0.990821;0.998108;0.977623;0.953585;0.727949;0.535473;0.899134;0.493935;0.754331;0.735137;0.804963;0.428182;	25629	1.87413	0	0	0	0.99971	1	0.860937	0.884	0.86762	0.876787
Z:\HESI-source-performance\Slice-PASEF\HeLa-phospho\Raw-Data\Unenrich\20221109_HESI-DIA-PASEF-unenrich-HeLa-100ng_1_1_4983.d	20221109_HESI-DIA-PASEF-unenrich-HeLa-100ng_1_1_4983	P60468	P60468	SC61B_HUMAN	SEC61B	7364.18	7153.12	6949.85	7364.18	7153.12	6949.85	6949.85	FYTEDSPGLK	FYTEDSPGLK	FYTEDSPGLK2	2	1.51262e-05	1.51262e-05	1.51262e-05	0.000353482	0.00030581	0.000292227	0.000306185	0	1	7364.18	7153.12	7170.53		9759.7	0.924763	9.97145	9.94801	9.99487	13.0018	9.97394	12.9811	Protein transport protein Sec61 subunit beta	0	0	0.770395	10023.3	2.28795	0.365419	1	0.262313	0.999986	1.67407	0.365158	5653.14;845.018;1055.03;656.016;430.013;242.007;365.009;193.004;92.0022;159.005;	5653.14;845.018;1055.03;656.016;430.013;242.007;365.009;193.004;92.0022;159.005;	0.927698;0.497465;0.953974;0.852492;0.629777;0.533841;0.738533;0.650472;0.520587;0.734407;	20397	0.262313	0	0	0	0.999985	1	0.86875	0.886	0.868135	0.88632
Z:\HESI-source-performance\Slice-PASEF\HeLa-phospho\Raw-Data\Unenrich\20221109_HESI-DIA-PASEF-unenrich-HeLa-100ng_1_1_4984.d	20221109_HESI-DIA-PASEF-unenrich-HeLa-100ng_1_1_4984	P60468	P60468	SC61B_HUMAN	SEC61B	6034.15	5987.54	6143.45	6034.15	5987.54	6143.45	6143.45	FYTEDSPGLK	FYTEDSPGLK	FYTEDSPGLK2	2	8.78194e-05	0.000197968	1.51262e-05	0.000331785	0.000287439	0.000292227	0.00028777	0	1	6034.15	5987.54	6008.21		9857.69	0.953288	9.97095	9.94751	9.99436	13.0018	9.98234	12.9403	Protein transport protein Sec61 subunit beta	0	0	0.804173	9900.25	3.07903	0.245737	1	0.00614761	0.999817	1.2838	0.349755	4838.12;2043.05;804.016;392.009;412.009;864.027;240.007;142.005;192.005;169.004;	4838.12;2043.05;804.016;392.009;412.009;864.027;240.007;142.005;192.005;169.004;	0.97745;0.915764;0.902523;0.759211;0.708264;0.834555;0.680274;0.305821;0.583166;0.785774;	20397	0.00614761	0	0	0	0.999802	1	0.864375	0.886	0.868804	0.881167
Z:\HESI-source-performance\Slice-PASEF\HeLa-phospho\Raw-Data\Unenrich\20221109_HESI-DIA-PASEF-unenrich-HeLa-100ng_1_1_4985.d	20221109_HESI-DIA-PASEF-unenrich-HeLa-100ng_1_1_4985	P60468	P60468	SC61B_HUMAN	SEC61B	6890.17	6705.07	6726.72	6890.17	6705.07	6726.72	6726.72	FYTEDSPGLK	FYTEDSPGLK	FYTEDSPGLK2	2	9.55566e-05	8.7257e-05	1.51262e-05	0.000343525	0.000297885	0.000292227	0.000298151	0	1	6890.17	6705.07	6663.96		9147.73	0.93408	9.96531	9.94189	9.98876	13.0018	9.99314	12.8776	Protein transport protein Sec61 subunit beta	0	0	0.935809	9458.25	2.54301	0.281673	1	0.0021313	0.999919	1.44607	0.284937	5860.14;1582.05;710.016;320.008;573.011;317.009;333.009;160.005;314.007;97.0022;	5860.14;1582.05;710.016;320.008;573.011;317.009;333.009;160.005;314.007;97.0022;	0.970966;0.84985;0.702805;0.771753;0.817653;0.695809;0.666343;0.63248;0.474055;0.448938;	20397	0.0021313	0	0	0	0.999904	1	0.865	0.886	0.869263	0.881478
Z:\HESI-source-performance\Slice-PASEF\HeLa-phospho\Raw-Data\Unenrich\20221109_HESI-DIA-PASEF-unenrich-HeLa-100ng_1_1_4983.d	20221109_HESI-DIA-PASEF-unenrich-HeLa-100ng_1_1_4983	O60566	O60566	BUB1B_HUMAN	BUB1B	2000.04	1979.65	1979.65	2000.04	1979.65	1979.65	1979.65	FYTGNDPLDVWDR	FYTGNDPLDVWDR	FYTGNDPLDVWDR2	2	0.00792289	0.11241	0.0167801	0.00175439	0.00239808	0.000753958	0.00240154	0	1	869.03	861.878	863.975		1114.52	0.860945	18.1676	18.1442	18.191	75.1003	18.0856	75.7761	Mitotic checkpoint serine/threonine-protein kinase BUB1 beta	0	0	0.381119	1121.04	0.659015	0.278705	0.789189	0	0.906083	0.713993	0.339541	426.013;0;144.007;74.0033;0;299.01;178.008;87.0033;0;130.007;124.003;0;	426.013;0;144.007;74.0033;0;299.01;178.008;87.0033;0;130.007;124.003;0;	0.966114;0;0.688333;0.183254;0;0.794238;0.601396;0.476538;0;0.688333;0.483297;0;	37198	0	0	0	0	0	1	1.035	1.058	1.03801	1.05453
Z:\HESI-source-performance\Slice-PASEF\HeLa-phospho\Raw-Data\Unenrich\20221109_HESI-DIA-PASEF-unenrich-HeLa-100ng_1_1_4983.d	20221109_HESI-DIA-PASEF-unenrich-HeLa-100ng_1_1_4983	P09874	P09874	PARP1_HUMAN	PARP1	10788.2	10493.5	10214.2	10788.2	10493.5	10214.2	10214.2	FYTLIPHDFGMK	FYTLIPHDFGMK	FYTLIPHDFGMK2	2	0.000650251	0.0121007	0.00084727	0.000353482	0.00030581	0.000292227	0.000306185	0	1	2261.09	2272.57	2278.1		2104.78	0.776939	17.123	17.0996	17.1465	66.5674	16.989	67.5953	Poly [ADP-ribose] polymerase 1	0	0	0.63669	2089.06	1.32149	0.209168	1	0.938476	0.988965	1.21339	0.468387	1217.05;382.013;662.028;300.009;252.009;285.013;59.0024;	1217.05;382.013;662.028;300.009;252.009;285.013;59.0024;	0.9539;0.672916;0.511645;0.663054;0.583674;0.546691;0.7583;	35056	0.938476	0	0	0	0.987899	1	1.01011	1.049	1.02861	1.03029
Z:\HESI-source-performance\Slice-PASEF\HeLa-phospho\Raw-Data\Unenrich\20221109_HESI-DIA-PASEF-unenrich-HeLa-100ng_1_1_4984.d	20221109_HESI-DIA-PASEF-unenrich-HeLa-100ng_1_1_4984	P09874	P09874	PARP1_HUMAN	PARP1	10599.2	10418.7	11260	10599.2	10418.7	11260	11260	FYTLIPHDFGMK	FYTLIPHDFGMK	FYTLIPHDFGMK2	2	0.00229893	0.0406654	0.00084727	0.000331785	0.000287439	0.000292227	0.00028777	0	1	2281.07	2272.03	2279.88		1165.42	0.903744	17.1111	17.0877	17.1346	66.5674	16.9914	67.4913	Poly [ADP-ribose] polymerase 1	0	0	0.4736	1166.03	1.93685	0.434481	1	1.71568	0.963802	1.04326	0.404352	1844.06;230.006;207.006;202.006;583.022;704.025;92.0031;	1844.06;230.006;207.006;202.006;583.022;704.025;92.0031;	0.960119;0.665856;0.665856;0.712552;0.879239;0.719985;0.562847;	35032	1.71568	0	0	0	0.959335	1	1.01625	1.049	1.02908	1.03565
Z:\HESI-source-performance\Slice-PASEF\HeLa-phospho\Raw-Data\Unenrich\20221109_HESI-DIA-PASEF-unenrich-HeLa-100ng_1_1_4985.d	20221109_HESI-DIA-PASEF-unenrich-HeLa-100ng_1_1_4985	P09874	P09874	PARP1_HUMAN	PARP1	11775.3	11547.4	10959.2	11775.3	11547.4	10959.2	10959.2	FYTLIPHDFGMK	FYTLIPHDFGMK	FYTLIPHDFGMK2	2	0.00205078	0.0349114	0.00084727	0.000343525	0.000297885	0.000292227	0.000298151	0	1	2211.08	2203.24	2189.73		2141.19	0.891849	17.1523	17.1289	17.1757	66.5674	16.9982	67.7387	Poly [ADP-ribose] polymerase 1	0	0	0.575392	2162.07	2.05488	0.21651	0.914754	0.135404	0.968583	0.686089	0.473177	1614.06;476.016;121.004;204.006;0;0;64.0031;	1614.06;476.016;121.004;204.006;0;0;64.0031;	0.917721;0.837959;0.758743;0.38815;0;0;0.198692;	35128	0.135404	0	0	0	0.965089	1	1.01125	1.049	1.02949	1.0309
Z:\HESI-source-performance\Slice-PASEF\HeLa-phospho\Raw-Data\Unenrich\20221109_HESI-DIA-PASEF-unenrich-HeLa-100ng_1_1_4983.d	20221109_HESI-DIA-PASEF-unenrich-HeLa-100ng_1_1_4983	P09874	P09874	PARP1_HUMAN	PARP1	10788.2	10493.5	10214.2	10788.2	10493.5	10214.2	10214.2	FYTLIPHDFGMK	FYTLIPHDFGMK	FYTLIPHDFGMK3	3	9.70874e-05	0.000118112	3.93672e-06	0.000353482	0.00030581	0.000292227	0.000306185	0	1	7774.18	7785.63	7804.58		11860.5	0.972394	17.1322	17.1087	17.1556	66.5674	16.989	67.6654	Poly [ADP-ribose] polymerase 1	0	0	0.892923	11814.3	2.86734	0.265812	0.995431	0	0.999891	0.725725	0.218517	5672.13;1261.03;841.018;1145.03;346.007;433.008;337.008;573.012;118.002;	5672.13;1261.03;841.018;1145.03;346.007;433.008;337.008;573.012;118.002;	0.978762;0.941628;0.975573;0.715911;0.753994;0.872495;0.786712;0.635792;0.388468;	35073	0	0	0	0	0.999882	1	0.831563	0.844	0.827434	0.847736
Z:\HESI-source-performance\Slice-PASEF\HeLa-phospho\Raw-Data\Unenrich\20221109_HESI-DIA-PASEF-unenrich-HeLa-100ng_1_1_4984.d	20221109_HESI-DIA-PASEF-unenrich-HeLa-100ng_1_1_4984	P09874	P09874	PARP1_HUMAN	PARP1	10599.2	10418.7	11260	10599.2	10418.7	11260	11260	FYTLIPHDFGMK	FYTLIPHDFGMK	FYTLIPHDFGMK3	3	3.93672e-06	3.93672e-06	3.93672e-06	0.000331785	0.000287439	0.000292227	0.00028777	0	1	6945.15	6817.7	6841.24		9549.16	0.982265	17.1437	17.1202	17.1671	66.5674	16.9914	67.7423	Poly [ADP-ribose] polymerase 1	0	0	0.968972	9694.19	2.66962	0.234259	1	0	0.999996	0	-10000000	5205.11;617.014;1123.02;957.022;1008.02;167.004;387.011;162.004;183.004;	5205.11;617.014;1123.02;957.022;1008.02;167.004;387.011;162.004;183.004;	0.995712;0.974241;0.924346;0.876397;0.664254;0.823599;0.867153;0.52378;0.435278;	35097	0	0	0	0	0.999996	1	0.832083	0.844	0.827881	0.847856
Z:\HESI-source-performance\Slice-PASEF\HeLa-phospho\Raw-Data\Unenrich\20221109_HESI-DIA-PASEF-unenrich-HeLa-100ng_1_1_4985.d	20221109_HESI-DIA-PASEF-unenrich-HeLa-100ng_1_1_4985	P09874	P09874	PARP1_HUMAN	PARP1	11775.3	11547.4	10959.2	11775.3	11547.4	10959.2	10959.2	FYTLIPHDFGMK	FYTLIPHDFGMK	FYTLIPHDFGMK3	3	9.55566e-05	0.000131276	3.93672e-06	0.000343525	0.000297885	0.000292227	0.000298151	0	1	6844.15	6755.07	6713.65		9497.6	0.962141	17.138	17.1146	17.1614	66.5674	16.9982	67.6282	Poly [ADP-ribose] polymerase 1	0	0	0.950285	9682.23	3.19008	0.318256	1	0	0.999878	1.28163	0.243016	5179.11;1018.03;647.016;909.02;502.01;1011.02;0;210.004;0;	5179.11;1018.03;647.016;909.02;502.01;1011.02;0;210.004;0;	0.966524;0.929951;0.977704;0.988291;0.60943;0.997288;0;0.499459;0;	35097	0	0	0	0	0.999869	1	0.832292	0.844	0.828438	0.847539
Z:\HESI-source-performance\Slice-PASEF\HeLa-phospho\Raw-Data\Unenrich\20221109_HESI-DIA-PASEF-unenrich-HeLa-100ng_1_1_4984.d	20221109_HESI-DIA-PASEF-unenrich-HeLa-100ng_1_1_4984	P56556	P56556	NDUA6_HUMAN	NDUFA6	7493.16	7451.97	6795.98	7493.16	7451.97	6795.98	6795.98	FYVGHDP	FYVGHDP	FYVGHDP2	2	0.0084103	0.120857	0.0176544	0.000331785	0.000287439	0.000292227	0.00028777	0	1	1356.03	1318.69	1323.25		3224.18	0.846275	8.91971	8.89632	8.94313	4.62664	8.94075	4.45326	NADH dehydrogenase [ubiquinone] 1 alpha subcomplex subunit 6	0	0	0.929895	3304.05	1.69002	0.882649	0.871956	0.200352	0.899586	0.52163	0.181855	784.017;435.007;137.003;	784.017;435.007;137.003;	0.947134;0.813571;0.372936;	18240	0.200352	0	0	0	0	1	0.76875	0.791	0.778086	0.782695
Z:\HESI-source-performance\Slice-PASEF\HeLa-phospho\Raw-Data\Unenrich\20221109_HESI-DIA-PASEF-unenrich-HeLa-100ng_1_1_4983.d	20221109_HESI-DIA-PASEF-unenrich-HeLa-100ng_1_1_4983	Q13283	Q13283	G3BP1_HUMAN	G3BP1	30364.5	30141.3	29201.2	30364.5	30141.3	29201.2	29201.2	FYVHNDIFR	FYVHNDIFR	FYVHNDIFR2	2	0.000120279	0.000294132	0.000106039	0.000353482	0.00030581	0.000292227	0.000306185	0	1	4169.13	4061.56	4071.44		5034.38	0.912375	12.9951	12.9717	13.0185	34.4427	12.7681	36.1839	Ras GTPase-activating protein-binding protein 1	0	0	0.81158	5155.17	2.60455	0.449207	1	0.656464	0.999729	1.41804	0.453026	2242.08;1260.04;667.018;272.008;559.018;734.02;172.005;778.018;0;0;214.005;0;	2242.08;1260.04;667.018;272.008;559.018;734.02;172.005;778.018;0;0;214.005;0;	0.984897;0.788768;0.902102;0.558464;0.71486;0.879851;0.268112;0.790965;0;0;0.457073;0;	26593	0.656464	0	0	0	0.999706	1	0.917083	0.943	0.923775	0.935992
Z:\HESI-source-performance\Slice-PASEF\HeLa-phospho\Raw-Data\Unenrich\20221109_HESI-DIA-PASEF-unenrich-HeLa-100ng_1_1_4984.d	20221109_HESI-DIA-PASEF-unenrich-HeLa-100ng_1_1_4984	Q13283	Q13283	G3BP1_HUMAN	G3BP1	31196.5	30360.1	27764.5	31196.5	30360.1	27764.5	27764.5	FYVHNDIFR	FYVHNDIFR	FYVHNDIFR2	2	0.000128551	0.00128023	0.000106039	0.000331785	0.000287439	0.000292227	0.00028777	0	1	2402.07	2289.78	2297.69		3976.48	0.890634	13.0065	12.9831	13.0299	34.4427	12.7732	36.2095	Ras GTPase-activating protein-binding protein 1	0	0	0.736642	4157.13	2.87474	0.346394	0.937158	1.0896	0.998819	0.730365	0.38238	1177.04;1052.03;173.005;470.015;827.026;258.008;0;445.015;82.0025;0;259.008;0;	1177.04;1052.03;173.005;470.015;827.026;258.008;0;445.015;82.0025;0;259.008;0;	0.97522;0.844054;0.598396;0.701674;0.924659;0.348436;0;0.556512;0.619391;0;0.618622;0;	26617	1.0896	0	0	0	0.99872	1	0.920104	0.943	0.92403	0.939282
Z:\HESI-source-performance\Slice-PASEF\HeLa-phospho\Raw-Data\Unenrich\20221109_HESI-DIA-PASEF-unenrich-HeLa-100ng_1_1_4985.d	20221109_HESI-DIA-PASEF-unenrich-HeLa-100ng_1_1_4985	Q13283	Q13283	G3BP1_HUMAN	G3BP1	26098.4	25833.8	29179.8	26098.4	25833.8	29179.8	29179.8	FYVHNDIFR	FYVHNDIFR	FYVHNDIFR2	2	0.000106039	0.000673079	0.000106039	0.000343525	0.000297885	0.000292227	0.000298151	0	1	4552.13	4506.31	4478.67		7523.85	0.90267	13.0008	12.9774	13.0243	34.4427	12.7719	36.2148	Ras GTPase-activating protein-binding protein 1	0	0	0.860114	7647.24	2.18322	0.474471	0.99877	0.751657	0.999375	1.1621	0.493791	2510.08;930.023;1112.03;574.015;622.02;294.008;72.0026;237.005;130.004;340.008;0;0;	2510.08;930.023;1112.03;574.015;622.02;294.008;72.0026;237.005;130.004;340.008;0;0;	0.961539;0.750713;0.896877;0.565554;0.730148;0.590854;0.383887;0.506405;0.616635;0.675418;0;0;	26617	0.751657	0	0	0	0.999327	1	0.9175	0.943	0.924038	0.935958
Z:\HESI-source-performance\Slice-PASEF\HeLa-phospho\Raw-Data\Unenrich\20221109_HESI-DIA-PASEF-unenrich-HeLa-100ng_1_1_4983.d	20221109_HESI-DIA-PASEF-unenrich-HeLa-100ng_1_1_4983	Q13283	Q13283	G3BP1_HUMAN	G3BP1	30364.5	30141.3	29201.2	30364.5	30141.3	29201.2	29201.2	FYVHNDIFR	FYVHNDIFR	FYVHNDIFR3	3	4.66729e-05	4.66729e-05	4.66729e-05	0.000353482	0.00030581	0.000292227	0.000306185	0	1	14878.3	14494.4	14529.7		16030.7	0.970099	12.9951	12.9717	13.0185	34.4427	12.7681	36.1839	Ras GTPase-activating protein-binding protein 1	0	0	0.94458	16415.3	3.73159	0.447418	1	0	0.999957	1.05078	0.34393	9647.17;3613.06;4898.08;1618.03;938.017;692.012;388.008;1104.01;150.003;208.003;663.01;	9647.17;3613.06;4898.08;1618.03;938.017;692.012;388.008;1104.01;150.003;208.003;663.01;	0.986266;0.95818;0.898791;0.900324;0.95967;0.771981;0.85802;0.755702;0.308951;0.524436;0.919171;	26592	0	0	0	0	0.999953	1	0.746146	0.768	0.755051	0.761362
Z:\HESI-source-performance\Slice-PASEF\HeLa-phospho\Raw-Data\Unenrich\20221109_HESI-DIA-PASEF-unenrich-HeLa-100ng_1_1_4984.d	20221109_HESI-DIA-PASEF-unenrich-HeLa-100ng_1_1_4984	Q13283	Q13283	G3BP1_HUMAN	G3BP1	31196.5	30360.1	27764.5	31196.5	30360.1	27764.5	27764.5	FYVHNDIFR	FYVHNDIFR	FYVHNDIFR3	3	8.78194e-05	0.000108754	4.66729e-05	0.000331785	0.000287439	0.000292227	0.00028777	0	1	14411.3	13899.7	13947.7		19424.7	0.975383	12.9831	12.9597	13.0065	34.4427	12.7732	36.0346	Ras GTPase-activating protein-binding protein 1	0	0	0.950572	20070.3	3.80845	0.38065	1	0	0.9999	1.23894	0.205742	7504.12;4831.1;2756.05;2076.04;2155.03;1148.02;974.015;432.008;484.009;408.008;426.009;	7504.12;4831.1;2756.05;2076.04;2155.03;1148.02;974.015;432.008;484.009;408.008;426.009;	0.997287;0.972596;0.920762;0.902692;0.805622;0.797664;0.971436;0.710857;0.725099;0.509311;0.628267;	26568	0	0	0	0	0.999891	1	0.743958	0.768	0.754906	0.759478
Z:\HESI-source-performance\Slice-PASEF\HeLa-phospho\Raw-Data\Unenrich\20221109_HESI-DIA-PASEF-unenrich-HeLa-100ng_1_1_4985.d	20221109_HESI-DIA-PASEF-unenrich-HeLa-100ng_1_1_4985	Q13283	Q13283	G3BP1_HUMAN	G3BP1	26098.4	25833.8	29179.8	26098.4	25833.8	29179.8	29179.8	FYVHNDIFR	FYVHNDIFR	FYVHNDIFR3	3	9.55566e-05	0.000113629	4.66729e-05	0.000343525	0.000297885	0.000292227	0.000298151	0	1	12451.2	12598	12520.8		20802.9	0.968516	12.9774	12.954	13.0008	34.4427	12.7719	36.0431	Ras GTPase-activating protein-binding protein 1	0	0	0.798988	20687.3	3.65147	0.314286	0.996962	0	0.999894	1.34098	0.420425	7170.12;3681.07;5409.1;1600.02;1161.02;369.006;693.01;986.018;764.013;234.005;522.009;	7170.12;3681.07;5409.1;1600.02;1161.02;369.006;693.01;986.018;764.013;234.005;522.009;	0.968766;0.964303;0.847531;0.977087;0.799648;0.768108;0.954738;0.635702;0.895452;0.705073;0.732247;	26568	0	0	0	0	0.999886	1	0.750938	0.768	0.756217	0.764814
Z:\HESI-source-performance\Slice-PASEF\HeLa-phospho\Raw-Data\Unenrich\20221109_HESI-DIA-PASEF-unenrich-HeLa-100ng_1_1_4983.d	20221109_HESI-DIA-PASEF-unenrich-HeLa-100ng_1_1_4983	Q9UN86	Q9UN86	G3BP2_HUMAN	G3BP2	4800.08	4683.74	4772.88	4800.08	4683.74	4772.88	4772.88	FYVHNDMFR	FYVHNDMFR	FYVHNDMFR2	2	0.000249178	0.00521069	0.000297303	0.000353482	0.00030581	0.000292227	0.000306185	0	1	1045.03	1019.7	1022.18		1710.81	0.813526	12.1168	12.0934	12.1402	27.1884	11.8255	29.3102	Ras GTPase-activating protein-binding protein 2	0	0	0.719236	1749.05	2.70836	0.403829	0.995192	0	0.995218	1.05982	0.464552	445.015;440.01;160.005;515.013;161.005;130.005;260.01;0;341.008;226.005;72.0025;	445.015;440.01;160.005;515.013;161.005;130.005;260.01;0;341.008;226.005;72.0025;	0.930574;0.698838;0.803371;0.871868;0.78002;0;0.507513;0;0.810973;0.104447;0;	24793	0	0	0	0	0.994789	1	0.93125	0.943	0.923775	0.951793
Z:\HESI-source-performance\Slice-PASEF\HeLa-phospho\Raw-Data\Unenrich\20221109_HESI-DIA-PASEF-unenrich-HeLa-100ng_1_1_4984.d	20221109_HESI-DIA-PASEF-unenrich-HeLa-100ng_1_1_4984	Q9UN86	Q9UN86	G3BP2_HUMAN	G3BP2	4427.11	4357.04	5319.95	4427.11	4357.04	5319.95	5319.95	FYVHNDMFR	FYVHNDMFR	FYVHNDMFR2	2	0.000440055	0.00523109	0.000297303	0.000331785	0.000287439	0.000292227	0.00028777	0	1	1103.03	1066.4	1070.08		1721.05	0.662818	12.1165	12.0931	12.14	27.1884	11.8256	29.2659	Ras GTPase-activating protein-binding protein 2	0	0	0.791799	1774.05	2.06599	0.249799	0.981298	0	0.995192	1.6684	0.45461	542.015;407.012;154.004;0;280.011;469.016;298.01;0;230.008;96.0026;0;	542.015;407.012;154.004;0;280.011;469.016;298.01;0;230.008;96.0026;0;	0.80222;0.578664;0.394602;0;0.235523;0.922058;0.489973;0;0.529401;0.636124;0;	24793	0	0	0	0	0.994769	1	0.937604	0.943	0.92403	0.957194
Z:\HESI-source-performance\Slice-PASEF\HeLa-phospho\Raw-Data\Unenrich\20221109_HESI-DIA-PASEF-unenrich-HeLa-100ng_1_1_4985.d	20221109_HESI-DIA-PASEF-unenrich-HeLa-100ng_1_1_4985	Q9UN86	Q9UN86	G3BP2_HUMAN	G3BP2	6212.1	6058.04	4902.14	6212.1	6058.04	4902.14	4902.14	FYVHNDMFR	FYVHNDMFR	FYVHNDMFR2	2	0.00195173	0.0339343	0.000297303	0.000343525	0.000297885	0.000292227	0.000298151	0	1	980.029	955.724	949.864		1906.52	0.852128	12.1225	12.0991	12.146	27.1884	11.8346	29.267	Ras GTPase-activating protein-binding protein 2	0	0	0.427991	1967.06	1.36817	0.168598	0.822496	0	0.969436	0.876935	0.266909	402.013;397.011;181.005;273.011;301.011;196.005;99.0026;115.003;338.01;0;265.008;	402.013;397.011;181.005;273.011;301.011;196.005;99.0026;115.003;338.01;0;265.008;	0.908594;0.816497;0.804866;0;0.320084;0.816497;0.408248;0;0.272915;0;0.832302;	24817	0	0	0	0	0.966066	1	0.935	0.943	0.924038	0.954688
Z:\HESI-source-performance\Slice-PASEF\HeLa-phospho\Raw-Data\Unenrich\20221109_HESI-DIA-PASEF-unenrich-HeLa-100ng_1_1_4983.d	20221109_HESI-DIA-PASEF-unenrich-HeLa-100ng_1_1_4983	Q9UN86	Q9UN86	G3BP2_HUMAN	G3BP2	4800.08	4683.74	4772.88	4800.08	4683.74	4772.88	4772.88	FYVHNDMFR	FYVHNDMFR	FYVHNDMFR3	3	0.000120279	0.000816126	9.55566e-05	0.000353482	0.00030581	0.000292227	0.000306185	0	1	4800.08	4683.74	4695.13		5787.75	0.967523	12.1168	12.0934	12.1402	27.1884	11.8255	29.3102	Ras GTPase-activating protein-binding protein 2	0	0	0.876934	5917.11	3.212	0.295737	1	0	0.999248	1.2693	0.19844	2049.03;1595.03;2168.04;1156.02;392.006;676.011;0;0;0;317.005;380.006;0;	2049.03;1595.03;2168.04;1156.02;392.006;676.011;0;0;0;317.005;380.006;0;	0.971493;0.982069;0.9184;0.940416;0.748587;0.898461;0;0;0;0.665644;0.340352;0;	24792	0	0	0	0	0.999184	1	0.753854	0.776	0.763022	0.768752
Z:\HESI-source-performance\Slice-PASEF\HeLa-phospho\Raw-Data\Unenrich\20221109_HESI-DIA-PASEF-unenrich-HeLa-100ng_1_1_4984.d	20221109_HESI-DIA-PASEF-unenrich-HeLa-100ng_1_1_4984	Q9UN86	Q9UN86	G3BP2_HUMAN	G3BP2	4427.11	4357.04	5319.95	4427.11	4357.04	5319.95	5319.95	FYVHNDMFR	FYVHNDMFR	FYVHNDMFR3	3	0.000128551	0.00101404	9.55566e-05	0.000331785	0.000287439	0.000292227	0.00028777	0	1	4115.07	3974.89	3988.61		6953.67	0.930527	12.1282	12.1048	12.1517	27.1884	11.8256	29.3513	Ras GTPase-activating protein-binding protein 2	0	0	0.81051	7174.13	2.52464	0.557771	0.984263	0	0.999064	1.39037	0.19202	1765.03;1427.02;1509.02;923.018;609.012;187.003;0;0;0;12.0002;0;326.006;	1765.03;1427.02;1509.02;923.018;609.012;187.003;0;0;0;12.0002;0;326.006;	0.948663;0.989157;0.861379;0.805203;0.714424;0.397603;0;0;0;0.245594;0;0.245594;	24816	0	0	0	0	0.998986	1	0.752708	0.776	0.76312	0.767459
Z:\HESI-source-performance\Slice-PASEF\HeLa-phospho\Raw-Data\Unenrich\20221109_HESI-DIA-PASEF-unenrich-HeLa-100ng_1_1_4985.d	20221109_HESI-DIA-PASEF-unenrich-HeLa-100ng_1_1_4985	Q9UN86	Q9UN86	G3BP2_HUMAN	G3BP2	6212.1	6058.04	4902.14	6212.1	6058.04	4902.14	4902.14	FYVHNDMFR	FYVHNDMFR	FYVHNDMFR3	3	9.55566e-05	0.000361439	9.55566e-05	0.000343525	0.000297885	0.000292227	0.000298151	0	1	6212.1	6058.04	6020.9		6719.71	0.940747	12.1225	12.0991	12.146	27.1884	11.8346	29.267	Ras GTPase-activating protein-binding protein 2	0	0	0.82962	6933.1	2.40415	0.365284	0.948479	0	0.999664	0.322689	0.156703	3169.05;1809.03;1219.02;1234.02;625.012;61.0008;0;0;0;0;418.009;126.002;	3169.05;1809.03;1219.02;1234.02;625.012;61.0008;0;0;0;0;418.009;126.002;	0.98986;0.886055;0.7029;0.894797;0.887001;0.572622;0;0;0;0;0.744698;0.419456;	24816	0	0	0	0	0.999639	1	0.752917	0.776	0.764256	0.766654
Z:\HESI-source-performance\Slice-PASEF\HeLa-phospho\Raw-Data\Unenrich\20221109_HESI-DIA-PASEF-unenrich-HeLa-100ng_1_1_4985.d	20221109_HESI-DIA-PASEF-unenrich-HeLa-100ng_1_1_4985	Q15031	Q15031	SYLM_HUMAN	LARS2	2311.06	2275.8	2575.05	2311.06	2275.8	2575.05	2575.05	FYVLSMFPYPSGK	FYVLSMFPYPSGK	FYVLSMFPYPSGK2	2	0.00221786	0.0410084	0.00445231	0.000343525	0.000297885	0.000292227	0.000298151	0	1	665.026	649.735	645.752		8019.94	0.812101	20.6309	20.6075	20.6544	103.229	20.6129	103.044	Leucine--tRNA ligase, mitochondrial	0	0	0	8259.31	1.1433	0.477283	1	0.565757	0.963298	0	-10000000	185.006;645.022;326.013;414.019;154.006;164.006;0;0;57.0016;0;0;121.003;	185.006;645.022;326.013;414.019;154.006;164.006;0;0;57.0016;0;0;121.003;	0.816497;0.50929;0.807531;0.196896;0.816497;0;0;0;0.408248;0;0;0.408248;	42259	0.565757	0	0	0	0.958992	1	1.02	1.027	1.0069	1.0391
Z:\HESI-source-performance\Slice-PASEF\HeLa-phospho\Raw-Data\Unenrich\20221109_HESI-DIA-PASEF-unenrich-HeLa-100ng_1_1_4984.d	20221109_HESI-DIA-PASEF-unenrich-HeLa-100ng_1_1_4984	Q13263	Q13263	TIF1B_HUMAN	TRIM28	20616.4	20029.1	18644.2	20616.4	20029.1	18644.2	18644.2	GAAAAATGQPGTAPAGTPGAPPLAGMAIVK	GAAAAATGQPGTAPAGTPGAPPLAGMAIVK	GAAAAATGQPGTAPAGTPGAPPLAGMAIVK3	3	0.00838972	0.120423	0.0176227	0.000331785	0.000287439	0.000292227	0.00028777	0	1	769.03	778.042	780.729		361.43	0.804118	16.6155	16.5921	16.6389	65.9434	16.9118	63.6638	Transcription intermediary factor 1-beta	0	0	0.569299	356.014	1.07688	0.289571	0.138119	0	0.899911	1.04326	0.580696	404.014;161.007;0;140.005;82.0035;225.011;0;0;0;0;0;0;	404.014;161.007;0;140.005;82.0035;225.011;0;0;0;0;0;0;	0.931077;0.221633;0;0.594308;0.289717;0.706706;0;0;0;0;0;0;	34016	0	0	0	0	0	1	1.07136	1.098	1.08129	1.08817
Z:\HESI-source-performance\Slice-PASEF\HeLa-phospho\Raw-Data\Unenrich\20221109_HESI-DIA-PASEF-unenrich-HeLa-100ng_1_1_4983.d	20221109_HESI-DIA-PASEF-unenrich-HeLa-100ng_1_1_4983	Q9Y490	Q9Y490	TLN1_HUMAN	TLN1	21644.4	21251.1	20569.2	21644.4	21251.1	20569.2	20569.2	GAAAHPDSEEQQQR	GAAAHPDSEEQQQR	GAAAHPDSEEQQQR3	3	0.000120279	0.0010458	4.13033e-06	0.000353482	0.00030581	0.000292227	0.000306185	0	1	2019.03	2043.93	2048.9		5201.94	0.890012	3.02425	3.00081	3.04768	-56.0186	3.0778	-53.5649	Talin-1	0	0	0.927729	5126.1	3.02537	0.436275	1	1.16865	0.999037	0	-10000000	731.012;436.007;852.012;539.009;407.006;226.004;0;0;244.005;247.005;374.006;57.0008;	731.012;436.007;852.012;539.009;407.006;226.004;0;0;244.005;247.005;374.006;57.0008;	0.943703;0.864587;0.856956;0.477554;0.380623;0.679872;0;0;0.419843;0.621678;0.677652;0.44644;	6156	1.16865	0	0	0	0.998954	1	0.748295	0.756	0.742778	0.763419
Z:\HESI-source-performance\Slice-PASEF\HeLa-phospho\Raw-Data\Unenrich\20221109_HESI-DIA-PASEF-unenrich-HeLa-100ng_1_1_4984.d	20221109_HESI-DIA-PASEF-unenrich-HeLa-100ng_1_1_4984	Q9Y490	Q9Y490	TLN1_HUMAN	TLN1	21734.4	21145.8	21181.5	21734.4	21145.8	21181.5	21181.5	GAAAHPDSEEQQQR	GAAAHPDSEEQQQR	GAAAHPDSEEQQQR3	3	4.13033e-06	4.13033e-06	4.13033e-06	0.000331785	0.000287439	0.000292227	0.00028777	0	1	2959.05	2929.94	2940.05		5678.41	0.843182	3.02391	3.00051	3.04731	-56.0186	3.0684	-53.445	Talin-1	0	0	0.934768	5715.1	2.83326	0.286009	1	2.01903	0.999996	0	-10000000	1282.02;692.014;985.015;312.005;737.014;371.006;0;794.018;465.006;212.003;400.008;0;	1282.02;692.014;985.015;312.005;737.014;371.006;0;794.018;465.006;212.003;400.008;0;	0.843663;0.851355;0.836814;0.690423;0.863753;0.629011;0;0.762868;0.914128;0.680146;0.879217;0;	6156	2.01903	0	0	0	0.999996	1	0.75125	0.756	0.742529	0.766122
Z:\HESI-source-performance\Slice-PASEF\HeLa-phospho\Raw-Data\Unenrich\20221109_HESI-DIA-PASEF-unenrich-HeLa-100ng_1_1_4985.d	20221109_HESI-DIA-PASEF-unenrich-HeLa-100ng_1_1_4985	Q9Y490	Q9Y490	TLN1_HUMAN	TLN1	19561.5	19615.4	20231.8	19561.5	19615.4	20231.8	20231.8	GAAAHPDSEEQQQR	GAAAHPDSEEQQQR	GAAAHPDSEEQQQR3	3	0.000106039	0.000973331	4.13033e-06	0.000343525	0.000297885	0.000292227	0.000298151	0	1	1978.04	1909.51	1897.8		6024.39	0.744911	3.0179	2.99441	3.04129	-56.0186	3.07372	-53.5964	Talin-1	0	0	0.99153	6279.11	2.10036	0.403345	1	0.499132	0.999097	0	-10000000	432.009;881.016;665.016;232.004;119.001;157.003;0;0;856.016;136.003;78.0016;128.003;	432.009;881.016;665.016;232.004;119.001;157.003;0;0;856.016;136.003;78.0016;128.003;	0.528351;0.913042;0.662853;0.808685;0.459318;0.527654;0;0;0.703341;0.2614;0.215842;0.2614;	6156	0.499132	0	0	0	0.999027	1	0.755833	0.756	0.743604	0.769395
Z:\HESI-source-performance\Slice-PASEF\HeLa-phospho\Raw-Data\Unenrich\20221109_HESI-DIA-PASEF-unenrich-HeLa-100ng_1_1_4983.d	20221109_HESI-DIA-PASEF-unenrich-HeLa-100ng_1_1_4983	Q5VYK3	Q5VYK3	ECM29_HUMAN	ECPAS	10719.3	10297.4	5595.55	10719.3	10297.4	5595.55	5595.55	GAAFGFNVIATR	GAAFGFNVIATR	GAAFGFNVIATR2	2	0.00222313	0.0367567	0.00222313	0.000353482	0.00030581	0.000292227	0.000306185	0	1	974.025	970.267	972.628		3072.68	0.710684	16.7535	16.7301	16.7769	66.0172	16.9197	64.7442	Proteasome adapter and scaffold protein ECM29	0	0	0	3077.09	0.590935	0.231004	1	0	0.967218	1.50613	0.147402	765.023;651.018;101.003;197.004;126.003;304.008;96.0026;147.005;0;0;0;136.005;	765.023;651.018;101.003;197.004;126.003;304.008;96.0026;147.005;0;0;0;136.005;	0.850112;0.730328;0.432667;0.805836;0.460423;0.554481;0.460423;0.460423;0;0;0;0.111962;	34297	0	0	0	0	0.963243	1	0.916023	0.929	0.909572	0.934913
Z:\HESI-source-performance\Slice-PASEF\HeLa-phospho\Raw-Data\Unenrich\20221109_HESI-DIA-PASEF-unenrich-HeLa-100ng_1_1_4984.d	20221109_HESI-DIA-PASEF-unenrich-HeLa-100ng_1_1_4984	Q5VYK3	Q5VYK3	ECM29_HUMAN	ECPAS	3789.09	3623.75	5288.8	3789.09	3623.75	5288.8	5288.8	GAAFGFNVIATR	GAAFGFNVIATR	GAAFGFNVIATR2	2	0.0046551	0.0797614	0.00222313	0.000331785	0.000287439	0.000292227	0.00028777	0	1	1392.04	1389.05	1393.85		2712.6	0.56292	16.7768	16.7533	16.8002	66.0172	16.9212	64.8959	Proteasome adapter and scaffold protein ECM29	0	0	0.730952	2709.07	1.3275	0.278701	1	0	0.931388	0.61426	0.217627	945.022;830.024;314.009;448.01;114.003;83.0025;124.002;157.005;0;377.01;0;0;	945.022;830.024;314.009;448.01;114.003;83.0025;124.002;157.005;0;377.01;0;0;	0.365846;0.486397;0.326378;0.640166;0.816497;0;0.816497;0.408248;0;0;0;0;	34345	0	0	0	0	0.920239	1	0.9275	0.929	0.909487	0.947025
Z:\HESI-source-performance\Slice-PASEF\HeLa-phospho\Raw-Data\Unenrich\20221109_HESI-DIA-PASEF-unenrich-HeLa-100ng_1_1_4983.d	20221109_HESI-DIA-PASEF-unenrich-HeLa-100ng_1_1_4983	P61019;Q8WUD1	P61019;Q8WUD1	RAB2A_HUMAN;RAB2B_HUMAN	RAB2A;RAB2B	12711.3	12650.8	10781.3	12711.3	12650.8	10781.3		GAAGALLVYDITR	GAAGALLVYDITR	GAAGALLVYDITR2	2	0.000249178	0.00449521	0.000137621	0.000353482	0.00030581	0.000292227	0.000306185	0	0	1975.08	1921.75	1926.43		2279.51	0.773148	17.7748	17.7514	17.7982	71.7746	17.6491	72.7221	Ras-related protein Rab-2A	0	0	0.819828	2337.07	1.62185	0.501697	1	0.356951	0.995872	0	-10000000	411.018;773.032;300.009;791.028;72.003;98.003;408.015;0;0;0;	411.018;773.032;300.009;791.028;72.003;98.003;408.015;0;0;0;	0.792548;0.82104;0.788533;0.716265;0.683429;0.528012;0.501476;0;0;0;	36391	0.356951	0	0	0	0.995505	1	0.995	1.001	0.979516	1.0153
Z:\HESI-source-performance\Slice-PASEF\HeLa-phospho\Raw-Data\Unenrich\20221109_HESI-DIA-PASEF-unenrich-HeLa-100ng_1_1_4984.d	20221109_HESI-DIA-PASEF-unenrich-HeLa-100ng_1_1_4984	P61019;Q8WUD1	P61019;Q8WUD1	RAB2A_HUMAN;RAB2B_HUMAN	RAB2A;RAB2B	10779.3	10677.5	10886.4	10779.3	10677.5	10886.4		GAAGALLVYDITR	GAAGALLVYDITR	GAAGALLVYDITR2	2	0.000128551	0.000697956	0.000137621	0.000331785	0.000287439	0.000292227	0.00028777	0	0	2511.08	2519.07	2527.77		2724.07	0.93201	17.7746	17.7512	17.798	71.7746	17.6502	72.698	Ras-related protein Rab-2A	0	0	0.607457	2706.08	0.829976	0.589844	1	0	0.999356	0.935837	0.301073	742.025;574.018;466.02;1195.04;269.009;0;290.011;0;0;0;	742.025;574.018;466.02;1195.04;269.009;0;290.011;0;0;0;	0.856067;0.967041;0.747159;0.962338;0.385601;0;0.513385;0;0;0;	36391	0	0	0	0	0.999302	1	0.982708	1.001	0.980622	1.00275
Z:\HESI-source-performance\Slice-PASEF\HeLa-phospho\Raw-Data\Unenrich\20221109_HESI-DIA-PASEF-unenrich-HeLa-100ng_1_1_4985.d	20221109_HESI-DIA-PASEF-unenrich-HeLa-100ng_1_1_4985	P61106	P61106	RAB14_HUMAN	RAB14	16870.5	15978.2	16555.8	16870.5	15978.2	16555.8	16555.8	GAAGALM(UniMod:35)VYDITR	GAAGALMVYDITR	GAAGALM(UniMod:35)VYDITR2	2	0.00417945	0.0688714	0.00883068	0.000343525	0.000297885	0.000292227	0.000298151	0	1	666.02	638.612	634.696		859.599	0.839615	14.129	14.1055	14.1524	45.1035	14.1796	44.6354	Ras-related protein Rab-14	0	0	0.462279	902.022	1.86698	0.254767	0.802592	1.22796	0.939861	0.706842	0.369649	470.014;211.005;3988.14;100.003;104.003;92.0028;848.022;0;0;0;0;32.0014;	470.014;211.005;3988.14;100.003;104.003;92.0028;848.022;0;0;0;0;32.0014;	0.849256;0.700194;0.651571;0.408248;0.816497;0.816497;0.645664;0;0;0;0;0.408248;	28930	1.22796	0	0	0	0.931129	1	0.9625	0.986	0.966521	0.982471
Z:\HESI-source-performance\Slice-PASEF\HeLa-phospho\Raw-Data\Unenrich\20221109_HESI-DIA-PASEF-unenrich-HeLa-100ng_1_1_4983.d	20221109_HESI-DIA-PASEF-unenrich-HeLa-100ng_1_1_4983	Q14978	Q14978	NOLC1_HUMAN	NOLC1	8388.15	8240.29	8750.19	8388.15	8240.29	8750.19	8750.19	GAAGDWGER	GAAGDWGER	GAAGDWGER2	2	0.000164357	0.00293819	0.000226408	0.000353482	0.00030581	0.000292227	0.000306185	0	1	3993.08	3906.43	3915.94		3386.34	0.916016	6.8036	6.78019	6.82701	-14.6469	6.59142	-12.5878	Nucleolar and coiled-body phosphoprotein 1	0	0	0.834569	3453.05	2.62297	0.67544	0.968654	0	0.997298	1.05056	0.311688	1560.03;1452.03;981.021;653.011;1009.01;0;0;172.003;	1560.03;1452.03;981.021;653.011;1009.01;0;0;172.003;	0.945582;0.903083;0.888142;0.693824;0.451197;0;0;0.678593;	13902	0	0	0	0	0.997062	1	0.789773	0.806	0.791329	0.80432
Z:\HESI-source-performance\Slice-PASEF\HeLa-phospho\Raw-Data\Unenrich\20221109_HESI-DIA-PASEF-unenrich-HeLa-100ng_1_1_4984.d	20221109_HESI-DIA-PASEF-unenrich-HeLa-100ng_1_1_4984	Q14978	Q14978	NOLC1_HUMAN	NOLC1	9131.16	8764.12	9239.15	9131.16	8764.12	9239.15	9239.15	GAAGDWGER	GAAGDWGER	GAAGDWGER2	2	0.000440055	0.00514241	0.000226408	0.000331785	0.000287439	0.000292227	0.00028777	0	1	4956.09	4959.92	4977.05		7833.18	0.895325	6.77963	6.75624	6.80305	-14.6469	6.60107	-12.8108	Nucleolar and coiled-body phosphoprotein 1	0	0	0.91564	7800.2	3.21027	0.442657	1	0	0.995273	0.872257	0.2112	2246.04;1346.02;1364.03;609.011;1721.03;114.002;0;0;	2246.04;1346.02;1364.03;609.011;1721.03;114.002;0;0;	0.947597;0.865085;0.839094;0.666061;0.982541;0.371428;0;0;	13854	0	0	0	0	0.994858	1	0.787396	0.806	0.791922	0.801446
Z:\HESI-source-performance\Slice-PASEF\HeLa-phospho\Raw-Data\Unenrich\20221109_HESI-DIA-PASEF-unenrich-HeLa-100ng_1_1_4985.d	20221109_HESI-DIA-PASEF-unenrich-HeLa-100ng_1_1_4985	Q14978	Q14978	NOLC1_HUMAN	NOLC1	9219.22	9138.6	8152.12	9219.22	9138.6	8152.12	8152.12	GAAGDWGER	GAAGDWGER	GAAGDWGER2	2	0.000255402	0.00487927	0.000226408	0.000343525	0.000297885	0.000292227	0.000298151	0	1	4366.09	4235.65	4209.67		5071.67	0.898859	6.77381	6.75043	6.79726	-14.6469	6.59355	-12.845	Nucleolar and coiled-body phosphoprotein 1	0	0	0.879452	5260.11	2.4498	0.130207	1	0	0.995487	1.20342	0.282335	1922.04;1262.02;1182.02;140.003;986.022;0;0;78.0019;	1922.04;1262.02;1182.02;140.003;986.022;0;0;78.0019;	0.824754;0.977122;0.935799;0.557061;0.878778;0;0;0.364693;	13854	0	0	0	0	0.995121	1	0.7875	0.806	0.792867	0.800623
Z:\HESI-source-performance\Slice-PASEF\HeLa-phospho\Raw-Data\Unenrich\20221109_HESI-DIA-PASEF-unenrich-HeLa-100ng_1_1_4985.d	20221109_HESI-DIA-PASEF-unenrich-HeLa-100ng_1_1_4985	Q99447	Q99447	PCY2_HUMAN	PCYT2	920.022	893.858	893.858	920.022	893.858	893.858	893.858	GAAGGAEQPGPGGR	GAAGGAEQPGPGGR	GAAGGAEQPGPGGR2	2	0.00594425	0.101017	0.0125932	0.00625815	0.00726651	0.00199778	0.00727896	0	1	920.022	893.858	888.377		729.046	0.656571	3.89989	3.87649	3.92331	-38.6496	3.94018	-40.7839	Ethanolamine-phosphate cytidylyltransferase	0	0	0.647849	755.015	1.67024	0.0188494	0.0751695	0.151346	0.914199	0	-10000000	166.004;129.003;756.017;35.001;0;0;0;0;237.004;0;0;0;	166.004;129.003;756.017;35.001;0;0;0;0;237.004;0;0;0;	0.189432;0.929616;0.611472;0.624336;0;0;0;0;0.24564;0;0;0;	7965	0.151346	0	0	0	0	1	0.843864	0.861	0.845674	0.859626
Z:\HESI-source-performance\Slice-PASEF\HeLa-phospho\Raw-Data\Unenrich\20221109_HESI-DIA-PASEF-unenrich-HeLa-100ng_1_1_4983.d	20221109_HESI-DIA-PASEF-unenrich-HeLa-100ng_1_1_4983	P42167	P42167	LAP2B_HUMAN	TMPO	3962.09	3956.54	4043.41	6661.2	6609.6	6756.86	6756.86	GAAGRPLELSDFR	GAAGRPLELSDFR	GAAGRPLELSDFR3	3	0.000120279	0.00198611	8.78194e-05	0.000353482	0.00030581	0.000292227	0.000306185	0	1	3429.06	3323.48	3331.57		3740.6	0.944838	12.5175	12.4941	12.5409	30.2462	12.2412	32.4072	Lamina-associated polypeptide 2, isoforms beta/gamma	0	0	0.91881	3850.06	2.21537	0.344311	0.247209	0.584001	0.998172	0.52163	0.34065	2007.03;683.012;739.013;400.008;433.006;287.005;0;	2007.03;683.012;739.013;400.008;433.006;287.005;0;	0.919964;0.983325;0.976821;0.90591;0.801955;0.628903;0;	25614	0.584001	0	0	0	0.998014	1	0.750938	0.771	0.758069	0.765952
Z:\HESI-source-performance\Slice-PASEF\HeLa-phospho\Raw-Data\Unenrich\20221109_HESI-DIA-PASEF-unenrich-HeLa-100ng_1_1_4984.d	20221109_HESI-DIA-PASEF-unenrich-HeLa-100ng_1_1_4984	P42167	P42167	LAP2B_HUMAN	TMPO	4887.09	4866.48	4798.27	7191.21	7067.2	6722.46	6722.46	GAAGRPLELSDFR	GAAGRPLELSDFR	GAAGRPLELSDFR3	3	8.78194e-05	0.000344668	8.78194e-05	0.000331785	0.000287439	0.000292227	0.00028777	0	1	4887.09	4866.48	4883.29		3861.06	0.950409	12.5172	12.4938	12.5406	30.2462	12.2461	32.3987	Lamina-associated polypeptide 2, isoforms beta/gamma	0	0	0.904874	3864.06	1.76462	0.302549	1	0.478235	0.999682	1.38634	0.224609	3525.06;449.01;913.017;238.003;579.011;103.002;165.003;	3525.06;449.01;913.017;238.003;579.011;103.002;165.003;	0.98819;0.739083;0.908467;0.840689;0.984685;0.40937;0.401475;	25614	0.478235	0	0	0	0.999655	1	0.765938	0.771	0.757996	0.779931
Z:\HESI-source-performance\Slice-PASEF\HeLa-phospho\Raw-Data\Unenrich\20221109_HESI-DIA-PASEF-unenrich-HeLa-100ng_1_1_4985.d	20221109_HESI-DIA-PASEF-unenrich-HeLa-100ng_1_1_4985	P42167	P42167	LAP2B_HUMAN	TMPO	4317.1	4254.05	4222.18	6948.22	6705.34	6897.18	6897.18	GAAGRPLELSDFR	GAAGRPLELSDFR	GAAGRPLELSDFR3	3	0.000106039	0.000769568	8.78194e-05	0.000343525	0.000297885	0.000292227	0.000298151	0	1	3797.07	3615.37	3593.2		4613.33	0.9481	12.4999	12.4765	12.5233	30.2462	12.2466	32.2296	Lamina-associated polypeptide 2, isoforms beta/gamma	0	0	0.769454	4875.08	1.44421	0.300683	0.986264	0.234437	0.999286	1.24095	0.322803	2651.05;461.01;685.012;286.006;448.01;592.011;97.0016;	2651.05;461.01;685.012;286.006;448.01;592.011;97.0016;	0.969714;0.974165;0.846909;0.703737;0.71513;0.802401;0.494177;	25590	0.234437	0	0	0	0.99923	1	0.753958	0.771	0.759282	0.767629
Z:\HESI-source-performance\Slice-PASEF\HeLa-phospho\Raw-Data\Unenrich\20221109_HESI-DIA-PASEF-unenrich-HeLa-100ng_1_1_4983.d	20221109_HESI-DIA-PASEF-unenrich-HeLa-100ng_1_1_4983	Q96BJ3	Q96BJ3	AIDA_HUMAN	AIDA	2806.07	2778.38	2777.35	2806.07	2778.38	2777.35	2777.35	GAAIFFEFK	GAAIFFEFK	GAAIFFEFK2	2	0.00257433	0.0421048	0.00529483	0.000353482	0.00030581	0.000292227	0.000306185	0	1	2202.05	2192.86	2198.2		1088.12	0.855182	18.632	18.6086	18.6555	76.86	18.2974	79.8355	Axin interactor, dorsalization-associated protein	0	0	0.557557	1090.03	1.95026	0.168426	0.837438	0	0.962627	0.825804	0.186495	1239.03;492.01;471.012;0;0;143.004;289.008;92.0021;149.004;0;	1239.03;492.01;471.012;0;0;143.004;289.008;92.0021;149.004;0;	0.857837;0.965983;0.732455;0;0;0.586361;0.710584;0.586361;0.507171;0;	38148	0	0	0	0	0.957895	1	0.840417	0.845	0.828487	0.856885
Z:\HESI-source-performance\Slice-PASEF\HeLa-phospho\Raw-Data\Unenrich\20221109_HESI-DIA-PASEF-unenrich-HeLa-100ng_1_1_4983.d	20221109_HESI-DIA-PASEF-unenrich-HeLa-100ng_1_1_4983	P52789	P52789	HXK2_HUMAN	HK2	4252.13	4214.7	3514.6	4252.13	4214.7	3514.6	3514.6	GAALITAVAC(UniMod:4)R	GAALITAVACR	GAALITAVAC(UniMod:4)R2	2	0.00133527	0.0251262	0.00271251	0.000353482	0.00030581	0.000292227	0.000306185	0	1	2143.06	2099.28	2104.39		3444.81	0.779115	12.6984	12.6749	12.7218	36.1064	12.9891	33.8627	Hexokinase-2	0	0	0.525042	3508.11	1.3174	0.251613	0.101054	0	0.977356	1.73485	0.911757	1405.04;583.015;252.007;85.0025;155.004;189.005;128.005;112.002;	1405.04;583.015;252.007;85.0025;155.004;189.005;128.005;112.002;	0.728503;0.863969;0.594359;0.286127;0.918725;0.592084;0.286127;0;	25986	0	0	0	0	0.974874	1	0.902273	0.911	0.892666	0.920803
Z:\HESI-source-performance\Slice-PASEF\HeLa-phospho\Raw-Data\Unenrich\20221109_HESI-DIA-PASEF-unenrich-HeLa-100ng_1_1_4983.d	20221109_HESI-DIA-PASEF-unenrich-HeLa-100ng_1_1_4983	P19367	P19367	HXK1_HUMAN	HK1	8952.21	8816.16	8068.89	8952.21	8816.16	8068.89	8068.89	GAALITAVGVR	GAALITAVGVR	GAALITAVGVR2	2	9.05051e-05	9.05051e-05	9.05051e-05	0.000353482	0.00030581	0.000292227	0.000306185	0	1	6542.14	6395.72	6411.28		4536.55	0.959889	13.4687	13.4453	13.4921	42.7765	13.8802	39.6928	Hexokinase-1	0	0	0.79235	4629.14	1.90028	0.465636	0.355342	0.362944	0.999917	0	-10000000	3512.07;2550.06;480.011;1049.03;101.002;552.011;269.007;274.006;0;186.004;	3512.07;2550.06;480.011;1049.03;101.002;552.011;269.007;274.006;0;186.004;	0.950544;0.986913;0.884702;0.874427;0.406241;0.592559;0.849362;0.725273;0;0.684008;	27564	0.362944	0	0	0	0.99991	1	0.857708	0.883	0.865585	0.874434
Z:\HESI-source-performance\Slice-PASEF\HeLa-phospho\Raw-Data\Unenrich\20221109_HESI-DIA-PASEF-unenrich-HeLa-100ng_1_1_4984.d	20221109_HESI-DIA-PASEF-unenrich-HeLa-100ng_1_1_4984	P19367	P19367	HXK1_HUMAN	HK1	7896.19	7877.08	8375.99	7896.19	7877.08	8375.99	8375.99	GAALITAVGVR	GAALITAVGVR	GAALITAVGVR2	2	0.000532662	0.00634407	9.05051e-05	0.000331785	0.000287439	0.000292227	0.00028777	0	1	6349.14	6171.51	6192.82		4423.45	0.882639	13.445	13.4216	13.4685	42.7765	13.8875	39.5158	Hexokinase-1	0	0	0.820711	4535.11	1.26229	0.406451	1	0	0.994175	0.463043	0.139919	3327.08;2459.05;563.013;794.022;0;556.012;36.0011;787.017;0;182.005;	3327.08;2459.05;563.013;794.022;0;556.012;36.0011;787.017;0;182.005;	0.930826;0.852732;0.728503;0.858266;0;0.976604;0.122467;0.537468;0;0.64751;	27516	0	0	0	0	0.993656	1	0.858542	0.883	0.866269	0.875188
Z:\HESI-source-performance\Slice-PASEF\HeLa-phospho\Raw-Data\Unenrich\20221109_HESI-DIA-PASEF-unenrich-HeLa-100ng_1_1_4985.d	20221109_HESI-DIA-PASEF-unenrich-HeLa-100ng_1_1_4985	P19367	P19367	HXK1_HUMAN	HK1	8627.19	8272.32	8509.57	8627.19	8272.32	8509.57	8509.57	GAALITAVGVR	GAALITAVGVR	GAALITAVGVR2	2	0.000493495	0.0105299	9.05051e-05	0.000343525	0.000297885	0.000292227	0.000298151	0	1	7958.21	7715.52	7668.21		3606.71	0.96347	13.4862	13.4627	13.5096	42.7765	13.8883	39.8074	Hexokinase-1	0	0	0.741307	3743.11	1.61112	0.452427	0.95446	0.645585	0.990312	0	-10000000	4078.11;3486.09;394.011;492.014;296.007;788.015;224.006;0;0;0;	4078.11;3486.09;394.011;492.014;296.007;788.015;224.006;0;0;0;	0.983505;0.95634;0.81919;0.679562;0.594552;0.593654;0.698858;0;0;0;	27612	0.645585	0	0	0	0.98947	1	0.853958	0.883	0.866801	0.869595
Z:\HESI-source-performance\Slice-PASEF\HeLa-phospho\Raw-Data\Unenrich\20221109_HESI-DIA-PASEF-unenrich-HeLa-100ng_1_1_4983.d	20221109_HESI-DIA-PASEF-unenrich-HeLa-100ng_1_1_4983	P19367;P52789	P19367;P52789	HXK1_HUMAN;HXK2_HUMAN	HK1;HK2	5080.13	5032.57	5032.57	5080.13	5032.57	5032.57		GAAM(UniMod:35)VTAVAYR	GAAMVTAVAYR	GAAM(UniMod:35)VTAVAYR2	2	0.00222313	0.0363885	0.00447717	0.000353482	0.00946237	0.00178372	0.00925727	0	0	5080.13	5032.57	5044.81		1215.53	0.926867	11.1879	11.1645	11.2113	23.2676	11.3147	22.2387	Hexokinase-1	0	0	0.0413077	1224.04	1.43974	0.67068	0.659024	0	0.967536	0.76838	0.69753	2083.05;2050.05;947.021;0;71.0023;	2083.05;2050.05;947.021;0;71.0023;	0.933351;0.985573;0.785523;0;0.43027;	22890	0	0	0	0	0.963611	1	0.871771	0.903	0.884155	0.889528
Z:\HESI-source-performance\Slice-PASEF\HeLa-phospho\Raw-Data\Unenrich\20221109_HESI-DIA-PASEF-unenrich-HeLa-100ng_1_1_4985.d	20221109_HESI-DIA-PASEF-unenrich-HeLa-100ng_1_1_4985	P19367;P52789	P19367;P52789	HXK1_HUMAN;HXK2_HUMAN	HK1;HK2	5219.15	5150.93	5150.92	5219.15	5150.93	5150.92		GAAMVTAVAYR	GAAMVTAVAYR	GAAMVTAVAYR2	2	0.00874264	0.13534	0.0182869	0.000343525	0.0234873	0.00178372	0.0231306	0	0	5219.15	5150.93	5119.34		3730.39	0.881891	11.1817	11.1583	11.2052	22.0918	11.172	22.1289	Hexokinase-1	0	0	0.362987	3803.12	0.885429	0.367036	0.990454	0	0.888303	1.15087	0.0697583	2990.09;0;234.007;1231.04;998.023;217.007;217.007;136.005;0;0;89.0025;106.003;	2990.09;0;234.007;1231.04;998.023;217.007;217.007;136.005;0;0;89.0025;106.003;	0.95811;0;0.734501;0.76407;0.798868;0.56617;0.68237;0.383016;0;0;0.481681;0.283741;	22890	0	0	0	0	0	1	0.883229	0.914	0.896899	0.900312
Z:\HESI-source-performance\Slice-PASEF\HeLa-phospho\Raw-Data\Unenrich\20221109_HESI-DIA-PASEF-unenrich-HeLa-100ng_1_1_4983.d	20221109_HESI-DIA-PASEF-unenrich-HeLa-100ng_1_1_4983	Q12893	Q12893	TM115_HUMAN	TMEM115	1674.07	1687.93	1687.93	1674.07	1687.93	1687.93	1687.93	GAAPESSLITFEAAPPTL	GAAPESSLITFEAAPPTL	GAAPESSLITFEAAPPTL2	2	0.00679713	0.10295	0.00280899	0.0197657	0.0283674	0.0108275	0.0284125	0	1	1674.07	1687.93	1692.04		897.57	0.837612	20.7737	20.7502	20.7971	106.498	20.8489	105.104	Transmembrane protein 115	0	0	0.384656	888.034	0.889537	0.125369	1	0.628118	0.913301	1.23919	0.333231	412.017;0;629.023;175.008;0;633.026;229.007;99.0038;266.011;0;0;78.0037;	412.017;0;629.023;175.008;0;633.026;229.007;99.0038;266.011;0;0;78.0037;	0.936689;0;0.962863;0.390036;0;0.648666;0.617809;0.638136;0.505358;0;0;0.638136;	42539	0.628118	0	0	0	0	1	1.10966	1.121	1.10592	1.12382
Z:\HESI-source-performance\Slice-PASEF\HeLa-phospho\Raw-Data\Unenrich\20221109_HESI-DIA-PASEF-unenrich-HeLa-100ng_1_1_4984.d	20221109_HESI-DIA-PASEF-unenrich-HeLa-100ng_1_1_4984	Q12893	Q12893	TM115_HUMAN	TMEM115	1139.05	1128.21	1128.21	1139.05	1128.21	1128.21	1128.21	GAAPESSLITFEAAPPTL	GAAPESSLITFEAAPPTL	GAAPESSLITFEAAPPTL2	2	0.00280899	0.0479415	0.00280899	0.0126904	0.0155151	0.0108275	0.0155473	0	1	1139.05	1128.21	1132.11		1487.93	0.662293	20.7382	20.7148	20.7616	106.498	20.8513	104.478	Transmembrane protein 115	0	0	0.697239	1497.06	0.967369	0.102063	0.910451	0.0149203	0.957599	1.62561	0.248295	482.021;0;390.015;222.008;0;267.015;0;0;169.006;99.0037;29.0009;0;	482.021;0;390.015;222.008;0;267.015;0;0;169.006;99.0037;29.0009;0;	0.847556;0;0.718145;0.546414;0;0.246273;0;0;0.472942;0.742661;0.519478;0;	42467	0.0149203	0	0	0	0.952058	1	1.11625	1.121	1.10585	1.12981
Z:\HESI-source-performance\Slice-PASEF\HeLa-phospho\Raw-Data\Unenrich\20221109_HESI-DIA-PASEF-unenrich-HeLa-100ng_1_1_4985.d	20221109_HESI-DIA-PASEF-unenrich-HeLa-100ng_1_1_4985	Q12893	Q12893	TM115_HUMAN	TMEM115	1140.04	1109.88	1109.88	1140.04	1109.88	1109.88	1109.88	GAAPESSLITFEAAPPTL	GAAPESSLITFEAAPPTL	GAAPESSLITFEAAPPTL2	2	0.00559893	0.0964489	0.00280899	0.020945	0.0234873	0.0108275	0.0231306	0	1	1140.04	1109.88	1103.07		524.445	0.636759	20.8027	20.7792	20.826	106.498	20.8547	105.484	Transmembrane protein 115	0	0	0.611558	542.022	0.776051	0.535145	0.0881971	0	0.91776	0.508373	0.27084	238.007;0;598.022;94.0037;0;304.013;0;207.007;0;0;125.004;0;	238.007;0;598.022;94.0037;0;304.013;0;207.007;0;0;125.004;0;	0.93127;0;0.624037;0.287765;0;0.431215;0;0.644319;0;0;0.654849;0;	42611	0	0	0	0	0.903551	1	1.11136	1.121	1.1063	1.12488
Z:\HESI-source-performance\Slice-PASEF\HeLa-phospho\Raw-Data\Unenrich\20221109_HESI-DIA-PASEF-unenrich-HeLa-100ng_1_1_4983.d	20221109_HESI-DIA-PASEF-unenrich-HeLa-100ng_1_1_4983	Q16630	Q16630	CPSF6_HUMAN	CPSF6	7802.2	7680.75	8838.42	7802.2	7680.75	8838.42	8838.42	GAAPNVVYTYTGK	GAAPNVVYTYTGK	GAAPNVVYTYTGK2	2	2.63742e-05	2.63742e-05	2.29108e-05	0.000353482	0.00030581	0.000292227	0.000306185	0	1	4814.16	4597.23	4608.42		5896.91	0.951541	11.5573	11.5339	11.5807	24.5892	11.4852	25.1382	Cleavage and polyadenylation specificity factor subunit 6	0	0	0.871793	6160.18	1.50094	0.481341	1	0.571521	0.999976	1.5316	0.43085	3057.1;1033.04;724.026;158.004;0;206.005;670.022;241.008;282.011;167.005;359.011;75.0027;	3057.1;1033.04;724.026;158.004;0;206.005;670.022;241.008;282.011;167.005;359.011;75.0027;	0.975721;0.908228;0.911242;0.627357;0;0.629133;0.83093;0.607001;0.649902;0.398889;0.635687;0.398889;	23647	0.571521	0	0	0	0.999974	1	0.949545	0.975	0.953715	0.969964
Z:\HESI-source-performance\Slice-PASEF\HeLa-phospho\Raw-Data\Unenrich\20221109_HESI-DIA-PASEF-unenrich-HeLa-100ng_1_1_4984.d	20221109_HESI-DIA-PASEF-unenrich-HeLa-100ng_1_1_4984	Q16630	Q16630	CPSF6_HUMAN	CPSF6	10468.3	10193.3	8591.7	10468.3	10193.3	8591.7	8591.7	GAAPNVVYTYTGK	GAAPNVVYTYTGK	GAAPNVVYTYTGK2	2	2.29108e-05	2.29108e-05	2.29108e-05	0.000331785	0.000287439	0.000292227	0.00028777	0	1	4596.14	4580.64	4596.46		5411.52	0.761401	11.5453	11.5219	11.5687	24.5892	11.4915	25.0072	Cleavage and polyadenylation specificity factor subunit 6	0	0	0.942137	5411.14	1.79434	0.186404	0.910993	0.324571	0.999979	2.25729	0.301355	2847.09;596.017;1153.04;383.01;482.014;516.014;313.011;390.011;0;0;388.011;96.0027;	2847.09;596.017;1153.04;383.01;482.014;516.014;313.011;390.011;0;0;388.011;96.0027;	0.780437;0.613372;0.790917;0.905391;0.279184;0.827488;0.88086;0.561152;0;0;0.735463;0.351587;	23623	0.324571	0	0	0	0.999977	1	0.950568	0.975	0.954979	0.96991
Z:\HESI-source-performance\Slice-PASEF\HeLa-phospho\Raw-Data\Unenrich\20221109_HESI-DIA-PASEF-unenrich-HeLa-100ng_1_1_4985.d	20221109_HESI-DIA-PASEF-unenrich-HeLa-100ng_1_1_4985	Q16630	Q16630	CPSF6_HUMAN	CPSF6	8396.24	8429.22	8685.06	8396.24	8429.22	8685.06	8685.06	GAAPNVVYTYTGK	GAAPNVVYTYTGK	GAAPNVVYTYTGK2	2	9.55566e-05	0.000184604	2.29108e-05	0.000343525	0.000297885	0.000292227	0.000298151	0	1	4353.13	4254.7	4228.61		5541	0.974436	11.5278	11.5044	11.5512	24.5892	11.4914	24.8583	Cleavage and polyadenylation specificity factor subunit 6	0	0	0.797711	5704.18	1.73563	0.294076	1	0	0.999829	2.24275	0.498753	2722.09;695.022;936.025;195.005;292.008;301.01;608.022;238.008;407.015;202.007;118.003;0;	2722.09;695.022;936.025;195.005;292.008;301.01;608.022;238.008;407.015;202.007;118.003;0;	0.984363;0.986477;0.936625;0.574536;0.61501;0.562518;0.844543;0.646598;0.643408;0.301446;0.590507;0;	23599	0	0	0	0	0.999815	1	0.944375	0.975	0.954471	0.963996
Z:\HESI-source-performance\Slice-PASEF\HeLa-phospho\Raw-Data\Unenrich\20221109_HESI-DIA-PASEF-unenrich-HeLa-100ng_1_1_4983.d	20221109_HESI-DIA-PASEF-unenrich-HeLa-100ng_1_1_4983	Q86X55	Q86X55	CARM1_HUMAN	CARM1	2138.05	2119.84	2217.98	2138.05	2119.84	2217.98	2217.98	GAAVDEYFR	GAAVDEYFR	GAAVDEYFR2	2	0.00105123	0.0210643	0.000297303	0.000353482	0.00030581	0.000292227	0.000306185	0	1	2138.05	2119.84	2125		3394.25	0.895374	11.7824	11.7589	11.8058	26.3166	11.7102	26.9869	Histone-arginine methyltransferase CARM1	0	0	0.925096	3415.09	1.94405	0.141967	0.833419	0	0.980947	1.77247	0.177297	1526.03;165.004;0;447.013;	1526.03;165.004;0;447.013;	0.909383;0.676966;0;0.928168;	24108	0	0	0	0	0.978936	1	0.848854	0.856	0.839361	0.866312
Z:\HESI-source-performance\Slice-PASEF\HeLa-phospho\Raw-Data\Unenrich\20221109_HESI-DIA-PASEF-unenrich-HeLa-100ng_1_1_4984.d	20221109_HESI-DIA-PASEF-unenrich-HeLa-100ng_1_1_4984	Q86X55	Q86X55	CARM1_HUMAN	CARM1	2889.08	2771.72	2560.32	2889.08	2771.72	2560.32	2560.32	GAAVDEYFR	GAAVDEYFR	GAAVDEYFR2	2	0.00028477	0.00243084	0.000297303	0.000331785	0.000287439	0.000292227	0.00028777	0	1	2889.08	2771.72	2781.29		2682.13	0.915332	11.7704	11.747	11.7938	26.3166	11.7121	26.8662	Histone-arginine methyltransferase CARM1	0	0	0.937706	2786.07	2.24582	0.460556	0.663071	0	0.99776	1.34842	0.192645	1684.04;770.019;268.005;435.012;	1684.04;770.019;268.005;435.012;	0.913385;0.966341;0.69525;0.832575;	24084	0	0	0	0	0.997569	1	0.851354	0.856	0.84008	0.867421
Z:\HESI-source-performance\Slice-PASEF\HeLa-phospho\Raw-Data\Unenrich\20221109_HESI-DIA-PASEF-unenrich-HeLa-100ng_1_1_4985.d	20221109_HESI-DIA-PASEF-unenrich-HeLa-100ng_1_1_4985	Q86X55	Q86X55	CARM1_HUMAN	CARM1	2419.06	2312.36	2399.21	2419.06	2312.36	2399.21	2399.21	GAAVDEYFR	GAAVDEYFR	GAAVDEYFR2	2	0.000465983	0.00803482	0.000297303	0.000343525	0.000297885	0.000292227	0.000298151	0	1	2419.06	2312.36	2298.18		2163.27	0.918187	11.7763	11.7529	11.7997	26.3166	11.719	26.89	Histone-arginine methyltransferase CARM1	0	0	0.741904	2277.05	1.87141	0.120259	0.570115	0	0.99259	1.94125	0.274124	1301.03;719.019;653.015;399.009;	1301.03;719.019;653.015;399.009;	0.988382;0.87166;0.615045;0.773151;	24108	0	0	0	0	0.991965	1	0.84875	0.856	0.840389	0.864597
Z:\HESI-source-performance\Slice-PASEF\HeLa-phospho\Raw-Data\Unenrich\20221109_HESI-DIA-PASEF-unenrich-HeLa-100ng_1_1_4983.d	20221109_HESI-DIA-PASEF-unenrich-HeLa-100ng_1_1_4983	Q9H1K4;Q9H936	Q9H1K4;Q9H936	GHC1_HUMAN;GHC2_HUMAN	SLC25A18;SLC25A22	2520.05	2417.51	2640.92	2520.05	2417.51	2640.92		GAAVNLTLVTPEK	GAAVNLTLVTPEK	GAAVNLTLVTPEK2	2	0.000120279	0.00106219	9.55566e-05	0.000937207	0.00030581	0.000292227	0.000306185	0	0	1722.05	1651.97	1655.99		3442.79	0.888545	14.3444	14.321	14.3679	48.0602	14.5763	46.3814	Mitochondrial glutamate carrier 2	0	0	0.804297	3580.11	1.45492	0.305324	0.2664	0.34857	0.999022	0.55284	0.298601	868.026;398.011;456.01;130.005;29.0006;252.008;124.003;0;0;0;0;252.008;	868.026;398.011;456.01;130.005;29.0006;252.008;124.003;0;0;0;0;252.008;	0.958203;0.897148;0.748441;0.601009;0.454969;0.557172;0.305393;0;0;0;0;0.744955;	29359	0.34857	0	0	0	0.998938	1	0.927917	0.942	0.9229	0.948103
Z:\HESI-source-performance\Slice-PASEF\HeLa-phospho\Raw-Data\Unenrich\20221109_HESI-DIA-PASEF-unenrich-HeLa-100ng_1_1_4984.d	20221109_HESI-DIA-PASEF-unenrich-HeLa-100ng_1_1_4984	Q9H1K4;Q9H936	Q9H1K4;Q9H936	GHC1_HUMAN;GHC2_HUMAN	SLC25A18;SLC25A22	2826.06	2806.7	2264.91	2826.06	2806.7	2264.91		GAAVNLTLVTPEK	GAAVNLTLVTPEK	GAAVNLTLVTPEK2	2	0.00149191	0.0269084	9.55566e-05	0.000331785	0.000287439	0.000292227	0.00028777	0	0	1058.03	1046.52	1050.13		2452.63	0.714953	14.3558	14.3324	14.3792	48.0602	14.5772	46.4062	Mitochondrial glutamate carrier 2	0	0	0.162293	2471.07	0.885798	0.500976	0.993203	0.0214164	0.97575	1.11303	0.354667	211.008;207.007;640.018;68.0025;332.011;295.008;0;161.005;0;0;119.003;112.002;	211.008;207.007;640.018;68.0025;332.011;295.008;0;161.005;0;0;119.003;112.002;	0.553631;0.900396;0.70816;0.75192;0.865453;0.413006;0;0.55604;0;0;0.55604;0.55604;	29383	0.0214164	0	0	0	0.973092	1	0.927273	0.942	0.923232	0.946799
Z:\HESI-source-performance\Slice-PASEF\HeLa-phospho\Raw-Data\Unenrich\20221109_HESI-DIA-PASEF-unenrich-HeLa-100ng_1_1_4985.d	20221109_HESI-DIA-PASEF-unenrich-HeLa-100ng_1_1_4985	Q9H1K4;Q9H936	Q9H1K4;Q9H936	GHC1_HUMAN;GHC2_HUMAN	SLC25A18;SLC25A22	2305.06	2237.55	2532.2	2305.06	2237.55	2532.2		GAAVNLTLVTPEK	GAAVNLTLVTPEK	GAAVNLTLVTPEK2	2	9.55566e-05	0.00041556	9.55566e-05	0.000343525	0.000297885	0.000292227	0.000298151	0	0	1683.05	1640.91	1630.85		3859.57	0.86766	14.3852	14.3618	14.4086	48.0602	14.582	46.6249	Mitochondrial glutamate carrier 2	0	0	0.771383	3983.11	2.26429	0.643404	0.753984	0.0356161	0.999614	0.560143	0.187693	468.016;679.021;536.016;479.018;556.018;843.027;114.003;105.003;0;0;74.0026;67.0027;	468.016;679.021;536.016;479.018;556.018;843.027;114.003;105.003;0;0;74.0026;67.0027;	0.837873;0.981728;0.749169;0.608888;0.815924;0.846564;0.393862;0.568059;0;0;0.519776;0.540505;	29455	0.0356161	0	0	0	0.999584	1	0.928854	0.942	0.923178	0.948063
Z:\HESI-source-performance\Slice-PASEF\HeLa-phospho\Raw-Data\Unenrich\20221109_HESI-DIA-PASEF-unenrich-HeLa-100ng_1_1_4984.d	20221109_HESI-DIA-PASEF-unenrich-HeLa-100ng_1_1_4984	Q92616	Q92616	GCN1_HUMAN	GCN1	15749.4	15212.4	11649.9	15749.4	15212.4	11649.9	11649.9	GAAYGLAGLVK	GAAYGLAGLVK	GAAYGLAGLVK2	2	0.00028477	0.00224392	0.000106039	0.000331785	0.000287439	0.000292227	0.00028777	0	1	3181.08	3159.24	3170.14		2715.7	0.959939	14.6862	14.6628	14.7096	47.9338	14.5597	48.8732	eIF-2-alpha kinase activator GCN1	0	0	0.670135	2725.07	1.81853	0.287668	1	0	0.997932	0.669075	0.17223	1970.05;801.017;410.009;263.005;124.002;1075.03;382.011;0;108.002;197.004;0;0;	1970.05;801.017;410.009;263.005;124.002;1075.03;382.011;0;108.002;197.004;0;0;	0.97218;0.948436;0.923589;0.576008;0.531595;0.77724;0.685592;0;0.645067;0.423526;0;0;	30060	0	0	0	0	0.997756	1	0.876875	0.881	0.864144	0.894191
Z:\HESI-source-performance\Slice-PASEF\HeLa-phospho\Raw-Data\Unenrich\20221109_HESI-DIA-PASEF-unenrich-HeLa-100ng_1_1_4985.d	20221109_HESI-DIA-PASEF-unenrich-HeLa-100ng_1_1_4985	Q92616	Q92616	GCN1_HUMAN	GCN1	10603.2	10227	11400	10603.2	10227	11400	11400	GAAYGLAGLVK	GAAYGLAGLVK	GAAYGLAGLVK2	2	0.000106039	0.00381003	0.000106039	0.000343525	0.000297885	0.000292227	0.000298151	0	1	1693.04	1672.6	1662.34		2148.38	0.742686	14.7156	14.6922	14.739	47.9338	14.5644	49.0536	eIF-2-alpha kinase activator GCN1	0	0	0.862997	2188.06	1.11167	0.0568173	0.361324	0.229693	0.996473	1.43874	0.112034	904.025;570.015;219.005;211.004;296.005;233.005;107.002;0;110.002;100.002;0;64.0021;	904.025;570.015;219.005;211.004;296.005;233.005;107.002;0;110.002;100.002;0;64.0021;	0.608473;0.988232;0.657609;0.429387;0.642478;0.612304;0.429387;0;0.25738;0.535793;0;0.429387;	30132	0.229693	0	0	0	0.99619	1	0.863333	0.881	0.865023	0.879574
Z:\HESI-source-performance\Slice-PASEF\HeLa-phospho\Raw-Data\Unenrich\20221109_HESI-DIA-PASEF-unenrich-HeLa-100ng_1_1_4983.d	20221109_HESI-DIA-PASEF-unenrich-HeLa-100ng_1_1_4983	Q13813	Q13813	SPTN1_HUMAN	SPTAN1	21176.7	21029.2	21363.4	21176.7	21029.2	21363.4	21363.4	GAC(UniMod:4)AGSEDAVK	GACAGSEDAVK	GAC(UniMod:4)AGSEDAVK2	2	5.55296e-05	5.55296e-05	1.57181e-05	0.000353482	0.00030581	0.000292227	0.000306185	0	1	5449.14	5250.98	5263.76		7308.79	0.918659	3.8453	3.8219	3.8687	-39.396	3.87095	-41.6169	Spectrin alpha chain, non-erythrocytic 1	0	0	0.86308	7566.19	2.70151	0.567239	0.999568	0	0.999949	0.588363	0.43049	2580.07;1919.04;950.024;456.01;99.002;0;161.004;0;0;149.004;0;0;	2580.07;1919.04;950.024;456.01;99.002;0;161.004;0;0;149.004;0;0;	0.965942;0.86061;0.907504;0.58964;0.615895;0;0.376287;0;0;0.410459;0;0;	7839	0	0	0	0	0.999944	1	0.826667	0.843	0.826393	0.842799
Z:\HESI-source-performance\Slice-PASEF\HeLa-phospho\Raw-Data\Unenrich\20221109_HESI-DIA-PASEF-unenrich-HeLa-100ng_1_1_4984.d	20221109_HESI-DIA-PASEF-unenrich-HeLa-100ng_1_1_4984	Q13813	Q13813	SPTN1_HUMAN	SPTAN1	22265.4	21884.4	21593.5	22265.4	21884.4	21593.5	21593.5	GAC(UniMod:4)AGSEDAVK	GACAGSEDAVK	GAC(UniMod:4)AGSEDAVK2	2	4.4919e-05	4.4919e-05	1.57181e-05	0.000331785	0.000287439	0.000292227	0.00028777	0	1	5295.12	5271.3	5289.5		7080.66	0.925366	3.84468	3.82126	3.86809	-39.396	3.86676	-41.6167	Spectrin alpha chain, non-erythrocytic 1	0	0	0.897009	7088.18	2.65128	0.202433	0.869313	0.589377	0.999959	0.720823	0.337435	2144.05;2446.05;705.016;408.01;285.005;474.01;0;336.008;0;0;0;0;	2144.05;2446.05;705.016;408.01;285.005;474.01;0;336.008;0;0;0;0;	0.950955;0.925127;0.848373;0.709733;0.775337;0.663542;0;0.638826;0;0;0;0;	7839	0.589377	0	0	0	0.999955	1	0.826875	0.843	0.826922	0.842372
Z:\HESI-source-performance\Slice-PASEF\HeLa-phospho\Raw-Data\Unenrich\20221109_HESI-DIA-PASEF-unenrich-HeLa-100ng_1_1_4985.d	20221109_HESI-DIA-PASEF-unenrich-HeLa-100ng_1_1_4985	Q13813	Q13813	SPTN1_HUMAN	SPTAN1	22342.5	21928.5	21880.7	22342.5	21928.5	21880.7	21880.7	GAC(UniMod:4)AGSEDAVK	GACAGSEDAVK	GAC(UniMod:4)AGSEDAVK2	2	1.57181e-05	1.57181e-05	1.57181e-05	0.000343525	0.000297885	0.000292227	0.000298151	0	1	4308.09	4185.77	4160.1		5963.96	0.729369	3.86219	3.83874	3.8856	-39.396	3.87036	-41.3315	Spectrin alpha chain, non-erythrocytic 1	0	0	0.806054	6176.11	2.40219	0.350662	0.937574	0.46837	0.999985	1.07394	0.48193	1881.04;1670.03;757.016;465.01;672.016;184.004;83.002;76.0019;106.002;0;0;0;	1881.04;1670.03;757.016;465.01;672.016;184.004;83.002;76.0019;106.002;0;0;0;	0.717753;0.668284;0.892989;0.857061;0.811872;0.636667;0.612127;0.575127;0.575127;0;0;0;	7887	0.46837	0	0	0	0.999984	1	0.832187	0.843	0.827342	0.847439
Z:\HESI-source-performance\Slice-PASEF\HeLa-phospho\Raw-Data\Unenrich\20221109_HESI-DIA-PASEF-unenrich-HeLa-100ng_1_1_4983.d	20221109_HESI-DIA-PASEF-unenrich-HeLa-100ng_1_1_4983	Q9UJU6	Q9UJU6	DBNL_HUMAN	DBNL	4768.13	4689.92	4264.75	4768.13	4689.92	4264.75	4264.75	GAC(UniMod:4)ASHVSTMASFLK	GACASHVSTMASFLK	GAC(UniMod:4)ASHVSTMASFLK3	3	7.27261e-05	7.27261e-05	7.27261e-05	0.000353482	0.00030581	0.000292227	0.000306185	0	1	2663.05	2608.65	2615		3550.83	0.80915	12.7309	12.7074	12.7544	31.7512	12.441	34.1223	Drebrin-like protein	0	0	0.780734	3616.08	2.49941	0.131654	1	0	0.999933	0.869911	0.178831	1568.03;616.013;406.009;479.009;183.004;447.009;96.0019;101.002;19.0005;391.008;841.016;332.008;	1568.03;616.013;406.009;479.009;183.004;447.009;96.0019;101.002;19.0005;391.008;841.016;332.008;	0.760227;0.981987;0.844761;0.747029;0.379236;0.857978;0.537548;0.537548;0.379236;0.373271;0.677174;0.790189;	26052	0	0	0	0	0.999927	1	0.806458	0.819	0.80433	0.821855
Z:\HESI-source-performance\Slice-PASEF\HeLa-phospho\Raw-Data\Unenrich\20221109_HESI-DIA-PASEF-unenrich-HeLa-100ng_1_1_4984.d	20221109_HESI-DIA-PASEF-unenrich-HeLa-100ng_1_1_4984	Q9UJU6	Q9UJU6	DBNL_HUMAN	DBNL	4696.12	4582.83	4901.76	4696.12	4582.83	4901.76	4901.76	GAC(UniMod:4)ASHVSTMASFLK	GACASHVSTMASFLK	GAC(UniMod:4)ASHVSTMASFLK3	3	8.78194e-05	0.000100879	7.27261e-05	0.000331785	0.000287439	0.000292227	0.00028777	0	1	3325.07	3223.18	3234.31		3890.91	0.921829	12.7424	12.719	12.7658	31.7512	12.4505	34.2056	Drebrin-like protein	0	0	0.878039	4000.11	1.91691	0.190507	0.944872	0	0.999907	1.05975	0.522221	1761.04;1090.02;462.009;474.011;276.005;750.017;153.004;0;0;79.0019;177.004;142.003;	1761.04;1090.02;462.009;474.011;276.005;750.017;153.004;0;0;79.0019;177.004;142.003;	0.983971;0.90197;0.645122;0.736626;0.516772;0.692897;0.607973;0;0;0.351746;0.688815;0.505714;	26076	0	0	0	0	0.999899	1	0.811458	0.819	0.804563	0.826825
Z:\HESI-source-performance\Slice-PASEF\HeLa-phospho\Raw-Data\Unenrich\20221109_HESI-DIA-PASEF-unenrich-HeLa-100ng_1_1_4985.d	20221109_HESI-DIA-PASEF-unenrich-HeLa-100ng_1_1_4985	Q9UJU6	Q9UJU6	DBNL_HUMAN	DBNL	4687.13	4514.04	4640.42	4687.13	4514.04	4640.42	4640.42	GAC(UniMod:4)ASHVSTMASFLK	GACASHVSTMASFLK	GAC(UniMod:4)ASHVSTMASFLK3	3	9.55566e-05	0.000151041	7.27261e-05	0.000343525	0.000297885	0.000292227	0.000298151	0	1	3637.08	3566.79	3544.92		4680.43	0.907767	12.7601	12.7367	12.7835	31.7512	12.4459	34.3923	Drebrin-like protein	0	0	0.913808	4802.11	2.6168	0.417652	0.969077	0	0.99986	1.10462	0.667598	1654.04;960.021;885.021;1023.02;412.008;309.007;424.008;0;0;0;305.006;212.006;	1654.04;960.021;885.021;1023.02;412.008;309.007;424.008;0;0;0;305.006;212.006;	0.847988;0.989691;0.667637;0.927539;0.682335;0.693719;0.762292;0;0;0;0.689015;0.678589;	26124	0	0	0	0	0.999849	1	0.804896	0.819	0.804799	0.819782
Z:\HESI-source-performance\Slice-PASEF\HeLa-phospho\Raw-Data\Unenrich\20221109_HESI-DIA-PASEF-unenrich-HeLa-100ng_1_1_4985.d	20221109_HESI-DIA-PASEF-unenrich-HeLa-100ng_1_1_4985	P62993	P62993	GRB2_HUMAN	GRB2	6057.13	5790.81	5636.7	6057.13	5790.81	5636.7	5636.7	GAC(UniMod:4)HGQTGMFPR	GACHGQTGMFPR	GAC(UniMod:4)HGQTGMFPR3	3	0.00516256	0.0842126	0.0110402	0.000343525	0.000297885	0.000292227	0.000298151	0	1	1779.04	1797.9	1786.88		1834.08	0.761486	7.34644	7.32303	7.36988	-10.7919	7.04334	-8.36306	Growth factor receptor-bound protein 2	0	0	0.53886	1826.03	0.861313	0.507106	1	0.392842	0.927437	1.4383	0.265209	496.01;721.015;562.012;547.008;0;150.003;265.005;0;0;0;0;159.003;	496.01;721.015;562.012;547.008;0;150.003;265.005;0;0;0;0;159.003;	0.546146;0.754545;0.960441;0.392003;0;0.120084;0.831481;0;0;0;0;0.807306;	15027	0.392842	0	0	0	0.915787	1	0.772604	0.777	0.765226	0.786089
Z:\HESI-source-performance\Slice-PASEF\HeLa-phospho\Raw-Data\Unenrich\20221109_HESI-DIA-PASEF-unenrich-HeLa-100ng_1_1_4984.d	20221109_HESI-DIA-PASEF-unenrich-HeLa-100ng_1_1_4984	Q9NZ08	Q9NZ08	ERAP1_HUMAN	ERAP1	1341.03	1328.9	1463.95	1341.03	1328.9	1463.95	1463.95	GAC(UniMod:4)ILNMLR	GACILNMLR	GAC(UniMod:4)ILNMLR2	2	0.000874017	0.0152675	0.000989784	0.000331785	0.000287439	0.000292227	0.00028777	0	1	1341.03	1328.9	1333.49		2397.49	0.850392	16.9108	16.8874	16.9342	65.8442	16.899	65.9352	Endoplasmic reticulum aminopeptidase 1	0	0	0.925951	2411.05	1.96809	0.155933	0.855082	0.0449697	0.986095	1.40412	0.191791	580.012;601.016;0;160.005;231.007;0;0;0;0;0;0;137.004;	580.012;601.016;0;160.005;231.007;0;0;0;0;0;0;137.004;	0.954579;0.952767;0;0.088168;0.654378;0;0;0;0;0;0;0.260353;	34620	0.0449697	0	0	0	0.984733	1	0.865	0.878	0.861057	0.881968
Z:\HESI-source-performance\Slice-PASEF\HeLa-phospho\Raw-Data\Unenrich\20221109_HESI-DIA-PASEF-unenrich-HeLa-100ng_1_1_4985.d	20221109_HESI-DIA-PASEF-unenrich-HeLa-100ng_1_1_4985	Q9NZ08	Q9NZ08	ERAP1_HUMAN	ERAP1	2369.07	2281.53	2024.96	2369.07	2281.53	2024.96	2024.96	GAC(UniMod:4)ILNMLR	GACILNMLR	GAC(UniMod:4)ILNMLR2	2	0.00394115	0.0651168	0.000989784	0.000343525	0.000297885	0.000292227	0.000298151	0	1	2369.07	2281.53	2267.54		1828.2	0.851931	16.9286	16.9052	16.952	65.8442	16.9047	66.0048	Endoplasmic reticulum aminopeptidase 1	0	0	0.842006	1910.05	1.13121	0.316685	0.103355	0	0.942953	0.887854	0.159748	1829.05;367.01;0;173.003;0;382.009;153.005;0;0;0;0;101.002;	1829.05;367.01;0;173.003;0;382.009;153.005;0;0;0;0;101.002;	0.894805;0.756562;0;0.600965;0;0.497305;0.526179;0;0;0;0;0.401019;	34668	0	0	0	0	0.934883	1	0.86625	0.878	0.862014	0.882851
Z:\HESI-source-performance\Slice-PASEF\HeLa-phospho\Raw-Data\Unenrich\20221109_HESI-DIA-PASEF-unenrich-HeLa-100ng_1_1_4984.d	20221109_HESI-DIA-PASEF-unenrich-HeLa-100ng_1_1_4984	Q9H4G0	Q9H4G0	E41L1_HUMAN	EPB41L1	2842.06	2805.9	3253.31	2842.06	2805.9	3253.31	3253.31	GAC(UniMod:4)STPDMPQFEPVK	GACSTPDMPQFEPVK	GAC(UniMod:4)STPDMPQFEPVK2	2	0.0011785	0.0225567	0.00232922	0.000331785	0.000287439	0.000292227	0.00028777	0	1	332.012	328.876	330.011		644.122	0.816497	13.6753	13.6519	13.6988	42.0229	13.7841	41.2325	Band 4.1-like protein 1	0	0	0.651491	648.026	2.24706	0.141188	1	0.804984	0.979592	1.32117	0.45154	37.0017;124.003;0;83.0034;171.007;0;0;0;0;0;0;0;	37.0017;124.003;0;83.0034;171.007;0;0;0;0;0;0;0;	0.816497;0.816497;0;0.408248;0.816497;0;0;0;0;0;0;0;	27989	0.804984	0	0	0	0.977443	1	1.05	1.062	1.04253	1.0683
Z:\HESI-source-performance\Slice-PASEF\HeLa-phospho\Raw-Data\Unenrich\20221109_HESI-DIA-PASEF-unenrich-HeLa-100ng_1_1_4983.d	20221109_HESI-DIA-PASEF-unenrich-HeLa-100ng_1_1_4983	Q9BTW9	Q9BTW9	TBCD_HUMAN	TBCD	15457.4	15356.9	8310	15457.4	15356.9	8310	8310	GAC(UniMod:4)SVGTNVR	GACSVGTNVR	GAC(UniMod:4)SVGTNVR2	2	0.00150637	0.027941	0.00121521	0.000353482	0.00030581	0.000292227	0.000306185	0	1	1219.03	1181.08	1183.95		10118.5	0.821588	5.13202	5.10862	5.15544	-26.4062	5.25493	-26.936	Tubulin-specific chaperone D	0	0	0.302682	10418.2	1.55202	0.308587	0.827673	0.578745	0.974883	1.04326	0.204194	703.017;261.006;255.005;0;186.004;0;0;107.002;0;0;0;103.002;	703.017;261.006;255.005;0;186.004;0;0;107.002;0;0;0;103.002;	0.948083;0.582232;0.717845;0;0.0656227;0;0;0.670664;0;0;0;0.614885;	10476	0.578745	0	0	0	0.972059	1	0.814886	0.828	0.812933	0.830925
Z:\HESI-source-performance\Slice-PASEF\HeLa-phospho\Raw-Data\Unenrich\20221109_HESI-DIA-PASEF-unenrich-HeLa-100ng_1_1_4985.d	20221109_HESI-DIA-PASEF-unenrich-HeLa-100ng_1_1_4985	Q9BTW9	Q9BTW9	TBCD_HUMAN	TBCD	4975.11	4891.95	9346.55	4975.11	4891.95	9346.55	9346.55	GAC(UniMod:4)SVGTNVR	GACSVGTNVR	GAC(UniMod:4)SVGTNVR2	2	0.00121521	0.0256908	0.00121521	0.000343525	0.000297885	0.000292227	0.000298151	0	1	1687.04	1644.47	1634.39		10794.5	0.751913	5.14877	5.12533	5.17216	-26.4062	5.26704	-26.8927	Tubulin-specific chaperone D	0	0	0.488568	11142.2	1.71114	0.407529	0.477399	0	0.976688	0.691204	0.238867	701.013;546.014;440.012;292.006;0;0;119.002;0;0;0;0;0;	701.013;546.014;440.012;292.006;0;0;119.002;0;0;0;0;0;	0.869435;0.581573;0.776058;0.808488;0;0;0.448436;0;0;0;0;0;	10524	0	0	0	0	0.974309	1	0.82	0.828	0.813939	0.834875
Z:\HESI-source-performance\Slice-PASEF\HeLa-phospho\Raw-Data\Unenrich\20221109_HESI-DIA-PASEF-unenrich-HeLa-100ng_1_1_4983.d	20221109_HESI-DIA-PASEF-unenrich-HeLa-100ng_1_1_4983	P14618	P14618	KPYM_HUMAN	PKM	903314	862522	476613	903314	862522	476613	476613	GADFLVTEVENGGSLGSK	GADFLVTEVENGGSLGSK	GADFLVTEVENGGSLGSK2	2	0.000120279	0.000944971	0.000106039	0.000353482	0.00030581	0.000292227	0.000306185	0	1	12355.5	12196	12225.7		14931.1	0.705314	16.8745	16.8511	16.8979	66.8902	17.0293	65.6733	Pyruvate kinase PKM	0	0	0.76931	15089.7	2.15815	0.617713	0.0862461	2.31818	0.999129	0	-10000000	3095.15;8070.33;1442.06;1190.06;1329.06;2764.15;1013.04;911.036;1657.08;613.028;1324.06;3698.18;	3095.15;8070.33;1442.06;1190.06;1329.06;2764.15;1013.04;911.036;1657.08;613.028;1324.06;3698.18;	0.889581;0.597713;0.857235;0.95576;0.88232;0.617246;0.595652;0.828562;0.897462;0.829042;0.547829;0.599886;	34547	2.31818	0	0	0	0.999055	1	1.1426	1.153	1.1404	1.15407
Z:\HESI-source-performance\Slice-PASEF\HeLa-phospho\Raw-Data\Unenrich\20221109_HESI-DIA-PASEF-unenrich-HeLa-100ng_1_1_4984.d	20221109_HESI-DIA-PASEF-unenrich-HeLa-100ng_1_1_4984	P14618	P14618	KPYM_HUMAN	PKM	362727	356461	486271	362727	356461	486271	486271	GADFLVTEVENGGSLGSK	GADFLVTEVENGGSLGSK	GADFLVTEVENGGSLGSK2	2	0.00132481	0.0239388	0.000106039	0.000331785	0.000287439	0.000292227	0.00028777	0	1	57143.4	56551.5	56746.8		3118.33	0.89495	16.9095	16.8861	16.9329	66.8902	17.0322	65.9251	Pyruvate kinase PKM	0	0	0	3140.13	1.44452	0.500175	1	2.34095	0.978369	0	-10000000	34632.6;16248.7;2326.09;6262.21;11344.4;9116.36;1678.07;4268.14;9745.43;9522.39;1449.08;3827.14;	34632.6;16248.7;2326.09;6262.21;11344.4;9116.36;1678.07;4268.14;9745.43;9522.39;1449.08;3827.14;	0.880469;0.955522;0.815642;0.817865;0.75824;0.710839;0.654001;0.661277;0.82332;0.909882;0.726184;0.797308;	34619	2.34095	0	0	0	0.976061	1	1.12115	1.153	1.13966	1.13436
Z:\HESI-source-performance\Slice-PASEF\HeLa-phospho\Raw-Data\Unenrich\20221109_HESI-DIA-PASEF-unenrich-HeLa-100ng_1_1_4985.d	20221109_HESI-DIA-PASEF-unenrich-HeLa-100ng_1_1_4985	P14618	P14618	KPYM_HUMAN	PKM	374411	365364	482906	374411	365364	482906	482906	GADFLVTEVENGGSLGSK	GADFLVTEVENGGSLGSK	GADFLVTEVENGGSLGSK2	2	0.000106039	0.00273387	0.000106039	0.000343525	0.000297885	0.000292227	0.000298151	0	1	72641.2	69957.2	69528.2		7600.11	0.912581	16.8922	16.8688	16.9156	66.8902	17.0393	65.7235	Pyruvate kinase PKM	0	0	0.53387	7940.38	2.04875	0.553236	1	3.05704	0.997466	0	-10000000	32218.5;23606;6662.36;16816.7;8784.38;9548.43;2815.14;7348.3;8575.38;6170.27;5445.23;5284.22;	32218.5;23606;6662.36;16816.7;8784.38;9548.43;2815.14;7348.3;8575.38;6170.27;5445.23;5284.22;	0.970149;0.870248;0.613144;0.861712;0.757945;0.832262;0.838912;0.975732;0.827951;0.817495;0.873259;0.68408;	34595	3.05704	0	0	0	0.997266	1	1.12104	1.153	1.14084	1.13374
Z:\HESI-source-performance\Slice-PASEF\HeLa-phospho\Raw-Data\Unenrich\20221109_HESI-DIA-PASEF-unenrich-HeLa-100ng_1_1_4983.d	20221109_HESI-DIA-PASEF-unenrich-HeLa-100ng_1_1_4983	P14618	P14618	KPYM_HUMAN	PKM	903314	862522	476613	903314	862522	476613	476613	GADFLVTEVENGGSLGSK	GADFLVTEVENGGSLGSK	GADFLVTEVENGGSLGSK3	3	0.000164357	0.00312123	0.000137621	0.000353482	0.00030581	0.000292227	0.000306185	0	1	88955.3	87692.4	87905.8		154039	0.997511	16.8797	16.8563	16.9031	66.8902	17.0293	65.7135	Pyruvate kinase PKM	0	0	0.981494	155878	5.63503	0.640096	1	0.933797	0.99713	1.84461	0.25414	22423.6;27355.7;39176;14068.3;275.009;8323.17;3181.07;1042.03;10994.3;12862.3;7650.19;0;	22423.6;27355.7;39176;14068.3;275.009;8323.17;3181.07;1042.03;10994.3;12862.3;7650.19;0;	0.997874;0.995285;0.998859;0.990282;0.616489;0.996793;0.970055;0.894783;0.968325;0.984633;0.969904;0;	34557	0.933797	0	0	0	0.996879	1	0.85625	0.868	0.851334	0.872888
Z:\HESI-source-performance\Slice-PASEF\HeLa-phospho\Raw-Data\Unenrich\20221109_HESI-DIA-PASEF-unenrich-HeLa-100ng_1_1_4984.d	20221109_HESI-DIA-PASEF-unenrich-HeLa-100ng_1_1_4984	P14618	P14618	KPYM_HUMAN	PKM	362727	356461	486271	362727	356461	486271	486271	GADFLVTEVENGGSLGSK	GADFLVTEVENGGSLGSK	GADFLVTEVENGGSLGSK3	3	0.000128551	0.000957659	0.000137621	0.000331785	0.000287439	0.000292227	0.00028777	0	1	93731.2	93248.6	93570.5		143681	0.992933	16.8796	16.8562	16.903	66.8902	17.0322	65.6927	Pyruvate kinase PKM	0	0	0.985375	143928	5.28651	0.625178	1	0.851745	0.999116	2.34106	0.358926	27685.6;28211.7;37833.8;14013.3;407.012;7923.19;3589.09;1318.03;11870.3;10553.3;8549.21;817.018;	27685.6;28211.7;37833.8;14013.3;407.012;7923.19;3589.09;1318.03;11870.3;10553.3;8549.21;817.018;	0.989317;0.994072;0.99473;0.983644;0.776607;0.973521;0.92503;0.749234;0.994296;0.990498;0.994054;0.760509;	34557	0.851745	0	0	0	0.999042	1	0.856354	0.868	0.851825	0.873087
Z:\HESI-source-performance\Slice-PASEF\HeLa-phospho\Raw-Data\Unenrich\20221109_HESI-DIA-PASEF-unenrich-HeLa-100ng_1_1_4985.d	20221109_HESI-DIA-PASEF-unenrich-HeLa-100ng_1_1_4985	P14618	P14618	KPYM_HUMAN	PKM	374411	365364	482906	374411	365364	482906	482906	GADFLVTEVENGGSLGSK	GADFLVTEVENGGSLGSK	GADFLVTEVENGGSLGSK3	3	0.000293284	0.00553929	0.000137621	0.000343525	0.000297885	0.000292227	0.000298151	0	1	85346.2	81807.5	81305.9		151386	0.993408	16.8974	16.874	16.9208	66.8902	17.0393	65.7637	Pyruvate kinase PKM	0	0	0.986399	158908	5.40202	0.595093	1	0.873349	0.99488	1.81182	0.101543	23759.6;24765.6;36821;11634.3;78.0022;8674.23;5240.12;1109.03;11322.3;11793.3;6359.16;0;	23759.6;24765.6;36821;11634.3;78.0022;8674.23;5240.12;1109.03;11322.3;11793.3;6359.16;0;	0.990715;0.996232;0.993246;0.994151;0.480599;0.959499;0.951167;0.948502;0.98414;0.976916;0.974933;0;	34605	0.873349	0	0	0	0.994461	1	0.857708	0.868	0.852893	0.873191
Z:\HESI-source-performance\Slice-PASEF\HeLa-phospho\Raw-Data\Unenrich\20221109_HESI-DIA-PASEF-unenrich-HeLa-100ng_1_1_4984.d	20221109_HESI-DIA-PASEF-unenrich-HeLa-100ng_1_1_4984	P51003;Q9BWT3	P51003;Q9BWT3	PAPOA_HUMAN;PAPOG_HUMAN	PAPOLA;PAPOLG	1145.03	1098.86	1098.86	1145.03	1098.86	1098.86		GADIDALC(UniMod:4)VAPR	GADIDALCVAPR	GADIDALC(UniMod:4)VAPR2	2	0.00973018	0.142474	0.0203018	0.000331785	0.0216424	0.0361702	0.0216819	0	0	1145.03	1098.86	1102.65		878.275	0.915728	13.2069	13.1835	13.2303	39.9675	13.4983	37.7118	Poly(A) polymerase alpha	0	0	0.549631	912.032	1.14355	0.284199	0.957618	0.72423	0.883715	1.37479	0.550197	546.016;421.014;0;0;178.005;0;0;0;511.016;0;136.005;0;	546.016;421.014;0;0;178.005;0;0;0;511.016;0;136.005;0;	0.949466;0.92007;0;0;0.80197;0;0;0;0.788298;0;0.410101;0;	27028	0.72423	0	0	0	0	1	0.935208	0.955	0.935212	0.954759
Z:\HESI-source-performance\Slice-PASEF\HeLa-phospho\Raw-Data\Unenrich\20221109_HESI-DIA-PASEF-unenrich-HeLa-100ng_1_1_4985.d	20221109_HESI-DIA-PASEF-unenrich-HeLa-100ng_1_1_4985	Q9NQH7	Q9NQH7	XPP3_HUMAN	XPNPEP3	548.02	527.884	527.884	548.02	527.884	527.884	527.884	GADILAYPPVVAGGNR	GADILAYPPVVAGGNR	GADILAYPPVVAGGNR2	2	0.00586454	0.0996039	0.0123864	0.0377577	0.0371423	0.0126123	0.0372102	0	1	548.02	527.884	524.647		578.257	0.837657	16.0894	16.066	16.1128	61.9038	16.3812	59.563	Xaa-Pro aminopeptidase 3	0	0	0.507914	604.019	0.991228	0.101783	1	0.580842	0.915298	0.939624	0.544729	163.006;313.011;78.0032;0;72.0031;0;170.005;0;0;0;0;0;	163.006;313.011;78.0032;0;72.0031;0;170.005;0;0;0;0;0;	0.719848;0.957846;0.184405;0;0.581882;0;0.626999;0;0;0;0;0;	32950	0.580842	0	0	0	0.900396	1	1.01932	1.024	1.00357	1.03845
Z:\HESI-source-performance\Slice-PASEF\HeLa-phospho\Raw-Data\Unenrich\20221109_HESI-DIA-PASEF-unenrich-HeLa-100ng_1_1_4983.d	20221109_HESI-DIA-PASEF-unenrich-HeLa-100ng_1_1_4983	P12235;P12236	P12235;P12236	ADT1_HUMAN;ADT3_HUMAN	SLC25A4;SLC25A6	13611.4	13260.6	13653.8	13611.4	13260.6	13653.8		GADIMYTGTVDC(UniMod:4)WR	GADIMYTGTVDCWR	GADIMYTGTVDC(UniMod:4)WR2	2	2.896e-05	2.896e-05	3.87217e-07	0.000353482	0.00030581	0.000292227	0.000306185	0	0	7886.3	7837.88	7856.95		16299.6	0.970785	15.2901	15.2667	15.3135	53.3262	15.2524	53.5211	ADP/ATP translocase 1	0	0	0.944263	16360.5	3.0026	0.354385	1	2.33072	0.999973	0.834721	0.585879	2489.09;3002.12;2395.09;888.028;759.026;1108.03;2486.1;977.042;1038.03;664.026;539.02;612.024;	2489.09;3002.12;2395.09;888.028;759.026;1108.03;2486.1;977.042;1038.03;664.026;539.02;612.024;	0.981662;0.990445;0.934838;0.638054;0.731462;0.907196;0.867493;0.896863;0.933877;0.843048;0.811509;0.944922;	31298	2.33072	0	0	0	0.999971	1	1.03302	1.06	1.04014	1.05267
Z:\HESI-source-performance\Slice-PASEF\HeLa-phospho\Raw-Data\Unenrich\20221109_HESI-DIA-PASEF-unenrich-HeLa-100ng_1_1_4984.d	20221109_HESI-DIA-PASEF-unenrich-HeLa-100ng_1_1_4984	P12235;P12236	P12235;P12236	ADT1_HUMAN;ADT3_HUMAN	SLC25A4;SLC25A6	12092.3	11729	12252.8	12092.3	11729	12252.8		GADIMYTGTVDC(UniMod:4)WR	GADIMYTGTVDCWR	GADIMYTGTVDC(UniMod:4)WR2	2	3.87217e-07	3.87217e-07	3.87217e-07	0.000331785	0.000287439	0.000292227	0.00028777	0	0	7090.27	7033.65	7057.94		15344.3	0.90182	15.2781	15.2547	15.3015	53.3262	15.2561	53.413	ADP/ATP translocase 1	0	0	0.887325	15414.6	2.85454	0.504454	1	1.89696	1	0.757075	0.466169	2679.1;2872.12;1539.05;1566.06;1067.03;1035.04;1279.05;503.017;460.02;771.026;272.008;541.019;	2679.1;2872.12;1539.05;1566.06;1067.03;1035.04;1279.05;503.017;460.02;771.026;272.008;541.019;	0.850107;0.982614;0.841065;0.84013;0.848909;0.830447;0.740358;0.597394;0.885271;0.89128;0.634264;0.748314;	31274	1.89696	0	0	0	1	1	1.03625	1.06	1.04043	1.05554
Z:\HESI-source-performance\Slice-PASEF\HeLa-phospho\Raw-Data\Unenrich\20221109_HESI-DIA-PASEF-unenrich-HeLa-100ng_1_1_4985.d	20221109_HESI-DIA-PASEF-unenrich-HeLa-100ng_1_1_4985	P12235;P12236	P12235;P12236	ADT1_HUMAN;ADT3_HUMAN	SLC25A4;SLC25A6	14555.4	14315.5	13305.8	14555.4	14315.5	13305.8		GADIMYTGTVDC(UniMod:4)WR	GADIMYTGTVDCWR	GADIMYTGTVDC(UniMod:4)WR2	2	4.8116e-06	4.8116e-06	3.87217e-07	0.000343525	0.000297885	0.000292227	0.000298151	0	0	7612.29	7638.09	7591.25		14804.5	0.949812	15.2842	15.2607	15.3076	53.3262	15.2531	53.4555	ADP/ATP translocase 1	0	0	0.89839	14845.5	3.41697	0.64126	1	1.88023	0.999996	1.47299	0.51464	3232.12;2546.1;1834.07;2701.1;1428.06;886.039;1066.05;716.026;1007.03;402.015;142.007;534.021;	3232.12;2546.1;1834.07;2701.1;1428.06;886.039;1066.05;716.026;1007.03;402.015;142.007;534.021;	0.951561;0.98072;0.903823;0.858665;0.908613;0.89735;0.94235;0.9353;0.874576;0.837585;0.513268;0.66059;	31298	1.88023	0	0	0	0.999995	1	1.03614	1.06	1.04134	1.05453
Z:\HESI-source-performance\Slice-PASEF\HeLa-phospho\Raw-Data\Unenrich\20221109_HESI-DIA-PASEF-unenrich-HeLa-100ng_1_1_4983.d	20221109_HESI-DIA-PASEF-unenrich-HeLa-100ng_1_1_4983	P58546	P58546	MTPN_HUMAN	MTPN	7293.15	6976.32	7147.53	7293.15	6976.32	7147.53	7147.53	GADINAPDK	GADINAPDK	GADINAPDK2	2	0.000120279	0.000538081	0.000106039	0.000353482	0.00030581	0.000292227	0.000306185	0	1	3056.05	2952.6	2959.78		5847.89	0.793605	5.17627	5.15284	5.19968	-24.5085	5.46283	-26.6047	Myotrophin	0	0	0.721773	6038.1	2.57069	0.317212	1	0	0.999504	0.238332	0.267417	1623.03;822.014;611.013;484.008;658.012;100.002;154.003;0;0;332.006;0;0;	1623.03;822.014;611.013;484.008;658.012;100.002;154.003;0;0;332.006;0;0;	0.765509;0.732635;0.950262;0.894297;0.646545;0.668347;0.145581;0;0;0.659424;0;0;	10566	0	0	0	0	0.999462	1	0.757386	0.767	0.754038	0.772143
Z:\HESI-source-performance\Slice-PASEF\HeLa-phospho\Raw-Data\Unenrich\20221109_HESI-DIA-PASEF-unenrich-HeLa-100ng_1_1_4984.d	20221109_HESI-DIA-PASEF-unenrich-HeLa-100ng_1_1_4984	P58546	P58546	MTPN_HUMAN	MTPN	5523.12	5443.33	6228.36	5523.12	5443.33	6228.36	6228.36	GADINAPDK	GADINAPDK	GADINAPDK2	2	0.000485932	0.0061103	0.000106039	0.000331785	0.000287439	0.000292227	0.00028777	0	1	3256.06	3189.07	3200.08		6060.12	0.868308	5.17566	5.15226	5.1991	-24.5085	5.47044	-26.602	Myotrophin	0	0	0.706642	6166.13	1.85331	0.549508	0.98005	0.399776	0.994388	1.38265	0.493629	639.013;2156.04;461.008;163.003;566.01;130.003;147.003;0;0;99.0016;82.0016;87.0016;	639.013;2156.04;461.008;163.003;566.01;130.003;147.003;0;0;99.0016;82.0016;87.0016;	0.986098;0.882344;0.639398;0.538231;0.879143;0.502134;0.538231;0;0;0.37256;0.502134;0.37256;	10566	0.399776	0	0	0	0.99389	1	0.764583	0.767	0.753875	0.778617
Z:\HESI-source-performance\Slice-PASEF\HeLa-phospho\Raw-Data\Unenrich\20221109_HESI-DIA-PASEF-unenrich-HeLa-100ng_1_1_4985.d	20221109_HESI-DIA-PASEF-unenrich-HeLa-100ng_1_1_4985	P58546	P58546	MTPN_HUMAN	MTPN	6652.15	6485.89	5528.4	6652.15	6485.89	5528.4	5528.4	GADINAPDK	GADINAPDK	GADINAPDK2	2	0.000106039	0.0012832	0.000106039	0.000343525	0.000297885	0.000292227	0.000298151	0	1	2529.04	2469.48	2454.34		3843.1	0.813313	5.18129	5.15786	5.20469	-24.5085	5.47641	-26.653	Myotrophin	0	0	0.876227	3960.08	1.65031	0.326374	0.984149	0	0.998809	0	-10000000	718.012;1118.02;693.013;675.013;806.014;0;68.001;0;0;194.003;182.003;0;	718.012;1118.02;693.013;675.013;806.014;0;68.001;0;0;194.003;182.003;0;	0.684177;0.856279;0.877793;0.605904;0.511727;0;0.283713;0;0;0.795246;0.154032;0;	10590	0	0	0	0	0.998717	1	0.758295	0.767	0.755185	0.771739
Z:\HESI-source-performance\Slice-PASEF\HeLa-phospho\Raw-Data\Unenrich\20221109_HESI-DIA-PASEF-unenrich-HeLa-100ng_1_1_4983.d	20221109_HESI-DIA-PASEF-unenrich-HeLa-100ng_1_1_4983	P58546	P58546	MTPN_HUMAN	MTPN	7293.15	6976.32	7147.53	7293.15	6976.32	7147.53	7147.53	GADINAPDKHHITPLLSAVYEGHVSC(UniMod:4)VK	GADINAPDKHHITPLLSAVYEGHVSCVK	GADINAPDKHHITPLLSAVYEGHVSC(UniMod:4)VK4	4	0.000295639	0.00618948	0.000106039	0.000353482	0.00030581	0.000292227	0.000306185	0	1	758.024	734.051	735.837		1902.7	0.808061	13.7171	13.6937	13.7406	41.7798	13.7457	41.6544	Myotrophin	0	0	0.507324	1960.07	1.4302	0.29764	0.105587	0.534462	0.994325	0	-10000000	0;349.013;146.007;197.007;29.0008;380.01;0;265.01;0;0;533.016;103.003;	0;349.013;146.007;197.007;29.0008;380.01;0;265.01;0;0;533.016;103.003;	0;0.931774;0.668508;0.229131;0.649624;0.706531;0;0.361584;0;0;0.935319;0.668508;	28075	0.534462	0	0	0	0.993811	1	1.03875	1.061	1.0412	1.05802
Z:\HESI-source-performance\Slice-PASEF\HeLa-phospho\Raw-Data\Unenrich\20221109_HESI-DIA-PASEF-unenrich-HeLa-100ng_1_1_4984.d	20221109_HESI-DIA-PASEF-unenrich-HeLa-100ng_1_1_4984	P58546	P58546	MTPN_HUMAN	MTPN	5523.12	5443.33	6228.36	5523.12	5443.33	6228.36	6228.36	GADINAPDKHHITPLLSAVYEGHVSC(UniMod:4)VK	GADINAPDKHHITPLLSAVYEGHVSCVK	GADINAPDKHHITPLLSAVYEGHVSC(UniMod:4)VK4	4	0.00201887	0.0352344	0.000106039	0.000331785	0.000287439	0.000292227	0.00028777	0	1	459.022	432.773	434.268		2018.06	0.829523	13.7287	13.7053	13.7521	41.7798	13.7501	41.6324	Myotrophin	0	0	0.523433	2133.09	0.863381	0.266508	0.889699	0.514633	0.968484	0.743113	0.515685	0;40.0017;0;193.007;286.013;133.007;0;0;114.003;31.0008;0;187.007;	0;40.0017;0;193.007;286.013;133.007;0;0;114.003;31.0008;0;187.007;	0;0.649147;0;0;0.93718;0.652267;0;0;0.649147;0.652267;0;0.320412;	28099	0.514633	0	0	0	0.964766	1	1.03511	1.061	1.04147	1.05447
Z:\HESI-source-performance\Slice-PASEF\HeLa-phospho\Raw-Data\Unenrich\20221109_HESI-DIA-PASEF-unenrich-HeLa-100ng_1_1_4985.d	20221109_HESI-DIA-PASEF-unenrich-HeLa-100ng_1_1_4985	P58546	P58546	MTPN_HUMAN	MTPN	6652.15	6485.89	5528.4	6652.15	6485.89	5528.4	5528.4	GADINAPDKHHITPLLSAVYEGHVSC(UniMod:4)VK	GADINAPDKHHITPLLSAVYEGHVSCVK	GADINAPDKHHITPLLSAVYEGHVSC(UniMod:4)VK4	4	0.000106039	0.00096112	0.000106039	0.000343525	0.000297885	0.000292227	0.000298151	0	1	576.018	555.314	551.909		2828.53	0.723974	13.6645	13.6411	13.6879	41.7798	13.753	41.1483	Myotrophin	0	0	0.507185	2952.09	1.0148	0.0871825	1	0.289378	0.999108	1.04326	0.268365	71.0033;230.007;0;0;53.0016;293.01;154.006;0;103.003;259.011;106.003;110.003;	71.0033;230.007;0;0;53.0016;293.01;154.006;0;103.003;259.011;106.003;110.003;	0;0.930758;0;0;0.658145;0.573561;0.219382;0;0.658145;0.879182;0.219382;0.658145;	27979	0.289378	0	0	0	0.999039	1	1.04386	1.061	1.04244	1.06167
Z:\HESI-source-performance\Slice-PASEF\HeLa-phospho\Raw-Data\Unenrich\20221109_HESI-DIA-PASEF-unenrich-HeLa-100ng_1_1_4983.d	20221109_HESI-DIA-PASEF-unenrich-HeLa-100ng_1_1_4983	P58546	P58546	MTPN_HUMAN	MTPN	7293.15	6976.32	7147.53	7293.15	6976.32	7147.53	7147.53	GADINAPDKHHITPLLSAVYEGHVSC(UniMod:4)VK	GADINAPDKHHITPLLSAVYEGHVSCVK	GADINAPDKHHITPLLSAVYEGHVSC(UniMod:4)VK5	5	0.00722702	0.107215	0.0153257	0.000353482	0.00030581	0.000292227	0.000306185	0	1	1405.04	1405.03	1408.45		1231.02	0.758983	13.6859	13.6625	13.7093	41.7798	13.7457	41.4134	Myotrophin	0	0	0.233977	1228.04	0.501308	0.456399	0.103807	0	0.910033	1.5979	0.25447	494.016;643.021;92.0027;136.004;299.011;268.007;0;188.005;0;275.011;245.008;609.016;	494.016;643.021;92.0027;136.004;299.011;268.007;0;188.005;0;275.011;245.008;609.016;	0.875676;0.709051;0.549198;0.502453;0.558851;0.663686;0;0.417523;0;0.558047;0.426528;0.387118;	28009	0	0	0	0	0	1	0.943068	0.945	0.925451	0.963672
Z:\HESI-source-performance\Slice-PASEF\HeLa-phospho\Raw-Data\Unenrich\20221109_HESI-DIA-PASEF-unenrich-HeLa-100ng_1_1_4985.d	20221109_HESI-DIA-PASEF-unenrich-HeLa-100ng_1_1_4985	Q12802	Q12802	AKP13_HUMAN	AKAP13	1068.03	1024.76	1024.76	1068.03	1024.76	1024.76	1024.76	GADLIEEAASR	GADLIEEAASR	GADLIEEAASR2	2	0.00154506	0.0281549	0.00313023	0.00500791	0.00562649	0.000753958	0.00563625	0	1	1068.03	1024.76	1018.48		1242.58	0.831345	11.7555	11.7321	11.7789	22.2698	11.1942	26.7298	A-kinase anchor protein 13	0	0	0.879536	1303.03	1.2996	0.264074	0.846454	0.824811	0.974509	1.66805	0.366507	634.017;149.004;285.008;269.006;74.0021;0;0;18.0005;114.002;738.017;0;0;	634.017;149.004;285.008;269.006;74.0021;0;0;18.0005;114.002;738.017;0;0;	0.95714;0.630445;0.656538;0.593766;0.517866;0;0;0.517866;0.630445;0.517866;0;0;	24066	0.824811	0	0	0	0.971845	1	0.850417	0.856	0.840389	0.86623
Z:\HESI-source-performance\Slice-PASEF\HeLa-phospho\Raw-Data\Unenrich\20221109_HESI-DIA-PASEF-unenrich-HeLa-100ng_1_1_4984.d	20221109_HESI-DIA-PASEF-unenrich-HeLa-100ng_1_1_4984	Q9P0K7	Q9P0K7	RAI14_HUMAN	RAI14	10715.3	10441.9	7484.14	10715.3	10441.9	7484.14	7484.14	GADLNLVDSLGYNALHYSK	GADLNLVDSLGYNALHYSK	GADLNLVDSLGYNALHYSK3	3	0.00920532	0.132088	0.019255	0.000331785	0.000287439	0.000292227	0.00028777	0	1	2247.07	2199.06	2206.65		215.066	0.707353	18.1272	18.1038	18.1506	78.2418	18.4543	75.4848	Ankycorbin	0	0	0.999666	219.005	1.56501	0.258682	1	0	0.89127	2.0094	0.13881	1654.05;482.014;0;149.006;111.003;174.006;111.003;472.017;14.0003;0;119.003;179.006;	1654.05;482.014;0;149.006;111.003;174.006;111.003;472.017;14.0003;0;119.003;179.006;	0.742607;0.561241;0;0;0.816497;0.408248;0.816497;0.791716;0.408248;0;0.408248;0.263561;	37114	0	0	0	0	0	1	0.96	0.985	0.965444	0.979362
Z:\HESI-source-performance\Slice-PASEF\HeLa-phospho\Raw-Data\Unenrich\20221109_HESI-DIA-PASEF-unenrich-HeLa-100ng_1_1_4983.d	20221109_HESI-DIA-PASEF-unenrich-HeLa-100ng_1_1_4983	Q9NVE7	Q9NVE7	PANK4_HUMAN	PANK4	3218.09	3177.63	2104.29	3218.09	3177.63	2104.29	2104.29	GADLVVIEGMGR	GADLVVIEGMGR	GADLVVIEGMGR2	2	0.00632043	0.0965877	0.0134143	0.000674309	0.000583431	0.00137457	0.000584112	0	1	3218.09	3177.63	3185.37		532.55	0.831804	15.4071	15.3837	15.4305	50.4671	14.8895	54.4604	4'-phosphopantetheine phosphatase	0	0	0.683275	538.021	1.54249	0.233583	0.507106	0.758183	0.918221	0.277457	0.333612	1365.04;1605.05;596.02;437.015;0;248.008;117.003;0;0;207.005;322.01;0;	1365.04;1605.05;596.02;437.015;0;248.008;117.003;0;0;207.005;322.01;0;	0.9879;0.723472;0.530243;0.666385;0;0.673756;0.43615;0;0;0.53096;0.685347;0;	31537	0.758183	0	0	0	0.903412	1	0.916354	0.945	0.925451	0.935248
Z:\HESI-source-performance\Slice-PASEF\HeLa-phospho\Raw-Data\Unenrich\20221109_HESI-DIA-PASEF-unenrich-HeLa-100ng_1_1_4984.d	20221109_HESI-DIA-PASEF-unenrich-HeLa-100ng_1_1_4984	Q9P2R3	Q9P2R3	ANFY1_HUMAN	ANKFY1	3904.09	3907.1	3776.68	3904.09	3907.1	3776.68	3776.68	GADMSVPDEK	GADMSVPDEK	GADMSVPDEK2	2	0.00651713	0.0963985	0.00510722	0.000331785	0.000287439	0.000292227	0.00028777	0	1	1286.03	1253.48	1257.81		632.819	0.768584	7.36779	7.34437	7.3912	-7.92534	7.38308	-8.19253	Rabankyrin-5	0	0	0.101127	647.016	1.57526	0.714893	0.933648	0	0.918246	0.523827	0.479127	852.016;265.007;329.008;169.004;0;	852.016;265.007;329.008;169.004;0;	0.953477;0.332296;0.672112;0.520588;0;	15060	0	0	0	0	0.903602	1	0.83	0.836	0.820824	0.845704
Z:\HESI-source-performance\Slice-PASEF\HeLa-phospho\Raw-Data\Unenrich\20221109_HESI-DIA-PASEF-unenrich-HeLa-100ng_1_1_4985.d	20221109_HESI-DIA-PASEF-unenrich-HeLa-100ng_1_1_4985	Q9P2R3	Q9P2R3	ANFY1_HUMAN	ANKFY1	2945.07	2854.95	3834.39	2945.07	2854.95	3834.39	3834.39	GADMSVPDEK	GADMSVPDEK	GADMSVPDEK2	2	0.00510722	0.0824786	0.00510722	0.000343525	0.000297885	0.000292227	0.000298151	0	1	1182.03	1196.24	1188.91		1511.79	0.806082	7.35033	7.32693	7.37378	-7.92534	7.38144	-8.33026	Rabankyrin-5	0	0	0.905751	1503.04	2.19464	0.128295	0.0811818	0	0.928825	1.4225	0.430901	659.018;334.009;0;189.004;0;	659.018;334.009;0;189.004;0;	0.976289;0.579928;0;0.612265;0;	15036	0	0	0	0	0.917521	1	0.826705	0.836	0.820454	0.841817
Z:\HESI-source-performance\Slice-PASEF\HeLa-phospho\Raw-Data\Unenrich\20221109_HESI-DIA-PASEF-unenrich-HeLa-100ng_1_1_4983.d	20221109_HESI-DIA-PASEF-unenrich-HeLa-100ng_1_1_4983	P46087	P46087	NOP2_HUMAN	NOP2	4593.18	4571.81	4811.17	4593.18	4571.81	4811.17	4811.17	GADSELSTVPSVTK	GADSELSTVPSVTK	GADSELSTVPSVTK2	2	0.000120279	0.000622981	0.000106039	0.000353482	0.00030581	0.000292227	0.000306185	0	1	2570.09	2496.78	2502.86		3452.39	0.804798	10.8561	10.8327	10.8795	22.087	11.162	19.8025	Probable 28S rRNA (cytosine(4447)-C(5))-methyltransferase	0	0	0.852184	3545.12	2.31422	0.376067	0.935357	1.10656	0.999426	0	-10000000	813.025;1503.06;254.007;0;492.012;117.003;135.005;0;538.017;234.008;79.0027;0;	813.025;1503.06;254.007;0;492.012;117.003;135.005;0;538.017;234.008;79.0027;0;	0.970026;0.720589;0.774234;0;0.912278;0.41281;0.304807;0;0.48567;0.842903;0.618613;0;	22210	1.10656	0	0	0	0.999377	1	0.951932	0.976	0.954745	0.972243
Z:\HESI-source-performance\Slice-PASEF\HeLa-phospho\Raw-Data\Unenrich\20221109_HESI-DIA-PASEF-unenrich-HeLa-100ng_1_1_4984.d	20221109_HESI-DIA-PASEF-unenrich-HeLa-100ng_1_1_4984	P46087	P46087	NOP2_HUMAN	NOP2	6300.14	6191.79	5199.41	6300.14	6191.79	5199.41	5199.41	GADSELSTVPSVTK	GADSELSTVPSVTK	GADSELSTVPSVTK2	2	0.000128551	0.000449035	0.000106039	0.000331785	0.000287439	0.000292227	0.00028777	0	1	2016.06	1973.05	1979.87		1918	0.827661	10.8324	10.8089	10.8557	22.087	11.1742	19.4972	Probable 28S rRNA (cytosine(4447)-C(5))-methyltransferase	0	0	0.625712	1953.06	1.80017	0.632222	1	1.26155	0.999585	1.3732	0.379282	541.015;808.025;667.016;435.014;201.005;236.006;0;87.0027;543.016;447.014;0;0;	541.015;808.025;667.016;435.014;201.005;236.006;0;87.0027;543.016;447.014;0;0;	0.911489;0.927882;0.63826;0.79856;0.483893;0.13358;0;0.58107;0.836783;0.746157;0;0;	22162	1.26155	0	0	0	0.999551	1	0.9475	0.976	0.95602	0.966977
Z:\HESI-source-performance\Slice-PASEF\HeLa-phospho\Raw-Data\Unenrich\20221109_HESI-DIA-PASEF-unenrich-HeLa-100ng_1_1_4985.d	20221109_HESI-DIA-PASEF-unenrich-HeLa-100ng_1_1_4985	P46087	P46087	NOP2_HUMAN	NOP2	4541.11	4456.36	5028.43	4541.11	4456.36	5028.43	5028.43	GADSELSTVPSVTK	GADSELSTVPSVTK	GADSELSTVPSVTK2	2	0.000106039	0.000557341	0.000106039	0.000343525	0.000297885	0.000292227	0.000298151	0	1	2599.09	2489.36	2474.1		2563.57	0.876088	10.85	10.8266	10.8734	22.087	11.1714	19.6685	Probable 28S rRNA (cytosine(4447)-C(5))-methyltransferase	0	0	0.898278	2693.08	3.15383	0.671053	1	0.654537	0.999482	0.8701	0.305566	688.021;1807.06;104.003;255.008;103.003;215.006;0;103.003;0;186.006;0;0;	688.021;1807.06;104.003;255.008;103.003;215.006;0;103.003;0;186.006;0;0;	0.838164;0.899953;0.712319;0.924684;0.712319;0.929049;0;0.223066;0;0.223066;0;0;	22210	0.654537	0	0	0	0.999443	1	0.959318	0.976	0.955542	0.97891
Z:\HESI-source-performance\Slice-PASEF\HeLa-phospho\Raw-Data\Unenrich\20221109_HESI-DIA-PASEF-unenrich-HeLa-100ng_1_1_4983.d	20221109_HESI-DIA-PASEF-unenrich-HeLa-100ng_1_1_4983	O00571;O15523	O00571;O15523	DDX3X_HUMAN;DDX3Y_HUMAN	DDX3X;DDX3Y	21865.6	21710.6	20995.1	21865.6	21710.6	20995.1		GADSLEDFLYHEGYAC(UniMod:4)TSIHGDR	GADSLEDFLYHEGYACTSIHGDR	GADSLEDFLYHEGYAC(UniMod:4)TSIHGDR4	4	0.00988812	0.13596	0.00156471	0.000353482	0.00030581	0.000292227	0.000306185	0	0	685.02	670.459	672.09		1649.31	0.79102	16.9787	16.9552	17.0021	64.953	16.7817	66.4793	ATP-dependent RNA helicase DDX3X	0	0	0.749808	1681.04	1.31347	0.0931887	1	0	0.888599	0	-10000000	334.011;92.0024;53.0012;189.005;0;162.005;792.024;512.015;0;0;62.0012;133.005;	334.011;92.0024;53.0012;189.005;0;162.005;792.024;512.015;0;0;62.0012;133.005;	0.949014;0.0644041;0.310519;0.611377;0;0.67486;0.730655;0.675672;0;0;0.611377;0.0644041;	34759	0	0	0	0	0	1	0.887386	0.917	0.898661	0.905829
Z:\HESI-source-performance\Slice-PASEF\HeLa-phospho\Raw-Data\Unenrich\20221109_HESI-DIA-PASEF-unenrich-HeLa-100ng_1_1_4984.d	20221109_HESI-DIA-PASEF-unenrich-HeLa-100ng_1_1_4984	O00571;O15523	O00571;O15523	DDX3X_HUMAN;DDX3Y_HUMAN	DDX3X;DDX3Y	21072.6	20663.2	21178.3	21072.6	20663.2	21178.3		GADSLEDFLYHEGYAC(UniMod:4)TSIHGDR	GADSLEDFLYHEGYACTSIHGDR	GADSLEDFLYHEGYAC(UniMod:4)TSIHGDR4	4	0.00156471	0.0278015	0.00156471	0.000331785	0.000287439	0.000292227	0.00028777	0	0	1141.03	1136.81	1140.74		3046.31	0.629698	16.9785	16.955	17.0019	64.953	16.7831	66.4619	ATP-dependent RNA helicase DDX3X	0	0	0.552774	3047.09	1.39674	0.0662303	1	0	0.974966	1.61991	0.168504	282.007;60.0012;0;347.007;0;512.015;1055.03;147.005;179.005;132.005;0;0;	282.007;60.0012;0;347.007;0;512.015;1055.03;147.005;179.005;132.005;0;0;	0.929601;0.624264;0;0.226903;0;0.737504;0.625039;0.245543;0.624264;0.255949;0;0;	34759	0	0	0	0	0.972198	1	0.891705	0.917	0.899089	0.90981
Z:\HESI-source-performance\Slice-PASEF\HeLa-phospho\Raw-Data\Unenrich\20221109_HESI-DIA-PASEF-unenrich-HeLa-100ng_1_1_4983.d	20221109_HESI-DIA-PASEF-unenrich-HeLa-100ng_1_1_4983	P13807	P13807	GYS1_HUMAN	GYS1	3418.09	3386.2	3649.64	3418.09	3386.2	3649.64	3649.64	GADVFLEALAR	GADVFLEALAR	GADVFLEALAR2	2	0.000120279	0.00107929	0.000120279	0.000353482	0.00030581	0.000292227	0.000306185	0	1	3418.09	3386.2	3394.44		2708.22	0.957832	19.0341	19.0106	19.0574	82.8207	18.9456	83.7883	Glycogen [starch] synthase, muscle	0	0	0.26072	2727.08	1.82631	0.612243	0.980563	0	0.999006	1.04326	0.118718	1347.04;1202.03;869.021;390.009;114.002;0;29.0006;96.0023;126.002;	1347.04;1202.03;869.021;390.009;114.002;0;29.0006;96.0023;126.002;	0.972385;0.933842;0.96846;0.691036;0.509791;0;0.509791;0.189922;0.414303;	38973	0	0	0	0	0.998921	1	0.882396	0.898	0.88	0.900104
Z:\HESI-source-performance\Slice-PASEF\HeLa-phospho\Raw-Data\Unenrich\20221109_HESI-DIA-PASEF-unenrich-HeLa-100ng_1_1_4984.d	20221109_HESI-DIA-PASEF-unenrich-HeLa-100ng_1_1_4984	P13807	P13807	GYS1_HUMAN	GYS1	3504.1	3443.99	3788.89	3504.1	3443.99	3788.89	3788.89	GADVFLEALAR	GADVFLEALAR	GADVFLEALAR2	2	0.000128551	0.00147291	0.000120279	0.000331785	0.000287439	0.000292227	0.00028777	0	1	3504.1	3443.99	3455.88		4194.6	0.834335	19.0574	19.034	19.0808	82.8207	18.9455	83.959	Glycogen [starch] synthase, muscle	0	0	0.199231	4253.12	1.60094	0.368908	0.952025	0.14429	0.998641	0.920573	0.341269	1339.03;1043.03;1122.03;130.005;312.007;0;267.007;202.005;0;	1339.03;1043.03;1122.03;130.005;312.007;0;267.007;202.005;0;	0.979924;0.600669;0.877804;0.390143;0.786936;0;0.536396;0.377425;0;	39021	0.14429	0	0	0	0.998527	1	0.885938	0.898	0.880137	0.903522
Z:\HESI-source-performance\Slice-PASEF\HeLa-phospho\Raw-Data\Unenrich\20221109_HESI-DIA-PASEF-unenrich-HeLa-100ng_1_1_4985.d	20221109_HESI-DIA-PASEF-unenrich-HeLa-100ng_1_1_4985	P13807	P13807	GYS1_HUMAN	GYS1	3512.09	3514.74	2929.11	3512.09	3514.74	2929.11	2929.11	GADVFLEALAR	GADVFLEALAR	GADVFLEALAR2	2	0.00685811	0.111382	0.000120279	0.000343525	0.000297885	0.000292227	0.000298151	0	1	3512.09	3514.74	3493.19		3528.99	0.816487	19.0633	19.0399	19.0867	82.8207	18.9512	84.0091	Glycogen [starch] synthase, muscle	0	0	0.171209	3548.09	1.3043	0.288133	0.925812	0.205773	0.906221	1.34205	0.222107	1932.05;983.021;597.019;0;122.002;197.005;0;0;161.004;	1932.05;983.021;597.019;0;122.002;197.005;0;0;161.004;	0.822695;0.94126;0.590951;0;0.63482;0.656695;0;0;0.63482;	39045	0.205773	0	0	0	0	1	0.882841	0.898	0.880598	0.899923
Z:\HESI-source-performance\Slice-PASEF\HeLa-phospho\Raw-Data\Unenrich\20221109_HESI-DIA-PASEF-unenrich-HeLa-100ng_1_1_4985.d	20221109_HESI-DIA-PASEF-unenrich-HeLa-100ng_1_1_4985	O75179;Q8IWZ3	O75179;Q8IWZ3	ANKH1_HUMAN;ANR17_HUMAN	ANKHD1;ANKRD17	2944.07	2867.8	3543.99	2944.07	2867.8	3543.99		GADVNAPPVPSSR	GADVNAPPVPSSR	GADVNAPPVPSSR2	2	0.00140285	0.0266399	0.00283001	0.000343525	0.000297885	0.000292227	0.000298151	0	0	921.027	878.702	873.315		415.324	0.788312	8.43544	8.41204	8.45887	3.57547	8.81186	0.51246	Ankyrin repeat domain-containing protein 17	0	0	0.584951	438.015	1.9499	0.255328	0.0720934	1.36096	0.975847	0	-10000000	473.014;104.002;142.005;115.002;436.015;306.008;0;151.005;0;18.0006;0;0;	473.014;104.002;142.005;115.002;436.015;306.008;0;151.005;0;18.0006;0;0;	0.950202;0.48083;0.732509;0.117514;0.456051;0.563965;0;0.732509;0;0.445577;0;0;	17260	1.36096	0	0	0	0.97336	1	0.894091	0.911	0.89377	0.911558
Z:\HESI-source-performance\Slice-PASEF\HeLa-phospho\Raw-Data\Unenrich\20221109_HESI-DIA-PASEF-unenrich-HeLa-100ng_1_1_4983.d	20221109_HESI-DIA-PASEF-unenrich-HeLa-100ng_1_1_4983	P67809	P67809	YBOX1_HUMAN	YBX1	2929.11	2902.11	2822.67	2929.11	2902.11	2822.67	2822.67	GAEAANVTGPGGVPVQGSK	GAEAANVTGPGGVPVQGSK	GAEAANVTGPGGVPVQGSK2	2	8.66198e-06	8.66198e-06	7.938e-06	0.000353482	0.00030581	0.000292227	0.000306185	0	1	2929.11	2902.11	2909.18		17869.3	0.840638	9.13232	9.10889	9.15572	10.4448	9.67582	6.11587	Y-box-binding protein 1	0	0	0.859485	17991.7	1.90525	0.798914	1	1.64067	0.999992	0	-10000000	1753.06;1105.04;1142.04;409.017;767.025;71.0033;149.007;93.0042;414.017;319.01;512.017;124.003;	1753.06;1105.04;1142.04;409.017;767.025;71.0033;149.007;93.0042;414.017;319.01;512.017;124.003;	0.934811;0.875345;0.607924;0.733999;0.682268;0.564252;0.564252;0.646296;0.668883;0.689667;0.716065;0.556231;	18677	1.64067	0	0	0	0.999991	1	1.04948	1.061	1.0412	1.06793
Z:\HESI-source-performance\Slice-PASEF\HeLa-phospho\Raw-Data\Unenrich\20221109_HESI-DIA-PASEF-unenrich-HeLa-100ng_1_1_4984.d	20221109_HESI-DIA-PASEF-unenrich-HeLa-100ng_1_1_4984	P67809	P67809	YBOX1_HUMAN	YBX1	3268.13	3204.22	3289.39	3268.13	3204.22	3289.39	3289.39	GAEAANVTGPGGVPVQGSK	GAEAANVTGPGGVPVQGSK	GAEAANVTGPGGVPVQGSK2	2	7.938e-06	7.938e-06	7.938e-06	0.000331785	0.000287439	0.000292227	0.00028777	0	1	3268.13	3204.22	3215.28		14856.3	0.834323	9.13177	9.10833	9.15528	10.4448	9.68298	6.11464	Y-box-binding protein 1	0	0	0.962764	15100.5	2.707	0.534239	1	3.14282	0.999993	0	-10000000	1622.07;829.028;1460.05;699.027;947.037;337.013;1276.05;612.027;479.018;0;445.02;0;	1622.07;829.028;1460.05;699.027;947.037;337.013;1276.05;612.027;479.018;0;445.02;0;	0.899522;0.858467;0.966655;0.696235;0.824576;0.788996;0.859171;0.82012;0.885398;0;0.695869;0;	18677	3.14282	0	0	0	0.999992	1	1.04479	1.061	1.04147	1.0635
Z:\HESI-source-performance\Slice-PASEF\HeLa-phospho\Raw-Data\Unenrich\20221109_HESI-DIA-PASEF-unenrich-HeLa-100ng_1_1_4985.d	20221109_HESI-DIA-PASEF-unenrich-HeLa-100ng_1_1_4985	P67809	P67809	YBOX1_HUMAN	YBX1	4166.18	4099.26	4104.95	4166.18	4099.26	4104.95	4104.95	GAEAANVTGPGGVPVQGSK	GAEAANVTGPGGVPVQGSK	GAEAANVTGPGGVPVQGSK2	2	1.79635e-05	1.79635e-05	7.938e-06	0.000343525	0.000297885	0.000292227	0.000298151	0	1	4166.18	4099.26	4074.13		17934.4	0.960858	9.14969	9.12627	9.17309	10.4448	9.68223	6.23576	Y-box-binding protein 1	0	0	0.985054	18339.6	2.61389	0.548169	1	1.86196	0.999983	0	-10000000	2963.13;676.027;1565.05;698.024;505.018;568.02;439.017;360.015;1054.05;216.01;154.007;0;	2963.13;676.027;1565.05;698.024;505.018;568.02;439.017;360.015;1054.05;216.01;154.007;0;	0.976097;0.63751;0.775049;0.956673;0.877233;0.823518;0.785663;0.858736;0.557825;0.653834;0.297025;0;	18725	1.86196	0	0	0	0.999982	1	1.04885	1.061	1.04244	1.06627
