## Supplementary Table 8 for "Vacuum Insulated Probe Heated ElectroSpray Ionization source (VIP-HESI) enhances micro flow rate chromatography signals in the Bruker timsTOF mass spectrometer" (part 53 of 558)

### Sheet: b)dia-pasef-100ng (continued)
Supplementary Table 8: Comparative performance of VIP-HESI microflow setup using slice-PASEF and DIA-PASEF modes. b) DIA-PASEF-100ng
Z:\HESI-source-performance\Slice-PASEF\HeLa-phospho\Raw-Data\Unenrich\20221109_HESI-DIA-PASEF-unenrich-HeLa-100ng_1_1_4983.d	20221109_HESI-DIA-PASEF-unenrich-HeLa-100ng_1_1_4983	Q12904	Q12904	AIMP1_HUMAN	AIMP1	18079.4	17876.4	18199.3	18079.4	17876.4	18199.3	18199.3	GAEADQIIEYLK	GAEADQIIEYLK	GAEADQIIEYLK2	2	5.75983e-05	5.75983e-05	5.75983e-05	0.000353482	0.00030581	0.000292227	0.000306185	0	1	3543.11	3537.33	3545.94		10959.1	0.929909	17.3429	17.3195	17.3663	68.4065	17.2164	69.3054	Aminoacyl tRNA synthase complex-interacting multifunctional protein 1	0	0	0.737506	10950.4	3.49056	0.574601	1	1.62626	0.999947	0.773226	0.25024	1038.03;1379.04;1867.06;1212.03;1126.04;646.023;617.024;65.003;0;108.003;459.015;315.009;	1038.03;1379.04;1867.06;1212.03;1126.04;646.023;617.024;65.003;0;108.003;459.015;315.009;	0.862845;0.986451;0.748566;0.784832;0.922485;0.951486;0.609376;0.316236;0;0.336197;0.848808;0.816893;	35506	1.62626	0	0	0	0.999942	1	0.991042	1.009	0.987749	1.01141
Z:\HESI-source-performance\Slice-PASEF\HeLa-phospho\Raw-Data\Unenrich\20221109_HESI-DIA-PASEF-unenrich-HeLa-100ng_1_1_4984.d	20221109_HESI-DIA-PASEF-unenrich-HeLa-100ng_1_1_4984	Q12904	Q12904	AIMP1_HUMAN	AIMP1	19101.4	18883.8	19815.9	19101.4	18883.8	19815.9	19815.9	GAEADQIIEYLK	GAEADQIIEYLK	GAEADQIIEYLK2	2	6.80254e-05	6.80254e-05	5.75983e-05	0.000331785	0.000287439	0.000292227	0.00028777	0	1	3039.1	2980.53	2990.82		8493.17	0.904049	17.3544	17.331	17.3778	68.4065	17.222	69.3764	Aminoacyl tRNA synthase complex-interacting multifunctional protein 1	0	0	0.644173	8630.29	2.09381	0.684093	0.995706	1.31515	0.999937	0.552309	0.296131	1249.04;1015.03;809.027;826.027;775.03;375.012;612.021;283.01;0;200.006;570.021;930.025;	1249.04;1015.03;809.027;826.027;775.03;375.012;612.021;283.01;0;200.006;570.021;930.025;	0.964464;0.870504;0.92673;0.727198;0.850616;0.790111;0.892466;0.764911;0;0.489764;0.86239;0.692157;	35530	1.31515	0	0	0	0.999932	1	0.990313	1.009	0.988083	1.01052
Z:\HESI-source-performance\Slice-PASEF\HeLa-phospho\Raw-Data\Unenrich\20221109_HESI-DIA-PASEF-unenrich-HeLa-100ng_1_1_4985.d	20221109_HESI-DIA-PASEF-unenrich-HeLa-100ng_1_1_4985	Q12904	Q12904	AIMP1_HUMAN	AIMP1	20910.4	20440.4	19149.2	20910.4	20440.4	19149.2	19149.2	GAEADQIIEYLK	GAEADQIIEYLK	GAEADQIIEYLK2	2	6.27466e-05	6.27466e-05	5.75983e-05	0.000343525	0.000297885	0.000292227	0.000298151	0	1	2586.09	2488.78	2473.52		11764.9	0.893339	17.3487	17.3254	17.3722	68.4065	17.2297	69.2668	Aminoacyl tRNA synthase complex-interacting multifunctional protein 1	0	0	0.964889	12300.3	2.05818	0.566035	1	0	0.999942	1.35719	0.319661	667.024;864.03;1298.05;1301.05;1055.04;459.012;1155.05;196.006;0;0;306.012;160.006;	667.024;864.03;1298.05;1301.05;1055.04;459.012;1155.05;196.006;0;0;306.012;160.006;	0.923468;0.771541;0.828602;0.966682;0.974038;0.62116;0.850477;0.67128;0;0;0.651181;0.512212;	35530	0	0	0	0	0.999937	1	0.991562	1.009	0.988111	1.01166
Z:\HESI-source-performance\Slice-PASEF\HeLa-phospho\Raw-Data\Unenrich\20221109_HESI-DIA-PASEF-unenrich-HeLa-100ng_1_1_4983.d	20221109_HESI-DIA-PASEF-unenrich-HeLa-100ng_1_1_4983	O14925;Q5SRD1	O14925;Q5SRD1	TI23B_HUMAN;TIM23_HUMAN	TIMM23;TIMM23B	2922.09	2872.73	2797.43	2922.09	2872.73	2797.43		GAEDDLNTVAAGTMTGMLYK	GAEDDLNTVAAGTMTGMLYK	GAEDDLNTVAAGTMTGMLYK3	3	0.000164357	0.00312871	0.000226408	0.00586042	0.00030581	0.000292227	0.000306185	0	0	1219.04	1198.89	1201.81		2521.91	0.679678	18.1624	18.139	18.1858	77.714	18.3934	75.7342	Mitochondrial import inner membrane translocase subunit Tim23	0	0	0.733408	2558.07	1.99175	0.386247	1	0	0.997123	1.14907	0.342362	407.013;362.011;609.026;97.0028;71.0027;248.007;362.011;778.025;164.004;32.0014;0;448.011;	407.013;362.011;609.026;97.0028;71.0027;248.007;362.011;778.025;164.004;32.0014;0;448.011;	0.968096;0.803194;0.589373;0.436268;0.368255;0.721142;0.721116;0.773702;0.398536;0.152611;0;0.770672;	37186	0	0	0	0	0.996871	1	0.954479	0.977	0.955789	0.974801
Z:\HESI-source-performance\Slice-PASEF\HeLa-phospho\Raw-Data\Unenrich\20221109_HESI-DIA-PASEF-unenrich-HeLa-100ng_1_1_4984.d	20221109_HESI-DIA-PASEF-unenrich-HeLa-100ng_1_1_4984	O14925;Q5SRD1	O14925;Q5SRD1	TI23B_HUMAN;TIM23_HUMAN	TIMM23;TIMM23B	3167.08	3058.21	3230.64	3167.08	3058.21	3230.64		GAEDDLNTVAAGTMTGMLYK	GAEDDLNTVAAGTMTGMLYK	GAEDDLNTVAAGTMTGMLYK3	3	0.00229893	0.0403801	0.000226408	0.00189609	0.000287439	0.000292227	0.00028777	0	0	1406.04	1380.94	1385.71		2167.27	0.817084	18.1506	18.1272	18.174	77.714	18.3962	75.6748	Mitochondrial import inner membrane translocase subunit Tim23	0	0	0.536155	2199.07	1.40888	0.566783	1	0	0.964046	1.07394	0.428488	211.006;421.011;676.02;207.006;90.0028;309.008;50.0014;375.011;210.006;35.0014;103.003;285.008;	211.006;421.011;676.02;207.006;90.0028;309.008;50.0014;375.011;210.006;35.0014;103.003;285.008;	0.439329;0.622166;0.90457;0.696936;0.593048;0.89126;0.3711;0.744649;0.646419;0.3711;0.562864;0.560031;	37162	0	0	0	0	0.95962	1	0.96	0.977	0.957069	0.979362
Z:\HESI-source-performance\Slice-PASEF\HeLa-phospho\Raw-Data\Unenrich\20221109_HESI-DIA-PASEF-unenrich-HeLa-100ng_1_1_4985.d	20221109_HESI-DIA-PASEF-unenrich-HeLa-100ng_1_1_4985	O14925;Q5SRD1	O14925;Q5SRD1	TI23B_HUMAN;TIM23_HUMAN	TIMM23;TIMM23B	2809.08	2772.44	2692.46	2809.08	2772.44	2692.46		GAEDDLNTVAAGTMTGMLYK	GAEDDLNTVAAGTMTGMLYK	GAEDDLNTVAAGTMTGMLYK3	3	0.000675933	0.0159289	0.000226408	0.00106421	0.000297885	0.000292227	0.000298151	0	0	1136.04	1147.9	1140.86		2878.26	0.734417	18.1449	18.1215	18.1683	77.714	18.398	75.569	Mitochondrial import inner membrane translocase subunit Tim23	0	0	0.842425	2866.1	1.81096	0.155103	1	0	0.985417	1.87428	0.389005	158.006;425.017;239.008;0;0;472.017;233.006;846.022;107.003;260.008;104.003;0;	158.006;425.017;239.008;0;0;472.017;233.006;846.022;107.003;260.008;104.003;0;	0.566285;0.894755;0.545192;0;0;0.685859;0.475737;0.592753;0.289747;0.246818;0.57394;0;	37162	0	0	0	0	0.984071	1	0.964886	0.977	0.956632	0.985139
Z:\HESI-source-performance\Slice-PASEF\HeLa-phospho\Raw-Data\Unenrich\20221109_HESI-DIA-PASEF-unenrich-HeLa-100ng_1_1_4983.d	20221109_HESI-DIA-PASEF-unenrich-HeLa-100ng_1_1_4983	Q99497	Q99497	PARK7_HUMAN	PARK7	79147.3	78081	75006.5	79147.3	78081	75006.5	75006.5	GAEEM(UniMod:35)ETVIPVDVMR	GAEEMETVIPVDVMR	GAEEM(UniMod:35)ETVIPVDVMR2	2	0.000120279	0.00129145	0.000106039	0.000353482	0.00030581	0.000292227	0.000306185	0	1	2171.09	2154.18	2159.42		2023.16	0.666763	16.0054	15.982	16.0288	61.3343	16.2906	58.9232	Parkinson disease protein 7	0	0	0.674899	2034.09	1.50104	0.185434	1	2.23999	0.998811	0	-10000000	1295.05;344.013;532.02;65.0034;0;380.017;291.01;0;0;208.007;112.003;76.0033;	1295.05;344.013;532.02;65.0034;0;380.017;291.01;0;0;208.007;112.003;76.0033;	0.665498;0.678239;0.662422;0.579089;0;0.950312;0.755752;0;0;0.579089;0.375592;0.579089;	32765	2.23999	0	0	0	0.998709	1	1.05448	1.073	1.05406	1.07256
Z:\HESI-source-performance\Slice-PASEF\HeLa-phospho\Raw-Data\Unenrich\20221109_HESI-DIA-PASEF-unenrich-HeLa-100ng_1_1_4984.d	20221109_HESI-DIA-PASEF-unenrich-HeLa-100ng_1_1_4984	Q99497	Q99497	PARK7_HUMAN	PARK7	73142.2	69399.3	72714.4	73142.2	69399.3	72714.4	72714.4	GAEEM(UniMod:35)ETVIPVDVMR	GAEEMETVIPVDVMR	GAEEM(UniMod:35)ETVIPVDVMR2	2	0.00159061	0.0285516	0.000106039	0.000331785	0.000287439	0.000292227	0.00028777	0	1	1524.05	1475.09	1480.19		2890.47	0.478447	15.9703	15.9469	15.9937	61.3343	16.3057	58.5916	Parkinson disease protein 7	0	0	0.779349	2976.12	2.04456	0.326465	0.918679	1.10187	0.974308	0	-10000000	946.027;315.01;263.01;50.0017;33.0017;197.007;0;0;82.0035;182.007;103.003;129.007;	946.027;315.01;263.01;50.0017;33.0017;197.007;0;0;82.0035;182.007;103.003;129.007;	0.318255;0.736181;0.745954;0.816497;0;0.250037;0;0;0.408248;0.461514;0.816497;0;	32693	1.10187	0	0	0	0.971448	1	1.0575	1.073	1.05429	1.07524
Z:\HESI-source-performance\Slice-PASEF\HeLa-phospho\Raw-Data\Unenrich\20221109_HESI-DIA-PASEF-unenrich-HeLa-100ng_1_1_4985.d	20221109_HESI-DIA-PASEF-unenrich-HeLa-100ng_1_1_4985	Q99497	Q99497	PARK7_HUMAN	PARK7	73232.3	72011	71551.6	73232.3	72011	71551.6	71551.6	GAEEM(UniMod:35)ETVIPVDVMR	GAEEMETVIPVDVMR	GAEEM(UniMod:35)ETVIPVDVMR2	2	0.000106039	0.000531846	0.000106039	0.000343525	0.000297885	0.000292227	0.000298151	0	1	2298.09	2284.63	2270.63		2032.5	0.926025	15.9762	15.9528	15.9996	61.3343	16.3067	58.6475	Parkinson disease protein 7	0	0	0.762767	2057.08	1.4947	0.328196	0.996239	1.19522	0.999506	1.04326	0.34674	1096.04;597.022;605.024;153.007;121.003;75.0034;0;0;0;239.01;0;0;	1096.04;597.022;605.024;153.007;121.003;75.0034;0;0;0;239.01;0;0;	0.984508;0.931602;0.814577;0.429301;0.461521;0.461521;0;0;0;0.687545;0;0;	32717	1.19522	0	0	0	0.999468	1	1.0542	1.073	1.05547	1.07124
Z:\HESI-source-performance\Slice-PASEF\HeLa-phospho\Raw-Data\Unenrich\20221109_HESI-DIA-PASEF-unenrich-HeLa-100ng_1_1_4983.d	20221109_HESI-DIA-PASEF-unenrich-HeLa-100ng_1_1_4983	Q99497	Q99497	PARK7_HUMAN	PARK7	79147.3	78081	75006.5	79147.3	78081	75006.5	75006.5	GAEEMETVIPVDVM(UniMod:35)R	GAEEMETVIPVDVMR	GAEEMETVIPVDVM(UniMod:35)R2	2	0.000120279	0.000432169	0.000106039	0.000353482	0.00030581	0.000292227	0.000306185	0	1	2634.09	2550.2	2556.41		1656.72	0.901546	15.5957	15.5723	15.6191	58.6523	15.9707	55.9425	Parkinson disease protein 7	0	0	0.444252	1707.06	1.70764	0.601482	1	1.00611	0.999602	1.07394	0.711292	1263.04;914.034;457.017;307.01;518.017;112.003;305.013;249.007;0;0;110.003;0;	1263.04;914.034;457.017;307.01;518.017;112.003;305.013;249.007;0;0;110.003;0;	0.891136;0.922127;0.889152;0.808651;0.837337;0.609961;0.629461;0.468356;0;0;0.409604;0;	31925	1.00611	0	0	0	0.999568	1	1.05636	1.067	1.04762	1.07432
Z:\HESI-source-performance\Slice-PASEF\HeLa-phospho\Raw-Data\Unenrich\20221109_HESI-DIA-PASEF-unenrich-HeLa-100ng_1_1_4984.d	20221109_HESI-DIA-PASEF-unenrich-HeLa-100ng_1_1_4984	Q99497	Q99497	PARK7_HUMAN	PARK7	73142.2	69399.3	72714.4	73142.2	69399.3	72714.4	72714.4	GAEEMETVIPVDVM(UniMod:35)R	GAEEMETVIPVDVMR	GAEEMETVIPVDVM(UniMod:35)R2	2	0.000128551	0.000949384	0.000106039	0.000331785	0.000287439	0.000292227	0.00028777	0	1	2570.11	2535.11	2543.86		2376.57	0.90903	15.6072	15.5838	15.6307	58.6523	15.9661	55.9466	Parkinson disease protein 7	0	0	0.920282	2401.09	2.74119	0.568812	1	2.11084	0.999124	1.10605	0.469084	1258.05;906.037;406.014;409.017;588.027;0;149.007;87.0026;202.008;182.007;0;40.0017;	1258.05;906.037;406.014;409.017;588.027;0;149.007;87.0026;202.008;182.007;0;40.0017;	0.90174;0.964257;0.808379;0.645991;0.778984;0;0.438324;0.697936;0.400741;0.22225;0;0.438324;	31949	2.11084	0	0	0	0.999051	1	1.05385	1.067	1.04782	1.07185
Z:\HESI-source-performance\Slice-PASEF\HeLa-phospho\Raw-Data\Unenrich\20221109_HESI-DIA-PASEF-unenrich-HeLa-100ng_1_1_4985.d	20221109_HESI-DIA-PASEF-unenrich-HeLa-100ng_1_1_4985	Q99497	Q99497	PARK7_HUMAN	PARK7	73232.3	72011	71551.6	73232.3	72011	71551.6	71551.6	GAEEMETVIPVDVM(UniMod:35)R	GAEEMETVIPVDVMR	GAEEMETVIPVDVM(UniMod:35)R2	2	0.000106039	0.0013863	0.000106039	0.000343525	0.000297885	0.000292227	0.000298151	0	1	2182.07	2121.27	2108.27		2051.26	0.84144	15.5899	15.5665	15.6133	58.6523	15.9642	55.8402	Parkinson disease protein 7	0	0	0.592633	2123.07	2.01385	0.729261	1	1.55687	0.998714	1.70119	0.460822	1337.04;429.017;416.014;506.021;85.0034;374.018;246.01;358.014;122.003;33.0017;151.007;0;	1337.04;429.017;416.014;506.021;85.0034;374.018;246.01;358.014;122.003;33.0017;151.007;0;	0.864387;0.850491;0.758353;0.844503;0.742907;0.785137;0.476736;0.524102;0.463319;0.0923073;0.463319;0;	31925	1.55687	0	0	0	0.998614	1	1.04875	1.067	1.04901	1.06617
Z:\HESI-source-performance\Slice-PASEF\HeLa-phospho\Raw-Data\Unenrich\20221109_HESI-DIA-PASEF-unenrich-HeLa-100ng_1_1_4983.d	20221109_HESI-DIA-PASEF-unenrich-HeLa-100ng_1_1_4983	Q99497	Q99497	PARK7_HUMAN	PARK7	79147.3	78081	75006.5	79147.3	78081	75006.5	75006.5	GAEEMETVIPVDVMR	GAEEMETVIPVDVMR	GAEEMETVIPVDVMR2	2	7.40838e-05	7.40838e-05	7.40838e-05	0.000353482	0.00030581	0.000292227	0.000306185	0	1	42945.5	42426.2	42529.4		38603.8	0.98167	18.0661	18.0427	18.0895	76.6249	18.2701	74.9699	Parkinson disease protein 7	0	0	0.983874	38981.5	5.48736	0.4268	1	4.94242	0.999932	1.80399	0.346859	23271.9;13821.4;6507.23;5530.22;5852.22;3587.14;4297.15;4201.19;3917.19;1405.05;3583.15;1783.06;	23271.9;13821.4;6507.23;5530.22;5852.22;3587.14;4297.15;4201.19;3917.19;1405.05;3583.15;1783.06;	0.989001;0.967101;0.96381;0.967569;0.986922;0.940055;0.964587;0.992112;0.984916;0.723036;0.951279;0.947473;	36989	4.94242	0	0	0	0.999926	1	1.05167	1.069	1.04977	1.06995
Z:\HESI-source-performance\Slice-PASEF\HeLa-phospho\Raw-Data\Unenrich\20221109_HESI-DIA-PASEF-unenrich-HeLa-100ng_1_1_4984.d	20221109_HESI-DIA-PASEF-unenrich-HeLa-100ng_1_1_4984	Q99497	Q99497	PARK7_HUMAN	PARK7	73142.2	69399.3	72714.4	73142.2	69399.3	72714.4	72714.4	GAEEMETVIPVDVMR	GAEEMETVIPVDVMR	GAEEMETVIPVDVMR2	2	8.78194e-05	0.000139222	7.40838e-05	0.000331785	0.000287439	0.000292227	0.00028777	0	1	53244.1	52025.8	52205.4		47078.1	0.991134	18.0543	18.0309	18.0777	76.6249	18.2703	74.9005	Parkinson disease protein 7	0	0	0.985383	48014.7	5.45965	0.390536	1	4.84163	0.999871	0	-10000000	28305.1;15095.5;6770.24;5760.24;9843.43;4717.16;3965.13;5528.23;4130.18;1778.05;4656.2;2307.09;	28305.1;15095.5;6770.24;5760.24;9843.43;4717.16;3965.13;5528.23;4130.18;1778.05;4656.2;2307.09;	0.997134;0.988004;0.962621;0.98475;0.97868;0.991325;0.863273;0.923487;0.948775;0.948214;0.945624;0.949663;	36965	4.84163	0	0	0	0.999861	1	1.05385	1.069	1.04997	1.07185
Z:\HESI-source-performance\Slice-PASEF\HeLa-phospho\Raw-Data\Unenrich\20221109_HESI-DIA-PASEF-unenrich-HeLa-100ng_1_1_4985.d	20221109_HESI-DIA-PASEF-unenrich-HeLa-100ng_1_1_4985	Q99497	Q99497	PARK7_HUMAN	PARK7	73232.3	72011	71551.6	73232.3	72011	71551.6	71551.6	GAEEMETVIPVDVMR	GAEEMETVIPVDVMR	GAEEMETVIPVDVMR2	2	0.000106039	0.00132462	7.40838e-05	0.000343525	0.000297885	0.000292227	0.000298151	0	1	50449.8	49211.1	48909.3		40322.5	0.994373	18.0604	18.037	18.0838	76.6249	18.2708	74.9049	Parkinson disease protein 7	0	0	0.974415	41592.5	5.73236	0.491299	1	4.98166	0.998771	0.762435	0.277244	28337;14515.6;8918.33;5930.24;7597.27;4206.14;5833.19;4388.16;3659.18;1559.07;2914.13;2202.07;	28337;14515.6;8918.33;5930.24;7597.27;4206.14;5833.19;4388.16;3659.18;1559.07;2914.13;2202.07;	0.999542;0.993925;0.994256;0.9734;0.975947;0.968912;0.963994;0.952883;0.936572;0.942716;0.941457;0.885212;	36989	4.98166	0	0	0	0.998675	1	1.05365	1.069	1.05119	1.07072
Z:\HESI-source-performance\Slice-PASEF\HeLa-phospho\Raw-Data\Unenrich\20221109_HESI-DIA-PASEF-unenrich-HeLa-100ng_1_1_4983.d	20221109_HESI-DIA-PASEF-unenrich-HeLa-100ng_1_1_4983	Q99497	Q99497	PARK7_HUMAN	PARK7	79147.3	78081	75006.5	79147.3	78081	75006.5	75006.5	GAEEMETVIPVDVMR	GAEEMETVIPVDVMR	GAEEMETVIPVDVMR3	3	3.81396e-05	3.81396e-05	3.81396e-05	0.000353482	0.00030581	0.000292227	0.000306185	0	1	46726.1	46239.5	46352.1		37308.7	0.992918	18.0375	18.0141	18.0609	76.6249	18.2701	74.7465	Parkinson disease protein 7	0	0	0.979499	37609.8	5.13456	0.290955	1	1.27089	0.999965	0.84018	0.255857	38413.9;4065.1;5282.14;5716.12;4115.11;4247.08;2692.07;2210.05;2274.06;1379.04;1430.03;583.018;	38413.9;4065.1;5282.14;5716.12;4115.11;4247.08;2692.07;2210.05;2274.06;1379.04;1430.03;583.018;	0.99616;0.963576;0.969637;0.957301;0.967781;0.991683;0.987163;0.825548;0.916058;0.841674;0.977077;0.802971;	36930	1.27089	0	0	0	0.999962	1	0.844896	0.87	0.853032	0.861839
Z:\HESI-source-performance\Slice-PASEF\HeLa-phospho\Raw-Data\Unenrich\20221109_HESI-DIA-PASEF-unenrich-HeLa-100ng_1_1_4984.d	20221109_HESI-DIA-PASEF-unenrich-HeLa-100ng_1_1_4984	Q99497	Q99497	PARK7_HUMAN	PARK7	73142.2	69399.3	72714.4	73142.2	69399.3	72714.4	72714.4	GAEEMETVIPVDVMR	GAEEMETVIPVDVMR	GAEEMETVIPVDVMR3	3	8.78194e-05	0.000183314	3.81396e-05	0.000331785	0.000287439	0.000292227	0.00028777	0	1	45325	44242.8	44395.6		43166.4	0.994339	18.0492	18.0257	18.0725	76.6249	18.2703	74.8592	Parkinson disease protein 7	0	0	0.950242	44070.1	4.41463	0.22863	1	1.49163	0.999831	0.722766	0.251033	35709.8;5970.15;6344.17;4601.12;5811.17;3645.08;4426.1;2724.07;3409.08;1765.04;832.023;553.013;	35709.8;5970.15;6344.17;4601.12;5811.17;3645.08;4426.1;2724.07;3409.08;1765.04;832.023;553.013;	0.995148;0.994258;0.998728;0.922482;0.98935;0.986549;0.992491;0.974086;0.918635;0.876141;0.898792;0.571154;	36954	1.49163	0	0	0	0.999817	1	0.845104	0.87	0.853748	0.861599
Z:\HESI-source-performance\Slice-PASEF\HeLa-phospho\Raw-Data\Unenrich\20221109_HESI-DIA-PASEF-unenrich-HeLa-100ng_1_1_4985.d	20221109_HESI-DIA-PASEF-unenrich-HeLa-100ng_1_1_4985	Q99497	Q99497	PARK7_HUMAN	PARK7	73232.3	72011	71551.6	73232.3	72011	71551.6	71551.6	GAEEMETVIPVDVMR	GAEEMETVIPVDVMR	GAEEMETVIPVDVMR3	3	0.000106039	0.00172453	3.81396e-05	0.000343525	0.000297885	0.000292227	0.000298151	0	1	41034.9	41608.7	41353.6		43398.3	0.994029	18.0669	18.0435	18.0903	76.6249	18.2708	74.9554	Parkinson disease protein 7	0	0	0.984818	43063.9	5.1815	0.418139	1	1.33864	0.9984	1.14069	0.141442	32813.7;5605.13;5827.14;4785.12;7217.19;2616.06;4261.1;3661.09;2261.05;1694.03;2096.05;745.017;	32813.7;5605.13;5827.14;4785.12;7217.19;2616.06;4261.1;3661.09;2261.05;1694.03;2096.05;745.017;	0.996651;0.986659;0.960245;0.977689;0.951635;0.976933;0.991453;0.959305;0.922474;0.821581;0.961226;0.891728;	37002	1.33864	0	0	0	0.998275	1	0.844063	0.87	0.85456	0.859834
Z:\HESI-source-performance\Slice-PASEF\HeLa-phospho\Raw-Data\Unenrich\20221109_HESI-DIA-PASEF-unenrich-HeLa-100ng_1_1_4983.d	20221109_HESI-DIA-PASEF-unenrich-HeLa-100ng_1_1_4983	Q9GZL7	Q9GZL7	WDR12_HUMAN	WDR12	4394.1	4375.45	3860.82	4394.1	4375.45	3860.82	3860.82	GAEEWILTGSYDK	GAEEWILTGSYDK	GAEEWILTGSYDK2	2	9.70874e-05	0.000140483	2.72021e-05	0.000353482	0.00030581	0.000292227	0.000306185	0	1	2437.1	2401.86	2407.7		2512.43	0.873783	16.0926	16.0691	16.116	58.6327	15.9682	59.653	Ribosome biogenesis protein WDR12	0	0	0.733185	2543.1	2.20852	0.475373	0.963068	1.50402	0.99987	0.926169	0.299727	790.03;1191.05;915.03;456.018;309.009;2807.1;1289.04;931.036;442.015;286.012;0;0;	790.03;1191.05;915.03;456.018;309.009;2807.1;1289.04;931.036;442.015;286.012;0;0;	0.962051;0.807301;0.950227;0.894503;0.649857;0.527995;0.901283;0.954095;0.832268;0.58544;0;0;	32944	1.50402	0	0	0	0.99986	1	0.99375	1.011	0.9899	1.01407
Z:\HESI-source-performance\Slice-PASEF\HeLa-phospho\Raw-Data\Unenrich\20221109_HESI-DIA-PASEF-unenrich-HeLa-100ng_1_1_4984.d	20221109_HESI-DIA-PASEF-unenrich-HeLa-100ng_1_1_4984	Q9GZL7	Q9GZL7	WDR12_HUMAN	WDR12	4631.14	4494.36	4354.61	4631.14	4494.36	4354.61	4354.61	GAEEWILTGSYDK	GAEEWILTGSYDK	GAEEWILTGSYDK2	2	0.00028477	0.00259112	2.72021e-05	0.000331785	0.000287439	0.000292227	0.00028777	0	1	3495.12	3516.4	3528.54		3388.24	0.94804	16.1159	16.0925	16.1394	58.6327	15.9636	59.7803	Ribosome biogenesis protein WDR12	0	0	0.813669	3356.14	2.93067	0.298074	1	1.88268	0.997613	1.63084	0.287325	1389.04;496.018;599.021;1610.06;534.016;1381.06;1129.04;660.024;624.021;233.008;0;187.006;	1389.04;496.018;599.021;1610.06;534.016;1381.06;1129.04;660.024;624.021;233.008;0;187.006;	0.961282;0.96092;0.620979;0.932647;0.890318;0.338712;0.878588;0.709175;0.911073;0.684417;0;0.565171;	32992	1.88268	0	0	0	0.997409	1	0.989062	1.011	0.989974	1.00921
Z:\HESI-source-performance\Slice-PASEF\HeLa-phospho\Raw-Data\Unenrich\20221109_HESI-DIA-PASEF-unenrich-HeLa-100ng_1_1_4985.d	20221109_HESI-DIA-PASEF-unenrich-HeLa-100ng_1_1_4985	Q9GZL7	Q9GZL7	WDR12_HUMAN	WDR12	3520.11	3497.45	4081.03	3520.11	3497.45	4081.03	4081.03	GAEEWILTGSYDK	GAEEWILTGSYDK	GAEEWILTGSYDK2	2	2.72021e-05	2.72021e-05	2.72021e-05	0.000343525	0.000297885	0.000292227	0.000298151	0	1	2462.09	2367.48	2352.96		3386.06	0.889777	16.0985	16.0751	16.1219	58.6327	15.9616	59.6381	Ribosome biogenesis protein WDR12	0	0	0.84264	3543.11	2.21777	0.78298	0.998524	1.49394	0.999975	1.85818	0.209176	808.033;1059.03;755.027;595.021;424.015;3287.1;843.027;377.012;345.012;90.003;94.003;268.009;	808.033;1059.03;755.027;595.021;424.015;3287.1;843.027;377.012;345.012;90.003;94.003;268.009;	0.902048;0.870659;0.881571;0.907141;0.495747;0.666161;0.733619;0.899186;0.654219;0.516221;0.376253;0.667198;	32968	1.49394	0	0	0	0.999973	1	0.991705	1.011	0.990045	1.0118
Z:\HESI-source-performance\Slice-PASEF\HeLa-phospho\Raw-Data\Unenrich\20221109_HESI-DIA-PASEF-unenrich-HeLa-100ng_1_1_4983.d	20221109_HESI-DIA-PASEF-unenrich-HeLa-100ng_1_1_4983	Q969H8	Q969H8	MYDGF_HUMAN	MYDGF	22236.6	21612.7	23888.5	22236.6	21612.7	23888.5	23888.5	GAEIEYAMAYSK	GAEIEYAMAYSK	GAEIEYAMAYSK2	2	0.000120279	0.000647185	8.78194e-05	0.000353482	0.00030581	0.000292227	0.000306185	0	1	2796.09	2820.1	2826.96		4096.86	0.679228	12.7869	12.7635	12.8103	33.3191	12.6337	34.5668	Myeloid-derived growth factor	0	0	0.83895	4052.12	1.11462	0.65813	0.934022	0.387132	0.999404	1.18458	0.721595	1287.04;1067.03;645.017;177.006;442.014;261.009;433.014;175.006;1242.05;0;423.011;58.0014;	1287.04;1067.03;645.017;177.006;442.014;261.009;433.014;175.006;1242.05;0;423.011;58.0014;	0.56336;0.738505;0.926917;0.854712;0.873511;0.229956;0.926202;0.231935;0.925493;0;0.453041;0.613948;	26167	0.387132	0	0	0	0.999353	1	0.972159	0.992	0.970831	0.993417
Z:\HESI-source-performance\Slice-PASEF\HeLa-phospho\Raw-Data\Unenrich\20221109_HESI-DIA-PASEF-unenrich-HeLa-100ng_1_1_4984.d	20221109_HESI-DIA-PASEF-unenrich-HeLa-100ng_1_1_4984	Q969H8	Q969H8	MYDGF_HUMAN	MYDGF	27214.8	27074.7	24398.5	27214.8	27074.7	24398.5	24398.5	GAEIEYAMAYSK	GAEIEYAMAYSK	GAEIEYAMAYSK2	2	8.78194e-05	0.000233542	8.78194e-05	0.000331785	0.000287439	0.000292227	0.00028777	0	1	2565.08	2487.49	2496.08		2793.87	0.91122	12.8334	12.81	12.8569	33.3191	12.6415	34.9069	Myeloid-derived growth factor	0	0	0.732659	2871.11	1.9499	0.244638	1	0.621399	0.999784	1.90696	0.244491	1085.04;811.022;329.011;261.009;669.023;350.011;0;727.02;830.026;92.0029;0;456.014;	1085.04;811.022;329.011;261.009;669.023;350.011;0;727.02;830.026;92.0029;0;456.014;	0.968302;0.917064;0.654115;0.611869;0.811558;0.635099;0;0.943054;0.916163;0.311924;0;0.679654;	26263	0.621399	0	0	0	0.999766	1	0.953438	0.992	0.972226	0.972686
Z:\HESI-source-performance\Slice-PASEF\HeLa-phospho\Raw-Data\Unenrich\20221109_HESI-DIA-PASEF-unenrich-HeLa-100ng_1_1_4985.d	20221109_HESI-DIA-PASEF-unenrich-HeLa-100ng_1_1_4985	Q969H8	Q969H8	MYDGF_HUMAN	MYDGF	23374.7	22645.1	22739.7	23374.7	22645.1	22739.7	22739.7	GAEIEYAMAYSK	GAEIEYAMAYSK	GAEIEYAMAYSK2	2	0.000106039	0.000556313	8.78194e-05	0.000343525	0.000297885	0.000292227	0.000298151	0	1	5829.19	5739.6	5704.4		11072.1	0.86041	12.8278	12.8044	12.8512	33.3191	12.6387	34.9206	Myeloid-derived growth factor	0	0	0.954445	11314.3	1.95162	0.314271	1	0.87058	0.999483	1.13891	0.355722	2762.09;2347.07;243.006;641.019;720.023;331.011;116.003;364.011;1322.04;0;0;246.005;	2762.09;2347.07;243.006;641.019;720.023;331.011;116.003;364.011;1322.04;0;0;246.005;	0.779639;0.959664;0.328858;0.61178;0.84672;0.327565;0.51072;0.667542;0.973116;0;0;0.607347;	26263	0.87058	0	0	0	0.999444	1	0.952273	0.992	0.972142	0.971693
Z:\HESI-source-performance\Slice-PASEF\HeLa-phospho\Raw-Data\Unenrich\20221109_HESI-DIA-PASEF-unenrich-HeLa-100ng_1_1_4983.d	20221109_HESI-DIA-PASEF-unenrich-HeLa-100ng_1_1_4983	Q7L014	Q7L014	DDX46_HUMAN	DDX46	17554.4	17478.4	10944.2	17554.4	17478.4	10944.2	10944.2	GAEIIVC(UniMod:4)TPGR	GAEIIVCTPGR	GAEIIVC(UniMod:4)TPGR2	2	0.000120279	0.000316446	0.000106039	0.000353482	0.00030581	0.000292227	0.000306185	0	1	5042.13	4985.75	4997.88		12100.1	0.934226	11.1306	11.1072	11.154	24.5616	11.4817	21.8356	Probable ATP-dependent RNA helicase DDX46	0	0	0.742752	12207.3	3.02339	0.372951	0.99987	1.6339	0.999708	0.924911	0.174138	2316.06;2407.07;1990.06;1056.03;161.004;736.018;214.004;129.004;0;319.007;128.005;12.0003;	2316.06;2407.07;1990.06;1056.03;161.004;736.018;214.004;129.004;0;319.007;128.005;12.0003;	0.887738;0.781855;0.969713;0.929396;0.543854;0.984558;0.543854;0.457397;0;0.541397;0.543854;0.571743;	22773	1.6339	0	0	0	0.999684	1	0.8675	0.891	0.872634	0.885026
Z:\HESI-source-performance\Slice-PASEF\HeLa-phospho\Raw-Data\Unenrich\20221109_HESI-DIA-PASEF-unenrich-HeLa-100ng_1_1_4984.d	20221109_HESI-DIA-PASEF-unenrich-HeLa-100ng_1_1_4984	Q7L014	Q7L014	DDX46_HUMAN	DDX46	9129.2	8902.04	9966.08	9129.2	8902.04	9966.08	9966.08	GAEIIVC(UniMod:4)TPGR	GAEIIVCTPGR	GAEIIVC(UniMod:4)TPGR2	2	0.00028477	0.00247175	0.000106039	0.000331785	0.000287439	0.000292227	0.00028777	0	1	4404.11	4231.21	4245.82		10125.8	0.856309	11.1537	11.1303	11.1771	24.5616	11.488	21.9159	Probable ATP-dependent RNA helicase DDX46	0	0	0.830022	10503.3	2.51078	0.582698	0.865243	1.69224	0.997722	1.10449	0.472001	2366.05;1997.05;1656.05;1001.02;85.0024;382.01;410.011;334.007;194.004;269.007;145.003;0;	2366.05;1997.05;1656.05;1001.02;85.0024;382.01;410.011;334.007;194.004;269.007;145.003;0;	0.848513;0.885812;0.863467;0.591619;0;0.873567;0.718905;0.845622;0;0.586771;0.776035;0;	22821	1.69224	0	0	0	0.997528	1	0.86875	0.891	0.872658	0.886474
Z:\HESI-source-performance\Slice-PASEF\HeLa-phospho\Raw-Data\Unenrich\20221109_HESI-DIA-PASEF-unenrich-HeLa-100ng_1_1_4985.d	20221109_HESI-DIA-PASEF-unenrich-HeLa-100ng_1_1_4985	Q7L014	Q7L014	DDX46_HUMAN	DDX46	8281.22	7886.15	11021.3	8281.22	7886.15	11021.3	11021.3	GAEIIVC(UniMod:4)TPGR	GAEIIVCTPGR	GAEIIVC(UniMod:4)TPGR2	2	0.000106039	0.00059504	0.000106039	0.000343525	0.000297885	0.000292227	0.000298151	0	1	4349.1	4246.38	4220.34		11701.3	0.896882	11.1362	11.1128	11.1596	24.5616	11.4878	21.8022	Probable ATP-dependent RNA helicase DDX46	0	0	0.673449	12058.3	1.94433	0.320656	1	1.69642	0.999447	0.179991	0.285418	2178.05;2417.07;1624.04;856.02;203.005;547.015;644.018;346.008;0;301.009;0;92.0023;	2178.05;2417.07;1624.04;856.02;203.005;547.015;644.018;346.008;0;301.009;0;92.0023;	0.928609;0.76713;0.864092;0.868964;0.778435;0.867903;0.562698;0.797216;0;0.803241;0;0.570763;	22797	1.69642	0	0	0	0.999405	1	0.872386	0.891	0.873601	0.889222
Z:\HESI-source-performance\Slice-PASEF\HeLa-phospho\Raw-Data\Unenrich\20221109_HESI-DIA-PASEF-unenrich-HeLa-100ng_1_1_4983.d	20221109_HESI-DIA-PASEF-unenrich-HeLa-100ng_1_1_4983	Q15008	Q15008	PSMD6_HUMAN	PSMD6	9040.17	8971.83	8725.04	9040.17	8971.83	8725.04	8725.04	GAEILEVLHSLPAVR	GAEILEVLHSLPAVR	GAEILEVLHSLPAVR2	2	0.00240788	0.040654	0.00240788	0.000353482	0.00030581	0.000292227	0.000306185	0	1	370.015	360.625	361.503		2288.21	0.698436	19.8094	19.786	19.8329	92.8033	19.808	93.0954	26S proteasome non-ATPase regulatory subunit 6	0	0	0	2342.09	1.06827	0.550894	1	0.804984	0.963868	1.07394	0.761363	110.004;153.007;450.022;0;107.004;0;340.014;0;0;69.0037;0;151.007;	110.004;153.007;450.022;0;107.004;0;340.014;0;0;69.0037;0;151.007;	0.816497;0.816497;0.717967;0;0.408248;0;0.56242;0;0;0.816497;0;0.408248;	40562	0.804984	0	0	0	0.959346	1	1.0975	1.113	1.09725	1.11264
Z:\HESI-source-performance\Slice-PASEF\HeLa-phospho\Raw-Data\Unenrich\20221109_HESI-DIA-PASEF-unenrich-HeLa-100ng_1_1_4984.d	20221109_HESI-DIA-PASEF-unenrich-HeLa-100ng_1_1_4984	Q15008	Q15008	PSMD6_HUMAN	PSMD6	7906.13	7833.54	8351.97	7906.13	7833.54	8351.97	8351.97	GAEILEVLHSLPAVR	GAEILEVLHSLPAVR	GAEILEVLHSLPAVR2	2	0.00270631	0.0474457	0.00240788	0.000331785	0.000287439	0.000292227	0.00028777	0	1	349.015	345.706	346.9		1803.09	0.816497	19.7744	19.7509	19.7978	92.8033	19.8036	92.6741	26S proteasome non-ATPase regulatory subunit 6	0	0	0.236111	1814.08	1.35785	0.187059	0.206205	0.31305	0.958019	0.806283	0.625911	89.0037;186.007;0;153.007;74.0037;0;291.011;0;0;115.004;0;0;	89.0037;186.007;0;153.007;74.0037;0;291.011;0;0;115.004;0;0;	0.816497;0.816497;0;0.408248;0.816497;0;0.736906;0;0;0;0;0;	40490	0.31305	0	0	0	0.952554	1	1.09875	1.113	1.09734	1.11358
Z:\HESI-source-performance\Slice-PASEF\HeLa-phospho\Raw-Data\Unenrich\20221109_HESI-DIA-PASEF-unenrich-HeLa-100ng_1_1_4985.d	20221109_HESI-DIA-PASEF-unenrich-HeLa-100ng_1_1_4985	Q15008	Q15008	PSMD6_HUMAN	PSMD6	9001.19	9091.09	8762.38	9001.19	9091.09	8762.38	8762.38	GAEILEVLHSLPAVR	GAEILEVLHSLPAVR	GAEILEVLHSLPAVR2	2	0.00509282	0.0817589	0.00240788	0.000343525	0.000297885	0.000292227	0.000298151	0	1	309.011	303.261	301.401		1944.96	0.471448	19.7802	19.7568	19.8036	92.8033	19.8067	92.638	26S proteasome non-ATPase regulatory subunit 6	0	0	0.776342	1994.07	1.12721	0.342092	0.919102	0.158503	0.929402	0	-10000000	202.007;107.004;0;218.007;0;0;130.007;0;255.007;169.007;0;168.007;	202.007;107.004;0;218.007;0;0;130.007;0;255.007;169.007;0;168.007;	0.288675;0.816497;0;0.240744;0;0;0.408248;0;0;0.408248;0;0;	40514	0.158503	0	0	0	0.918241	1	1.1	1.113	1.0977	1.11443
Z:\HESI-source-performance\Slice-PASEF\HeLa-phospho\Raw-Data\Unenrich\20221109_HESI-DIA-PASEF-unenrich-HeLa-100ng_1_1_4983.d	20221109_HESI-DIA-PASEF-unenrich-HeLa-100ng_1_1_4983	Q15008	Q15008	PSMD6_HUMAN	PSMD6	9040.17	8971.83	8725.04	9040.17	8971.83	8725.04	8725.04	GAEILEVLHSLPAVR	GAEILEVLHSLPAVR	GAEILEVLHSLPAVR3	3	0.000164357	0.00283694	0.000106039	0.000353482	0.00030581	0.000292227	0.000306185	0	1	2386.06	2387.82	2393.63		1247.97	0.845681	19.7691	19.7457	19.7925	92.8033	19.808	92.5534	26S proteasome non-ATPase regulatory subunit 6	0	0	0.640796	1244.03	1.25495	0.503675	1	0	0.997391	1.21074	0.842667	563.013;891.023;932.025;380.009;0;616.015;285.006;0;672.012;151.002;0;0;	563.013;891.023;932.025;380.009;0;616.015;285.006;0;672.012;151.002;0;0;	0.864064;0.962489;0.722907;0.626529;0;0.529184;0.689014;0;0.695414;0.584822;0;0;	40479	0	0	0	0	0.997163	1	0.850625	0.859	0.84252	0.86811
Z:\HESI-source-performance\Slice-PASEF\HeLa-phospho\Raw-Data\Unenrich\20221109_HESI-DIA-PASEF-unenrich-HeLa-100ng_1_1_4984.d	20221109_HESI-DIA-PASEF-unenrich-HeLa-100ng_1_1_4984	Q15008	Q15008	PSMD6_HUMAN	PSMD6	7906.13	7833.54	8351.97	7906.13	7833.54	8351.97	8351.97	GAEILEVLHSLPAVR	GAEILEVLHSLPAVR	GAEILEVLHSLPAVR3	3	0.0034167	0.0576403	0.000106039	0.000331785	0.000287439	0.000292227	0.00028777	0	1	680.018	677.385	679.724		1561.37	0.650441	19.7575	19.7341	19.7809	92.8033	19.8036	92.447	26S proteasome non-ATPase regulatory subunit 6	0	0	0.671499	1562.04	1.12415	0.0189363	0.956231	0	0.949455	0.772415	0.206381	300.009;125.003;255.006;115.002;203.004;449.01;109.002;121.002;203.004;0;133.004;200.005;	300.009;125.003;255.006;115.002;203.004;449.01;109.002;121.002;203.004;0;133.004;200.005;	0.827725;0.621165;0.456221;0.0220549;0.396991;0.419124;0.1214;0.430074;0.883592;0;0.810524;0.638075;	40455	0	0	0	0	0.94236	1	0.8425	0.859	0.843442	0.858877
Z:\HESI-source-performance\Slice-PASEF\HeLa-phospho\Raw-Data\Unenrich\20221109_HESI-DIA-PASEF-unenrich-HeLa-100ng_1_1_4985.d	20221109_HESI-DIA-PASEF-unenrich-HeLa-100ng_1_1_4985	Q15008	Q15008	PSMD6_HUMAN	PSMD6	9001.19	9091.09	8762.38	9001.19	9091.09	8762.38	8762.38	GAEILEVLHSLPAVR	GAEILEVLHSLPAVR	GAEILEVLHSLPAVR3	3	0.000106039	0.000921018	0.000106039	0.000343525	0.000297885	0.000292227	0.000298151	0	1	2386.06	2339.5	2325.15		2029.88	0.812077	19.7867	19.7633	19.8101	92.8033	19.8067	92.7254	26S proteasome non-ATPase regulatory subunit 6	0	0	0.602073	2083.05	1.56656	0.484648	1	0	0.999145	1.44382	0.178121	779.019;649.014;958.023;306.009;322.007;1125.03;388.01;365.008;151.004;273.007;96.0021;99.002;	779.019;649.014;958.023;306.009;322.007;1125.03;388.01;365.008;151.004;273.007;96.0021;99.002;	0.98166;0.780408;0.695633;0.753154;0.537014;0.913877;0.781395;0.67389;0.393196;0.674024;0.133083;0.393196;	40527	0	0	0	0	0.999079	1	0.853646	0.859	0.843505	0.869304
Z:\HESI-source-performance\Slice-PASEF\HeLa-phospho\Raw-Data\Unenrich\20221109_HESI-DIA-PASEF-unenrich-HeLa-100ng_1_1_4985.d	20221109_HESI-DIA-PASEF-unenrich-HeLa-100ng_1_1_4985	Q9Y4I1	Q9Y4I1	MYO5A_HUMAN	MYO5A	11853.3	11639.5	11639.5	11853.3	11639.5	11639.5	11639.5	GAELEYESLK	GAELEYESLK	GAELEYESLK2	2	0.000593346	0.0142843	0.00099598	0.00397189	0.00348779	0.00744634	0.00349301	0	1	11853.3	11639.5	11568.1		1173.11	0.934826	9.21472	9.1913	9.2381	6.04293	9.11679	6.74519	Unconventional myosin-Va	0	0	0.643368	1202.04	2.57818	0.549313	0.0984664	4.2926	0.986903	0.339294	0.317809	5963.19;111.002;4076.1;1814.05;118.002;115.002;14984.3;1493.04;377.012;0;262.007;651.014;	5963.19;111.002;4076.1;1814.05;118.002;115.002;14984.3;1493.04;377.012;0;262.007;651.014;	0.933226;0.533442;0.948508;0.909345;0.427121;0.525971;0.98442;0.84562;0.604336;0;0.525546;0.625971;	18858	4.2926	0	0	0	0.985716	1	0.893438	0.904	0.886155	0.91091
Z:\HESI-source-performance\Slice-PASEF\HeLa-phospho\Raw-Data\Unenrich\20221109_HESI-DIA-PASEF-unenrich-HeLa-100ng_1_1_4983.d	20221109_HESI-DIA-PASEF-unenrich-HeLa-100ng_1_1_4983	Q08J23	Q08J23	NSUN2_HUMAN	NSUN2	18908.6	18270.4	18209.1	18908.6	18270.4	18209.1	18209.1	GAEQLAEGGR	GAEQLAEGGR	GAEQLAEGGR2	2	3.10286e-05	3.10286e-05	3.10286e-05	0.000353482	0.00030581	0.000292227	0.000306185	0	1	7729.17	7510.73	7529.01		13655.3	0.943449	5.83309	5.80965	5.85652	-20.872	5.85755	-21.6009	RNA cytosine C(5)-methyltransferase NSUN2	0	0	0.662167	14018.3	3.24183	0.39822	0.955142	0.493543	0.999971	0.562569	0.147541	2571.06;3440.08;1718.03;930.019;599.011;957.021;324.006;288.006;0;339.006;0;0;	2571.06;3440.08;1718.03;930.019;599.011;957.021;324.006;288.006;0;339.006;0;0;	0.960193;0.940406;0.924487;0.796093;0.826849;0.904867;0.608095;0.621444;0;0.840401;0;0;	11913	0.493543	0	0	0	0.999969	1	0.805104	0.824	0.808172	0.820518
Z:\HESI-source-performance\Slice-PASEF\HeLa-phospho\Raw-Data\Unenrich\20221109_HESI-DIA-PASEF-unenrich-HeLa-100ng_1_1_4984.d	20221109_HESI-DIA-PASEF-unenrich-HeLa-100ng_1_1_4984	Q08J23	Q08J23	NSUN2_HUMAN	NSUN2	17425.5	17082	17490.3	17425.5	17082	17490.3	17490.3	GAEQLAEGGR	GAEQLAEGGR	GAEQLAEGGR2	2	8.78194e-05	0.000273896	3.10286e-05	0.000331785	0.000287439	0.000292227	0.00028777	0	1	6793.15	6395.5	6417.58		9400.06	0.974603	5.80918	5.78576	5.83259	-20.872	5.86196	-21.815	RNA cytosine C(5)-methyltransferase NSUN2	0	0	0.821808	9950.17	3.93227	0.353294	0.987793	0.359952	0.999747	1.21516	0.133348	1434.03;3987.09;1372.02;1233.03;807.015;499.01;315.007;284.005;130.004;686.019;172.004;211.004;	1434.03;3987.09;1372.02;1233.03;807.015;499.01;315.007;284.005;130.004;686.019;172.004;211.004;	0.925033;0.992775;0.973604;0.883077;0.874031;0.966232;0.396679;0.732127;0.120644;0.422826;0.586332;0.598637;	11865	0.359952	0	0	0	0.999726	1	0.806667	0.824	0.808652	0.821866
Z:\HESI-source-performance\Slice-PASEF\HeLa-phospho\Raw-Data\Unenrich\20221109_HESI-DIA-PASEF-unenrich-HeLa-100ng_1_1_4985.d	20221109_HESI-DIA-PASEF-unenrich-HeLa-100ng_1_1_4985	Q08J23	Q08J23	NSUN2_HUMAN	NSUN2	19326.6	18941.8	18562.6	19326.6	18941.8	18562.6	18562.6	GAEQLAEGGR	GAEQLAEGGR	GAEQLAEGGR2	2	3.56069e-05	3.56069e-05	3.10286e-05	0.000343525	0.000297885	0.000292227	0.000298151	0	1	7924.16	7948	7899.26		10878	0.953901	5.82647	5.80306	5.84998	-20.872	5.87212	-21.7454	RNA cytosine C(5)-methyltransferase NSUN2	0	0	0.254759	10912.2	2.28536	0.417568	1	1.05942	0.999967	1.26518	0.147974	2829.06;3624.07;1471.03;1136.02;929.019;504.011;523.011;242.006;0;479.011;190.004;0;	2829.06;3624.07;1471.03;1136.02;929.019;504.011;523.011;242.006;0;479.011;190.004;0;	0.937265;0.974021;0.936327;0.815086;0.841861;0.81176;0.803411;0.518843;0;0.73997;0.463662;0;	11913	1.05942	0	0	0	0.999964	1	0.806562	0.824	0.808723	0.821164
Z:\HESI-source-performance\Slice-PASEF\HeLa-phospho\Raw-Data\Unenrich\20221109_HESI-DIA-PASEF-unenrich-HeLa-100ng_1_1_4983.d	20221109_HESI-DIA-PASEF-unenrich-HeLa-100ng_1_1_4983	P31327	P31327	CPSM_HUMAN	CPS1	73825.5	73010.8	69473.6	73825.5	73010.8	69473.6	69473.6	GAEVHLVPWNHDFTK	GAEVHLVPWNHDFTK	GAEVHLVPWNHDFTK2	2	0.00876199	0.125761	0.00105237	0.000353482	0.00030581	0.000292227	0.000306185	0	1	612.03	599.289	600.747		1398.8	0.602899	13.444	13.4206	13.4674	38.5334	13.3162	39.4992	Carbamoyl-phosphate synthase [ammonia], mitochondrial	0	0	0.752196	1425.07	1.79546	0.0808771	0.729254	0	0.896087	0	-10000000	314.015;136.007;96.0038;0;162.007;0;0;0;0;110.004;0;0;	314.015;136.007;96.0038;0;162.007;0;0;0;0;110.004;0;0;	0.400185;0.816497;0.408248;0;0.816497;0;0;0;0;0.408248;0;0;	27515	0	0	0	0	0	1	1.11	1.135	1.12105	1.12413
Z:\HESI-source-performance\Slice-PASEF\HeLa-phospho\Raw-Data\Unenrich\20221109_HESI-DIA-PASEF-unenrich-HeLa-100ng_1_1_4984.d	20221109_HESI-DIA-PASEF-unenrich-HeLa-100ng_1_1_4984	P31327	P31327	CPSM_HUMAN	CPS1	67229.6	66928.5	68193.7	67229.6	66928.5	68193.7	68193.7	GAEVHLVPWNHDFTK	GAEVHLVPWNHDFTK	GAEVHLVPWNHDFTK2	2	0.00971251	0.141321	0.00105237	0.000331785	0.000287439	0.000292227	0.00028777	0	1	442.022	430.714	432.201		1050.18	0.927366	13.432	13.4086	13.4555	38.5334	13.3191	39.4187	Carbamoyl-phosphate synthase [ammonia], mitochondrial	0	0	0.0120736	1074.04	0.518735	0.428646	0.993199	0.427562	0.884547	0	-10000000	220.011;222.011;0;142.007;0;0;0;0;0;110.004;0;0;	220.011;222.011;0;142.007;0;0;0;0;0;110.004;0;0;	0.92562;0.929096;0;0.609853;0;0;0;0;0;0.269937;0;0;	27491	0.427562	0	0	0	0	1	1.1183	1.135	1.12069	1.13171
Z:\HESI-source-performance\Slice-PASEF\HeLa-phospho\Raw-Data\Unenrich\20221109_HESI-DIA-PASEF-unenrich-HeLa-100ng_1_1_4985.d	20221109_HESI-DIA-PASEF-unenrich-HeLa-100ng_1_1_4985	P31327	P31327	CPSM_HUMAN	CPS1	67650.4	67124.5	69255.5	67650.4	67124.5	69255.5	69255.5	GAEVHLVPWNHDFTK	GAEVHLVPWNHDFTK	GAEVHLVPWNHDFTK2	2	0.00099554	0.0233496	0.00105237	0.000343525	0.000297885	0.000292227	0.000298151	0	1	694.028	675.34	671.199		1606.43	0.792312	13.4615	13.438	13.4849	38.5334	13.3211	39.6206	Carbamoyl-phosphate synthase [ammonia], mitochondrial	0	0	0.841404	1661.07	1.0536	0.485879	0.775985	0.810992	0.978767	1.04326	0.460816	369.013;325.015;74.0037;0;0;0;0;0;74.0038;0;0;0;	369.013;325.015;74.0037;0;0;0;0;0;74.0038;0;0;0;	0.696572;0.901012;0.35149;0;0;0;0;0;0.602789;0;0;0;	27563	0.810992	0	0	0	0.97665	1	1.12193	1.135	1.12141	1.13456
Z:\HESI-source-performance\Slice-PASEF\HeLa-phospho\Raw-Data\Unenrich\20221109_HESI-DIA-PASEF-unenrich-HeLa-100ng_1_1_4983.d	20221109_HESI-DIA-PASEF-unenrich-HeLa-100ng_1_1_4983	P31327	P31327	CPSM_HUMAN	CPS1	73825.5	73010.8	69473.6	73825.5	73010.8	69473.6	69473.6	GAEVHLVPWNHDFTK	GAEVHLVPWNHDFTK	GAEVHLVPWNHDFTK3	3	5.55916e-06	5.55916e-06	5.55916e-06	0.000353482	0.00030581	0.000292227	0.000306185	0	1	8082.18	8046.35	8065.93		23924.3	0.920877	13.4492	13.4258	13.4726	38.5334	13.3162	39.54	Carbamoyl-phosphate synthase [ammonia], mitochondrial	0	0	0.970257	23972.5	2.80168	0.729611	1	1.78161	0.999995	1.30269	0.443396	2637.06;3554.07;1751.04;1891.04;605.014;1424.03;630.012;1003.02;170.004;830.018;361.008;770.016;	2637.06;3554.07;1751.04;1891.04;605.014;1424.03;630.012;1003.02;170.004;830.018;361.008;770.016;	0.933414;0.978979;0.81462;0.794196;0.700325;0.779579;0.816088;0.795663;0.612979;0.805086;0.595;0.70054;	27525	1.78161	0	0	0	0.999994	1	0.828333	0.847	0.830571	0.84452
Z:\HESI-source-performance\Slice-PASEF\HeLa-phospho\Raw-Data\Unenrich\20221109_HESI-DIA-PASEF-unenrich-HeLa-100ng_1_1_4984.d	20221109_HESI-DIA-PASEF-unenrich-HeLa-100ng_1_1_4984	P31327	P31327	CPSM_HUMAN	CPS1	67229.6	66928.5	68193.7	67229.6	66928.5	68193.7	68193.7	GAEVHLVPWNHDFTK	GAEVHLVPWNHDFTK	GAEVHLVPWNHDFTK3	3	1.25847e-05	1.25847e-05	5.55916e-06	0.000331785	0.000287439	0.000292227	0.00028777	0	1	8588.18	8300.44	8329.1		23000.1	0.971608	13.4489	13.4255	13.4724	38.5334	13.3191	39.5451	Carbamoyl-phosphate synthase [ammonia], mitochondrial	0	0	0.97299	23715.6	3.493	0.712688	1	2.39901	0.999988	1.40279	0.411129	3528.08;2900.06;1717.04;2160.04;1018.02;750.018;2420.05;725.018;305.006;751.018;122.002;363.008;	3528.08;2900.06;1717.04;2160.04;1018.02;750.018;2420.05;725.018;305.006;751.018;122.002;363.008;	0.956989;0.975892;0.896993;0.989733;0.797466;0.916737;0.924252;0.920127;0.807454;0.935615;0.573957;0.691479;	27525	2.39901	0	0	0	0.999987	1	0.826979	0.847	0.830886	0.84248
Z:\HESI-source-performance\Slice-PASEF\HeLa-phospho\Raw-Data\Unenrich\20221109_HESI-DIA-PASEF-unenrich-HeLa-100ng_1_1_4985.d	20221109_HESI-DIA-PASEF-unenrich-HeLa-100ng_1_1_4985	P31327	P31327	CPSM_HUMAN	CPS1	67650.4	67124.5	69255.5	67650.4	67124.5	69255.5	69255.5	GAEVHLVPWNHDFTK	GAEVHLVPWNHDFTK	GAEVHLVPWNHDFTK3	3	6.09501e-05	6.09501e-05	5.55916e-06	0.000343525	0.000297885	0.000292227	0.000298151	0	1	7840.17	7671.86	7624.82		21805.6	0.943222	13.455	13.4315	13.4784	38.5334	13.3211	39.5717	Carbamoyl-phosphate synthase [ammonia], mitochondrial	0	0	0.971255	22421.4	3.34595	0.598282	1	1.96241	0.999943	1.16953	0.486699	2453.06;4111.09;3177.08;1276.03;431.008;1101.02;2891.06;1125.02;466.01;406.01;0;698.016;	2453.06;4111.09;3177.08;1276.03;431.008;1101.02;2891.06;1125.02;466.01;406.01;0;698.016;	0.932212;0.966773;0.895791;0.888513;0.634758;0.840456;0.955096;0.865927;0.861268;0.486121;0;0.864014;	27549	1.96241	0	0	0	0.999939	1	0.83	0.847	0.831511	0.84536
Z:\HESI-source-performance\Slice-PASEF\HeLa-phospho\Raw-Data\Unenrich\20221109_HESI-DIA-PASEF-unenrich-HeLa-100ng_1_1_4983.d	20221109_HESI-DIA-PASEF-unenrich-HeLa-100ng_1_1_4983	P31327	P31327	CPSM_HUMAN	CPS1	73825.5	73010.8	69473.6	73825.5	73010.8	69473.6	69473.6	GAEVHLVPWNHDFTK	GAEVHLVPWNHDFTK	GAEVHLVPWNHDFTK4	4	3.4972e-05	3.4972e-05	4.64662e-06	0.000353482	0.00030581	0.000292227	0.000306185	0	1	3589.07	3457.65	3466.07		16504.7	0.889664	13.4648	13.4414	13.4882	38.5334	13.3162	39.662	Carbamoyl-phosphate synthase [ammonia], mitochondrial	0	0	0.890802	17090.4	2.54841	0.379564	1	0	0.999968	1.07644	0.361636	1431.03;2147.05;1703.03;574.01;880.015;1006.02;492.01;69.0017;1083.02;431.009;310.005;162.003;	1431.03;2147.05;1703.03;574.01;880.015;1006.02;492.01;69.0017;1083.02;431.009;310.005;162.003;	0.72158;0.856202;0.914105;0.759123;0.970303;0.777751;0.779983;0.629267;0.489904;0.749536;0.752062;0.638163;	27555	0	0	0	0	0.999965	1	0.777045	0.81	0.795282	0.791018
Z:\HESI-source-performance\Slice-PASEF\HeLa-phospho\Raw-Data\Unenrich\20221109_HESI-DIA-PASEF-unenrich-HeLa-100ng_1_1_4984.d	20221109_HESI-DIA-PASEF-unenrich-HeLa-100ng_1_1_4984	P31327	P31327	CPSM_HUMAN	CPS1	67229.6	66928.5	68193.7	67229.6	66928.5	68193.7	68193.7	GAEVHLVPWNHDFTK	GAEVHLVPWNHDFTK	GAEVHLVPWNHDFTK4	4	4.64662e-06	4.64662e-06	4.64662e-06	0.000331785	0.000287439	0.000292227	0.00028777	0	1	2607.05	2473.38	2481.92		18860.5	0.898959	13.4411	13.4177	13.4646	38.5334	13.3191	39.4867	Carbamoyl-phosphate synthase [ammonia], mitochondrial	0	0	0.940467	19811.3	2.66882	0.653892	1	0	0.999996	0	-10000000	2035.04;2569.05;1627.03;775.015;488.011;492.01;171.004;389.007;760.016;679.016;878.017;331.006;	2035.04;2569.05;1627.03;775.015;488.011;492.01;171.004;389.007;760.016;679.016;878.017;331.006;	0.850439;0.960329;0.897733;0.828956;0.886171;0.915698;0.532728;0.60944;0.836882;0.784142;0.851846;0.722459;	27507	0	0	0	0	0.999995	1	0.785937	0.81	0.796004	0.799952
Z:\HESI-source-performance\Slice-PASEF\HeLa-phospho\Raw-Data\Unenrich\20221109_HESI-DIA-PASEF-unenrich-HeLa-100ng_1_1_4985.d	20221109_HESI-DIA-PASEF-unenrich-HeLa-100ng_1_1_4985	P31327	P31327	CPSM_HUMAN	CPS1	67650.4	67124.5	69255.5	67650.4	67124.5	69255.5	69255.5	GAEVHLVPWNHDFTK	GAEVHLVPWNHDFTK	GAEVHLVPWNHDFTK4	4	9.55566e-05	0.000147447	4.64662e-06	0.000343525	0.000297885	0.000292227	0.000298151	0	1	4216.09	4131.46	4106.13		18467.8	0.900071	13.4472	13.4237	13.4706	38.5334	13.3211	39.5129	Carbamoyl-phosphate synthase [ammonia], mitochondrial	0	0	0.948113	18962.4	3.00353	0.637244	1	0	0.999863	1.20679	0.329814	2643.06;2836.06;2398.05;590.01;946.017;872.019;338.005;253.005;686.012;356.007;637.01;532.012;	2643.06;2836.06;2398.05;590.01;946.017;872.019;338.005;253.005;686.012;356.007;637.01;532.012;	0.956658;0.784779;0.880055;0.9159;0.886296;0.97006;0.561371;0.675264;0.826408;0.609548;0.587626;0.709961;	27531	0	0	0	0	0.999853	1	0.784792	0.81	0.79652	0.798054
Z:\HESI-source-performance\Slice-PASEF\HeLa-phospho\Raw-Data\Unenrich\20221109_HESI-DIA-PASEF-unenrich-HeLa-100ng_1_1_4984.d	20221109_HESI-DIA-PASEF-unenrich-HeLa-100ng_1_1_4984	O60502	O60502	OGA_HUMAN	OGA	4851.15	4632.81	4861.86	4851.15	4632.81	4861.86	4861.86	GAFC(UniMod:4)EVRPDDKR	GAFCEVRPDDKR	GAFC(UniMod:4)EVRPDDKR3	3	0.00280899	0.047896	0.00584162	0.000331785	0.000287439	0.000292227	0.00028777	0	1	276.005	267.703	268.627		411.7	0.816497	6.10183	6.07843	6.12527	-19.9402	5.96845	-19.136	Protein O-GlcNAcase	0	0	0.598437	423.006	1.6417	0.716667	0.236648	0	0.957638	0	-10000000	119.002;157.003;0;0;150.003;0;171.003;0;101.002;0;0;0;	119.002;157.003;0;0;150.003;0;171.003;0;101.002;0;0;0;	0.816497;0.816497;0;0;0;0;0.816497;0;0.408248;0;0;0;	12465	0	0	0	0	0.952104	1	0.7475	0.757	0.743558	0.762699
Z:\HESI-source-performance\Slice-PASEF\HeLa-phospho\Raw-Data\Unenrich\20221109_HESI-DIA-PASEF-unenrich-HeLa-100ng_1_1_4983.d	20221109_HESI-DIA-PASEF-unenrich-HeLa-100ng_1_1_4983	P55081	P55081	MFAP1_HUMAN	MFAP1	2600.06	2512.09	2524.14	2600.06	2512.09	2524.14	2524.14	GAFFMDEDEEVYKR	GAFFMDEDEEVYKR	GAFFMDEDEEVYKR3	3	0.000120279	0.00133707	0.000120279	0.000353482	0.00030581	0.000292227	0.000306185	0	1	2600.06	2512.09	2518.2		1978.73	0.898721	13.8239	13.8005	13.8473	40.5365	13.5751	42.4444	Microfibrillar-associated protein 1	0	0	0.759414	2043.05	1.66583	0.228844	1	0	0.998769	0	-10000000	1324.03;561.015;0;715.015;258.006;0;165.004;175.004;272.007;103.002;81.0019;0;	1324.03;561.015;0;715.015;258.006;0;165.004;175.004;272.007;103.002;81.0019;0;	0.949414;0.913506;0;0.793249;0.394255;0;0.529637;0.529637;0.529637;0.529637;0.529637;0;	28293	0	0	0	0	0.998663	1	0.8125	0.825	0.809306	0.828387
Z:\HESI-source-performance\Slice-PASEF\HeLa-phospho\Raw-Data\Unenrich\20221109_HESI-DIA-PASEF-unenrich-HeLa-100ng_1_1_4984.d	20221109_HESI-DIA-PASEF-unenrich-HeLa-100ng_1_1_4984	P55081	P55081	MFAP1_HUMAN	MFAP1	2320.04	2283.4	2325.66	2320.04	2283.4	2325.66	2325.66	GAFFMDEDEEVYKR	GAFFMDEDEEVYKR	GAFFMDEDEEVYKR3	3	0.000368402	0.00376089	0.000120279	0.000331785	0.000287439	0.000292227	0.00028777	0	1	2448.05	2270.83	2278.67		3332.39	0.874472	13.847	13.8237	13.8704	40.5365	13.5757	42.5312	Microfibrillar-associated protein 1	0	0	0.897894	3580.09	2.3372	0.551058	0.972732	0	0.996539	0	-10000000	909.019;1075.02;0;464.012;256.006;110.002;79.0019;0;328.008;71.0019;0;0;	909.019;1075.02;0;464.012;256.006;110.002;79.0019;0;328.008;71.0019;0;0;	0.797917;0.977933;0;0.784748;0.690032;0.529877;0.459494;0;0.701216;0.336495;0;0;	28341	0	0	0	0	0.996239	1	0.816771	0.825	0.809749	0.832188
Z:\HESI-source-performance\Slice-PASEF\HeLa-phospho\Raw-Data\Unenrich\20221109_HESI-DIA-PASEF-unenrich-HeLa-100ng_1_1_4985.d	20221109_HESI-DIA-PASEF-unenrich-HeLa-100ng_1_1_4985	P55081	P55081	MFAP1_HUMAN	MFAP1	2566.06	2509.69	2451.33	2566.06	2509.69	2451.33	2451.33	GAFFMDEDEEVYKR	GAFFMDEDEEVYKR	GAFFMDEDEEVYKR3	3	0.000465983	0.00884951	0.000120279	0.000343525	0.000297885	0.000292227	0.000298151	0	1	2288.05	2295.37	2281.29		2135.72	0.737741	13.8532	13.8298	13.8766	40.5365	13.582	42.5519	Microfibrillar-associated protein 1	0	0	0.574754	2142.05	1.05339	0.634841	0.884188	0	0.991845	0.309645	0.116341	1145.03;889.019;0;254.004;179.004;0;157.004;0;0;0;101.002;214.004;	1145.03;889.019;0;254.004;179.004;0;157.004;0;0;0;101.002;214.004;	0.645059;0.924598;0;0.501541;0.501541;0;0.501541;0;0;0;0.501541;0.67567;	28365	0	0	0	0	0.99115	1	0.815	0.825	0.809955	0.830473
Z:\HESI-source-performance\Slice-PASEF\HeLa-phospho\Raw-Data\Unenrich\20221109_HESI-DIA-PASEF-unenrich-HeLa-100ng_1_1_4983.d	20221109_HESI-DIA-PASEF-unenrich-HeLa-100ng_1_1_4983	O75116;Q13464	O75116;Q13464	ROCK1_HUMAN;ROCK2_HUMAN	ROCK1;ROCK2	7952.22	7865.71	7694.81	7952.22	7865.71	7694.81		GAFGEVQLVR	GAFGEVQLVR	GAFGEVQLVR2	2	0.000120279	0.000409527	4.87595e-05	0.000353482	0.00030581	0.000292227	0.000306185	0	0	3490.08	3366.24	3374.43		4129.57	0.899989	13.8681	13.8447	13.8915	42.5534	13.8506	42.7505	Rho-associated protein kinase 2	0	0	0.64709	4271.11	1.40978	0.628689	0.998331	0.253983	0.999623	1.08207	0.163702	1466.04;1235.03;104.002;789.018;622.015;380.01;900.024;0;0;0;142.004;0;	1466.04;1235.03;104.002;789.018;622.015;380.01;900.024;0;0;0;142.004;0;	0.934374;0.874099;0.218089;0.876623;0.709139;0.702368;0.895148;0;0;0;0.600952;0;	28383	0.253983	0	0	0	0.99959	1	0.860568	0.874	0.856713	0.877734
Z:\HESI-source-performance\Slice-PASEF\HeLa-phospho\Raw-Data\Unenrich\20221109_HESI-DIA-PASEF-unenrich-HeLa-100ng_1_1_4984.d	20221109_HESI-DIA-PASEF-unenrich-HeLa-100ng_1_1_4984	O75116;Q13464	O75116;Q13464	ROCK1_HUMAN;ROCK2_HUMAN	ROCK1;ROCK2	7268.19	7160.92	7371.27	7268.19	7160.92	7371.27		GAFGEVQLVR	GAFGEVQLVR	GAFGEVQLVR2	2	0.00239517	0.0425094	4.87595e-05	0.000331785	0.000287439	0.000292227	0.00028777	0	0	3928.1	3650.03	3662.63		3601.09	0.786461	13.8678	13.8445	13.8913	42.5534	13.8573	42.6911	Rho-associated protein kinase 2	0	0	0.760691	3862.11	1.78273	0.341949	0.992944	0	0.962222	2.62596	0.735801	2179.06;897.025;0;852.02;266.007;81.0022;218.004;456.011;0;586.017;257.006;0;	2179.06;897.025;0;852.02;266.007;81.0022;218.004;456.011;0;586.017;257.006;0;	0.770495;0.92695;0;0.679385;0.596608;0.53545;0.948997;0.644592;0;0.609515;0.383387;0;	28383	0	0	0	0	0.957491	1	0.862045	0.874	0.857384	0.878543
Z:\HESI-source-performance\Slice-PASEF\HeLa-phospho\Raw-Data\Unenrich\20221109_HESI-DIA-PASEF-unenrich-HeLa-100ng_1_1_4985.d	20221109_HESI-DIA-PASEF-unenrich-HeLa-100ng_1_1_4985	O75116;Q13464	O75116;Q13464	ROCK1_HUMAN;ROCK2_HUMAN	ROCK1;ROCK2	7973.23	7870.12	7816.34	7973.23	7870.12	7816.34		GAFGEVQLVR	GAFGEVQLVR	GAFGEVQLVR2	2	4.87595e-05	4.87595e-05	4.87595e-05	0.000343525	0.000297885	0.000292227	0.000298151	0	0	3301.08	3318.58	3298.23		3252.27	0.936505	13.874	13.8506	13.8974	42.5534	13.8585	42.7049	Rho-associated protein kinase 2	0	0	0.786417	3255.08	2.27447	0.391354	0.922657	1.96431	0.999955	1.63629	0.193393	1792.04;869.022;267.008;640.013;994.024;318.009;217.004;591.014;0;541.016;114.002;67.0022;	1792.04;869.022;267.008;640.013;994.024;318.009;217.004;591.014;0;541.016;114.002;67.0022;	0.983315;0.913804;0.720339;0.83626;0.875604;0.554555;0.68855;0.776361;0;0.801959;0.529064;0.413291;	28407	1.96431	0	0	0	0.999951	1	0.860521	0.874	0.857935	0.876307
Z:\HESI-source-performance\Slice-PASEF\HeLa-phospho\Raw-Data\Unenrich\20221109_HESI-DIA-PASEF-unenrich-HeLa-100ng_1_1_4983.d	20221109_HESI-DIA-PASEF-unenrich-HeLa-100ng_1_1_4983	P27635;Q96L21	P27635;Q96L21	RL10L_HUMAN;RL10_HUMAN	RPL10;RPL10L	60062.8	56703.4	55785.8	60062.8	56703.4	55785.8		GAFGKPQGTVAR	GAFGKPQGTVAR	GAFGKPQGTVAR2	2	0.000120279	0.000370585	1.8264e-05	0.000353482	0.00030581	0.000292227	0.000306185	0	0	5702.16	5549.84	5563.34		10858.5	0.923141	5.76805	5.74463	5.79145	-21.9167	5.74126	-22.1481	60S ribosomal protein L10	0	0	0.913781	11129.4	2.65491	0.133109	0.994981	0.65177	0.999658	0	-10000000	4238.11;216.005;162.005;1248.04;0;93.0025;118.003;65.0025;0;	4238.11;216.005;162.005;1248.04;0;93.0025;118.003;65.0025;0;	0.923688;0.664923;0.657894;0.965977;0;0.390673;0.108321;0.657894;0;	11781	0.65177	0	0	0	0.999629	1	0.912159	0.935	0.915796	0.931117
Z:\HESI-source-performance\Slice-PASEF\HeLa-phospho\Raw-Data\Unenrich\20221109_HESI-DIA-PASEF-unenrich-HeLa-100ng_1_1_4984.d	20221109_HESI-DIA-PASEF-unenrich-HeLa-100ng_1_1_4984	P27635;Q96L21	P27635;Q96L21	RL10L_HUMAN;RL10_HUMAN	RPL10;RPL10L	63632.2	64930.1	58110.5	63632.2	64930.1	58110.5		GAFGKPQGTVAR	GAFGKPQGTVAR	GAFGKPQGTVAR2	2	1.8264e-05	1.8264e-05	1.8264e-05	0.000331785	0.000287439	0.000292227	0.00028777	0	0	4490.14	4228.76	4243.36		9690.71	0.92774	5.77928	5.75585	5.80267	-21.9167	5.74589	-22.0619	60S ribosomal protein L10	0	0	0.886502	10254.3	2.38488	0.0472399	0.989301	0.430218	0.999983	0	-10000000	3661.11;239.006;130.005;590.02;399.01;100.003;112.003;0;162.005;	3661.11;239.006;130.005;590.02;399.01;100.003;112.003;0;162.005;	0.980263;0.810886;0.485773;0.649166;0.65693;0.347238;0.347238;0;0.347238;	11805	0.430218	0	0	0	0.999982	1	0.912396	0.935	0.915906	0.930518
Z:\HESI-source-performance\Slice-PASEF\HeLa-phospho\Raw-Data\Unenrich\20221109_HESI-DIA-PASEF-unenrich-HeLa-100ng_1_1_4985.d	20221109_HESI-DIA-PASEF-unenrich-HeLa-100ng_1_1_4985	P27635;Q96L21	P27635;Q96L21	RL10L_HUMAN;RL10_HUMAN	RPL10;RPL10L	54182.8	52260.5	59317.2	54182.8	52260.5	59317.2		GAFGKPQGTVAR	GAFGKPQGTVAR	GAFGKPQGTVAR2	2	9.55566e-05	0.000254946	1.8264e-05	0.000343525	0.000297885	0.000292227	0.000298151	0	0	4829.14	4843.3	4813.6		9546.42	0.924639	5.78485	5.76145	5.80825	-21.9167	5.75614	-22.1009	60S ribosomal protein L10	0	0	0.862128	9577.24	1.83674	0.0897411	1	0	0.999763	0	-10000000	3836.11;667.02;218.005;326.01;272.01;0;289.006;147.004;0;	3836.11;667.02;218.005;326.01;272.01;0;289.006;147.004;0;	0.989696;0.751674;0.294403;0.513016;0.614522;0;0.623424;0.692777;0;	11829	0	0	0	0	0.999745	1	0.911563	0.935	0.916185	0.929797
Z:\HESI-source-performance\Slice-PASEF\HeLa-phospho\Raw-Data\Unenrich\20221109_HESI-DIA-PASEF-unenrich-HeLa-100ng_1_1_4984.d	20221109_HESI-DIA-PASEF-unenrich-HeLa-100ng_1_1_4984	A5YKK6	A5YKK6	CNOT1_HUMAN	CNOT1	3330.08	3167.89	3497.56	3330.08	3167.89	3497.56	3497.56	GAFGVGQEQIDAFLK	GAFGVGQEQIDAFLK	GAFGVGQEQIDAFLK2	2	0.004391	0.0761367	0.00923472	0.000331785	0.000287439	0.000292227	0.00028777	0	1	661.024	653.65	655.907		845.442	0.870018	18.9638	18.9403	18.9872	82.7431	18.9372	83.0367	CCR4-NOT transcription complex subunit 1	0	0	0.521573	852.038	1.44029	0.0307255	1	1.25366	0.934301	0	-10000000	174.007;361.014;0;0;260.008;126.003;213.01;53.0017;79.0034;65.0035;0;252.01;	174.007;361.014;0;0;260.008;126.003;213.01;53.0017;79.0034;65.0035;0;252.01;	0.911812;0.931494;0;0;0.254503;0.636167;0.203049;0.261617;0.636167;0.683695;0;0.916474;	38830	1.25366	0	0	0	0.923863	1	1.05989	1.071	1.05212	1.07747
Z:\HESI-source-performance\Slice-PASEF\HeLa-phospho\Raw-Data\Unenrich\20221109_HESI-DIA-PASEF-unenrich-HeLa-100ng_1_1_4985.d	20221109_HESI-DIA-PASEF-unenrich-HeLa-100ng_1_1_4985	Q9UKS6	Q9UKS6	PACN3_HUMAN	PACSIN3	3316.09	3190.11	3123.49	3316.09	3190.11	3123.49	3123.49	GAFHRPVLGGFR	GAFHRPVLGGFR	GAFHRPVLGGFR3	3	0.00700062	0.115955	0.0147487	0.000343525	0.000297885	0.000292227	0.000298151	0	1	1206.02	1196.07	1188.74		916.692	0.823442	10.2385	10.2151	10.2619	12.5289	9.93545	14.9769	Protein kinase C and casein kinase substrate in neurons protein 3	0	0	0	930.017	1.22542	0.311952	0.893649	0.0648059	0.902746	1.36698	0.178423	799.013;417.007;203.003;315.007;177.003;204.004;0;326.007;232.003;12.0002;396.008;897.016;	799.013;417.007;203.003;315.007;177.003;204.004;0;326.007;232.003;12.0002;396.008;897.016;	0.837092;0.57715;0.816497;0.57369;0.73396;0.776888;0;0.15859;0.816497;0;0.424083;0.341806;	20955	0.0648059	0	0	0	0	1	0.77375	0.786	0.77351	0.787304
Z:\HESI-source-performance\Slice-PASEF\HeLa-phospho\Raw-Data\Unenrich\20221109_HESI-DIA-PASEF-unenrich-HeLa-100ng_1_1_4983.d	20221109_HESI-DIA-PASEF-unenrich-HeLa-100ng_1_1_4983	P04040	P04040	CATA_HUMAN	CAT	10878.2	10790.3	9769.4	10878.2	10790.3	9769.4	9769.4	GAGAFGYFEVTHDITK	GAGAFGYFEVTHDITK	GAGAFGYFEVTHDITK3	3	0.000120279	0.000521387	8.78194e-05	0.000353482	0.00030581	0.000292227	0.000306185	0	1	2646.06	2523.63	2529.77		7508.99	0.950586	15.7544	15.731	15.7778	56.0158	15.6075	57.0539	Catalase	0	0	0.967457	7854.17	2.37525	0.540307	1	0	0.999519	0.627346	0.240944	936.021;1336.03;374.008;809.021;0;690.015;1643.04;681.021;230.004;125.002;0;151.004;	936.021;1336.03;374.008;809.021;0;690.015;1643.04;681.021;230.004;125.002;0;151.004;	0.883889;0.998269;0.947171;0.875652;0;0.78208;0.877392;0.721092;0.500385;0.473045;0;0.377773;	32250	0	0	0	0	0.999479	1	0.841146	0.86	0.843576	0.857654
Z:\HESI-source-performance\Slice-PASEF\HeLa-phospho\Raw-Data\Unenrich\20221109_HESI-DIA-PASEF-unenrich-HeLa-100ng_1_1_4984.d	20221109_HESI-DIA-PASEF-unenrich-HeLa-100ng_1_1_4984	P04040	P04040	CATA_HUMAN	CAT	9656.21	9509.85	9297.13	9656.21	9509.85	9297.13	9297.13	GAGAFGYFEVTHDITK	GAGAFGYFEVTHDITK	GAGAFGYFEVTHDITK3	3	8.78194e-05	0.000117081	8.78194e-05	0.000331785	0.000287439	0.000292227	0.00028777	0	1	3121.07	3079.12	3089.76		6503.24	0.911607	15.7309	15.7074	15.7543	56.0158	15.6193	56.8328	Catalase	0	0	0.835691	6569.16	2.52383	0.578908	1	0	0.999892	1.15744	0.165522	1356.03;1248.03;517.012;92.0021;847.023;627.015;1052.02;330.008;0;169.004;0;0;	1356.03;1248.03;517.012;92.0021;847.023;627.015;1052.02;330.008;0;169.004;0;0;	0.938648;0.891382;0.889504;0.0866355;0.73514;0.960261;0.852271;0.583559;0;0.0866354;0;0;	32202	0	0	0	0	0.999883	1	0.84	0.86	0.844474	0.855841
Z:\HESI-source-performance\Slice-PASEF\HeLa-phospho\Raw-Data\Unenrich\20221109_HESI-DIA-PASEF-unenrich-HeLa-100ng_1_1_4985.d	20221109_HESI-DIA-PASEF-unenrich-HeLa-100ng_1_1_4985	P04040	P04040	CATA_HUMAN	CAT	10056.2	9642.56	10855.6	10056.2	9642.56	10855.6	10855.6	GAGAFGYFEVTHDITK	GAGAFGYFEVTHDITK	GAGAFGYFEVTHDITK3	3	9.55566e-05	0.000122035	8.78194e-05	0.000343525	0.000297885	0.000292227	0.000298151	0	1	3674.09	3618.7	3596.51		5652.22	0.82065	15.7603	15.7369	15.7837	56.0158	15.6136	57.0815	Catalase	0	0	0.735585	5774.13	1.62401	0.656497	1	0	0.999887	1.04326	0.312301	1101.03;1905.04;668.019;249.007;514.012;1052.03;845.019;715.017;357.011;92.0021;0;0;	1101.03;1905.04;668.019;249.007;514.012;1052.03;845.019;715.017;357.011;92.0021;0;0;	0.792813;0.776494;0.992454;0.704031;0.962682;0.704377;0.866641;0.761903;0.5533;0.49429;0;0;	32274	0	0	0	0	0.999878	1	0.841667	0.86	0.844584	0.857304
Z:\HESI-source-performance\Slice-PASEF\HeLa-phospho\Raw-Data\Unenrich\20221109_HESI-DIA-PASEF-unenrich-HeLa-100ng_1_1_4983.d	20221109_HESI-DIA-PASEF-unenrich-HeLa-100ng_1_1_4983	Q9NP81	Q9NP81	SYSM_HUMAN	SARS2	1278.03	1256.44	1370.18	1278.03	1256.44	1370.18	1370.18	GAGALLQHGLVNFTFNK	GAGALLQHGLVNFTFNK	GAGALLQHGLVNFTFNK3	3	0.00209025	0.0351405	0.000682982	0.000353482	0.00030581	0.000292227	0.000306185	0	1	1278.03	1256.44	1259.5		1206.28	0.860024	17.5003	17.4769	17.5237	70.4805	17.4769	70.5527	Serine--tRNA ligase, mitochondrial	0	0	0	1224.03	0.934006	0.0801712	0.188367	1.0123	0.968614	1.29108	0.343543	312.006;441.011;0;247.008;142.004;525.012;327.009;74.0022;445.013;0;0;129.004;	312.006;441.011;0;247.008;142.004;525.012;327.009;74.0022;445.013;0;0;129.004;	0.665033;0.905169;0;0.657894;0.61817;0.937981;0.868695;0.57427;0.697443;0;0;0.346459;	35829	1.0123	0	0	0	0.964859	1	0.863977	0.866	0.849529	0.881574
Z:\HESI-source-performance\Slice-PASEF\HeLa-phospho\Raw-Data\Unenrich\20221109_HESI-DIA-PASEF-unenrich-HeLa-100ng_1_1_4984.d	20221109_HESI-DIA-PASEF-unenrich-HeLa-100ng_1_1_4984	Q9NP81	Q9NP81	SYSM_HUMAN	SARS2	1090.02	1058.04	931.911	1090.02	1058.04	931.911	931.911	GAGALLQHGLVNFTFNK	GAGALLQHGLVNFTFNK	GAGALLQHGLVNFTFNK3	3	0.000562852	0.00704487	0.000682982	0.000331785	0.000287439	0.000292227	0.00028777	0	1	880.023	847.016	849.94		2669.59	0.916926	17.4767	17.4532	17.5001	70.4805	17.4827	70.3389	Serine--tRNA ligase, mitochondrial	0	0	0.845597	2764.07	1.9043	0.489778	0.0907802	0	0.993536	1.69746	0.467089	167.004;380.01;636.016;0;0;333.009;288.008;164.004;176.004;320.009;0;244.006;	167.004;380.01;636.016;0;0;333.009;288.008;164.004;176.004;320.009;0;244.006;	0.895874;0.936049;0.87554;0;0;0.905662;0.0512105;0.266453;0.488001;0.448535;0;0.197632;	35781	0	0	0	0	0.992955	1	0.854773	0.866	0.849994	0.871406
Z:\HESI-source-performance\Slice-PASEF\HeLa-phospho\Raw-Data\Unenrich\20221109_HESI-DIA-PASEF-unenrich-HeLa-100ng_1_1_4985.d	20221109_HESI-DIA-PASEF-unenrich-HeLa-100ng_1_1_4985	P16455	P16455	MGMT_HUMAN	MGMT	2913.07	2797.65	2872.76	2913.07	2797.65	2872.76	2872.76	GAGATSGSPPAGR	GAGATSGSPPAGR	GAGATSGSPPAGR2	2	0.00213904	0.037727	0.00427148	0.000343525	0.000297885	0.000292227	0.000298151	0	1	676.015	657.758	653.724		505.767	0.722743	3.56937	3.54594	3.59276	-41.1507	3.71563	-45.5853	Methylated-DNA--protein-cysteine methyltransferase	0	0	0.197608	523.013	1.20111	0.0307878	0.0509179	0	0.966136	0	-10000000	250.006;180.004;246.006;0;0;0;0;128.004;0;0;0;0;	250.006;180.004;246.006;0;0;0;0;128.004;0;0;0;0;	0.638932;0.931894;0.654881;0;0;0;0;0.676709;0;0;0;0;	7287	0	0	0	0	0.962273	1	0.81625	0.824	0.808723	0.831797
Z:\HESI-source-performance\Slice-PASEF\HeLa-phospho\Raw-Data\Unenrich\20221109_HESI-DIA-PASEF-unenrich-HeLa-100ng_1_1_4983.d	20221109_HESI-DIA-PASEF-unenrich-HeLa-100ng_1_1_4983	Q14315	Q14315	FLNC_HUMAN	FLNC	6621.12	6410.18	8693.17	6621.12	6410.18	8693.17	8693.17	GAGGQGQLDVR	GAGGQGQLDVR	GAGGQGQLDVR2	2	0.00767328	0.10966	0.000617308	0.000353482	0.00030581	0.000292227	0.000306185	0	1	843.02	814.324	816.306		1038.06	0.860416	6.38604	6.36264	6.40947	-15.5827	6.47857	-16.0974	Filamin-C	0	0	0.692619	1072.03	1.55177	0.0162512	0.345935	0	0.908169	0.902196	0.154381	601.014;0;0;0;160.004;82.002;164.004;0;0;0;0;0;	601.014;0;0;0;160.004;82.002;164.004;0;0;0;0;0;	0.984739;0;0;0;0.561274;0.532911;0.532911;0;0;0;0;0;	13047	0	0	0	0	0	1	0.831771	0.85	0.833526	0.847945
Z:\HESI-source-performance\Slice-PASEF\HeLa-phospho\Raw-Data\Unenrich\20221109_HESI-DIA-PASEF-unenrich-HeLa-100ng_1_1_4984.d	20221109_HESI-DIA-PASEF-unenrich-HeLa-100ng_1_1_4984	Q14315	Q14315	FLNC_HUMAN	FLNC	51237.5	50092.9	10707.9	51237.5	50092.9	10707.9	10707.9	GAGGQGQLDVR	GAGGQGQLDVR	GAGGQGQLDVR2	2	0.00244994	0.0441459	0.000617308	0.000331785	0.000287439	0.000292227	0.00028777	0	1	1368.03	1352.13	1356.8		1719.8	0.798911	6.42061	6.3972	6.44403	-15.5827	6.48806	-15.8645	Filamin-C	0	0	0.717234	1734.04	1.86095	0.2006	0.919724	0	0.960825	0.829639	0.164494	825.02;0;0;0;493.012;50.001;83.002;0;0;186.004;0;430.008;	825.02;0;0;0;493.012;50.001;83.002;0;0;186.004;0;430.008;	0.701672;0;0;0;0.985198;0.566571;0.37806;0;0;0.466587;0;0.147196;	13119	0	0	0	0	0.955854	1	0.833229	0.85	0.833865	0.848978
Z:\HESI-source-performance\Slice-PASEF\HeLa-phospho\Raw-Data\Unenrich\20221109_HESI-DIA-PASEF-unenrich-HeLa-100ng_1_1_4985.d	20221109_HESI-DIA-PASEF-unenrich-HeLa-100ng_1_1_4985	Q14315	Q14315	FLNC_HUMAN	FLNC	3105.09	3092.05	11728.8	3105.09	3092.05	11728.8	11728.8	GAGGQGQLDVR	GAGGQGQLDVR	GAGGQGQLDVR2	2	0.000465983	0.00771233	0.000617308	0.000343525	0.000297885	0.000292227	0.000298151	0	1	1066.03	1063.59	1057.06		1848.37	0.737187	6.39122	6.36783	6.41465	-15.5827	6.48345	-16.0977	Filamin-C	0	0	0.574434	1864.04	1.36943	0.243411	0.924166	0.164111	0.992886	1.04326	0.350632	773.017;381.008;118.002;0;130.004;163.004;0;0;195.005;0;0;0;	773.017;381.008;118.002;0;130.004;163.004;0;0;195.005;0;0;0;	0.814465;0.502323;0;0;0.816497;0.307457;0;0;0.878115;0;0;0;	13071	0.164111	0	0	0	0.992288	1	0.83625	0.85	0.834447	0.851537
Z:\HESI-source-performance\Slice-PASEF\HeLa-phospho\Raw-Data\Unenrich\20221109_HESI-DIA-PASEF-unenrich-HeLa-100ng_1_1_4983.d	20221109_HESI-DIA-PASEF-unenrich-HeLa-100ng_1_1_4983	O75369	O75369	FLNB_HUMAN	FLNB	38113.8	37156.5	38634.8	38113.8	37156.5	38634.8	38634.8	GAGIGGLGITVEGPSESK	GAGIGGLGITVEGPSESK	GAGIGGLGITVEGPSESK2	2	5.65639e-05	5.65639e-05	3.42043e-06	0.000353482	0.00030581	0.000292227	0.000306185	0	1	3287.13	3165.75	3173.46		12912	0.863925	15.0676	15.0442	15.091	54.0012	15.3378	51.8411	Filamin-B	0	0	0.954798	13374.5	2.49692	0.303175	1	1.58257	0.999948	1.28099	0.469854	682.026;902.026;1309.05;456.02;1296.05;424.013;872.035;315.013;670.026;160.005;498.016;165.007;	682.026;902.026;1309.05;456.02;1296.05;424.013;872.035;315.013;670.026;160.005;498.016;165.007;	0.73776;0.735914;0.94244;0.59418;0.851015;0.748916;0.548096;0.766071;0.799398;0.66144;0.824669;0.761011;	30842	1.58257	0	0	0	0.999943	1	1.02886	1.059	1.03907	1.04873
Z:\HESI-source-performance\Slice-PASEF\HeLa-phospho\Raw-Data\Unenrich\20221109_HESI-DIA-PASEF-unenrich-HeLa-100ng_1_1_4984.d	20221109_HESI-DIA-PASEF-unenrich-HeLa-100ng_1_1_4984	O75369	O75369	FLNB_HUMAN	FLNB	37509.8	37375.6	40006.9	37509.8	37375.6	40006.9	40006.9	GAGIGGLGITVEGPSESK	GAGIGGLGITVEGPSESK	GAGIGGLGITVEGPSESK2	2	3.42043e-06	3.42043e-06	3.42043e-06	0.000331785	0.000287439	0.000292227	0.00028777	0	1	3574.15	3467.92	3479.9		15049	0.878538	15.0674	15.044	15.0908	54.0012	15.3454	51.7991	Filamin-B	0	0	0.923956	15456.6	2.05777	0.513697	1	1.83584	0.999997	1.52055	0.534122	1110.04;1088.04;1294.06;1501.07;1170.05;683.026;769.026;266.011;491.016;62.0016;371.013;12.0004;	1110.04;1088.04;1294.06;1501.07;1170.05;683.026;769.026;266.011;491.016;62.0016;371.013;12.0004;	0.886611;0.89281;0.938795;0.753736;0.804235;0.823895;0.776612;0.733338;0.866869;0.60676;0.631945;0.392436;	30842	1.83584	0	0	0	0.999997	1	1.02682	1.059	1.03938	1.04638
Z:\HESI-source-performance\Slice-PASEF\HeLa-phospho\Raw-Data\Unenrich\20221109_HESI-DIA-PASEF-unenrich-HeLa-100ng_1_1_4985.d	20221109_HESI-DIA-PASEF-unenrich-HeLa-100ng_1_1_4985	O75369	O75369	FLNB_HUMAN	FLNB	44676.9	43941.4	39494.1	44676.9	43941.4	39494.1	39494.1	GAGIGGLGITVEGPSESK	GAGIGGLGITVEGPSESK	GAGIGGLGITVEGPSESK2	2	3.49011e-05	3.49011e-05	3.42043e-06	0.000343525	0.000297885	0.000292227	0.000298151	0	1	2903.09	2879.26	2861.61		15515.7	0.877562	15.05	15.0265	15.0734	54.0012	15.3399	51.6506	Filamin-B	0	0	0.876922	15740.6	1.61527	0.569174	1	0.780324	0.999968	0.808464	0.502257	756.023;1390.05;589.021;1193.05;1558.05;461.016;1057.04;350.014;509.023;0;344.013;254.01;	756.023;1390.05;589.021;1193.05;1558.05;461.016;1057.04;350.014;509.023;0;344.013;254.01;	0.918449;0.730017;0.679683;0.951463;0.93253;0.766913;0.924878;0.900982;0.666668;0;0.819094;0.640543;	30818	0.780324	0	0	0	0.999965	1	1.0375	1.059	1.04024	1.0558
Z:\HESI-source-performance\Slice-PASEF\HeLa-phospho\Raw-Data\Unenrich\20221109_HESI-DIA-PASEF-unenrich-HeLa-100ng_1_1_4983.d	20221109_HESI-DIA-PASEF-unenrich-HeLa-100ng_1_1_4983	Q9UBW7	Q9UBW7	ZMYM2_HUMAN	ZMYM2	633.02	611.798	611.798	633.02	611.798	611.798	611.798	GAGNNVLVIDGQQK	GAGNNVLVIDGQQK	GAGNNVLVIDGQQK2	2	0.006208	0.094638	0.0131323	0.0118747	0.0178976	0.027933	0.017916	0	1	633.02	611.798	613.286		1237.24	0.768131	10.8222	10.7988	10.8457	18.0146	10.6352	19.5433	Zinc finger MYM-type protein 2	0	0	0.870729	1277.05	1.87362	0.297285	0.659719	0	0.91974	0	-10000000	260.008;0;247.009;0;219.006;167.006;71.0029;179.006;144.006;0;0;0;	260.008;0;247.009;0;219.006;167.006;71.0029;179.006;144.006;0;0;0;	0.340252;0;0.928138;0;0.701972;0.618232;0.237552;0.352226;0;0;0;0;	22141	0	0	0	0	0.905362	1	0.964205	0.984	0.963165	0.985257
Z:\HESI-source-performance\Slice-PASEF\HeLa-phospho\Raw-Data\Unenrich\20221109_HESI-DIA-PASEF-unenrich-HeLa-100ng_1_1_4983.d	20221109_HESI-DIA-PASEF-unenrich-HeLa-100ng_1_1_4983	P29144	P29144	TPP2_HUMAN	TPP2	5704.13	5496.29	6800.22	5704.13	5496.29	6800.22	6800.22	GAGPGC(UniMod:4)YLAGSLTLSK	GAGPGCYLAGSLTLSK	GAGPGC(UniMod:4)YLAGSLTLSK2	2	9.70874e-05	0.000255005	8.78194e-05	0.000353482	0.00030581	0.000292227	0.000306185	0	1	1594.05	1556.61	1560.4		4347.36	0.907135	15.4981	15.4747	15.5216	55.7477	15.5698	55.1881	Tripeptidyl-peptidase 2	0	0	0.704459	4441.13	2.31517	0.519979	0.936337	0	0.999765	0	-10000000	859.026;71.0032;686.023;49.0016;196.007;125.003;0;336.013;112.003;119.003;265.01;0;	859.026;71.0032;686.023;49.0016;196.007;125.003;0;336.013;112.003;119.003;265.01;0;	0.884921;0.53402;0.949579;0.702351;0.695372;0.53402;0;0.397145;0.53402;0.53402;0.398585;0;	31726	0	0	0	0	0.999745	1	1.02341	1.054	1.0338	1.04344
Z:\HESI-source-performance\Slice-PASEF\HeLa-phospho\Raw-Data\Unenrich\20221109_HESI-DIA-PASEF-unenrich-HeLa-100ng_1_1_4984.d	20221109_HESI-DIA-PASEF-unenrich-HeLa-100ng_1_1_4984	P29144	P29144	TPP2_HUMAN	TPP2	8481.21	8180.63	7069.03	8481.21	8180.63	7069.03	7069.03	GAGPGC(UniMod:4)YLAGSLTLSK	GAGPGCYLAGSLTLSK	GAGPGC(UniMod:4)YLAGSLTLSK2	2	8.78194e-05	0.000363719	8.78194e-05	0.000331785	0.000287439	0.000292227	0.00028777	0	1	1896.07	1869.54	1876		3514.53	0.866699	15.5214	15.498	15.5448	55.7477	15.5832	55.3016	Tripeptidyl-peptidase 2	0	0	0.737974	3552.14	1.61436	0.315924	1	0	0.999664	0	-10000000	949.033;122.003;775.036;172.007;323.013;93.0032;0;538.02;0;153.007;119.003;71.0032;	949.033;122.003;775.036;172.007;323.013;93.0032;0;538.02;0;153.007;119.003;71.0032;	0.980669;0.517555;0.804631;0.517555;0.493707;0.419459;0;0.58273;0;0.281893;0.591414;0.591414;	31774	0	0	0	0	0.999636	1	1.03396	1.054	1.0342	1.05337
Z:\HESI-source-performance\Slice-PASEF\HeLa-phospho\Raw-Data\Unenrich\20221109_HESI-DIA-PASEF-unenrich-HeLa-100ng_1_1_4985.d	20221109_HESI-DIA-PASEF-unenrich-HeLa-100ng_1_1_4985	P29144	P29144	TPP2_HUMAN	TPP2	7868.15	7633.8	7150.77	7868.15	7633.8	7150.77	7150.77	GAGPGC(UniMod:4)YLAGSLTLSK	GAGPGCYLAGSLTLSK	GAGPGC(UniMod:4)YLAGSLTLSK2	2	0.000106039	0.00289607	8.78194e-05	0.000343525	0.000297885	0.000292227	0.000298151	0	1	1535.05	1520.09	1510.77		3262.71	0.83254	15.504	15.4806	15.5275	55.7477	15.5772	55.1806	Tripeptidyl-peptidase 2	0	0	0.732539	3315.14	1.03703	0.436064	1	0.313574	0.997317	0.52163	0.38349	1128.04;146.007;168.007;239.01;293.01;0;0;100.004;187.006;0;168.005;0;	1128.04;146.007;168.007;239.01;293.01;0;0;100.004;187.006;0;168.005;0;	0.913451;0.398247;0.647275;0.5809;0.551261;0;0;0.577122;0.559711;0;0.540563;0;	31750	0.313574	0	0	0	0.997104	1	1.03125	1.054	1.0348	1.04995
Z:\HESI-source-performance\Slice-PASEF\HeLa-phospho\Raw-Data\Unenrich\20221109_HESI-DIA-PASEF-unenrich-HeLa-100ng_1_1_4984.d	20221109_HESI-DIA-PASEF-unenrich-HeLa-100ng_1_1_4984	O95721	O95721	SNP29_HUMAN	SNAP29	2135.06	2077.87	2179.7	2135.06	2077.87	2179.7	2179.7	GAGSAMSTDAYPK	GAGSAMSTDAYPK	GAGSAMSTDAYPK2	2	0.00594116	0.090524	0.0125752	0.000331785	0.000287439	0.000292227	0.00028777	0	1	353.011	340.367	341.542		883.365	0.541249	7.59806	7.57466	7.62147	-5.81024	7.63674	-6.12364	Synaptosomal-associated protein 29	0	0	0.475455	913.027	1.16906	0.451203	0.0724657	0	0.922844	0	-10000000	99.0027;135.005;119.003;0;57.0013;0;111.003;0;0;0;0;40.0013;	99.0027;135.005;119.003;0;57.0013;0;111.003;0;0;0;0;40.0013;	0.816497;0.816497;0;0;0;0;0.816497;0;0;0;0;0.408248;	15532	0	0	0	0	0.909476	1	0.93875	0.956	0.936274	0.95835
Z:\HESI-source-performance\Slice-PASEF\HeLa-phospho\Raw-Data\Unenrich\20221109_HESI-DIA-PASEF-unenrich-HeLa-100ng_1_1_4983.d	20221109_HESI-DIA-PASEF-unenrich-HeLa-100ng_1_1_4983	P15924	P15924	DESP_HUMAN	DSP	2271.06	2274.34	2314.22	2271.06	2274.34	2314.22	2314.22	GAGSIAGASASPK	GAGSIAGASASPK	GAGSIAGASASPK2	2	0.000650251	0.0121085	0.00084727	0.000353482	0.00030581	0.000292227	0.000306185	0	1	1153.03	1119.32	1122.04		1027.65	0.793301	5.62495	5.60155	5.64836	-22.6854	5.65766	-23.2877	Desmoplakin	0	0	0.687257	1056.03	2.30422	0.63516	0.100608	1.15684	0.988958	0	-10000000	126.002;631.016;396.009;103.002;49.0011;81.0023;0;169.004;0;0;0;0;	126.002;631.016;396.009;103.002;49.0011;81.0023;0;169.004;0;0;0;0;	0.685878;0.901994;0.654285;0.685878;0.685878;0.286956;0;0.579846;0;0;0;0;	11487	1.15684	0	0	0	0.987892	1	0.868295	0.9	0.881677	0.885845
Z:\HESI-source-performance\Slice-PASEF\HeLa-phospho\Raw-Data\Unenrich\20221109_HESI-DIA-PASEF-unenrich-HeLa-100ng_1_1_4984.d	20221109_HESI-DIA-PASEF-unenrich-HeLa-100ng_1_1_4984	P15924	P15924	DESP_HUMAN	DSP	1533.05	1485.16	1707.61	1533.05	1485.16	1707.61	1707.61	GAGSIAGASASPK	GAGSIAGASASPK	GAGSIAGASASPK2	2	0.00347069	0.0585768	0.00084727	0.000331785	0.000287439	0.000292227	0.00028777	0	1	1206.03	1141.08	1145.02		973.173	0.899371	5.61273	5.58934	5.63615	-22.6854	5.66314	-23.374	Desmoplakin	0	0	0.859781	1025.02	1.78141	0.00534501	0.336267	0	0.948676	0	-10000000	0;545.013;661.015;0;261.007;107.002;0;0;57.0011;0;0;0;	0;545.013;661.015;0;261.007;107.002;0;0;57.0011;0;0;0;	0;0.875439;0.919103;0;0.794816;0.523317;0;0;0.300758;0;0;0;	11463	0	0	0	0	0.941423	1	0.8725	0.9	0.882151	0.889983
Z:\HESI-source-performance\Slice-PASEF\HeLa-phospho\Raw-Data\Unenrich\20221109_HESI-DIA-PASEF-unenrich-HeLa-100ng_1_1_4985.d	20221109_HESI-DIA-PASEF-unenrich-HeLa-100ng_1_1_4985	P15924	P15924	DESP_HUMAN	DSP	2443.06	2353.98	2022.72	2443.06	2353.98	2022.72	2022.72	GAGSIAGASASPK	GAGSIAGASASPK	GAGSIAGASASPK2	2	0.00099554	0.0234679	0.00084727	0.000343525	0.000297885	0.000292227	0.000298151	0	1	720.021	720.105	715.69		828.013	0.734164	5.61839	5.59495	5.64179	-22.6854	5.67235	-23.4402	Desmoplakin	0	0	0.501261	833.023	1.81599	0.602315	0.0799164	0.647499	0.978662	1.69472	0.31021	158.005;255.007;307.009;0;171.004;0;0;0;0;0;0;65.0023;	158.005;255.007;307.009;0;171.004;0;0;0;0;0;0;65.0023;	0.816497;0.901971;0.552408;0;0;0;0;0;0;0;0;0.816497;	11487	0.647499	0	0	0	0.976532	1	0.875	0.9	0.882448	0.891918
Z:\HESI-source-performance\Slice-PASEF\HeLa-phospho\Raw-Data\Unenrich\20221109_HESI-DIA-PASEF-unenrich-HeLa-100ng_1_1_4983.d	20221109_HESI-DIA-PASEF-unenrich-HeLa-100ng_1_1_4983	P08758	P08758	ANXA5_HUMAN	ANXA5	133302	133898	129102	133302	133898	129102	129102	GAGTDDHTLIR	GAGTDDHTLIR	GAGTDDHTLIR2	2	6.07014e-05	6.07014e-05	2.87193e-05	0.000353482	0.00030581	0.000292227	0.000306185	0	1	2693.07	2581.23	2587.52		12942.4	0.807098	6.61106	6.58767	6.63446	-14.5642	6.6014	-14.1096	Annexin A5	0	0	0.885934	13470.4	2.28124	0.598018	1	0	0.999944	0.98348	0.438008	1169.03;837.027;461.013;485.014;687.014;265.007;44.0012;602.017;146.005;504.014;0;972.026;	1169.03;837.027;461.013;485.014;687.014;265.007;44.0012;602.017;146.005;504.014;0;972.026;	0.729174;0.786837;0.507765;0.814513;0.964381;0.741064;0.422412;0.805331;0.562681;0.803514;0;0.946458;	13509	0	0	0	0	0.999939	1	0.892386	0.914	0.895767	0.911012
Z:\HESI-source-performance\Slice-PASEF\HeLa-phospho\Raw-Data\Unenrich\20221109_HESI-DIA-PASEF-unenrich-HeLa-100ng_1_1_4984.d	20221109_HESI-DIA-PASEF-unenrich-HeLa-100ng_1_1_4984	P08758	P08758	ANXA5_HUMAN	ANXA5	130355	130573	134356	130355	130573	134356	134356	GAGTDDHTLIR	GAGTDDHTLIR	GAGTDDHTLIR2	2	2.87193e-05	2.87193e-05	2.87193e-05	0.000331785	0.000287439	0.000292227	0.00028777	0	1	3794.1	3804.77	3817.91		13543.8	0.913962	6.59885	6.5754	6.62226	-14.5642	6.61103	-14.2809	Annexin A5	0	0	0.766266	13459.3	2.47476	0.631525	1	0.823889	0.999973	0	-10000000	1546.04;1042.03;725.019;669.016;1206.03;119.002;358.01;531.015;256.006;236.007;122.002;912.026;	1546.04;1042.03;725.019;669.016;1206.03;119.002;358.01;531.015;256.006;236.007;122.002;912.026;	0.87774;0.915747;0.749171;0.666277;0.958853;0.535544;0.876648;0.625265;0.804875;0.764777;0.535544;0.845118;	13485	0.823889	0	0	0	0.999971	1	0.887083	0.914	0.896108	0.904706
Z:\HESI-source-performance\Slice-PASEF\HeLa-phospho\Raw-Data\Unenrich\20221109_HESI-DIA-PASEF-unenrich-HeLa-100ng_1_1_4985.d	20221109_HESI-DIA-PASEF-unenrich-HeLa-100ng_1_1_4985	P08758	P08758	ANXA5_HUMAN	ANXA5	129308	128797	129819	129308	128797	129819	129819	GAGTDDHTLIR	GAGTDDHTLIR	GAGTDDHTLIR2	2	2.9576e-05	2.9576e-05	2.87193e-05	0.000343525	0.000297885	0.000292227	0.000298151	0	1	1498.04	1479.91	1470.83		2736.46	0.801774	6.55786	6.53443	6.58128	-14.5642	6.60328	-14.6035	Annexin A5	0	0	0.675508	2787.08	1.5532	0.526177	1	0.365473	0.999973	0	-10000000	880.019;321.007;171.005;617.016;297.01;101.002;0;388.012;0;0;0;0;	880.019;321.007;171.005;617.016;297.01;101.002;0;388.012;0;0;0;0;	0.803649;0.797708;0.504972;0.912608;0.800615;0.504972;0;0.494319;0;0;0;0;	13413	0.365473	0	0	0	0.99997	1	0.89625	0.914	0.896899	0.913642
Z:\HESI-source-performance\Slice-PASEF\HeLa-phospho\Raw-Data\Unenrich\20221109_HESI-DIA-PASEF-unenrich-HeLa-100ng_1_1_4983.d	20221109_HESI-DIA-PASEF-unenrich-HeLa-100ng_1_1_4983	P20073	P20073	ANXA7_HUMAN	ANXA7	9776.27	9790.67	10400.5	9776.27	9790.67	10400.5	10400.5	GAGTDDSTLVR	GAGTDDSTLVR	GAGTDDSTLVR2	2	9.70874e-05	0.000122185	1.57181e-05	0.000353482	0.00030581	0.000292227	0.000306185	0	1	2846.06	2771.61	2778.36		5246.27	0.839879	6.90116	6.87777	6.92458	-10.8429	7.04803	-11.85	Annexin A7	0	0	0.831466	5374.12	2.48023	0.255266	1	0	0.999887	0.561912	0.0574694	886.022;1005.03;610.016;0;955.017;514.013;453.009;546.014;196.004;763.017;0;97.0022;	886.022;1005.03;610.016;0;955.017;514.013;453.009;546.014;196.004;763.017;0;97.0022;	0.814189;0.929131;0.881129;0;0.769788;0.594219;0.676079;0.630746;0.544949;0.658306;0;0.498809;	14103	0	0	0	0	0.999878	1	0.850312	0.872	0.854785	0.867808
Z:\HESI-source-performance\Slice-PASEF\HeLa-phospho\Raw-Data\Unenrich\20221109_HESI-DIA-PASEF-unenrich-HeLa-100ng_1_1_4984.d	20221109_HESI-DIA-PASEF-unenrich-HeLa-100ng_1_1_4984	P20073	P20073	ANXA7_HUMAN	ANXA7	10177.3	9930.63	10582.6	10177.3	9930.63	10582.6	10582.6	GAGTDDSTLVR	GAGTDDSTLVR	GAGTDDSTLVR2	2	8.78194e-05	0.000317611	1.57181e-05	0.000331785	0.000287439	0.000292227	0.00028777	0	1	2425.06	2352.98	2361.1		4837.07	0.792853	6.9124	6.88897	6.93582	-10.8429	7.04826	-11.7809	Annexin A7	0	0	0.753923	4968.1	1.62197	0.184697	0.881228	0	0.999707	0.257382	0.143072	1253.03;638.02;363.011;0;534.013;646.015;338.009;372.01;215.004;159.004;146.004;0;	1253.03;638.02;363.011;0;534.013;646.015;338.009;372.01;215.004;159.004;146.004;0;	0.769198;0.735246;0.622091;0;0.917185;0.58908;0.65511;0.839034;0.70884;0.526827;0.48143;0;	14127	0	0	0	0	0.999682	1	0.85	0.872	0.855593	0.86607
Z:\HESI-source-performance\Slice-PASEF\HeLa-phospho\Raw-Data\Unenrich\20221109_HESI-DIA-PASEF-unenrich-HeLa-100ng_1_1_4985.d	20221109_HESI-DIA-PASEF-unenrich-HeLa-100ng_1_1_4985	P20073	P20073	ANXA7_HUMAN	ANXA7	12549.3	12141.8	10668.3	12549.3	12141.8	10668.3	10668.3	GAGTDDSTLVR	GAGTDDSTLVR	GAGTDDSTLVR2	2	1.57181e-05	1.57181e-05	1.57181e-05	0.000343525	0.000297885	0.000292227	0.000298151	0	1	2609.06	2520.77	2505.31		5542.63	0.830804	6.90654	6.88312	6.92995	-10.8429	7.03746	-11.8201	Annexin A7	0	0	0.785905	5772.16	1.70681	0.603457	1	0	0.999985	1.80007	0.21661	1323.03;668.015;126.002;121.002;618.015;436.011;0;761.015;403.009;107.002;251.004;263.007;	1323.03;668.015;126.002;121.002;618.015;436.011;0;761.015;403.009;107.002;251.004;263.007;	0.806946;0.785029;0.672922;0.540544;0.931356;0.958394;0;0.920432;0.759409;0.15297;0.540544;0.4245;	14127	0	0	0	0	0.999984	1	0.850833	0.872	0.856113	0.866633
Z:\HESI-source-performance\Slice-PASEF\HeLa-phospho\Raw-Data\Unenrich\20221109_HESI-DIA-PASEF-unenrich-HeLa-100ng_1_1_4984.d	20221109_HESI-DIA-PASEF-unenrich-HeLa-100ng_1_1_4984	P09525	P09525	ANXA4_HUMAN	ANXA4	7654.17	7489.82	8842.93	7654.17	7489.82	8842.93	8842.93	GAGTDEGC(UniMod:4)LIEILASR	GAGTDEGCLIEILASR	GAGTDEGC(UniMod:4)LIEILASR2	2	0.00100896	0.0182426	0.0019509	0.000331785	0.000287439	0.000292227	0.00028777	0	1	465.019	452.769	454.333		6627.39	0.791142	19.4362	19.4127	19.4596	85.9816	19.2518	88.0885	Annexin A4	0	0	0.718497	6783.27	1.42497	0.57205	1	1.0055	0.983431	1.14632	0.474399	224.01;72.0034;169.005;93.0035;90.0034;62.0017;121.003;142.007;0;190.007;151.007;149.007;	224.01;72.0034;169.005;93.0035;90.0034;62.0017;121.003;142.007;0;190.007;151.007;149.007;	0.817382;0.708244;0.79168;0.354122;0.490547;0.490547;0.708244;0.490547;0;0.302699;0.490547;0.708244;	39797	1.0055	0	0	0	0.981757	1	1.05	1.077	1.05863	1.0683
Z:\HESI-source-performance\Slice-PASEF\HeLa-phospho\Raw-Data\Unenrich\20221109_HESI-DIA-PASEF-unenrich-HeLa-100ng_1_1_4983.d	20221109_HESI-DIA-PASEF-unenrich-HeLa-100ng_1_1_4983	P09525	P09525	ANXA4_HUMAN	ANXA4	10150.2	10222.5	8545.78	10150.2	10222.5	8545.78	8545.78	GAGTDEGC(UniMod:4)LIEILASR	GAGTDEGCLIEILASR	GAGTDEGC(UniMod:4)LIEILASR3	3	0.000120279	0.000596384	9.55566e-05	0.000353482	0.00030581	0.000292227	0.000306185	0	1	3591.09	3553.26	3561.9		5493.12	0.832482	19.4192	19.3958	19.4426	85.9816	19.2559	87.817	Annexin A4	0	0	0.904758	5538.13	3.15088	0.372093	1	0.864996	0.99945	0	-10000000	1377.03;970.026;387.008;1244.03;235.004;552.012;0;426.01;312.006;0;200.004;0;	1377.03;970.026;387.008;1244.03;235.004;552.012;0;426.01;312.006;0;200.004;0;	0.810037;0.970061;0.861053;0.75005;0.456264;0.926474;0;0.65082;0.534719;0;0.589542;0;	39762	0.864996	0	0	0	0.999404	1	0.826146	0.834	0.818416	0.842252
Z:\HESI-source-performance\Slice-PASEF\HeLa-phospho\Raw-Data\Unenrich\20221109_HESI-DIA-PASEF-unenrich-HeLa-100ng_1_1_4984.d	20221109_HESI-DIA-PASEF-unenrich-HeLa-100ng_1_1_4984	P09525	P09525	ANXA4_HUMAN	ANXA4	7654.17	7489.82	8842.93	7654.17	7489.82	8842.93	8842.93	GAGTDEGC(UniMod:4)LIEILASR	GAGTDEGCLIEILASR	GAGTDEGC(UniMod:4)LIEILASR3	3	0.000128551	0.000787914	9.55566e-05	0.000331785	0.000287439	0.000292227	0.00028777	0	1	3527.07	3439.74	3451.62		4719.92	0.910348	19.4192	19.3958	19.4427	85.9816	19.2518	87.8828	Annexin A4	0	0	0.916002	4823.1	2.20721	0.350818	0.999999	0.475578	0.999273	0.52163	0.187645	1781.04;653.014;192.004;1093.02;12.0002;117.002;0;442.01;0;0;122.002;0;	1781.04;653.014;192.004;1093.02;12.0002;117.002;0;442.01;0;0;122.002;0;	0.925824;0.869093;0.505362;0.909777;0.341766;0.606009;0;0.748728;0;0;0.611197;0;	39762	0.475578	0	0	0	0.999212	1	0.824583	0.834	0.819205	0.840047
Z:\HESI-source-performance\Slice-PASEF\HeLa-phospho\Raw-Data\Unenrich\20221109_HESI-DIA-PASEF-unenrich-HeLa-100ng_1_1_4985.d	20221109_HESI-DIA-PASEF-unenrich-HeLa-100ng_1_1_4985	P09525	P09525	ANXA4_HUMAN	ANXA4	9009.2	8823.38	8967.09	9009.2	8823.38	8967.09	8967.09	GAGTDEGC(UniMod:4)LIEILASR	GAGTDEGCLIEILASR	GAGTDEGC(UniMod:4)LIEILASR3	3	9.55566e-05	0.000309377	9.55566e-05	0.000343525	0.000297885	0.000292227	0.000298151	0	1	3882.08	3920.88	3896.84		4743.06	0.926721	19.4367	19.4133	19.4601	85.9816	19.2552	88.0838	Annexin A4	0	0	0.910861	4725.09	2.4099	0.297217	1	0.540634	0.999713	1.04326	0.176364	2219.05;669.012;189.004;994.02;528.012;248.006;0;665.016;197.004;0;666.016;0;	2219.05;669.012;189.004;994.02;528.012;248.006;0;665.016;197.004;0;666.016;0;	0.995174;0.769358;0.618273;0.879817;0.64051;0.585624;0;0.832415;0.65122;0;0.748619;0;	39810	0.540634	0	0	0	0.999691	1	0.824167	0.834	0.819303	0.838969
Z:\HESI-source-performance\Slice-PASEF\HeLa-phospho\Raw-Data\Unenrich\20221109_HESI-DIA-PASEF-unenrich-HeLa-100ng_1_1_4983.d	20221109_HESI-DIA-PASEF-unenrich-HeLa-100ng_1_1_4983	Q14315	Q14315	FLNC_HUMAN	FLNC	6621.12	6410.18	8693.17	6621.12	6410.18	8693.17	8693.17	GAGTGGLGLAIEGPSEAK	GAGTGGLGLAIEGPSEAK	GAGTGGLGLAIEGPSEAK2	2	0.00283196	0.0495152	0.0058971	0.000353482	0.00030581	0.000292227	0.000306185	0	1	438.016	424.365	425.398		1269.4	0.816497	13.8941	13.8707	13.9176	44.4914	14.0934	42.9233	Filamin-C	0	0	0.133961	1307.05	0.796187	0.515577	0.943754	0.404213	0.956336	1.04326	0.187275	121.003;0;181.006;49.0016;136.007;99.0032;110.003;0;0;158.006;250.01;0;	121.003;0;181.006;49.0016;136.007;99.0032;110.003;0;0;158.006;250.01;0;	0.816497;0;0.816497;0;0.816497;0;0.408248;0;0;0.904673;0.281662;0;	28438	0.404213	0	0	0	0.950485	1	1.02875	1.052	1.03171	1.04862
Z:\HESI-source-performance\Slice-PASEF\HeLa-phospho\Raw-Data\Unenrich\20221109_HESI-DIA-PASEF-unenrich-HeLa-100ng_1_1_4983.d	20221109_HESI-DIA-PASEF-unenrich-HeLa-100ng_1_1_4983	P21333	P21333	FLNA_HUMAN	FLNA	116923	115223	113484	116923	115223	113484	113484	GAGTGGLGLAVEGPSEAK	GAGTGGLGLAVEGPSEAK	GAGTGGLGLAVEGPSEAK2	2	3.42599e-06	3.42599e-06	3.42599e-06	0.000353482	0.00030581	0.000292227	0.000306185	0	1	16690.5	16043.5	16082.5		72492	0.97482	12.524	12.5006	12.5474	34.9064	12.8278	32.4594	Filamin-A	0	0	0.933782	75232.8	4.32335	0.745598	1	2.87723	0.999997	0.52163	0.468434	4809.14;6780.23;4423.18;5171.18;5101.18;4857.18;1471.04;3909.13;267.009;2997.09;331.013;1533.05;	4809.14;6780.23;4423.18;5171.18;5101.18;4857.18;1471.04;3909.13;267.009;2997.09;331.013;1533.05;	0.947274;0.982185;0.990794;0.910368;0.991001;0.919994;0.922545;0.891692;0.77481;0.948409;0.76056;0.886112;	25630	2.87723	0	0	0	0.999997	1	1.01698	1.044	1.02352	1.03709
Z:\HESI-source-performance\Slice-PASEF\HeLa-phospho\Raw-Data\Unenrich\20221109_HESI-DIA-PASEF-unenrich-HeLa-100ng_1_1_4984.d	20221109_HESI-DIA-PASEF-unenrich-HeLa-100ng_1_1_4984	P21333	P21333	FLNA_HUMAN	FLNA	112745	110005	114822	112745	110005	114822	114822	GAGTGGLGLAVEGPSEAK	GAGTGGLGLAVEGPSEAK	GAGTGGLGLAVEGPSEAK2	2	7.03448e-06	7.03448e-06	3.42599e-06	0.000331785	0.000287439	0.000292227	0.00028777	0	1	16850.6	16779.5	16837.4		70220.1	0.978905	12.5237	12.5003	12.5471	34.9064	12.8326	32.4517	Filamin-A	0	0	0.943828	70274.8	4.75706	0.860475	1	2.116	0.999994	0.641749	0.467655	4565.13;6844.23;4026.14;5273.15;5441.2;4526.16;1653.06;3651.14;968.031;2091.08;501.019;1548.05;	4565.13;6844.23;4026.14;5273.15;5441.2;4526.16;1653.06;3651.14;968.031;2091.08;501.019;1548.05;	0.99438;0.9575;0.956457;0.972769;0.992846;0.964116;0.941684;0.943411;0.670827;0.847635;0.778504;0.900264;	25630	2.116	0	0	0	0.999993	1	1.01615	1.044	1.02402	1.03555
Z:\HESI-source-performance\Slice-PASEF\HeLa-phospho\Raw-Data\Unenrich\20221109_HESI-DIA-PASEF-unenrich-HeLa-100ng_1_1_4985.d	20221109_HESI-DIA-PASEF-unenrich-HeLa-100ng_1_1_4985	P21333	P21333	FLNA_HUMAN	FLNA	116075	115118	111977	116075	115118	111977	111977	GAGTGGLGLAVEGPSEAK	GAGTGGLGLAVEGPSEAK	GAGTGGLGLAVEGPSEAK2	2	2.75871e-05	2.75871e-05	3.42599e-06	0.000343525	0.000297885	0.000292227	0.000298151	0	1	12195.4	11904.2	11831.2		57175.5	0.96755	12.5532	12.5298	12.5766	34.9064	12.831	32.6757	Filamin-A	0	0	0.937542	58935.8	4.63895	0.732155	1	3.33123	0.999974	1.45683	0.571661	3697.15;4657.16;2607.1;4171.13;3841.13;3062.1;807.028;2531.09;281.011;3084.1;540.019;1486.06;	3697.15;4657.16;2607.1;4171.13;3841.13;3062.1;807.028;2531.09;281.011;3084.1;540.019;1486.06;	0.970744;0.964757;0.938194;0.982788;0.967861;0.87704;0.971505;0.986911;0.528654;0.919567;0.884198;0.914533;	25702	3.33123	0	0	0	0.999972	1	1.01156	1.044	1.0244	1.03119
Z:\HESI-source-performance\Slice-PASEF\HeLa-phospho\Raw-Data\Unenrich\20221109_HESI-DIA-PASEF-unenrich-HeLa-100ng_1_1_4983.d	20221109_HESI-DIA-PASEF-unenrich-HeLa-100ng_1_1_4983	O75369;Q14315	O75369;Q14315	FLNB_HUMAN;FLNC_HUMAN	FLNB;FLNC	8138.25	7775.25	8340.73	8138.25	7775.25	8340.73		GAGTGGLGLTVEGPC(UniMod:4)EAK	GAGTGGLGLTVEGPCEAK	GAGTGGLGLTVEGPC(UniMod:4)EAK2	2	9.70874e-05	0.000214845	9.70874e-05	0.000353482	0.00030581	0.000292227	0.000306185	0	0	2157.09	2153.34	2158.58		12564.1	0.772495	12.7856	12.7622	12.809	36.608	13.058	34.5566	Filamin-B	0	0	0.759071	12555.4	1.68986	0.0876335	1	2.61381	0.999802	1.03023	0.438244	307.013;246.01;1097.04;408.017;314.012;753.031;344.015;248.01;111.003;320.01;212.007;332.015;	307.013;246.01;1097.04;408.017;314.012;753.031;344.015;248.01;111.003;320.01;212.007;332.015;	0.493748;0.751002;0.935352;0.710758;0.74521;0.648885;0.778574;0.825568;0.265872;0.782705;0.803556;0.700446;	26165	2.61381	0	0	0	0.999785	1	1.04656	1.072	1.05299	1.06524
Z:\HESI-source-performance\Slice-PASEF\HeLa-phospho\Raw-Data\Unenrich\20221109_HESI-DIA-PASEF-unenrich-HeLa-100ng_1_1_4984.d	20221109_HESI-DIA-PASEF-unenrich-HeLa-100ng_1_1_4984	O75369;Q14315	O75369;Q14315	FLNB_HUMAN;FLNC_HUMAN	FLNB;FLNC	5556.17	5529.47	6144.29	5556.17	5529.47	6144.29		GAGTGGLGLTVEGPC(UniMod:4)EAK	GAGTGGLGLTVEGPCEAK	GAGTGGLGLTVEGPC(UniMod:4)EAK2	2	0.00032144	0.00367447	9.70874e-05	0.000331785	0.000287439	0.000292227	0.00028777	0	0	1378.06	1357.8	1362.49		12506.5	0.761578	12.797	12.7736	12.8204	36.608	13.0636	34.6285	Filamin-B	0	0	0.843805	12649.4	1.9814	0.289467	1	1.66337	0.996618	0.601564	0.49966	621.025;72.0033;261.01;130.004;272.013;496.023;585.023;184.007;236.008;0;29.0008;190.007;	621.025;72.0033;261.01;130.004;272.013;496.023;585.023;184.007;236.008;0;29.0008;190.007;	0.780767;0.263641;0.479748;0.673074;0.34186;0.885852;0.459123;0.586394;0.650907;0;0.565646;0.263641;	26189	1.66337	0	0	0	0.996326	1	1.0433	1.072	1.0532	1.06212
Z:\HESI-source-performance\Slice-PASEF\HeLa-phospho\Raw-Data\Unenrich\20221109_HESI-DIA-PASEF-unenrich-HeLa-100ng_1_1_4985.d	20221109_HESI-DIA-PASEF-unenrich-HeLa-100ng_1_1_4985	O75369;Q14315	O75369;Q14315	FLNB_HUMAN;FLNC_HUMAN	FLNB;FLNC	9233.3	8686.17	7412.2	9233.3	8686.17	7412.2		GAGTGGLGLTVEGPC(UniMod:4)EAK	GAGTGGLGLTVEGPCEAK	GAGTGGLGLTVEGPC(UniMod:4)EAK2	2	0.000106039	0.00046455	9.70874e-05	0.000343525	0.000297885	0.000292227	0.000298151	0	0	1540.06	1517.44	1508.14		12858.3	0.867138	12.7913	12.7679	12.8148	36.608	13.0606	34.6383	Filamin-B	0	0	0.790793	13130.5	2.67912	0.495745	1	0.347973	0.999569	0	-10000000	755.034;680.028;491.017;235.01;520.02;294.01;413.015;157.007;104.003;298.013;244.008;201.007;	755.034;680.028;491.017;235.01;520.02;294.01;413.015;157.007;104.003;298.013;244.008;201.007;	0.914102;0.603028;0.901278;0.679149;0.911702;0.689515;0.473977;0.620155;0.313273;0.730526;0.698833;0.647582;	26189	0.347973	0	0	0	0.999535	1	1.04966	1.072	1.05441	1.06701
Z:\HESI-source-performance\Slice-PASEF\HeLa-phospho\Raw-Data\Unenrich\20221109_HESI-DIA-PASEF-unenrich-HeLa-100ng_1_1_4983.d	20221109_HESI-DIA-PASEF-unenrich-HeLa-100ng_1_1_4983	P12429	P12429	ANXA3_HUMAN	ANXA3	49365.3	48681.4	46571	49365.3	48681.4	46571	46571	GAGTNEDALIEILTTR	GAGTNEDALIEILTTR	GAGTNEDALIEILTTR2	2	1.72595e-05	1.72595e-05	1.10358e-05	0.000353482	0.00030581	0.000292227	0.000306185	0	1	5476.22	5332.21	5345.19		21606.1	0.935493	20.3378	20.3144	20.3612	97.8964	20.2066	99.4418	Annexin A3	0	0	0.768443	22135.8	3.07709	0.588071	1	1.16766	0.999984	1.22962	0.175533	695.028;2920.12;1195.04;1361.06;821.031;220.007;1155.04;970.043;742.025;782.027;99.0039;3532.15;	695.028;2920.12;1195.04;1361.06;821.031;220.007;1155.04;970.043;742.025;782.027;99.0039;3532.15;	0.925498;0.94182;0.888715;0.962991;0.903639;0.645688;0.91366;0.937965;0.798316;0.812382;0.857417;0.925074;	41645	1.16766	0	0	0	0.999983	1	1.0792	1.092	1.07453	1.09571
Z:\HESI-source-performance\Slice-PASEF\HeLa-phospho\Raw-Data\Unenrich\20221109_HESI-DIA-PASEF-unenrich-HeLa-100ng_1_1_4984.d	20221109_HESI-DIA-PASEF-unenrich-HeLa-100ng_1_1_4984	P12429	P12429	ANXA3_HUMAN	ANXA3	43819.3	42773	46589.6	43819.3	42773	46589.6	46589.6	GAGTNEDALIEILTTR	GAGTNEDALIEILTTR	GAGTNEDALIEILTTR2	2	1.10358e-05	1.10358e-05	1.10358e-05	0.000331785	0.000287439	0.000292227	0.00028777	0	1	6018.24	5750.23	5770.08		21962.3	0.910822	20.3375	20.3141	20.3609	97.8964	20.2074	99.3731	Annexin A3	0	0	0.959518	22906.8	2.96394	0.492145	1	1.11266	0.99999	0	-10000000	666.024;2538.1;1163.05;2317.09;904.031;228.007;762.025;821.035;647.028;987.033;0;3012.13;	666.024;2538.1;1163.05;2317.09;904.031;228.007;762.025;821.035;647.028;987.033;0;3012.13;	0.912069;0.942065;0.976001;0.843882;0.843803;0.543751;0.881172;0.90213;0.861172;0.866525;0;0.956424;	41645	1.11266	0	0	0	0.999989	1	1.07719	1.092	1.07484	1.09358
Z:\HESI-source-performance\Slice-PASEF\HeLa-phospho\Raw-Data\Unenrich\20221109_HESI-DIA-PASEF-unenrich-HeLa-100ng_1_1_4985.d	20221109_HESI-DIA-PASEF-unenrich-HeLa-100ng_1_1_4985	P12429	P12429	ANXA3_HUMAN	ANXA3	50403.4	51089.4	49099.1	50403.4	51089.4	49099.1	49099.1	GAGTNEDALIEILTTR	GAGTNEDALIEILTTR	GAGTNEDALIEILTTR2	2	9.55566e-05	0.00029808	1.10358e-05	0.000343525	0.000297885	0.000292227	0.000298151	0	1	5409.19	5343.46	5310.69		23358.7	0.950061	20.3552	20.3318	20.3786	97.8964	20.2082	99.5988	Annexin A3	0	0	0.801589	23791.9	3.12929	0.42215	1	1.92239	0.999723	1.35293	0.218668	1158.05;2937.1;922.032;1550.05;1150.04;83.0035;1067.04;1009.04;910.035;1595.06;132.005;3579.14;	1158.05;2937.1;922.032;1550.05;1150.04;83.0035;1067.04;1009.04;910.035;1595.06;132.005;3579.14;	0.705626;0.984505;0.88511;0.923431;0.851983;0.686724;0.942382;0.843241;0.851176;0.983159;0.573699;0.850344;	41693	1.92239	0	0	0	0.999702	1	1.07875	1.092	1.07533	1.09463
Z:\HESI-source-performance\Slice-PASEF\HeLa-phospho\Raw-Data\Unenrich\20221109_HESI-DIA-PASEF-unenrich-HeLa-100ng_1_1_4983.d	20221109_HESI-DIA-PASEF-unenrich-HeLa-100ng_1_1_4983	P12429	P12429	ANXA3_HUMAN	ANXA3	49365.3	48681.4	46571	49365.3	48681.4	46571	46571	GAGTNEDALIEILTTR	GAGTNEDALIEILTTR	GAGTNEDALIEILTTR3	3	7.43378e-06	7.43378e-06	7.43378e-06	0.000353482	0.00030581	0.000292227	0.000306185	0	1	12294.3	11988.4	12017.6		15035.2	0.966965	20.3326	20.3092	20.356	97.8964	20.2066	99.3809	Annexin A3	0	0	0.861878	15381.3	3.9013	0.395854	1	1.16272	0.999993	1.04326	0.066385	5805.13;6099.12;3660.09;2243.05;1376.03;2829.05;1401.03;789.014;958.02;1243.02;569.014;562.014;	5805.13;6099.12;3660.09;2243.05;1376.03;2829.05;1401.03;789.014;958.02;1243.02;569.014;562.014;	0.984768;0.969929;0.935022;0.930221;0.939615;0.971758;0.866004;0.928394;0.864479;0.672547;0.794178;0.748884;	41634	1.16272	0	0	0	0.999993	1	0.839896	0.845	0.828487	0.856336
Z:\HESI-source-performance\Slice-PASEF\HeLa-phospho\Raw-Data\Unenrich\20221109_HESI-DIA-PASEF-unenrich-HeLa-100ng_1_1_4984.d	20221109_HESI-DIA-PASEF-unenrich-HeLa-100ng_1_1_4984	P12429	P12429	ANXA3_HUMAN	ANXA3	43819.3	42773	46589.6	43819.3	42773	46589.6	46589.6	GAGTNEDALIEILTTR	GAGTNEDALIEILTTR	GAGTNEDALIEILTTR3	3	3.97557e-05	3.97557e-05	7.43378e-06	0.000331785	0.000287439	0.000292227	0.00028777	0	1	14070.3	13432.6	13479		22078.8	0.958936	20.3675	20.344	20.3908	97.8964	20.2074	99.7208	Annexin A3	0	0	0.961649	23047.5	4.03267	0.356534	1	2.47298	0.999963	0.696579	0.072743	7922.19;4724.1;4590.09;2128.05;1166.03;1558.04;583.015;854.017;575.015;1658.04;719.016;1420.04;	7922.19;4724.1;4590.09;2128.05;1166.03;1558.04;583.015;854.017;575.015;1658.04;719.016;1420.04;	0.937358;0.869733;0.995377;0.963673;0.815488;0.961296;0.762038;0.704746;0.645958;0.839033;0.898465;0.959232;	41706	2.47298	0	0	0	0.99996	1	0.833523	0.845	0.828868	0.849262
Z:\HESI-source-performance\Slice-PASEF\HeLa-phospho\Raw-Data\Unenrich\20221109_HESI-DIA-PASEF-unenrich-HeLa-100ng_1_1_4985.d	20221109_HESI-DIA-PASEF-unenrich-HeLa-100ng_1_1_4985	P12429	P12429	ANXA3_HUMAN	ANXA3	50403.4	51089.4	49099.1	50403.4	51089.4	49099.1	49099.1	GAGTNEDALIEILTTR	GAGTNEDALIEILTTR	GAGTNEDALIEILTTR3	3	9.55566e-05	0.000152132	7.43378e-06	0.000343525	0.000297885	0.000292227	0.000298151	0	1	14905.3	14712.9	14622.7		19647.6	0.952633	20.35	20.3265	20.3734	97.8964	20.2082	99.5371	Annexin A3	0	0	0.957032	20027.5	4.48402	0.562785	1	2.74833	0.999859	1.74218	0.0887055	5875.14;4832.11;6139.15;2861.06;2122.04;2891.06;1067.02;667.016;518.013;1486.04;1006.02;519.011;	5875.14;4832.11;6139.15;2861.06;2122.04;2891.06;1067.02;667.016;518.013;1486.04;1006.02;519.011;	0.993673;0.930219;0.921096;0.89779;0.986205;0.936201;0.863789;0.844513;0.559511;0.912238;0.730177;0.897407;	41682	2.74833	0	0	0	0.999848	1	0.82875	0.845	0.829505	0.844071
Z:\HESI-source-performance\Slice-PASEF\HeLa-phospho\Raw-Data\Unenrich\20221109_HESI-DIA-PASEF-unenrich-HeLa-100ng_1_1_4985.d	20221109_HESI-DIA-PASEF-unenrich-HeLa-100ng_1_1_4985	Q96EL3	Q96EL3	RM53_HUMAN	MRPL53	2408.06	2342.5	2306.47	2408.06	2342.5	2306.47	2306.47	GAHLTALEMLTAFASHIR	GAHLTALEMLTAFASHIR	GAHLTALEMLTAFASHIR4	4	0.0069375	0.11272	0.0146803	0.000343525	0.000297885	0.000292227	0.000298151	0	1	1146.02	1112.24	1105.42		1356.23	0.907358	21.4585	21.4351	21.4819	124.677	21.741	117.17	39S ribosomal protein L53, mitochondrial	0	0	0.734575	1406.03	1.31389	0.00651183	0.954435	0	0.905202	1.9976	0.547325	293.006;277.006;412.008;0;0;457.008;0;0;960.017;0;104.002;0;	293.006;277.006;412.008;0;0;457.008;0;0;960.017;0;104.002;0;	0.415461;0.966142;0.860483;0;0;0.913988;0;0;0.890604;0;0.626611;0;	43953	0	0	0	0	0	1	0.806477	0.819	0.804799	0.821095
Z:\HESI-source-performance\Slice-PASEF\HeLa-phospho\Raw-Data\Unenrich\20221109_HESI-DIA-PASEF-unenrich-HeLa-100ng_1_1_4983.d	20221109_HESI-DIA-PASEF-unenrich-HeLa-100ng_1_1_4983	Q9NTK5	Q9NTK5	OLA1_HUMAN	OLA1	18282.4	17848	20976.4	18282.4	17848	20976.4	20976.4	GAHNGQGLGNAFLSHISAC(UniMod:4)DGIFHLTR	GAHNGQGLGNAFLSHISACDGIFHLTR	GAHNGQGLGNAFLSHISAC(UniMod:4)DGIFHLTR5	5	0.00319456	0.0538967	0.00671216	0.000353482	0.00030581	0.000292227	0.000306185	0	1	820.022	800.943	802.892		673.642	0.616317	17.7097	17.6863	17.7331	70.7884	17.517	72.2122	Obg-like ATPase 1	0	0	0.43821	688.014	1.63029	0.229469	0.166308	0	0.952655	1.29259	0.584298	382.011;373.009;0;190.004;0;65.0022;195.004;206.004;0;129.004;0;143.004;	382.011;373.009;0;190.004;0;65.0022;195.004;206.004;0;129.004;0;143.004;	0.619841;0.577823;0;0.408248;0;0.816497;0.783547;0;0;0;0;0.816497;	36258	0	0	0	0	0.946103	1	0.865	0.873	0.855732	0.882595
Z:\HESI-source-performance\Slice-PASEF\HeLa-phospho\Raw-Data\Unenrich\20221109_HESI-DIA-PASEF-unenrich-HeLa-100ng_1_1_4983.d	20221109_HESI-DIA-PASEF-unenrich-HeLa-100ng_1_1_4983	P08865	P08865	RSSA_HUMAN	RPSA	80230	80230.4	79334.2	80230	80230.4	79334.2	79334.2	GAHSVGLMWWMLAR	GAHSVGLMWWMLAR	GAHSVGLMWWMLAR3	3	0.000120279	0.000810105	9.55566e-05	0.000353482	0.00030581	0.000292227	0.000306185	0	1	2384.05	2311.3	2316.93		1946.64	0.910245	20.1321	20.1087	20.1555	96.9846	20.1389	97.0541	40S ribosomal protein SA	0	0	0.823538	2003.03	2.13174	0.453704	0.979198	1.09292	0.999254	0	-10000000	1508.03;374.007;691.011;154.003;185.003;12.0002;53.0009;804.017;0;0;103.002;203.005;	1508.03;374.007;691.011;154.003;185.003;12.0002;53.0009;804.017;0;0;103.002;203.005;	0.94082;0.834112;0.925216;0.504836;0.605105;0.462652;0.500309;0.532561;0;0;0.315607;0.590118;	41223	1.09292	0	0	0	0.99919	1	0.776458	0.809	0.794189	0.790426
Z:\HESI-source-performance\Slice-PASEF\HeLa-phospho\Raw-Data\Unenrich\20221109_HESI-DIA-PASEF-unenrich-HeLa-100ng_1_1_4984.d	20221109_HESI-DIA-PASEF-unenrich-HeLa-100ng_1_1_4984	P08865	P08865	RSSA_HUMAN	RPSA	81789.9	80883	82559	81789.9	80883	82559	82559	GAHSVGLMWWMLAR	GAHSVGLMWWMLAR	GAHSVGLMWWMLAR3	3	0.000128551	0.00073912	9.55566e-05	0.000331785	0.000287439	0.000292227	0.00028777	0	1	1733.03	1714.99	1720.91		2487.52	0.827821	20.132	20.1086	20.1554	96.9846	20.1389	97.0247	40S ribosomal protein SA	0	0	0.8407	2505.04	2.08693	0.545494	0.795945	0.627478	0.999318	0.585027	0.333532	940.019;571.01;484.01;1208.03;309.005;136.003;133.003;217.003;0;124.002;86.0018;0;	940.019;571.01;484.01;1208.03;309.005;136.003;133.003;217.003;0;124.002;86.0018;0;	0.759472;0.803193;0.913331;0.647791;0.901806;0.339651;0.580488;0.732938;0;0.580488;0.73444;0;	41223	0.627478	0	0	0	0.999261	1	0.782841	0.809	0.794945	0.796836
Z:\HESI-source-performance\Slice-PASEF\HeLa-phospho\Raw-Data\Unenrich\20221109_HESI-DIA-PASEF-unenrich-HeLa-100ng_1_1_4985.d	20221109_HESI-DIA-PASEF-unenrich-HeLa-100ng_1_1_4985	P08865	P08865	RSSA_HUMAN	RPSA	81951.9	80991.8	80231.5	81951.9	80991.8	80231.5	80231.5	GAHSVGLMWWMLAR	GAHSVGLMWWMLAR	GAHSVGLMWWMLAR3	3	9.55566e-05	0.000401499	9.55566e-05	0.000343525	0.000297885	0.000292227	0.000298151	0	1	1422.03	1401.58	1392.99		2169.81	0.819335	20.1145	20.0911	20.1379	96.9846	20.1396	96.7862	40S ribosomal protein SA	0	0	0.701511	2215.04	1.82328	0.39984	0.913477	0.816296	0.999627	1.7526	0.320757	784.016;739.017;183.004;800.014;455.009;218.005;232.003;333.007;97.0017;0;67.0017;92.0018;	784.016;739.017;183.004;800.014;455.009;218.005;232.003;333.007;97.0017;0;67.0017;92.0018;	0.863479;0.398982;0.342777;0.909137;0.934942;0.302997;0.451485;0.84763;0.464438;0;0.451485;0.464438;	41199	0.816296	0	0	0	0.999599	1	0.779659	0.809	0.795536	0.793268
Z:\HESI-source-performance\Slice-PASEF\HeLa-phospho\Raw-Data\Unenrich\20221109_HESI-DIA-PASEF-unenrich-HeLa-100ng_1_1_4985.d	20221109_HESI-DIA-PASEF-unenrich-HeLa-100ng_1_1_4985	Q9UJU6	Q9UJU6	DBNL_HUMAN	DBNL	4687.13	4514.04	4640.42	4687.13	4514.04	4640.42	4640.42	GAHVTINAR	GAHVTINAR	GAHVTINAR2	2	0.000106039	0.00200721	0.000106039	0.000343525	0.000297885	0.000292227	0.000298151	0	1	970.023	946.275	940.473		1084.93	0.708893	4.95886	4.93543	4.98227	-28.6469	5.01486	-28.3475	Drebrin-like protein	0	0	0.772996	1119.02	1.62522	0.0284205	0.032589	0	0.998139	0	-10000000	365.008;432.012;400.009;173.003;0;0;0;0;0;0;0;	365.008;432.012;400.009;173.003;0;0;0;0;0;0;0;	0.449454;0.915426;0.285027;0.740525;0;0;0;0;0;0;0;	10134	0	0	0	0	0.997993	1	0.832273	0.845	0.829505	0.847521
Z:\HESI-source-performance\Slice-PASEF\HeLa-phospho\Raw-Data\Unenrich\20221109_HESI-DIA-PASEF-unenrich-HeLa-100ng_1_1_4983.d	20221109_HESI-DIA-PASEF-unenrich-HeLa-100ng_1_1_4983	Q13643	Q13643	FHL3_HUMAN	FHL3	3395.09	3291.18	3291.18	3395.09	3291.18	3291.18	3291.18	GAHYC(UniMod:4)VPC(UniMod:4)YENK	GAHYCVPCYENK	GAHYC(UniMod:4)VPC(UniMod:4)YENK2	2	0.00481841	0.0806991	0.0102272	0.000353482	0.00030581	0.000292227	0.000306185	0	1	444.015	436.233	437.295		387.067	0.816497	8.2828	8.25935	8.30622	-3.16424	7.95901	-0.65488	Four and a half LIM domains protein 3	0	0	0.433151	393.015	0.999685	0.478689	0.219345	0.355437	0.930742	0	-10000000	94.003;0;203.006;147.006;0;0;0;97.003;0;0;0;0;	94.003;0;203.006;147.006;0;0;0;97.003;0;0;0;0;	0.816497;0;0.816497;0.816497;0;0;0;0.408248;0;0;0;0;	16936	0.355437	0	0	0	0.919301	1	0.98875	1.003	0.981524	1.0092
Z:\HESI-source-performance\Slice-PASEF\HeLa-phospho\Raw-Data\Unenrich\20221109_HESI-DIA-PASEF-unenrich-HeLa-100ng_1_1_4984.d	20221109_HESI-DIA-PASEF-unenrich-HeLa-100ng_1_1_4984	Q13643	Q13643	FHL3_HUMAN	FHL3	4286.1	4077.22	4077.22	4286.1	4077.22	4077.22	4077.22	GAHYC(UniMod:4)VPC(UniMod:4)YENK	GAHYCVPCYENK	GAHYC(UniMod:4)VPC(UniMod:4)YENK3	3	0.000562852	0.00656089	0.000947522	0.000331785	0.000287439	0.000292227	0.00028777	0	1	740.012	730.915	733.438		1044.66	0.889158	8.31484	8.29145	8.33828	-3.16424	7.96729	-0.469265	Four and a half LIM domains protein 3	0	0	0.764059	1054.02	1.64838	0.485577	0.926237	0.124765	0.993977	1.13782	0.437944	373.007;167.003;345.006;103.002;125.001;0;0;101.001;0;96.0016;0;90.0014;	373.007;167.003;345.006;103.002;125.001;0;0;101.001;0;96.0016;0;90.0014;	0.389567;0.816497;0.972349;0.816497;0.816497;0;0;0.816497;0;0;0;0.408248;	17001	0.124765	0	0	0	0.993439	1	0.73875	0.766	0.752843	0.75474
Z:\HESI-source-performance\Slice-PASEF\HeLa-phospho\Raw-Data\Unenrich\20221109_HESI-DIA-PASEF-unenrich-HeLa-100ng_1_1_4983.d	20221109_HESI-DIA-PASEF-unenrich-HeLa-100ng_1_1_4983	Q9NZI8	Q9NZI8	IF2B1_HUMAN	IGF2BP1	7814.29	7755.8	7153.05	7814.29	7755.8	7153.05	7153.05	GAIENC(UniMod:4)C(UniMod:4)R	GAIENCCR	GAIENC(UniMod:4)C(UniMod:4)R2	2	0.00262137	0.043691	0.00081669	0.000353482	0.00030581	0.000292227	0.000306185	0	1	1274.02	1217.28	1220.24		867.774	0.71613	4.0066	3.98314	4.03001	-38.5765	3.94728	-39.2698	Insulin-like growth factor 2 mRNA-binding protein 1	0	0	0.423366	906.018	0.776651	0.72911	0.10472	0	0.961273	1.18518	0.292738	551.01;515.009;208.003;0;0;0;0;494.011;0;0;0;0;	551.01;515.009;208.003;0;0;0;0;494.011;0;0;0;0;	0.834005;0.631895;0.612434;0;0;0;0;0.651777;0;0;0;0;	8169	0	0	0	0	0.956309	1	0.785114	0.797	0.783498	0.799458
Z:\HESI-source-performance\Slice-PASEF\HeLa-phospho\Raw-Data\Unenrich\20221109_HESI-DIA-PASEF-unenrich-HeLa-100ng_1_1_4984.d	20221109_HESI-DIA-PASEF-unenrich-HeLa-100ng_1_1_4984	Q9NZI8	Q9NZI8	IF2B1_HUMAN	IGF2BP1	7952.31	7815.9	7814.59	7952.31	7815.9	7814.59	7814.59	GAIENC(UniMod:4)C(UniMod:4)R	GAIENCCR	GAIENC(UniMod:4)C(UniMod:4)R2	2	0.000634863	0.0086814	0.00081669	0.000331785	0.000287439	0.000292227	0.00028777	0	1	1174.02	1135.34	1139.26		2271.72	0.893934	3.99426	3.97086	4.01767	-38.5765	3.94301	-39.4611	Insulin-like growth factor 2 mRNA-binding protein 1	0	0	0.807583	2341.04	2.40404	0.408367	0.379194	0	0.992046	0.856481	0.285913	758.015;277.005;139.004;218.004;0;0;76.0016;0;0;0;0;0;	758.015;277.005;139.004;218.004;0;0;76.0016;0;0;0;0;0;	0.990412;0.687961;0.778281;0.683414;0;0;0.427575;0;0;0;0;0;	8145	0	0	0	0	0.991319	1	0.79125	0.797	0.78374	0.805507
Z:\HESI-source-performance\Slice-PASEF\HeLa-phospho\Raw-Data\Unenrich\20221109_HESI-DIA-PASEF-unenrich-HeLa-100ng_1_1_4985.d	20221109_HESI-DIA-PASEF-unenrich-HeLa-100ng_1_1_4985	Q9NZI8	Q9NZI8	IF2B1_HUMAN	IGF2BP1	7639.28	7514.38	8153.67	7639.28	7514.38	8153.67	8153.67	GAIENC(UniMod:4)C(UniMod:4)R	GAIENCCR	GAIENC(UniMod:4)C(UniMod:4)R2	2	0.00074236	0.0184382	0.00081669	0.000343525	0.000297885	0.000292227	0.000298151	0	1	1185.02	1167.78	1160.62		1440.74	0.83263	3.98837	3.96496	4.0118	-38.5765	3.94713	-39.4986	Insulin-like growth factor 2 mRNA-binding protein 1	0	0	0.777922	1471.03	1.90029	0.308745	0.105294	0.523343	0.983158	0	-10000000	748.014;197.004;240.004;111.002;157.003;0;0;310.005;0;0;0;0;	748.014;197.004;240.004;111.002;157.003;0;0;310.005;0;0;0;0;	0.99323;0.622613;0.504478;0.400026;0.504478;0;0;0.630624;0;0;0;0;	8145	0.523343	0	0	0	0.981562	1	0.786771	0.797	0.784086	0.799922
Z:\HESI-source-performance\Slice-PASEF\HeLa-phospho\Raw-Data\Unenrich\20221109_HESI-DIA-PASEF-unenrich-HeLa-100ng_1_1_4983.d	20221109_HESI-DIA-PASEF-unenrich-HeLa-100ng_1_1_4983	Q9NR12	Q9NR12	PDLI7_HUMAN	PDLIM7	11092.2	11247	9985.28	11092.2	11247	9985.28	9985.28	GAIFC(UniMod:4)PPC(UniMod:4)YDVR	GAIFCPPCYDVR	GAIFC(UniMod:4)PPC(UniMod:4)YDVR2	2	0.000249178	0.0056832	9.55566e-05	0.000353482	0.00030581	0.000292227	0.000306185	0	1	2662.1	2597.54	2603.86		3082.19	0.887722	14.7815	14.7581	14.8049	49.1033	14.715	49.6279	PDZ and LIM domain protein 7	0	0	0.696559	3151.13	0.885906	0.261386	1	0.442808	0.994787	0.866024	0.451742	1588.06;537.02;537.02;96.0029;163.006;120.004;	1588.06;537.02;537.02;96.0029;163.006;120.004;	0.826149;0.978762;0.978762;0.516011;0.580768;0.781092;	30256	0.442808	0	0	0	0.994317	1	0.966354	1.002	0.980516	0.987554
Z:\HESI-source-performance\Slice-PASEF\HeLa-phospho\Raw-Data\Unenrich\20221109_HESI-DIA-PASEF-unenrich-HeLa-100ng_1_1_4984.d	20221109_HESI-DIA-PASEF-unenrich-HeLa-100ng_1_1_4984	Q9NR12	Q9NR12	PDLI7_HUMAN	PDLIM7	12332.3	12103.7	10628.3	12332.3	12103.7	10628.3	10628.3	GAIFC(UniMod:4)PPC(UniMod:4)YDVR	GAIFCPPCYDVR	GAIFC(UniMod:4)PPC(UniMod:4)YDVR2	2	0.000634863	0.00920862	9.55566e-05	0.000331785	0.000287439	0.000292227	0.00028777	0	1	2169.07	2119.89	2127.21		2704.86	0.887137	14.8163	14.7929	14.8397	49.1033	14.7183	49.8694	PDZ and LIM domain protein 7	0	0	0.645947	2758.09	1.59712	0.746029	1	0.741561	0.991567	2.26036	0.574291	1689.06;240.006;240.006;0;304.012;0;	1689.06;240.006;240.006;0;304.012;0;	0.919542;0.773113;0.773113;0;0.656661;0;	30328	0.741561	0	0	0	0.990791	1	0.975568	1.002	0.98155	0.995637
Z:\HESI-source-performance\Slice-PASEF\HeLa-phospho\Raw-Data\Unenrich\20221109_HESI-DIA-PASEF-unenrich-HeLa-100ng_1_1_4985.d	20221109_HESI-DIA-PASEF-unenrich-HeLa-100ng_1_1_4985	Q9NR12	Q9NR12	PDLI7_HUMAN	PDLIM7	7177.17	7037.83	9051.67	7177.17	7037.83	9051.67	9051.67	GAIFC(UniMod:4)PPC(UniMod:4)YDVR	GAIFCPPCYDVR	GAIFC(UniMod:4)PPC(UniMod:4)YDVR2	2	9.55566e-05	0.000149372	9.55566e-05	0.000343525	0.000297885	0.000292227	0.000298151	0	1	2439.09	2387.74	2373.1		2934.51	0.899062	14.8223	14.7989	14.8457	49.1033	14.7248	49.8727	PDZ and LIM domain protein 7	0	0	0.792258	3016.1	1.76189	0.187318	0.961674	1.14385	0.999861	0.956409	0.551851	1773.07;333.012;333.012;373.015;94.0029;284.01;	1773.07;333.012;333.012;373.015;94.0029;284.01;	0.946437;0.772943;0.772943;0.877079;0.449881;0.737399;	30352	1.14385	0	0	0	0.999851	1	0.976146	1.002	0.981394	0.996194
Z:\HESI-source-performance\Slice-PASEF\HeLa-phospho\Raw-Data\Unenrich\20221109_HESI-DIA-PASEF-unenrich-HeLa-100ng_1_1_4983.d	20221109_HESI-DIA-PASEF-unenrich-HeLa-100ng_1_1_4983	P12270	P12270	TPR_HUMAN	TPR	9742.28	9616.5	7849	9742.28	9616.5	7849	7849	GAILSEEELAAMSPTAAAVAK	GAILSEEELAAMSPTAAAVAK	GAILSEEELAAMSPTAAAVAK3	3	0.000539277	0.0100263	0.000106039	0.000353482	0.00030581	0.000292227	0.000306185	0	1	3425.12	3368.51	3376.71		2806.86	0.828479	17.9868	17.9634	18.0102	75.3086	18.1115	74.3539	Nucleoprotein TPR	0	0	0.853038	2847.11	1.43118	0.287932	1	0	0.99084	1.36678	0.129274	1826.06;1036.04;0;563.024;0;0;0;47.0015;137.006;389.012;483.018;389.015;	1826.06;1036.04;0;563.024;0;0;0;47.0015;137.006;389.012;483.018;389.015;	0.931757;0.824221;0;0.501352;0;0;0;0.501352;0.501352;0.691823;0.706219;0.603815;	36826	0	0	0	0	0.989974	1	0.987604	0.997	0.975591	1.00811
Z:\HESI-source-performance\Slice-PASEF\HeLa-phospho\Raw-Data\Unenrich\20221109_HESI-DIA-PASEF-unenrich-HeLa-100ng_1_1_4984.d	20221109_HESI-DIA-PASEF-unenrich-HeLa-100ng_1_1_4984	P12270	P12270	TPR_HUMAN	TPR	8220.23	8363.63	8070.69	8220.23	8363.63	8070.69	8070.69	GAILSEEELAAMSPTAAAVAK	GAILSEEELAAMSPTAAAVAK	GAILSEEELAAMSPTAAAVAK3	3	0.000440055	0.00534995	0.000106039	0.000331785	0.000287439	0.000292227	0.00028777	0	1	2147.07	2089.28	2096.49		3849.29	0.77541	17.9867	17.9633	18.0101	75.3086	18.1093	74.3653	Nucleoprotein TPR	0	0	0.94361	3942.14	1.77853	0.0211351	0.961369	0	0.995083	0.936804	0.0806465	1237.03;551.021;0;359.012;0;104.003;247.008;516.018;112.003;456.015;312.009;382.012;	1237.03;551.021;0;359.012;0;104.003;247.008;516.018;112.003;456.015;312.009;382.012;	0.967206;0.393657;0;0.700471;0;0.369805;0.677726;0.925922;0.590203;0.565376;0.873622;0.749581;	36826	0	0	0	0	0.99465	1	0.991023	0.997	0.976908	1.01127
Z:\HESI-source-performance\Slice-PASEF\HeLa-phospho\Raw-Data\Unenrich\20221109_HESI-DIA-PASEF-unenrich-HeLa-100ng_1_1_4985.d	20221109_HESI-DIA-PASEF-unenrich-HeLa-100ng_1_1_4985	P12270	P12270	TPR_HUMAN	TPR	6374.21	6313.41	8066.76	6374.21	6313.41	8066.76	8066.76	GAILSEEELAAMSPTAAAVAK	GAILSEEELAAMSPTAAAVAK	GAILSEEELAAMSPTAAAVAK3	3	0.000106039	0.000717146	0.000106039	0.000343525	0.000297885	0.000292227	0.000298151	0	1	2680.09	2563.93	2548.21		3867.03	0.840758	18.0045	17.981	18.0279	75.3086	18.111	74.4745	Nucleoprotein TPR	0	0	0.780452	4067.17	1.73182	0.574487	1	1.03511	0.999334	0.735484	0.0679889	1289.04;1024.04;0;367.012;0;308.008;331.012;293.009;182.006;68.0029;436.012;513.018;	1289.04;1024.04;0;367.012;0;308.008;331.012;293.009;182.006;68.0029;436.012;513.018;	0.884388;0.887265;0;0.557757;0;0.634029;0.699222;0.628705;0.676014;0.676014;0.818777;0.274861;	36874	1.03511	0	0	0	0.999283	1	0.9875	0.997	0.976698	1.00746
Z:\HESI-source-performance\Slice-PASEF\HeLa-phospho\Raw-Data\Unenrich\20221109_HESI-DIA-PASEF-unenrich-HeLa-100ng_1_1_4983.d	20221109_HESI-DIA-PASEF-unenrich-HeLa-100ng_1_1_4983	Q9Y4W6	Q9Y4W6	AFG32_HUMAN	AFG3L2	4907.11	4819.3	4228.31	4907.11	4819.3	4228.31	4228.31	GAILTGPPGTGK	GAILTGPPGTGK	GAILTGPPGTGK2	2	0.000539277	0.010851	0.000297303	0.000353482	0.00030581	0.000292227	0.000306185	0	1	4907.11	4819.3	4831.03		2766.49	0.93305	9.81664	9.79323	9.84006	15.0294	10.2341	11.7651	AFG3-like protein 2	0	0	0.593161	2810.06	3.34228	0.403069	0.99886	0.65061	0.990094	0.602613	0.155479	3091.06;246.006;1570.04;258.009;223.004;0;323.008;160.004;0;231.006;510.011;327.008;	3091.06;246.006;1570.04;258.009;223.004;0;323.008;160.004;0;231.006;510.011;327.008;	0.92595;0.904914;0.951438;0.684625;0.931405;0;0.413221;0.684625;0;0.195721;0.493314;0.714864;	20079	0.65061	0	0	0	0.989149	1	0.846023	0.875	0.85772	0.863142
Z:\HESI-source-performance\Slice-PASEF\HeLa-phospho\Raw-Data\Unenrich\20221109_HESI-DIA-PASEF-unenrich-HeLa-100ng_1_1_4984.d	20221109_HESI-DIA-PASEF-unenrich-HeLa-100ng_1_1_4984	Q9Y4W6	Q9Y4W6	AFG32_HUMAN	AFG3L2	4421.12	4326.93	4542.03	4421.12	4326.93	4542.03	4542.03	GAILTGPPGTGK	GAILTGPPGTGK	GAILTGPPGTGK2	2	0.00028477	0.00242922	0.000297303	0.000331785	0.000287439	0.000292227	0.00028777	0	1	4421.12	4326.93	4341.87		3811.53	0.927303	9.82784	9.80444	9.85129	15.0294	10.2455	11.7844	AFG3-like protein 2	0	0	0.882845	3881.1	2.25384	0.651087	0.943678	0.859561	0.997761	1.1079	0.450384	2180.06;760.019;1481.04;463.013;0;87.0021;124.002;0;0;310.006;176.004;189.004;	2180.06;760.019;1481.04;463.013;0;87.0021;124.002;0;0;310.006;176.004;189.004;	0.957384;0.958817;0.866852;0.56926;0;0.464091;0.464091;0;0;0.735949;0.608514;0.426879;	20103	0.859561	0	0	0	0.997571	1	0.849063	0.875	0.858279	0.865193
Z:\HESI-source-performance\Slice-PASEF\HeLa-phospho\Raw-Data\Unenrich\20221109_HESI-DIA-PASEF-unenrich-HeLa-100ng_1_1_4985.d	20221109_HESI-DIA-PASEF-unenrich-HeLa-100ng_1_1_4985	Q9Y4W6	Q9Y4W6	AFG32_HUMAN	AFG3L2	3527.08	3386.87	3669.06	3527.08	3386.87	3669.06	3669.06	GAILTGPPGTGK	GAILTGPPGTGK	GAILTGPPGTGK2	2	0.00205078	0.035513	0.000297303	0.000343525	0.000297885	0.000292227	0.000298151	0	1	3527.08	3386.87	3366.1		2967.17	0.85994	9.83394	9.81053	9.85734	15.0294	10.2471	11.8421	AFG3-like protein 2	0	0	0.882638	3109.07	2.47947	0.580358	0.340451	0.203698	0.968059	1.50141	0.382662	965.023;1033.02;1529.03;1312.04;126.003;0;0;214.006;0;71.0021;120.003;26.0005;	965.023;1033.02;1529.03;1312.04;126.003;0;0;214.006;0;71.0021;120.003;26.0005;	0.952966;0.65777;0.937815;0.901732;0.489786;0;0;0.59898;0;0.334166;0.671243;0.334166;	20127	0.203698	0	0	0	0.964487	1	0.8475	0.875	0.858921	0.863352
Z:\HESI-source-performance\Slice-PASEF\HeLa-phospho\Raw-Data\Unenrich\20221109_HESI-DIA-PASEF-unenrich-HeLa-100ng_1_1_4983.d	20221109_HESI-DIA-PASEF-unenrich-HeLa-100ng_1_1_4983	Q13554;Q13557;Q9UQM7	Q13554;Q13557;Q9UQM7	KCC2A_HUMAN;KCC2B_HUMAN;KCC2D_HUMAN	CAMK2A;CAMK2B;CAMK2D	1718.05	1695.91	1695.91	1718.05	1695.91	1695.91		GAILTTMLATR	GAILTTMLATR	GAILTTMLATR2	2	0.00293483	0.0499079	0.000264585	0.000353482	0.00643586	0.00199778	0.00622222	0	0	1718.05	1695.91	1700.04		9235.44	0.842738	16.3983	16.3749	16.4217	60.9703	16.2444	62.1403	Calcium/calmodulin-dependent protein kinase type II subunit beta	0	0	0.911464	9333.27	1.9289	0.189694	0.957949	0	0.956005	1.49451	0.0525484	620.019;596.015;386.011;538.011;0;712.019;247.005;0;0;371.007;352.007;136.005;	620.019;596.015;386.011;538.011;0;712.019;247.005;0;0;371.007;352.007;136.005;	0.969776;0.719141;0.73821;0.108227;0;0.788783;0.38551;0;0;0.630693;0.377819;0.0758385;	33570	0	0	0	0	0.950092	1	0.899432	0.916	0.897718	0.917813
Z:\HESI-source-performance\Slice-PASEF\HeLa-phospho\Raw-Data\Unenrich\20221109_HESI-DIA-PASEF-unenrich-HeLa-100ng_1_1_4984.d	20221109_HESI-DIA-PASEF-unenrich-HeLa-100ng_1_1_4984	Q13554;Q13557;Q9UQM7	Q13554;Q13557;Q9UQM7	KCC2A_HUMAN;KCC2B_HUMAN;KCC2D_HUMAN	CAMK2A;CAMK2B;CAMK2D	1631.04	1602.99	1602.99	1631.04	1602.99	1602.99		GAILTTMLATR	GAILTTMLATR	GAILTTMLATR2	2	0.000178838	0.00153523	0.000264585	0.000331785	0.000764331	0.00199778	0.000765306	0	0	1631.04	1602.99	1608.53		4817.68	0.931585	16.3397	16.3163	16.3631	60.9703	16.2587	61.6042	Calcium/calmodulin-dependent protein kinase type II subunit beta	0	0	0.579967	4885.12	1.88857	0.379116	0.987139	0	0.998584	1.60878	0.14908	919.022;288.008;608.017;0;142.005;104.003;319.01;0;0;871.023;274.008;0;	919.022;288.008;608.017;0;142.005;104.003;319.01;0;0;871.023;274.008;0;	0.944655;0.841299;0.971965;0;0.580016;0.580016;0.725709;0;0;0.881809;0.853039;0;	33450	0	0	0	0	0.998465	1	0.906042	0.916	0.898094	0.92442
Z:\HESI-source-performance\Slice-PASEF\HeLa-phospho\Raw-Data\Unenrich\20221109_HESI-DIA-PASEF-unenrich-HeLa-100ng_1_1_4985.d	20221109_HESI-DIA-PASEF-unenrich-HeLa-100ng_1_1_4985	Q13554;Q13557;Q9UQM7	Q13554;Q13557;Q9UQM7	KCC2A_HUMAN;KCC2B_HUMAN;KCC2D_HUMAN	CAMK2A;CAMK2B;CAMK2D	5226.15	5129.88	5129.88	5226.15	5129.88	5129.88		GAILTTMLATR	GAILTTMLATR	GAILTTMLATR2	2	0.00248568	0.0440765	0.000264585	0.000343525	0.00460224	0.00199778	0.00461032	0	0	5226.15	5129.88	5098.43		7552.99	0.924378	16.3574	16.334	16.3808	60.9703	16.2596	61.756	Calcium/calmodulin-dependent protein kinase type II subunit beta	0	0	0.50961	7742.2	1.74861	0.171631	1	0.472958	0.96066	1.42576	0.051246	2050.06;640.017;1074.03;0;0;2102.05;137.005;39.0012;0;752.023;149.005;257.007;	2050.06;640.017;1074.03;0;0;2102.05;137.005;39.0012;0;752.023;149.005;257.007;	0.991212;0.496414;0.843513;0;0;0.900514;0.537239;0.442338;0;0.408285;0.442338;0.56415;	33498	0.472958	0	0	0	0.955923	1	0.910104	0.916	0.898891	0.928198
Z:\HESI-source-performance\Slice-PASEF\HeLa-phospho\Raw-Data\Unenrich\20221109_HESI-DIA-PASEF-unenrich-HeLa-100ng_1_1_4983.d	20221109_HESI-DIA-PASEF-unenrich-HeLa-100ng_1_1_4983	Q15436	Q15436	SC23A_HUMAN	SEC23A	11268.4	11188.5	11159.4	11268.4	11188.5	11159.4	11159.4	GAIQFVTQYQHSSGQR	GAIQFVTQYQHSSGQR	GAIQFVTQYQHSSGQR3	3	0.000539277	0.0104708	9.55566e-05	0.000353482	0.00030581	0.000292227	0.000306185	0	1	1291.03	1283.24	1286.36		4692.07	0.615218	11.9294	11.906	11.9528	24.5415	11.4791	28.0423	Protein transport protein Sec23A	0	0	0.733979	4709.1	1.39144	0.240433	1	0	0.990437	1.04326	0.341304	489.012;423.01;430.01;379.008;170.004;122.002;99.002;126.002;0;0;92.0021;295.008;	489.012;423.01;430.01;379.008;170.004;122.002;99.002;126.002;0;0;92.0021;295.008;	0.653066;0.583386;0.568889;0.601912;0.795488;0.605855;0.302927;0.52018;0;0;0;0.364064;	24409	0	0	0	0	0.989529	1	0.8325	0.843	0.826393	0.84868
Z:\HESI-source-performance\Slice-PASEF\HeLa-phospho\Raw-Data\Unenrich\20221109_HESI-DIA-PASEF-unenrich-HeLa-100ng_1_1_4984.d	20221109_HESI-DIA-PASEF-unenrich-HeLa-100ng_1_1_4984	Q15436	Q15436	SC23A_HUMAN	SEC23A	12524.4	12281	11199.3	12524.4	12281	11199.3	11199.3	GAIQFVTQYQHSSGQR	GAIQFVTQYQHSSGQR	GAIQFVTQYQHSSGQR3	3	0.000368402	0.0038821	9.55566e-05	0.000331785	0.000287439	0.000292227	0.00028777	0	1	1929.04	1864.98	1871.41		2725.15	0.86821	11.9526	11.9292	11.976	24.5415	11.4854	28.1291	Protein transport protein Sec23A	0	0	0.782115	2809.07	1.68146	0.134554	1	0.211257	0.996427	0.52163	0.255979	1672.04;117.002;0;140.004;196.004;211.004;118.002;179.004;0;106.002;0;153.004;	1672.04;117.002;0;140.004;196.004;211.004;118.002;179.004;0;106.002;0;153.004;	0.925073;0.606531;0;0.407796;0.729191;0.501356;0.407796;0.404784;0;0.404784;0;0.404784;	24457	0.211257	0	0	0	0.996118	1	0.83375	0.843	0.826922	0.84948
Z:\HESI-source-performance\Slice-PASEF\HeLa-phospho\Raw-Data\Unenrich\20221109_HESI-DIA-PASEF-unenrich-HeLa-100ng_1_1_4985.d	20221109_HESI-DIA-PASEF-unenrich-HeLa-100ng_1_1_4985	Q15436	Q15436	SC23A_HUMAN	SEC23A	9081.26	8974.65	9882.74	9081.26	8974.65	9882.74	9882.74	GAIQFVTQYQHSSGQR	GAIQFVTQYQHSSGQR	GAIQFVTQYQHSSGQR3	3	9.55566e-05	7.71832e-05	9.55566e-05	0.000343525	0.000297885	0.000292227	0.000298151	0	1	2304.05	2251.76	2237.96		5441.44	0.832021	11.9234	11.9	11.9469	24.5415	11.4852	27.927	Protein transport protein Sec23A	0	0	0.82472	5602.15	2.24324	0.325472	1	0	0.999928	1.04326	0.229204	929.018;639.014;421.01;736.018;86.0021;361.008;81.0021;419.008;0;174.004;0;0;	929.018;639.014;421.01;736.018;86.0021;361.008;81.0021;419.008;0;174.004;0;0;	0.783404;0.765638;0.808181;0.95102;0.360227;0.496777;0.586314;0.512762;0;0.512762;0;0;	24409	0	0	0	0	0.999904	1	0.833854	0.843	0.827342	0.849078
Z:\HESI-source-performance\Slice-PASEF\HeLa-phospho\Raw-Data\Unenrich\20221109_HESI-DIA-PASEF-unenrich-HeLa-100ng_1_1_4983.d	20221109_HESI-DIA-PASEF-unenrich-HeLa-100ng_1_1_4983	O43290	O43290	SNUT1_HUMAN	SART1	3133.08	3057.43	2829.87	3133.08	3057.43	2829.87	2829.87	GAIVFNATSEFC(UniMod:4)R	GAIVFNATSEFCR	GAIVFNATSEFC(UniMod:4)R2	2	0.00990338	0.136851	0.0207086	0.000353482	0.00030581	0.000292227	0.000306185	0	1	751.022	740.663	742.465		1160.66	0.706815	15.3317	15.3083	15.3551	53.6552	15.2941	53.8532	U4/U6.U5 tri-snRNP-associated protein 1	0	0	0.455526	1174.04	1.05645	0.227138	0.232146	0	0.887951	0.865116	0.614722	387.011;103.003;121.003;243.008;0;82.0028;0;0;0;0;0;96.0028;	387.011;103.003;121.003;243.008;0;82.0028;0;0;0;0;0;96.0028;	0.906264;0;0.816497;0.334561;0;0;0;0;0;0;0;0;	31384	0	0	0	0	0	1	0.96	0.98	0.958964	0.980684
Z:\HESI-source-performance\Slice-PASEF\HeLa-phospho\Raw-Data\Unenrich\20221109_HESI-DIA-PASEF-unenrich-HeLa-100ng_1_1_4983.d	20221109_HESI-DIA-PASEF-unenrich-HeLa-100ng_1_1_4983	Q9Y6E0	Q9Y6E0	STK24_HUMAN	STK24	1438.03	1399.81	1517.45	1438.03	1399.81	1517.45	1517.45	GAIYLAEEAC(UniMod:4)PGISDTMVAQLVQR	GAIYLAEEACPGISDTMVAQLVQR	GAIYLAEEAC(UniMod:4)PGISDTMVAQLVQR3	3	0.00335304	0.0578708	0.000745295	0.000353482	0.00030581	0.000292227	0.000306185	0	1	417.016	404.384	405.368		332.458	0.68012	20.2922	20.2687	20.3157	99.1384	20.2998	98.9091	Serine/threonine-protein kinase 24	0	0	0.617452	342.011	1.26548	0.0306216	0.138637	0.182162	0.949341	1.18247	0.451211	78.0036;135.005;204.007;0;269.011;0;0;71.0036;127.004;1560.07;28.0009;156.007;	78.0036;135.005;204.007;0;269.011;0;0;71.0036;127.004;1560.07;28.0009;156.007;	0.256727;0.548017;0.92943;0;0.555271;0;0;0.623484;0.025376;0.338228;0.623484;0.353831;	41552	0.182162	0	0	0	0.942129	1	1.09864	1.106	1.08967	1.11368
Z:\HESI-source-performance\Slice-PASEF\HeLa-phospho\Raw-Data\Unenrich\20221109_HESI-DIA-PASEF-unenrich-HeLa-100ng_1_1_4984.d	20221109_HESI-DIA-PASEF-unenrich-HeLa-100ng_1_1_4984	Q9Y6E0	Q9Y6E0	STK24_HUMAN	STK24	1431.03	1353.58	1747.55	1431.03	1353.58	1747.55	1747.55	GAIYLAEEAC(UniMod:4)PGISDTMVAQLVQR	GAIYLAEEACPGISDTMVAQLVQR	GAIYLAEEAC(UniMod:4)PGISDTMVAQLVQR3	3	0.00213158	0.0394051	0.000745295	0.000331785	0.000287439	0.000292227	0.00028777	0	1	695.029	663.527	665.818		453.141	0.625682	20.2803	20.2569	20.3037	99.1384	20.3014	98.7146	Serine/threonine-protein kinase 24	0	0	0.379442	473.022	1.57611	0.384606	1	0	0.964884	0.685189	0.417845	245.011;353.014;97.0036;97.0035;0;50.0018;166.005;137.007;0;1914.09;65.0037;673.027;	245.011;353.014;97.0036;97.0035;0;50.0018;166.005;137.007;0;1914.09;65.0037;673.027;	0.832243;0.429883;0.816497;0.408248;0;0.408248;0.579683;0.816497;0;0.349808;0.408248;0.232191;	41528	0	0	0	0	0.960595	1	1.09125	1.106	1.08986	1.10662
Z:\HESI-source-performance\Slice-PASEF\HeLa-phospho\Raw-Data\Unenrich\20221109_HESI-DIA-PASEF-unenrich-HeLa-100ng_1_1_4985.d	20221109_HESI-DIA-PASEF-unenrich-HeLa-100ng_1_1_4985	Q9Y6E0	Q9Y6E0	STK24_HUMAN	STK24	1560.03	1555.46	1111.57	1560.03	1555.46	1111.57	1111.57	GAIYLAEEAC(UniMod:4)PGISDTMVAQLVQR	GAIYLAEEACPGISDTMVAQLVQR	GAIYLAEEAC(UniMod:4)PGISDTMVAQLVQR3	3	0.000593346	0.0157061	0.000745295	0.000343525	0.000297885	0.000292227	0.000298151	0	1	355.015	352.004	349.846		622.823	0.749716	20.2979	20.2745	20.3214	99.1384	20.3021	98.9247	Serine/threonine-protein kinase 24	0	0	0.585648	632.025	1.0798	0.0242961	1	0	0.985618	0.889993	0.379118	96.0037;12.0005;247.011;99.0035;0;0;0;0;232.008;303.014;110.005;825.035;	96.0037;12.0005;247.011;99.0035;0;0;0;0;232.008;303.014;110.005;825.035;	0.216147;0.675785;0.960686;0.675785;0;0;0;0;0.679197;0.169274;0.809792;0.884133;	41576	0	0	0	0	0.984294	1	1.08531	1.106	1.0902	1.10079
Z:\HESI-source-performance\Slice-PASEF\HeLa-phospho\Raw-Data\Unenrich\20221109_HESI-DIA-PASEF-unenrich-HeLa-100ng_1_1_4983.d	20221109_HESI-DIA-PASEF-unenrich-HeLa-100ng_1_1_4983	P17342	P17342	ANPRC_HUMAN	NPR3	798.023	792.208	965.855	798.023	792.208	965.855	965.855	GAKPDLILGPVC(UniMod:4)EYAAAPVAR	GAKPDLILGPVCEYAAAPVAR	GAKPDLILGPVC(UniMod:4)EYAAAPVAR3	3	0.000120279	0.00106303	0.000120279	0.000353482	0.00030581	0.000292227	0.000306185	0	1	782.023	777.754	779.647		1060.8	0.708671	16.5596	16.5362	16.583	64.2167	16.6821	63.2941	Atrial natriuretic peptide receptor 3	0	0	0.719136	1064.03	1.54285	0.561387	0.971317	0	0.999021	1.09954	0.388368	224.007;231.006;232.006;380.011;170.006;220.008;284.011;65.0028;0;245.007;0;172.006;	224.007;231.006;232.006;380.011;170.006;220.008;284.011;65.0028;0;245.007;0;172.006;	0.571058;0.586365;0.61737;0.72873;0.788429;0.465874;0.767116;0.570334;0;0.740428;0;0;	33901	0	0	0	0	0.998937	1	0.9625	0.972	0.950741	0.983408
Z:\HESI-source-performance\Slice-PASEF\HeLa-phospho\Raw-Data\Unenrich\20221109_HESI-DIA-PASEF-unenrich-HeLa-100ng_1_1_4984.d	20221109_HESI-DIA-PASEF-unenrich-HeLa-100ng_1_1_4984	P17342	P17342	ANPRC_HUMAN	NPR3	1786.04	1724.92	1191.27	1786.04	1724.92	1191.27	1191.27	GAKPDLILGPVC(UniMod:4)EYAAAPVAR	GAKPDLILGPVCEYAAAPVAR	GAKPDLILGPVC(UniMod:4)EYAAAPVAR3	3	0.000805358	0.0131788	0.000120279	0.000331785	0.000287439	0.000292227	0.00028777	0	1	536.021	543.35	545.226		1027.38	0.771736	16.5595	16.5361	16.583	64.2167	16.686	63.2443	Atrial natriuretic peptide receptor 3	0	0	0.53829	1010.03	1.59181	0.680118	0.157613	0.593302	0.987975	0	-10000000	212.006;406.011;349.014;50.0013;137.006;201.006;453.017;76.0028;240.008;88.0027;0;293.011;	212.006;406.011;349.014;50.0013;137.006;201.006;453.017;76.0028;240.008;88.0027;0;293.011;	0.69442;0.872023;0.952415;0.43453;0.43453;0.433919;0.52538;0.170294;0.291402;0.6636;0;0.670948;	33901	0.593302	0	0	0	0.986821	1	0.962188	0.972	0.951925	0.981656
Z:\HESI-source-performance\Slice-PASEF\HeLa-phospho\Raw-Data\Unenrich\20221109_HESI-DIA-PASEF-unenrich-HeLa-100ng_1_1_4985.d	20221109_HESI-DIA-PASEF-unenrich-HeLa-100ng_1_1_4985	P17342	P17342	ANPRC_HUMAN	NPR3	1269.04	1271.63	1515.43	1269.04	1271.63	1515.43	1515.43	GAKPDLILGPVC(UniMod:4)EYAAAPVAR	GAKPDLILGPVCEYAAAPVAR	GAKPDLILGPVC(UniMod:4)EYAAAPVAR3	3	0.00608423	0.103293	0.000120279	0.000343525	0.000297885	0.000292227	0.000298151	0	1	1211.04	1192.8	1185.49		870.27	0.783379	16.5657	16.5423	16.5891	64.2167	16.6893	63.2771	Atrial natriuretic peptide receptor 3	0	0	0.112144	889.027	0.700594	0.157137	0.11289	0	0.912436	0	-10000000	87.0026;125.003;568.02;292.008;351.011;398.011;31.0007;0;0;155.005;0;382.011;	87.0026;125.003;568.02;292.008;351.011;398.011;31.0007;0;0;155.005;0;382.011;	0.429095;0.219634;0.813383;0.852277;0.677509;0.76869;0.429095;0;0;0.555182;0;0.429095;	33925	0	0	0	0	0	1	0.940682	0.972	0.951425	0.960286
Z:\HESI-source-performance\Slice-PASEF\HeLa-phospho\Raw-Data\Unenrich\20221109_HESI-DIA-PASEF-unenrich-HeLa-100ng_1_1_4983.d	20221109_HESI-DIA-PASEF-unenrich-HeLa-100ng_1_1_4983	P11586	P11586	C1TC_HUMAN	MTHFD1	37745.8	36423.6	38444.7	37745.8	36423.6	38444.7	38444.7	GALALAQAVQR	GALALAQAVQR	GALALAQAVQR2	2	4.13705e-06	4.13705e-06	4.13705e-06	0.000353482	0.00030581	0.000292227	0.000306185	0	1	19524.4	18964.7	19010.8		21761.6	0.986369	12.58	12.5565	12.6034	33.5298	12.6579	32.9105	C-1-tetrahydrofolate synthase, cytoplasmic	0	0	0.919342	22349.5	3.64154	0.366786	1	1.32811	0.999996	0.289001	0.158752	8854.18;6936.17;3734.09;3831.12;1762.05;1292.04;350.009;368.011;265.007;541.014;723.021;439.009;	8854.18;6936.17;3734.09;3831.12;1762.05;1292.04;350.009;368.011;265.007;541.014;723.021;439.009;	0.999513;0.971028;0.983697;0.936293;0.997491;0.815677;0.863569;0.582512;0.603504;0.721248;0.717409;0.882793;	25743	1.32811	0	0	0	0.999996	1	0.880625	0.909	0.890469	0.898157
Z:\HESI-source-performance\Slice-PASEF\HeLa-phospho\Raw-Data\Unenrich\20221109_HESI-DIA-PASEF-unenrich-HeLa-100ng_1_1_4984.d	20221109_HESI-DIA-PASEF-unenrich-HeLa-100ng_1_1_4984	P11586	P11586	C1TC_HUMAN	MTHFD1	42019.8	42034.4	38346.9	42019.8	42034.4	38346.9	38346.9	GALALAQAVQR	GALALAQAVQR	GALALAQAVQR2	2	2.83966e-05	2.83966e-05	4.13705e-06	0.000331785	0.000287439	0.000292227	0.00028777	0	1	19772.5	19628.8	19696.6		22734	0.970075	12.5913	12.5679	12.6148	33.5298	12.6648	33.0011	C-1-tetrahydrofolate synthase, cytoplasmic	0	0	0.953305	22821.6	3.07456	0.438262	0.97908	0.895475	0.999974	1.71071	0.197705	8823.22;5871.17;5078.14;3411.09;1726.05;1415.04;635.016;594.019;418.01;399.012;617.018;307.007;	8823.22;5871.17;5078.14;3411.09;1726.05;1415.04;635.016;594.019;418.01;399.012;617.018;307.007;	0.996213;0.957983;0.93864;0.947554;0.828183;0.773829;0.854953;0.801161;0.645414;0.739178;0.682928;0.612355;	25767	0.895475	0	0	0	0.999972	1	0.879062	0.909	0.891108	0.896602
Z:\HESI-source-performance\Slice-PASEF\HeLa-phospho\Raw-Data\Unenrich\20221109_HESI-DIA-PASEF-unenrich-HeLa-100ng_1_1_4985.d	20221109_HESI-DIA-PASEF-unenrich-HeLa-100ng_1_1_4985	P11586	P11586	C1TC_HUMAN	MTHFD1	38450.7	37223.4	38680.6	38450.7	37223.4	38680.6	38680.6	GALALAQAVQR	GALALAQAVQR	GALALAQAVQR2	2	2.17488e-05	2.17488e-05	4.13705e-06	0.000343525	0.000297885	0.000292227	0.000298151	0	1	19742.5	19674.7	19554.1		22266	0.930396	12.5975	12.574	12.6209	33.5298	12.6629	33.0487	C-1-tetrahydrofolate synthase, cytoplasmic	0	0	0.911004	22480.6	1.49365	0.40955	0.992916	0.919766	0.99998	1.18271	0.172613	9631.26;5498.15;4613.12;3618.1;1287.04;1081.03;242.005;354.009;1108.03;513.014;456.009;291.007;	9631.26;5498.15;4613.12;3618.1;1287.04;1081.03;242.005;354.009;1108.03;513.014;456.009;291.007;	0.913258;0.946532;0.946945;0.969488;0.838607;0.920544;0.707019;0.810635;0.775378;0.729025;0.848117;0.728049;	25791	0.919766	0	0	0	0.999978	1	0.886354	0.909	0.891572	0.903462
Z:\HESI-source-performance\Slice-PASEF\HeLa-phospho\Raw-Data\Unenrich\20221109_HESI-DIA-PASEF-unenrich-HeLa-100ng_1_1_4985.d	20221109_HESI-DIA-PASEF-unenrich-HeLa-100ng_1_1_4985	P35579	P35579	MYH9_HUMAN	MYH9	77310.6	76586.5	82214.2	77310.6	76586.5	82214.2	82214.2	GALALEEKR	GALALEEKR	GALALEEKR2	2	0.00355921	0.0574947	0.00752958	0.000343525	0.000297885	0.000292227	0.000298151	0	1	3793.09	3728.32	3705.46		861.65	0.915707	6.88053	6.85711	6.90394	-13.1158	6.77339	-12.0192	Myosin-9	0	0	0.776464	882.026	2.06059	0.715387	0.0846156	0	0.949291	0	-10000000	2752.06;365.006;676.019;193.004;0;0;0;140.004;0;0;87.0022;0;	2752.06;365.006;676.019;193.004;0;0;0;140.004;0;0;87.0022;0;	0.955887;0.936752;0.740771;0.541708;0;0;0;0.495988;0;0;0.218647;0;	14073	0	0	0	0	0.942505	1	0.845625	0.863	0.847854	0.86145
Z:\HESI-source-performance\Slice-PASEF\HeLa-phospho\Raw-Data\Unenrich\20221109_HESI-DIA-PASEF-unenrich-HeLa-100ng_1_1_4983.d	20221109_HESI-DIA-PASEF-unenrich-HeLa-100ng_1_1_4983	P30519	P30519	HMOX2_HUMAN	HMOX2	2464.06	2376.67	2517.13	2464.06	2376.67	2517.13	2517.13	GALEGSSC(UniMod:4)PFR	GALEGSSCPFR	GALEGSSC(UniMod:4)PFR2	2	0.00112622	0.0219139	0.000106039	0.000353482	0.00030581	0.000292227	0.000306185	0	1	655.017	642.524	644.087		1416.02	0.809805	9.8895	9.86608	9.91289	12.009	9.85672	12.342	Heme oxygenase 2	0	0	0.303772	1440.04	1.09675	0.179869	0.92292	0	0.980194	1.55378	0.631765	273.007;317.007;200.005;0;65.0024;0;0;0;0;0;0;298.007;	273.007;317.007;200.005;0;65.0024;0;0;0;0;0;0;298.007;	0.74686;0.902455;0.793326;0;0.622337;0;0;0;0;0;0;0.673511;	20229	0	0	0	0	0.978086	1	0.891979	0.909	0.890469	0.910616
Z:\HESI-source-performance\Slice-PASEF\HeLa-phospho\Raw-Data\Unenrich\20221109_HESI-DIA-PASEF-unenrich-HeLa-100ng_1_1_4984.d	20221109_HESI-DIA-PASEF-unenrich-HeLa-100ng_1_1_4984	P30519	P30519	HMOX2_HUMAN	HMOX2	2601.06	2514.15	2000.62	2601.06	2514.15	2000.62	2000.62	GALEGSSC(UniMod:4)PFR	GALEGSSCPFR	GALEGSSC(UniMod:4)PFR2	2	0.0099004	0.145572	0.000106039	0.000331785	0.000287439	0.000292227	0.00028777	0	1	537.014	528.853	530.679		1853.92	0.864412	9.91241	9.889	9.93583	12.009	9.86447	12.4708	Heme oxygenase 2	0	0	0.497464	1876.05	1.42188	0.0865438	0.80565	0	0.881486	0.896668	0.543376	479.013;0;0;188.005;58.0011;0;0;154.005;0;0;0;85.0024;	479.013;0;0;188.005;58.0011;0;0;154.005;0;0;0;85.0024;	0.889387;0;0;0.930758;0.658145;0;0;0.292509;0;0;0;0.658145;	20277	0	0	0	0	0	1	0.887955	0.909	0.891108	0.905634
Z:\HESI-source-performance\Slice-PASEF\HeLa-phospho\Raw-Data\Unenrich\20221109_HESI-DIA-PASEF-unenrich-HeLa-100ng_1_1_4985.d	20221109_HESI-DIA-PASEF-unenrich-HeLa-100ng_1_1_4985	P30519	P30519	HMOX2_HUMAN	HMOX2	2658.06	2565.13	3189.68	2658.06	2565.13	3189.68	3189.68	GALEGSSC(UniMod:4)PFR	GALEGSSCPFR	GALEGSSC(UniMod:4)PFR2	2	0.000106039	0.00433886	0.000106039	0.000343525	0.000297885	0.000292227	0.000298151	0	1	1165.03	1122.4	1115.51		1706.31	0.891821	9.89505	9.87164	9.91847	12.009	9.87232	12.3267	Heme oxygenase 2	0	0	0.749131	1782.05	1.33103	0.157989	1	0	0.995985	1.65977	0.585182	545.012;165.004;121.002;0;455.014;169.005;0;0;175.005;12.0003;0;153.005;	545.012;165.004;121.002;0;455.014;169.005;0;0;175.005;12.0003;0;153.005;	0.964905;0.731509;0.51167;0;0.862416;0.614571;0;0;0.614571;0.421672;0;0.406882;	20253	0	0	0	0	0.995661	1	0.885	0.909	0.891572	0.90209
Z:\HESI-source-performance\Slice-PASEF\HeLa-phospho\Raw-Data\Unenrich\20221109_HESI-DIA-PASEF-unenrich-HeLa-100ng_1_1_4983.d	20221109_HESI-DIA-PASEF-unenrich-HeLa-100ng_1_1_4983	O43617	O43617	TPPC3_HUMAN	TRAPPC3	7728.17	7780.28	8084.31	7728.17	7780.28	8084.31	8084.31	GALEMVQMAVEAK	GALEMVQMAVEAK	GALEMVQMAVEAK2	2	9.70874e-05	0.000168093	8.78194e-05	0.000353482	0.00030581	0.000292227	0.000306185	0	1	2058.08	2035.13	2040.09		3444.74	0.891322	18.0102	17.9868	18.0336	72.747	17.7802	74.5344	Trafficking protein particle complex subunit 3	0	0	0.906909	3475.12	1.8679	0.410742	1	0.758166	0.999845	0.760149	0.443611	656.023;776.03;447.015;626.025;409.015;272.009;385.012;246.009;331.012;0;305.012;290.009;	656.023;776.03;447.015;626.025;409.015;272.009;385.012;246.009;331.012;0;305.012;290.009;	0.912244;0.962888;0.638016;0.780685;0.660593;0.685801;0.718208;0.638536;0.653228;0;0.548195;0.687832;	36874	0.758166	0	0	0	0.999832	1	0.9825	0.999	0.977539	1.00327
Z:\HESI-source-performance\Slice-PASEF\HeLa-phospho\Raw-Data\Unenrich\20221109_HESI-DIA-PASEF-unenrich-HeLa-100ng_1_1_4984.d	20221109_HESI-DIA-PASEF-unenrich-HeLa-100ng_1_1_4984	O43617	O43617	TPPC3_HUMAN	TRAPPC3	6701.16	6620.5	6720.8	6701.16	6620.5	6720.8	6720.8	GALEMVQMAVEAK	GALEMVQMAVEAK	GALEMVQMAVEAK2	2	8.78194e-05	0.000209331	8.78194e-05	0.000331785	0.000287439	0.000292227	0.00028777	0	1	1966.06	1913.15	1919.75		2861.09	0.863841	17.9867	17.9633	18.0101	72.747	17.7784	74.3653	Trafficking protein particle complex subunit 3	0	0	0.692658	2930.11	2.00662	0.541228	0.986613	1.43578	0.999807	1.89191	0.304356	578.017;945.029;396.012;443.016;360.012;352.015;130.004;53.0015;186.006;182.004;289.009;234.007;	578.017;945.029;396.012;443.016;360.012;352.015;130.004;53.0015;186.006;182.004;289.009;234.007;	0.802353;0.95955;0.804172;0.739905;0.842889;0.876478;0.538838;0.474824;0.474824;0.538909;0.431939;0.554252;	36826	1.43578	0	0	0	0.999791	1	0.97875	0.999	0.978767	0.998813
Z:\HESI-source-performance\Slice-PASEF\HeLa-phospho\Raw-Data\Unenrich\20221109_HESI-DIA-PASEF-unenrich-HeLa-100ng_1_1_4985.d	20221109_HESI-DIA-PASEF-unenrich-HeLa-100ng_1_1_4985	O43617	O43617	TPPC3_HUMAN	TRAPPC3	9012.18	8940.96	8483.39	9012.18	8940.96	8483.39	8483.39	GALEMVQMAVEAK	GALEMVQMAVEAK	GALEMVQMAVEAK2	2	0.000106039	0.0021422	8.78194e-05	0.000343525	0.000297885	0.000292227	0.000298151	0	1	2497.09	2472.33	2457.17		2761.22	0.867388	17.981	17.9576	18.0045	72.747	17.7842	74.2963	Trafficking protein particle complex subunit 3	0	0	0.803251	2806.08	1.73011	0.570388	0.993214	0.238196	0.998014	1.05421	0.321329	1080.04;664.025;58.0015;753.026;172.006;722.02;171.006;257.007;364.012;132.006;351.011;112.003;	1080.04;664.025;58.0015;753.026;172.006;722.02;171.006;257.007;364.012;132.006;351.011;112.003;	0.809174;0.817111;0.513603;0.995216;0.513603;0.829415;0.459757;0.619947;0.638016;0.513603;0.659536;0.459757;	36826	0.238196	0	0	0	0.997858	1	0.977813	0.999	0.978562	0.997775
Z:\HESI-source-performance\Slice-PASEF\HeLa-phospho\Raw-Data\Unenrich\20221109_HESI-DIA-PASEF-unenrich-HeLa-100ng_1_1_4983.d	20221109_HESI-DIA-PASEF-unenrich-HeLa-100ng_1_1_4983	P32004	P32004	L1CAM_HUMAN	L1CAM	20244.5	19833.5	17340.4	20244.5	19833.5	17340.4	17340.4	GALILSNVQPSDTMVTQC(UniMod:4)EAR	GALILSNVQPSDTMVTQCEAR	GALILSNVQPSDTMVTQC(UniMod:4)EAR3	3	0.000120279	0.00076259	0.000120279	0.000353482	0.00030581	0.000292227	0.000306185	0	1	1489.05	1456.27	1459.82		3767.67	0.910286	15.8364	15.8129	15.8598	59.173	16.0351	57.6078	Neural cell adhesion molecule L1	0	0	0.782186	3843.12	2.43568	0.0473925	0.94197	0	0.999297	0	-10000000	503.016;470.016;129.006;282.013;336.01;516.019;510.022;122.003;0;0;0;101.003;	503.016;470.016;129.006;282.013;336.01;516.019;510.022;122.003;0;0;0;101.003;	0.821979;0.920666;0.360489;0.64633;0.728408;0.986914;0.84568;0.500568;0;0;0;0.500568;	32419	0	0	0	0	0.999237	1	1.02479	1.042	1.02152	1.0448
Z:\HESI-source-performance\Slice-PASEF\HeLa-phospho\Raw-Data\Unenrich\20221109_HESI-DIA-PASEF-unenrich-HeLa-100ng_1_1_4985.d	20221109_HESI-DIA-PASEF-unenrich-HeLa-100ng_1_1_4985	P32004	P32004	L1CAM_HUMAN	L1CAM	20032.4	19502.2	17648.4	20032.4	19502.2	17648.4	17648.4	GALILSNVQPSDTMVTQC(UniMod:4)EAR	GALILSNVQPSDTMVTQCEAR	GALILSNVQPSDTMVTQC(UniMod:4)EAR3	3	0.00254901	0.0445506	0.000120279	0.000343525	0.000297885	0.000292227	0.000298151	0	1	1741.06	1714.02	1703.51		1938.34	0.621474	15.7954	15.772	15.8188	59.173	16.0314	57.3214	Neural cell adhesion molecule L1	0	0	0.456834	1981.06	0.623273	0.192142	1	0.135346	0.960254	0.834503	0.413446	1199.04;331.01;382.013;0;72.0033;211.01;413.013;0;0;0;140.006;309.013;	1199.04;331.01;382.013;0;72.0033;211.01;413.013;0;0;0;140.006;309.013;	0.58057;0.781413;0.757229;0;0.438845;0.603005;0.613899;0;0;0;0.438845;0.727395;	32347	0.135346	0	0	0	0.955449	1	1.01875	1.042	1.02244	1.03791
Z:\HESI-source-performance\Slice-PASEF\HeLa-phospho\Raw-Data\Unenrich\20221109_HESI-DIA-PASEF-unenrich-HeLa-100ng_1_1_4983.d	20221109_HESI-DIA-PASEF-unenrich-HeLa-100ng_1_1_4983	P26640	P26640	SYVC_HUMAN	VARS1	7835.21	7638.31	7993.61	7835.21	7638.31	7993.61	7993.61	GALINVPPPFLGLPR	GALINVPPPFLGLPR	GALINVPPPFLGLPR2	2	0.00116312	0.0221883	0.00059223	0.000353482	0.00030581	0.000292227	0.000306185	0	1	3229.13	3170.25	3177.97		1556.02	0.776225	20.8374	20.814	20.8608	109.179	21.0356	106.08	Valine--tRNA ligase	0	0	0.0740911	1581.06	0.745514	0.272944	1	0.228756	0.979951	0.651904	0.358002	1541.06;1251.05;58.0016;437.017;263.01;214.01;90.0033;305.013;15.0004;96.0032;	1541.06;1251.05;58.0016;437.017;263.01;214.01;90.0033;305.013;15.0004;96.0032;	0.772458;0.874675;0.816497;0.507678;0.26478;0.56552;0.816497;0.304292;0;0.408248;	42670	0.228756	0	0	0	0.977812	1	1.03625	1.053	1.03275	1.0557
Z:\HESI-source-performance\Slice-PASEF\HeLa-phospho\Raw-Data\Unenrich\20221109_HESI-DIA-PASEF-unenrich-HeLa-100ng_1_1_4984.d	20221109_HESI-DIA-PASEF-unenrich-HeLa-100ng_1_1_4984	P26640	P26640	SYVC_HUMAN	VARS1	8763.22	8567.13	7534.99	8763.22	8567.13	7534.99	7534.99	GALINVPPPFLGLPR	GALINVPPPFLGLPR	GALINVPPPFLGLPR2	2	0.000440055	0.00545757	0.00059223	0.000331785	0.000287439	0.000292227	0.00028777	0	1	1215.05	1196.93	1201.07		477.463	0.871194	20.7551	20.7317	20.7785	109.179	21.0377	104.724	Valine--tRNA ligase	0	0	0.546176	483.02	0.988894	0.209618	0.20582	0.851291	0.994985	0	-10000000	669.026;457.016;96.0033;89.0033;153.007;103.003;0;0;0;42.0016;	669.026;457.016;96.0033;89.0033;153.007;103.003;0;0;0;42.0016;	0.984665;0.768212;0.440893;0.547047;0.547047;0.590474;0;0;0;0.440893;	42502	0.851291	0	0	0	0.994542	1	1.02802	1.053	1.03317	1.04758
Z:\HESI-source-performance\Slice-PASEF\HeLa-phospho\Raw-Data\Unenrich\20221109_HESI-DIA-PASEF-unenrich-HeLa-100ng_1_1_4985.d	20221109_HESI-DIA-PASEF-unenrich-HeLa-100ng_1_1_4985	P26640	P26640	SYVC_HUMAN	VARS1	7186.19	7051.53	7659.69	7186.19	7051.53	7659.69	7659.69	GALINVPPPFLGLPR	GALINVPPPFLGLPR	GALINVPPPFLGLPR2	2	0.000465983	0.00903997	0.00059223	0.000343525	0.000297885	0.000292227	0.000298151	0	1	2712.1	2623.09	2607.01		1789.92	0.753027	20.9132	20.8898	20.9366	109.179	21.0423	107.232	Valine--tRNA ligase	0	0	0.293518	1862.06	0.663747	0.220936	0.991081	0	0.991671	1.07394	0.406706	1386.05;769.028;132.007;557.02;0;241.01;15.0004;96.0041;0;81.0034;	1386.05;769.028;132.007;557.02;0;241.01;15.0004;96.0041;0;81.0034;	0.705059;0.896692;0.375928;0.674044;0;0.543817;0.531949;0.279563;0;0.531949;	42838	0	0	0	0	0.99096	1	1.03795	1.053	1.03372	1.05622
Z:\HESI-source-performance\Slice-PASEF\HeLa-phospho\Raw-Data\Unenrich\20221109_HESI-DIA-PASEF-unenrich-HeLa-100ng_1_1_4983.d	20221109_HESI-DIA-PASEF-unenrich-HeLa-100ng_1_1_4983	P23919	P23919	KTHY_HUMAN	DTYMK	16646.4	16152.4	16614.1	16646.4	16152.4	16614.1	16614.1	GALIVLEGVDR	GALIVLEGVDR	GALIVLEGVDR2	2	2.08148e-05	2.08148e-05	2.08148e-05	0.000353482	0.00030581	0.000292227	0.000306185	0	1	16646.4	16152.4	16191.7		13459.3	0.962668	16.2226	16.1992	16.246	60.9086	16.2367	60.7511	Thymidylate kinase	0	0	0.953529	13837.3	3.48469	0.320542	1	0.650227	0.999981	1.10906	0.287951	6697.17;7195.17;2754.08;908.021;1936.06;441.012;165.005;647.019;0;	6697.17;7195.17;2754.08;908.021;1936.06;441.012;165.005;647.019;0;	0.982947;0.970117;0.893891;0.842629;0.853519;0.709079;0.512698;0.872282;0;	33210	0.650227	0	0	0	0.999979	1	0.878438	0.9	0.881677	0.895947
Z:\HESI-source-performance\Slice-PASEF\HeLa-phospho\Raw-Data\Unenrich\20221109_HESI-DIA-PASEF-unenrich-HeLa-100ng_1_1_4984.d	20221109_HESI-DIA-PASEF-unenrich-HeLa-100ng_1_1_4984	P23919	P23919	KTHY_HUMAN	DTYMK	16005.4	15615.1	15486.2	16005.4	15615.1	15486.2	15486.2	GALIVLEGVDR	GALIVLEGVDR	GALIVLEGVDR2	2	8.78194e-05	9.13909e-05	2.08148e-05	0.000331785	0.000287439	0.000292227	0.00028777	0	1	16005.4	15615.1	15669		15877.5	0.945125	16.2109	16.1875	16.2343	60.9086	16.2508	60.5656	Thymidylate kinase	0	0	0.879535	16218.4	3.43597	0.398608	0.996119	1.04872	0.999916	1.49692	0.363373	7448.17;4940.11;3617.1;1623.05;1833.05;1113.03;216.007;342.007;768.019;	7448.17;4940.11;3617.1;1623.05;1833.05;1113.03;216.007;342.007;768.019;	0.936739;0.92426;0.99089;0.864131;0.891791;0.907131;0.528826;0.693567;0.74204;	33186	1.04872	0	0	0	0.999909	1	0.881458	0.9	0.882151	0.899065
Z:\HESI-source-performance\Slice-PASEF\HeLa-phospho\Raw-Data\Unenrich\20221109_HESI-DIA-PASEF-unenrich-HeLa-100ng_1_1_4985.d	20221109_HESI-DIA-PASEF-unenrich-HeLa-100ng_1_1_4985	P23919	P23919	KTHY_HUMAN	DTYMK	18649.4	17820.7	17475.4	18649.4	17820.7	17475.4	17475.4	GALIVLEGVDR	GALIVLEGVDR	GALIVLEGVDR2	2	9.55566e-05	0.000356431	2.08148e-05	0.000343525	0.000297885	0.000292227	0.000298151	0	1	14134.4	13660.1	13576.3		14336.1	0.951167	16.2168	16.1934	16.2403	60.9086	16.2517	60.619	Thymidylate kinase	0	0	0.974014	14925.4	3.42246	0.321571	1	1.12762	0.999669	2.10451	0.304965	6887.2;5569.13;1678.04;1589.04;1264.03;266.007;367.01;1266.04;723.016;	6887.2;5569.13;1678.04;1589.04;1264.03;266.007;367.01;1266.04;723.016;	0.964726;0.933586;0.953866;0.935526;0.982629;0.59853;0.561177;0.885592;0.89986;	33210	1.12762	0	0	0	0.999644	1	0.873542	0.9	0.882448	0.890414
Z:\HESI-source-performance\Slice-PASEF\HeLa-phospho\Raw-Data\Unenrich\20221109_HESI-DIA-PASEF-unenrich-HeLa-100ng_1_1_4985.d	20221109_HESI-DIA-PASEF-unenrich-HeLa-100ng_1_1_4985	Q96G46	Q96G46	DUS3L_HUMAN	DUS3L	2175.06	2132.72	1322.05	2175.06	2132.72	1322.05	1322.05	GALLKPWLFTEIK	GALLKPWLFTEIK	GALLKPWLFTEIK3	3	0.00385969	0.0631245	0.00811586	0.000343525	0.000297885	0.000292227	0.000298151	0	1	783.017	783.606	778.802		1669	0.866938	19.0711	19.0477	19.0946	82.5292	18.9208	84.0884	tRNA-dihydrouridine(47) synthase [NAD(P)(+)]-like	0	0	0.744956	1678.03	1.96215	0.391965	1	0	0.944601	0.79881	0.278947	244.004;302.006;0;497.011;42.0009;207.005;42.0009;0;0;169.004;143.004;0;	244.004;302.006;0;497.011;42.0009;207.005;42.0009;0;0;169.004;143.004;0;	0.79292;0.731343;0;0.914652;0.73233;0.418172;0.583217;0;0;0;0.583217;0;	39060	0	0	0	0	0.936875	1	0.811477	0.811	0.797529	0.82633
Z:\HESI-source-performance\Slice-PASEF\HeLa-phospho\Raw-Data\Unenrich\20221109_HESI-DIA-PASEF-unenrich-HeLa-100ng_1_1_4983.d	20221109_HESI-DIA-PASEF-unenrich-HeLa-100ng_1_1_4983	Q9UHL4	Q9UHL4	DPP2_HUMAN	DPP7	3546.12	3554.17	4348.01	3546.12	3554.17	4348.01	4348.01	GALLVFAEHR	GALLVFAEHR	GALLVFAEHR2	2	0.00319456	0.0540106	0.000297303	0.000353482	0.00030581	0.000292227	0.000306185	0	1	1848.05	1839.08	1843.55		2613.72	0.811163	13.6469	13.6235	13.6703	38.9447	13.3678	41.1077	Dipeptidyl peptidase 2	0	0	0.65611	2620.09	1.77417	0.360379	0.985587	0.50723	0.95256	0.949454	0.14626	908.025;562.012;323.01;378.011;0;0;0;0;0;132.005;0;0;	908.025;562.012;323.01;378.011;0;0;0;0;0;132.005;0;0;	0.98414;0.522844;0.412398;0.824315;0;0;0;0;0;0.547739;0;0;	27930	0.50723	0	0	0	0.945989	1	0.907083	0.93	0.910559	0.926085
Z:\HESI-source-performance\Slice-PASEF\HeLa-phospho\Raw-Data\Unenrich\20221109_HESI-DIA-PASEF-unenrich-HeLa-100ng_1_1_4984.d	20221109_HESI-DIA-PASEF-unenrich-HeLa-100ng_1_1_4984	Q9UHL4	Q9UHL4	DPP2_HUMAN	DPP7	4586.14	4470.23	3430.06	4586.14	4470.23	3430.06	3430.06	GALLVFAEHR	GALLVFAEHR	GALLVFAEHR2	2	0.000599134	0.00838298	0.000297303	0.000331785	0.000287439	0.000292227	0.00028777	0	1	1034.03	1024.26	1027.8		1698.75	0.872149	13.6467	13.6233	13.6702	38.9447	13.3688	41.0188	Dipeptidyl peptidase 2	0	0	0.662531	1709.05	1.21458	0.686423	0.925226	0	0.992317	0.529595	0.174845	528.015;412.01;173.005;94.0025;0;94.0024;0;0;0;0;0;169.005;	528.015;412.01;173.005;94.0025;0;94.0024;0;0;0;0;0;169.005;	0.997158;0.769365;0.668291;0.620463;0;0.436176;0;0;0;0;0;0.369961;	27930	0	0	0	0	0.991617	1	0.911146	0.93	0.91035	0.929295
Z:\HESI-source-performance\Slice-PASEF\HeLa-phospho\Raw-Data\Unenrich\20221109_HESI-DIA-PASEF-unenrich-HeLa-100ng_1_1_4985.d	20221109_HESI-DIA-PASEF-unenrich-HeLa-100ng_1_1_4985	Q9UHL4	Q9UHL4	DPP2_HUMAN	DPP7	4011.08	3956.55	4226.85	4011.08	3956.55	4226.85	4226.85	GALLVFAEHR	GALLVFAEHR	GALLVFAEHR2	2	0.000255402	0.00533502	0.000297303	0.000343525	0.000297885	0.000292227	0.000298151	0	1	1903.06	1831.31	1820.08		1272.05	0.645534	13.6411	13.6176	13.6645	38.9447	13.3738	40.9729	Dipeptidyl peptidase 2	0	0	0.719952	1330.04	1.54128	0.332204	0.317615	0	0.995068	0.995914	0.159624	977.032;726.02;285.007;200.005;0;0;0;0;0;0;0;0;	977.032;726.02;285.007;200.005;0;0;0;0;0;0;0;0;	0.572334;0.740663;0.895257;0.657798;0;0;0;0;0;0;0;0;	27930	0	0	0	0	0.994665	1	0.908977	0.93	0.911494	0.926946
Z:\HESI-source-performance\Slice-PASEF\HeLa-phospho\Raw-Data\Unenrich\20221109_HESI-DIA-PASEF-unenrich-HeLa-100ng_1_1_4983.d	20221109_HESI-DIA-PASEF-unenrich-HeLa-100ng_1_1_4983	Q9UKV3	Q9UKV3	ACINU_HUMAN	ACIN1	11863.2	11265.8	13954.7	11863.2	11265.8	13954.7	13954.7	GALMLENLQK	GALMLENLQK	GALMLENLQK2	2	0.000210815	0.00400822	0.000106039	0.000353482	0.00030581	0.000292227	0.000306185	0	1	5516.13	5316.81	5329.75		6136.58	0.889658	13.8109	13.7875	13.8343	41.8755	13.7588	42.3515	Apoptotic chromatin condensation inducer in the nucleus	0	0	0.799633	6351.17	1.58904	0.286254	0.983091	0	0.996318	1.44286	0.365902	2803.06;1465.04;1248.04;219.007;89.0022;	2803.06;1465.04;1248.04;219.007;89.0022;	0.938334;0.914694;0.750943;0.641976;0.449966;	28266	0	0	0	0	0.995992	1	0.884583	0.903	0.884155	0.902613
Z:\HESI-source-performance\Slice-PASEF\HeLa-phospho\Raw-Data\Unenrich\20221109_HESI-DIA-PASEF-unenrich-HeLa-100ng_1_1_4984.d	20221109_HESI-DIA-PASEF-unenrich-HeLa-100ng_1_1_4984	Q9UKV3	Q9UKV3	ACINU_HUMAN	ACIN1	15105.3	14830.2	13835	15105.3	14830.2	13835	13835	GALMLENLQK	GALMLENLQK	GALMLENLQK2	2	0.00145963	0.0253374	0.000106039	0.000331785	0.000287439	0.000292227	0.00028777	0	1	6886.17	6485.03	6507.43		6602.89	0.937603	13.8223	13.7989	13.8458	41.8755	13.7635	42.3419	Apoptotic chromatin condensation inducer in the nucleus	0	0	0.905236	6987.19	2.31532	0.211474	0.99273	0.311678	0.977134	1.33312	0.516595	3500.08;1441.04;1945.05;214.005;256.007;	3500.08;1441.04;1945.05;214.005;256.007;	0.99412;0.924652;0.845497;0.646796;0.602432;	28290	0.311678	0	0	0	0.974663	1	0.883229	0.903	0.885076	0.900822
Z:\HESI-source-performance\Slice-PASEF\HeLa-phospho\Raw-Data\Unenrich\20221109_HESI-DIA-PASEF-unenrich-HeLa-100ng_1_1_4985.d	20221109_HESI-DIA-PASEF-unenrich-HeLa-100ng_1_1_4985	Q9UKV3	Q9UKV3	ACINU_HUMAN	ACIN1	14300.3	14135.8	12249.1	14300.3	14135.8	12249.1	12249.1	GALMLENLQK	GALMLENLQK	GALMLENLQK2	2	0.000106039	0.00357716	0.000106039	0.000343525	0.000297885	0.000292227	0.000298151	0	1	4223.11	4240.46	4214.46		7059.71	0.899099	13.8168	13.7933	13.8402	41.8755	13.7661	42.283	Apoptotic chromatin condensation inducer in the nucleus	0	0	0.930704	7074.19	2.13518	0.319171	1	0	0.996688	1.40448	0.581643	1863.04;1369.04;991.024;85.0024;130.005;	1863.04;1369.04;991.024;85.0024;130.005;	0.984332;0.87479;0.772452;0.454803;0.454803;	28290	0	0	0	0	0.996423	1	0.887083	0.903	0.8852	0.904209
Z:\HESI-source-performance\Slice-PASEF\HeLa-phospho\Raw-Data\Unenrich\20221109_HESI-DIA-PASEF-unenrich-HeLa-100ng_1_1_4983.d	20221109_HESI-DIA-PASEF-unenrich-HeLa-100ng_1_1_4983	Q8IXH7	Q8IXH7	NELFD_HUMAN	NELFCD	2627.06	2556.13	2470.91	2627.06	2556.13	2470.91	2470.91	GALNPADITVLFK	GALNPADITVLFK	GALNPADITVLFK2	2	0.00225842	0.0372303	0.000617308	0.000353482	0.00030581	0.000292227	0.000306185	0	1	872.032	850.338	852.408		1750.75	0.65479	20.4809	20.4575	20.5043	101.001	20.4405	101.159	Negative elongation factor C/D	0	0	0.766487	1791.06	1.50158	0.52807	1	0	0.96681	2.11644	0.179226	364.014;161.006;0;78.0029;347.012;0;111.003;97.003;0;86.0029;29.0007;0;	364.014;161.006;0;78.0029;347.012;0;111.003;97.003;0;86.0029;29.0007;0;	0.948358;0.264809;0;0.380116;0.527781;0;0.658956;0.264809;0;0.658956;0.577408;0;	41938	0	0	0	0	0.96277	1	0.974896	0.996	0.974627	0.996063
Z:\HESI-source-performance\Slice-PASEF\HeLa-phospho\Raw-Data\Unenrich\20221109_HESI-DIA-PASEF-unenrich-HeLa-100ng_1_1_4984.d	20221109_HESI-DIA-PASEF-unenrich-HeLa-100ng_1_1_4984	Q8IXH7	Q8IXH7	NELFD_HUMAN	NELFCD	2299.06	2309.08	2369.87	2299.06	2309.08	2369.87	2369.87	GALNPADITVLFK	GALNPADITVLFK	GALNPADITVLFK2	2	0.00924337	0.134105	0.000617308	0.000331785	0.000287439	0.000292227	0.00028777	0	1	1114.04	1064.43	1068.1		2219.6	0.726696	20.4572	20.4338	20.4806	101.001	20.4429	100.786	Negative elongation factor C/D	0	0	0.77429	2315.06	1.32772	0.52807	0.940866	0	0.889793	1.18795	0.156208	699.026;167.006;136.006;237.009;248.009;0;0;204.006;231.007;0;0;0;	699.026;167.006;136.006;237.009;248.009;0;0;204.006;231.007;0;0;0;	0.900885;0.329173;0.351451;0.647329;0.50342;0;0;0.479926;0.606601;0;0;0;	41890	0	0	0	0	0	1	0.974773	0.996	0.975976	0.994837
Z:\HESI-source-performance\Slice-PASEF\HeLa-phospho\Raw-Data\Unenrich\20221109_HESI-DIA-PASEF-unenrich-HeLa-100ng_1_1_4985.d	20221109_HESI-DIA-PASEF-unenrich-HeLa-100ng_1_1_4985	Q8IXH7	Q8IXH7	NELFD_HUMAN	NELFCD	1875.05	1859.1	1873.98	1875.05	1859.1	1873.98	1873.98	GALNPADITVLFK	GALNPADITVLFK	GALNPADITVLFK2	2	0.000493495	0.0100862	0.000617308	0.000343525	0.000297885	0.000292227	0.000298151	0	1	893.032	831.494	826.396		2286.69	0.83875	20.4397	20.4163	20.4632	101.001	20.4438	100.612	Negative elongation factor C/D	0	0	0.643034	2471.08	1.60356	0.464625	1	0.158769	0.990716	1.40678	0.0903577	579.021;314.011;121.003;0;0;0;221.009;0;32.0015;85.003;0;136.006;	579.021;314.011;121.003;0;0;0;221.009;0;32.0015;85.003;0;136.006;	0.862992;0.794049;0.596981;0;0;0;0.60476;0;0.526553;0.526553;0;0.526553;	41866	0.158769	0	0	0	0.989914	1	0.9675	0.996	0.975774	0.987975
Z:\HESI-source-performance\Slice-PASEF\HeLa-phospho\Raw-Data\Unenrich\20221109_HESI-DIA-PASEF-unenrich-HeLa-100ng_1_1_4983.d	20221109_HESI-DIA-PASEF-unenrich-HeLa-100ng_1_1_4983	O94854;Q9UPN3	O94854;Q9UPN3	K0754_HUMAN;MACF1_HUMAN	MACF1	2317.07	2333.68	1851.25	2317.07	2333.68	3022.57	3022.57	GALPDDTEALQSLIDTHK	GALPDDTEALQSLIDTHK	GALPDDTEALQSLIDTHK3	3	0.00623581	0.095651	0.0132053	0.000937207	0.00030581	0.000292227	0.00110619	0	1	677.019	663.796	665.412		929.806	0.758466	17.6447	17.6213	17.6681	71.8049	17.6532	71.6989	Microtubule-actin cross-linking factor 1, isoforms 6/7	0	0	0.538698	946.024	1.04714	0.346209	0.0909705	0	0.91895	1.57753	0.257604	473.012;271.007;79.0024;281.009;125.002;0;199.005;171.005;0;0;0;122.002;	473.012;271.007;79.0024;281.009;125.002;0;199.005;171.005;0;0;0;122.002;	0.573543;0.928687;0.259833;0.620347;0.699923;0;0.368086;0.620347;0;0;0;0;	36124	0	0	0	0	0.904349	1	0.889886	0.895	0.87708	0.908523
Z:\HESI-source-performance\Slice-PASEF\HeLa-phospho\Raw-Data\Unenrich\20221109_HESI-DIA-PASEF-unenrich-HeLa-100ng_1_1_4983.d	20221109_HESI-DIA-PASEF-unenrich-HeLa-100ng_1_1_4983	P30040	P30040	ERP29_HUMAN	ERP29	61865	60449.7	57564.8	61865	60449.7	57564.8	57564.8	GALPLDTVTFYK	GALPLDTVTFYK	GALPLDTVTFYK2	2	0.000120279	0.000800395	0.000106039	0.000353482	0.00030581	0.000292227	0.000306185	0	1	61865	60449.7	60596.8		70223.1	0.991452	17.6109	17.5875	17.6343	71.9212	17.669	71.4312	Endoplasmic reticulum resident protein 29	0	0	0.973693	71692.8	4.4624	0.28721	1	0	0.999263	0	-10000000	40330.4;13670.4;5213.15;4165.12;7864.24;	40330.4;13670.4;5213.15;4165.12;7864.24;	0.995815;0.994742;0.961599;0.953557;0.963356;	36055	0	0	0	0	0.9992	1	0.94375	0.963	0.94202	0.964343
Z:\HESI-source-performance\Slice-PASEF\HeLa-phospho\Raw-Data\Unenrich\20221109_HESI-DIA-PASEF-unenrich-HeLa-100ng_1_1_4984.d	20221109_HESI-DIA-PASEF-unenrich-HeLa-100ng_1_1_4984	P30040	P30040	ERP29_HUMAN	ERP29	64174	62963.7	62364.1	64174	62963.7	62364.1	62364.1	GALPLDTVTFYK	GALPLDTVTFYK	GALPLDTVTFYK2	2	0.000128551	0.0013609	0.000106039	0.000331785	0.000287439	0.000292227	0.00028777	0	1	64174	62963.7	63181.1		68503.9	0.990339	17.6106	17.5872	17.6341	71.9212	17.6695	71.3995	Endoplasmic reticulum resident protein 29	0	0	0.991211	69580.4	4.73475	0.172331	1	0	0.998745	1.32862	0.639702	43725.4;12257.4;5870.17;2954.1;8191.26;	43725.4;12257.4;5870.17;2954.1;8191.26;	0.994601;0.981193;0.983718;0.927233;0.981272;	36055	0	0	0	0	0.998639	1	0.945208	0.963	0.943364	0.964754
Z:\HESI-source-performance\Slice-PASEF\HeLa-phospho\Raw-Data\Unenrich\20221109_HESI-DIA-PASEF-unenrich-HeLa-100ng_1_1_4985.d	20221109_HESI-DIA-PASEF-unenrich-HeLa-100ng_1_1_4985	P30040	P30040	ERP29_HUMAN	ERP29	56090.7	55579.8	58919.9	56090.7	55579.8	58919.9	58919.9	GALPLDTVTFYK	GALPLDTVTFYK	GALPLDTVTFYK2	2	0.000106039	0.00143448	0.000106039	0.000343525	0.000297885	0.000292227	0.000298151	0	1	56090.7	55579.8	55239.1		62775.2	0.991966	17.6168	17.5934	17.6402	71.9212	17.6753	71.4191	Endoplasmic reticulum resident protein 29	0	0	0.956788	63743.1	4.79128	0.187526	1	0	0.998669	2.1229	0.949982	36995.1;12072.3;8250.24;3876.13;7023.22;	36995.1;12072.3;8250.24;3876.13;7023.22;	0.995259;0.987424;0.975299;0.944411;0.982431;	36079	0	0	0	0	0.998565	1	0.947396	0.963	0.943092	0.967004
Z:\HESI-source-performance\Slice-PASEF\HeLa-phospho\Raw-Data\Unenrich\20221109_HESI-DIA-PASEF-unenrich-HeLa-100ng_1_1_4983.d	20221109_HESI-DIA-PASEF-unenrich-HeLa-100ng_1_1_4983	A1L0T0	A1L0T0	HACL2_HUMAN	ILVBL	2103.07	2015.66	1700.41	2103.07	2015.66	1700.41	1700.41	GALQAVDQLSLFR	GALQAVDQLSLFR	GALQAVDQLSLFR2	2	0.00867532	0.122337	0.000297303	0.000353482	0.00030581	0.000292227	0.000306185	0	1	783.027	766.485	768.35		2112.72	0.689953	19.2293	19.2058	19.2527	86.448	19.2935	85.7282	2-hydroxyacyl-CoA lyase 2	0	0	0.728472	2153.07	1.41663	0.258802	1	0	0.89863	0.777795	0.276733	211.008;250.009;0;322.009;130.006;0;240.006;111.003;89.0029;0;435.018;250.009;	211.008;250.009;0;322.009;130.006;0;240.006;111.003;89.0029;0;435.018;250.009;	0.40778;0.592397;0;0.950602;0.661387;0;0.855513;0.244512;0.164346;0;0.45986;0.592397;	39373	0	0	0	0	0	1	1.00156	1.013	0.992082	1.02181
Z:\HESI-source-performance\Slice-PASEF\HeLa-phospho\Raw-Data\Unenrich\20221109_HESI-DIA-PASEF-unenrich-HeLa-100ng_1_1_4984.d	20221109_HESI-DIA-PASEF-unenrich-HeLa-100ng_1_1_4984	A1L0T0	A1L0T0	HACL2_HUMAN	ILVBL	1790.04	1811.01	1969.06	1790.04	1811.01	1969.06	1969.06	GALQAVDQLSLFR	GALQAVDQLSLFR	GALQAVDQLSLFR2	2	0.00028477	0.0025561	0.000297303	0.000331785	0.000287439	0.000292227	0.00028777	0	1	665.022	648.17	650.408		1553.15	0.7654	19.2526	19.2292	19.276	86.448	19.29	85.9796	2-hydroxyacyl-CoA lyase 2	0	0	0.876054	1588.05	2.0882	0.149421	0.957751	0.570368	0.997645	0.540935	0.339572	114.005;333.011;100.003;218.007;0;181.006;287.012;0;0;0;136.006;333.011;	114.005;333.011;100.003;218.007;0;181.006;287.012;0;0;0;136.006;333.011;	0.796668;0.708921;0.516581;0.835322;0;0.79617;0.516581;0;0;0;0.516581;0.708921;	39421	0.570368	0	0	0	0.997444	1	1.00125	1.013	0.991895	1.0218
Z:\HESI-source-performance\Slice-PASEF\HeLa-phospho\Raw-Data\Unenrich\20221109_HESI-DIA-PASEF-unenrich-HeLa-100ng_1_1_4983.d	20221109_HESI-DIA-PASEF-unenrich-HeLa-100ng_1_1_4983	A1L0T0	A1L0T0	HACL2_HUMAN	ILVBL	2103.07	2015.66	1700.41	2103.07	2015.66	1700.41	1700.41	GALQAVDQLSLFRPLC(UniMod:4)K	GALQAVDQLSLFRPLCK	GALQAVDQLSLFRPLC(UniMod:4)K3	3	0.000336054	0.00698581	0.000449935	0.000353482	0.00030581	0.000292227	0.000306185	0	1	760.02	747.999	749.819		800.134	0.872145	19.0145	18.9911	19.0379	83.7958	19.0492	83.5994	2-hydroxyacyl-CoA lyase 2	0	0	0.679362	811.019	1.01846	0.332142	0.945493	0	0.9936	3.16199	0.290249	561.015;88.0028;318.01;0;111.002;0;122.002;72.0024;12.0003;0;261.007;121.002;	561.015;88.0028;318.01;0;111.002;0;122.002;72.0024;12.0003;0;261.007;121.002;	0.982128;0.60141;0.738974;0;0.530921;0;0.449921;0.530921;0.139377;0;0.554624;0.530921;	38932	0	0	0	0	0.993014	1	0.889063	0.909	0.890469	0.907664
Z:\HESI-source-performance\Slice-PASEF\HeLa-phospho\Raw-Data\Unenrich\20221109_HESI-DIA-PASEF-unenrich-HeLa-100ng_1_1_4985.d	20221109_HESI-DIA-PASEF-unenrich-HeLa-100ng_1_1_4985	A1L0T0	A1L0T0	HACL2_HUMAN	ILVBL	2253.05	2219.71	2422.91	2253.05	2219.71	2422.91	2422.91	GALQAVDQLSLFRPLC(UniMod:4)K	GALQAVDQLSLFRPLCK	GALQAVDQLSLFRPLC(UniMod:4)K3	3	0.00121521	0.0256562	0.000449935	0.000343525	0.000297885	0.000292227	0.000298151	0	1	1014.03	1010.38	1004.18		1427.04	0.790723	18.997	18.9736	19.0204	83.7958	19.0504	83.3393	2-hydroxyacyl-CoA lyase 2	0	0	0.692849	1441.03	1.02747	0.0715342	0.917015	0	0.976718	1.38109	0.204873	638.02;272.01;0;58.0012;104.002;0;210.005;0;172.005;275.007;0;136.005;	638.02;272.01;0;58.0012;104.002;0;210.005;0;172.005;275.007;0;136.005;	0.962682;0.429102;0;0.529798;0.681602;0;0.429102;0;0.1513;0.505031;0;0.218431;	38908	0	0	0	0	0.974344	1	0.902812	0.909	0.891572	0.920051
Z:\HESI-source-performance\Slice-PASEF\HeLa-phospho\Raw-Data\Unenrich\20221109_HESI-DIA-PASEF-unenrich-HeLa-100ng_1_1_4983.d	20221109_HESI-DIA-PASEF-unenrich-HeLa-100ng_1_1_4983	Q9Y4W2	Q9Y4W2	LAS1L_HUMAN	LAS1L	8459.21	8312.05	4894.66	8459.21	8312.05	4894.66	4894.66	GALQGSAWQVSSEDVR	GALQGSAWQVSSEDVR	GALQGSAWQVSSEDVR2	2	0.00831736	0.118856	0.0174908	0.000353482	0.00030581	0.000292227	0.000306185	0	1	404.015	408.054	409.047		1175.51	0.607594	12.7973	12.7739	12.8207	34.7479	12.8071	34.649	Ribosomal biogenesis protein LAS1L	0	0	0.450115	1161.05	1.27072	0.278462	0.200011	0	0.901229	0	-10000000	0;224.008;90.0034;0;0;90.0034;0;207.007;0;0;155.007;0;	0;224.008;90.0034;0;0;90.0034;0;207.007;0;0;155.007;0;	0;0.439726;0.816497;0;0;0.816497;0;0.408248;0;0;0.408248;0;	26189	0	0	0	0	0	1	1.05375	1.077	1.05836	1.07188
Z:\HESI-source-performance\Slice-PASEF\HeLa-phospho\Raw-Data\Unenrich\20221109_HESI-DIA-PASEF-unenrich-HeLa-100ng_1_1_4983.d	20221109_HESI-DIA-PASEF-unenrich-HeLa-100ng_1_1_4983	P04406	P04406	G3P_HUMAN	GAPDH	677390	677153	659239	677390	677153	659239	659239	GALQNIIPASTGAAK	GALQNIIPASTGAAK	GALQNIIPASTGAAK2	2	0.000164357	0.00266529	0.000226408	0.000353482	0.00030581	0.000292227	0.000306185	0	1	616838	598190	599646		570636	0.999374	13.8902	13.8668	13.9137	44.9835	14.1556	42.8978	Glyceraldehyde-3-phosphate dehydrogenase	0	0	0.991485	586996	6.62503	0.366905	1	5.14444	0.997548	1.13515	0.422042	330184;217715;57991.8;98389.6;67844.8;68938.8;47534.6;37144.9;38183.1;29488.9;25994.9;22039.7;	330184;217715;57991.8;98389.6;67844.8;68938.8;47534.6;37144.9;38183.1;29488.9;25994.9;22039.7;	0.999515;0.999268;0.997669;0.997391;0.996611;0.999035;0.997064;0.999127;0.994486;0.989344;0.996977;0.981127;	28429	5.14444	0	0	0	0.997335	1	0.966042	1.001	0.979516	0.987224
Z:\HESI-source-performance\Slice-PASEF\HeLa-phospho\Raw-Data\Unenrich\20221109_HESI-DIA-PASEF-unenrich-HeLa-100ng_1_1_4984.d	20221109_HESI-DIA-PASEF-unenrich-HeLa-100ng_1_1_4984	P04406	P04406	G3P_HUMAN	GAPDH	672863	648837	660705	672863	648837	660705	660705	GALQNIIPASTGAAK	GALQNIIPASTGAAK	GALQNIIPASTGAAK2	2	0.000845309	0.0140584	0.000226408	0.000331785	0.000287439	0.000292227	0.00028777	0	1	645824	628318	630488		592304	0.998826	13.8899	13.8666	13.9134	44.9835	14.16	42.8621	Glyceraldehyde-3-phosphate dehydrogenase	0	0	0.989083	606711	6.40876	0.326687	1	5.69209	0.987182	1.63392	0.607034	351969;225355;59610.8;103330;74519.2;68499.8;47338.8;40456.5;38549.3;27515.9;27406.9;20828.6;	351969;225355;59610.8;103330;74519.2;68499.8;47338.8;40456.5;38549.3;27515.9;27406.9;20828.6;	0.999613;0.997955;0.989596;0.996505;0.992588;0.997648;0.999708;0.999148;0.996616;0.998372;0.998016;0.990557;	28429	5.69209	0	0	0	0.985942	1	0.9675	1.001	0.980622	0.987283
Z:\HESI-source-performance\Slice-PASEF\HeLa-phospho\Raw-Data\Unenrich\20221109_HESI-DIA-PASEF-unenrich-HeLa-100ng_1_1_4985.d	20221109_HESI-DIA-PASEF-unenrich-HeLa-100ng_1_1_4985	P04406	P04406	G3P_HUMAN	GAPDH	673203	652136	657587	673203	652136	657587	657587	GALQNIIPASTGAAK	GALQNIIPASTGAAK	GALQNIIPASTGAAK2	2	0.00147447	0.0272715	0.000226408	0.000343525	0.000297885	0.000292227	0.000298151	0	1	626348	628326	624474		587540	0.997127	13.8961	13.8727	13.9195	44.9835	14.1643	42.8672	Glyceraldehyde-3-phosphate dehydrogenase	0	0	0.995133	589303	6.30293	0.34036	1	6.60902	0.975289	1.27163	0.386245	345572;214819;59144.8;95329.3;66037.8;65956.8;45940.7;39565.5;39720.5;31365.1;28754.8;15648.6;	345572;214819;59144.8;95329.3;66037.8;65956.8;45940.7;39565.5;39720.5;31365.1;28754.8;15648.6;	0.996749;0.997277;0.998453;0.997997;0.997333;0.998626;0.993955;0.989475;0.996981;0.976972;0.991347;0.985053;	28453	6.60902	0	0	0	0.972728	1	0.968229	1.001	0.980446	0.98874
Z:\HESI-source-performance\Slice-PASEF\HeLa-phospho\Raw-Data\Unenrich\20221109_HESI-DIA-PASEF-unenrich-HeLa-100ng_1_1_4983.d	20221109_HESI-DIA-PASEF-unenrich-HeLa-100ng_1_1_4983	P04406	P04406	G3P_HUMAN	GAPDH	677390	677153	659239	677390	677153	659239	659239	GALQNIIPASTGAAK	GALQNIIPASTGAAK	GALQNIIPASTGAAK3	3	0.000210815	0.00374989	0.000264585	0.000353482	0.00030581	0.000292227	0.000306185	0	1	353666	341707	342539		291575	0.99653	13.8876	13.8642	13.9111	44.9835	14.1556	42.8806	Glyceraldehyde-3-phosphate dehydrogenase	0	0	0.994506	301047	4.09903	0.136548	1	0	0.996554	1.07833	0.162638	259460;57476.1;36729.6;5946.09;	259460;57476.1;36729.6;5946.09;	0.998012;0.994926;0.988576;0.977657;	28422	0	0	0	0	0.99625	1	0.7725	0.784	0.770674	0.786586
Z:\HESI-source-performance\Slice-PASEF\HeLa-phospho\Raw-Data\Unenrich\20221109_HESI-DIA-PASEF-unenrich-HeLa-100ng_1_1_4984.d	20221109_HESI-DIA-PASEF-unenrich-HeLa-100ng_1_1_4984	P04406	P04406	G3P_HUMAN	GAPDH	672863	648837	660705	672863	648837	660705	660705	GALQNIIPASTGAAK	GALQNIIPASTGAAK	GALQNIIPASTGAAK3	3	0.000805358	0.0132091	0.000264585	0.000331785	0.000287439	0.000292227	0.00028777	0	1	347778	338117	339285		302366	0.995971	13.8873	13.864	13.9108	44.9835	14.16	42.8419	Glyceraldehyde-3-phosphate dehydrogenase	0	0	0.980625	309935	4.45884	0.12022	1	0	0.987947	0.52163	0.196494	256108;57019.1;34650.5;8438.12;	256108;57019.1;34650.5;8438.12;	0.995285;0.997585;0.998392;0.988455;	28422	0	0	0	0	0.986791	1	0.775	0.784	0.771205	0.789015
Z:\HESI-source-performance\Slice-PASEF\HeLa-phospho\Raw-Data\Unenrich\20221109_HESI-DIA-PASEF-unenrich-HeLa-100ng_1_1_4985.d	20221109_HESI-DIA-PASEF-unenrich-HeLa-100ng_1_1_4985	P04406	P04406	G3P_HUMAN	GAPDH	673203	652136	657587	673203	652136	657587	657587	GALQNIIPASTGAAK	GALQNIIPASTGAAK	GALQNIIPASTGAAK3	3	0.00216514	0.038728	0.000264585	0.000343525	0.000297885	0.000292227	0.000298151	0	1	337471	338174	336100		294374	0.996277	13.8935	13.8701	13.9169	44.9835	14.1643	42.8481	Glyceraldehyde-3-phosphate dehydrogenase	0	0	0.996276	295575	4.22998	0.116477	1	0	0.965268	0.845481	0.254272	249664;54298.1;33508.5;6937.12;	249664;54298.1;33508.5;6937.12;	0.99645;0.996378;0.994818;0.980683;	28446	0	0	0	0	0.961272	1	0.773854	0.784	0.771747	0.787415
Z:\HESI-source-performance\Slice-PASEF\HeLa-phospho\Raw-Data\Unenrich\20221109_HESI-DIA-PASEF-unenrich-HeLa-100ng_1_1_4983.d	20221109_HESI-DIA-PASEF-unenrich-HeLa-100ng_1_1_4983	Q96AQ6	Q96AQ6	PBIP1_HUMAN	PBXIP1	564.014	547.798	649.819	564.014	547.798	649.819	649.819	GALQQGEAFQR	GALQQGEAFQR	GALQQGEAFQR2	2	0.00481841	0.0804061	0.000933875	0.0334177	0.0379275	0.000292227	0.0379747	0	1	564.014	547.798	549.131		469.292	0.726	8.67436	8.65094	8.69778	1.69048	8.59078	2.44676	Pre-B-cell leukemia transcription factor-interacting protein 1	0	0	0.235687	482.012	0.849874	0.163126	0.0911217	0	0.930976	0.895697	0.186584	193.005;277.007;94.0024;0;140.005;0;0;0;0;0;0;0;	193.005;277.007;94.0024;0;140.005;0;0;0;0;0;0;0;	0.481511;0.958475;0.542922;0;0.542922;0;0;0;0;0;0;0;	17737	0	0	0	0	0.919594	1	0.890208	0.907	0.888157	0.908852
Z:\HESI-source-performance\Slice-PASEF\HeLa-phospho\Raw-Data\Unenrich\20221109_HESI-DIA-PASEF-unenrich-HeLa-100ng_1_1_4984.d	20221109_HESI-DIA-PASEF-unenrich-HeLa-100ng_1_1_4984	Q96AQ6	Q96AQ6	PBIP1_HUMAN	PBXIP1	1148.04	1117.79	942.295	1148.04	1117.79	942.295	942.295	GALQQGEAFQR	GALQQGEAFQR	GALQQGEAFQR2	2	0.000730743	0.0128132	0.000933875	0.000331785	0.000287439	0.000292227	0.00028777	0	1	813.022	794.338	797.081		1383.38	0.658246	8.66214	8.63872	8.68554	1.69048	8.5886	2.35653	Pre-B-cell leukemia transcription factor-interacting protein 1	0	0	0.712108	1411.05	2.44686	0.317966	0.817048	0.804984	0.988304	0	-10000000	226.005;479.014;108.002;209.005;0;117.002;0;0;0;0;0;0;	226.005;479.014;108.002;209.005;0;117.002;0;0;0;0;0;0;	0.846521;0.533736;0.816497;0.894181;0;0.408248;0;0;0;0;0;0;	17713	0.804984	0	0	0	0.987187	1	0.90125	0.907	0.889072	0.919296
Z:\HESI-source-performance\Slice-PASEF\HeLa-phospho\Raw-Data\Unenrich\20221109_HESI-DIA-PASEF-unenrich-HeLa-100ng_1_1_4983.d	20221109_HESI-DIA-PASEF-unenrich-HeLa-100ng_1_1_4983	Q9UQE7	Q9UQE7	SMC3_HUMAN	SMC3	8641.23	8506.81	10860.6	8641.23	8506.81	10860.6	10860.6	GALTGGYYDTR	GALTGGYYDTR	GALTGGYYDTR2	2	9.70874e-05	0.000147078	9.70874e-05	0.000353482	0.00030581	0.000292227	0.000306185	0	1	2624.07	2582.13	2588.42		4390.67	0.966523	9.386	9.36259	9.40941	7.0671	9.25024	8.1685	Structural maintenance of chromosomes protein 3	0	0	0.753642	4451.14	2.34489	0.294063	1	0.741004	0.999864	1.04326	0.237857	1674.04;562.015;388.01;171.005;0;166.004;137.005;192.005;171.005;174.005;0;0;	1674.04;562.015;388.01;171.005;0;166.004;137.005;192.005;171.005;174.005;0;0;	0.979402;0.947654;0.938288;0.490941;0;0.74884;0.468193;0.490941;0.468193;0.632046;0;0;	19197	0.741004	0	0	0	0.999853	1	0.907708	0.93	0.910559	0.926726
Z:\HESI-source-performance\Slice-PASEF\HeLa-phospho\Raw-Data\Unenrich\20221109_HESI-DIA-PASEF-unenrich-HeLa-100ng_1_1_4984.d	20221109_HESI-DIA-PASEF-unenrich-HeLa-100ng_1_1_4984	Q9UQE7	Q9UQE7	SMC3_HUMAN	SMC3	12148.3	12041	10197.9	12148.3	12041	10197.9	10197.9	GALTGGYYDTR	GALTGGYYDTR	GALTGGYYDTR2	2	0.000128551	0.000415772	9.70874e-05	0.000331785	0.000287439	0.000292227	0.00028777	0	1	4080.12	3871.33	3884.69		3537.17	0.901554	9.38548	9.36206	9.4089	7.0671	9.25362	8.11911	Structural maintenance of chromosomes protein 3	0	0	0.671991	3715.11	2.39604	0.262323	0.812508	0.636497	0.999616	1.05149	0.198511	2074.07;1408.04;598.019;75.0025;776.021;14.0003;0;178.005;0;0;0;96.0025;	2074.07;1408.04;598.019;75.0025;776.021;14.0003;0;178.005;0;0;0;96.0025;	0.96652;0.828995;0.847078;0.512481;0.845811;0.532377;0;0.728347;0;0;0;0.512482;	19197	0.636497	0	0	0	0.999584	1	0.90875	0.93	0.91035	0.92702
Z:\HESI-source-performance\Slice-PASEF\HeLa-phospho\Raw-Data\Unenrich\20221109_HESI-DIA-PASEF-unenrich-HeLa-100ng_1_1_4985.d	20221109_HESI-DIA-PASEF-unenrich-HeLa-100ng_1_1_4985	Q9UQE7	Q9UQE7	SMC3_HUMAN	SMC3	10765.3	10318.9	9553.65	10765.3	10318.9	9553.65	9553.65	GALTGGYYDTR	GALTGGYYDTR	GALTGGYYDTR2	2	0.000106039	0.00050526	9.70874e-05	0.000343525	0.000297885	0.000292227	0.000298151	0	1	2180.07	2143.22	2130.07		4587.47	0.870224	9.37995	9.35653	9.40334	7.0671	9.24976	8.06842	Structural maintenance of chromosomes protein 3	0	0	0.67152	4695.14	1.564	0.443621	1	0.352094	0.999531	0.805297	0.174151	1027.03;950.03;203.008;207.005;92.0025;262.007;0;0;0;0;129.005;0;	1027.03;950.03;203.008;207.005;92.0025;262.007;0;0;0;0;129.005;0;	0.851367;0.958553;0.552269;0.382006;0.579791;0.575109;0;0;0;0;0.579791;0;	19197	0.352094	0	0	0	0.999495	1	0.907159	0.93	0.911494	0.924903
Z:\HESI-source-performance\Slice-PASEF\HeLa-phospho\Raw-Data\Unenrich\20221109_HESI-DIA-PASEF-unenrich-HeLa-100ng_1_1_4983.d	20221109_HESI-DIA-PASEF-unenrich-HeLa-100ng_1_1_4983	Q9Y2L1	Q9Y2L1	RRP44_HUMAN	DIS3	3075.09	3046.3	3173.02	3075.09	3046.3	3173.02	3173.02	GALTLSSPEVR	GALTLSSPEVR	GALTLSSPEVR2	2	0.000249178	0.00491088	0.000297303	0.000353482	0.00030581	0.000292227	0.000306185	0	1	2726.07	2692.24	2698.79		8512.15	0.873761	11.6444	11.621	11.6678	27.2393	11.8323	25.8715	Exosome complex exonuclease RRP44	0	0	0	8598.2	0.917905	0.288466	0.93044	1.13986	0.995492	0.903813	0.433262	1604.04;750.023;673.021;372.008;110.002;119.002;250.007;287.007;394.009;126.002;566.019;283.009;	1604.04;750.023;673.021;372.008;110.002;119.002;250.007;287.007;394.009;126.002;566.019;283.009;	0.946094;0.841513;0.944337;0.626892;0.515087;0.170712;0.656614;0.693696;0.734211;0.405608;0.398511;0.800561;	23826	1.13986	0	0	0	0.995089	1	0.884659	0.904	0.885044	0.902701
Z:\HESI-source-performance\Slice-PASEF\HeLa-phospho\Raw-Data\Unenrich\20221109_HESI-DIA-PASEF-unenrich-HeLa-100ng_1_1_4984.d	20221109_HESI-DIA-PASEF-unenrich-HeLa-100ng_1_1_4984	Q9Y2L1	Q9Y2L1	RRP44_HUMAN	DIS3	2776.09	2705.79	2654.98	2776.09	2705.79	2654.98	2654.98	GALTLSSPEVR	GALTLSSPEVR	GALTLSSPEVR2	2	0.00347069	0.0577333	0.000297303	0.000331785	0.000287439	0.000292227	0.00028777	0	1	2700.07	2659.89	2669.08		6785.43	0.933863	11.6442	11.6208	11.6676	27.2393	11.8323	25.8473	Exosome complex exonuclease RRP44	0	0	0	6864.2	0.627461	0.444801	0.919748	1.00216	0.949378	0.748059	0.514617	1041.03;1020.02;765.02;639.016;0;0;0;117.002;210.005;79.0024;416.014;345.007;	1041.03;1020.02;765.02;639.016;0;0;0;117.002;210.005;79.0024;416.014;345.007;	0.924875;0.93167;0.806995;0.952008;0;0;0;0.445892;0.697692;0.498352;0.625192;0.386779;	23826	1.00216	0	0	0	0.942267	1	0.890104	0.904	0.886052	0.908057
Z:\HESI-source-performance\Slice-PASEF\HeLa-phospho\Raw-Data\Unenrich\20221109_HESI-DIA-PASEF-unenrich-HeLa-100ng_1_1_4985.d	20221109_HESI-DIA-PASEF-unenrich-HeLa-100ng_1_1_4985	Q9Y2L1	Q9Y2L1	RRP44_HUMAN	DIS3	2831.07	2743.54	2683.42	2831.07	2743.54	2683.42	2683.42	GALTLSSPEVR	GALTLSSPEVR	GALTLSSPEVR2	2	0.0049222	0.07928	0.000297303	0.000343525	0.000297885	0.000292227	0.000298151	0	1	2831.07	2743.54	2726.72		7508.82	0.837951	11.6501	11.6267	11.6735	27.2393	11.8414	25.8834	Exosome complex exonuclease RRP44	0	0	0	7796.19	0.894296	0.206337	0.885727	0.931176	0.931396	0.522273	0.298461	1627.04;813.019;162.005;391.012;0;0;237.005;248.007;528.016;0;1603.04;271.007;	1627.04;813.019;162.005;391.012;0;0;237.005;248.007;528.016;0;1603.04;271.007;	0.810224;0.908736;0.41374;0.806146;0;0;0.465323;0.85254;0.813028;0;0.10314;0.523496;	23850	0.931176	0	0	0	0.92072	1	0.885	0.904	0.886155	0.90209
Z:\HESI-source-performance\Slice-PASEF\HeLa-phospho\Raw-Data\Unenrich\20221109_HESI-DIA-PASEF-unenrich-HeLa-100ng_1_1_4983.d	20221109_HESI-DIA-PASEF-unenrich-HeLa-100ng_1_1_4983	O75312	O75312	ZPR1_HUMAN	ZPR1	2008.06	2004.78	2025.49	2008.06	2004.78	2025.49	2025.49	GALTTVEGLITR	GALTTVEGLITR	GALTTVEGLITR2	2	0.00244027	0.0408575	9.55566e-05	0.000674309	0.000583431	0.000292227	0.000584112	0	1	2008.06	2004.78	2009.66		3990.31	0.913956	17.339	17.3156	17.3624	69.0251	17.293	69.2746	Zinc finger protein ZPR1	0	0	0.201076	3987.13	2.02058	0.539846	0.0332928	0.46602	0.963694	1.18366	0.363097	460.014;899.026;936.029;649.018;527.016;334.01;0;0;92.0026;378.01;199.005;0;	460.014;899.026;936.029;649.018;527.016;334.01;0;0;92.0026;378.01;199.005;0;	0.823786;0.931189;0.830357;0.953995;0.944567;0.31654;0;0;0.375307;0.610801;0.443261;0;	35497	0.46602	0	0	0	0.959143	1	0.925	0.948	0.927827	0.944766
Z:\HESI-source-performance\Slice-PASEF\HeLa-phospho\Raw-Data\Unenrich\20221109_HESI-DIA-PASEF-unenrich-HeLa-100ng_1_1_4984.d	20221109_HESI-DIA-PASEF-unenrich-HeLa-100ng_1_1_4984	O75312	O75312	ZPR1_HUMAN	ZPR1	2250.05	2174.15	2032.82	2250.05	2174.15	2032.82	2032.82	GALTTVEGLITR	GALTTVEGLITR	GALTTVEGLITR2	2	0.00032144	0.00361697	9.55566e-05	0.000331785	0.000287439	0.000292227	0.00028777	0	1	1404.04	1375.92	1380.67		6310.41	0.853755	17.3505	17.3271	17.3739	69.0251	17.2993	69.3459	Zinc finger protein ZPR1	0	0	0.673256	6417.21	1.2359	0.512175	0.967938	1.06938	0.996671	0.646629	0.422348	406.01;604.02;385.013;394.01;137.005;247.008;122.003;31.0006;146.005;409.013;122.004;499.016;	406.01;604.02;385.013;394.01;137.005;247.008;122.003;31.0006;146.005;409.013;122.004;499.016;	0.883288;0.814201;0.551704;0.88396;0.379823;0.624524;0.215142;0.498576;0.404905;0.664528;0.656396;0.789141;	35521	1.06938	0	0	0	0.996383	1	0.92875	0.948	0.927994	0.948262
Z:\HESI-source-performance\Slice-PASEF\HeLa-phospho\Raw-Data\Unenrich\20221109_HESI-DIA-PASEF-unenrich-HeLa-100ng_1_1_4985.d	20221109_HESI-DIA-PASEF-unenrich-HeLa-100ng_1_1_4985	O75312	O75312	ZPR1_HUMAN	ZPR1	2157.06	2087.91	2233.64	2157.06	2087.91	2233.64	2233.64	GALTTVEGLITR	GALTTVEGLITR	GALTTVEGLITR2	2	9.55566e-05	0.000285306	9.55566e-05	0.000343525	0.000297885	0.000292227	0.000298151	0	1	2157.06	2087.91	2075.11		5664.44	0.887201	17.3449	17.3214	17.3683	69.0251	17.3068	69.236	Zinc finger protein ZPR1	0	0	0.755808	5888.15	2.33609	0.636142	0.987891	0.261949	0.999735	1.40287	0.248346	1219.04;479.014;724.024;459.01;245.008;0;0;321.008;86.0025;218.005;178.005;0;	1219.04;479.014;724.024;459.01;245.008;0;0;321.008;86.0025;218.005;178.005;0;	0.922765;0.909594;0.959195;0.769381;0.775803;0;0;0.756644;0.505412;0.469994;0.33317;0;	35521	0.261949	0	0	0	0.999715	1	0.928542	0.948	0.928208	0.947705
Z:\HESI-source-performance\Slice-PASEF\HeLa-phospho\Raw-Data\Unenrich\20221109_HESI-DIA-PASEF-unenrich-HeLa-100ng_1_1_4983.d	20221109_HESI-DIA-PASEF-unenrich-HeLa-100ng_1_1_4983	Q06210	Q06210	GFPT1_HUMAN	GFPT1	5973.1	5877.55	5903.08	5973.1	5877.55	5903.08	5903.08	GALTVGITNTVGSSISR	GALTVGITNTVGSSISR	GALTVGITNTVGSSISR2	2	0.000539277	0.0107674	0.000106039	0.000353482	0.00030581	0.000292227	0.000306185	0	1	418.016	400.644	401.619		1661.25	0.625521	14.7984	14.775	14.8218	51.8467	15.0649	49.7601	Glutamine--fructose-6-phosphate aminotransferase [isomerizing] 1	0	0	0.832806	1729.08	1.54802	1.20128e-12	0.997473	0.799445	0.990169	1.75133	0.273384	0;87.0032;410.013;197.008;134.005;0;121.003;499.019;133.006;0;250.009;0;	0;87.0032;410.013;197.008;134.005;0;121.003;499.019;133.006;0;250.009;0;	0;0.433533;0.968579;0.742666;0.577949;0;0.411055;0.768173;0.495464;0;0.643724;0;	30290	0.799445	0	0	0	0.989233	1	1.02708	1.052	1.03171	1.04702
Z:\HESI-source-performance\Slice-PASEF\HeLa-phospho\Raw-Data\Unenrich\20221109_HESI-DIA-PASEF-unenrich-HeLa-100ng_1_1_4984.d	20221109_HESI-DIA-PASEF-unenrich-HeLa-100ng_1_1_4984	Q06210	Q06210	GFPT1_HUMAN	GFPT1	6461.11	6318.15	5602.09	6461.11	6318.15	5602.09	5602.09	GALTVGITNTVGSSISR	GALTVGITNTVGSSISR	GALTVGITNTVGSSISR2	2	0.00100896	0.0171129	0.000106039	0.000331785	0.000287439	0.000292227	0.00028777	0	1	414.014	403.984	405.379		2397.04	0.531248	14.7864	14.763	14.8098	51.8467	15.0672	49.6394	Glutamine--fructose-6-phosphate aminotransferase [isomerizing] 1	0	0	0.698695	2448.1	1.0558	0.223963	1	0	0.984441	0	-10000000	535.018;117.003;112.003;235.009;62.0016;0;0;57.0016;239.01;0;334.01;0;	535.018;117.003;112.003;235.009;62.0016;0;0;57.0016;239.01;0;334.01;0;	0.905058;0.389617;0.509839;0.637869;0.394385;0;0;0.389617;0.629644;0;0.426957;0;	30266	0	0	0	0	0.982887	1	1.02625	1.052	1.03214	1.04581
Z:\HESI-source-performance\Slice-PASEF\HeLa-phospho\Raw-Data\Unenrich\20221109_HESI-DIA-PASEF-unenrich-HeLa-100ng_1_1_4985.d	20221109_HESI-DIA-PASEF-unenrich-HeLa-100ng_1_1_4985	Q06210	Q06210	GFPT1_HUMAN	GFPT1	5203.08	4982.97	5560.46	5203.08	4982.97	5560.46	5560.46	GALTVGITNTVGSSISR	GALTVGITNTVGSSISR	GALTVGITNTVGSSISR2	2	0.000106039	0.00356386	0.000106039	0.000343525	0.000297885	0.000292227	0.000298151	0	1	812.035	788.841	784.004		2345.24	0.851499	14.8041	14.7807	14.8275	51.8467	15.0705	49.7316	Glutamine--fructose-6-phosphate aminotransferase [isomerizing] 1	0	0	0.626275	2429.09	2.01346	0.444214	1	1.63029	0.9967	0.937667	0.333612	189.006;222.01;32.0016;310.013;280.013;114.003;249.01;82.0032;492.019;0;0;117.003;	189.006;222.01;32.0016;310.013;280.013;114.003;249.01;82.0032;492.019;0;0;117.003;	0.60374;0.919339;0.205745;0.730514;0.931659;0.284879;0.935111;0.724067;0.767533;0;0;0.724067;	30314	1.63029	0	0	0	0.996436	1	1.02841	1.052	1.03266	1.04724
Z:\HESI-source-performance\Slice-PASEF\HeLa-phospho\Raw-Data\Unenrich\20221109_HESI-DIA-PASEF-unenrich-HeLa-100ng_1_1_4983.d	20221109_HESI-DIA-PASEF-unenrich-HeLa-100ng_1_1_4983	P46976	P46976	GLYG_HUMAN	GYG1	3662.09	3585.25	4215.72	3662.09	3585.25	4215.72	4215.72	GALVLGSSLK	GALVLGSSLK	GALVLGSSLK2	2	0.000833576	0.0171534	0.000137621	0.000353482	0.00030581	0.000292227	0.000306185	0	1	3662.09	3585.25	3593.97		4233.84	0.937069	12.7048	12.6814	12.7283	34.4744	12.7721	33.9145	Glycogenin-1	0	0	0.686751	4314.08	1.02793	0.291806	0.999128	0.217821	0.984429	1.01716	0.21715	1364.04;1139.03;1159.03;424.009;82.002;155.004;	1364.04;1139.03;1159.03;424.009;82.002;155.004;	0.96695;0.960435;0.87894;0.678832;0.277799;0.277799;	25998	0.217821	0	0	0	0.982847	1	0.823958	0.829	0.814108	0.839938
Z:\HESI-source-performance\Slice-PASEF\HeLa-phospho\Raw-Data\Unenrich\20221109_HESI-DIA-PASEF-unenrich-HeLa-100ng_1_1_4984.d	20221109_HESI-DIA-PASEF-unenrich-HeLa-100ng_1_1_4984	P46976	P46976	GLYG_HUMAN	GYG1	5804.12	5759.44	4118.64	5804.12	5759.44	4118.64	4118.64	GALVLGSSLK	GALVLGSSLK	GALVLGSSLK2	2	0.000128551	0.00145207	0.000137621	0.000331785	0.000287439	0.000292227	0.00028777	0	1	5804.12	5759.44	5779.33		4049.72	0.963509	12.7046	12.6812	12.7281	34.4744	12.7772	33.9095	Glycogenin-1	0	0	0.567765	4067.09	1.94767	0.522309	1	0	0.998661	1.51235	0.168008	2254.05;2038.04;1512.03;0;0;550.012;	2254.05;2038.04;1512.03;0;0;550.012;	0.925911;0.989374;0.984696;0;0;0.775977;	25998	0	0	0	0	0.998548	1	0.821146	0.829	0.814403	0.836631
Z:\HESI-source-performance\Slice-PASEF\HeLa-phospho\Raw-Data\Unenrich\20221109_HESI-DIA-PASEF-unenrich-HeLa-100ng_1_1_4985.d	20221109_HESI-DIA-PASEF-unenrich-HeLa-100ng_1_1_4985	P46976	P46976	GLYG_HUMAN	GYG1	4992.1	4820.08	5713.41	4992.1	4820.08	5713.41	5713.41	GALVLGSSLK	GALVLGSSLK	GALVLGSSLK2	2	0.000593346	0.0148434	0.000137621	0.000343525	0.000297885	0.000292227	0.000298151	0	1	4992.1	4820.08	4790.53		4066	0.952666	12.7223	12.6989	12.7457	34.4744	12.7759	34.0901	Glycogenin-1	0	0	0.906606	4237.09	3.03358	0.18536	0.998888	0	0.986397	0.527993	0.218723	2569.05;1413.03;1010.02;0;0;545.012;	2569.05;1413.03;1010.02;0;0;545.012;	0.983504;0.946916;0.882273;0;0;0.898499;	26046	0	0	0	0	0.985157	1	0.823229	0.829	0.815216	0.837954
Z:\HESI-source-performance\Slice-PASEF\HeLa-phospho\Raw-Data\Unenrich\20221109_HESI-DIA-PASEF-unenrich-HeLa-100ng_1_1_4983.d	20221109_HESI-DIA-PASEF-unenrich-HeLa-100ng_1_1_4983	P21796	P21796	VDAC1_HUMAN	VDAC1	51241.1	48926	49170.2	51241.1	48926	49170.2	49170.2	GALVLGYEGWLAGYQMNFETAK	GALVLGYEGWLAGYQMNFETAK	GALVLGYEGWLAGYQMNFETAK3	3	2.9735e-06	2.9735e-06	2.9735e-06	0.000353482	0.00030581	0.000292227	0.000306185	0	1	5397.21	5361.52	5374.57		14750.5	0.886553	21.4489	21.4255	21.4723	117.526	21.5035	117.109	Voltage-dependent anion-selective channel protein 1	0	0	0.917856	14812.6	3.34176	0.628721	1	0.702793	0.999997	0.563209	0.453519	413.013;2331.1;1026.04;907.033;1565.06;1501.05;1823.06;1754.07;79.0033;689.026;883.041;0;	413.013;2331.1;1026.04;907.033;1565.06;1501.05;1823.06;1754.07;79.0033;689.026;883.041;0;	0.7078;0.904465;0.860872;0.923467;0.812249;0.936208;0.954114;0.953894;0.469824;0.84396;0.777604;0;	43922	0.702793	0	0	0	0.999997	1	1.05	1.062	1.04227	1.06841
Z:\HESI-source-performance\Slice-PASEF\HeLa-phospho\Raw-Data\Unenrich\20221109_HESI-DIA-PASEF-unenrich-HeLa-100ng_1_1_4984.d	20221109_HESI-DIA-PASEF-unenrich-HeLa-100ng_1_1_4984	P21796	P21796	VDAC1_HUMAN	VDAC1	49504.1	48218.4	48190.9	49504.1	48218.4	48190.9	48190.9	GALVLGYEGWLAGYQMNFETAK	GALVLGYEGWLAGYQMNFETAK	GALVLGYEGWLAGYQMNFETAK3	3	6.7118e-06	6.7118e-06	2.9735e-06	0.000331785	0.000287439	0.000292227	0.00028777	0	1	8275.32	8091.03	8118.97		13772.3	0.938628	21.4486	21.4251	21.472	117.526	21.5102	117.109	Voltage-dependent anion-selective channel protein 1	0	0	0.951486	14037.5	2.78277	0.459442	1	1.02549	0.999994	0.37788	0.308906	482.023;4153.17;458.013;686.035;2472.09;1650.06;2382.08;1752.05;475.016;1543.06;489.018;0;	482.023;4153.17;458.013;686.035;2472.09;1650.06;2382.08;1752.05;475.016;1543.06;489.018;0;	0.798579;0.98813;0.904809;0.655946;0.896209;0.877583;0.925712;0.938791;0.879329;0.958209;0.877379;0;	43922	1.02549	0	0	0	0.999993	1	1.04104	1.062	1.04253	1.06003
Z:\HESI-source-performance\Slice-PASEF\HeLa-phospho\Raw-Data\Unenrich\20221109_HESI-DIA-PASEF-unenrich-HeLa-100ng_1_1_4985.d	20221109_HESI-DIA-PASEF-unenrich-HeLa-100ng_1_1_4985	P21796	P21796	VDAC1_HUMAN	VDAC1	49965	48640.6	48430.4	49965	48640.6	48430.4	48430.4	GALVLGYEGWLAGYQMNFETAK	GALVLGYEGWLAGYQMNFETAK	GALVLGYEGWLAGYQMNFETAK3	3	3.23348e-05	3.23348e-05	2.9735e-06	0.000343525	0.000297885	0.000292227	0.000298151	0	1	7750.29	7543.19	7496.94		17849.5	0.945828	21.4546	21.4312	21.4781	117.526	21.5106	117.098	Voltage-dependent anion-selective channel protein 1	0	0	0.972641	18452.7	3.72776	0.563735	1	1.62339	0.99997	1.80101	0.359879	360.013;2591.09;178.005;539.018;2830.11;2329.09;2029.09;1952.07;62.0016;1264.05;1123.05;182.007;	360.013;2591.09;178.005;539.018;2830.11;2329.09;2029.09;1952.07;62.0016;1264.05;1123.05;182.007;	0.845191;0.921492;0.627953;0.808479;0.952532;0.964755;0.947894;0.913262;0.516502;0.973544;0.807229;0.46622;	43946	1.62339	0	0	0	0.999968	1	1.04698	1.062	1.04353	1.06454
Z:\HESI-source-performance\Slice-PASEF\HeLa-phospho\Raw-Data\Unenrich\20221109_HESI-DIA-PASEF-unenrich-HeLa-100ng_1_1_4985.d	20221109_HESI-DIA-PASEF-unenrich-HeLa-100ng_1_1_4985	Q9UBX3	Q9UBX3	DIC_HUMAN	SLC25A10	4229.1	4102.78	4397.39	4229.1	4102.78	4397.39	4397.39	GALVTVGQLSC(UniMod:4)YDQAK	GALVTVGQLSCYDQAK	GALVTVGQLSC(UniMod:4)YDQAK2	2	0.000709338	0.017067	0.00129986	0.000343525	0.000297885	0.000292227	0.000298151	0	1	868.036	851.011	845.793		1181	0.891323	14.6311	14.6077	14.6545	49.0351	14.7156	48.421	Mitochondrial dicarboxylate carrier	0	0	0.31208	1212.06	1.56713	0.249046	0.900123	0.693155	0.984391	0	-10000000	377.014;65.0036;189.007;161.007;426.018;236.007;180.007;146.007;218.007;140.007;0;0;	377.014;65.0036;189.007;161.007;426.018;236.007;180.007;146.007;218.007;140.007;0;0;	0.904676;0.751367;0.556869;0.161054;0.900861;0;0.928125;0.751367;0.315288;0.315288;0;0;	29960	0.693155	0	0	0	0.982933	1	1.08182	1.116	1.10092	1.09751
Z:\HESI-source-performance\Slice-PASEF\HeLa-phospho\Raw-Data\Unenrich\20221109_HESI-DIA-PASEF-unenrich-HeLa-100ng_1_1_4983.d	20221109_HESI-DIA-PASEF-unenrich-HeLa-100ng_1_1_4983	Q96PZ0	Q96PZ0	PUS7_HUMAN	PUS7	2336.06	2321.48	2307.13	2336.06	2321.48	2307.13	2307.13	GALVVEDNDSGVPVEETKK	GALVVEDNDSGVPVEETKK	GALVVEDNDSGVPVEETKK3	3	0.000336054	0.00644531	0.000449935	0.000353482	0.00030581	0.000292227	0.000306185	0	1	1105.03	1071.6	1074.21		1221.98	0.740454	10.4332	10.4098	10.4566	17.3361	10.5462	16.5186	Pseudouridylate synthase 7 homolog	0	0	0.663113	1257.04	1.36509	0.477869	0.812555	0.360523	0.994092	1.06585	0.390125	501.015;496.013;194.005;108.003;139.005;0;363.009;0;0;0;0;229.005;	501.015;496.013;194.005;108.003;139.005;0;363.009;0;0;0;0;229.005;	0.927317;0.6222;0.549158;0.41671;0.41671;0;0.685761;0;0;0;0;0.668163;	21343	0.360523	0	0	0	0.993555	1	0.938021	0.949	0.928596	0.95866
Z:\HESI-source-performance\Slice-PASEF\HeLa-phospho\Raw-Data\Unenrich\20221109_HESI-DIA-PASEF-unenrich-HeLa-100ng_1_1_4984.d	20221109_HESI-DIA-PASEF-unenrich-HeLa-100ng_1_1_4984	Q96PZ0	Q96PZ0	PUS7_HUMAN	PUS7	3131.07	3085.83	2803	3131.07	3085.83	2803	2803	GALVVEDNDSGVPVEETKK	GALVVEDNDSGVPVEETKK	GALVVEDNDSGVPVEETKK3	3	0.000485932	0.00618791	0.000449935	0.000331785	0.000287439	0.000292227	0.00028777	0	1	1268.04	1228.61	1232.85		1414.66	0.808312	10.4095	10.3861	10.433	17.3361	10.5589	16.2683	Pseudouridylate synthase 7 homolog	0	0	0.601441	1455.04	1.10587	0.288067	0.101393	0.564604	0.994317	0.629393	0.359662	360.013;418.013;218.005;490.016;0;78.0026;90.0026;0;74.0027;0;0;168.004;	360.013;418.013;218.005;490.016;0;78.0026;90.0026;0;74.0027;0;0;168.004;	0.739222;0.776616;0.389636;0.886111;0;0.596841;0.596841;0;0.541663;0;0;0.403359;	21295	0.564604	0	0	0	0.993812	1	0.92875	0.949	0.928878	0.948262
Z:\HESI-source-performance\Slice-PASEF\HeLa-phospho\Raw-Data\Unenrich\20221109_HESI-DIA-PASEF-unenrich-HeLa-100ng_1_1_4985.d	20221109_HESI-DIA-PASEF-unenrich-HeLa-100ng_1_1_4985	Q96PZ0	Q96PZ0	PUS7_HUMAN	PUS7	2324.06	2278.84	2545.45	2324.06	2278.84	2545.45	2545.45	GALVVEDNDSGVPVEETKK	GALVVEDNDSGVPVEETKK	GALVVEDNDSGVPVEETKK3	3	0.000465983	0.00907546	0.000449935	0.000343525	0.000297885	0.000292227	0.000298151	0	1	1432.05	1414.88	1406.21		1564.31	0.787134	10.4388	10.4155	10.4622	17.3361	10.5517	16.5038	Pseudouridylate synthase 7 homolog	0	0	0.641401	1593.05	1.52467	0.215179	0.999896	0	0.991639	1.74831	0.344431	548.02;701.021;0;183.005;228.005;87.0026;0;0;51.0013;0;0;0;	548.02;701.021;0;183.005;228.005;87.0026;0;0;51.0013;0;0;0;	0.963832;0.716197;0;0.529736;0.251082;0.691648;0;0;0.251082;0;0;0;	21367	0	0	0	0	0.990925	1	0.938636	0.949	0.929072	0.958245
Z:\HESI-source-performance\Slice-PASEF\HeLa-phospho\Raw-Data\Unenrich\20221109_HESI-DIA-PASEF-unenrich-HeLa-100ng_1_1_4983.d	20221109_HESI-DIA-PASEF-unenrich-HeLa-100ng_1_1_4983	P51659	P51659	DHB4_HUMAN	HSD17B4	10289.3	10237.7	10268.6	10289.3	10237.7	10268.6	10268.6	GALVVVNDLGGDFK	GALVVVNDLGGDFK	GALVVVNDLGGDFK2	2	9.70874e-05	0.000194863	9.55566e-05	0.000353482	0.00030581	0.000292227	0.000306185	0	1	4471.16	4469.59	4480.47		8985.98	0.897601	17.192	17.1686	17.2154	69.1511	17.3086	68.1259	Peroxisomal multifunctional enzyme type 2	0	0	0.942394	8967.3	3.15914	0.6184	1	1.86505	0.99982	0.401138	0.103685	2348.08;14960.4;1003.04;764.021;1120.04;1064.03;514.015;371.015;204.006;251.006;217.006;175.006;	2348.08;14960.4;1003.04;764.021;1120.04;1064.03;514.015;371.015;204.006;251.006;217.006;175.006;	0.962617;0.83824;0.80772;0.703006;0.841792;0.911947;0.816178;0.641633;0.610093;0.518359;0.533826;0.596593;	35197	1.86505	0	0	0	0.999805	1	0.9825	1.001	0.979516	1.00327
Z:\HESI-source-performance\Slice-PASEF\HeLa-phospho\Raw-Data\Unenrich\20221109_HESI-DIA-PASEF-unenrich-HeLa-100ng_1_1_4984.d	20221109_HESI-DIA-PASEF-unenrich-HeLa-100ng_1_1_4984	P51659	P51659	DHB4_HUMAN	HSD17B4	10603.3	10612.2	10664.7	10603.3	10612.2	10664.7	10664.7	GALVVVNDLGGDFK	GALVVVNDLGGDFK	GALVVVNDLGGDFK2	2	0.000128551	0.000484819	9.55566e-05	0.000331785	0.000287439	0.000292227	0.00028777	0	1	4590.15	4515	4530.59		10402.5	0.869667	17.1918	17.1684	17.2152	69.1511	17.315	68.1122	Peroxisomal multifunctional enzyme type 2	0	0	0.901003	10539.3	2.72087	0.626653	1	1.81902	0.999552	0.52163	0.0900524	1875.06;15472.4;1392.04;1954.06;1323.05;528.018;336.009;248.006;170.006;992.032;402.015;387.012;	1875.06;15472.4;1392.04;1954.06;1323.05;528.018;336.009;248.006;170.006;992.032;402.015;387.012;	0.890449;0.810162;0.845796;0.964154;0.865331;0.644269;0.719186;0.669016;0.679248;0.898047;0.582331;0.756224;	35197	1.81902	0	0	0	0.999515	1	0.984271	1.001	0.980622	1.00431
Z:\HESI-source-performance\Slice-PASEF\HeLa-phospho\Raw-Data\Unenrich\20221109_HESI-DIA-PASEF-unenrich-HeLa-100ng_1_1_4985.d	20221109_HESI-DIA-PASEF-unenrich-HeLa-100ng_1_1_4985	P51659	P51659	DHB4_HUMAN	HSD17B4	12107.3	11740.7	11649.6	12107.3	11740.7	11649.6	11649.6	GALVVVNDLGGDFK	GALVVVNDLGGDFK	GALVVVNDLGGDFK2	2	9.55566e-05	0.000160795	9.55566e-05	0.000343525	0.000297885	0.000292227	0.000298151	0	1	6368.22	6374.31	6335.22		11298.5	0.937198	17.1861	17.1627	17.2096	69.1511	17.3225	67.9995	Peroxisomal multifunctional enzyme type 2	0	0	0.933929	11357.4	3.24137	0.355749	1	1.6401	0.999851	1.08676	0.209533	2338.08;20625.7;2631.1;1596.06;1399.04;875.036;413.015;297.009;405.012;307.01;248.009;231.009;	2338.08;20625.7;2631.1;1596.06;1399.04;875.036;413.015;297.009;405.012;307.01;248.009;231.009;	0.91164;0.875778;0.98393;0.847019;0.892021;0.970015;0.858043;0.560946;0.856638;0.944645;0.559818;0.589882;	35197	1.6401	0	0	0	0.999839	1	0.981875	1.001	0.980446	1.00175
Z:\HESI-source-performance\Slice-PASEF\HeLa-phospho\Raw-Data\Unenrich\20221109_HESI-DIA-PASEF-unenrich-HeLa-100ng_1_1_4983.d	20221109_HESI-DIA-PASEF-unenrich-HeLa-100ng_1_1_4983	P53618	P53618	COPB_HUMAN	COPB1	12430.3	12073.5	11353.7	12430.3	12073.5	11353.7	11353.7	GALWILGEYC(UniMod:4)STK	GALWILGEYCSTK	GALWILGEYC(UniMod:4)STK2	2	0.000120279	0.000402282	8.77762e-05	0.000353482	0.00030581	0.000292227	0.000306185	0	1	3616.14	3548.02	3556.66		4706.46	0.918581	19.2071	19.1837	19.2306	83.7828	19.0478	85.5004	Coatomer subunit beta	0	0	0.875193	4785.17	2.01119	0.349893	1	0.649929	0.999629	0.918476	0.41449	1852.08;1037.03;727.025;607.022;319.014;284.011;56.0015;0;265.012;	1852.08;1037.03;727.025;607.022;319.014;284.011;56.0015;0;265.012;	0.96942;0.947119;0.748365;0.769134;0.282136;0.677034;0.374474;0;0.737543;	39328	0.649929	0	0	0	0.999598	1	1.00667	1.024	1.00363	1.02687
Z:\HESI-source-performance\Slice-PASEF\HeLa-phospho\Raw-Data\Unenrich\20221109_HESI-DIA-PASEF-unenrich-HeLa-100ng_1_1_4984.d	20221109_HESI-DIA-PASEF-unenrich-HeLa-100ng_1_1_4984	P53618	P53618	COPB_HUMAN	COPB1	12165.3	11942.7	11563	12165.3	11942.7	11563	11563	GALWILGEYC(UniMod:4)STK	GALWILGEYCSTK	GALWILGEYC(UniMod:4)STK2	2	8.77762e-05	8.77762e-05	8.77762e-05	0.000331785	0.000287439	0.000292227	0.00028777	0	1	2914.09	2831.23	2841		6044.74	0.848606	19.1953	19.1719	19.2188	83.7828	19.0456	85.3677	Coatomer subunit beta	0	0	0.713702	6200.25	2.40636	0.337337	1	1.96837	0.999919	1.37896	0.563626	1319.04;732.025;863.025;476.016;521.022;378.012;81.003;125.003;155.005;	1319.04;732.025;863.025;476.016;521.022;378.012;81.003;125.003;155.005;	0.813776;0.87328;0.880912;0.901754;0.902669;0.902939;0.362829;0.538772;0.547601;	39304	1.96837	0	0	0	0.999912	1	1.01114	1.024	1.00327	1.03087
Z:\HESI-source-performance\Slice-PASEF\HeLa-phospho\Raw-Data\Unenrich\20221109_HESI-DIA-PASEF-unenrich-HeLa-100ng_1_1_4985.d	20221109_HESI-DIA-PASEF-unenrich-HeLa-100ng_1_1_4985	P53618	P53618	COPB_HUMAN	COPB1	10584.3	10420.1	11449.5	10584.3	10420.1	11449.5	11449.5	GALWILGEYC(UniMod:4)STK	GALWILGEYCSTK	GALWILGEYC(UniMod:4)STK2	2	0.000106039	0.000556763	8.77762e-05	0.000343525	0.000297885	0.000292227	0.000298151	0	1	4629.16	4465.92	4438.54		5195.06	0.949525	19.1896	19.1661	19.213	83.7828	19.0491	85.3159	Coatomer subunit beta	0	0	0.845664	5418.17	2.66353	0.510958	0.984213	1.38093	0.999483	1.56489	0.408563	2882.11;1111.04;636.021;426.013;853.032;618.022;444.016;128.006;0;	2882.11;1111.04;636.021;426.013;853.032;618.022;444.016;128.006;0;	0.937334;0.980529;0.950613;0.706547;0.890838;0.705955;0.774147;0.517404;0;	39304	1.38093	0	0	0	0.999443	1	1.0049	1.024	1.00357	1.02495
Z:\HESI-source-performance\Slice-PASEF\HeLa-phospho\Raw-Data\Unenrich\20221109_HESI-DIA-PASEF-unenrich-HeLa-100ng_1_1_4985.d	20221109_HESI-DIA-PASEF-unenrich-HeLa-100ng_1_1_4985	Q14249	Q14249	NUCG_HUMAN	ENDOG	2590.07	2514.2	2236.28	2590.07	2514.2	2236.28	2236.28	GALWVVEQLRPER	GALWVVEQLRPER	GALWVVEQLRPER3	3	0.00600133	0.101939	0.0127112	0.000343525	0.000297885	0.000292227	0.000298151	0	1	1643.04	1585.03	1575.32		792.926	0.710592	16.7413	16.7179	16.7647	61.3123	16.3038	64.5713	Endonuclease G, mitochondrial	0	0	0.349532	827.015	0.662112	0.790066	0.0919222	0.0503254	0.913484	1.1286	0.550708	420.012;565.011;658.017;744.016;0;0;160.004;0;0;212.006;	420.012;565.011;658.017;744.016;0;0;160.004;0;0;212.006;	0.79716;0.634677;0.72052;0.587485;0;0;0.634211;0;0;0.422655;	34284	0.0503254	0	0	0	0	1	0.815	0.813	0.799564	0.830473
Z:\HESI-source-performance\Slice-PASEF\HeLa-phospho\Raw-Data\Unenrich\20221109_HESI-DIA-PASEF-unenrich-HeLa-100ng_1_1_4983.d	20221109_HESI-DIA-PASEF-unenrich-HeLa-100ng_1_1_4983	Q96HC4	Q96HC4	PDLI5_HUMAN	PDLIM5	17090.5	16841.3	16272.6	17090.5	16841.3	16272.6	16272.6	GALYC(UniMod:4)ELC(UniMod:4)YEK	GALYCELCYEK	GALYC(UniMod:4)ELC(UniMod:4)YEK2	2	5.55916e-06	5.55916e-06	5.55916e-06	0.000353482	0.00030581	0.000292227	0.000306185	0	1	4351.15	4217.86	4228.13		9894.44	0.932208	12.9066	12.8832	12.93	34.258	12.745	35.504	PDZ and LIM domain protein 5	0	0	0.980457	10182.3	3.42213	0.610629	1	0.995964	0.999995	0	-10000000	2344.07;927.036;696.021;1158.04;1394.05;849.033;580.021;0;321.009;640.018;524.015;0;	2344.07;927.036;696.021;1158.04;1394.05;849.033;580.021;0;321.009;640.018;524.015;0;	0.982557;0.952264;0.778343;0.883518;0.902966;0.859611;0.755758;0;0.537306;0.838247;0.571414;0;	26413	0.995964	0	0	0	0.999994	1	0.989271	1.014	0.993165	1.0097
Z:\HESI-source-performance\Slice-PASEF\HeLa-phospho\Raw-Data\Unenrich\20221109_HESI-DIA-PASEF-unenrich-HeLa-100ng_1_1_4984.d	20221109_HESI-DIA-PASEF-unenrich-HeLa-100ng_1_1_4984	Q96HC4	Q96HC4	PDLI5_HUMAN	PDLIM5	17002.6	16767.6	15477.3	17002.6	16767.6	15477.3	15477.3	GALYC(UniMod:4)ELC(UniMod:4)YEK	GALYCELCYEK	GALYC(UniMod:4)ELC(UniMod:4)YEK2	2	6.38911e-06	6.38911e-06	5.55916e-06	0.000331785	0.000287439	0.000292227	0.00028777	0	1	3717.12	3585.38	3597.76		7862.49	0.860435	12.8829	12.8595	12.9063	34.258	12.7502	35.2822	PDZ and LIM domain protein 5	0	0	0.911378	8123.33	2.64131	0.46051	0.984806	1.59578	0.999994	0	-10000000	1996.06;930.039;711.023;1190.04;626.019;531.021;284.012;137.006;299.01;92.003;563.018;96.003;	1996.06;930.039;711.023;1190.04;626.019;531.021;284.012;137.006;299.01;92.003;563.018;96.003;	0.795971;0.744571;0.851528;0.937689;0.540257;0.929623;0.623966;0.616579;0.940082;0.613413;0.609852;0.613413;	26365	1.59578	0	0	0	0.999994	1	0.991136	1.014	0.992877	1.01139
Z:\HESI-source-performance\Slice-PASEF\HeLa-phospho\Raw-Data\Unenrich\20221109_HESI-DIA-PASEF-unenrich-HeLa-100ng_1_1_4985.d	20221109_HESI-DIA-PASEF-unenrich-HeLa-100ng_1_1_4985	Q96HC4	Q96HC4	PDLI5_HUMAN	PDLIM5	14820.5	14319.3	16112	14820.5	14319.3	16112	16112	GALYC(UniMod:4)ELC(UniMod:4)YEK	GALYCELCYEK	GALYC(UniMod:4)ELC(UniMod:4)YEK2	2	8.34013e-06	8.34013e-06	5.55916e-06	0.000343525	0.000297885	0.000292227	0.000298151	0	1	3400.11	3443.63	3422.51		11090.9	0.825865	12.9123	12.8889	12.9358	34.258	12.749	35.5608	PDZ and LIM domain protein 5	0	0	0.984971	11018.3	2.47962	0.742448	1	0.4536	0.999992	0	-10000000	2363.08;1446.04;979.036;629.018;742.025;408.013;515.018;203.007;170.007;669.024;734.021;167.006;	2363.08;1446.04;979.036;629.018;742.025;408.013;515.018;203.007;170.007;669.024;734.021;167.006;	0.814501;0.699252;0.737953;0.809833;0.959776;0.9164;0.882416;0.621032;0.472145;0.706005;0.882617;0.439684;	26437	0.4536	0	0	0	0.999992	1	0.994583	1.014	0.992955	1.01478
Z:\HESI-source-performance\Slice-PASEF\HeLa-phospho\Raw-Data\Unenrich\20221109_HESI-DIA-PASEF-unenrich-HeLa-100ng_1_1_4983.d	20221109_HESI-DIA-PASEF-unenrich-HeLa-100ng_1_1_4983	Q15233	Q15233	NONO_HUMAN	NONO	51854.4	50062.2	48794.8	51854.4	50062.2	48794.8	48794.8	GAM(UniMod:35)PPAPVPAGTPAPPGPATMMPDGTLGLTPPTTER	GAMPPAPVPAGTPAPPGPATMMPDGTLGLTPPTTER	GAM(UniMod:35)PPAPVPAGTPAPPGPATMMPDGTLGLTPPTTER4	4	0.00319456	0.0561432	0.00319456	0.000353482	0.00030581	0.000292227	0.000306185	0	1	2314.1	2284.4	2289.96		68.283	0.722894	19.3789	19.3555	19.4023	87.3855	19.364	87.3487	Non-POU domain-containing octamer-binding protein	0	0	0.372581	69.0029	0.98713	0.137491	0.0788702	0	0.950779	0.52163	0.545766	1190.05;714.033;0;410.019;100.004;0;435.016;0;0;0;356.013;0;	1190.05;714.033;0;410.019;100.004;0;435.016;0;0;0;356.013;0;	0.743592;0.596559;0;0.882826;0.52585;0;0.669525;0;0;0;0.753387;0;	39680	0	0	0	0	0.943857	1	1.12125	1.152	1.13933	1.13445
Z:\HESI-source-performance\Slice-PASEF\HeLa-phospho\Raw-Data\Unenrich\20221109_HESI-DIA-PASEF-unenrich-HeLa-100ng_1_1_4984.d	20221109_HESI-DIA-PASEF-unenrich-HeLa-100ng_1_1_4984	Q15233	Q15233	NONO_HUMAN	NONO	55278.4	53426.7	52062.1	55278.4	53426.7	52062.1	52062.1	GAM(UniMod:35)PPAPVPAGTPAPPGPATMMPDGTLGLTPPTTER	GAMPPAPVPAGTPAPPGPATMMPDGTLGLTPPTTER	GAM(UniMod:35)PPAPVPAGTPAPPGPATMMPDGTLGLTPPTTER4	4	0.0034167	0.0576324	0.00319456	0.000331785	0.000287439	0.000292227	0.00028777	0	1	3687.16	3651.62	3664.23		0	0.78237	19.3788	19.3554	19.4023	87.3855	19.3614	87.4016	Non-POU domain-containing octamer-binding protein	0	0	0	0	0.462432	0.132243	0.221495	0	0.949462	0	-10000000	1752.07;1316.07;122.004;619.023;327.015;0;0;0;199.008;0;126.004;161.008;	1752.07;1316.07;122.004;619.023;327.015;0;0;0;199.008;0;126.004;161.008;	0.906763;0.662853;0.510539;0.68439;0.729197;0;0;0;0.670775;0;0.21637;0.408514;	39680	0	0	0	0	0.942368	1	1.11875	1.152	1.13861	1.13213
Z:\HESI-source-performance\Slice-PASEF\HeLa-phospho\Raw-Data\Unenrich\20221109_HESI-DIA-PASEF-unenrich-HeLa-100ng_1_1_4985.d	20221109_HESI-DIA-PASEF-unenrich-HeLa-100ng_1_1_4985	Q8IUI8	Q8IUI8	CRLF3_HUMAN	CRLF3	1854.08	1819.58	1819.58	1854.08	1819.58	1819.58	1819.58	GAMELEPELLLQEAR	GAMELEPELLLQEAR	GAMELEPELLLQEAR2	2	0.00678541	0.109197	0.014399	0.00576974	0.00667672	0.00582329	0.00668824	0	1	1854.08	1819.58	1808.42		2277.59	0.940405	19.7698	19.7464	19.7932	92.5833	19.7887	92.4977	Cytokine receptor-like factor 3	0	0	0.576489	2335.09	2.16601	0.107751	1	1.14842	0.907891	1.02992	0.365614	173.007;312.013;414.018;0;0;1128.05;142.007;381.014;61.0018;337.014;555.02;803.04;	173.007;312.013;414.018;0;0;1128.05;142.007;381.014;61.0018;337.014;555.02;803.04;	0.59249;0.887255;0.975281;0;0;0.942306;0.701345;0.529644;0.599547;0.560885;0.835468;0.855734;	40493	1.14842	0	0	0	0	1	1.09352	1.095	1.0785	1.10843
Z:\HESI-source-performance\Slice-PASEF\HeLa-phospho\Raw-Data\Unenrich\20221109_HESI-DIA-PASEF-unenrich-HeLa-100ng_1_1_4983.d	20221109_HESI-DIA-PASEF-unenrich-HeLa-100ng_1_1_4983	Q15233	Q15233	NONO_HUMAN	NONO	51854.4	50062.2	48794.8	51854.4	50062.2	48794.8	48794.8	GAMPPAPVPAGTPAPPGPATM(UniMod:35)MPDGTLGLTPPTTER	GAMPPAPVPAGTPAPPGPATMMPDGTLGLTPPTTER	GAMPPAPVPAGTPAPPGPATM(UniMod:35)MPDGTLGLTPPTTER4	4	0.00337978	0.058881	0.00337978	0.000353482	0.00030581	0.000292227	0.000306185	0	1	1157.05	1142.2	1144.98		0	0.904199	19.3321	19.3087	19.3555	86.6009	19.3052	86.8232	Non-POU domain-containing octamer-binding protein	0	0	0	0	0.471767	0.23716	0.0788702	0	0.948503	0.52163	0.498145	796.035;126.004;257.01;235.012;0;97.0039;142.008;104.004;173.008;0;0;0;	796.035;126.004;257.01;235.012;0;97.0039;142.008;104.004;173.008;0;0;0;	0.949827;0.590312;0.397028;0.91794;0;0.590312;0.535074;0.590312;0.931797;0;0;0;	39584	0	0	0	0	0.941119	1	1.14261	1.155	1.14254	1.15408
Z:\HESI-source-performance\Slice-PASEF\HeLa-phospho\Raw-Data\Unenrich\20221109_HESI-DIA-PASEF-unenrich-HeLa-100ng_1_1_4984.d	20221109_HESI-DIA-PASEF-unenrich-HeLa-100ng_1_1_4984	Q15233	Q15233	NONO_HUMAN	NONO	55278.4	53426.7	52062.1	55278.4	53426.7	52062.1	52062.1	GAMPPAPVPAGTPAPPGPATM(UniMod:35)MPDGTLGLTPPTTER	GAMPPAPVPAGTPAPPGPATMMPDGTLGLTPPTTER	GAMPPAPVPAGTPAPPGPATM(UniMod:35)MPDGTLGLTPPTTER4	4	0.00347069	0.0590662	0.00337978	0.000331785	0.000287439	0.000292227	0.00028777	0	1	2842.12	2802.84	2812.52		64.3269	0.835826	19.332	19.3085	19.3554	86.6009	19.302	86.8605	Non-POU domain-containing octamer-binding protein	0	0	0.225678	65.0038	0.717762	0.190307	0.234622	0	0.948269	0	-10000000	1705.07;712.031;416.019;425.015;65.0038;284.011;82.0038;845.034;225.008;0;175.006;39.0019;	1705.07;712.031;416.019;425.015;65.0038;284.011;82.0038;845.034;225.008;0;175.006;39.0019;	0.870165;0.903753;0.664239;0.584269;0.523107;0.51708;0.467543;0.728171;0.620442;0;0.536667;0.467543;	39584	0	0	0	0	0.940934	1	1.12	1.155	1.14176	1.13329
Z:\HESI-source-performance\Slice-PASEF\HeLa-phospho\Raw-Data\Unenrich\20221109_HESI-DIA-PASEF-unenrich-HeLa-100ng_1_1_4985.d	20221109_HESI-DIA-PASEF-unenrich-HeLa-100ng_1_1_4985	Q15233	Q15233	NONO_HUMAN	NONO	46402.1	45446.6	47869.6	46402.1	45446.6	47869.6	47869.6	GAMPPAPVPAGTPAPPGPATM(UniMod:35)MPDGTLGLTPPTTER	GAMPPAPVPAGTPAPPGPATMMPDGTLGLTPPTTER	GAMPPAPVPAGTPAPPGPATM(UniMod:35)MPDGTLGLTPPTTER4	4	0.0055238	0.094616	0.00337978	0.000343525	0.000297885	0.000292227	0.000298151	0	1	2163.09	2097.6	2084.74		117.585	0.901908	19.3729	19.3495	19.3963	86.6009	19.3074	87.3352	Non-POU domain-containing octamer-binding protein	0	0	0.688823	122.004	1.55219	0.612849	0.237076	0	0.919197	0.52163	0.462968	1076.04;641.025;476.024;446.019;65.0038;0;236.011;110.004;147.006;0;95.004;0;	1076.04;641.025;476.024;446.019;65.0038;0;236.011;110.004;147.006;0;95.004;0;	0.852068;0.938937;0.772654;0.968933;0.612826;0;0.791941;0.148282;0.702032;0;0.665021;0;	39680	0	0	0	0	0.905384	1	1.12406	1.155	1.14299	1.13651
Z:\HESI-source-performance\Slice-PASEF\HeLa-phospho\Raw-Data\Unenrich\20221109_HESI-DIA-PASEF-unenrich-HeLa-100ng_1_1_4983.d	20221109_HESI-DIA-PASEF-unenrich-HeLa-100ng_1_1_4983	Q15233	Q15233	NONO_HUMAN	NONO	51854.4	50062.2	48794.8	51854.4	50062.2	48794.8	48794.8	GAMPPAPVPAGTPAPPGPATMMPDGTLGLTPPTTER	GAMPPAPVPAGTPAPPGPATMMPDGTLGLTPPTTER	GAMPPAPVPAGTPAPPGPATMMPDGTLGLTPPTTER4	4	0.000650251	0.0116131	0.000617308	0.000353482	0.00030581	0.000292227	0.000306185	0	1	3910.19	3871.61	3881.03		1831.33	0.90969	19.414	19.3906	19.4374	92.9315	19.8187	87.7558	Non-POU domain-containing octamer-binding protein	0	0	0.469764	1845.09	1.13576	0.162863	1	0	0.989405	0	-10000000	2303.11;867.045;740.033;12.0005;344.013;146.008;970.033;310.013;	2303.11;867.045;740.033;12.0005;344.013;146.008;970.033;310.013;	0.97402;0.776891;0.865075;0.460859;0.566565;0.212865;0.832822;0.847026;	39752	0	0	0	0	0.988387	1	1.1125	1.125	1.11024	1.12642
Z:\HESI-source-performance\Slice-PASEF\HeLa-phospho\Raw-Data\Unenrich\20221109_HESI-DIA-PASEF-unenrich-HeLa-100ng_1_1_4984.d	20221109_HESI-DIA-PASEF-unenrich-HeLa-100ng_1_1_4984	Q15233	Q15233	NONO_HUMAN	NONO	55278.4	53426.7	52062.1	55278.4	53426.7	52062.1	52062.1	GAMPPAPVPAGTPAPPGPATMMPDGTLGLTPPTTER	GAMPPAPVPAGTPAPPGPATMMPDGTLGLTPPTTER	GAMPPAPVPAGTPAPPGPATMMPDGTLGLTPPTTER4	4	0.000485932	0.00602526	0.000617308	0.000331785	0.000287439	0.000292227	0.00028777	0	1	4668.19	4589.99	4605.84		3264.95	0.788712	19.3554	19.332	19.3788	92.9315	19.8143	87.1291	Non-POU domain-containing octamer-binding protein	0	0	0.787897	3309.14	2.16561	0.355202	1	0	0.994466	1.04326	0.452182	2714.1;1017.05;937.033;599.022;406.019;0;952.034;688.033;	2714.1;1017.05;937.033;599.022;406.019;0;952.034;688.033;	0.753688;0.817058;0.859393;0.792301;0.885163;0;0.448922;0.567346;	39632	0	0	0	0	0.993975	1	1.10375	1.125	1.1101	1.11821
Z:\HESI-source-performance\Slice-PASEF\HeLa-phospho\Raw-Data\Unenrich\20221109_HESI-DIA-PASEF-unenrich-HeLa-100ng_1_1_4985.d	20221109_HESI-DIA-PASEF-unenrich-HeLa-100ng_1_1_4985	Q15233	Q15233	NONO_HUMAN	NONO	46402.1	45446.6	47869.6	46402.1	45446.6	47869.6	47869.6	GAMPPAPVPAGTPAPPGPATMMPDGTLGLTPPTTER	GAMPPAPVPAGTPAPPGPATMMPDGTLGLTPPTTER	GAMPPAPVPAGTPAPPGPATMMPDGTLGLTPPTTER4	4	0.00074236	0.0184436	0.000617308	0.000343525	0.000297885	0.000292227	0.000298151	0	1	4003.16	3867.78	3844.06		1405.87	0.912459	19.3495	19.3261	19.3729	92.9315	19.8172	87.0673	Non-POU domain-containing octamer-binding protein	0	0	0.0685672	1464.06	0.212163	0.317235	1	0	0.983153	0.424075	0.545806	1740.07;1049.04;1214.05;518.022;325.014;0;649.026;1064.05;	1740.07;1049.04;1214.05;518.022;325.014;0;649.026;1064.05;	0.887035;0.991614;0.880502;0.634764;0.821425;0;0.93347;0.754005;	39632	0	0	0	0	0.981556	1	1.09906	1.125	1.11062	1.11356
Z:\HESI-source-performance\Slice-PASEF\HeLa-phospho\Raw-Data\Unenrich\20221109_HESI-DIA-PASEF-unenrich-HeLa-100ng_1_1_4983.d	20221109_HESI-DIA-PASEF-unenrich-HeLa-100ng_1_1_4983	P49588	P49588	SYAC_HUMAN	AARS1	13066.3	12777.6	12058.5	13066.3	12777.6	12058.5	12058.5	GAMSTQQIK	GAMSTQQIK	GAMSTQQIK2	2	9.70874e-05	0.000128586	9.55566e-05	0.000353482	0.00030581	0.000292227	0.000306185	0	1	4302.09	4176.31	4186.47		8149.16	0.942085	5.62236	5.59896	5.64576	-22.7729	5.64825	-23.3077	Alanine--tRNA ligase, cytoplasmic	0	0	0.868613	8374.21	2.26167	0.2005	0.958747	0	0.999881	1.12972	0.17686	3181.06;500.009;621.014;0;234.004;286.006;0;0;293.006;257.006;0;0;	3181.06;500.009;621.014;0;234.004;286.006;0;0;293.006;257.006;0;0;	0.985513;0.778601;0.851257;0;0.56789;0.632266;0;0;0.698492;0.731101;0;0;	11481	0	0	0	0	0.999871	1	0.812292	0.841	0.824367	0.82816
Z:\HESI-source-performance\Slice-PASEF\HeLa-phospho\Raw-Data\Unenrich\20221109_HESI-DIA-PASEF-unenrich-HeLa-100ng_1_1_4984.d	20221109_HESI-DIA-PASEF-unenrich-HeLa-100ng_1_1_4984	P49588	P49588	SYAC_HUMAN	AARS1	12173.3	11796.9	12580.4	12173.3	11796.9	12580.4	12580.4	GAMSTQQIK	GAMSTQQIK	GAMSTQQIK2	2	0.000128551	0.0014689	9.55566e-05	0.000331785	0.000287439	0.000292227	0.00028777	0	1	4286.1	4136.9	4151.18		6188.99	0.91281	5.61013	5.58673	5.63355	-22.7729	5.65387	-23.3938	Alanine--tRNA ligase, cytoplasmic	0	0	0.597083	6390.14	2.28032	0.179052	1	0	0.998645	1.04326	0.108734	2293.05;665.014;1328.03;0;0;341.008;74.002;0;218.004;99.0019;0;255.004;	2293.05;665.014;1328.03;0;0;341.008;74.002;0;218.004;99.0019;0;255.004;	0.907595;0.904092;0.926181;0;0;0.95942;0.498277;0;0.555689;0.16472;0;0.175386;	11457	0	0	0	0	0.998531	1	0.812187	0.841	0.825083	0.82756
Z:\HESI-source-performance\Slice-PASEF\HeLa-phospho\Raw-Data\Unenrich\20221109_HESI-DIA-PASEF-unenrich-HeLa-100ng_1_1_4985.d	20221109_HESI-DIA-PASEF-unenrich-HeLa-100ng_1_1_4985	P49588	P49588	SYAC_HUMAN	AARS1	12493.4	12346.7	12280.9	12493.4	12346.7	12280.9	12280.9	GAMSTQQIK	GAMSTQQIK	GAMSTQQIK2	2	9.55566e-05	0.000167854	9.55566e-05	0.000343525	0.000297885	0.000292227	0.000298151	0	1	4647.1	4651.98	4623.46		6067.13	0.938622	5.60408	5.58065	5.62748	-22.7729	5.66289	-23.5503	Alanine--tRNA ligase, cytoplasmic	0	0	0.436263	6098.15	2.35505	0.362602	0.925515	0.335528	0.999844	1.67254	0.14846	2600.06;1247.02;800.018;0;140.004;240.006;427.01;0;0;87.002;90.002;471.008;	2600.06;1247.02;800.018;0;140.004;240.006;427.01;0;0;87.002;90.002;471.008;	0.971269;0.948776;0.816693;0;0.647343;0.936909;0.714566;0;0;0.537415;0.252422;0.890031;	11457	0.335528	0	0	0	0.999832	1	0.816042	0.841	0.82514	0.831586
Z:\HESI-source-performance\Slice-PASEF\HeLa-phospho\Raw-Data\Unenrich\20221109_HESI-DIA-PASEF-unenrich-HeLa-100ng_1_1_4983.d	20221109_HESI-DIA-PASEF-unenrich-HeLa-100ng_1_1_4983	P11498	P11498	PYC_HUMAN	PC	11743.2	11653.8	12070.1	11743.2	11653.8	12070.1	12070.1	GANAVGYTNYPDNVVFK	GANAVGYTNYPDNVVFK	GANAVGYTNYPDNVVFK2	2	0.000164357	0.00251973	0.000106039	0.000353482	0.00030581	0.000292227	0.000306185	0	1	1356.07	1312.25	1315.45		3749.4	0.717412	14.6397	14.6163	14.6631	48.5559	14.6433	48.5412	Pyruvate carboxylase, mitochondrial	0	0	0.628239	3865.18	1.42312	0.462892	1	1.48415	0.997682	0	-10000000	722.034;562.03;0;72.0037;0;0;104.004;99.0038;125.004;0;0;100.004;	722.034;562.03;0;72.0037;0;0;104.004;99.0038;125.004;0;0;100.004;	0.602588;0.906299;0;0.394468;0;0;0.620376;0.394468;0.620376;0;0;0.582148;	29966	1.48415	0	0	0	0.99748	1	1.12156	1.142	1.12859	1.13474
Z:\HESI-source-performance\Slice-PASEF\HeLa-phospho\Raw-Data\Unenrich\20221109_HESI-DIA-PASEF-unenrich-HeLa-100ng_1_1_4984.d	20221109_HESI-DIA-PASEF-unenrich-HeLa-100ng_1_1_4984	P11498	P11498	PYC_HUMAN	PC	13466.3	13552	12642.2	13466.3	13552	12642.2	12642.2	GANAVGYTNYPDNVVFK	GANAVGYTNYPDNVVFK	GANAVGYTNYPDNVVFK2	2	0.000368402	0.00371209	0.000106039	0.000331785	0.000287439	0.000292227	0.00028777	0	1	561.023	557.171	559.095		3419.36	0.820933	14.6394	14.616	14.6628	48.5559	14.645	48.5181	Pyruvate carboxylase, mitochondrial	0	0	0.477046	3431.15	2.17312	0.716556	1	1.53161	0.996583	0	-10000000	387.015;0;0;174.008;107.004;205.009;86.0038;140.006;0;0;96.0038;0;	387.015;0;0;174.008;107.004;205.009;86.0038;140.006;0;0;96.0038;0;	0.822927;0;0;0.816497;0.816497;0.978127;0.816497;0.323133;0;0;0.408248;0;	29966	1.53161	0	0	0	0.996288	1	1.1225	1.142	1.12808	1.13562
Z:\HESI-source-performance\Slice-PASEF\HeLa-phospho\Raw-Data\Unenrich\20221109_HESI-DIA-PASEF-unenrich-HeLa-100ng_1_1_4985.d	20221109_HESI-DIA-PASEF-unenrich-HeLa-100ng_1_1_4985	P11498	P11498	PYC_HUMAN	PC	10490.2	10472.3	10858.4	10490.2	10472.3	10858.4	10858.4	GANAVGYTNYPDNVVFK	GANAVGYTNYPDNVVFK	GANAVGYTNYPDNVVFK2	2	0.000106039	0.0021098	0.000106039	0.000343525	0.000297885	0.000292227	0.000298151	0	1	1095.05	1072.17	1065.59		3504.28	0.817311	14.6571	14.6337	14.6805	48.5559	14.6504	48.6137	Pyruvate carboxylase, mitochondrial	0	0	0.610123	3601.15	1.56581	0.281703	1	1.74413	0.998044	0	-10000000	372.015;300.015;241.008;423.019;0;0;71.0038;122.004;71.0038;79.0038;0;14.0005;	372.015;300.015;241.008;423.019;0;0;71.0038;122.004;71.0038;79.0038;0;14.0005;	0.850553;0.816497;0;0.788655;0;0;0.408248;0.816497;0.408248;0.408248;0;0.816497;	30014	1.74413	0	0	0	0.99789	1	1.11625	1.142	1.12897	1.12936
Z:\HESI-source-performance\Slice-PASEF\HeLa-phospho\Raw-Data\Unenrich\20221109_HESI-DIA-PASEF-unenrich-HeLa-100ng_1_1_4984.d	20221109_HESI-DIA-PASEF-unenrich-HeLa-100ng_1_1_4984	P17987	P17987	TCPA_HUMAN	TCP1	37257	37052.7	34206	37257	37052.7	34206	34206	GANDFM(UniMod:35)C(UniMod:4)DEMER	GANDFMCDEMER	GANDFM(UniMod:35)C(UniMod:4)DEMER2	2	0.00973018	0.142462	0.0203018	0.000331785	0.000287439	0.000292227	0.00028777	0	1	393.012	381.546	382.864		549.457	0.816497	8.94964	8.92622	8.97306	4.34	8.9059	4.68958	T-complex protein 1 subunit alpha	0	0	0.607458	564.021	1.65072	0.174495	0.225361	0	0.883724	0	-10000000	89.003;0;0;86.0031;218.006;0;197.006;0;151.006;0;0;0;	89.003;0;0;86.0031;218.006;0;197.006;0;151.006;0;0;0;	0.816497;0;0;0.816497;0.816497;0;0.816497;0;0.816497;0;0;0;	18304	0	0	0	0	0	1	0.98375	1.01	0.989026	1.00379
Z:\HESI-source-performance\Slice-PASEF\HeLa-phospho\Raw-Data\Unenrich\20221109_HESI-DIA-PASEF-unenrich-HeLa-100ng_1_1_4983.d	20221109_HESI-DIA-PASEF-unenrich-HeLa-100ng_1_1_4983	P17987	P17987	TCPA_HUMAN	TCP1	37241.8	35773.5	36421	37241.8	35773.5	36421	36421	GANDFMC(UniMod:4)DEMER	GANDFMCDEMER	GANDFMC(UniMod:4)DEMER2	2	1.01488e-05	1.01488e-05	6.51819e-06	0.000353482	0.00030581	0.000292227	0.000306185	0	1	5781.2	5528.13	5541.58		10172.5	0.958482	12.0531	12.0297	12.0765	28.5889	12.0146	28.8614	T-complex protein 1 subunit alpha	0	0	0.852877	10612.4	3.01181	0.387889	0.994152	1.40448	0.999991	0	-10000000	2465.09;2031.07;1060.04;666.022;1285.04;965.03;954.027;774.027;352.009;647.016;465.015;94.0029;	2465.09;2031.07;1060.04;666.022;1285.04;965.03;954.027;774.027;352.009;647.016;465.015;94.0029;	0.950481;0.981096;0.707017;0.832372;0.938086;0.481409;0.534663;0.666037;0.436529;0.774738;0.588182;0.337842;	24664	1.40448	0	0	0	0.99999	1	0.986364	1.014	0.993165	1.00693
Z:\HESI-source-performance\Slice-PASEF\HeLa-phospho\Raw-Data\Unenrich\20221109_HESI-DIA-PASEF-unenrich-HeLa-100ng_1_1_4984.d	20221109_HESI-DIA-PASEF-unenrich-HeLa-100ng_1_1_4984	P17987	P17987	TCPA_HUMAN	TCP1	37257	37052.7	34206	37257	37052.7	34206	34206	GANDFMC(UniMod:4)DEMER	GANDFMCDEMER	GANDFMC(UniMod:4)DEMER2	2	6.51819e-06	6.51819e-06	6.51819e-06	0.000331785	0.000287439	0.000292227	0.00028777	0	1	5157.17	5102.94	5120.56		12902.3	0.912007	12.0527	12.0294	12.0762	28.5889	12.0142	28.8092	T-complex protein 1 subunit alpha	0	0	0.889042	12994.5	2.7706	0.248819	0.929138	1.38669	0.999994	0	-10000000	2068.07;2252.08;1838.06;827.027;837.024;179.006;1235.04;698.027;591.018;143.006;663.024;0;	2068.07;2252.08;1838.06;827.027;837.024;179.006;1235.04;698.027;591.018;143.006;663.024;0;	0.982276;0.885968;0.975085;0.861452;0.80845;0.574095;0.695559;0.897297;0.557415;0.728742;0.90227;0;	24664	1.38669	0	0	0	0.999994	1	0.98625	1.014	0.992877	1.00631
Z:\HESI-source-performance\Slice-PASEF\HeLa-phospho\Raw-Data\Unenrich\20221109_HESI-DIA-PASEF-unenrich-HeLa-100ng_1_1_4985.d	20221109_HESI-DIA-PASEF-unenrich-HeLa-100ng_1_1_4985	P17987	P17987	TCPA_HUMAN	TCP1	34873.7	33410.6	35526.7	34873.7	33410.6	35526.7	35526.7	GANDFMC(UniMod:4)DEMER	GANDFMCDEMER	GANDFMC(UniMod:4)DEMER2	2	1.45632e-05	1.45632e-05	6.51819e-06	0.000343525	0.000297885	0.000292227	0.000298151	0	1	6448.22	6358.18	6319.2		12140.5	0.946019	12.0588	12.0353	12.0822	28.5889	12.0216	28.817	T-complex protein 1 subunit alpha	0	0	0.961608	12388.3	3.22572	0.480578	1	2.15752	0.999986	0	-10000000	2825.09;2650.09;1247.04;820.028;973.036;981.031;564.018;499.015;755.024;203.009;662.024;0;	2825.09;2650.09;1247.04;820.028;973.036;981.031;564.018;499.015;755.024;203.009;662.024;0;	0.929605;0.989169;0.810528;0.812004;0.876152;0.787979;0.803886;0.728878;0.939558;0.616895;0.873449;0;	24688	2.15752	0	0	0	0.999985	1	0.988021	1.014	0.992955	1.008
Z:\HESI-source-performance\Slice-PASEF\HeLa-phospho\Raw-Data\Unenrich\20221109_HESI-DIA-PASEF-unenrich-HeLa-100ng_1_1_4983.d	20221109_HESI-DIA-PASEF-unenrich-HeLa-100ng_1_1_4983	O60762	O60762	DPM1_HUMAN	DPM1	6213.2	6035.55	7855.76	6213.2	6035.55	7855.76	7855.76	GANFLTQILLR	GANFLTQILLR	GANFLTQILLR2	2	0.00453288	0.0739943	0.00358336	0.000353482	0.00030581	0.000292227	0.000306185	0	1	1248.03	1238.7	1241.71		1484.49	0.867499	21.0156	20.9922	21.0391	105.003	20.7403	109.111	Dolichol-phosphate mannosyltransferase subunit 1	0	0	0.695141	1492.04	1.2488	0.656472	0.928041	0	0.936129	0	-10000000	655.018;429.01;249.008;164.005;187.005;0;0;0;90.0024;	655.018;429.01;249.008;164.005;187.005;0;0;0;90.0024;	0.899649;0.965421;0.259289;0.482951;0.185262;0;0;0;0.185262;	43033	0	0	0	0	0.926006	1	0.913229	0.932	0.91259	0.932156
Z:\HESI-source-performance\Slice-PASEF\HeLa-phospho\Raw-Data\Unenrich\20221109_HESI-DIA-PASEF-unenrich-HeLa-100ng_1_1_4984.d	20221109_HESI-DIA-PASEF-unenrich-HeLa-100ng_1_1_4984	O60762	O60762	DPM1_HUMAN	DPM1	7255.16	7279.99	7206.75	7255.16	7279.99	7206.75	7206.75	GANFLTQILLR	GANFLTQILLR	GANFLTQILLR2	2	0.00528146	0.0863493	0.00358336	0.000331785	0.000287439	0.000292227	0.00028777	0	1	1303.04	1263.4	1267.76		1310.58	0.678068	21.0035	20.9801	21.0269	105.003	20.7428	108.796	Dolichol-phosphate mannosyltransferase subunit 1	0	0	0.499521	1347.05	1.1872	0.130081	0.991958	0	0.926139	1.5341	0.30451	520.015;211.005;189.005;572.018;0;83.0025;0;0;124.002;	520.015;211.005;189.005;572.018;0;83.0025;0;0;124.002;	0.87859;0.670712;0.316786;0.498489;0;0.722557;0;0;0.316786;	43009	0	0	0	0	0.913651	1	0.925	0.932	0.912279	0.944517
Z:\HESI-source-performance\Slice-PASEF\HeLa-phospho\Raw-Data\Unenrich\20221109_HESI-DIA-PASEF-unenrich-HeLa-100ng_1_1_4985.d	20221109_HESI-DIA-PASEF-unenrich-HeLa-100ng_1_1_4985	O60762	O60762	DPM1_HUMAN	DPM1	8632.17	8326.94	6684.21	8632.17	8326.94	6684.21	6684.21	GANFLTQILLR	GANFLTQILLR	GANFLTQILLR2	2	0.00358336	0.0592364	0.00358336	0.000343525	0.000297885	0.000292227	0.000298151	0	1	1146.03	1104.55	1097.78		1070.95	0.67284	20.9979	20.9744	21.0213	105.003	20.7455	108.685	Dolichol-phosphate mannosyltransferase subunit 1	0	0	0.602665	1118.03	1.7133	0.256801	0.92094	0	0.947835	1.33817	0.260929	524.013;260.008;384.013;362.01;0;128.005;0;58.0013;369.01;	524.013;260.008;384.013;362.01;0;128.005;0;58.0013;369.01;	0.62268;0.744731;0.887115;0.693813;0;0.524045;0;0.612034;0.590648;	43009	0	0	0	0	0.940764	1	0.926875	0.932	0.913288	0.945787
Z:\HESI-source-performance\Slice-PASEF\HeLa-phospho\Raw-Data\Unenrich\20221109_HESI-DIA-PASEF-unenrich-HeLa-100ng_1_1_4983.d	20221109_HESI-DIA-PASEF-unenrich-HeLa-100ng_1_1_4983	P55039	P55039	DRG2_HUMAN	DRG2	2868.08	2868.24	3422.89	2868.08	2868.24	3422.89	3422.89	GANIQLLDLPGIIEGAAQGK	GANIQLLDLPGIIEGAAQGK	GANIQLLDLPGIIEGAAQGK2	2	0.00874367	0.12473	0.000652842	0.000353482	0.00030581	0.000292227	0.000306185	0	1	290.013	287.957	288.658		1576.67	0.816497	21.8795	21.8561	21.9029	125.88	21.7651	125.057	Developmentally-regulated GTP-binding protein 2	0	0	0.289362	1584.07	1.33262	0.043236	0.855586	0	0.896851	0	-10000000	104.004;203.008;0;87.0042;0;0;0;82.0042;92.0042;0;0;270.015;	104.004;203.008;0;87.0042;0;0;0;82.0042;92.0042;0;0;270.015;	0;0.816497;0;0.816497;0;0;0;0.408248;0.408248;0;0;0.211225;	44807	0	0	0	0	0	1	1.18375	1.19	1.17946	1.19245
Z:\HESI-source-performance\Slice-PASEF\HeLa-phospho\Raw-Data\Unenrich\20221109_HESI-DIA-PASEF-unenrich-HeLa-100ng_1_1_4984.d	20221109_HESI-DIA-PASEF-unenrich-HeLa-100ng_1_1_4984	P55039	P55039	DRG2_HUMAN	DRG2	5001.14	4919.88	5141.57	5001.14	4919.88	5141.57	5141.57	GANIQLLDLPGIIEGAAQGK	GANIQLLDLPGIIEGAAQGK	GANIQLLDLPGIIEGAAQGK2	2	0.00208082	0.0362002	0.000652842	0.000331785	0.000287439	0.000292227	0.00028777	0	1	611.031	599.16	601.229		1478.96	0.818718	21.891	21.8676	21.9144	125.88	21.7592	125.376	Developmentally-regulated GTP-binding protein 2	0	0	0.882714	1503.07	2.24445	0.279816	1	0.709257	0.967648	1.04326	0.416249	94.0042;103.004;79.0042;214.008;294.019;136.008;0;251.01;103.004;0;0;0;	94.0042;103.004;79.0042;214.008;294.019;136.008;0;251.01;103.004;0;0;0;	0.0670076;0.304675;0.618772;0.890278;0.946716;0.304675;0;0.775744;0.0670076;0;0;0;	44831	0.709257	0	0	0	0.9638	1	1.18375	1.19	1.17836	1.19345
Z:\HESI-source-performance\Slice-PASEF\HeLa-phospho\Raw-Data\Unenrich\20221109_HESI-DIA-PASEF-unenrich-HeLa-100ng_1_1_4985.d	20221109_HESI-DIA-PASEF-unenrich-HeLa-100ng_1_1_4985	P55039	P55039	DRG2_HUMAN	DRG2	5177.14	5229.38	4086.57	5177.14	5229.38	4086.57	4086.57	GANIQLLDLPGIIEGAAQGK	GANIQLLDLPGIIEGAAQGK	GANIQLLDLPGIIEGAAQGK2	2	0.000533499	0.0117866	0.000652842	0.000343525	0.000297885	0.000292227	0.000298151	0	1	453.019	447.701	444.956		881.075	0.474783	21.897	21.8736	21.9204	125.88	21.7769	125.259	Developmentally-regulated GTP-binding protein 2	0	0	0.573169	897.042	1.20239	0.0909742	0.945301	0.204938	0.989168	0	-10000000	191.008;356.015;0;97.0042;0;0;0;304.013;0;43.0021;136.009;0;	191.008;356.015;0;97.0042;0;0;0;304.013;0;43.0021;136.009;0;	0.57321;0.381676;0;0.816497;0;0;0;0.147718;0;0;0.408248;0;	44855	0.204938	0	0	0	0.988213	1	1.185	1.19	1.18017	1.19305
Z:\HESI-source-performance\Slice-PASEF\HeLa-phospho\Raw-Data\Unenrich\20221109_HESI-DIA-PASEF-unenrich-HeLa-100ng_1_1_4983.d	20221109_HESI-DIA-PASEF-unenrich-HeLa-100ng_1_1_4983	P55039	P55039	DRG2_HUMAN	DRG2	2868.08	2868.24	3422.89	2868.08	2868.24	3422.89	3422.89	GANIQLLDLPGIIEGAAQGK	GANIQLLDLPGIIEGAAQGK	GANIQLLDLPGIIEGAAQGK3	3	0.000164357	0.00325193	0.000226408	0.000353482	0.00030581	0.000292227	0.000306185	0	1	956.025	949.25	951.56		2948.24	0.675596	21.8613	21.8379	21.8847	125.88	21.7651	124.721	Developmentally-regulated GTP-binding protein 2	0	0	0.614684	2962.07	1.60429	0.48938	0.909385	0.440972	0.99701	1.41909	0.414119	388.009;327.008;529.016;391.009;177.007;42.0013;161.005;118.003;64.0027;1251.03;83.0026;0;	388.009;327.008;529.016;391.009;177.007;42.0013;161.005;118.003;64.0027;1251.03;83.0026;0;	0.765521;0.689033;0.869935;0.718965;0.382671;0.401558;0.546295;0.232157;0.232157;0.787265;0.232157;0;	44767	0.440972	0	0	0	0.996748	1	0.931705	0.936	0.916911	0.952279
Z:\HESI-source-performance\Slice-PASEF\HeLa-phospho\Raw-Data\Unenrich\20221109_HESI-DIA-PASEF-unenrich-HeLa-100ng_1_1_4984.d	20221109_HESI-DIA-PASEF-unenrich-HeLa-100ng_1_1_4984	P55039	P55039	DRG2_HUMAN	DRG2	5001.14	4919.88	5141.57	5001.14	4919.88	5141.57	5141.57	GANIQLLDLPGIIEGAAQGK	GANIQLLDLPGIIEGAAQGK	GANIQLLDLPGIIEGAAQGK3	3	0.000440055	0.00482717	0.000226408	0.000331785	0.000287439	0.000292227	0.00028777	0	1	1513.04	1483.65	1488.77		2700.05	0.835815	21.9079	21.8845	21.9313	125.88	21.7592	125.692	Developmentally-regulated GTP-binding protein 2	0	0	0.459236	2744.07	1.16622	0.313855	1	0	0.995561	1.04326	0.28749	435.013;115.003;0;757.022;321.008;177.005;0;350.011;33.0013;64.0027;119.003;0;	435.013;115.003;0;757.022;321.008;177.005;0;350.011;33.0013;64.0027;119.003;0;	0.84042;0.583595;0;0.86227;0.767188;0.788976;0;0.257841;0.583595;0.257841;0.583595;0;	44863	0	0	0	0	0.995173	1	0.937187	0.936	0.917236	0.956772
Z:\HESI-source-performance\Slice-PASEF\HeLa-phospho\Raw-Data\Unenrich\20221109_HESI-DIA-PASEF-unenrich-HeLa-100ng_1_1_4985.d	20221109_HESI-DIA-PASEF-unenrich-HeLa-100ng_1_1_4985	P55039	P55039	DRG2_HUMAN	DRG2	5177.14	5229.38	4086.57	5177.14	5229.38	4086.57	4086.57	GANIQLLDLPGIIEGAAQGK	GANIQLLDLPGIIEGAAQGK	GANIQLLDLPGIIEGAAQGK3	3	0.00021067	0.00467889	0.000226408	0.000343525	0.000297885	0.000292227	0.000298151	0	1	1185.03	1171.12	1163.94		3635.22	0.829054	21.8671	21.8437	21.8905	125.88	21.7769	124.706	Developmentally-regulated GTP-binding protein 2	0	0	0.32013	3701.1	1.31142	0.333557	1	0	0.995672	1.47284	0.313517	204.005;155.004;211.005;574.015;407.013;158.004;244.008;261.008;0;197.005;137.005;0;	204.005;155.004;211.005;574.015;407.013;158.004;244.008;261.008;0;197.005;137.005;0;	0.651161;0.665267;0.532442;0.812953;0.940925;0.563591;0.728972;0.525163;0;0.657622;0.532442;0;	44791	0	0	0	0	0.995321	1	0.926146	0.936	0.917224	0.94495
Z:\HESI-source-performance\Slice-PASEF\HeLa-phospho\Raw-Data\Unenrich\20221109_HESI-DIA-PASEF-unenrich-HeLa-100ng_1_1_4983.d	20221109_HESI-DIA-PASEF-unenrich-HeLa-100ng_1_1_4983	P10809	P10809	CH60_HUMAN	HSPD1	264721	262992	258332	264721	262992	258332	258332	GANPVEIR	GANPVEIR	GANPVEIR2	2	6.84593e-05	6.84593e-05	6.84593e-05	0.000353482	0.00030581	0.000292227	0.000306185	0	1	170599	167262	167669		192236	0.988896	7.79757	7.77414	7.82099	-1.69075	8.1494	-4.39463	60 kDa heat shock protein, mitochondrial	0	0	0.991718	195595	5.46895	0.170288	1	1.08869	0.999937	0.942218	0.27134	120412;29350.5;20836.5;4898.09;11939.2;7400.14;431.009;1902.04;19151.4;2781.05;275.005;12.0002;	120412;29350.5;20836.5;4898.09;11939.2;7400.14;431.009;1902.04;19151.4;2781.05;275.005;12.0002;	0.988328;0.983887;0.999234;0.93633;0.966597;0.93523;0.787477;0.929088;0.984656;0.964552;0.569798;0.436175;	15939	1.08869	0	0	0	0.999932	1	0.779792	0.794	0.780378	0.793843
Z:\HESI-source-performance\Slice-PASEF\HeLa-phospho\Raw-Data\Unenrich\20221109_HESI-DIA-PASEF-unenrich-HeLa-100ng_1_1_4984.d	20221109_HESI-DIA-PASEF-unenrich-HeLa-100ng_1_1_4984	P10809	P10809	CH60_HUMAN	HSPD1	254612	251021	251190	254612	251021	251190	251190	GANPVEIR	GANPVEIR	GANPVEIR2	2	0.000178838	0.00194357	6.84593e-05	0.000331785	0.000287439	0.000292227	0.00028777	0	1	168194	160444	160998		158430	0.992723	7.80884	7.78539	7.83227	-1.69075	8.15776	-4.32134	60 kDa heat shock protein, mitochondrial	0	0	0.969322	165511	5.02328	0.204227	1	0.596487	0.998208	1.2118	0.10513	116682;29913.5;21598.4;4062.07;9510.21;5379.08;403.008;1599.03;16234.3;3670.08;647.014;104.002;	116682;29913.5;21598.4;4062.07;9510.21;5379.08;403.008;1599.03;16234.3;3670.08;647.014;104.002;	0.992181;0.996217;0.990812;0.954413;0.926323;0.89126;0.805147;0.933765;0.982653;0.977831;0.736004;0.416785;	15963	0.596487	0	0	0	0.998056	1	0.777708	0.794	0.78094	0.791733
Z:\HESI-source-performance\Slice-PASEF\HeLa-phospho\Raw-Data\Unenrich\20221109_HESI-DIA-PASEF-unenrich-HeLa-100ng_1_1_4985.d	20221109_HESI-DIA-PASEF-unenrich-HeLa-100ng_1_1_4985	P10809	P10809	CH60_HUMAN	HSPD1	261720	250917	255218	261720	250917	255218	255218	GANPVEIR	GANPVEIR	GANPVEIR2	2	0.000293284	0.00631751	6.84593e-05	0.000343525	0.000297885	0.000292227	0.000298151	0	1	162064	162111	161117		172901	0.995484	7.81497	7.79157	7.8384	-1.69075	8.1598	-4.31183	60 kDa heat shock protein, mitochondrial	0	0	0.98596	173917	5.57311	0.209474	1	0.4459	0.994165	1.55974	0.198583	115675;29679.5;16709.4;4115.08;12074.2;5426.1;818.012;2036.04;17529.4;3874.08;675.012;0;	115675;29679.5;16709.4;4115.08;12074.2;5426.1;818.012;2036.04;17529.4;3874.08;675.012;0;	0.996487;0.995898;0.987802;0.951353;0.974758;0.963018;0.65278;0.936956;0.957743;0.927806;0.771849;0;	15987	0.4459	0	0	0	0.993683	1	0.779896	0.794	0.780901	0.793493
Z:\HESI-source-performance\Slice-PASEF\HeLa-phospho\Raw-Data\Unenrich\20221109_HESI-DIA-PASEF-unenrich-HeLa-100ng_1_1_4984.d	20221109_HESI-DIA-PASEF-unenrich-HeLa-100ng_1_1_4984	Q92522	Q92522	H1X_HUMAN	H1-10	6398.18	6114.36	6508.5	6398.18	6114.36	6508.5	6508.5	GAPAAATAPAPTAHK	GAPAAATAPAPTAHK	GAPAAATAPAPTAHK2	2	0.000562852	0.00690537	0.000682982	0.000331785	0.000287439	0.000292227	0.00028777	0	1	518.018	503.571	505.31		1446.67	0.723417	5.11716	5.09369	5.14056	-25.9857	5.30931	-27.0441	Histone H1.10	0	0	0.828327	1483.05	1.80156	0.28307	1	0	0.993663	0	-10000000	112.003;302.012;104.003;130.006;0;0;0;0;0;0;0;0;	112.003;302.012;104.003;130.006;0;0;0;0;0;0;0;0;	0.232882;0.931909;0.646249;0;0;0;0;0;0;0;0;0;	10447	0	0	0	0	0.993095	1	0.983295	1.001	0.980622	1.00333
Z:\HESI-source-performance\Slice-PASEF\HeLa-phospho\Raw-Data\Unenrich\20221109_HESI-DIA-PASEF-unenrich-HeLa-100ng_1_1_4985.d	20221109_HESI-DIA-PASEF-unenrich-HeLa-100ng_1_1_4985	Q92522	Q92522	H1X_HUMAN	H1-10	5122.15	5004.56	4740.81	5122.15	5004.56	4740.81	4740.81	GAPAAATAPAPTAHK	GAPAAATAPAPTAHK	GAPAAATAPAPTAHK2	2	0.00622925	0.10468	0.000682982	0.000343525	0.000297885	0.000292227	0.000298151	0	1	104.004	101.336	100.715		367.025	0.537789	5.13442	5.11101	5.15786	-25.9857	5.31388	-26.9992	Histone H1.10	0	0	0.219515	379.013	1.11659	0.00998489	0.252804	0	0.911364	1.04326	0.544999	33.0015;0;71.003;259.009;0;226.009;0;136.006;0;172.006;0;0;	33.0015;0;71.003;259.009;0;226.009;0;136.006;0;172.006;0;0;	0.816497;0;0.408248;0.271499;0;0.758795;0;0.816497;0;0.408248;0;0;	10495	0	0	0	0	0	1	0.98	1.001	0.980446	0.999897
Z:\HESI-source-performance\Slice-PASEF\HeLa-phospho\Raw-Data\Unenrich\20221109_HESI-DIA-PASEF-unenrich-HeLa-100ng_1_1_4984.d	20221109_HESI-DIA-PASEF-unenrich-HeLa-100ng_1_1_4984	Q92522	Q92522	H1X_HUMAN	H1-10	6398.18	6114.36	6508.5	6398.18	6114.36	6508.5	6508.5	GAPAAATAPAPTAHK	GAPAAATAPAPTAHK	GAPAAATAPAPTAHK3	3	0.0038649	0.0640682	0.000106039	0.000331785	0.000287439	0.000292227	0.00028777	0	1	1526.03	1483.47	1488.59		2696.24	0.804664	5.11584	5.0924	5.13926	-25.9857	5.30931	-27.0541	Histone H1.10	0	0	0.796659	2764.05	1.49107	0.41339	0.258895	0	0.944133	0.534587	0.503756	340.007;106.002;982.019;0;204.003;74.0017;65.0017;0;0;151.003;0;	340.007;106.002;982.019;0;204.003;74.0017;65.0017;0;0;151.003;0;	0.903216;0.564809;0.768756;0;0.813265;0.229018;0.564809;0;0;0.354361;0;	10443	0	0	0	0	0.935932	1	0.775682	0.786	0.773196	0.789704
Z:\HESI-source-performance\Slice-PASEF\HeLa-phospho\Raw-Data\Unenrich\20221109_HESI-DIA-PASEF-unenrich-HeLa-100ng_1_1_4985.d	20221109_HESI-DIA-PASEF-unenrich-HeLa-100ng_1_1_4985	Q92522	Q92522	H1X_HUMAN	H1-10	5122.15	5004.56	4740.81	5122.15	5004.56	4740.81	4740.81	GAPAAATAPAPTAHK	GAPAAATAPAPTAHK	GAPAAATAPAPTAHK3	3	0.000106039	0.0022836	0.000106039	0.000343525	0.000297885	0.000292227	0.000298151	0	1	2277.04	2216.7	2203.11		2174.09	0.925031	5.13313	5.10971	5.15656	-25.9857	5.31388	-27.0088	Histone H1.10	0	0	0.760655	2247.05	2.09164	0.36184	1	0.153535	0.997883	0	-10000000	852.017;315.005;779.016;0;646.01;129.003;0;223.003;0;0;0;	852.017;315.005;779.016;0;646.01;129.003;0;223.003;0;0;0;	0.872731;0.513715;0.960365;0;0.951398;0.586089;0;0.33916;0;0;0;	10491	0.153535	0	0	0	0.997716	1	0.781146	0.786	0.77351	0.794666
Z:\HESI-source-performance\Slice-PASEF\HeLa-phospho\Raw-Data\Unenrich\20221109_HESI-DIA-PASEF-unenrich-HeLa-100ng_1_1_4985.d	20221109_HESI-DIA-PASEF-unenrich-HeLa-100ng_1_1_4985	Q70UQ0	Q70UQ0	IKIP_HUMAN	IKBIP	3329.1	3202.33	4557.13	3329.1	3202.33	4557.13	4557.13	GAPAAEPGKR	GAPAAEPGKR	GAPAAEPGKR2	2	0.00486175	0.078216	0.0103744	0.000343525	0.000297885	0.000292227	0.000298151	0	1	1141.03	1101.5	1094.74		1547.6	0.677899	3.04	3.0166	3.0634	-51.9352	3.16424	-53.2754	Inhibitor of nuclear factor kappa-B kinase-interacting protein	0	0	0.5602	1613.04	1.41107	0.425959	0.0357805	0	0.932254	1.2988	0.315833	732.016;0;427.012;549.012;165.004;0;0;0;0;	732.016;0;427.012;549.012;165.004;0;0;0;0;	0.251682;0;0.704838;0.615291;0.816497;0;0;0;0;	6201	0	0	0	0	0.921784	1	0.83375	0.835	0.819808	0.848974
Z:\HESI-source-performance\Slice-PASEF\HeLa-phospho\Raw-Data\Unenrich\20221109_HESI-DIA-PASEF-unenrich-HeLa-100ng_1_1_4983.d	20221109_HESI-DIA-PASEF-unenrich-HeLa-100ng_1_1_4983	O14983;P16615	O14983;P16615	AT2A1_HUMAN;AT2A2_HUMAN	ATP2A1;ATP2A2	3841.1	3706.62	3638.71	3841.1	3706.62	3638.71		GAPEGVIDR	GAPEGVIDR	GAPEGVIDR2	2	0.00874367	0.124684	0.000564926	0.000353482	0.00030581	0.000292227	0.000306185	0	0	1043.02	1035.11	1037.63		1469.4	0.847624	7.49439	7.47099	7.51789	-4.66516	7.77368	-7.10155	Sarcoplasmic/endoplasmic reticulum calcium ATPase 1	0	0	0.541564	1477.03	0.803087	0.237427	0.606622	0	0.896886	1.413	0.292894	527.009;459.007;400.008;601.017;57.0009;331.006;172.004;0;551.009;67.0018;0;0;	527.009;459.007;400.008;601.017;57.0009;331.006;172.004;0;551.009;67.0018;0;0;	0.860745;0.900061;0.528705;0.379573;0.304068;0.638492;0.615949;0;0.726485;0.61595;0;0;	15318	0	0	0	0	0	1	0.791667	0.806	0.791329	0.806286
Z:\HESI-source-performance\Slice-PASEF\HeLa-phospho\Raw-Data\Unenrich\20221109_HESI-DIA-PASEF-unenrich-HeLa-100ng_1_1_4984.d	20221109_HESI-DIA-PASEF-unenrich-HeLa-100ng_1_1_4984	O14983;P16615	O14983;P16615	AT2A1_HUMAN;AT2A2_HUMAN	ATP2A1;ATP2A2	3973.12	4002.56	4100.67	3973.12	4002.56	4100.67		GAPEGVIDR	GAPEGVIDR	GAPEGVIDR2	2	0.00041552	0.00428883	0.000564926	0.000331785	0.000287439	0.000292227	0.00028777	0	0	3716.07	3625.32	3637.84		2673.55	0.921459	7.43547	7.41201	7.45889	-4.66516	7.77798	-7.60931	Sarcoplasmic/endoplasmic reticulum calcium ATPase 1	0	0	0.685269	2731.05	2.48758	0.406231	0.837019	0	0.996055	1.52233	0.355646	1911.03;1327.03;563.012;235.004;478.011;400.009;0;182.003;457.009;0;210.004;0;	1911.03;1327.03;563.012;235.004;478.011;400.009;0;182.003;457.009;0;210.004;0;	0.863862;0.992378;0.847968;0.835775;0.954841;0.970462;0;0.133779;0.679524;0;0.462709;0;	15198	0	0	0	0	0.995711	1	0.790417	0.806	0.791922	0.804617
Z:\HESI-source-performance\Slice-PASEF\HeLa-phospho\Raw-Data\Unenrich\20221109_HESI-DIA-PASEF-unenrich-HeLa-100ng_1_1_4985.d	20221109_HESI-DIA-PASEF-unenrich-HeLa-100ng_1_1_4985	O14983;P16615	O14983;P16615	AT2A1_HUMAN;AT2A2_HUMAN	ATP2A1;ATP2A2	3489.1	3401.74	3382.17	3489.1	3401.74	3382.17		GAPEGVIDR	GAPEGVIDR	GAPEGVIDR2	2	0.00812111	0.127584	0.000564926	0.000343525	0.000297885	0.000292227	0.000298151	0	0	3025.07	3029.53	3010.96		2502.33	0.905739	7.42972	7.4063	7.45313	-4.66516	7.78224	-7.6458	Sarcoplasmic/endoplasmic reticulum calcium ATPase 1	0	0	0.46788	2514.06	0.760854	0.486828	0.766065	0	0.894026	1.45096	0.368569	2073.05;550.012;364.007;390.009;402.009;153.003;212.003;120.002;132.004;117.002;0;246.005;	2073.05;550.012;364.007;390.009;402.009;153.003;212.003;120.002;132.004;117.002;0;246.005;	0.953439;0.817599;0.654849;0.787683;0.780349;0.420769;0.363957;0.667559;0.489487;0.489487;0;0.647268;	15198	0	0	0	0	0	1	0.785227	0.806	0.792867	0.798461
Z:\HESI-source-performance\Slice-PASEF\HeLa-phospho\Raw-Data\Unenrich\20221109_HESI-DIA-PASEF-unenrich-HeLa-100ng_1_1_4983.d	20221109_HESI-DIA-PASEF-unenrich-HeLa-100ng_1_1_4983	P51610	P51610	HCFC1_HUMAN	HCFC1	5618.15	5453.67	5226.93	5618.15	5453.67	5226.93	5226.93	GAPGQPGTILR	GAPGQPGTILR	GAPGQPGTILR2	2	9.70874e-05	0.000229848	9.70874e-05	0.000353482	0.00030581	0.000292227	0.000306185	0	1	3131.08	3081.04	3088.54		2796.55	0.791322	9.58247	9.55906	9.60589	10.3501	9.66479	9.83102	Host cell factor 1	0	0	0.851755	2835.07	1.55004	0.318525	0.95792	0.831303	0.999788	0.52163	0.465236	1623.04;1131.03;377.01;143.004;162.004;0;186.004;93.0022;0;233.004;219.004;71.0021;	1623.04;1131.03;377.01;143.004;162.004;0;186.004;93.0022;0;233.004;219.004;71.0021;	0.750338;0.842161;0.815241;0.474313;0.474313;0;0.60071;0.105729;0;0.105729;0.602072;0.419982;	19599	0.831303	0	0	0	0.99977	1	0.850455	0.875	0.85772	0.867946
Z:\HESI-source-performance\Slice-PASEF\HeLa-phospho\Raw-Data\Unenrich\20221109_HESI-DIA-PASEF-unenrich-HeLa-100ng_1_1_4984.d	20221109_HESI-DIA-PASEF-unenrich-HeLa-100ng_1_1_4984	P51610	P51610	HCFC1_HUMAN	HCFC1	5689.13	5464.54	5346.63	5689.13	5464.54	5346.63	5346.63	GAPGQPGTILR	GAPGQPGTILR	GAPGQPGTILR2	2	0.00100896	0.0173534	9.70874e-05	0.000331785	0.000287439	0.000292227	0.00028777	0	1	4361.1	4369.19	4384.27		3439.26	0.682546	9.55857	9.53516	9.58197	10.3501	9.67192	9.54827	Host cell factor 1	0	0	0.79271	3421.08	1.9549	0.250592	0.961289	0.597489	0.984225	1.09008	0.325438	2582.06;1319.03;460.013;228.006;0;0;50.001;0;0;110.002;0;0;	2582.06;1319.03;460.013;228.006;0;0;50.001;0;0;110.002;0;0;	0.592641;0.90062;0.561882;0.931131;0;0;0.633017;0;0;0.257323;0;0;	19551	0.597489	0	0	0	0.982647	1	0.847841	0.875	0.858279	0.864091
Z:\HESI-source-performance\Slice-PASEF\HeLa-phospho\Raw-Data\Unenrich\20221109_HESI-DIA-PASEF-unenrich-HeLa-100ng_1_1_4985.d	20221109_HESI-DIA-PASEF-unenrich-HeLa-100ng_1_1_4985	P51610	P51610	HCFC1_HUMAN	HCFC1	5221.12	5106.43	5458	5221.12	5106.43	5458	5458	GAPGQPGTILR	GAPGQPGTILR	GAPGQPGTILR2	2	0.00125357	0.0259638	9.70874e-05	0.000343525	0.000297885	0.000292227	0.000298151	0	1	4261.11	4202.98	4177.21		3030.21	0.916265	9.54127	9.51781	9.56465	10.3501	9.67063	9.42428	Host cell factor 1	0	0	0.830789	3091.07	2.1147	0.60318	0.33379	0	0.976446	0.52163	0.152185	2496.06;1251.03;514.013;204.004;0;0;79.0021;470.009;0;96.0021;0;0;	2496.06;1251.03;514.013;204.004;0;0;79.0021;470.009;0;96.0021;0;0;	0.957383;0.818139;0.955423;0.510093;0;0;0.576806;0.515517;0;0.43517;0;0;	19527	0	0	0	0	0.974036	1	0.845312	0.875	0.858921	0.861129
Z:\HESI-source-performance\Slice-PASEF\HeLa-phospho\Raw-Data\Unenrich\20221109_HESI-DIA-PASEF-unenrich-HeLa-100ng_1_1_4983.d	20221109_HESI-DIA-PASEF-unenrich-HeLa-100ng_1_1_4983	Q9NPJ3	Q9NPJ3	ACO13_HUMAN	ACOT13	6975.13	6668.43	6493.76	6975.13	6668.43	6493.76	6493.76	GAPGVSVDMNITYMSPAK	GAPGVSVDMNITYMSPAK	GAPGVSVDMNITYMSPAK2	2	0.000164357	0.00221317	0.000226408	0.000353482	0.00030581	0.000292227	0.000306185	0	1	633.029	615.522	617.02		1386.11	0.941008	16.2083	16.1849	16.2318	61.9849	16.376	60.6315	Acyl-coenzyme A thioesterase 13	0	0	0.743892	1422.07	1.04938	0.00726683	0.505048	0.586255	0.997963	0	-10000000	633.029;0;0;0;0;47.0019;0;0;0;697.026;0;0;	633.029;0;0;0;0;47.0019;0;0;0;697.026;0;0;	0.941008;0;0;0;0;0.615154;0;0;0;0.676922;0;0;	33182	0.586255	0	0	0	0.997787	1	1.12898	1.147	1.13397	1.14154
Z:\HESI-source-performance\Slice-PASEF\HeLa-phospho\Raw-Data\Unenrich\20221109_HESI-DIA-PASEF-unenrich-HeLa-100ng_1_1_4984.d	20221109_HESI-DIA-PASEF-unenrich-HeLa-100ng_1_1_4984	Q9NPJ3	Q9NPJ3	ACO13_HUMAN	ACOT13	8302.16	8085.59	8063.32	8302.16	8085.59	8063.32	8063.32	GAPGVSVDMNITYMSPAK	GAPGVSVDMNITYMSPAK	GAPGVSVDMNITYMSPAK2	2	0.000368402	0.00379111	0.000226408	0.000331785	0.000287439	0.000292227	0.00028777	0	1	1411.06	1395.05	1399.87		3030.92	0.872646	16.1615	16.138	16.1849	61.9849	16.3907	60.1573	Acyl-coenzyme A thioesterase 13	0	0	0.860889	3055.15	0.969038	0.31576	1	0.987924	0.996511	1.04326	0.418799	784.035;0;259.012;0;368.015;0;0;0;69.0039;286.013;0;224.008;	784.035;0;259.012;0;368.015;0;0;0;69.0039;286.013;0;224.008;	0.992547;0;0.655857;0;0.769782;0;0;0;0.451279;0.740205;0;0.641065;	33086	0.987924	0	0	0	0.996209	1	1.12812	1.147	1.13335	1.14085
Z:\HESI-source-performance\Slice-PASEF\HeLa-phospho\Raw-Data\Unenrich\20221109_HESI-DIA-PASEF-unenrich-HeLa-100ng_1_1_4983.d	20221109_HESI-DIA-PASEF-unenrich-HeLa-100ng_1_1_4983	Q16134	Q16134	ETFD_HUMAN	ETFDH	1507.04	1483.44	1537.19	1507.04	1483.44	1537.19	1537.19	GAPLNTPVTEDR	GAPLNTPVTEDR	GAPLNTPVTEDR2	2	0.00276331	0.0481775	0.000106039	0.000353482	0.00030581	0.000292227	0.000306185	0	1	1507.04	1483.44	1487.05		2041.62	0.448274	9.37821	9.35479	9.40161	10.2717	9.65564	8.10412	Electron transfer flavoprotein-ubiquinone oxidoreductase, mitochondrial	0	0	0.596319	2069.06	1.2279	0.301626	1	0	0.957466	0	-10000000	1132.03;250.006;138.004;125.002;0;147.005;0;0;0;0;0;170.005;	1132.03;250.006;138.004;125.002;0;147.005;0;0;0;0;0;170.005;	0.380856;0.569434;0.386541;0.816497;0;0.408248;0;0;0;0;0;0.821816;	19180	0	0	0	0	0.951823	1	0.90125	0.928	0.908604	0.919694
Z:\HESI-source-performance\Slice-PASEF\HeLa-phospho\Raw-Data\Unenrich\20221109_HESI-DIA-PASEF-unenrich-HeLa-100ng_1_1_4984.d	20221109_HESI-DIA-PASEF-unenrich-HeLa-100ng_1_1_4984	Q16134	Q16134	ETFD_HUMAN	ETFDH	2076.04	2069.54	2039.01	2076.04	2069.54	2039.01	2039.01	GAPLNTPVTEDR	GAPLNTPVTEDR	GAPLNTPVTEDR2	2	0.000178838	0.00161665	0.000106039	0.000331785	0.000287439	0.000292227	0.00028777	0	1	1932.05	1832.72	1839.04		1557.29	0.792457	9.36598	9.34256	9.38937	10.2717	9.66274	7.96213	Electron transfer flavoprotein-ubiquinone oxidoreductase, mitochondrial	0	0	0.599821	1636.04	1.35864	0.205778	0.815608	0.353266	0.998509	1.04326	0.158387	1159.03;535.015;196.005;238.007;368.01;435.015;0;0;0;0;176.005;347.01;	1159.03;535.015;196.005;238.007;368.01;435.015;0;0;0;0;176.005;347.01;	0.792388;0.879857;0.679026;0.596326;0.744986;0.856908;0;0;0;0;0.240894;0.690163;	19156	0.353266	0	0	0	0.998383	1	0.901591	0.928	0.908672	0.919664
Z:\HESI-source-performance\Slice-PASEF\HeLa-phospho\Raw-Data\Unenrich\20221109_HESI-DIA-PASEF-unenrich-HeLa-100ng_1_1_4985.d	20221109_HESI-DIA-PASEF-unenrich-HeLa-100ng_1_1_4985	Q16134	Q16134	ETFD_HUMAN	ETFDH	2082.04	2039.7	2002.97	2082.04	2039.7	2002.97	2002.97	GAPLNTPVTEDR	GAPLNTPVTEDR	GAPLNTPVTEDR2	2	0.000106039	0.00369491	0.000106039	0.000343525	0.000297885	0.000292227	0.000298151	0	1	1601.04	1569	1559.38		3109.03	0.857353	9.37213	9.34871	9.39555	10.2717	9.66101	8.00454	Electron transfer flavoprotein-ubiquinone oxidoreductase, mitochondrial	0	0	0.406015	3192.11	0.867269	0.441014	0.84177	0.254125	0.996579	0.52163	0.135334	898.025;220.005;234.007;483.015;0;0;0;0;0;0;121.002;126.002;	898.025;220.005;234.007;483.015;0;0;0;0;0;0;121.002;126.002;	0.981217;0.585576;0.731074;0.750853;0;0;0;0;0;0;0.585576;0.141609;	19180	0.254125	0	0	0	0.996305	1	0.907917	0.928	0.909762	0.925757
Z:\HESI-source-performance\Slice-PASEF\HeLa-phospho\Raw-Data\Unenrich\20221109_HESI-DIA-PASEF-unenrich-HeLa-100ng_1_1_4983.d	20221109_HESI-DIA-PASEF-unenrich-HeLa-100ng_1_1_4983	Q14195	Q14195	DPYL3_HUMAN	DPYSL3	17954.4	17445.8	19088	17954.4	17445.8	19088	19088	GAPLVVIC(UniMod:4)QGK	GAPLVVICQGK	GAPLVVIC(UniMod:4)QGK2	2	0.000120279	0.00188056	8.53235e-05	0.000353482	0.00030581	0.000292227	0.000306185	0	1	12525.3	12142.3	12171.9		13376.9	0.948483	12.4642	12.4408	12.4876	33.9278	12.7046	31.9784	Dihydropyrimidinase-related protein 3	0	0	0.531175	13765.4	2.43227	0.514521	1	0.655235	0.998269	1.65942	0.371069	1790.04;5167.13;5326.15;2032.06;1125.03;0;566.013;353.01;835.018;1705.05;230.005;731.018;	1790.04;5167.13;5326.15;2032.06;1125.03;0;566.013;353.01;835.018;1705.05;230.005;731.018;	0.644295;0.989483;0.911963;0.939951;0.946506;0;0.927862;0.833355;0.669825;0.616062;0.273122;0.621292;	25506	0.655235	0	0	0	0.998119	1	0.873636	0.908	0.889328	0.891472
Z:\HESI-source-performance\Slice-PASEF\HeLa-phospho\Raw-Data\Unenrich\20221109_HESI-DIA-PASEF-unenrich-HeLa-100ng_1_1_4984.d	20221109_HESI-DIA-PASEF-unenrich-HeLa-100ng_1_1_4984	Q14195	Q14195	DPYL3_HUMAN	DPYSL3	20351.5	20015.8	18969.8	20351.5	20015.8	18969.8	18969.8	GAPLVVIC(UniMod:4)QGK	GAPLVVICQGK	GAPLVVIC(UniMod:4)QGK2	2	8.53235e-05	8.53235e-05	8.53235e-05	0.000331785	0.000287439	0.000292227	0.00028777	0	1	11606.3	11550.5	11590.4		14374.6	0.900912	12.5107	12.4873	12.5341	33.9278	12.7104	32.3459	Dihydropyrimidinase-related protein 3	0	0	0.878783	14394.3	2.41502	0.707277	0.990457	1.36718	0.999921	1.11803	0.89481	3834.12;5278.12;4937.12;1391.04;809.016;133.005;872.025;643.018;408.009;418.012;0;421.014;	3834.12;5278.12;4937.12;1391.04;809.016;133.005;872.025;643.018;408.009;418.012;0;421.014;	0.971058;0.963145;0.84251;0.872057;0.71179;0.127189;0.864046;0.869914;0.734353;0.732685;0;0.357655;	25602	1.36718	0	0	0	0.999915	1	0.877708	0.908	0.890094	0.895125
Z:\HESI-source-performance\Slice-PASEF\HeLa-phospho\Raw-Data\Unenrich\20221109_HESI-DIA-PASEF-unenrich-HeLa-100ng_1_1_4985.d	20221109_HESI-DIA-PASEF-unenrich-HeLa-100ng_1_1_4985	Q14195	Q14195	DPYL3_HUMAN	DPYSL3	19730.4	19538.6	18836.8	19730.4	19538.6	18836.8	18836.8	GAPLVVIC(UniMod:4)QGK	GAPLVVICQGK	GAPLVVIC(UniMod:4)QGK2	2	0.000106039	0.00047874	8.53235e-05	0.000343525	0.000297885	0.000292227	0.000298151	0	1	19415.5	18457.9	18344.8		20536.9	0.983571	12.4934	12.4699	12.5168	33.9278	12.709	32.1755	Dihydropyrimidinase-related protein 3	0	0	0.902319	21735.6	2.30503	0.549676	1	1.41054	0.999555	1.0924	0.345932	5722.15;6585.17;10102.3;2728.08;1152.03;257.007;933.023;468.01;267.006;1571.04;0;736.019;	5722.15;6585.17;10102.3;2728.08;1152.03;257.007;933.023;468.01;267.006;1571.04;0;736.019;	0.86844;0.971125;0.993328;0.977479;0.807066;0.573819;0.889504;0.693326;0.767619;0.860686;0;0.905042;	25578	1.41054	0	0	0	0.999521	1	0.869062	0.908	0.890434	0.885786
Z:\HESI-source-performance\Slice-PASEF\HeLa-phospho\Raw-Data\Unenrich\20221109_HESI-DIA-PASEF-unenrich-HeLa-100ng_1_1_4983.d	20221109_HESI-DIA-PASEF-unenrich-HeLa-100ng_1_1_4983	Q8WX93	Q8WX93	PALLD_HUMAN	PALLD	12417.3	12324.9	11639.3	12417.3	12324.9	11639.3	11639.3	GAPPLQVQWFR	GAPPLQVQWFR	GAPPLQVQWFR2	2	0.000249178	0.00509962	0.000264585	0.000353482	0.00030581	0.000292227	0.000306185	0	1	6623.2	6716.26	6732.61		5742.49	0.925085	17.9023	17.8788	17.9257	73.0698	17.8232	73.7082	Palladin	0	0	0.76237	5649.16	1.57787	0.00974597	0.952047	0	0.99532	0.52163	0.253	4143.13;462.013;254.008;244.008;520.015;2018.05;0;124.003;90.0025;	4143.13;462.013;254.008;244.008;520.015;2018.05;0;124.003;90.0025;	0.992487;0.663236;0.533972;0.593546;0.797406;0.846654;0;0.316134;0;	36652	0	0	0	0	0.9949	1	0.9225	0.949	0.928596	0.941903
Z:\HESI-source-performance\Slice-PASEF\HeLa-phospho\Raw-Data\Unenrich\20221109_HESI-DIA-PASEF-unenrich-HeLa-100ng_1_1_4984.d	20221109_HESI-DIA-PASEF-unenrich-HeLa-100ng_1_1_4984	Q8WX93	Q8WX93	PALLD_HUMAN	PALLD	10722.3	10475.9	11031.8	10722.3	10475.9	11031.8	11031.8	GAPPLQVQWFR	GAPPLQVQWFR	GAPPLQVQWFR2	2	0.000178838	0.00182797	0.000264585	0.000331785	0.000287439	0.000292227	0.00028777	0	1	9014.27	8863	8893.61		4417.19	0.942007	17.9138	17.8904	17.9372	73.0698	17.8208	73.7945	Palladin	0	0	0.827221	4477.12	1.72366	0.0493492	0.997215	0	0.998315	1.3006	0.3589	6944.21;391.01;66.0016;260.008;494.016;1679.06;96.0025;161.005;0;	6944.21;391.01;66.0016;260.008;494.016;1679.06;96.0025;161.005;0;	0.973834;0.667644;0.600198;0.709946;0.458846;0.874271;0.503724;0.493448;0;	36676	0	0	0	0	0.998172	1	0.923229	0.949	0.928878	0.942687
Z:\HESI-source-performance\Slice-PASEF\HeLa-phospho\Raw-Data\Unenrich\20221109_HESI-DIA-PASEF-unenrich-HeLa-100ng_1_1_4985.d	20221109_HESI-DIA-PASEF-unenrich-HeLa-100ng_1_1_4985	Q8WX93	Q8WX93	PALLD_HUMAN	PALLD	10554.2	10444.5	10495.7	10554.2	10444.5	10495.7	10495.7	GAPPLQVQWFR	GAPPLQVQWFR	GAPPLQVQWFR2	2	0.00392304	0.0633391	0.000264585	0.000343525	0.000297885	0.000292227	0.000298151	0	1	9464.29	9335.14	9277.9		4523.26	0.911295	17.9316	17.9082	17.955	73.0698	17.8264	73.9176	Palladin	0	0	0.616634	4614.13	0.835251	0.0696165	1	0	0.944423	1.21837	0.292374	5967.19;551.015;260.01;178.004;0;2946.09;311.008;256.01;0;	5967.19;551.015;260.01;178.004;0;2946.09;311.008;256.01;0;	0.927665;0.982714;0.386468;0.541698;0;0.864782;0.856007;0.57272;0;	36724	0	0	0	0	0.936661	1	0.910417	0.949	0.929072	0.928543
Z:\HESI-source-performance\Slice-PASEF\HeLa-phospho\Raw-Data\Unenrich\20221109_HESI-DIA-PASEF-unenrich-HeLa-100ng_1_1_4983.d	20221109_HESI-DIA-PASEF-unenrich-HeLa-100ng_1_1_4983	P43243	P43243	MATR3_HUMAN	MATR3	34770.3	34432.5	35475.6	34770.3	34432.5	35475.6	35475.6	GAPPSSNIEDFHGLLPK	GAPPSSNIEDFHGLLPK	GAPPSSNIEDFHGLLPK3	3	2.9735e-06	2.9735e-06	2.9735e-06	0.000353482	0.00030581	0.000292227	0.000306185	0	1	27121.7	26553.4	26618		18846.8	0.984906	15.147	15.1236	15.1704	52.6436	15.166	52.422	Matrin-3	0	0	0.827461	19203.4	3.12126	0.237699	1	0	0.999997	1.07394	0.630152	18910.5;5030.11;3181.09;1543.04;1096.03;249.004;2364.06;624.017;199.004;337.009;666.013;360.009;	18910.5;5030.11;3181.09;1543.04;1096.03;249.004;2364.06;624.017;199.004;337.009;666.013;360.009;	0.989143;0.982357;0.963751;0.908486;0.837802;0.569883;0.90455;0.619409;0.735182;0.76403;0.642181;0.735255;	31005	0	0	0	0	0.999997	1	0.861146	0.878	0.8608	0.87841
Z:\HESI-source-performance\Slice-PASEF\HeLa-phospho\Raw-Data\Unenrich\20221109_HESI-DIA-PASEF-unenrich-HeLa-100ng_1_1_4984.d	20221109_HESI-DIA-PASEF-unenrich-HeLa-100ng_1_1_4984	P43243	P43243	MATR3_HUMAN	MATR3	37178.3	36456	36280.9	37178.3	36456	36280.9	36280.9	GAPPSSNIEDFHGLLPK	GAPPSSNIEDFHGLLPK	GAPPSSNIEDFHGLLPK3	3	3.80764e-06	3.80764e-06	2.9735e-06	0.000331785	0.000287439	0.000292227	0.00028777	0	1	26969.7	26424.7	26516		20348.4	0.97877	15.1935	15.1701	15.217	52.6436	15.168	52.7586	Matrin-3	0	0	0.881712	20696.6	2.31376	0.293311	1	0	0.999996	1.07394	0.477077	20159.5;4443.11;2367.05;1330.03;716.018;151.004;1275.03;350.011;273.009;395.011;627.018;466.012;	20159.5;4443.11;2367.05;1330.03;716.018;151.004;1275.03;350.011;273.009;395.011;627.018;466.012;	0.985775;0.984148;0.909025;0.91763;0.775674;0.477962;0.929313;0.734103;0.599738;0.570268;0.72754;0.815872;	31101	0	0	0	0	0.999996	1	0.864688	0.878	0.861057	0.881562
Z:\HESI-source-performance\Slice-PASEF\HeLa-phospho\Raw-Data\Unenrich\20221109_HESI-DIA-PASEF-unenrich-HeLa-100ng_1_1_4985.d	20221109_HESI-DIA-PASEF-unenrich-HeLa-100ng_1_1_4985	P43243	P43243	MATR3_HUMAN	MATR3	35024.4	34692.6	33830.7	35024.4	34692.6	33830.7	33830.7	GAPPSSNIEDFHGLLPK	GAPPSSNIEDFHGLLPK	GAPPSSNIEDFHGLLPK3	3	1.09064e-05	1.09064e-05	2.9735e-06	0.000343525	0.000297885	0.000292227	0.000298151	0	1	24489.5	24475.8	24325.7		16002.6	0.946928	15.141	15.1176	15.1645	52.6436	15.168	52.3534	Matrin-3	0	0	0.762568	16110.4	2.53528	0.292686	1	0	0.99999	1.04326	0.441676	19763.4;3347.09;1379.03;889.024;902.024;466.013;1255.03;344.008;379.008;295.007;223.004;527.011;	19763.4;3347.09;1379.03;889.024;902.024;466.013;1255.03;344.008;379.008;295.007;223.004;527.011;	0.939571;0.980402;0.971119;0.876065;0.67622;0.88494;0.840645;0.562625;0.498865;0.541022;0.19192;0.74808;	31005	0	0	0	0	0.999989	1	0.860521	0.878	0.862014	0.876307
Z:\HESI-source-performance\Slice-PASEF\HeLa-phospho\Raw-Data\Unenrich\20221109_HESI-DIA-PASEF-unenrich-HeLa-100ng_1_1_4983.d	20221109_HESI-DIA-PASEF-unenrich-HeLa-100ng_1_1_4983	P49419	P49419	AL7A1_HUMAN	ALDH7A1	10831.3	10828.7	9509.42	10831.3	10828.7	9509.42	9509.42	GAPTTSLISVAVTK	GAPTTSLISVAVTK	GAPTTSLISVAVTK2	2	1.80998e-05	1.80998e-05	1.80998e-05	0.000353482	0.00030581	0.000292227	0.000306185	0	1	8421.29	8117.02	8136.78		10200.6	0.939767	14.9298	14.9063	14.9532	52.3744	15.1318	50.7877	Alpha-aminoadipic semialdehyde dehydrogenase	0	0	0.951122	10557.3	1.93051	0.129587	0.987428	0.750679	0.999983	0	-10000000	7024.24;541.016;762.024;326.011;856.028;0;553.017;362.011;301.011;127.004;234.008;132.005;	7024.24;541.016;762.024;326.011;856.028;0;553.017;362.011;301.011;127.004;234.008;132.005;	0.952276;0.828444;0.524848;0.768299;0.907484;0;0.889842;0.625766;0.667556;0.659749;0.605991;0.44944;	30559	0.750679	0	0	0	0.999982	1	0.953409	0.989	0.96804	0.97371
Z:\HESI-source-performance\Slice-PASEF\HeLa-phospho\Raw-Data\Unenrich\20221109_HESI-DIA-PASEF-unenrich-HeLa-100ng_1_1_4984.d	20221109_HESI-DIA-PASEF-unenrich-HeLa-100ng_1_1_4984	P49419	P49419	AL7A1_HUMAN	ALDH7A1	9977.25	9432.57	10213.3	9977.25	9432.57	10213.3	10213.3	GAPTTSLISVAVTK	GAPTTSLISVAVTK	GAPTTSLISVAVTK2	2	8.07407e-05	8.07407e-05	1.80998e-05	0.000331785	0.000287439	0.000292227	0.00028777	0	1	9459.32	9244.84	9276.76		10253.5	0.963621	14.9412	14.9178	14.9647	52.3744	15.1338	50.8312	Alpha-aminoadipic semialdehyde dehydrogenase	0	0	0.915434	10455.3	2.47042	0.878996	1	0.124501	0.999925	0.52163	0.324208	7685.27;976.025;390.011;623.019;798.025;210.006;320.011;670.022;0;0;0;290.011;	7685.27;976.025;390.011;623.019;798.025;210.006;320.011;670.022;0;0;0;290.011;	0.984827;0.8965;0.739796;0.901735;0.841488;0.606972;0.666934;0.821876;0;0;0;0.632367;	30583	0.124501	0	0	0	0.999919	1	0.9475	0.989	0.969376	0.966977
Z:\HESI-source-performance\Slice-PASEF\HeLa-phospho\Raw-Data\Unenrich\20221109_HESI-DIA-PASEF-unenrich-HeLa-100ng_1_1_4985.d	20221109_HESI-DIA-PASEF-unenrich-HeLa-100ng_1_1_4985	P49419	P49419	AL7A1_HUMAN	ALDH7A1	10306.2	10298.9	10826.9	10306.2	10298.9	10826.9	10826.9	GAPTTSLISVAVTK	GAPTTSLISVAVTK	GAPTTSLISVAVTK2	2	9.55566e-05	0.000127682	1.80998e-05	0.000343525	0.000297885	0.000292227	0.000298151	0	1	10303.3	10086.4	10024.6		12146.6	0.96878	14.9237	14.9003	14.9472	52.3744	15.1349	50.6641	Alpha-aminoadipic semialdehyde dehydrogenase	0	0	0.93643	12484.4	3.41512	0.256702	1	1.08366	0.999881	0.842924	0.248938	7670.22;2120.07;948.03;356.014;513.017;666.022;928.036;612.016;357.014;135.006;396.014;311.008;	7670.22;2120.07;948.03;356.014;513.017;666.022;928.036;612.016;357.014;135.006;396.014;311.008;	0.996924;0.906447;0.930439;0.53132;0.805584;0.794266;0.914202;0.768276;0.583397;0.402776;0.730323;0.590632;	30559	1.08366	0	0	0	0.999872	1	0.952187	0.989	0.969468	0.971614
Z:\HESI-source-performance\Slice-PASEF\HeLa-phospho\Raw-Data\Unenrich\20221109_HESI-DIA-PASEF-unenrich-HeLa-100ng_1_1_4983.d	20221109_HESI-DIA-PASEF-unenrich-HeLa-100ng_1_1_4983	O00159	O00159	MYO1C_HUMAN	MYO1C	6340.16	6284.35	7525.65	6340.16	6284.35	7525.65	7525.65	GAPVGGHILSYLLEK	GAPVGGHILSYLLEK	GAPVGGHILSYLLEK3	3	0.000120279	0.0016589	8.78194e-05	0.000353482	0.00030581	0.000292227	0.000306185	0	1	2173.05	2193.79	2199.13		4245.44	0.910399	17.8125	17.7891	17.8359	71.3072	17.5858	73.0161	Unconventional myosin-Ic	0	0	0.631514	4195.09	1.6011	0.569324	1	0	0.998473	1.29539	0.248296	1415.03;572.011;146.004;460.009;298.006;439.008;669.017;440.009;175.004;248.004;107.002;112.002;	1415.03;572.011;146.004;460.009;298.006;439.008;669.017;440.009;175.004;248.004;107.002;112.002;	0.948547;0.406441;0.663617;0.824722;0.861511;0.510817;0.721969;0.963066;0.27422;0.328667;0.663617;0.663617;	36468	0	0	0	0	0.998341	1	0.798182	0.816	0.801896	0.813476
Z:\HESI-source-performance\Slice-PASEF\HeLa-phospho\Raw-Data\Unenrich\20221109_HESI-DIA-PASEF-unenrich-HeLa-100ng_1_1_4984.d	20221109_HESI-DIA-PASEF-unenrich-HeLa-100ng_1_1_4984	O00159	O00159	MYO1C_HUMAN	MYO1C	8592.19	8361.74	8003.4	8592.19	8361.74	8003.4	8003.4	GAPVGGHILSYLLEK	GAPVGGHILSYLLEK	GAPVGGHILSYLLEK3	3	8.78194e-05	0.000109981	8.78194e-05	0.000331785	0.000287439	0.000292227	0.00028777	0	1	4834.11	4874.08	4890.91		4032.92	0.874182	17.7772	17.7538	17.8006	71.3072	17.589	72.7186	Unconventional myosin-Ic	0	0	0.712424	3986.08	2.03189	0.472465	0.999133	0	0.999898	1.35426	0.372661	1904.04;1466.04;0;1474.04;1456.03;1211.03;1287.03;826.016;101.002;0;94.0019;290.006;	1904.04;1466.04;0;1474.04;1456.03;1211.03;1287.03;826.016;101.002;0;94.0019;290.006;	0.860472;0.911604;0;0.946983;0.81841;0.838148;0.565484;0.625283;0.561777;0;0.272458;0.723;	36396	0	0	0	0	0.99989	1	0.801591	0.816	0.802129	0.816328
Z:\HESI-source-performance\Slice-PASEF\HeLa-phospho\Raw-Data\Unenrich\20221109_HESI-DIA-PASEF-unenrich-HeLa-100ng_1_1_4985.d	20221109_HESI-DIA-PASEF-unenrich-HeLa-100ng_1_1_4985	O00159	O00159	MYO1C_HUMAN	MYO1C	9263.23	9088.1	7917.21	9263.23	9088.1	7917.21	7917.21	GAPVGGHILSYLLEK	GAPVGGHILSYLLEK	GAPVGGHILSYLLEK3	3	9.55566e-05	0.000137757	8.78194e-05	0.000343525	0.000297885	0.000292227	0.000298151	0	1	3801.08	3715.28	3692.5		4422.06	0.828121	17.7949	17.7715	17.8183	71.3072	17.5952	72.8475	Unconventional myosin-Ic	0	0	0.844509	4552.1	1.68546	0.361943	1	0	0.999872	0.924345	0.206025	2364.05;1795.04;0;761.018;676.015;1081.02;969.02;885.018;79.0018;0;157.004;249.005;	2364.05;1795.04;0;761.018;676.015;1081.02;969.02;885.018;79.0018;0;157.004;249.005;	0.913588;0.882401;0;0.683491;0.692056;0.830234;0.923697;0.823837;0.228299;0;0.470317;0.693168;	36444	0	0	0	0	0.999862	1	0.80375	0.816	0.802449	0.818709
Z:\HESI-source-performance\Slice-PASEF\HeLa-phospho\Raw-Data\Unenrich\20221109_HESI-DIA-PASEF-unenrich-HeLa-100ng_1_1_4983.d	20221109_HESI-DIA-PASEF-unenrich-HeLa-100ng_1_1_4983	P20339	P20339	RAB5A_HUMAN	RAB5A	6172.21	6107.49	4763.5	6172.21	6107.49	4763.5	4763.5	GAQAAIVVYDITNEESFAR	GAQAAIVVYDITNEESFAR	GAQAAIVVYDITNEESFAR3	3	0.000210815	0.00391928	0.000106039	0.000353482	0.00030581	0.000292227	0.000306185	0	1	1822.05	1822.49	1826.92		2405.49	0.764258	18.7127	18.6893	18.7362	80.3648	18.6743	80.6201	Ras-related protein Rab-5A	0	0	0.600803	2399.07	1.60771	0.795945	1	0	0.996399	0.657136	0.313152	323.009;561.013;821.026;326.009;394.011;440.01;0;0;0;0;0;183.007;	323.009;561.013;821.026;326.009;394.011;440.01;0;0;0;0;0;183.007;	0.778093;0.734942;0.830074;0.852044;0.849205;0.678829;0;0;0;0;0;0.730802;	38314	0	0	0	0	0.996081	1	0.93375	0.937	0.918014	0.954391
Z:\HESI-source-performance\Slice-PASEF\HeLa-phospho\Raw-Data\Unenrich\20221109_HESI-DIA-PASEF-unenrich-HeLa-100ng_1_1_4984.d	20221109_HESI-DIA-PASEF-unenrich-HeLa-100ng_1_1_4984	P20339	P20339	RAB5A_HUMAN	RAB5A	4157.12	4175.14	4508.7	4157.12	4175.14	4508.7	4508.7	GAQAAIVVYDITNEESFAR	GAQAAIVVYDITNEESFAR	GAQAAIVVYDITNEESFAR3	3	0.000128551	0.000942337	0.000106039	0.000331785	0.000287439	0.000292227	0.00028777	0	1	1974.06	1931.56	1938.23		1630.9	0.905335	18.7243	18.7009	18.7477	80.3648	18.6795	80.7139	Ras-related protein Rab-5A	0	0	0.654992	1661.04	1.57709	0.573514	1	0	0.99913	0.993489	0.305514	140.005;690.022;833.026;230.008;169.006;451.012;128.005;15.0003;264.01;207.005;180.005;0;	140.005;690.022;833.026;230.008;169.006;451.012;128.005;15.0003;264.01;207.005;180.005;0;	0.632597;0.91834;0.90133;0.808223;0.542318;0.892838;0.396865;0.16037;0.632597;0.396865;0.632597;0;	38338	0	0	0	0	0.999058	1	0.92125	0.937	0.918449	0.940562
Z:\HESI-source-performance\Slice-PASEF\HeLa-phospho\Raw-Data\Unenrich\20221109_HESI-DIA-PASEF-unenrich-HeLa-100ng_1_1_4985.d	20221109_HESI-DIA-PASEF-unenrich-HeLa-100ng_1_1_4985	P20339	P20339	RAB5A_HUMAN	RAB5A	4241.12	4170.39	4950.83	4241.12	4170.39	4950.83	4950.83	GAQAAIVVYDITNEESFAR	GAQAAIVVYDITNEESFAR	GAQAAIVVYDITNEESFAR3	3	0.000106039	0.00137813	0.000106039	0.000343525	0.000297885	0.000292227	0.000298151	0	1	2012.06	1953.03	1941.05		2628.91	0.832253	18.742	18.7186	18.7654	80.3648	18.6894	80.8065	Ras-related protein Rab-5A	0	0	0.563081	2725.08	0.917992	0.549648	1	0	0.998721	1.14185	0.253789	378.009;852.024;558.017;197.005;0;602.018;284.008;453.01;0;0;0;0;	378.009;852.024;558.017;197.005;0;602.018;284.008;453.01;0;0;0;0;	0.857566;0.739672;0.992289;0.637391;0;0.814941;0.573322;0.576376;0;0;0;0;	38386	0	0	0	0	0.998622	1	0.934583	0.937	0.918308	0.95428
Z:\HESI-source-performance\Slice-PASEF\HeLa-phospho\Raw-Data\Unenrich\20221109_HESI-DIA-PASEF-unenrich-HeLa-100ng_1_1_4984.d	20221109_HESI-DIA-PASEF-unenrich-HeLa-100ng_1_1_4984	P61020	P61020	RAB5B_HUMAN	RAB5B	2534.08	2532.44	2546.02	2534.08	2532.44	2546.02	2546.02	GAQAAIVVYDITNQETFAR	GAQAAIVVYDITNQETFAR	GAQAAIVVYDITNQETFAR3	3	0.000562852	0.00679407	0.000947522	0.000331785	0.000287439	0.000292227	0.00028777	0	1	865.023	812.925	815.732		1887.97	0.798502	18.5136	18.4902	18.537	78.1766	18.4472	78.7636	Ras-related protein Rab-5B	0	0	0.811744	2002.05	1.94649	0.0332544	0.970021	0	0.993764	1.07394	0.228485	0;291.008;255.005;82.0025;492.013;0;115.002;255.008;85.0025;207.005;110.003;0;	0;291.008;255.005;82.0025;492.013;0;115.002;255.008;85.0025;207.005;110.003;0;	0;0.703174;0;0.816497;0.851886;0;0.408248;0.577239;0.408248;0.875287;0.408248;0;	37906	0	0	0	0	0.993206	1	0.915	0.921	0.903061	0.933242
Z:\HESI-source-performance\Slice-PASEF\HeLa-phospho\Raw-Data\Unenrich\20221109_HESI-DIA-PASEF-unenrich-HeLa-100ng_1_1_4983.d	20221109_HESI-DIA-PASEF-unenrich-HeLa-100ng_1_1_4983	P51148	P51148	RAB5C_HUMAN	RAB5C	5265.2	5224.56	4805.84	5265.2	5224.56	4805.84	4805.84	GAQAAIVVYDITNTDTFAR	GAQAAIVVYDITNTDTFAR	GAQAAIVVYDITNTDTFAR3	3	1.98452e-05	1.98452e-05	1.98452e-05	0.000353482	0.00030581	0.000292227	0.000306185	0	1	2978.09	2898.69	2905.74		7760.04	0.931278	18.8298	18.8064	18.8532	81.6601	18.8178	81.7978	Ras-related protein Rab-5C	0	0	0.756507	7953.25	1.52614	0.463426	1	0	0.999982	1.20107	0.0165073	1701.05;977.029;300.009;470.013;0;112.003;0;385.011;530.016;683.016;0;1019.03;	1701.05;977.029;300.009;470.013;0;112.003;0;385.011;530.016;683.016;0;1019.03;	0.918053;0.948084;0.951533;0.881657;0;0.626582;0;0.660876;0.834742;0.654129;0;0.889063;	38554	0	0	0	0	0.99998	1	0.932955	0.946	0.926257	0.953585
Z:\HESI-source-performance\Slice-PASEF\HeLa-phospho\Raw-Data\Unenrich\20221109_HESI-DIA-PASEF-unenrich-HeLa-100ng_1_1_4984.d	20221109_HESI-DIA-PASEF-unenrich-HeLa-100ng_1_1_4984	P51148	P51148	RAB5C_HUMAN	RAB5C	6488.22	6294.63	5956.18	6488.22	6294.63	5956.18	5956.18	GAQAAIVVYDITNTDTFAR	GAQAAIVVYDITNTDTFAR	GAQAAIVVYDITNTDTFAR3	3	8.78194e-05	0.000222243	1.98452e-05	0.000331785	0.000287439	0.000292227	0.00028777	0	1	3966.13	3897.62	3911.08		7836.89	0.833214	18.818	18.7946	18.8414	81.6601	18.8206	81.6221	Ras-related protein Rab-5C	0	0	0.819512	7947.21	1.63982	0.437545	1	0	0.999795	1.45182	0.477672	1690.06;1768.05;508.016;305.009;0;153.005;190.005;0;778.024;822.022;143.005;851.024;	1690.06;1768.05;508.016;305.009;0;153.005;190.005;0;778.024;822.022;143.005;851.024;	0.963847;0.679696;0.932919;0.718295;0;0.310424;0.611452;0;0.753564;0.930274;0.240498;0.906396;	38530	0	0	0	0	0.999778	1	0.926875	0.946	0.926358	0.946404
Z:\HESI-source-performance\Slice-PASEF\HeLa-phospho\Raw-Data\Unenrich\20221109_HESI-DIA-PASEF-unenrich-HeLa-100ng_1_1_4985.d	20221109_HESI-DIA-PASEF-unenrich-HeLa-100ng_1_1_4985	P51148	P51148	RAB5C_HUMAN	RAB5C	5782.21	5568.37	6394.99	5782.21	5568.37	6394.99	6394.99	GAQAAIVVYDITNTDTFAR	GAQAAIVVYDITNTDTFAR	GAQAAIVVYDITNTDTFAR3	3	9.55566e-05	8.53962e-05	1.98452e-05	0.000343525	0.000297885	0.000292227	0.000298151	0	1	4336.12	4214.66	4188.82		5650.44	0.887236	18.8239	18.8005	18.8473	81.6601	18.8289	81.6127	Ras-related protein Rab-5C	0	0	0.74527	5849.15	2.01117	0.307066	1	0	0.999921	1.22524	0.0548432	2249.06;1455.04;632.021;213.005;0;425.013;0;0;748.021;652.021;78.0026;968.029;	2249.06;1455.04;632.021;213.005;0;425.013;0;0;748.021;652.021;78.0026;968.029;	0.96427;0.769203;0.884844;0.548091;0;0.835888;0;0;0.776837;0.677541;0.516311;0.841065;	38554	0	0	0	0	0.999904	1	0.925937	0.946	0.926534	0.944712
Z:\HESI-source-performance\Slice-PASEF\HeLa-phospho\Raw-Data\Unenrich\20221109_HESI-DIA-PASEF-unenrich-HeLa-100ng_1_1_4983.d	20221109_HESI-DIA-PASEF-unenrich-HeLa-100ng_1_1_4983	Q13045	Q13045	FLII_HUMAN	FLII	12594.3	12276.6	11737.4	12594.3	12276.6	11737.4	11737.4	GAQATLSSTTK	GAQATLSSTTK	GAQATLSSTTK2	2	0.000120279	0.000493954	0.000120279	0.000353482	0.00030581	0.000292227	0.000306185	0	1	1336.03	1294.44	1297.59		1701.63	0.857883	5.02799	5.00459	5.0514	-26.8518	5.20549	-27.7348	Protein flightless-1 homolog	0	0	0.942908	1752.05	2.3026	0.490621	1	0	0.999545	0	-10000000	631.015;424.012;281.006;263.008;139.004;0;0;0;372.008;0;490.012;0;	631.015;424.012;281.006;263.008;139.004;0;0;0;372.008;0;490.012;0;	0.907129;0.780236;0.864461;0.584786;0.17213;0;0;0;0.588318;0;0.705562;0;	10263	0	0	0	0	0.999506	1	0.82125	0.849	0.832557	0.837106
Z:\HESI-source-performance\Slice-PASEF\HeLa-phospho\Raw-Data\Unenrich\20221109_HESI-DIA-PASEF-unenrich-HeLa-100ng_1_1_4984.d	20221109_HESI-DIA-PASEF-unenrich-HeLa-100ng_1_1_4984	Q13045	Q13045	FLII_HUMAN	FLII	12847.3	12472.6	11615.7	12847.3	12472.6	11615.7	11615.7	GAQATLSSTTK	GAQATLSSTTK	GAQATLSSTTK2	2	0.000562852	0.00751403	0.000120279	0.000331785	0.000287439	0.000292227	0.00028777	0	1	2332.05	2269.62	2277.45		2754.04	0.907076	5.03907	5.01567	5.06248	-26.8518	5.21314	-27.6485	Protein flightless-1 homolog	0	0	0.742544	2820.06	3.09458	0.245565	0.0803624	0	0.993108	0	-10000000	889.019;1294.03;149.003;307.008;249.006;0;0;0;129.004;419.008;0;0;	889.019;1294.03;149.003;307.008;249.006;0;0;0;129.004;419.008;0;0;	0.970603;0.891964;0.659287;0.931838;0.574488;0;0;0;0.648435;0.657904;0;0;	10287	0	0	0	0	0.992486	1	0.824659	0.849	0.832873	0.840123
Z:\HESI-source-performance\Slice-PASEF\HeLa-phospho\Raw-Data\Unenrich\20221109_HESI-DIA-PASEF-unenrich-HeLa-100ng_1_1_4985.d	20221109_HESI-DIA-PASEF-unenrich-HeLa-100ng_1_1_4985	Q13045	Q13045	FLII_HUMAN	FLII	11572.2	11357.7	12729.3	11572.2	11357.7	12729.3	12729.3	GAQATLSSTTK	GAQATLSSTTK	GAQATLSSTTK2	2	0.000493495	0.00978522	0.000120279	0.000343525	0.000297885	0.000292227	0.000298151	0	1	1520.03	1484.87	1475.77		2114.6	0.728381	5.00957	4.98617	5.03299	-26.8518	5.2172	-27.9477	Protein flightless-1 homolog	0	0	0.854003	2178.04	2.09402	0.456463	0.319271	0	0.990991	2.15281	0.363255	662.018;668.012;190.004;0;0;0;0;0;327.008;114.002;0;0;	662.018;668.012;190.004;0;0;0;0;0;327.008;114.002;0;0;	0.946336;0.603025;0.409699;0;0;0;0;0;0.664495;0.663788;0;0;	10239	0	0	0	0	0.990215	1	0.825	0.849	0.833471	0.839895
Z:\HESI-source-performance\Slice-PASEF\HeLa-phospho\Raw-Data\Unenrich\20221109_HESI-DIA-PASEF-unenrich-HeLa-100ng_1_1_4985.d	20221109_HESI-DIA-PASEF-unenrich-HeLa-100ng_1_1_4985	P40424	P40424	PBX1_HUMAN	PBX1	1972.04	1914.21	1914.21	1972.04	1914.21	1914.21	1914.21	GAQEEEPTDPQLMR	GAQEEEPTDPQLMR	GAQEEEPTDPQLMR2	2	0.00406738	0.0663561	0.00858159	0.000634317	0.000550206	0.000753958	0.000550964	0	1	750.025	729.015	724.545		579.638	0.772304	10.0616	10.0382	10.085	14.3594	10.1616	13.6236	Pre-B-cell leukemia transcription factor 1	0	0	0.0880442	600.022	0.643333	0.342059	0.0638361	0.366058	0.94193	0	-10000000	93.0032;564.019;93.0032;0;0;0;67.0032;130.006;83.0032;0;0;0;	93.0032;564.019;93.0032;0;0;0;67.0032;130.006;83.0032;0;0;0;	0.431245;0.872743;0.504255;0;0;0;0.504255;0.508918;0.292051;0;0;0;	20594	0.366058	0	0	0	0.933644	1	1.01708	1.036	1.0166	1.03634
Z:\HESI-source-performance\Slice-PASEF\HeLa-phospho\Raw-Data\Unenrich\20221109_HESI-DIA-PASEF-unenrich-HeLa-100ng_1_1_4983.d	20221109_HESI-DIA-PASEF-unenrich-HeLa-100ng_1_1_4983	Q15149	Q15149	PLEC_HUMAN	PLEC	60056.1	59806.4	60771.4	60056.1	59806.4	60771.4	60771.4	GAQEVGER	GAQEVGER	GAQEVGER2	2	0.00899912	0.128342	0.00435978	0.000353482	0.00030581	0.000292227	0.000306185	0	1	3352.07	3393.4	3401.66		7021.5	0.889015	3.2883	3.26489	3.31173	-48.2149	3.26152	-49.7223	Plectin	0	0	0.272851	6919.13	1.86992	0.536141	0.425044	0.197778	0.894181	2.06609	0.289955	1563.03;787.017;333.007;0;1002.02;1166.02;356.006;0;320.007;0;	1563.03;787.017;333.007;0;1002.02;1166.02;356.006;0;320.007;0;	0.917204;0.935217;0.57082;0;0.808756;0.717399;0.512393;0;0.607771;0;	6696	0.197778	0	0	0	0	1	0.745114	0.749	0.735595	0.760374
Z:\HESI-source-performance\Slice-PASEF\HeLa-phospho\Raw-Data\Unenrich\20221109_HESI-DIA-PASEF-unenrich-HeLa-100ng_1_1_4984.d	20221109_HESI-DIA-PASEF-unenrich-HeLa-100ng_1_1_4984	Q15149	Q15149	PLEC_HUMAN	PLEC	60331.3	58615.5	60155.5	60331.3	58615.5	60155.5	60155.5	GAQEVGER	GAQEVGER	GAQEVGER2	2	0.00437608	0.0705562	0.00435978	0.000331785	0.000287439	0.000292227	0.00028777	0	1	3954.07	3914.67	3928.19		9691.31	0.934457	3.31135	3.28793	3.33479	-48.2149	3.28538	-49.3026	Plectin	0	0	0	9755.17	2.57468	0.371964	0.449886	0.96462	0.938822	2.42697	0.480022	1880.03;1222.02;916.015;141.002;852.015;1710.03;287.006;0;178.002;72.0015;	1880.03;1222.02;916.015;141.002;852.015;1710.03;287.006;0;178.002;72.0015;	0.993318;0.872391;0.875157;0.602134;0.893597;0.815263;0.659925;0;0.648076;0.467884;	6744	0.96462	0	0	0	0.929444	1	0.743958	0.749	0.735377	0.759478
Z:\HESI-source-performance\Slice-PASEF\HeLa-phospho\Raw-Data\Unenrich\20221109_HESI-DIA-PASEF-unenrich-HeLa-100ng_1_1_4985.d	20221109_HESI-DIA-PASEF-unenrich-HeLa-100ng_1_1_4985	Q15149	Q15149	PLEC_HUMAN	PLEC	64358.3	63626	61008.7	64358.3	63626	61008.7	61008.7	GAQEVGER	GAQEVGER	GAQEVGER2	2	0.00435978	0.0712096	0.00435978	0.000343525	0.000297885	0.000292227	0.000298151	0	1	4128.08	3985.47	3961.04		7316.58	0.933379	3.31704	3.29361	3.34045	-48.2149	3.26607	-49.251	Plectin	0	0	0	7625.13	2.88785	0.372731	0.947861	0.572759	0.937946	1.14824	0.511842	2153.04;1272.03;605.01;286.006;703.012;1282.02;160.003;0;117.001;0;	2153.04;1272.03;605.01;286.006;703.012;1282.02;160.003;0;117.001;0;	0.949456;0.941448;0.829988;0.534818;0.869544;0.830568;0.605429;0;0.662128;0;	6768	0.572759	0	0	0	0.92879	1	0.742614	0.749	0.73619	0.757203
Z:\HESI-source-performance\Slice-PASEF\HeLa-phospho\Raw-Data\Unenrich\20221109_HESI-DIA-PASEF-unenrich-HeLa-100ng_1_1_4983.d	20221109_HESI-DIA-PASEF-unenrich-HeLa-100ng_1_1_4983	Q9Y5K5	Q9Y5K5	UCHL5_HUMAN	UCHL5	7744.2	7504.66	7536.86	7744.2	7504.66	7536.86	7536.86	GAQVEEIWSLEPENFEK	GAQVEEIWSLEPENFEK	GAQVEEIWSLEPENFEK3	3	0.00058072	0.0113758	0.000617308	0.000353482	0.00030581	0.000292227	0.000306185	0	1	1828.06	1757.06	1761.33		1180.32	0.749372	18.8754	18.8519	18.8988	81.9404	18.8489	82.248	Ubiquitin carboxyl-terminal hydrolase isozyme L5	0	0	0.455005	1225.03	1.47805	0.585223	1	0	0.989619	1.23523	0.408612	1114.03;461.015;253.008;220.008;111.003;0;299.009;0;0;0;229.007;223.005;	1114.03;461.015;253.008;220.008;111.003;0;299.009;0;0;0;229.007;223.005;	0.740495;0.869554;0.569468;0.919988;0.681445;0;0.976377;0;0;0;0.930119;0.726025;	38647	0	0	0	0	0.988624	1	0.919091	0.933	0.913637	0.93811
Z:\HESI-source-performance\Slice-PASEF\HeLa-phospho\Raw-Data\Unenrich\20221109_HESI-DIA-PASEF-unenrich-HeLa-100ng_1_1_4984.d	20221109_HESI-DIA-PASEF-unenrich-HeLa-100ng_1_1_4984	Q9Y5K5	Q9Y5K5	UCHL5_HUMAN	UCHL5	7778.21	7495.71	7413.61	7778.21	7495.71	7413.61	7413.61	GAQVEEIWSLEPENFEK	GAQVEEIWSLEPENFEK	GAQVEEIWSLEPENFEK3	3	0.000562852	0.007569	0.000617308	0.000331785	0.000287439	0.000292227	0.00028777	0	1	1443.04	1413.13	1418.01		1610.63	0.832796	18.8987	18.8753	18.9221	81.9404	18.851	82.4046	Ubiquitin carboxyl-terminal hydrolase isozyme L5	0	0	0.888548	1639.05	1.51433	0.365375	0.0904869	0	0.993058	1.08806	0.410737	616.015;587.02;240.005;0;75.0026;130.005;258.01;121.003;81.0025;114.003;107.003;257.008;	616.015;587.02;240.005;0;75.0026;130.005;258.01;121.003;81.0025;114.003;107.003;257.008;	0.89442;0.727966;0.93103;0;0.29016;0.221277;0.205174;0.221277;0.29016;0.656517;0.221277;0.525538;	38695	0	0	0	0	0.992431	1	0.917159	0.933	0.913375	0.935778
Z:\HESI-source-performance\Slice-PASEF\HeLa-phospho\Raw-Data\Unenrich\20221109_HESI-DIA-PASEF-unenrich-HeLa-100ng_1_1_4985.d	20221109_HESI-DIA-PASEF-unenrich-HeLa-100ng_1_1_4985	Q9Y5K5	Q9Y5K5	UCHL5_HUMAN	UCHL5	7863.2	7611.01	7662.48	7863.2	7611.01	7662.48	7662.48	GAQVEEIWSLEPENFEK	GAQVEEIWSLEPENFEK	GAQVEEIWSLEPENFEK3	3	0.000493495	0.00940294	0.000617308	0.000343525	0.000297885	0.000292227	0.000298151	0	1	2139.06	2091.53	2078.71		1472.29	0.860682	18.8695	18.846	18.8929	81.9404	18.8588	82.0669	Ubiquitin carboxyl-terminal hydrolase isozyme L5	0	0	0.712263	1515.04	1.51141	0.537157	1	0	0.99134	1.72209	0.40319	1422.04;488.015;229.007;320.007;299.01;0;110.003;254.006;250.008;0;85.0024;134.004;	1422.04;488.015;229.007;320.007;299.01;0;110.003;254.006;250.008;0;85.0024;134.004;	0.931922;0.726345;0.704577;0.690817;0.65528;0;0.314405;0.687818;0.669422;0;0.600821;0.55966;	38647	0	0	0	0	0.990597	1	0.924896	0.933	0.914222	0.943528
Z:\HESI-source-performance\Slice-PASEF\HeLa-phospho\Raw-Data\Unenrich\20221109_HESI-DIA-PASEF-unenrich-HeLa-100ng_1_1_4983.d	20221109_HESI-DIA-PASEF-unenrich-HeLa-100ng_1_1_4983	P53384	P53384	NUBP1_HUMAN	NUBP1	2797.05	2683.14	2766.46	2797.05	2683.14	2766.46	2766.46	GASC(UniMod:4)QGC(UniMod:4)PNQR	GASCQGCPNQR	GASC(UniMod:4)QGC(UniMod:4)PNQR2	2	0.00677194	0.10244	0.00145963	0.000353482	0.00030581	0.000292227	0.000306185	0	1	360.01	364.449	365.336		1018.87	0.89239	3.03076	3.00732	3.05418	-53.6747	3.12334	-53.47	Cytosolic Fe-S cluster assembly factor NUBP1	0	0	0.466436	1004.02	1.52998	0.0120453	0.286542	0	0.913694	0	-10000000	279.007;0;0;0;81.0023;0;142.005;26.0006;0;0;0;125.002;	279.007;0;0;0;81.0023;0;142.005;26.0006;0;0;0;125.002;	0.937686;0;0;0;0.736372;0;0.736372;0.382063;0;0;0;0.165453;	6169	0	0	0	0	0	1	0.871364	0.872	0.854785	0.889096
Z:\HESI-source-performance\Slice-PASEF\HeLa-phospho\Raw-Data\Unenrich\20221109_HESI-DIA-PASEF-unenrich-HeLa-100ng_1_1_4984.d	20221109_HESI-DIA-PASEF-unenrich-HeLa-100ng_1_1_4984	P53384	P53384	NUBP1_HUMAN	NUBP1	4816.1	4692.6	4550.15	4816.1	4692.6	4550.15	4550.15	GASC(UniMod:4)QGC(UniMod:4)PNQR	GASCQGCPNQR	GASC(UniMod:4)QGC(UniMod:4)PNQR2	2	0.00145963	0.0249022	0.00145963	0.000331785	0.000287439	0.000292227	0.00028777	0	1	544.011	538.659	540.519		663.727	0.659243	3.00699	2.98359	3.03041	-53.6747	3.13262	-53.6888	Cytosolic Fe-S cluster assembly factor NUBP1	0	0	0.825432	668.016	1.4839	0.462892	0.0966103	0	0.977518	0	-10000000	214.005;243.005;0;0;87.0022;0;0;0;0;0;0;0;	214.005;243.005;0;0;87.0022;0;0;0;0;0;0;0;	0.58272;0.816497;0;0;0.408248;0;0;0;0;0;0;0;	6121	0	0	0	0	0.975098	1	0.87375	0.872	0.855593	0.891108
Z:\HESI-source-performance\Slice-PASEF\HeLa-phospho\Raw-Data\Unenrich\20221109_HESI-DIA-PASEF-unenrich-HeLa-100ng_1_1_4983.d	20221109_HESI-DIA-PASEF-unenrich-HeLa-100ng_1_1_4983	P25685	P25685	DNJB1_HUMAN	DNAJB1	8953.18	8759.52	9036.72	8953.18	8759.52	9036.72	9036.72	GASDEEIKR	GASDEEIKR	GASDEEIKR2	2	0.00311996	0.0527393	0.000989784	0.000353482	0.00030581	0.000292227	0.000306185	0	1	339.008	342.607	343.441		2205.52	0.422937	3.43406	3.41061	3.45756	-45.2959	3.41289	-47.6013	DnaJ homolog subfamily B member 1	0	0	0.963928	2177.05	1.48436	7.92492e-13	0.356615	0	0.953625	1.09744	0.464245	163.004;176.004;53.0009;177.005;0;39.001;0;0;72.002;0;	163.004;176.004;53.0009;177.005;0;39.001;0;0;72.002;0;	0.477568;0.372341;0.372341;0.792927;0;0.477568;0;0;0.372341;0;	6996	0	0	0	0	0.947261	1	0.82	0.827	0.811719	0.835841
Z:\HESI-source-performance\Slice-PASEF\HeLa-phospho\Raw-Data\Unenrich\20221109_HESI-DIA-PASEF-unenrich-HeLa-100ng_1_1_4984.d	20221109_HESI-DIA-PASEF-unenrich-HeLa-100ng_1_1_4984	P25685	P25685	DNJB1_HUMAN	DNAJB1	9576.19	9577.61	9792.94	9576.19	9577.61	9792.94	9792.94	GASDEEIKR	GASDEEIKR	GASDEEIKR2	2	0.00210016	0.0381935	0.000989784	0.000331785	0.000287439	0.000292227	0.00028777	0	1	509.01	504.973	506.717		1722.24	0.701822	3.44534	3.42191	3.46874	-45.2959	3.42069	-47.3717	DnaJ homolog subfamily B member 1	0	0	0.717046	1730.03	2.27547	0.296873	0.366949	0	0.965927	1.2864	0.609554	212.004;228.004;216.004;0;69.0019;90.002;0;0;0;0;	212.004;228.004;216.004;0;69.0019;90.002;0;0;0;0;	0.54117;0.816497;0;0;0.816497;0;0;0;0;0;	7020	0	0	0	0	0.961806	1	0.82	0.827	0.812068	0.835487
Z:\HESI-source-performance\Slice-PASEF\HeLa-phospho\Raw-Data\Unenrich\20221109_HESI-DIA-PASEF-unenrich-HeLa-100ng_1_1_4985.d	20221109_HESI-DIA-PASEF-unenrich-HeLa-100ng_1_1_4985	P25685	P25685	DNJB1_HUMAN	DNAJB1	11123.2	10964.2	10412.8	11123.2	10964.2	10412.8	10412.8	GASDEEIKR	GASDEEIKR	GASDEEIKR2	2	0.000886275	0.0218594	0.000989784	0.000343525	0.000297885	0.000292227	0.000298151	0	1	709.014	684.651	680.453		1088.34	0.651197	3.4276	3.40419	3.45102	-45.2959	3.41334	-47.6448	DnaJ homolog subfamily B member 1	0	0	0.592082	1134.03	1.0383	0.299508	0.343999	0	0.980095	1.1358	0.401904	279.006;338.006;441.012;0;92.0019;0;0;0;0;0;	279.006;338.006;441.012;0;92.0019;0;0;0;0;0;	0.777765;0.601746;0.764338;0;0.449048;0;0;0;0;0;	6996	0	0	0	0	0.978141	1	0.8125	0.827	0.812607	0.827556
Z:\HESI-source-performance\Slice-PASEF\HeLa-phospho\Raw-Data\Unenrich\20221109_HESI-DIA-PASEF-unenrich-HeLa-100ng_1_1_4983.d	20221109_HESI-DIA-PASEF-unenrich-HeLa-100ng_1_1_4983	Q5SSJ5	Q5SSJ5	HP1B3_HUMAN	HP1BP3	4757.14	4591.77	4677.37	4757.14	4591.77	4677.37	4677.37	GASGSFVVVQK	GASGSFVVVQK	GASGSFVVVQK2	2	0.000417091	0.00859189	0.00059223	0.000353482	0.00030581	0.000292227	0.000306185	0	1	2478.06	2430.9	2436.82		1033.54	0.850906	9.96882	9.94541	9.99225	14.6325	10.1801	12.9607	Heterochromatin protein 1-binding protein 3	0	0	0	1051.03	0.932635	0.29034	0.994224	0.166087	0.99214	1.07394	0.247865	1948.05;85.0023;445.012;47.0012;158.005;428.011;86.0023;151.005;330.007;0;0;0;	1948.05;85.0023;445.012;47.0012;158.005;428.011;86.0023;151.005;330.007;0;0;0;	0.871951;0.531142;0.819857;0.531142;0.524804;0.932395;0.42973;0.42973;0.68872;0;0;0;	20391	0.166087	0	0	0	0.991408	1	0.882292	0.893	0.874756	0.899987
Z:\HESI-source-performance\Slice-PASEF\HeLa-phospho\Raw-Data\Unenrich\20221109_HESI-DIA-PASEF-unenrich-HeLa-100ng_1_1_4985.d	20221109_HESI-DIA-PASEF-unenrich-HeLa-100ng_1_1_4985	Q5SSJ5	Q5SSJ5	HP1B3_HUMAN	HP1BP3	4511.12	4383.12	4755.05	4511.12	4383.12	4755.05	4755.05	GASGSFVVVQK	GASGSFVVVQK	GASGSFVVVQK2	2	0.00277087	0.0482408	0.00059223	0.000343525	0.000297885	0.000292227	0.000298151	0	1	2501.06	2432.09	2417.18		3395.27	0.636148	9.98615	9.9627	10.0096	14.6325	10.1962	13.0399	Heterochromatin protein 1-binding protein 3	0	0	0.884577	3513.08	1.8708	0.495451	0.773683	0	0.957103	0.527052	0.168251	2084.05;164.003;253.007;263.007;56.0012;162.005;144.005;81.0022;0;0;87.0023;185.003;	2084.05;164.003;253.007;263.007;56.0012;162.005;144.005;81.0022;0;0;87.0023;185.003;	0.599497;0.660144;0.922484;0.648452;0.277994;0.215444;0.277994;0.215444;0;0;0.601161;0.662257;	20439	0	0	0	0	0.951759	1	0.886023	0.893	0.875517	0.903125
Z:\HESI-source-performance\Slice-PASEF\HeLa-phospho\Raw-Data\Unenrich\20221109_HESI-DIA-PASEF-unenrich-HeLa-100ng_1_1_4983.d	20221109_HESI-DIA-PASEF-unenrich-HeLa-100ng_1_1_4983	P37802;Q9UI15	P37802;Q9UI15	TAGL2_HUMAN;TAGL3_HUMAN	TAGLN2;TAGLN3	24077.7	23646.9	22527.4	24077.7	23646.9	22527.4		GASQAGM(UniMod:35)TGYGMPR	GASQAGMTGYGMPR	GASQAGM(UniMod:35)TGYGMPR2	2	0.000295639	0.00626931	0.000264585	0.000353482	0.00030581	0.000292227	0.000306185	0	0	597.017	575.298	576.698		1579.41	0.795206	7.88342	7.86001	7.90684	-4.05181	7.84853	-3.69911	Transgelin-2	0	0	0.389692	1635.06	1.26171	0.486449	0.247016	0.631978	0.994252	0	-10000000	295.008;161.005;0;224.005;141.004;332.01;356.011;0;0;0;0;0;	295.008;161.005;0;224.005;141.004;332.01;356.011;0;0;0;0;0;	0.928968;0.522844;0;0.77029;0.826345;0.754919;0.551634;0;0;0;0;0;	16117	0.631978	0	0	0	0.993731	1	0.947083	0.966	0.9452	0.967597
Z:\HESI-source-performance\Slice-PASEF\HeLa-phospho\Raw-Data\Unenrich\20221109_HESI-DIA-PASEF-unenrich-HeLa-100ng_1_1_4984.d	20221109_HESI-DIA-PASEF-unenrich-HeLa-100ng_1_1_4984	P37802;Q9UI15	P37802;Q9UI15	TAGL2_HUMAN;TAGL3_HUMAN	TAGLN2;TAGLN3	22722.6	22626.7	25234.4	22722.6	22626.7	25234.4		GASQAGM(UniMod:35)TGYGMPR	GASQAGMTGYGMPR	GASQAGM(UniMod:35)TGYGMPR2	2	0.000178838	0.00183684	0.000264585	0.000331785	0.000287439	0.000292227	0.00028777	0	0	786.025	749.075	751.661		2086.66	0.912728	7.89468	7.87128	7.9181	-4.05181	7.85477	-3.64054	Transgelin-2	0	0	0.767512	2182.06	1.74556	0.513874	1	0.927363	0.998306	1.06261	0.461852	412.012;239.008;194.005;268.008;135.005;224.005;0;165.005;133.005;0;164.005;0;	412.012;239.008;194.005;268.008;135.005;224.005;0;165.005;133.005;0;164.005;0;	0.956656;0.89136;0;0.70161;0.816497;0.866026;0;0.816497;0.408248;0;0;0;	16141	0.927363	0	0	0	0.998163	1	0.94125	0.966	0.946238	0.960852
Z:\HESI-source-performance\Slice-PASEF\HeLa-phospho\Raw-Data\Unenrich\20221109_HESI-DIA-PASEF-unenrich-HeLa-100ng_1_1_4985.d	20221109_HESI-DIA-PASEF-unenrich-HeLa-100ng_1_1_4985	P37802;Q9UI15	P37802;Q9UI15	TAGL2_HUMAN;TAGL3_HUMAN	TAGLN2;TAGLN3	24030.7	23368.1	22195.3	24030.7	23368.1	22195.3		GASQAGM(UniMod:35)TGYGMPR	GASQAGMTGYGMPR	GASQAGM(UniMod:35)TGYGMPR2	2	0.00704881	0.117622	0.000264585	0.000343525	0.000297885	0.000292227	0.000298151	0	0	557.019	557.182	553.765		2421.85	0.881653	7.90083	7.87742	7.92425	-4.05181	7.85928	-3.63013	Transgelin-2	0	0	0.438523	2436.08	1.07583	0.250255	0.803841	0	0.901486	0	-10000000	235.008;123.003;0;74.0027;199.008;101.003;175.005;0;231.008;49.0013;0;14.0003;	235.008;123.003;0;74.0027;199.008;101.003;175.005;0;231.008;49.0013;0;14.0003;	0.890028;0.816497;0;0.408248;0.912036;0;0.910631;0;0.511873;0.816497;0;0.816497;	16165	0	0	0	0	0	1	0.92625	0.966	0.945956	0.945069
Z:\HESI-source-performance\Slice-PASEF\HeLa-phospho\Raw-Data\Unenrich\20221109_HESI-DIA-PASEF-unenrich-HeLa-100ng_1_1_4983.d	20221109_HESI-DIA-PASEF-unenrich-HeLa-100ng_1_1_4983	Q15417	Q15417	CNN3_HUMAN	CNN3	8691.26	8509.48	8532.95	8691.26	8509.48	8532.95	8532.95	GASQAGMLAPGTR	GASQAGMLAPGTR	GASQAGMLAPGTR2	2	5.41073e-05	5.41073e-05	1.86051e-05	0.000353482	0.00030581	0.000292227	0.000306185	0	1	3025.08	2934.15	2941.3		4772.19	0.880524	8.46357	8.44016	8.48697	1.73459	8.59617	0.731424	Calponin-3	0	0	0.840671	4908.13	1.85695	0.410925	1	0.983637	0.99995	1.03904	0.185207	678.016;1522.04;883.021;1263.04;879.023;195.005;402.009;35.0011;311.009;0;0;0;	678.016;1522.04;883.021;1263.04;879.023;195.005;402.009;35.0011;311.009;0;0;0;	0.853487;0.754909;0.734246;0.956856;0.91779;0.68389;0.636231;0.469943;0.711263;0;0;0;	17305	0.983637	0	0	0	0.999946	1	0.8725	0.899	0.880853	0.890296
Z:\HESI-source-performance\Slice-PASEF\HeLa-phospho\Raw-Data\Unenrich\20221109_HESI-DIA-PASEF-unenrich-HeLa-100ng_1_1_4984.d	20221109_HESI-DIA-PASEF-unenrich-HeLa-100ng_1_1_4984	Q15417	Q15417	CNN3_HUMAN	CNN3	7923.25	7713.73	7687.19	7923.25	7713.73	7687.19	7687.19	GASQAGMLAPGTR	GASQAGMLAPGTR	GASQAGMLAPGTR2	2	3.66578e-05	3.66578e-05	1.86051e-05	0.000331785	0.000287439	0.000292227	0.00028777	0	1	2700.07	2625.06	2634.13		6699.46	0.856914	8.46309	8.43969	8.48652	1.73459	8.59393	0.688227	Calponin-3	0	0	0.799502	6867.18	1.95551	0.445261	0.288238	0.13784	0.999966	0	-10000000	890.027;706.018;1151.03;759.021;790.021;336.009;0;410.009;477.011;0;112.002;0;	890.027;706.018;1151.03;759.021;790.021;336.009;0;410.009;477.011;0;112.002;0;	0.778995;0.810584;0.896462;0.847311;0.80852;0.327178;0;0.327178;0.816319;0;0.327178;0;	17305	0.13784	0	0	0	0.999963	1	0.87625	0.899	0.881155	0.893524
Z:\HESI-source-performance\Slice-PASEF\HeLa-phospho\Raw-Data\Unenrich\20221109_HESI-DIA-PASEF-unenrich-HeLa-100ng_1_1_4985.d	20221109_HESI-DIA-PASEF-unenrich-HeLa-100ng_1_1_4985	Q15417	Q15417	CNN3_HUMAN	CNN3	9995.28	9638.89	9645.56	9995.28	9638.89	9645.56	9645.56	GASQAGMLAPGTR	GASQAGMLAPGTR	GASQAGMLAPGTR2	2	1.86051e-05	1.86051e-05	1.86051e-05	0.000343525	0.000297885	0.000292227	0.000298151	0	1	2798.07	2671.07	2654.69		5263.85	0.880558	8.46928	8.44585	8.49268	1.73459	8.58955	0.785996	Calponin-3	0	0	0.855361	5548.15	1.83862	0.648941	1	0.650009	0.999983	1.35155	0.485413	1650.03;646.016;1095.03;1001.02;702.018;96.0029;364.009;76.0023;129.003;0;129.005;0;	1650.03;646.016;1095.03;1001.02;702.018;96.0029;364.009;76.0023;129.003;0;129.005;0;	0.727857;0.804513;0.907704;0.816555;0.929478;0.512743;0.731889;0.493466;0.580327;0;0.461132;0;	17329	0.650009	0	0	0	0.999981	1	0.87625	0.899	0.881532	0.893207
Z:\HESI-source-performance\Slice-PASEF\HeLa-phospho\Raw-Data\Unenrich\20221109_HESI-DIA-PASEF-unenrich-HeLa-100ng_1_1_4983.d	20221109_HESI-DIA-PASEF-unenrich-HeLa-100ng_1_1_4983	P37802;Q9UI15	P37802;Q9UI15	TAGL2_HUMAN;TAGL3_HUMAN	TAGLN2;TAGLN3	24077.7	23646.9	22527.4	24077.7	23646.9	22527.4		GASQAGMTGYGM(UniMod:35)PR	GASQAGMTGYGMPR	GASQAGMTGYGM(UniMod:35)PR2	2	0.00157353	0.0295156	0.000106039	0.000353482	0.00030581	0.000292227	0.000306185	0	0	209.006	207.425	207.93		1317.22	0.816496	7.27456	7.25111	7.298	-8.04239	7.37536	-8.99285	Transgelin-2	0	0	0.815197	1324.03	1.4672	0.468958	0.240606	0	0.973505	0	-10000000	49.0014;0;100.003;236.008;60.0014;0;0;0;139.005;0;0;110.003;	49.0014;0;100.003;236.008;60.0014;0;0;0;139.005;0;0;110.003;	0.816497;0;0.816497;0.904265;0.816497;0;0;0;0.816497;0;0;0;	14869	0	0	0	0	0.970484	1	0.9525	0.97	0.948892	0.972802
Z:\HESI-source-performance\Slice-PASEF\HeLa-phospho\Raw-Data\Unenrich\20221109_HESI-DIA-PASEF-unenrich-HeLa-100ng_1_1_4985.d	20221109_HESI-DIA-PASEF-unenrich-HeLa-100ng_1_1_4985	P37802;Q9UI15	P37802;Q9UI15	TAGL2_HUMAN;TAGL3_HUMAN	TAGLN2;TAGLN3	24030.7	23368.1	22195.3	24030.7	23368.1	22195.3		GASQAGMTGYGM(UniMod:35)PR	GASQAGMTGYGMPR	GASQAGMTGYGM(UniMod:35)PR2	2	0.000106039	0.00216751	0.000106039	0.000343525	0.000297885	0.000292227	0.000298151	0	0	769.021	777.177	772.411		1183.23	0.742382	7.31524	7.2918	7.33864	-8.04239	7.36735	-8.62397	Transgelin-2	0	0	0.515928	1178.04	1.14632	0.333818	1	0.65418	0.99799	0	-10000000	194.006;0;353.01;371.014;222.005;0;0;0;274.008;137.006;68.0027;263.008;	194.006;0;353.01;371.014;222.005;0;0;0;274.008;137.006;68.0027;263.008;	0.552746;0;0.939605;0.38272;0.594499;0;0;0;0.664222;0.620326;0.629566;0.632636;	14965	0.65418	0	0	0	0.997832	1	0.9525	0.97	0.949582	0.971904
Z:\HESI-source-performance\Slice-PASEF\HeLa-phospho\Raw-Data\Unenrich\20221109_HESI-DIA-PASEF-unenrich-HeLa-100ng_1_1_4983.d	20221109_HESI-DIA-PASEF-unenrich-HeLa-100ng_1_1_4983	P37802;Q9UI15	P37802;Q9UI15	TAGL2_HUMAN;TAGL3_HUMAN	TAGLN2;TAGLN3	24077.7	23646.9	22527.4	24077.7	23646.9	22527.4		GASQAGMTGYGMPR	GASQAGMTGYGMPR	GASQAGMTGYGMPR2	2	2.06852e-06	2.06852e-06	2.06852e-06	0.000353482	0.00030581	0.000292227	0.000306185	0	0	24077.7	23646.9	23704.4		55652.3	0.979117	9.96623	9.94281	9.98968	12.5294	9.91766	12.9406	Transgelin-2	0	0	0.967893	56528.7	3.57697	0.501129	1	3.37717	0.999998	1.50176	0.521375	9139.28;249.007;1355.04;7899.24;7039.22;106.003;2100.05;3674.12;1644.05;1459.05;2815.09;1876.06;	9139.28;249.007;1355.04;7899.24;7039.22;106.003;2100.05;3674.12;1644.05;1459.05;2815.09;1876.06;	0.991098;0.762164;0.863587;0.973621;0.969729;0.505745;0.987394;0.955884;0.964956;0.929759;0.907614;0.732766;	20386	3.37717	0	0	0	0.999998	1	0.942708	0.977	0.955789	0.963317
Z:\HESI-source-performance\Slice-PASEF\HeLa-phospho\Raw-Data\Unenrich\20221109_HESI-DIA-PASEF-unenrich-HeLa-100ng_1_1_4984.d	20221109_HESI-DIA-PASEF-unenrich-HeLa-100ng_1_1_4984	P37802;Q9UI15	P37802;Q9UI15	TAGL2_HUMAN;TAGL3_HUMAN	TAGLN2;TAGLN3	22722.6	22626.7	25234.4	22722.6	22626.7	25234.4		GASQAGMTGYGMPR	GASQAGMTGYGMPR	GASQAGMTGYGMPR2	2	2.16846e-05	2.16846e-05	2.06852e-06	0.000331785	0.000287439	0.000292227	0.00028777	0	0	22722.6	22626.7	22704.8		53641.3	0.990624	9.98916	9.96572	10.0126	12.5294	9.9257	13.0853	Transgelin-2	0	0	0.931489	53683.4	3.52403	0.466342	1	3.20054	0.99998	1.04326	0.485273	10910.3;175.005;762.025;6852.17;4960.14;184.006;2045.06;3978.14;1516.04;2430.08;2769.09;2166.07;	10910.3;175.005;762.025;6852.17;4960.14;184.006;2045.06;3978.14;1516.04;2430.08;2769.09;2166.07;	0.991719;0.698647;0.847029;0.988629;0.990971;0.481314;0.93796;0.940813;0.90437;0.844025;0.970294;0.955228;	20434	3.20054	0	0	0	0.999978	1	0.944896	0.977	0.957069	0.964448
Z:\HESI-source-performance\Slice-PASEF\HeLa-phospho\Raw-Data\Unenrich\20221109_HESI-DIA-PASEF-unenrich-HeLa-100ng_1_1_4985.d	20221109_HESI-DIA-PASEF-unenrich-HeLa-100ng_1_1_4985	P37802;Q9UI15	P37802;Q9UI15	TAGL2_HUMAN;TAGL3_HUMAN	TAGLN2;TAGLN3	24030.7	23368.1	22195.3	24030.7	23368.1	22195.3		GASQAGMTGYGMPR	GASQAGMTGYGMPR	GASQAGMTGYGMPR2	2	9.55566e-05	0.000187043	2.06852e-06	0.000343525	0.000297885	0.000292227	0.000298151	0	0	24030.7	23368.1	23224.8		55101.7	0.983978	9.99526	9.9718	10.0187	12.5294	9.93551	13.1107	Transgelin-2	0	0	0.979144	57013.7	3.89602	0.424982	1	3.03299	0.999826	0	-10000000	10085.3;216.008;1088.03;7967.24;5978.15;221.005;1931.06;2758.08;1580.04;1264.04;2868.09;1567.04;	10085.3;216.008;1088.03;7967.24;5978.15;221.005;1931.06;2758.08;1580.04;1264.04;2868.09;1567.04;	0.989918;0.51533;0.79131;0.994347;0.960137;0.703907;0.854196;0.946368;0.787733;0.904557;0.872944;0.963641;	20458	3.03299	0	0	0	0.999813	1	0.946354	0.977	0.956632	0.965973
Z:\HESI-source-performance\Slice-PASEF\HeLa-phospho\Raw-Data\Unenrich\20221109_HESI-DIA-PASEF-unenrich-HeLa-100ng_1_1_4983.d	20221109_HESI-DIA-PASEF-unenrich-HeLa-100ng_1_1_4983	Q01995	Q01995	TAGL_HUMAN	TAGLN	8330.19	8089.95	7237.85	8330.19	8089.95	7237.85	7237.85	GASQAGMTGYGR	GASQAGMTGYGR	GASQAGMTGYGR2	2	0.000120279	0.00197612	6.94195e-05	0.000353482	0.00030581	0.000292227	0.000306185	0	1	3297.1	3133.84	3141.46		3360.6	0.912262	6.24816	6.22474	6.27156	-18.7213	6.10491	-17.4839	Transgelin	0	0	0.745877	3527.09	2.31383	0.393168	0.306731	0	0.998181	0	-10000000	1572.05;1364.04;229.005;361.009;0;0;0;0;207.005;72.0022;0;0;	1572.05;1364.04;229.005;361.009;0;0;0;0;207.005;72.0022;0;0;	0.977811;0.872123;0.512756;0.778481;0;0;0;0;0.512756;0.411488;0;0;	12765	0	0	0	0	0.998024	1	0.872813	0.897	0.879099	0.890623
Z:\HESI-source-performance\Slice-PASEF\HeLa-phospho\Raw-Data\Unenrich\20221109_HESI-DIA-PASEF-unenrich-HeLa-100ng_1_1_4984.d	20221109_HESI-DIA-PASEF-unenrich-HeLa-100ng_1_1_4984	Q01995	Q01995	TAGL_HUMAN	TAGLN	6422.12	6309.3	7175.23	6422.12	6309.3	7175.23	7175.23	GASQAGMTGYGR	GASQAGMTGYGR	GASQAGMTGYGR2	2	8.78194e-05	0.000218111	6.94195e-05	0.000331785	0.000287439	0.000292227	0.00028777	0	1	3372.1	3296.39	3307.77		2425.9	0.840288	6.21245	6.18903	6.23586	-18.7213	6.11106	-17.9661	Transgelin	0	0	0.71783	2473.08	1.7129	0.61106	0.99434	0	0.999799	0	-10000000	1410.04;1870.05;295.007;92.0017;0;0;0;140.005;0;123.003;0;154.005;	1410.04;1870.05;295.007;92.0017;0;0;0;140.005;0;123.003;0;154.005;	0.920992;0.798137;0.527837;0.460154;0;0;0;0.434196;0;0.612241;0;0.543746;	12693	0	0	0	0	0.999782	1	0.872708	0.897	0.87909	0.890169
Z:\HESI-source-performance\Slice-PASEF\HeLa-phospho\Raw-Data\Unenrich\20221109_HESI-DIA-PASEF-unenrich-HeLa-100ng_1_1_4985.d	20221109_HESI-DIA-PASEF-unenrich-HeLa-100ng_1_1_4985	Q01995	Q01995	TAGL_HUMAN	TAGLN	6858.24	6926.78	6777.78	6858.24	6926.78	6777.78	6777.78	GASQAGMTGYGR	GASQAGMTGYGR	GASQAGMTGYGR2	2	6.94195e-05	6.94195e-05	6.94195e-05	0.000343525	0.000297885	0.000292227	0.000298151	0	1	2161.06	2192.56	2179.12		5108.46	0.82684	6.22991	6.20649	6.25331	-18.7213	6.11698	-17.7108	Transgelin	0	0	0.886805	5066.13	1.92434	0.297338	0.997669	0	0.999936	0.424113	0.0987303	1219.04;719.018;611.011;223.005;135.005;0;0;495.009;207.005;0;0;111.002;	1219.04;719.018;611.011;223.005;135.005;0;0;495.009;207.005;0;0;111.002;	0.961645;0.62325;0.81365;0.74636;0.55572;0;0;0.663526;0.736713;0;0;0.659303;	12741	0	0	0	0	0.999931	1	0.87375	0.897	0.879637	0.890629
Z:\HESI-source-performance\Slice-PASEF\HeLa-phospho\Raw-Data\Unenrich\20221109_HESI-DIA-PASEF-unenrich-HeLa-100ng_1_1_4983.d	20221109_HESI-DIA-PASEF-unenrich-HeLa-100ng_1_1_4983	Q8NBJ7	Q8NBJ7	SUMF2_HUMAN	SUMF2	5669.16	5626.76	5412.32	5669.16	5626.76	5412.32	5412.32	GASWIDTADGSANHR	GASWIDTADGSANHR	GASWIDTADGSANHR3	3	9.70874e-05	0.00019551	9.70874e-05	0.000353482	0.00030581	0.000292227	0.000306185	0	1	1717.04	1697.94	1702.07		3138.48	0.926505	9.82703	9.80363	9.85047	9.61176	9.57773	11.8479	Inactive C-alpha-formylglycine-generating enzyme 2	0	0	0.873407	3166.07	2.75131	0.385688	1	0	0.99982	0.860721	0.372878	944.02;1038.02;318.008;107.002;0;361.008;29.0005;335.006;85.0019;0;507.012;51.001;	944.02;1038.02;318.008;107.002;0;361.008;29.0005;335.006;85.0019;0;507.012;51.001;	0.838397;0.957476;0.901481;0.652023;0;0.859496;0.652023;0.521951;0.365852;0;0.917497;0.365852;	20100	0	0	0	0	0.999804	1	0.817955	0.845	0.828487	0.833874
Z:\HESI-source-performance\Slice-PASEF\HeLa-phospho\Raw-Data\Unenrich\20221109_HESI-DIA-PASEF-unenrich-HeLa-100ng_1_1_4983.d	20221109_HESI-DIA-PASEF-unenrich-HeLa-100ng_1_1_4983	Q5UIP0	Q5UIP0	RIF1_HUMAN	RIF1	2087.07	2047.75	1668.5	2087.07	2047.75	1668.5	1668.5	GATALEMGMPLLLQK	GATALEMGMPLLLQK	GATALEMGMPLLLQK2	2	0.00341121	0.0593078	0.00714186	0.000353482	0.00030581	0.000292227	0.000306185	0	1	638.023	620.218	621.727		1397.43	0.758177	20.0059	19.9825	20.0293	95.2391	20.0066	95.566	Telomere-associated protein RIF1	0	0	0.334996	1434.06	1.07466	0.0825383	0.215545	0.776362	0.948149	0.683713	0.390993	247.01;179.006;212.007;68.0033;0;139.007;0;130.007;0;0;0;196.007;	247.01;179.006;212.007;68.0033;0;139.007;0;130.007;0;0;0;196.007;	0.928138;0.350113;0.9047;0.237552;0;0.237552;0;0.618232;0;0;0;0.887128;	40966	0.776362	0	0	0	0.940692	1	1.03705	1.049	1.02861	1.05644
Z:\HESI-source-performance\Slice-PASEF\HeLa-phospho\Raw-Data\Unenrich\20221109_HESI-DIA-PASEF-unenrich-HeLa-100ng_1_1_4983.d	20221109_HESI-DIA-PASEF-unenrich-HeLa-100ng_1_1_4983	P17980	P17980	PRS6A_HUMAN	PSMC3	24169.6	24175.4	24018.9	24169.6	24175.4	24018.9	24018.9	GATELTHEDYMEGILEVQAK	GATELTHEDYMEGILEVQAK	GATELTHEDYMEGILEVQAK3	3	0.000120279	0.000332616	8.78194e-05	0.000353482	0.00030581	0.000292227	0.000306185	0	1	3665.11	3642.24	3651.1		3804.52	0.814244	16.2916	16.2682	16.315	62.0938	16.3907	61.3168	26S proteasome regulatory subunit 6A	0	0	0.899893	3819.12	2.44389	0.363772	1	0.225706	0.999693	0	-10000000	1902.06;1323.04;405.01;444.018;440.012;0;241.009;89.0029;353.01;119.003;254.007;50.0015;	1902.06;1323.04;405.01;444.018;440.012;0;241.009;89.0029;353.01;119.003;254.007;50.0015;	0.704165;0.981196;0.817033;0.965615;0.788093;0;0.545021;0.377838;0.563994;0.377838;0.633739;0.217024;	33352	0.225706	0	0	0	0.999667	1	0.985833	1.011	0.9899	1.00642
Z:\HESI-source-performance\Slice-PASEF\HeLa-phospho\Raw-Data\Unenrich\20221109_HESI-DIA-PASEF-unenrich-HeLa-100ng_1_1_4984.d	20221109_HESI-DIA-PASEF-unenrich-HeLa-100ng_1_1_4984	P17980	P17980	PRS6A_HUMAN	PSMC3	27984.7	27413	27499.9	27984.7	27413	27499.9	27499.9	GATELTHEDYMEGILEVQAK	GATELTHEDYMEGILEVQAK	GATELTHEDYMEGILEVQAK3	3	8.78194e-05	0.000338985	8.78194e-05	0.000331785	0.000287439	0.000292227	0.00028777	0	1	2335.09	2272.75	2280.6		4675.43	0.845402	16.3149	16.2915	16.3384	62.0938	16.405	61.409	26S proteasome regulatory subunit 6A	0	0	0.899088	4787.14	2.29811	0.206355	1	0.432825	0.999687	1.13283	0.369081	1483.06;678.022;936.033;260.009;174.006;161.006;519.015;40.0014;223.009;396.012;310.009;0;	1483.06;678.022;936.033;260.009;174.006;161.006;519.015;40.0014;223.009;396.012;310.009;0;	0.904645;0.696024;0.750654;0.195979;0.922526;0.215583;0.655263;0.277895;0.661451;0.924929;0.835283;0;	33400	0.432825	0	0	0	0.999661	1	0.979659	1.011	0.989974	0.999716
Z:\HESI-source-performance\Slice-PASEF\HeLa-phospho\Raw-Data\Unenrich\20221109_HESI-DIA-PASEF-unenrich-HeLa-100ng_1_1_4985.d	20221109_HESI-DIA-PASEF-unenrich-HeLa-100ng_1_1_4985	P17980	P17980	PRS6A_HUMAN	PSMC3	29370.8	28604.2	28700.9	29370.8	28604.2	28700.9	28700.9	GATELTHEDYMEGILEVQAK	GATELTHEDYMEGILEVQAK	GATELTHEDYMEGILEVQAK3	3	9.55566e-05	0.000177416	8.78194e-05	0.000343525	0.000297885	0.000292227	0.000298151	0	1	3982.13	3883.58	3859.77		3493.38	0.793511	16.3093	16.2859	16.3327	62.0938	16.4062	61.3741	26S proteasome regulatory subunit 6A	0	0	0.731689	3604.12	1.52992	0.688168	0.982971	0.0881887	0.999835	1.22056	0.486279	1952.06;1279.04;602.021;519.016;751.024;71.0031;245.008;209.006;460.018;284.012;350.012;75.003;	1952.06;1279.04;602.021;519.016;751.024;71.0031;245.008;209.006;460.018;284.012;350.012;75.003;	0.876621;0.740206;0.686761;0.823273;0.668274;0.155779;0.621718;0.491114;0.568815;0.481967;0.485885;0.514783;	33400	0.0881887	0	0	0	0.999823	1	0.98625	1.011	0.990045	1.00618
Z:\HESI-source-performance\Slice-PASEF\HeLa-phospho\Raw-Data\Unenrich\20221109_HESI-DIA-PASEF-unenrich-HeLa-100ng_1_1_4983.d	20221109_HESI-DIA-PASEF-unenrich-HeLa-100ng_1_1_4983	P43121	P43121	MUC18_HUMAN	MCAM	10349.2	10193	10172.3	10349.2	10193	10172.3	10172.3	GATLALTQVTPQDER	GATLALTQVTPQDER	GATLALTQVTPQDER2	2	9.70874e-05	0.000217626	4.49082e-06	0.000353482	0.00030581	0.000292227	0.000306185	0	1	5271.22	5089.2	5101.59		7287.93	0.940196	12.8897	12.8663	12.9131	37.5795	13.1907	35.3728	Cell surface glycoprotein MUC18	0	0	0.872127	7530.26	3.03349	0.475537	1	1.68105	0.999799	0.46254	0.662921	2451.1;1974.08;698.026;846.036;107.003;351.016;412.013;262.01;1041.04;448.018;337.013;486.02;	2451.1;1974.08;698.026;846.036;107.003;351.016;412.013;262.01;1041.04;448.018;337.013;486.02;	0.965391;0.977065;0.888082;0.781175;0.421529;0.689525;0.897142;0.619413;0.661401;0.692828;0.704942;0.840661;	26378	1.68105	0	0	0	0.999782	1	1.03591	1.061	1.0412	1.05538
Z:\HESI-source-performance\Slice-PASEF\HeLa-phospho\Raw-Data\Unenrich\20221109_HESI-DIA-PASEF-unenrich-HeLa-100ng_1_1_4984.d	20221109_HESI-DIA-PASEF-unenrich-HeLa-100ng_1_1_4984	P43121	P43121	MUC18_HUMAN	MCAM	9840.2	9722.97	9897.77	9840.2	9722.97	9897.77	9897.77	GATLALTQVTPQDER	GATLALTQVTPQDER	GATLALTQVTPQDER2	2	1.05195e-05	1.05195e-05	4.49082e-06	0.000331785	0.000287439	0.000292227	0.00028777	0	1	4492.17	4385.23	4400.38		6814.09	0.840648	12.8777	12.8543	12.9011	37.5795	13.1959	35.2429	Cell surface glycoprotein MUC18	0	0	0.853859	6956.23	2.15184	0.377511	1	1.95855	0.99999	0.834193	0.587486	2434.09;1560.06;261.011;498.019;414.016;239.007;519.02;258.01;56.0016;266.01;456.016;305.013;	2434.09;1560.06;261.011;498.019;414.016;239.007;519.02;258.01;56.0016;266.01;456.016;305.013;	0.776871;0.91518;0.678706;0.918885;0.793198;0.708555;0.933418;0.602573;0.272986;0.545677;0.499337;0.725852;	26354	1.95855	0	0	0	0.99999	1	1.04125	1.061	1.04147	1.06023
Z:\HESI-source-performance\Slice-PASEF\HeLa-phospho\Raw-Data\Unenrich\20221109_HESI-DIA-PASEF-unenrich-HeLa-100ng_1_1_4985.d	20221109_HESI-DIA-PASEF-unenrich-HeLa-100ng_1_1_4985	P43121	P43121	MUC18_HUMAN	MCAM	10628.2	10342.7	10183.5	10628.2	10342.7	10183.5	10183.5	GATLALTQVTPQDER	GATLALTQVTPQDER	GATLALTQVTPQDER2	2	4.49082e-06	4.49082e-06	4.49082e-06	0.000343525	0.000297885	0.000292227	0.000298151	0	1	4109.14	4209.14	4183.33		6194.06	0.904862	12.9306	12.9071	12.954	37.5795	13.1939	35.6973	Cell surface glycoprotein MUC18	0	0	0.929089	6084.22	2.36487	0.489397	1	2.85584	0.999996	0	-10000000	2472.09;756.029;1303.06;881.029;539.023;744.029;508.016;420.016;762.03;395.013;157.007;332.013;	2472.09;756.029;1303.06;881.029;539.023;744.029;508.016;420.016;762.03;395.013;157.007;332.013;	0.948219;0.871749;0.852103;0.811619;0.752372;0.871165;0.887842;0.89956;0.918014;0.852158;0.733978;0.76396;	26474	2.85584	0	0	0	0.999996	1	1.03727	1.061	1.04244	1.05558
Z:\HESI-source-performance\Slice-PASEF\HeLa-phospho\Raw-Data\Unenrich\20221109_HESI-DIA-PASEF-unenrich-HeLa-100ng_1_1_4983.d	20221109_HESI-DIA-PASEF-unenrich-HeLa-100ng_1_1_4983	Q92538	Q92538	GBF1_HUMAN	GBF1	5104.13	5016.42	5120.18	5104.13	5016.42	5120.18	5120.18	GATPEGIFLR	GATPEGIFLR	GATPEGIFLR2	2	0.00990338	0.137299	0.00108323	0.000353482	0.00030581	0.000292227	0.000306185	0	1	649.018	643.895	645.462		2669.36	0.79152	14.5708	14.5474	14.5942	48.2538	14.6026	48.0347	Golgi-specific brefeldin A-resistance guanine nucleotide exchange factor 1	0	0	0.411639	2684.07	1.42665	0.384941	0.838638	0	0.887625	1.24518	0.450034	563.013;374.009;204.007;71.0022;165.004;0;	563.013;374.009;204.007;71.0022;165.004;0;	0.842824;0.734734;0.918652;0.725369;0.591918;0;	29823	0	0	0	0	0	1	0.860909	0.863	0.846643	0.878134
Z:\HESI-source-performance\Slice-PASEF\HeLa-phospho\Raw-Data\Unenrich\20221109_HESI-DIA-PASEF-unenrich-HeLa-100ng_1_1_4984.d	20221109_HESI-DIA-PASEF-unenrich-HeLa-100ng_1_1_4984	Q92538	Q92538	GBF1_HUMAN	GBF1	5213.11	5075.71	5152.57	5213.11	5075.71	5152.57	5152.57	GATPEGIFLR	GATPEGIFLR	GATPEGIFLR2	2	0.00100896	0.0172386	0.00108323	0.000331785	0.000287439	0.000292227	0.00028777	0	1	1900.05	1894.06	1900.6		2311.75	0.867579	14.5822	14.5588	14.6056	48.2538	14.6038	48.0876	Golgi-specific brefeldin A-resistance guanine nucleotide exchange factor 1	0	0	0.376093	2311.07	1.50034	0.0539561	0.980889	0	0.984328	1.06907	0.360365	776.023;897.022;427.011;576.016;977.022;0;	776.023;897.022;427.011;576.016;977.022;0;	0.745821;0.831286;0.947257;0.86503;0.83437;0;	29847	0	0	0	0	0.982761	1	0.86	0.863	0.847317	0.876546
Z:\HESI-source-performance\Slice-PASEF\HeLa-phospho\Raw-Data\Unenrich\20221109_HESI-DIA-PASEF-unenrich-HeLa-100ng_1_1_4985.d	20221109_HESI-DIA-PASEF-unenrich-HeLa-100ng_1_1_4985	Q92538	Q92538	GBF1_HUMAN	GBF1	4940.1	4863.38	4713.15	4940.1	4863.38	4713.15	4713.15	GATPEGIFLR	GATPEGIFLR	GATPEGIFLR2	2	0.00871758	0.133595	0.00108323	0.000343525	0.000297885	0.000292227	0.000298151	0	1	2137.06	2076.23	2063.5		2324.22	0.831786	14.5882	14.5648	14.6116	48.2538	14.6088	48.1076	Golgi-specific brefeldin A-resistance guanine nucleotide exchange factor 1	0	0	0.538746	2407.06	1.34068	0.135162	0.319732	0	0.889584	1.03718	0.331591	677.017;1257.03;322.009;558.013;586.015;0;	677.017;1257.03;322.009;558.013;586.015;0;	0.526388;0.820681;0.645491;0.964308;0.604979;0;	29871	0	0	0	0	0	1	0.861146	0.863	0.847854	0.877029
Z:\HESI-source-performance\Slice-PASEF\HeLa-phospho\Raw-Data\Unenrich\20221109_HESI-DIA-PASEF-unenrich-HeLa-100ng_1_1_4983.d	20221109_HESI-DIA-PASEF-unenrich-HeLa-100ng_1_1_4983	P78371	P78371	TCPB_HUMAN	CCT2	53637	52709.4	50547.3	53637	52709.4	50547.3	50547.3	GATQQILDEAER	GATQQILDEAER	GATQQILDEAER2	2	7.11053e-07	7.11053e-07	7.11053e-07	0.000353482	0.00030581	0.000292227	0.000306185	0	1	12719.4	12585.9	12616.5		26626.8	0.981129	11.2061	11.1826	11.2295	22.6186	11.2309	22.3649	T-complex protein 1 subunit beta	0	0	0.935053	26843.8	2.92242	0.625627	1	2.3927	0.999999	1.26949	0.215311	5898.18;2794.07;3765.12;4027.11;1920.05;1920.05;1668.05;732.018;707.023;399.013;732.018;1589.05;	5898.18;2794.07;3765.12;4027.11;1920.05;1920.05;1668.05;732.018;707.023;399.013;732.018;1589.05;	0.995489;0.959537;0.952312;0.975076;0.846662;0.846662;0.933309;0.867504;0.990049;0.812751;0.867504;0.902417;	22927	2.3927	0	0	0	0.999999	1	0.912917	0.943	0.923775	0.931852
Z:\HESI-source-performance\Slice-PASEF\HeLa-phospho\Raw-Data\Unenrich\20221109_HESI-DIA-PASEF-unenrich-HeLa-100ng_1_1_4984.d	20221109_HESI-DIA-PASEF-unenrich-HeLa-100ng_1_1_4984	P78371	P78371	TCPB_HUMAN	CCT2	55855.1	52926.5	53851.4	55855.1	52926.5	53851.4	53851.4	GATQQILDEAER	GATQQILDEAER	GATQQILDEAER2	2	1.74248e-06	1.74248e-06	7.11053e-07	0.000331785	0.000287439	0.000292227	0.00028777	0	1	12573.3	12411.1	12453.9		25479.3	0.976573	11.2057	11.1823	11.2291	22.6186	11.2419	22.2759	T-complex protein 1 subunit beta	0	0	0.953927	25723.6	3.2449	0.480706	1	1.95309	0.999998	0.858547	0.19275	6084.15;3487.08;3778.1;3002.09;1255.03;1255.03;2412.06;1085.03;1392.04;235.005;1085.03;1110.04;	6084.15;3487.08;3778.1;3002.09;1255.03;1255.03;2412.06;1085.03;1392.04;235.005;1085.03;1110.04;	0.976906;0.971283;0.976814;0.982044;0.9812;0.9812;0.844943;0.877966;0.964937;0.573678;0.877966;0.970759;	22927	1.95309	0	0	0	0.999998	1	0.913333	0.943	0.92403	0.931466
Z:\HESI-source-performance\Slice-PASEF\HeLa-phospho\Raw-Data\Unenrich\20221109_HESI-DIA-PASEF-unenrich-HeLa-100ng_1_1_4985.d	20221109_HESI-DIA-PASEF-unenrich-HeLa-100ng_1_1_4985	P78371	P78371	TCPB_HUMAN	CCT2	50715	49432.5	50684.6	50715	49432.5	50684.6	50684.6	GATQQILDEAER	GATQQILDEAER	GATQQILDEAER2	2	2.05298e-05	2.05298e-05	7.11053e-07	0.000343525	0.000297885	0.000292227	0.000298151	0	1	14062.4	13900.1	13814.8		27798.6	0.980994	11.2234	11.2	11.2468	22.6186	11.238	22.4247	T-complex protein 1 subunit beta	0	0	0.964925	28296.8	3.50724	0.605555	1	2.60691	0.999981	0.755763	0.205993	6742.18;3468.08;3251.09;3852.13;1622.05;1622.05;2252.07;1255.04;1613.04;791.02;1255.04;2009.06;	6742.18;3468.08;3251.09;3852.13;1622.05;1622.05;2252.07;1255.04;1613.04;791.02;1255.04;2009.06;	0.992694;0.986131;0.955752;0.955891;0.957705;0.957705;0.846418;0.967758;0.894135;0.773933;0.967758;0.916657;	22975	2.60691	0	0	0	0.999979	1	0.913958	0.943	0.924038	0.932361
Z:\HESI-source-performance\Slice-PASEF\HeLa-phospho\Raw-Data\Unenrich\20221109_HESI-DIA-PASEF-unenrich-HeLa-100ng_1_1_4983.d	20221109_HESI-DIA-PASEF-unenrich-HeLa-100ng_1_1_4983	P22059	P22059	OSBP1_HUMAN	OSBP	4101.09	4069.88	3534.95	4101.09	4069.88	3534.95	3534.95	GATVLPANTPGNVGSGK	GATVLPANTPGNVGSGK	GATVLPANTPGNVGSGK2	2	0.000798018	0.0164418	0.000264585	0.000353482	0.00030581	0.000292227	0.000306185	0	1	921.029	924.439	926.689		1644.1	0.796636	10.1692	10.1457	10.1926	17.5979	10.5806	14.4965	Oxysterol-binding protein 1	0	0	0.734398	1634.06	1.27968	0.100047	1	0.473246	0.985066	0	-10000000	431.013;101.003;50.0015;389.012;142.006;0;0;0;150.006;0;0;0;	431.013;101.003;50.0015;389.012;142.006;0;0;0;150.006;0;0;0;	0.867478;0.40114;0.50664;0.820831;0.210999;0;0;0;0.40114;0;0;0;	20803	0.473246	0	0	0	0.983558	1	1.00659	1.032	1.01166	1.0268
Z:\HESI-source-performance\Slice-PASEF\HeLa-phospho\Raw-Data\Unenrich\20221109_HESI-DIA-PASEF-unenrich-HeLa-100ng_1_1_4984.d	20221109_HESI-DIA-PASEF-unenrich-HeLa-100ng_1_1_4984	P22059	P22059	OSBP1_HUMAN	OSBP	2185.05	2139.59	2485.26	2185.05	2139.59	2485.26	2485.26	GATVLPANTPGNVGSGK	GATVLPANTPGNVGSGK	GATVLPANTPGNVGSGK2	2	0.000178838	0.00206411	0.000264585	0.000331785	0.000287439	0.000292227	0.00028777	0	1	1088.04	1061.6	1065.27		1729.09	0.684717	10.1805	10.1571	10.2039	17.5979	10.5935	14.5763	Oxysterol-binding protein 1	0	0	0.690217	1766.06	1.12923	0.198066	0.963101	0.398535	0.998097	0	-10000000	563.022;426.016;346.012;99.003;90.0032;0;260.009;67.0031;494.015;0;0;64.0031;	563.022;426.016;346.012;99.003;90.0032;0;260.009;67.0031;494.015;0;0;64.0031;	0.87634;0.544386;0.963196;0.198827;0.496142;0;0.793088;0.680107;0.838151;0;0;0.496142;	20827	0.398535	0	0	0	0.997936	1	1.00573	1.032	1.01183	1.02596
Z:\HESI-source-performance\Slice-PASEF\HeLa-phospho\Raw-Data\Unenrich\20221109_HESI-DIA-PASEF-unenrich-HeLa-100ng_1_1_4985.d	20221109_HESI-DIA-PASEF-unenrich-HeLa-100ng_1_1_4985	P22059	P22059	OSBP1_HUMAN	OSBP	3162.07	3065.13	3033.94	3162.07	3065.13	3033.94	3033.94	GATVLPANTPGNVGSGK	GATVLPANTPGNVGSGK	GATVLPANTPGNVGSGK2	2	0.000533499	0.0112956	0.000264585	0.000343525	0.000297885	0.000292227	0.000298151	0	1	1475.06	1473.14	1464.1		1338.04	0.927108	10.1981	10.1747	10.2216	17.5979	10.5867	14.6696	Oxysterol-binding protein 1	0	0	0.545275	1348.05	1.67766	0.333152	0.993482	0.64719	0.989614	0	-10000000	913.034;437.018;0;125.003;271.013;0;225.006;0;0;106.003;0;0;	913.034;437.018;0;125.003;271.013;0;225.006;0;0;106.003;0;0;	0.980794;0.923459;0;0.547733;0.748308;0;0.437386;0;0;0.547733;0;0;	20875	0.64719	0	0	0	0.988704	1	1.00063	1.032	1.01239	1.02085
Z:\HESI-source-performance\Slice-PASEF\HeLa-phospho\Raw-Data\Unenrich\20221109_HESI-DIA-PASEF-unenrich-HeLa-100ng_1_1_4983.d	20221109_HESI-DIA-PASEF-unenrich-HeLa-100ng_1_1_4983	P61313	P61313	RL15_HUMAN	RPL15	66045.4	65117.6	61630.4	66045.4	65117.6	61630.4	61630.4	GATYGKPVHHGVNQLK	GATYGKPVHHGVNQLK	GATYGKPVHHGVNQLK3	3	0.000417091	0.0080677	0.000106039	0.000353482	0.00030581	0.000292227	0.000306185	0	1	571.014	542.115	543.435		2140.44	0.657818	4.33845	4.31505	4.36185	-33.2085	4.49828	-34.5669	60S ribosomal protein L15	0	0	0.750651	2249.06	2.34622	0.366236	0.192749	0.442066	0.992616	0	-10000000	176.005;157.005;129.004;221.004;0;174.004;0;436.011;219.007;0;0;0;	176.005;157.005;129.004;221.004;0;174.004;0;436.011;219.007;0;0;0;	0.81432;0.816497;0.816497;0.408248;0;0.816497;0;0.64912;0.552091;0;0;0;	8850	0.442066	0	0	0	0.991932	1	0.8625	0.88	0.86281	0.879968
Z:\HESI-source-performance\Slice-PASEF\HeLa-phospho\Raw-Data\Unenrich\20221109_HESI-DIA-PASEF-unenrich-HeLa-100ng_1_1_4984.d	20221109_HESI-DIA-PASEF-unenrich-HeLa-100ng_1_1_4984	P61313	P61313	RL15_HUMAN	RPL15	65316.4	62946.7	65062.4	65316.4	62946.7	65062.4	65062.4	GATYGKPVHHGVNQLK	GATYGKPVHHGVNQLK	GATYGKPVHHGVNQLK3	3	0.00600217	0.09138	0.000106039	0.000331785	0.000287439	0.000292227	0.00028777	0	1	481.011	475.724	477.366		379.114	0.724832	4.4431	4.41966	4.4665	-33.2085	4.49875	-33.3188	60S ribosomal protein L15	0	0	0	382.009	0.611662	0.0340515	0.197841	0	0.922171	1.04326	0.679709	133.005;207.004;273.009;240.004;0;108.002;0;78.0022;0;0;0;0;	133.005;207.004;273.009;240.004;0;108.002;0;78.0022;0;0;0;0;	0.816497;0.408248;0;0.816497;0;0.408248;0;0.816497;0;0;0;0;	9066	0	0	0	0	0.90862	1	0.8625	0.88	0.863067	0.879018
Z:\HESI-source-performance\Slice-PASEF\HeLa-phospho\Raw-Data\Unenrich\20221109_HESI-DIA-PASEF-unenrich-HeLa-100ng_1_1_4985.d	20221109_HESI-DIA-PASEF-unenrich-HeLa-100ng_1_1_4985	P61313	P61313	RL15_HUMAN	RPL15	61811.4	61353.4	62656.6	61811.4	61353.4	62656.6	62656.6	GATYGKPVHHGVNQLK	GATYGKPVHHGVNQLK	GATYGKPVHHGVNQLK3	3	0.000106039	0.0017542	0.000106039	0.000343525	0.000297885	0.000292227	0.000298151	0	1	732.017	728.227	723.762		2191.06	0.651218	4.34351	4.32011	4.36693	-33.2085	4.50301	-34.4855	60S ribosomal protein L15	0	0	0.721892	2216.05	1.90729	0.176954	0.9612	0.804984	0.998373	0	-10000000	231.006;460.014;101.002;217.004;0;284.007;106.002;202.004;264.007;0;0;0;	231.006;460.014;101.002;217.004;0;284.007;106.002;202.004;264.007;0;0;0;	0.388826;0.23916;0.816497;0.816497;0;0.738355;0;0.860141;0.744623;0;0;0;	8874	0.804984	0	0	0	0.998246	1	0.86375	0.88	0.864052	0.880055
Z:\HESI-source-performance\Slice-PASEF\HeLa-phospho\Raw-Data\Unenrich\20221109_HESI-DIA-PASEF-unenrich-HeLa-100ng_1_1_4983.d	20221109_HESI-DIA-PASEF-unenrich-HeLa-100ng_1_1_4983	P61313	P61313	RL15_HUMAN	RPL15	66045.4	65117.6	61630.4	66045.4	65117.6	61630.4	61630.4	GATYGKPVHHGVNQLK	GATYGKPVHHGVNQLK	GATYGKPVHHGVNQLK4	4	4.94527e-05	4.94527e-05	4.94527e-05	0.000353482	0.00030581	0.000292227	0.000306185	0	1	1865.03	1761.98	1766.26		7689.17	0.811936	4.36705	4.34366	4.39052	-33.2085	4.49828	-34.2041	60S ribosomal protein L15	0	0	0.925456	8119.15	1.72116	0.559625	0.996666	0	0.999954	0	-10000000	584.012;668.012;411.006;0;613.009;326.005;263.005;72.0015;0;358.006;707.014;85.0015;	584.012;668.012;411.006;0;613.009;326.005;263.005;72.0015;0;358.006;707.014;85.0015;	0.658391;0.959819;0.75455;0;0.797064;0.685325;0.710615;0.580203;0;0.782046;0.790123;0.526265;	8907	0	0	0	0	0.999951	1	0.752708	0.77	0.757066	0.767652
Z:\HESI-source-performance\Slice-PASEF\HeLa-phospho\Raw-Data\Unenrich\20221109_HESI-DIA-PASEF-unenrich-HeLa-100ng_1_1_4984.d	20221109_HESI-DIA-PASEF-unenrich-HeLa-100ng_1_1_4984	P61313	P61313	RL15_HUMAN	RPL15	65316.4	62946.7	65062.4	65316.4	62946.7	65062.4	65062.4	GATYGKPVHHGVNQLK	GATYGKPVHHGVNQLK	GATYGKPVHHGVNQLK4	4	8.78194e-05	0.000182152	4.94527e-05	0.000331785	0.000287439	0.000292227	0.00028777	0	1	2658.05	2636.92	2646.02		7630.47	0.919987	4.33124	4.30784	4.35467	-33.2085	4.49875	-34.7004	60S ribosomal protein L15	0	0	0.508669	7665.15	1.8753	0.421192	0.972223	0	0.999832	0.266726	0.429108	1506.03;917.017;648.011;217.003;235.005;0;175.003;0;122.002;1048.02;1409.02;0;	1506.03;917.017;648.011;217.003;235.005;0;175.003;0;122.002;1048.02;1409.02;0;	0.956091;0.916474;0.749453;0.603687;0.702323;0;0.462269;0;0.247796;0.883988;0.721168;0;	8835	0	0	0	0	0.999818	1	0.753125	0.77	0.756967	0.767843
Z:\HESI-source-performance\Slice-PASEF\HeLa-phospho\Raw-Data\Unenrich\20221109_HESI-DIA-PASEF-unenrich-HeLa-100ng_1_1_4985.d	20221109_HESI-DIA-PASEF-unenrich-HeLa-100ng_1_1_4985	P61313	P61313	RL15_HUMAN	RPL15	61811.4	61353.4	62656.6	61811.4	61353.4	62656.6	62656.6	GATYGKPVHHGVNQLK	GATYGKPVHHGVNQLK	GATYGKPVHHGVNQLK4	4	0.000106039	0.00058303	4.94527e-05	0.000343525	0.000297885	0.000292227	0.000298151	0	1	1541.03	1537.04	1527.62		10220.5	0.7749	4.32531	4.3019	4.34872	-33.2085	4.50301	-34.718	60S ribosomal protein L15	0	0	0.59505	10310.2	1.93503	0.0525525	1	0	0.999459	0.810529	0.506131	478.009;684.011;0;386.006;379.006;207.003;124.002;49.0008;263.005;1122.02;764.013;0;	478.009;684.011;0;386.006;379.006;207.003;124.002;49.0008;263.005;1122.02;764.013;0;	0.677936;0.756297;0;0.52674;0.930766;0.689707;0.689707;0.689707;0.676644;0.556474;0.744578;0;	8835	0	0	0	0	0.999417	1	0.755114	0.77	0.758266	0.768715
Z:\HESI-source-performance\Slice-PASEF\HeLa-phospho\Raw-Data\Unenrich\20221109_HESI-DIA-PASEF-unenrich-HeLa-100ng_1_1_4983.d	20221109_HESI-DIA-PASEF-unenrich-HeLa-100ng_1_1_4983	Q8WWI1	Q8WWI1	LMO7_HUMAN	LMO7	3475.06	3403.59	4226.78	3475.06	3403.59	4226.78	4226.78	GATYPSEIPKEDSTTFAK	GATYPSEIPKEDSTTFAK	GATYPSEIPKEDSTTFAK3	3	0.000336054	0.00648037	0.000449935	0.000353482	0.00030581	0.000292227	0.000306185	0	1	1014.02	1000.08	1002.51		1717.33	0.809982	10.994	10.9706	11.0174	20.2375	10.9228	20.8417	LIM domain only protein 7	0	0	0.729514	1737.04	1.48175	0.0812807	1	0.551337	0.99406	0	-10000000	832.02;89.0022;0;0;93.0022;0;129.003;0;0;0;0;0;	832.02;89.0022;0;0;93.0022;0;129.003;0;0;0;0;0;	0.875497;0.408626;0;0;0.607955;0;0.64016;0;0;0;0;0;	22492	0.551337	0	0	0	0.99352	1	0.8625	0.878	0.8608	0.879968
Z:\HESI-source-performance\Slice-PASEF\HeLa-phospho\Raw-Data\Unenrich\20221109_HESI-DIA-PASEF-unenrich-HeLa-100ng_1_1_4984.d	20221109_HESI-DIA-PASEF-unenrich-HeLa-100ng_1_1_4984	Q8WWI1	Q8WWI1	LMO7_HUMAN	LMO7	4854.09	4833.76	3922.83	4854.09	4833.76	3922.83	3922.83	GATYPSEIPKEDSTTFAK	GATYPSEIPKEDSTTFAK	GATYPSEIPKEDSTTFAK3	3	0.00145963	0.0265242	0.000449935	0.000331785	0.000287439	0.000292227	0.00028777	0	1	781.02	761.429	764.059		1617.14	0.274725	10.9937	10.9703	11.0171	20.2375	10.9367	20.7441	LIM domain only protein 7	0	0	0.824932	1653.03	1.96023	0.0874414	1	0.31305	0.976088	0	-10000000	536.015;119.002;0;162.004;126.002;162.004;0;99.0022;0;0;0;0;	536.015;119.002;0;162.004;126.002;162.004;0;99.0022;0;0;0;0;	0.213694;0.408248;0;0.816497;0.408248;0.408248;0;0.408248;0;0;0;0;	22492	0.31305	0	0	0	0.973476	1	0.86375	0.878	0.861057	0.880412
Z:\HESI-source-performance\Slice-PASEF\HeLa-phospho\Raw-Data\Unenrich\20221109_HESI-DIA-PASEF-unenrich-HeLa-100ng_1_1_4983.d	20221109_HESI-DIA-PASEF-unenrich-HeLa-100ng_1_1_4983	P27695	P27695	APEX1_HUMAN	APEX1	29567.8	28745.6	25836.8	29567.8	28745.6	25836.8	25836.8	GAVAEDGDELR	GAVAEDGDELR	GAVAEDGDELR2	2	0.000120279	0.000412955	0.000106039	0.000353482	0.00030581	0.000292227	0.000306185	0	1	4202.1	4160.54	4170.67		5024.25	0.904066	7.14839	7.12493	7.1718	-9.27753	7.23177	-9.9862	DNA-(apurinic or apyrimidinic site) endonuclease	0	0	0.784834	5062.12	3.09549	0.519043	0.984985	0	0.999619	0.969359	0.0626906	1913.05;996.026;651.016;1293.03;135.004;165.004;0;189.004;124.002;0;0;337.009;	1913.05;996.026;651.016;1293.03;135.004;165.004;0;189.004;124.002;0;0;337.009;	0.881563;0.944297;0.835522;0.906368;0.712446;0.712446;0;0.620382;0.144775;0;0;0.456178;	14610	0	0	0	0	0.999587	1	0.850909	0.877	0.859773	0.868379
Z:\HESI-source-performance\Slice-PASEF\HeLa-phospho\Raw-Data\Unenrich\20221109_HESI-DIA-PASEF-unenrich-HeLa-100ng_1_1_4984.d	20221109_HESI-DIA-PASEF-unenrich-HeLa-100ng_1_1_4984	P27695	P27695	APEX1_HUMAN	APEX1	23143.6	22329.7	24672.5	23143.6	22329.7	24672.5	24672.5	GAVAEDGDELR	GAVAEDGDELR	GAVAEDGDELR2	2	0.00032144	0.00290519	0.000106039	0.000331785	0.000287439	0.000292227	0.00028777	0	1	3909.09	3764.85	3777.85		5199.5	0.798274	7.13624	7.11282	7.15966	-9.27753	7.22579	-10.0618	DNA-(apurinic or apyrimidinic site) endonuclease	0	0	0.534945	5380.12	2.98607	0.519591	1	0	0.997324	1.13572	0.065244	1803.04;1279.03;601.013;827.019;125.002;376.007;0;79.0022;0;0;398.009;0;	1803.04;1279.03;601.013;827.019;125.002;376.007;0;79.0022;0;0;398.009;0;	0.82414;0.81613;0.784601;0.714267;0.816497;0;0;0.816497;0;0;0.326805;0;	14586	0	0	0	0	0.997095	1	0.85125	0.877	0.860107	0.867313
Z:\HESI-source-performance\Slice-PASEF\HeLa-phospho\Raw-Data\Unenrich\20221109_HESI-DIA-PASEF-unenrich-HeLa-100ng_1_1_4985.d	20221109_HESI-DIA-PASEF-unenrich-HeLa-100ng_1_1_4985	P27695	P27695	APEX1_HUMAN	APEX1	27115.7	26773.7	26882.3	27115.7	26773.7	26882.3	26882.3	GAVAEDGDELR	GAVAEDGDELR	GAVAEDGDELR2	2	0.000106039	0.000923396	0.000106039	0.000343525	0.000297885	0.000292227	0.000298151	0	1	4318.11	4210.93	4185.11		3950.53	0.912432	7.13047	7.10702	7.15391	-9.27753	7.2201	-10.1036	DNA-(apurinic or apyrimidinic site) endonuclease	0	0	0.745061	4076.08	2.2453	0.494123	0.968559	0.503053	0.999143	1.06509	0.113586	1932.05;1614.04;516.013;772.018;0;0;239.004;168.003;56.0011;0;0;192.004;	1932.05;1614.04;516.013;772.018;0;0;239.004;168.003;56.0011;0;0;192.004;	0.974843;0.888197;0.666678;0.806908;0;0;0.142989;0.692082;0.540528;0;0;0.343065;	14586	0.503053	0	0	0	0.999077	1	0.850937	0.877	0.860974	0.866734
Z:\HESI-source-performance\Slice-PASEF\HeLa-phospho\Raw-Data\Unenrich\20221109_HESI-DIA-PASEF-unenrich-HeLa-100ng_1_1_4983.d	20221109_HESI-DIA-PASEF-unenrich-HeLa-100ng_1_1_4983	P27695	P27695	APEX1_HUMAN	APEX1	29567.8	28745.6	25836.8	29567.8	28745.6	25836.8	25836.8	GAVAEDGDELRTEPEAK	GAVAEDGDELRTEPEAK	GAVAEDGDELRTEPEAK3	3	0.000120279	0.000404546	8.78194e-05	0.000353482	0.00030581	0.000292227	0.000306185	0	1	4767.12	4707.48	4718.93		7476.86	0.922698	7.66484	7.64143	7.68826	-5.57494	7.66451	-5.5273	DNA-(apurinic or apyrimidinic site) endonuclease	0	0	0.709798	7553.21	1.69026	0.511422	1	0	0.999627	0	-10000000	2930.08;1514.04;323.009;600.019;183.005;174.004;0;0;	2930.08;1514.04;323.009;600.019;183.005;174.004;0;0;	0.937958;0.921917;0.787929;0.735769;0.359899;0.502683;0;0;	15669	0	0	0	0	0.999595	1	0.863646	0.883	0.865585	0.881225
Z:\HESI-source-performance\Slice-PASEF\HeLa-phospho\Raw-Data\Unenrich\20221109_HESI-DIA-PASEF-unenrich-HeLa-100ng_1_1_4984.d	20221109_HESI-DIA-PASEF-unenrich-HeLa-100ng_1_1_4984	P27695	P27695	APEX1_HUMAN	APEX1	23143.6	22329.7	24672.5	23143.6	22329.7	24672.5	24672.5	GAVAEDGDELRTEPEAK	GAVAEDGDELRTEPEAK	GAVAEDGDELRTEPEAK3	3	8.78194e-05	0.000106237	8.78194e-05	0.000331785	0.000287439	0.000292227	0.00028777	0	1	6087.15	5850.33	5870.53		4432.56	0.884245	7.64101	7.61757	7.66442	-5.57494	7.66554	-5.73791	DNA-(apurinic or apyrimidinic site) endonuclease	0	0	0.830663	4596.12	2.26215	0.145215	1	0	0.999902	1.63984	0.609414	2903.07;1840.05;1344.03;0;564.019;541.013;280.006;147.004;	2903.07;1840.05;1344.03;0;564.019;541.013;280.006;147.004;	0.899063;0.925591;0.795632;0;0.234625;0.902715;0.676982;0.234625;	15621	0	0	0	0	0.999894	1	0.863182	0.883	0.866269	0.879761
Z:\HESI-source-performance\Slice-PASEF\HeLa-phospho\Raw-Data\Unenrich\20221109_HESI-DIA-PASEF-unenrich-HeLa-100ng_1_1_4985.d	20221109_HESI-DIA-PASEF-unenrich-HeLa-100ng_1_1_4985	P27695	P27695	APEX1_HUMAN	APEX1	27115.7	26773.7	26882.3	27115.7	26773.7	26882.3	26882.3	GAVAEDGDELRTEPEAK	GAVAEDGDELRTEPEAK	GAVAEDGDELRTEPEAK3	3	9.55566e-05	0.000236846	8.78194e-05	0.000343525	0.000297885	0.000292227	0.000298151	0	1	4999.12	4833.45	4803.81		5999.23	0.945143	7.65876	7.63538	7.68219	-5.57494	7.66887	-5.60401	DNA-(apurinic or apyrimidinic site) endonuclease	0	0	0.929463	6243.14	2.96875	0.329147	1	0	0.99978	0.52163	0.48193	2759.07;1481.03;759.02;400.009;133.005;570.013;126.002;333.009;	2759.07;1481.03;759.02;400.009;133.005;570.013;126.002;333.009;	0.946258;0.966447;0.899526;0.81435;0.333988;0.823166;0.333988;0.77571;	15669	0	0	0	0	0.999763	1	0.865833	0.883	0.866801	0.8824
Z:\HESI-source-performance\Slice-PASEF\HeLa-phospho\Raw-Data\Unenrich\20221109_HESI-DIA-PASEF-unenrich-HeLa-100ng_1_1_4983.d	20221109_HESI-DIA-PASEF-unenrich-HeLa-100ng_1_1_4983	P46060	P46060	RAGP1_HUMAN	RANGAP1	11086.3	11013.8	8399.72	11086.3	11013.8	8399.72	8399.72	GAVAIADAIR	GAVAIADAIR	GAVAIADAIR2	2	9.70874e-05	0.000106668	9.55566e-05	0.000353482	0.00030581	0.000292227	0.000306185	0	1	11086.3	11013.8	11040.7		13145	0.969612	12.2846	12.2612	12.3081	30.6893	12.301	30.5623	Ran GTPase-activating protein 1	0	0	0.891175	13199.3	3.06612	0.521272	0.99207	0.324237	0.999902	1.21158	0.489598	3869.11;6488.15;4073.09;525.012;344.008;317.008;241.006;214.004;	3869.11;6488.15;4073.09;525.012;344.008;317.008;241.006;214.004;	0.950827;0.986837;0.940205;0.984888;0.643254;0.663424;0.665958;0.437667;	25137	0.324237	0	0	0	0.999893	1	0.838229	0.847	0.830571	0.854586
Z:\HESI-source-performance\Slice-PASEF\HeLa-phospho\Raw-Data\Unenrich\20221109_HESI-DIA-PASEF-unenrich-HeLa-100ng_1_1_4984.d	20221109_HESI-DIA-PASEF-unenrich-HeLa-100ng_1_1_4984	P46060	P46060	RAGP1_HUMAN	RANGAP1	7683.19	7554.84	9271.51	7683.19	7554.84	9271.51	9271.51	GAVAIADAIR	GAVAIADAIR	GAVAIADAIR2	2	0.000128551	0.000422295	9.55566e-05	0.000331785	0.000287439	0.000292227	0.00028777	0	1	7683.19	7554.84	7580.93		10387.2	0.963521	12.2961	12.2726	12.3195	30.6893	12.3076	30.6269	Ran GTPase-activating protein 1	0	0	0.890109	10527.3	2.60564	0.309653	0.996039	0	0.99961	1.55392	0.277625	2316.05;4496.12;2699.05;488.01;551.012;0;118.002;0;	2316.05;4496.12;2699.05;488.01;551.012;0;118.002;0;	0.901355;0.986982;0.935335;0.903252;0.773258;0;0.532508;0;	25161	0	0	0	0	0.999578	1	0.843864	0.847	0.830886	0.860369
Z:\HESI-source-performance\Slice-PASEF\HeLa-phospho\Raw-Data\Unenrich\20221109_HESI-DIA-PASEF-unenrich-HeLa-100ng_1_1_4985.d	20221109_HESI-DIA-PASEF-unenrich-HeLa-100ng_1_1_4985	P46060	P46060	RAGP1_HUMAN	RANGAP1	8264.19	8070.49	8578.02	8264.19	8070.49	8578.02	8578.02	GAVAIADAIR	GAVAIADAIR	GAVAIADAIR2	2	9.55566e-05	0.000250517	9.55566e-05	0.000343525	0.000297885	0.000292227	0.000298151	0	1	8264.19	8070.49	8021		11872.3	0.958235	12.2905	12.267	12.3139	30.6893	12.3062	30.5323	Ran GTPase-activating protein 1	0	0	0.916092	12232.2	2.99849	0.381624	1	0.528626	0.999767	1.08035	0.318149	3647.07;4200.1;3614.08;450.01;308.006;301.006;169.004;197.004;	3647.07;4200.1;3614.08;450.01;308.006;301.006;169.004;197.004;	0.919457;0.972895;0.947647;0.906451;0.761781;0.868866;0.395273;0.577612;	25161	0.528626	0	0	0	0.999749	1	0.841136	0.847	0.831511	0.856738
Z:\HESI-source-performance\Slice-PASEF\HeLa-phospho\Raw-Data\Unenrich\20221109_HESI-DIA-PASEF-unenrich-HeLa-100ng_1_1_4985.d	20221109_HESI-DIA-PASEF-unenrich-HeLa-100ng_1_1_4985	Q14764	Q14764	MVP_HUMAN	MVP	7497.22	7358.27	10562.1	7497.22	7358.27	10562.1	10562.1	GAVASVTFDDFHK	GAVASVTFDDFHK	GAVASVTFDDFHK2	2	0.00252034	0.0442954	0.00519006	0.000343525	0.000297885	0.000292227	0.000298151	0	1	1200.04	1142.62	1135.61		839.398	0.770143	12.5012	12.4778	12.5246	31.3287	12.391	32.2405	Major vault protein	0	0	0.769118	887.024	1.61999	0.475643	0.239961	0	0.960473	0	-10000000	359.012;0;467.015;374.015;0;25.0007;0;380.014;0;0;61.0015;0;	359.012;0;467.015;374.015;0;25.0007;0;380.014;0;0;61.0015;0;	0.656258;0;0.970566;0.629202;0;0.411665;0;0.767219;0;0;0.524953;0;	25594	0	0	0	0	0.955705	1	0.986875	1.021	1.00028	1.00682
Z:\HESI-source-performance\Slice-PASEF\HeLa-phospho\Raw-Data\Unenrich\20221109_HESI-DIA-PASEF-unenrich-HeLa-100ng_1_1_4983.d	20221109_HESI-DIA-PASEF-unenrich-HeLa-100ng_1_1_4983	Q14764	Q14764	MVP_HUMAN	MVP	12374.4	12007.4	10441.3	12374.4	12007.4	10441.3	10441.3	GAVASVTFDDFHK	GAVASVTFDDFHK	GAVASVTFDDFHK3	3	0.000120279	0.000400212	9.55566e-05	0.000353482	0.00030581	0.000292227	0.000306185	0	1	3105.05	3009.48	3016.8		5213.57	0.88445	12.4941	12.4707	12.5175	31.3287	12.386	32.2187	Major vault protein	0	0	0.955631	5366.08	2.4158	0.56319	1	0	0.999631	1.04337	0.219768	1315.02;880.013;910.014;0;311.006;372.007;349.006;0;0;146.003;0;0;	1315.02;880.013;910.014;0;311.006;372.007;349.006;0;0;146.003;0;0;	0.986191;0.791278;0.82753;0;0.685124;0.594401;0.640935;0;0;0.464809;0;0;	25566	0	0	0	0	0.9996	1	0.734062	0.757	0.743806	0.74988
Z:\HESI-source-performance\Slice-PASEF\HeLa-phospho\Raw-Data\Unenrich\20221109_HESI-DIA-PASEF-unenrich-HeLa-100ng_1_1_4984.d	20221109_HESI-DIA-PASEF-unenrich-HeLa-100ng_1_1_4984	Q14764	Q14764	MVP_HUMAN	MVP	13081.4	12626.9	10039	13081.4	12626.9	10039	10039	GAVASVTFDDFHK	GAVASVTFDDFHK	GAVASVTFDDFHK3	3	0.000178838	0.00207739	9.55566e-05	0.000331785	0.000287439	0.000292227	0.00028777	0	1	3041.05	3026.44	3036.89		6597.07	0.655526	12.4938	12.4704	12.5172	31.3287	12.3946	32.2088	Major vault protein	0	0	0.850121	6606.11	1.46666	0.431329	1	0	0.998085	0.52163	0.193725	1076.02;1319.03;646.011;0;243.004;283.006;0;0;0;152.003;0;0;	1076.02;1319.03;646.011;0;243.004;283.006;0;0;0;152.003;0;0;	0.580247;0.636514;0.81973;0;0.797314;0.794293;0;0;0;0.300862;0;0;	25566	0	0	0	0	0.997923	1	0.73125	0.757	0.743558	0.74784
Z:\HESI-source-performance\Slice-PASEF\HeLa-phospho\Raw-Data\Unenrich\20221109_HESI-DIA-PASEF-unenrich-HeLa-100ng_1_1_4985.d	20221109_HESI-DIA-PASEF-unenrich-HeLa-100ng_1_1_4985	Q14764	Q14764	MVP_HUMAN	MVP	7497.22	7358.27	10562.1	7497.22	7358.27	10562.1	10562.1	GAVASVTFDDFHK	GAVASVTFDDFHK	GAVASVTFDDFHK3	3	9.55566e-05	0.000254304	9.55566e-05	0.000343525	0.000297885	0.000292227	0.000298151	0	1	3504.06	3398.81	3377.97		7400.87	0.867788	12.5116	12.4882	12.535	31.3287	12.391	32.3272	Major vault protein	0	0	0.889537	7677.11	2.19722	0.64235	1	0	0.999764	0.52163	0.180565	1550.02;941.015;1013.02;32.0007;140.003;675.012;323.006;0;308.004;254.003;0;0;	1550.02;941.015;1013.02;32.0007;140.003;675.012;323.006;0;308.004;254.003;0;0;	0.954522;0.973786;0.636612;0.444447;0.444447;0.731531;0.444447;0;0.670997;0.444447;0;0;	25614	0	0	0	0	0.999746	1	0.733523	0.757	0.744666	0.749012
Z:\HESI-source-performance\Slice-PASEF\HeLa-phospho\Raw-Data\Unenrich\20221109_HESI-DIA-PASEF-unenrich-HeLa-100ng_1_1_4983.d	20221109_HESI-DIA-PASEF-unenrich-HeLa-100ng_1_1_4983	Q9UI12	Q9UI12	VATH_HUMAN	ATP6V1H	3186.11	3060.19	3006.49	3186.11	3060.19	3006.49	3006.49	GAVDAAVPTNIIAAK	GAVDAAVPTNIIAAK	GAVDAAVPTNIIAAK2	2	0.000650251	0.0129562	0.00084727	0.000353482	0.00030581	0.000292227	0.000306185	0	1	3186.11	3060.19	3067.64		1734.1	0.760332	14.3822	14.3588	14.4056	49.7934	14.8035	46.6742	V-type proton ATPase subunit H	0	0	0.732713	1801.07	1.78385	0.339241	0.802443	0.793946	0.988194	1.08586	0.335207	1677.05;987.035;331.011;522.02;81.0029;0;0;81.0029;71.0029;0;25.0007;0;	1677.05;987.035;331.011;522.02;81.0029;0;0;81.0029;71.0029;0;25.0007;0;	0.75816;0.933885;0.584965;0.439158;0.489681;0;0;0.489681;0.225598;0;0.489681;0;	29437	0.793946	0	0	0	0.987044	1	0.976146	0.993	0.971771	0.997259
Z:\HESI-source-performance\Slice-PASEF\HeLa-phospho\Raw-Data\Unenrich\20221109_HESI-DIA-PASEF-unenrich-HeLa-100ng_1_1_4984.d	20221109_HESI-DIA-PASEF-unenrich-HeLa-100ng_1_1_4984	Q9UI12	Q9UI12	VATH_HUMAN	ATP6V1H	1850.08	1828.61	1978.84	1850.08	1828.61	1978.84	1978.84	GAVDAAVPTNIIAAK	GAVDAAVPTNIIAAK	GAVDAAVPTNIIAAK2	2	0.000657635	0.0103742	0.00084727	0.000331785	0.000287439	0.000292227	0.00028777	0	1	1687.06	1681.3	1687.11		1993.12	0.884903	14.3818	14.3584	14.4052	49.7934	14.808	46.6004	V-type proton ATPase subunit H	0	0	0.629562	1993.06	1.36388	0.343328	1	0.465836	0.99051	0	-10000000	913.035;329.008;168.006;445.014;214.006;117.003;165.006;211.006;0;211.006;349.012;0;	913.035;329.008;168.006;445.014;214.006;117.003;165.006;211.006;0;211.006;349.012;0;	0.926542;0.667937;0.658016;0.959882;0.537427;0.465432;0.221637;0.46429;0;0.476117;0.712241;0;	29437	0.465836	0	0	0	0.989626	1	0.954687	0.993	0.973168	0.973927
Z:\HESI-source-performance\Slice-PASEF\HeLa-phospho\Raw-Data\Unenrich\20221109_HESI-DIA-PASEF-unenrich-HeLa-100ng_1_1_4985.d	20221109_HESI-DIA-PASEF-unenrich-HeLa-100ng_1_1_4985	Q9UI12	Q9UI12	VATH_HUMAN	ATP6V1H	2253.07	2192.39	2057.89	2253.07	2192.39	2057.89	2057.89	GAVDAAVPTNIIAAK	GAVDAAVPTNIIAAK	GAVDAAVPTNIIAAK2	2	0.000812876	0.0206238	0.00084727	0.000343525	0.000297885	0.000292227	0.000298151	0	1	2253.07	2192.39	2178.95		1945.88	0.853791	14.3761	14.3527	14.3995	49.7934	14.8157	46.5558	V-type proton ATPase subunit H	0	0	0.808406	2012.06	1.7245	0.293802	0.99912	1.73547	0.981199	0.52163	0.366869	1203.04;615.017;245.006;435.012;328.009;0;360.009;0;0;210.006;219.006;0;	1203.04;615.017;245.006;435.012;328.009;0;360.009;0;0;210.006;219.006;0;	0.903285;0.923968;0.39207;0.617696;0.821492;0;0.563089;0;0;0.561282;0.63582;0;	29437	1.73547	0	0	0	0.979376	1	0.969773	0.993	0.973039	0.990308
Z:\HESI-source-performance\Slice-PASEF\HeLa-phospho\Raw-Data\Unenrich\20221109_HESI-DIA-PASEF-unenrich-HeLa-100ng_1_1_4983.d	20221109_HESI-DIA-PASEF-unenrich-HeLa-100ng_1_1_4983	P46777	P46777	RL5_HUMAN	RPL5	52057	51381.3	55189.5	52057	51381.3	55189.5	55189.5	GAVDGGLSIPHSTK	GAVDGGLSIPHSTK	GAVDGGLSIPHSTK2	2	8.27413e-06	8.27413e-06	3.87217e-07	0.000353482	0.00030581	0.000292227	0.000306185	0	1	6723.22	6616.98	6633.08		13478.2	0.942186	9.69565	9.67221	9.71906	10.9295	9.73197	10.7832	60S ribosomal protein L5	0	0	0.876979	13661.4	2.22232	0.421788	1	0	0.999992	0	-10000000	3732.12;2499.08;1816.06;492.015;279.009;346.012;526.015;67.003;628.018;542.021;546.018;404.015;	3732.12;2499.08;1816.06;492.015;279.009;346.012;526.015;67.003;628.018;542.021;546.018;404.015;	0.912292;0.979349;0.752309;0.980189;0.708031;0.442704;0.905856;0.574684;0.963577;0.73796;0.770289;0.462315;	19831	0	0	0	0	0.999992	1	0.997386	1.019	0.998476	1.01767
Z:\HESI-source-performance\Slice-PASEF\HeLa-phospho\Raw-Data\Unenrich\20221109_HESI-DIA-PASEF-unenrich-HeLa-100ng_1_1_4984.d	20221109_HESI-DIA-PASEF-unenrich-HeLa-100ng_1_1_4984	P46777	P46777	RL5_HUMAN	RPL5	56333.1	55406.9	53296.4	56333.1	55406.9	53296.4	53296.4	GAVDGGLSIPHSTK	GAVDGGLSIPHSTK	GAVDGGLSIPHSTK2	2	3.87217e-07	3.87217e-07	3.87217e-07	0.000331785	0.000287439	0.000292227	0.00028777	0	1	5850.21	5754.03	5773.9		15278.6	0.914966	9.68346	9.66006	9.70687	10.9295	9.7393	10.5937	60S ribosomal protein L5	0	0	0.882677	15480.6	2.30375	0.492	1	0	1	0	-10000000	3378.14;1177.04;912.036;1295.03;674.021;1129.04;523.015;100.003;731.027;426.015;627.018;176.005;	3378.14;1177.04;912.036;1295.03;674.021;1129.04;523.015;100.003;731.027;426.015;627.018;176.005;	0.930707;0.835964;0.815702;0.945711;0.915914;0.921254;0.593005;0.393295;0.851262;0.734107;0.751221;0.595887;	19807	0	0	0	0	1	1	0.996932	1.019	0.997973	1.01757
Z:\HESI-source-performance\Slice-PASEF\HeLa-phospho\Raw-Data\Unenrich\20221109_HESI-DIA-PASEF-unenrich-HeLa-100ng_1_1_4985.d	20221109_HESI-DIA-PASEF-unenrich-HeLa-100ng_1_1_4985	P46777	P46777	RL5_HUMAN	RPL5	55744	55174.6	53397	55744	55174.6	53397	53397	GAVDGGLSIPHSTK	GAVDGGLSIPHSTK	GAVDGGLSIPHSTK2	2	1.34724e-06	1.34724e-06	3.87217e-07	0.000343525	0.000297885	0.000292227	0.000298151	0	1	5376.22	5337.07	5304.34		13237.2	0.966583	9.67783	9.65442	9.70123	10.9295	9.74136	10.575	60S ribosomal protein L5	0	0	0.858164	13416.5	2.30344	0.28114	1	0	0.999999	0	-10000000	3402.15;1258.04;796.028;716.025;376.01;575.021;617.021;125.003;461.012;683.018;448.012;196.006;	3402.15;1258.04;796.028;716.025;376.01;575.021;617.021;125.003;461.012;683.018;448.012;196.006;	0.990643;0.937452;0.843306;0.903445;0.919219;0.703258;0.964698;0.484961;0.83369;0.477589;0.799442;0.570737;	19807	0	0	0	0	0.999999	1	1.00458	1.019	0.998116	1.02465
Z:\HESI-source-performance\Slice-PASEF\HeLa-phospho\Raw-Data\Unenrich\20221109_HESI-DIA-PASEF-unenrich-HeLa-100ng_1_1_4983.d	20221109_HESI-DIA-PASEF-unenrich-HeLa-100ng_1_1_4983	P46777	P46777	RL5_HUMAN	RPL5	52057	51381.3	55189.5	52057	51381.3	55189.5	55189.5	GAVDGGLSIPHSTK	GAVDGGLSIPHSTK	GAVDGGLSIPHSTK3	3	0.000120279	0.000294456	9.55566e-05	0.000353482	0.00030581	0.000292227	0.000306185	0	1	52057	51381.3	51506.3		67317.5	0.969544	9.69435	9.67092	9.71776	10.9295	9.73197	10.7725	60S ribosomal protein L5	0	0	0.949104	68037.2	4.79227	0.272487	1	0	0.999729	0.790144	0.445093	35804.7;12438.2;3814.08;3192.06;4302.08;2982.06;829.019;265.006;1442.03;	35804.7;12438.2;3814.08;3192.06;4302.08;2982.06;829.019;265.006;1442.03;	0.984069;0.921467;0.989976;0.803028;0.978657;0.989887;0.85026;0.741675;0.970084;	19827	0	0	0	0	0.999706	1	0.760938	0.79	0.776267	0.77555
Z:\HESI-source-performance\Slice-PASEF\HeLa-phospho\Raw-Data\Unenrich\20221109_HESI-DIA-PASEF-unenrich-HeLa-100ng_1_1_4984.d	20221109_HESI-DIA-PASEF-unenrich-HeLa-100ng_1_1_4984	P46777	P46777	RL5_HUMAN	RPL5	56333.1	55406.9	53296.4	56333.1	55406.9	53296.4	53296.4	GAVDGGLSIPHSTK	GAVDGGLSIPHSTK	GAVDGGLSIPHSTK3	3	0.000128551	0.000505295	9.55566e-05	0.000331785	0.000287439	0.000292227	0.00028777	0	1	56333.1	55406.9	55598.2		72542.4	0.990996	9.68215	9.65876	9.70558	10.9295	9.7393	10.5828	60S ribosomal protein L5	0	0	0.990402	73501.2	5.40944	0.298404	1	0	0.999534	1.0144	0.371801	33703.7;18186.3;4443.08;5271.09;3703.06;2425.04;1233.02;1808.03;797.011;	33703.7;18186.3;4443.08;5271.09;3703.06;2425.04;1233.02;1808.03;797.011;	0.989672;0.995698;0.981794;0.955626;0.975177;0.921385;0.801499;0.877117;0.753662;	19803	0	0	0	0	0.999495	1	0.759271	0.79	0.777122	0.773555
Z:\HESI-source-performance\Slice-PASEF\HeLa-phospho\Raw-Data\Unenrich\20221109_HESI-DIA-PASEF-unenrich-HeLa-100ng_1_1_4985.d	20221109_HESI-DIA-PASEF-unenrich-HeLa-100ng_1_1_4985	P46777	P46777	RL5_HUMAN	RPL5	55744	55174.6	53397	55744	55174.6	53397	53397	GAVDGGLSIPHSTK	GAVDGGLSIPHSTK	GAVDGGLSIPHSTK3	3	9.55566e-05	0.000150912	9.55566e-05	0.000343525	0.000297885	0.000292227	0.000298151	0	1	55744	55174.6	54836.3		72936.1	0.982019	9.68824	9.66483	9.71163	10.9295	9.74136	10.661	60S ribosomal protein L5	0	0	0.987939	74143.4	4.9294	0.284507	1	0	0.99986	1.17875	0.419054	34817.6;16739.3;4187.07;5790.09;3815.06;3118.05;747.013;940.016;992.017;	34817.6;16739.3;4187.07;5790.09;3815.06;3118.05;747.013;940.016;992.017;	0.981353;0.987134;0.967103;0.986596;0.923041;0.930804;0.939808;0.830084;0.799161;	19827	0	0	0	0	0.999849	1	0.761042	0.79	0.776954	0.774391
Z:\HESI-source-performance\Slice-PASEF\HeLa-phospho\Raw-Data\Unenrich\20221109_HESI-DIA-PASEF-unenrich-HeLa-100ng_1_1_4983.d	20221109_HESI-DIA-PASEF-unenrich-HeLa-100ng_1_1_4983	O75817	O75817	POP7_HUMAN	POP7	1097.05	1081.24	1081.24	1097.05	1081.24	1081.24	1081.24	GAVEAELDPVEYTLR	GAVEAELDPVEYTLR	GAVEAELDPVEYTLR2	2	0.000164357	0.00298076	0.000106039	0.00177117	0.00147798	0.000529521	0.00148017	0	1	1097.05	1081.24	1083.88		1881.21	0.874109	16.9539	16.9305	16.9773	67.5285	17.1083	66.2877	Ribonuclease P protein subunit p20	0	0	0.567291	1904.07	1.61395	0.444826	1	0.936122	0.997259	0.920875	0.866824	433.018;283.01;296.014;368.014;208.008;81.0036;0;36.0017;0;100.003;154.007;124.004;	433.018;283.01;296.014;368.014;208.008;81.0036;0;36.0017;0;100.003;154.007;124.004;	0.929595;0.532198;0.690604;0.956426;0.847366;0.46816;0;0.668614;0;0.668614;0.502447;0.46816;	34709	0.936122	0	0	0	0.997019	1	1.07104	1.093	1.07561	1.0881
Z:\HESI-source-performance\Slice-PASEF\HeLa-phospho\Raw-Data\Unenrich\20221109_HESI-DIA-PASEF-unenrich-HeLa-100ng_1_1_4984.d	20221109_HESI-DIA-PASEF-unenrich-HeLa-100ng_1_1_4984	O75817	O75817	POP7_HUMAN	POP7	1116.04	1104.84	1104.84	1116.04	1104.84	1104.84	1104.84	GAVEAELDPVEYTLR	GAVEAELDPVEYTLR	GAVEAELDPVEYTLR2	2	0.00041552	0.00406673	0.000106039	0.00329128	0.00277239	0.000529521	0.00277701	0	1	1116.04	1104.84	1108.66		1760.34	0.851549	16.9537	16.9303	16.9771	67.5285	17.1124	66.2695	Ribonuclease P protein subunit p20	0	0	0.641893	1772.06	1.76326	0.424677	1	1.35718	0.996258	0.518775	0.481761	345.012;334.012;665.028;106.004;353.011;316.014;67.0035;82.0035;112.004;238.011;389.014;179.007;	345.012;334.012;665.028;106.004;353.011;316.014;67.0035;82.0035;112.004;238.011;389.014;179.007;	0.772081;0.452837;0.964601;0.400946;0.756117;0.780561;0.631572;0.400946;0.362513;0.530111;0.655266;0.631572;	34709	1.35718	0	0	0	0.995933	1	1.08182	1.093	1.07592	1.09788
Z:\HESI-source-performance\Slice-PASEF\HeLa-phospho\Raw-Data\Unenrich\20221109_HESI-DIA-PASEF-unenrich-HeLa-100ng_1_1_4985.d	20221109_HESI-DIA-PASEF-unenrich-HeLa-100ng_1_1_4985	O75817	O75817	POP7_HUMAN	POP7	1432.05	1406.99	1406.99	1432.05	1406.99	1406.99	1406.99	GAVEAELDPVEYTLR	GAVEAELDPVEYTLR	GAVEAELDPVEYTLR2	2	0.000106039	0.00273033	0.000106039	0.000343525	0.000297885	0.000529521	0.000298151	0	1	1432.05	1406.99	1398.36		1663.97	0.796861	16.9598	16.9364	16.9832	67.5285	17.1199	66.2466	Ribonuclease P protein subunit p20	0	0	0.819502	1704.06	1.35798	0.0346896	0.961489	0.973645	0.99747	0.432175	0.548436	364.014;391.016;464.015;604.021;43.0017;190.007;461.018;182.007;146.007;12.0004;137.007;75.0035;	364.014;391.016;464.015;604.021;43.0017;190.007;461.018;182.007;146.007;12.0004;137.007;75.0035;	0.765736;0.890583;0.814563;0.80202;0.429155;0.36647;0.6256;0.429155;0.429155;0.36647;0.456883;0.36647;	34733	0.973645	0	0	0	0.99727	1	1.0675	1.093	1.07639	1.08395
Z:\HESI-source-performance\Slice-PASEF\HeLa-phospho\Raw-Data\Unenrich\20221109_HESI-DIA-PASEF-unenrich-HeLa-100ng_1_1_4983.d	20221109_HESI-DIA-PASEF-unenrich-HeLa-100ng_1_1_4983	Q9NR30	Q9NR30	DDX21_HUMAN	DDX21	6364.18	6297.14	6849.51	6364.18	6297.14	6849.51	6849.51	GAVEALAAALAHISGATSVDQR	GAVEALAAALAHISGATSVDQR	GAVEALAAALAHISGATSVDQR3	3	0.000164357	0.00249636	2.64964e-05	0.000353482	0.00030581	0.000292227	0.000306185	0	1	1366.05	1354.81	1358.11		2502.43	0.863442	21.3605	21.3371	21.3839	114.867	21.3781	115.477	Nucleolar RNA helicase 2	0	0	0.759445	2517.07	1.84673	0.557221	1	0.379955	0.997703	1.08914	0.259443	122.003;783.03;497.018;423.015;160.006;332.009;71.0029;281.012;0;397.015;119.003;680.025;	122.003;783.03;497.018;423.015;160.006;332.009;71.0029;281.012;0;397.015;119.003;680.025;	0.492917;0.998662;0.761821;0.766666;0.457558;0.603915;0.492917;0.608664;0;0.78087;0.410177;0.590556;	43741	0.379955	0	0	0	0.997504	1	0.999583	1.011	0.9899	1.01985
Z:\HESI-source-performance\Slice-PASEF\HeLa-phospho\Raw-Data\Unenrich\20221109_HESI-DIA-PASEF-unenrich-HeLa-100ng_1_1_4984.d	20221109_HESI-DIA-PASEF-unenrich-HeLa-100ng_1_1_4984	Q9NR30	Q9NR30	DDX21_HUMAN	DDX21	7095.19	6826.13	6155.28	7095.19	6826.13	6155.28	6155.28	GAVEALAAALAHISGATSVDQR	GAVEALAAALAHISGATSVDQR	GAVEALAAALAHISGATSVDQR3	3	0.000128551	0.000928438	2.64964e-05	0.000331785	0.000287439	0.000292227	0.00028777	0	1	1459.05	1418.92	1423.82		2535.36	0.791793	21.3717	21.3483	21.3951	114.867	21.3819	115.672	Nucleolar RNA helicase 2	0	0	0.921281	2598.08	1.77109	0.0155096	1	0.721937	0.999143	0.301872	0.148342	786.03;310.009;379.012;329.009;820.03;320.009;297.012;92.003;320.009;276.009;408.012;0;	786.03;310.009;379.012;329.009;820.03;320.009;297.012;92.003;320.009;276.009;408.012;0;	0.452051;0.56801;0.442074;0.654486;0.931483;0.614583;0.632488;0.524242;0.698566;0.498162;0.817705;0;	43765	0.721937	0	0	0	0.999072	1	0.992188	1.011	0.989974	1.01253
Z:\HESI-source-performance\Slice-PASEF\HeLa-phospho\Raw-Data\Unenrich\20221109_HESI-DIA-PASEF-unenrich-HeLa-100ng_1_1_4985.d	20221109_HESI-DIA-PASEF-unenrich-HeLa-100ng_1_1_4985	Q9NR30	Q9NR30	DDX21_HUMAN	DDX21	8042.2	7860.4	7986.09	8042.2	7860.4	7986.09	7986.09	GAVEALAAALAHISGATSVDQR	GAVEALAAALAHISGATSVDQR	GAVEALAAALAHISGATSVDQR3	3	2.64964e-05	2.64964e-05	2.64964e-05	0.000343525	0.000297885	0.000292227	0.000298151	0	1	1872.06	1858.48	1847.08		2154.94	0.886352	21.3662	21.3427	21.3896	114.867	21.3855	115.466	Nucleolar RNA helicase 2	0	0	0.832289	2184.08	3.0392	0.516593	1	0.915627	0.999975	1.7733	0.295148	475.015;900.03;405.013;858.027;114.003;275.009;68.0031;287.009;0;349.015;561.021;83.003;	475.015;900.03;405.013;858.027;114.003;275.009;68.0031;287.009;0;349.015;561.021;83.003;	0.769943;0.965612;0.80716;0.836817;0.633435;0.335426;0.500261;0.729578;0;0.784126;0.637176;0.633435;	43765	0.915627	0	0	0	0.999973	1	0.995313	1.011	0.990045	1.01553
Z:\HESI-source-performance\Slice-PASEF\HeLa-phospho\Raw-Data\Unenrich\20221109_HESI-DIA-PASEF-unenrich-HeLa-100ng_1_1_4985.d	20221109_HESI-DIA-PASEF-unenrich-HeLa-100ng_1_1_4985	Q9NR30	Q9NR30	DDX21_HUMAN	DDX21	8042.2	7860.4	7986.09	8042.2	7860.4	7986.09	7986.09	GAVEALAAALAHISGATSVDQR	GAVEALAAALAHISGATSVDQR	GAVEALAAALAHISGATSVDQR4	4	0.00565549	0.098065	0.011985	0.000343525	0.000297885	0.000292227	0.000298151	0	1	561.015	556.784	553.37		892.688	0.797521	21.3674	21.344	21.3909	114.867	21.3855	115.489	Nucleolar RNA helicase 2	0	0	0.371962	905.021	1.70407	0.0732482	1	0	0.916498	0.552309	0.276181	289.009;81.0023;56.0011;140.004;101.002;90.0021;	289.009;81.0023;56.0011;140.004;101.002;90.0021;	0.931826;0.640693;0.238928;0.238928;0.678738;0.640693;	43767	0	0	0	0	0.901935	1	0.859318	0.878	0.862014	0.874942
Z:\HESI-source-performance\Slice-PASEF\HeLa-phospho\Raw-Data\Unenrich\20221109_HESI-DIA-PASEF-unenrich-HeLa-100ng_1_1_4983.d	20221109_HESI-DIA-PASEF-unenrich-HeLa-100ng_1_1_4983	P31689	P31689	DNJA1_HUMAN	DNAJA1	23059.5	22079.5	22556.4	23059.5	22079.5	22556.4	22556.4	GAVEC(UniMod:4)C(UniMod:4)PNC(UniMod:4)R	GAVECCPNCR	GAVEC(UniMod:4)C(UniMod:4)PNC(UniMod:4)R2	2	9.70874e-05	0.000121345	2.56214e-05	0.000353482	0.00030581	0.000292227	0.000306185	0	1	1792.04	1701.46	1705.6		3249.4	0.870049	4.45943	4.43603	4.48286	-33.4471	4.47238	-33.0906	DnaJ homolog subfamily A member 1	0	0	0.878427	3414.09	2.55415	0.45315	1	0.526086	0.999888	0	-10000000	865.02;646.016;281.007;392.011;528.013;178.004;0;0;94.0022;0;0;121.002;	865.02;646.016;281.007;392.011;528.013;178.004;0;0;94.0022;0;0;121.002;	0.853295;0.951341;0.734742;0.521774;0.774104;0.231653;0;0;0.579939;0;0;0.380728;	9097	0.526086	0	0	0	0.999879	1	0.864583	0.882	0.864699	0.88219
Z:\HESI-source-performance\Slice-PASEF\HeLa-phospho\Raw-Data\Unenrich\20221109_HESI-DIA-PASEF-unenrich-HeLa-100ng_1_1_4984.d	20221109_HESI-DIA-PASEF-unenrich-HeLa-100ng_1_1_4984	P31689	P31689	DNJA1_HUMAN	DNAJA1	25134.5	24720	23719.5	25134.5	24720	23719.5	23719.5	GAVEC(UniMod:4)C(UniMod:4)PNC(UniMod:4)R	GAVECCPNCR	GAVEC(UniMod:4)C(UniMod:4)PNC(UniMod:4)R2	2	2.56214e-05	2.56214e-05	2.56214e-05	0.000331785	0.000287439	0.000292227	0.00028777	0	1	2418.07	2390.13	2398.39		3007.39	0.856157	4.4587	4.43528	4.48214	-33.4471	4.47253	-33.136	DnaJ homolog subfamily A member 1	0	0	0.644406	3032.07	2.69842	0.741573	0.884039	1.18235	0.999976	0	-10000000	1204.04;651.019;563.013;333.009;279.009;0;167.004;136.004;299.007;0;0;0;	1204.04;651.019;563.013;333.009;279.009;0;167.004;136.004;299.007;0;0;0;	0.777238;0.908757;0.964109;0.72844;0.769794;0;0.620887;0.383218;0.708621;0;0;0;	9097	1.18235	0	0	0	0.999974	1	0.862292	0.882	0.865255	0.878799
Z:\HESI-source-performance\Slice-PASEF\HeLa-phospho\Raw-Data\Unenrich\20221109_HESI-DIA-PASEF-unenrich-HeLa-100ng_1_1_4985.d	20221109_HESI-DIA-PASEF-unenrich-HeLa-100ng_1_1_4985	P31689	P31689	DNJA1_HUMAN	DNAJA1	19780.4	19478.1	19880.8	19780.4	19478.1	19880.8	19880.8	GAVEC(UniMod:4)C(UniMod:4)PNC(UniMod:4)R	GAVECCPNCR	GAVEC(UniMod:4)C(UniMod:4)PNC(UniMod:4)R2	2	7.1986e-05	7.1986e-05	2.56214e-05	0.000343525	0.000297885	0.000292227	0.000298151	0	1	1621.04	1552.98	1543.46		2863.16	0.835375	4.47622	4.45281	4.49962	-33.4471	4.47684	-32.8963	DnaJ homolog subfamily A member 1	0	0	0.868537	3007.08	1.86173	0.840407	1	0.379812	0.999933	0.52163	0.427373	777.02;436.011;408.011;589.016;83.0023;0;151.004;96.0022;83.0023;0;118.002;304.009;	777.02;436.011;408.011;589.016;83.0023;0;151.004;96.0022;83.0023;0;118.002;304.009;	0.837903;0.823964;0.842753;0.828134;0.494026;0;0.128266;0.561161;0.494026;0;0.494026;0.561161;	9145	0.379812	0	0	0	0.999928	1	0.867045	0.882	0.865944	0.88369
Z:\HESI-source-performance\Slice-PASEF\HeLa-phospho\Raw-Data\Unenrich\20221109_HESI-DIA-PASEF-unenrich-HeLa-100ng_1_1_4983.d	20221109_HESI-DIA-PASEF-unenrich-HeLa-100ng_1_1_4983	P31947	P31947	1433S_HUMAN	SFN	17461.5	17339.8	16828.1	17461.5	17339.8	16828.1	16828.1	GAVEKGEELSC(UniMod:4)EER	GAVEKGEELSCEER	GAVEKGEELSC(UniMod:4)EER3	3	0.000120279	0.00166253	0.000106039	0.000353482	0.00030581	0.000292227	0.000306185	0	1	2814.06	2732.26	2738.91		3952.63	0.85562	6.23385	6.21038	6.25727	-18.6147	6.11741	-17.6369	14-3-3 protein sigma	0	0	0.840888	4061.09	2.8952	0.470293	0.671365	1.41802	0.998469	0.897931	0.206165	1832.04;400.01;582.011;249.006;0;0;188.004;51.001;68.0018;185.004;300.008;169.004;	1832.04;400.01;582.011;249.006;0;0;188.004;51.001;68.0018;185.004;300.008;169.004;	0.904009;0.469957;0.968365;0.82367;0;0;0.74429;0.609032;0.609032;0.609032;0.479633;0.609032;	12735	1.41802	0	0	0	0.998337	1	0.829205	0.826	0.810499	0.845395
Z:\HESI-source-performance\Slice-PASEF\HeLa-phospho\Raw-Data\Unenrich\20221109_HESI-DIA-PASEF-unenrich-HeLa-100ng_1_1_4984.d	20221109_HESI-DIA-PASEF-unenrich-HeLa-100ng_1_1_4984	P31947	P31947	1433S_HUMAN	SFN	17447.5	17059.2	16974.8	17447.5	17059.2	16974.8	16974.8	GAVEKGEELSC(UniMod:4)EER	GAVEKGEELSCEER	GAVEKGEELSC(UniMod:4)EER3	3	0.000128551	0.00100964	0.000106039	0.000331785	0.000287439	0.000292227	0.00028777	0	1	2324.06	2279.09	2286.96		5026.58	0.861877	6.22155	6.19814	6.24496	-18.6147	6.12369	-17.8673	14-3-3 protein sigma	0	0	0.807934	5108.11	2.70563	0.418872	0.857645	0.646305	0.999068	0	-10000000	1394.04;476.01;454.01;0;426.012;0;376.01;0;358.007;0;771.016;449.01;	1394.04;476.01;454.01;0;426.012;0;376.01;0;358.007;0;771.016;449.01;	0.975478;0.698006;0.684877;0;0.780917;0;0.727562;0;0.369943;0;0.831759;0.744097;	12711	0.646305	0	0	0	0.99899	1	0.829167	0.826	0.810895	0.844794
Z:\HESI-source-performance\Slice-PASEF\HeLa-phospho\Raw-Data\Unenrich\20221109_HESI-DIA-PASEF-unenrich-HeLa-100ng_1_1_4985.d	20221109_HESI-DIA-PASEF-unenrich-HeLa-100ng_1_1_4985	P31947	P31947	1433S_HUMAN	SFN	18362.5	18213.3	18838.9	18362.5	18213.3	18838.9	18838.9	GAVEKGEELSC(UniMod:4)EER	GAVEKGEELSCEER	GAVEKGEELSC(UniMod:4)EER3	3	0.000106039	0.00315832	0.000106039	0.000343525	0.000297885	0.000292227	0.000298151	0	1	3661.08	3714.45	3691.67		6210.59	0.870828	6.23902	6.21558	6.26243	-18.6147	6.12929	-17.6145	14-3-3 protein sigma	0	0	0.943097	6159.13	2.27214	0.460395	0.846031	0.468902	0.997074	0	-10000000	2106.05;685.016;870.019;175.004;326.006;158.004;161.003;0;161.004;0;787.018;225.004;	2106.05;685.016;870.019;175.004;326.006;158.004;161.003;0;161.004;0;787.018;225.004;	0.975553;0.737729;0.722116;0.578585;0.670131;0.401181;0.477446;0;0.35074;0;0.812429;0.401181;	12759	0.468902	0	0	0	0.996842	1	0.826705	0.826	0.811264	0.841817
Z:\HESI-source-performance\Slice-PASEF\HeLa-phospho\Raw-Data\Unenrich\20221109_HESI-DIA-PASEF-unenrich-HeLa-100ng_1_1_4983.d	20221109_HESI-DIA-PASEF-unenrich-HeLa-100ng_1_1_4983	P62491;Q15907	P62491;Q15907	RB11A_HUMAN;RB11B_HUMAN	RAB11A;RAB11B	41503	41089.6	39500.3	41503	41089.6	39500.3		GAVGALLVYDIAK	GAVGALLVYDIAK	GAVGALLVYDIAK2	2	2.26244e-06	2.26244e-06	8.3897e-07	0.000353482	0.00030581	0.000292227	0.000306185	0	0	12197.4	11914.4	11943.4		17522.2	0.982255	18.8038	18.7804	18.8272	81.0586	18.751	81.5366	Ras-related protein Rab-11A	0	0	0.961522	17894.8	4.53613	0.677132	1	0.888129	0.999998	0	-10000000	4115.12;4523.14;2666.09;3559.11;3234.12;1262.04;538.015;1455.04;1113.04;954.036;176.006;100.003;	4115.12;4523.14;2666.09;3559.11;3234.12;1262.04;538.015;1455.04;1113.04;954.036;176.006;100.003;	0.992799;0.977415;0.97025;0.976214;0.95645;0.915769;0.685422;0.806879;0.857261;0.902714;0.47918;0.625287;	38500	0.888129	0	0	0	0.999998	1	0.983229	1.003	0.981524	1.00396
Z:\HESI-source-performance\Slice-PASEF\HeLa-phospho\Raw-Data\Unenrich\20221109_HESI-DIA-PASEF-unenrich-HeLa-100ng_1_1_4984.d	20221109_HESI-DIA-PASEF-unenrich-HeLa-100ng_1_1_4984	P62491;Q15907	P62491;Q15907	RB11A_HUMAN;RB11B_HUMAN	RAB11A;RAB11B	42145	41460.9	39808.6	42145	41460.9	39808.6		GAVGALLVYDIAK	GAVGALLVYDIAK	GAVGALLVYDIAK2	2	8.3897e-07	8.3897e-07	8.3897e-07	0.00198076	0.000287439	0.000292227	0.00028777	0	0	12989.4	12714.7	12758.6		16667.1	0.945645	18.792	18.7686	18.8154	81.0586	18.755	81.3689	Ras-related protein Rab-11A	0	0	0.837328	16968.7	2.86116	0.770918	1	1.96574	0.999999	0	-10000000	4643.14;5478.15;2949.1;2868.11;2982.1;906.03;519.018;940.033;501.016;951.03;418.015;178.006;	4643.14;5478.15;2949.1;2868.11;2982.1;906.03;519.018;940.033;501.016;951.03;418.015;178.006;	0.96173;0.925355;0.865536;0.95836;0.848573;0.858989;0.725598;0.749529;0.894248;0.935565;0.724996;0.711933;	38476	1.96574	0	0	0	0.999999	1	0.984271	1.003	0.982478	1.00431
Z:\HESI-source-performance\Slice-PASEF\HeLa-phospho\Raw-Data\Unenrich\20221109_HESI-DIA-PASEF-unenrich-HeLa-100ng_1_1_4985.d	20221109_HESI-DIA-PASEF-unenrich-HeLa-100ng_1_1_4985	P62491;Q15907	P62491;Q15907	RB11A_HUMAN;RB11B_HUMAN	RAB11A;RAB11B	40617.9	39355.4	42639.5	40617.9	39355.4	42639.5		GAVGALLVYDIAK	GAVGALLVYDIAK	GAVGALLVYDIAK2	2	1.93108e-05	1.93108e-05	8.3897e-07	0.000343525	0.000297885	0.000292227	0.000298151	0	0	13231.5	12860.3	12781.4		15845.6	0.978856	18.8096	18.7862	18.833	81.0586	18.7644	81.4702	Ras-related protein Rab-11A	0	0	0.843159	16403.6	4.07318	0.588641	1	2.20772	0.999982	0	-10000000	5263.19;4410.15;2438.08;3558.13;2113.08;1074.04;665.021;750.03;606.021;402.012;272.012;225.007;	5263.19;4410.15;2438.08;3558.13;2113.08;1074.04;665.021;750.03;606.021;402.012;272.012;225.007;	0.984884;0.994771;0.98451;0.950212;0.897729;0.847919;0.797494;0.831543;0.887441;0.704364;0.646615;0.757726;	38524	2.20772	0	0	0	0.999981	1	0.989688	1.003	0.982346	1.00972
Z:\HESI-source-performance\Slice-PASEF\HeLa-phospho\Raw-Data\Unenrich\20221109_HESI-DIA-PASEF-unenrich-HeLa-100ng_1_1_4983.d	20221109_HESI-DIA-PASEF-unenrich-HeLa-100ng_1_1_4983	P09417	P09417	DHPR_HUMAN	QDPR	4694.11	4503.1	4691.03	4694.11	4503.1	4691.03	4691.03	GAVHQLC(UniMod:4)QSLAGK	GAVHQLCQSLAGK	GAVHQLC(UniMod:4)QSLAGK3	3	0.000120279	0.000848885	6.91871e-05	0.000353482	0.00030581	0.000292227	0.000306185	0	1	1400.02	1362.63	1365.95		4235.42	0.855222	8.39593	8.37253	8.41937	-0.1287	8.36022	0.205769	Dihydropteridine reductase	0	0	0.810743	4341.07	1.57725	0.53924	0.851539	0.189008	0.999218	0	-10000000	552.009;671.011;177.002;0;128.003;217.004;754.013;350.006;0;117.001;305.005;0;	552.009;671.011;177.002;0;128.003;217.004;754.013;350.006;0;117.001;305.005;0;	0.917432;0.849734;0.68202;0;0.256281;0.638465;0.861378;0.683791;0;0.256281;0.546186;0;	17166	0.189008	0	0	0	0.999151	1	0.735417	0.735	0.721587	0.751157
Z:\HESI-source-performance\Slice-PASEF\HeLa-phospho\Raw-Data\Unenrich\20221109_HESI-DIA-PASEF-unenrich-HeLa-100ng_1_1_4984.d	20221109_HESI-DIA-PASEF-unenrich-HeLa-100ng_1_1_4984	P09417	P09417	DHPR_HUMAN	QDPR	5072.13	4998.2	5316.99	5072.13	4998.2	5316.99	5316.99	GAVHQLC(UniMod:4)QSLAGK	GAVHQLCQSLAGK	GAVHQLC(UniMod:4)QSLAGK3	3	6.91871e-05	6.91871e-05	6.91871e-05	0.000331785	0.000287439	0.000292227	0.00028777	0	1	2185.03	2130.84	2138.2		3954.45	0.900332	8.39548	8.37207	8.41887	-0.1287	8.3629	0.152752	Dihydropteridine reductase	0	0	0.936664	4041.07	2.48541	0.325275	1	2.11721	0.999936	0	-10000000	1066.02;623.01;496.009;35.0007;218.003;531.007;671.013;260.004;78.0014;93.0014;354.005;0;	1066.02;623.01;496.009;35.0007;218.003;531.007;671.013;260.004;78.0014;93.0014;354.005;0;	0.909615;0.949203;0.818998;0.560739;0.448566;0.847353;0.62964;0.545969;0.528388;0.528388;0.777561;0;	17166	2.11721	0	0	0	0.999931	1	0.729479	0.735	0.721488	0.746187
Z:\HESI-source-performance\Slice-PASEF\HeLa-phospho\Raw-Data\Unenrich\20221109_HESI-DIA-PASEF-unenrich-HeLa-100ng_1_1_4985.d	20221109_HESI-DIA-PASEF-unenrich-HeLa-100ng_1_1_4985	P09417	P09417	DHPR_HUMAN	QDPR	5180.11	5003.78	4546.44	5180.11	5003.78	4546.44	4546.44	GAVHQLC(UniMod:4)QSLAGK	GAVHQLCQSLAGK	GAVHQLC(UniMod:4)QSLAGK3	3	0.00510722	0.0834625	6.91871e-05	0.000343525	0.000297885	0.000292227	0.000298151	0	1	1164.02	1106.89	1100.1		2531.92	0.687039	8.4016	8.37818	8.42504	-0.1287	8.35999	0.241872	Dihydropteridine reductase	0	0	0.193933	2679.04	1.01505	0.451583	1	0.214108	0.928037	0	-10000000	746.011;130.003;288.005;0;174.003;99.0015;620.011;254.004;0;136.003;431.007;0;	746.011;130.003;288.005;0;174.003;99.0015;620.011;254.004;0;136.003;431.007;0;	0.60093;0.816497;0.851649;0;0;0.816497;0.977883;0.286392;0;0.408248;0.846397;0;	17190	0.214108	0	0	0	0.916538	1	0.73875	0.735	0.721913	0.753715
Z:\HESI-source-performance\Slice-PASEF\HeLa-phospho\Raw-Data\Unenrich\20221109_HESI-DIA-PASEF-unenrich-HeLa-100ng_1_1_4983.d	20221109_HESI-DIA-PASEF-unenrich-HeLa-100ng_1_1_4983	Q8NE71	Q8NE71	ABCF1_HUMAN	ABCF1	4901.12	4735.39	4547.94	4901.12	4735.39	4547.94	4547.94	GAVIVVSHDAR	GAVIVVSHDAR	GAVIVVSHDAR2	2	0.000120279	0.000498742	0.000120279	0.000353482	0.00030581	0.000292227	0.000306185	0	1	748.022	740.043	741.844		1203.02	0.665588	7.12493	7.10147	7.14839	-9.99376	7.1481	-10.1661	ATP-binding cassette sub-family F member 1	0	0	0.737762	1213.04	1.69862	0.0365581	0.963698	1.17745	0.99954	0	-10000000	322.01;230.008;89.0024;196.005;92.0025;0;100.003;128.005;0;0;0;0;	322.01;230.008;89.0024;196.005;92.0025;0;100.003;128.005;0;0;0;0;	0.963739;0.400742;0.477573;0.486555;0.681179;0;0.477573;0.681179;0;0;0;0;	14562	1.17745	0	0	0	0.999501	1	0.9075	0.929	0.909572	0.926514
Z:\HESI-source-performance\Slice-PASEF\HeLa-phospho\Raw-Data\Unenrich\20221109_HESI-DIA-PASEF-unenrich-HeLa-100ng_1_1_4984.d	20221109_HESI-DIA-PASEF-unenrich-HeLa-100ng_1_1_4984	Q8NE71	Q8NE71	ABCF1_HUMAN	ABCF1	3961.1	3799.49	4582.57	3961.1	3799.49	4582.57	4582.57	GAVIVVSHDAR	GAVIVVSHDAR	GAVIVVSHDAR2	2	0.000634863	0.00870606	0.000120279	0.000331785	0.000287439	0.000292227	0.00028777	0	1	290.007	278.275	279.236		1502.1	0.518054	7.12454	7.10114	7.14798	-9.99376	7.14402	-10.1527	ATP-binding cassette sub-family F member 1	0	0	0.910789	1560.05	1.52606	1.32518e-12	0.300905	0.626099	0.992023	0	-10000000	101.002;111.002;681.02;78.0025;125.002;0;0;74.0025;0;0;0;147.005;	101.002;111.002;681.02;78.0025;125.002;0;0;74.0025;0;0;0;147.005;	0.408248;0.408248;0.279641;0.816497;0.408248;0;0;0.408248;0;0;0;0.408248;	14562	0.626099	0	0	0	0.991294	1	0.9075	0.929	0.909487	0.925834
Z:\HESI-source-performance\Slice-PASEF\HeLa-phospho\Raw-Data\Unenrich\20221109_HESI-DIA-PASEF-unenrich-HeLa-100ng_1_1_4985.d	20221109_HESI-DIA-PASEF-unenrich-HeLa-100ng_1_1_4985	Q8NE71	Q8NE71	ABCF1_HUMAN	ABCF1	4692.12	4706.95	4047.66	4692.12	4706.95	4047.66	4047.66	GAVIVVSHDAR	GAVIVVSHDAR	GAVIVVSHDAR2	2	0.000773584	0.0188431	0.000120279	0.000343525	0.000297885	0.000292227	0.000298151	0	1	591.018	576.348	572.814		1020.59	0.605258	7.13047	7.10702	7.15391	-9.99376	7.13596	-10.1036	ATP-binding cassette sub-family F member 1	0	0	0.472695	1053.03	0.799332	0.49444	0.271032	0	0.982794	0	-10000000	251.007;282.01;92.0031;58.0012;0;53.0012;0;0;0;0;0;0;	251.007;282.01;92.0031;58.0012;0;53.0012;0;0;0;0;0;0;	0.552248;0.616476;0.634135;0.780127;0;0.391611;0;0;0;0;0;0;	14586	0	0	0	0	0.981157	1	0.89625	0.929	0.910622	0.913642
Z:\HESI-source-performance\Slice-PASEF\HeLa-phospho\Raw-Data\Unenrich\20221109_HESI-DIA-PASEF-unenrich-HeLa-100ng_1_1_4985.d	20221109_HESI-DIA-PASEF-unenrich-HeLa-100ng_1_1_4985	O14936	O14936	CSKP_HUMAN	CASK	2394.06	2343.55	1817.39	2394.06	2343.55	1817.39	1817.39	GAVLAAVSSHK	GAVLAAVSSHK	GAVLAAVSSHK2	2	0.00315934	0.0521586	0.00663201	0.000634317	0.000550206	0.000292227	0.000550964	0	1	777.018	771.261	766.532		286.095	0.81749	7.56116	7.53774	7.58464	-6.77271	7.52135	-6.45681	Peripheral plasma membrane protein CASK	0	0	0.245361	290.009	1.32108	0.243138	0.35318	0	0.95378	1.35452	0.3634	535.013;121.002;121.002;0;390.011;0;0;0;0;190.004;0;0;	535.013;121.002;121.002;0;390.011;0;0;0;0;190.004;0;0;	0.81794;0.816497;0.816497;0;0.598032;0;0;0;0;0;0;0;	15468	0	0	0	0	0.947841	1	0.86875	0.888	0.870942	0.885462
Z:\HESI-source-performance\Slice-PASEF\HeLa-phospho\Raw-Data\Unenrich\20221109_HESI-DIA-PASEF-unenrich-HeLa-100ng_1_1_4985.d	20221109_HESI-DIA-PASEF-unenrich-HeLa-100ng_1_1_4985	P48382	P48382	RFX5_HUMAN	RFX5	364.011	353.136	353.136	364.011	353.136	353.136	353.136	GAVLAQGQGDGTVSK	GAVLAQGQGDGTVSK	GAVLAQGQGDGTVSK2	2	0.00254901	0.0445227	0.00524136	0.0183883	0.0157288	0.0390787	0.0157533	0	1	364.011	353.136	350.971		303.723	0.693125	6.84539	6.82199	6.86883	-10.4702	7.08053	-12.2893	DNA-binding protein RFX5	0	0	0.456108	315.008	0.97379	0.236409	0.033741	0	0.960278	0	-10000000	175.006;110.003;79.0029;0;0;0;0;0;0;0;0;0;	175.006;110.003;79.0029;0;0;0;0;0;0;0;0;0;	0.816497;0.408248;0.816497;0;0;0;0;0;0;0;0;0;	14002	0	0	0	0	0.955477	1	0.96875	0.983	0.963311	0.989277
Z:\HESI-source-performance\Slice-PASEF\HeLa-phospho\Raw-Data\Unenrich\20221109_HESI-DIA-PASEF-unenrich-HeLa-100ng_1_1_4983.d	20221109_HESI-DIA-PASEF-unenrich-HeLa-100ng_1_1_4983	Q08AM6	Q08AM6	VAC14_HUMAN	VAC14	495.011	487.854	872.8	495.011	487.854	872.8	872.8	GAVLPHFNVLFDGLSK	GAVLPHFNVLFDGLSK	GAVLPHFNVLFDGLSK3	3	0.000981434	0.019659	0.000106039	0.00511165	0.00589825	0.000529521	0.00590697	0	1	495.011	487.854	489.041		1602.47	0.561327	19.4894	19.466	19.5129	88.9918	19.4906	88.6726	Protein VAC14 homolog	0	0	0.542784	1622.03	1.12192	0.0464057	1	0.808438	0.982195	0.846044	0.260673	236.005;117.002;0;142.004;0;0;229.004;0;0;0;92.0019;590.015;	236.005;117.002;0;142.004;0;0;229.004;0;0;0;92.0019;590.015;	0.483682;0.408248;0;0.816497;0;0;0.720079;0;0;0;0.408248;0.853975;	39906	0.808438	0	0	0	0.980341	1	0.8	0.81	0.795282	0.815455
Z:\HESI-source-performance\Slice-PASEF\HeLa-phospho\Raw-Data\Unenrich\20221109_HESI-DIA-PASEF-unenrich-HeLa-100ng_1_1_4984.d	20221109_HESI-DIA-PASEF-unenrich-HeLa-100ng_1_1_4984	Q08AM6	Q08AM6	VAC14_HUMAN	VAC14	3842.12	3782.25	1296.17	3842.12	3782.25	1296.17	1296.17	GAVLPHFNVLFDGLSK	GAVLPHFNVLFDGLSK	GAVLPHFNVLFDGLSK3	3	0.000599134	0.00845888	0.000106039	0.000331785	0.000287439	0.000529521	0.00028777	0	1	744.016	724.418	726.919		1795.8	0.743922	19.4895	19.4661	19.5129	88.9918	19.4878	88.7538	Protein VAC14 homolog	0	0	0.912243	1838.04	2.1949	0.552882	0.196782	0	0.992248	1.46561	0.29422	420.009;141.004;223.004;183.004;232.004;262.006;93.0017;0;0;0;0;0;	420.009;141.004;223.004;183.004;232.004;262.006;93.0017;0;0;0;0;0;	0.824992;0.408248;0.816497;0.816497;0.816497;0.258755;0.816497;0;0;0;0;0;	39906	0	0	0	0	0.991541	1	0.80625	0.81	0.796004	0.821418
Z:\HESI-source-performance\Slice-PASEF\HeLa-phospho\Raw-Data\Unenrich\20221109_HESI-DIA-PASEF-unenrich-HeLa-100ng_1_1_4985.d	20221109_HESI-DIA-PASEF-unenrich-HeLa-100ng_1_1_4985	Q08AM6	Q08AM6	VAC14_HUMAN	VAC14	1309.04	1265.18	2094.66	1309.04	1265.18	2094.66	2094.66	GAVLPHFNVLFDGLSK	GAVLPHFNVLFDGLSK	GAVLPHFNVLFDGLSK3	3	0.000106039	0.000914334	0.000106039	0.000634317	0.000550206	0.000529521	0.000550964	0	1	1215.02	1170.81	1163.63		1543.85	0.817558	19.4953	19.4719	19.5187	88.9918	19.4958	88.7984	Protein VAC14 homolog	0	0	0.609445	1612.03	1.85168	0.570367	0.998119	0	0.999151	1.04326	0.247493	684.015;412.007;183.003;119.002;79.0018;291.007;137.002;0;0;0;126.002;637.013;	684.015;412.007;183.003;119.002;79.0018;291.007;137.002;0;0;0;126.002;637.013;	0.897669;0.800309;0.64623;0.416804;0;0.826885;0.470087;0;0;0;0.64623;0.711403;	39930	0	0	0	0	0.999086	1	0.810795	0.81	0.79652	0.825521
Z:\HESI-source-performance\Slice-PASEF\HeLa-phospho\Raw-Data\Unenrich\20221109_HESI-DIA-PASEF-unenrich-HeLa-100ng_1_1_4983.d	20221109_HESI-DIA-PASEF-unenrich-HeLa-100ng_1_1_4983	Q9Y617	Q9Y617	SERC_HUMAN	PSAT1	27551.6	27172.4	28447.3	27551.6	27172.4	28447.3	28447.3	GAVLVC(UniMod:4)DMSSNFLSK	GAVLVCDMSSNFLSK	GAVLVC(UniMod:4)DMSSNFLSK2	2	0.000120279	0.000323302	0.000106039	0.000353482	0.00030581	0.000292227	0.000306185	0	1	1557.06	1507.94	1511.61		4185.32	0.892946	17.0346	17.0111	17.058	67.7072	17.1303	66.9124	Phosphoserine aminotransferase	0	0	0.63393	4311.16	2.03914	0.495031	0.975855	1.75352	0.999702	1.13512	0.417897	392.017;460.02;705.027;82.0033;179.007;351.01;0;420.02;215.007;36.0017;114.003;0;	392.017;460.02;705.027;82.0033;179.007;351.01;0;420.02;215.007;36.0017;114.003;0;	0.919252;0.940011;0.84761;0.49739;0.214435;0.680825;0;0.728092;0.688787;0.482479;0.482479;0;	34874	1.75352	0	0	0	0.999677	1	1.05583	1.071	1.05192	1.07382
Z:\HESI-source-performance\Slice-PASEF\HeLa-phospho\Raw-Data\Unenrich\20221109_HESI-DIA-PASEF-unenrich-HeLa-100ng_1_1_4984.d	20221109_HESI-DIA-PASEF-unenrich-HeLa-100ng_1_1_4984	Q9Y617	Q9Y617	SERC_HUMAN	PSAT1	31166.8	30661.3	27902.5	31166.8	30661.3	27902.5	27902.5	GAVLVC(UniMod:4)DMSSNFLSK	GAVLVCDMSSNFLSK	GAVLVC(UniMod:4)DMSSNFLSK2	2	0.000128551	0.00126865	0.000106039	0.000331785	0.000287439	0.000292227	0.00028777	0	1	1031.04	1031.47	1035.03		3585.98	0.748121	17.0578	17.0344	17.0812	67.7072	17.1347	67.0784	Phosphoserine aminotransferase	0	0	0.612258	3572.14	1.67183	0.0321729	0.936335	0.627155	0.99883	1.87722	0.500823	458.017;462.017;111.003;149.007;463.017;56.0017;268.014;0;397.017;83.0034;187.007;174.005;	458.017;462.017;111.003;149.007;463.017;56.0017;268.014;0;397.017;83.0034;187.007;174.005;	0.947035;0.607101;0.514323;0.255904;0.866242;0.484133;0.514323;0;0.907521;0.276031;0.255904;0.750985;	34922	0.627155	0	0	0	0.998731	1	1.04594	1.071	1.05212	1.06456
Z:\HESI-source-performance\Slice-PASEF\HeLa-phospho\Raw-Data\Unenrich\20221109_HESI-DIA-PASEF-unenrich-HeLa-100ng_1_1_4985.d	20221109_HESI-DIA-PASEF-unenrich-HeLa-100ng_1_1_4985	Q9Y617	Q9Y617	SERC_HUMAN	PSAT1	27081.7	26174.2	27439.3	27081.7	26174.2	27439.3	27439.3	GAVLVC(UniMod:4)DMSSNFLSK	GAVLVCDMSSNFLSK	GAVLVC(UniMod:4)DMSSNFLSK2	2	0.000106039	0.000447599	0.000106039	0.000343525	0.000297885	0.000292227	0.000298151	0	1	1913.08	1876.64	1865.13		4874.88	0.710204	17.0521	17.0287	17.0755	67.7072	17.1423	66.9631	Phosphoserine aminotransferase	0	0	0.46743	5000.19	1.45638	0.00253417	0.968382	1.67975	0.999584	0.879924	0.375495	512.025;436.017;965.033;90.0034;165.008;126.003;382.017;402.014;124.004;118.003;270.01;203.007;	512.025;436.017;965.033;90.0034;165.008;126.003;382.017;402.014;124.004;118.003;270.01;203.007;	0.899667;0.470371;0.718039;0.633849;0.553152;0.444186;0.687263;0.529682;0.634221;0.444186;0.819859;0.685438;	34922	1.67975	0	0	0	0.999552	1	1.05125	1.071	1.05334	1.06849
Z:\HESI-source-performance\Slice-PASEF\HeLa-phospho\Raw-Data\Unenrich\20221109_HESI-DIA-PASEF-unenrich-HeLa-100ng_1_1_4983.d	20221109_HESI-DIA-PASEF-unenrich-HeLa-100ng_1_1_4983	Q9UHV9	Q9UHV9	PFD2_HUMAN	PFDN2	17075.4	17000.9	16244.5	17075.4	17000.9	16244.5	16244.5	GAVSAEQVIAGFNR	GAVSAEQVIAGFNR	GAVSAEQVIAGFNR2	2	4.69315e-05	4.69315e-05	4.77569e-06	0.000353482	0.00030581	0.000292227	0.000306185	0	1	8344.26	8071.25	8090.89		12611.4	0.918238	15.7518	15.7284	15.7752	56.0113	15.6069	57.0372	Prefoldin subunit 2	0	0	0.839607	13006.4	2.65561	0.647031	1	2.09377	0.999957	0.251979	0.372366	3543.11;3078.1;1723.05;1399.04;634.024;1082.04;1962.06;1082.04;1070.04;709.022;968.031;884.028;	3543.11;3078.1;1723.05;1399.04;634.024;1082.04;1962.06;1082.04;1070.04;709.022;968.031;884.028;	0.975082;0.858675;0.907755;0.953189;0.721003;0.903831;0.904548;0.920524;0.72662;0.779874;0.911078;0.946897;	32245	2.09377	0	0	0	0.999953	1	0.957614	0.985	0.964185	0.978103
Z:\HESI-source-performance\Slice-PASEF\HeLa-phospho\Raw-Data\Unenrich\20221109_HESI-DIA-PASEF-unenrich-HeLa-100ng_1_1_4984.d	20221109_HESI-DIA-PASEF-unenrich-HeLa-100ng_1_1_4984	Q9UHV9	Q9UHV9	PFD2_HUMAN	PFDN2	21343.5	21089.6	20524.8	21343.5	21089.6	20524.8	20524.8	GAVSAEQVIAGFNR	GAVSAEQVIAGFNR	GAVSAEQVIAGFNR2	2	4.77569e-06	4.77569e-06	4.77569e-06	0.000331785	0.000287439	0.000292227	0.00028777	0	1	6125.2	6023.42	6044.22		11377.9	0.945459	15.74	15.7166	15.7634	56.0113	15.6187	56.8956	Prefoldin subunit 2	0	0	0.936826	11530.4	2.08868	0.560587	1	1.74078	0.999996	1.3817	0.469105	2589.08;1896.06;1640.06;1180.04;647.019;1334.04;1196.04;833.031;863.025;882.035;412.011;437.011;	2589.08;1896.06;1640.06;1180.04;647.019;1334.04;1196.04;833.031;863.025;882.035;412.011;437.011;	0.968369;0.930394;0.92671;0.827928;0.546525;0.813982;0.789934;0.570143;0.787602;0.915245;0.634231;0.641354;	32221	1.74078	0	0	0	0.999995	1	0.959583	0.985	0.965444	0.978928
Z:\HESI-source-performance\Slice-PASEF\HeLa-phospho\Raw-Data\Unenrich\20221109_HESI-DIA-PASEF-unenrich-HeLa-100ng_1_1_4985.d	20221109_HESI-DIA-PASEF-unenrich-HeLa-100ng_1_1_4985	Q9UHV9	Q9UHV9	PFD2_HUMAN	PFDN2	19025.4	18577.4	19971.1	19025.4	18577.4	19971.1	19971.1	GAVSAEQVIAGFNR	GAVSAEQVIAGFNR	GAVSAEQVIAGFNR2	2	4.03546e-05	4.03546e-05	4.77569e-06	0.000343525	0.000297885	0.000292227	0.000298151	0	1	6596.21	6501.1	6461.24		11741.1	0.955072	15.7694	15.7459	15.7928	56.0113	15.613	57.1442	Prefoldin subunit 2	0	0	0.983852	11986.3	3.42495	0.59991	1	1.50989	0.999963	1.23473	0.245018	2805.07;1670.05;2121.08;915.034;1157.04;1543.04;1610.06;695.017;952.027;568.015;619.019;560.02;	2805.07;1670.05;2121.08;915.034;1157.04;1543.04;1610.06;695.017;952.027;568.015;619.019;560.02;	0.968999;0.978168;0.91847;0.92335;0.813622;0.982384;0.863086;0.864614;0.82024;0.887911;0.932121;0.977181;	32293	1.50989	0	0	0	0.99996	1	0.957812	0.985	0.965473	0.977261
Z:\HESI-source-performance\Slice-PASEF\HeLa-phospho\Raw-Data\Unenrich\20221109_HESI-DIA-PASEF-unenrich-HeLa-100ng_1_1_4983.d	20221109_HESI-DIA-PASEF-unenrich-HeLa-100ng_1_1_4983	Q9UHV9	Q9UHV9	PFD2_HUMAN	PFDN2	17075.4	17000.9	16244.5	17075.4	17000.9	16244.5	16244.5	GAVSAEQVIAGFNR	GAVSAEQVIAGFNR	GAVSAEQVIAGFNR3	3	8.27469e-05	8.27469e-05	8.27469e-05	0.000353482	0.00030581	0.000292227	0.000306185	0	1	9453.16	9170.69	9193.01		8693.14	0.943733	15.7609	15.7375	15.7843	56.0113	15.6069	57.0952	Prefoldin subunit 2	0	0	0.930116	8939.15	3.40261	0.199125	1	1.87203	0.999924	0.66217	0.096583	5770.1;2023.03;1660.03;770.014;974.019;1309.02;412.006;78.0016;514.009;76.0017;0;556.009;	5770.1;2023.03;1660.03;770.014;974.019;1309.02;412.006;78.0016;514.009;76.0017;0;556.009;	0.987094;0.88883;0.859927;0.904204;0.860252;0.903453;0.781687;0.469224;0.78821;0.47662;0;0.575489;	32262	1.87203	0	0	0	0.999917	1	0.757187	0.777	0.763999	0.771952
Z:\HESI-source-performance\Slice-PASEF\HeLa-phospho\Raw-Data\Unenrich\20221109_HESI-DIA-PASEF-unenrich-HeLa-100ng_1_1_4984.d	20221109_HESI-DIA-PASEF-unenrich-HeLa-100ng_1_1_4984	Q9UHV9	Q9UHV9	PFD2_HUMAN	PFDN2	21343.5	21089.6	20524.8	21343.5	21089.6	20524.8	20524.8	GAVSAEQVIAGFNR	GAVSAEQVIAGFNR	GAVSAEQVIAGFNR3	3	8.78194e-05	9.41664e-05	8.27469e-05	0.000331785	0.000287439	0.000292227	0.00028777	0	1	7660.14	7569.79	7595.93		9112.13	0.939467	15.7608	15.7374	15.7842	56.0113	15.6187	57.0376	Prefoldin subunit 2	0	0	0.863626	9189.16	2.95103	0.322996	1	1.96018	0.999913	1.38988	0.0338381	2756.05;2879.05;2025.03;784.016;1072.02;905.017;1039.02;155.003;252.005;101.002;130.003;307.005;	2756.05;2879.05;2025.03;784.016;1072.02;905.017;1039.02;155.003;252.005;101.002;130.003;307.005;	0.933726;0.937315;0.950338;0.906321;0.878821;0.949715;0.881502;0.846976;0.610794;0.484007;0.28362;0.607758;	32262	1.96018	0	0	0	0.999906	1	0.7575	0.777	0.764139	0.771896
Z:\HESI-source-performance\Slice-PASEF\HeLa-phospho\Raw-Data\Unenrich\20221109_HESI-DIA-PASEF-unenrich-HeLa-100ng_1_1_4985.d	20221109_HESI-DIA-PASEF-unenrich-HeLa-100ng_1_1_4985	Q9UHV9	Q9UHV9	PFD2_HUMAN	PFDN2	19025.4	18577.4	19971.1	19025.4	18577.4	19971.1	19971.1	GAVSAEQVIAGFNR	GAVSAEQVIAGFNR	GAVSAEQVIAGFNR3	3	9.55566e-05	0.000218362	8.27469e-05	0.000343525	0.000297885	0.000292227	0.000298151	0	1	11905.2	11657.3	11585.8		11227.7	0.955712	15.7551	15.7316	15.7785	56.0113	15.613	57.0455	Prefoldin subunit 2	0	0	0.940573	11537.2	3.10863	0.338086	0.993256	1.34485	0.999797	1.26607	0.115942	6171.09;3770.07;1964.04;953.014;763.013;413.008;901.017;228.005;94.0016;0;246.003;72.0016;	6171.09;3770.07;1964.04;953.014;763.013;413.008;901.017;228.005;94.0016;0;246.003;72.0016;	0.989206;0.949255;0.862871;0.776029;0.698532;0.427369;0.842841;0.676418;0.554004;0;0.622471;0.510766;	32262	1.34485	0	0	0	0.999782	1	0.757917	0.777	0.765226	0.771377
Z:\HESI-source-performance\Slice-PASEF\HeLa-phospho\Raw-Data\Unenrich\20221109_HESI-DIA-PASEF-unenrich-HeLa-100ng_1_1_4983.d	20221109_HESI-DIA-PASEF-unenrich-HeLa-100ng_1_1_4983	P38646	P38646	GRP75_HUMAN	HSPA9	75340.4	72258	72063.7	75340.4	72258	72063.7	72063.7	GAVVGIDLGTTNSC(UniMod:4)VAVMEGK	GAVVGIDLGTTNSCVAVMEGK	GAVVGIDLGTTNSC(UniMod:4)VAVMEGK3	3	1.36394e-05	1.36394e-05	1.36394e-05	0.000353482	0.00030581	0.000292227	0.000306185	0	1	8167.23	8038.79	8058.35		22008.2	0.939428	16.9214	16.8979	16.9448	68.0987	17.1785	66.0357	Stress-70 protein, mitochondrial	0	0	0.878504	22305.6	2.36796	0.394281	1	0	0.999987	0.67659	0.507454	4788.13;2429.08;1240.04;1117.03;2139.06;3710.12;758.024;1607.05;1703.05;661.023;769.027;178.005;	4788.13;2429.08;1240.04;1117.03;2139.06;3710.12;758.024;1607.05;1703.05;661.023;769.027;178.005;	0.953646;0.89153;0.943586;0.963504;0.905192;0.878535;0.931883;0.888945;0.923115;0.92494;0.670216;0.336243;	34642	0	0	0	0	0.999986	1	0.940114	0.957	0.93547	0.960746
Z:\HESI-source-performance\Slice-PASEF\HeLa-phospho\Raw-Data\Unenrich\20221109_HESI-DIA-PASEF-unenrich-HeLa-100ng_1_1_4984.d	20221109_HESI-DIA-PASEF-unenrich-HeLa-100ng_1_1_4984	P38646	P38646	GRP75_HUMAN	HSPA9	74699.1	72758.9	73291.6	74699.1	72758.9	73291.6	73291.6	GAVVGIDLGTTNSC(UniMod:4)VAVMEGK	GAVVGIDLGTTNSCVAVMEGK	GAVVGIDLGTTNSC(UniMod:4)VAVMEGK3	3	2.0781e-05	2.0781e-05	1.36394e-05	0.000331785	0.000287439	0.000292227	0.00028777	0	1	9074.27	8992.16	9023.21		21989.2	0.927768	16.9212	16.8978	16.9446	68.0987	17.1836	66.0162	Stress-70 protein, mitochondrial	0	0	0.974859	22113.6	3.32155	0.435386	1	0	0.999981	0.898082	0.567439	4821.13;2386.07;1371.05;625.02;2882.09;4283.14;1099.03;1656.05;1560.05;906.027;765.024;402.016;	4821.13;2386.07;1371.05;625.02;2882.09;4283.14;1099.03;1656.05;1560.05;906.027;765.024;402.016;	0.888855;0.894162;0.965895;0.786082;0.974724;0.91227;0.830248;0.88763;0.922562;0.945986;0.82534;0.620977;	34642	0	0	0	0	0.999979	1	0.942917	0.957	0.937322	0.962504
Z:\HESI-source-performance\Slice-PASEF\HeLa-phospho\Raw-Data\Unenrich\20221109_HESI-DIA-PASEF-unenrich-HeLa-100ng_1_1_4985.d	20221109_HESI-DIA-PASEF-unenrich-HeLa-100ng_1_1_4985	P38646	P38646	GRP75_HUMAN	HSPA9	73925.5	73318.6	72979.7	73925.5	73318.6	72979.7	72979.7	GAVVGIDLGTTNSC(UniMod:4)VAVMEGK	GAVVGIDLGTTNSCVAVMEGK	GAVVGIDLGTTNSC(UniMod:4)VAVMEGK3	3	2.20696e-05	2.20696e-05	1.36394e-05	0.000343525	0.000297885	0.000292227	0.000298151	0	1	7505.25	7373.89	7328.68		20494.8	0.908797	16.939	16.9156	16.9624	68.0987	17.1913	66.0854	Stress-70 protein, mitochondrial	0	0	0.875559	20988.6	2.65438	0.525994	1	0	0.999979	1.23672	0.387525	4230.15;3960.13;1210.04;547.019;2065.06;3286.1;605.019;1862.06;1111.03;553.014;1541.06;178.004;	4230.15;3960.13;1210.04;547.019;2065.06;3286.1;605.019;1862.06;1111.03;553.014;1541.06;178.004;	0.915945;0.872307;0.943015;0.942717;0.874105;0.806569;0.963385;0.812514;0.971663;0.914934;0.729105;0.50282;	34690	0	0	0	0	0.999978	1	0.937841	0.957	0.93707	0.957457
Z:\HESI-source-performance\Slice-PASEF\HeLa-phospho\Raw-Data\Unenrich\20221109_HESI-DIA-PASEF-unenrich-HeLa-100ng_1_1_4983.d	20221109_HESI-DIA-PASEF-unenrich-HeLa-100ng_1_1_4983	Q9H3U1	Q9H3U1	UN45A_HUMAN	UNC45A	12332.3	11989.4	10481.7	12332.3	11989.4	10481.7	10481.7	GAVVVLNMVEASR	GAVVVLNMVEASR	GAVVVLNMVEASR2	2	0.000164357	0.00274773	0.000226408	0.000353482	0.00030581	0.000292227	0.000306185	0	1	1919.06	1884	1888.58		2038.17	0.831945	16.7093	16.6858	16.7327	64.3441	16.6995	64.4084	Protein unc-45 homolog A	0	0	0.77323	2071.06	1.85699	0.540693	0.998111	0.653156	0.997473	1.18528	0.197902	1079.04;274.008;618.021;754.023;0;222.006;184.007;0;389.011;0;0;491.017;	1079.04;274.008;618.021;754.023;0;222.006;184.007;0;389.011;0;0;491.017;	0.847513;0.964745;0.931565;0.782433;0;0.478956;0.595407;0;0.482832;0;0;0.502342;	34207	0.653156	0	0	0	0.997252	1	0.949375	0.985	0.964185	0.969801
Z:\HESI-source-performance\Slice-PASEF\HeLa-phospho\Raw-Data\Unenrich\20221109_HESI-DIA-PASEF-unenrich-HeLa-100ng_1_1_4984.d	20221109_HESI-DIA-PASEF-unenrich-HeLa-100ng_1_1_4984	Q9H3U1	Q9H3U1	UN45A_HUMAN	UNC45A	8849.24	8727.98	10210.8	8849.24	8727.98	10210.8	10210.8	GAVVVLNMVEASR	GAVVVLNMVEASR	GAVVVLNMVEASR2	2	0.00132481	0.0240341	0.000226408	0.000331785	0.000287439	0.000292227	0.00028777	0	1	2105.07	2089.2	2096.42		3656.03	0.849897	16.7091	16.6857	16.7325	64.3441	16.7029	64.3757	Protein unc-45 homolog A	0	0	0.825927	3671.11	1.38144	0.244777	0.9703	0.575555	0.978284	1.49089	0.0889798	351.011;271.009;1134.03;331.008;0;620.025;672.02;71.0027;278.009;0;0;0;	351.011;271.009;1134.03;331.008;0;620.025;672.02;71.0027;278.009;0;0;0;	0.602745;0.481207;0.950293;0.430088;0;0.806192;0.70484;0.409508;0.475737;0;0;0;	34207	0.575555	0	0	0	0.975966	1	0.94875	0.985	0.965444	0.968178
Z:\HESI-source-performance\Slice-PASEF\HeLa-phospho\Raw-Data\Unenrich\20221109_HESI-DIA-PASEF-unenrich-HeLa-100ng_1_1_4985.d	20221109_HESI-DIA-PASEF-unenrich-HeLa-100ng_1_1_4985	Q9H3U1	Q9H3U1	UN45A_HUMAN	UNC45A	10180.3	9927.2	9720.17	10180.3	9927.2	9720.17	9720.17	GAVVVLNMVEASR	GAVVVLNMVEASR	GAVVVLNMVEASR2	2	0.000293284	0.00615792	0.000226408	0.000343525	0.000297885	0.000292227	0.000298151	0	1	1820.05	1790.9	1779.92		3592.11	0.697187	16.6919	16.6684	16.7152	64.3441	16.7063	64.2008	Protein unc-45 homolog A	0	0	0.549525	3673.11	1.07513	0.613925	0.961316	1.13309	0.994311	0.962539	0.1279	612.018;386.011;986.03;1145.04;265.008;222.005;793.026;125.003;543.014;0;216.005;772.028;	612.018;386.011;986.03;1145.04;265.008;222.005;793.026;125.003;543.014;0;216.005;772.028;	0.62581;0.598654;0.722686;0.47677;0.794345;0.780704;0.739287;0.299346;0.786651;0;0.178365;0.580429;	34183	1.13309	0	0	0	0.993842	1	0.9625	0.985	0.965473	0.982471
Z:\HESI-source-performance\Slice-PASEF\HeLa-phospho\Raw-Data\Unenrich\20221109_HESI-DIA-PASEF-unenrich-HeLa-100ng_1_1_4983.d	20221109_HESI-DIA-PASEF-unenrich-HeLa-100ng_1_1_4983	Q9Y3F4	Q9Y3F4	STRAP_HUMAN	STRAP	14199.4	13770.9	14280.8	14199.4	13770.9	14280.8	14280.8	GAVWGATLNK	GAVWGATLNK	GAVWGATLNK2	2	9.70874e-05	0.000258497	9.70874e-05	0.000353482	0.00030581	0.000292227	0.000306185	0	1	12629.3	12060.2	12089.5		19486.5	0.985027	11.5716	11.5482	11.595	24.5993	11.4865	25.2591	Serine-threonine kinase receptor-associated protein	0	0	0.73043	20356.5	2.52755	0.416743	0.956639	0.903264	0.999762	0.773646	0.312673	6928.15;5023.1;139.004;97.0024;262.006;678.013;322.006;650.015;377.01;72.002;619.013;199.004;	6928.15;5023.1;139.004;97.0024;262.006;678.013;322.006;650.015;377.01;72.002;619.013;199.004;	0.993868;0.980307;0.44604;0.598999;0.578571;0.929655;0.741592;0.72131;0.376816;0.26411;0.850569;0.656775;	23676	0.903264	0	0	0	0.999741	1	0.842604	0.855	0.838357	0.859228
Z:\HESI-source-performance\Slice-PASEF\HeLa-phospho\Raw-Data\Unenrich\20221109_HESI-DIA-PASEF-unenrich-HeLa-100ng_1_1_4984.d	20221109_HESI-DIA-PASEF-unenrich-HeLa-100ng_1_1_4984	Q9Y3F4	Q9Y3F4	STRAP_HUMAN	STRAP	16291.5	16228.6	15070.5	16291.5	16228.6	15070.5	15070.5	GAVWGATLNK	GAVWGATLNK	GAVWGATLNK2	2	0.000128551	0.00116303	9.70874e-05	0.000331785	0.000287439	0.000292227	0.00028777	0	1	14826.4	14680.3	14731		19004.4	0.958513	11.5713	11.5479	11.5948	24.5993	11.4928	25.2301	Serine-threonine kinase receptor-associated protein	0	0	0.726934	19127.5	2.38312	0.314878	1	1.23298	0.998927	1.07009	0.349238	7648.19;6392.15;0;273.006;449.011;786.017;381.008;240.006;280.008;343.006;315.009;117.002;	7648.19;6392.15;0;273.006;449.011;786.017;381.008;240.006;280.008;343.006;315.009;117.002;	0.94465;0.989746;0;0.610215;0.801191;0.839408;0.865836;0.593455;0.446981;0.560101;0.754162;0.49299;	23676	1.23298	0	0	0	0.998837	1	0.842812	0.855	0.838989	0.859234
Z:\HESI-source-performance\Slice-PASEF\HeLa-phospho\Raw-Data\Unenrich\20221109_HESI-DIA-PASEF-unenrich-HeLa-100ng_1_1_4985.d	20221109_HESI-DIA-PASEF-unenrich-HeLa-100ng_1_1_4985	Q9Y3F4	Q9Y3F4	STRAP_HUMAN	STRAP	14536.4	14328.1	14869.3	14536.4	14328.1	14869.3	14869.3	GAVWGATLNK	GAVWGATLNK	GAVWGATLNK2	2	0.000106039	0.00318304	9.70874e-05	0.000343525	0.000297885	0.000292227	0.000298151	0	1	11969.3	11638.9	11567.5		13305.2	0.905217	11.5889	11.5655	11.6123	24.5993	11.4928	25.3732	Serine-threonine kinase receptor-associated protein	0	0	0.646625	13767.3	2.27535	0.124151	0.991237	0.35634	0.997051	0.905285	0.28049	6561.14;4954.12;0;423.008;902.019;454.013;601.014;374.01;273.006;372.01;179.004;361.008;	6561.14;4954.12;0;423.008;902.019;454.013;601.014;374.01;273.006;372.01;179.004;361.008;	0.844201;0.993352;0;0.627579;0.771735;0.825285;0.724773;0.79019;0.673237;0.58079;0.56873;0.712983;	23724	0.35634	0	0	0	0.996817	1	0.842708	0.855	0.839379	0.858411
Z:\HESI-source-performance\Slice-PASEF\HeLa-phospho\Raw-Data\Unenrich\20221109_HESI-DIA-PASEF-unenrich-HeLa-100ng_1_1_4983.d	20221109_HESI-DIA-PASEF-unenrich-HeLa-100ng_1_1_4983	P20618	P20618	PSB1_HUMAN	PSMB1	21047.5	20711.1	21520.8	21047.5	20711.1	21520.8	21520.8	GAVYSFDPVGSYQR	GAVYSFDPVGSYQR	GAVYSFDPVGSYQR2	2	1.74531e-06	1.74531e-06	1.74531e-06	0.000353482	0.00030581	0.000292227	0.000306185	0	1	8254.29	8254.04	8274.13		18380.8	0.949064	14.5604	14.537	14.5838	47.2622	14.466	47.9601	Proteasome subunit beta type-1	0	0	0.922843	18336.7	3.27046	0.571003	1	1.72705	0.999998	0.52163	0.671435	4229.15;2269.07;1756.07;1141.04;1535.05;1881.08;1467.06;539.022;283.009;388.014;591.019;389.013;	4229.15;2269.07;1756.07;1141.04;1535.05;1881.08;1467.06;539.022;283.009;388.014;591.019;389.013;	0.95555;0.924791;0.964806;0.764955;0.88668;0.800288;0.882591;0.619055;0.577018;0.875107;0.848795;0.810122;	29803	1.72705	0	0	0	0.999998	1	1.00885	1.03	1.00967	1.02904
Z:\HESI-source-performance\Slice-PASEF\HeLa-phospho\Raw-Data\Unenrich\20221109_HESI-DIA-PASEF-unenrich-HeLa-100ng_1_1_4984.d	20221109_HESI-DIA-PASEF-unenrich-HeLa-100ng_1_1_4984	P20618	P20618	PSB1_HUMAN	PSMB1	21004.4	20706.9	20444.4	21004.4	20706.9	20444.4	20444.4	GAVYSFDPVGSYQR	GAVYSFDPVGSYQR	GAVYSFDPVGSYQR2	2	2.19423e-06	2.19423e-06	1.74531e-06	0.000331785	0.000287439	0.000292227	0.00028777	0	1	8785.29	8725.67	8755.8		17680.1	0.950389	14.5601	14.5367	14.5835	47.2622	14.4666	47.9226	Proteasome subunit beta type-1	0	0	0.945784	17739.6	2.87585	0.506209	1	2.10303	0.999998	0	-10000000	5263.17;2283.08;1239.04;1846.06;1396.04;1542.05;1070.03;67.0032;479.016;349.014;511.014;881.034;	5263.17;2283.08;1239.04;1846.06;1396.04;1542.05;1070.03;67.0032;479.016;349.014;511.014;881.034;	0.995921;0.839613;0.961094;0.805587;0.849413;0.929788;0.863346;0.422374;0.78332;0.847528;0.740928;0.831654;	29803	2.10303	0	0	0	0.999998	1	1.00771	1.03	1.00971	1.02775
Z:\HESI-source-performance\Slice-PASEF\HeLa-phospho\Raw-Data\Unenrich\20221109_HESI-DIA-PASEF-unenrich-HeLa-100ng_1_1_4985.d	20221109_HESI-DIA-PASEF-unenrich-HeLa-100ng_1_1_4985	P20618	P20618	PSB1_HUMAN	PSMB1	20966.4	20803.8	20277.8	20966.4	20803.8	20277.8	20277.8	GAVYSFDPVGSYQR	GAVYSFDPVGSYQR	GAVYSFDPVGSYQR2	2	5.77392e-06	5.77392e-06	1.74531e-06	0.000343525	0.000297885	0.000292227	0.000298151	0	1	7820.27	7708.23	7660.97		17899.5	0.950763	14.5778	14.5544	14.6012	47.2622	14.471	48.0326	Proteasome subunit beta type-1	0	0	0.894707	18271.7	3.54915	0.497065	1	2.32784	0.999995	0	-10000000	3551.12;2992.1;1277.05;2036.07;866.031;1010.03;2022.07;520.02;744.031;90.0038;587.018;706.022;	3551.12;2992.1;1277.05;2036.07;866.031;1010.03;2022.07;520.02;744.031;90.0038;587.018;706.022;	0.98522;0.960596;0.83191;0.966964;0.883878;0.842861;0.961984;0.570568;0.762187;0.620868;0.804858;0.834704;	29851	2.32784	0	0	0	0.999994	1	1.00958	1.03	1.01021	1.02935
Z:\HESI-source-performance\Slice-PASEF\HeLa-phospho\Raw-Data\Unenrich\20221109_HESI-DIA-PASEF-unenrich-HeLa-100ng_1_1_4983.d	20221109_HESI-DIA-PASEF-unenrich-HeLa-100ng_1_1_4983	Q16531	Q16531	DDB1_HUMAN	DDB1	18212.4	17937.8	18186.1	18212.4	17937.8	18186.1	18186.1	GAVYSMVEFNGK	GAVYSMVEFNGK	GAVYSMVEFNGK2	2	0.00137223	0.0258458	0.000564926	0.000353482	0.00030581	0.000292227	0.000306185	0	1	1539.04	1481.22	1484.83		2868.35	0.937647	13.9228	13.8993	13.9462	42.2214	13.8059	43.1144	DNA damage-binding protein 1	0	0	0.791323	2973.09	1.24707	0.511582	0.859984	0	0.976723	0.447313	0.368009	672.019;174.005;0;386.011;496.013;371.011;	672.019;174.005;0;386.011;496.013;371.011;	0.969389;0.448242;0;0.65324;0.97217;0.833995;	28495	0	0	0	0	0.974154	1	0.951146	0.96	0.938702	0.971484
Z:\HESI-source-performance\Slice-PASEF\HeLa-phospho\Raw-Data\Unenrich\20221109_HESI-DIA-PASEF-unenrich-HeLa-100ng_1_1_4984.d	20221109_HESI-DIA-PASEF-unenrich-HeLa-100ng_1_1_4984	Q16531	Q16531	DDB1_HUMAN	DDB1	19292.5	18843.9	17838.9	19292.5	18843.9	17838.9	17838.9	GAVYSMVEFNGK	GAVYSMVEFNGK	GAVYSMVEFNGK2	2	0.00041552	0.00413397	0.000564926	0.000331785	0.000287439	0.000292227	0.00028777	0	1	1382.04	1347.58	1352.23		2916.78	0.799678	13.9225	13.8991	13.9459	42.2214	13.8117	43.1142	DNA damage-binding protein 1	0	0	0.735601	2981.09	1.3055	0.31184	0.266363	0	0.996196	1.08676	0.314862	599.019;211.008;244.008;158.004;732.024;51.0014;	599.019;211.008;244.008;158.004;732.024;51.0014;	0.965912;0.735737;0.564215;0.235113;0.689291;0.431628;	28495	0	0	0	0	0.995866	1	0.939896	0.96	0.940394	0.9595
Z:\HESI-source-performance\Slice-PASEF\HeLa-phospho\Raw-Data\Unenrich\20221109_HESI-DIA-PASEF-unenrich-HeLa-100ng_1_1_4985.d	20221109_HESI-DIA-PASEF-unenrich-HeLa-100ng_1_1_4985	Q16531	Q16531	DDB1_HUMAN	DDB1	17623.4	17244.9	17966.4	17623.4	17244.9	17966.4	17966.4	GAVYSMVEFNGK	GAVYSMVEFNGK	GAVYSMVEFNGK2	2	0.00136623	0.026211	0.000564926	0.000343525	0.000297885	0.000292227	0.000298151	0	1	620.016	622.765	618.946		2688.44	0.737415	13.9169	13.8935	13.9403	42.2214	13.8135	43.0196	DNA damage-binding protein 1	0	0	0.593805	2693.09	1.2511	0.333404	1	0	0.976227	0.803235	0.344782	281.008;460.014;100.003;699.02;218.005;121.003;	281.008;460.014;100.003;699.02;218.005;121.003;	0.966481;0.462304;0.69052;0.762585;0.468178;0.69052;	28495	0	0	0	0	0.973789	1	0.931458	0.96	0.940124	0.950999
Z:\HESI-source-performance\Slice-PASEF\HeLa-phospho\Raw-Data\Unenrich\20221109_HESI-DIA-PASEF-unenrich-HeLa-100ng_1_1_4983.d	20221109_HESI-DIA-PASEF-unenrich-HeLa-100ng_1_1_4983	Q86SF2	Q86SF2	GALT7_HUMAN	GALNT7	6207.15	6075.38	6402.04	6207.15	6075.38	6402.04	6402.04	GAWDWSMLWK	GAWDWSMLWK	GAWDWSMLWK2	2	9.70874e-05	0.000109513	9.70874e-05	0.000353482	0.00030581	0.000292227	0.000306185	0	1	2856.09	2821.05	2827.92		4731	0.930206	21.3332	21.3097	21.3566	110.57	21.127	114.973	N-acetylgalactosaminyltransferase 7	0	0	0.95777	4778.14	3.28333	0.404768	0.91339	0	0.999899	1.2644	0.255743	1338.04;918.028;600.021;240.008;482.015;690.018;0;351.01;0;0;0;0;	1338.04;918.028;600.021;240.008;482.015;690.018;0;351.01;0;0;0;0;	0.965781;0.942646;0.83184;0.708385;0.601784;0.742621;0;0.445447;0;0;0;0;	43684	0	0	0	0	0.999891	1	0.925	0.937	0.918014	0.944766
Z:\HESI-source-performance\Slice-PASEF\HeLa-phospho\Raw-Data\Unenrich\20221109_HESI-DIA-PASEF-unenrich-HeLa-100ng_1_1_4984.d	20221109_HESI-DIA-PASEF-unenrich-HeLa-100ng_1_1_4984	Q86SF2	Q86SF2	GALT7_HUMAN	GALNT7	6726.16	6690.37	6898.37	6726.16	6690.37	6898.37	6898.37	GAWDWSMLWK	GAWDWSMLWK	GAWDWSMLWK2	2	0.000634863	0.00921715	9.70874e-05	0.000331785	0.000287439	0.000292227	0.00028777	0	1	1751.05	1719.47	1725.41		2890.15	0.653338	21.321	21.2976	21.3444	110.57	21.1292	114.724	N-acetylgalactosaminyltransferase 7	0	0	0.598471	2933.1	1.20995	0.752751	0.945365	0	0.991559	1.58751	0.48592	394.012;759.02;598.018;76.0025;188.005;297.01;313.008;338.008;167.005;87.0026;94.0026;0;	394.012;759.02;598.018;76.0025;188.005;297.01;313.008;338.008;167.005;87.0026;94.0026;0;	0.860579;0.493022;0.720273;0.0835807;0.0701055;0.0600869;0.486939;0.358989;0;0;0.788979;0;	43660	0	0	0	0	0.990783	1	0.92125	0.937	0.918449	0.940562
Z:\HESI-source-performance\Slice-PASEF\HeLa-phospho\Raw-Data\Unenrich\20221109_HESI-DIA-PASEF-unenrich-HeLa-100ng_1_1_4985.d	20221109_HESI-DIA-PASEF-unenrich-HeLa-100ng_1_1_4985	Q86SF2	Q86SF2	GALT7_HUMAN	GALNT7	7151.15	6740.92	6206.87	7151.15	6740.92	6206.87	6206.87	GAWDWSMLWK	GAWDWSMLWK	GAWDWSMLWK2	2	0.000106039	0.000977702	9.70874e-05	0.000343525	0.000297885	0.000292227	0.000298151	0	1	2918.08	2861.96	2844.41		3334.75	0.921346	21.3388	21.3154	21.3622	110.57	21.134	114.962	N-acetylgalactosaminyltransferase 7	0	0	0.961632	3421.11	2.98922	0.372281	1	0.858679	0.999092	0.812175	0.404508	888.023;1207.03;823.023;110.002;385.013;414.01;0;250.005;0;325.01;0;201.005;	888.023;1207.03;823.023;110.002;385.013;414.01;0;250.005;0;325.01;0;201.005;	0.986472;0.926789;0.843096;0.5305;0.621268;0.642507;0;0.5305;0;0.713885;0;0.63821;	43708	0.858679	0	0	0	0.999022	1	0.923646	0.937	0.918308	0.942133
Z:\HESI-source-performance\Slice-PASEF\HeLa-phospho\Raw-Data\Unenrich\20221109_HESI-DIA-PASEF-unenrich-HeLa-100ng_1_1_4983.d	20221109_HESI-DIA-PASEF-unenrich-HeLa-100ng_1_1_4983	Q9UBG0	Q9UBG0	MRC2_HUMAN	MRC2	1940.06	1915.67	1871.62	1940.06	1915.67	1871.62	1871.62	GAWLGMNFNPK	GAWLGMNFNPK	GAWLGMNFNPK2	2	0.00328982	0.0570438	0.00328982	0.000353482	0.00030581	0.000292227	0.000306185	0	1	1969.06	1912.67	1917.33		2711.9	0.663222	16.8589	16.8355	16.8823	62.8738	16.4969	65.5527	C-type mannose receptor 2	0	0	0.319209	2785.07	1.5608	0.0147206	0.94485	0.733607	0.950029	0.721912	0.34307	1160.03;496.016;0;313.01;279.01;241.005;0;54.0013;31.0007;	1160.03;496.016;0;313.01;279.01;241.005;0;54.0013;31.0007;	0.726223;0.78222;0;0.241164;0.920606;0.769029;0;0;0.592575;	34513	0.733607	0	0	0	0.942956	1	0.924659	0.942	0.9229	0.944375
Z:\HESI-source-performance\Slice-PASEF\HeLa-phospho\Raw-Data\Unenrich\20221109_HESI-DIA-PASEF-unenrich-HeLa-100ng_1_1_4985.d	20221109_HESI-DIA-PASEF-unenrich-HeLa-100ng_1_1_4985	Q9UBG0	Q9UBG0	MRC2_HUMAN	MRC2	2120.03	2073.47	2053.36	2120.03	2073.47	2053.36	2053.36	GAWLGMNFNPK	GAWLGMNFNPK	GAWLGMNFNPK2	2	0.00600133	0.101893	0.00328982	0.000343525	0.000297885	0.000292227	0.000298151	0	1	1525.05	1497.48	1488.3		1263.83	0.847808	16.818	16.7946	16.8414	62.8738	16.5098	65.1541	C-type mannose receptor 2	0	0	0.47855	1295.04	1.10883	0.284846	0.956857	0	0.91352	1.37261	0.333736	984.036;107.002;157.005;434.013;0;0;0;36.0012;0;	984.036;107.002;157.005;434.013;0;0;0;36.0012;0;	0.847925;0.534503;0.791854;0.924786;0;0;0;0.585569;0;	34441	0	0	0	0	0	1	0.92875	0.942	0.923178	0.947944
Z:\HESI-source-performance\Slice-PASEF\HeLa-phospho\Raw-Data\Unenrich\20221109_HESI-DIA-PASEF-unenrich-HeLa-100ng_1_1_4983.d	20221109_HESI-DIA-PASEF-unenrich-HeLa-100ng_1_1_4983	P05141;P12235;P12236	P05141;P12235;P12236	ADT1_HUMAN;ADT2_HUMAN;ADT3_HUMAN	SLC25A4;SLC25A5;SLC25A6	83907.7	81806.9	80450.2	83907.7	81806.9	80450.2		GAWSNVLR	GAWSNVLR	GAWSNVLR2	2	0.000120279	0.00162674	0.000120279	0.000353482	0.00030581	0.000292227	0.000306185	0	0	83907.7	81806.9	82006		69491.2	0.995239	12.6112	12.5878	12.6346	31.7675	12.4431	33.1625	ADP/ATP translocase 2	0	0	0.991076	71102.6	4.70514	0.228342	1	0	0.998502	1.66436	0.12841	53563.1;17511.4;12833.3;3295.07;1527.03;1248.03;4923.1;	53563.1;17511.4;12833.3;3295.07;1527.03;1248.03;4923.1;	0.998092;0.989556;0.991082;0.834484;0.952912;0.828284;0.931899;	25806	0	0	0	0	0.998373	1	0.803229	0.806	0.791329	0.818759
Z:\HESI-source-performance\Slice-PASEF\HeLa-phospho\Raw-Data\Unenrich\20221109_HESI-DIA-PASEF-unenrich-HeLa-100ng_1_1_4984.d	20221109_HESI-DIA-PASEF-unenrich-HeLa-100ng_1_1_4984	P05141;P12235;P12236	P05141;P12235;P12236	ADT1_HUMAN;ADT2_HUMAN;ADT3_HUMAN	SLC25A4;SLC25A5;SLC25A6	80530.7	80745.7	82368.2	80530.7	80745.7	82368.2		GAWSNVLR	GAWSNVLR	GAWSNVLR2	2	0.000128551	0.000454654	0.000120279	0.000331785	0.000287439	0.000292227	0.00028777	0	0	80530.7	80745.7	81024.5		76309.7	0.988386	12.6226	12.5992	12.646	31.7675	12.4526	33.2547	ADP/ATP translocase 2	0	0	0.980244	75844.6	4.74117	0.181838	0.991423	0	0.99958	1.47851	0.213139	50028.1;19303.4;11199.2;2756.06;1262.03;1357.03;4372.09;	50028.1;19303.4;11199.2;2756.06;1262.03;1357.03;4372.09;	0.99709;0.985155;0.95507;0.808117;0.861841;0.904501;0.861141;	25830	0	0	0	0	0.999545	1	0.80125	0.806	0.791922	0.815964
Z:\HESI-source-performance\Slice-PASEF\HeLa-phospho\Raw-Data\Unenrich\20221109_HESI-DIA-PASEF-unenrich-HeLa-100ng_1_1_4985.d	20221109_HESI-DIA-PASEF-unenrich-HeLa-100ng_1_1_4985	P05141;P12235;P12236	P05141;P12235;P12236	ADT1_HUMAN;ADT2_HUMAN;ADT3_HUMAN	SLC25A4;SLC25A5;SLC25A6	80050.8	78906.5	78829.2	80050.8	78906.5	78829.2		GAWSNVLR	GAWSNVLR	GAWSNVLR2	2	0.000565832	0.011967	0.000120279	0.000343525	0.000297885	0.000292227	0.000298151	0	0	80050.8	78906.5	78422.7		77441.9	0.991312	12.6287	12.6053	12.6521	31.7675	12.448	33.313	ADP/ATP translocase 2	0	0	0.977378	79049.6	3.92678	0.23882	1	0	0.989004	1.14601	0.167073	51762.2;17862.4;10426.2;1473.03;1419.03;835.019;3390.07;	51762.2;17862.4;10426.2;1473.03;1419.03;835.019;3390.07;	0.991988;0.994075;0.983223;0.814066;0.834463;0.777836;0.902337;	25854	0	0	0	0	0.988033	1	0.802188	0.806	0.792867	0.817107
Z:\HESI-source-performance\Slice-PASEF\HeLa-phospho\Raw-Data\Unenrich\20221109_HESI-DIA-PASEF-unenrich-HeLa-100ng_1_1_4983.d	20221109_HESI-DIA-PASEF-unenrich-HeLa-100ng_1_1_4983	P42704	P42704	LPPRC_HUMAN	LRPPRC	20604.4	19843.6	19357.8	20604.4	19843.6	19357.8	19357.8	GAYDIFLNAK	GAYDIFLNAK	GAYDIFLNAK2	2	4.27295e-05	4.27295e-05	2.69768e-05	0.000353482	0.00030581	0.000292227	0.000306185	0	1	6943.17	6923.93	6940.78		7204.75	0.8788	15.9768	15.9534	16.0002	57.5186	15.8192	58.6888	Leucine-rich PPR motif-containing protein, mitochondrial	0	0	0.911265	7207.23	2.90315	0.453108	0.984278	1.11962	0.999961	0.384353	0.0602644	3046.08;2438.06;1459.03;618.017;402.01;581.014;171.005;107.002;186.005;324.007;183.005;488.014;	3046.08;2438.06;1459.03;618.017;402.01;581.014;171.005;107.002;186.005;324.007;183.005;488.014;	0.896321;0.890832;0.822115;0.978711;0.681923;0.7929;0.427874;0.560491;0.560491;0.807033;0.560491;0.929133;	32706	1.11962	0	0	0	0.999957	1	0.895795	0.911	0.892666	0.914271
Z:\HESI-source-performance\Slice-PASEF\HeLa-phospho\Raw-Data\Unenrich\20221109_HESI-DIA-PASEF-unenrich-HeLa-100ng_1_1_4984.d	20221109_HESI-DIA-PASEF-unenrich-HeLa-100ng_1_1_4984	P42704	P42704	LPPRC_HUMAN	LRPPRC	19234.3	18802.2	19737.6	19234.3	18802.2	19737.6	19737.6	GAYDIFLNAK	GAYDIFLNAK	GAYDIFLNAK2	2	2.69768e-05	2.69768e-05	2.69768e-05	0.000331785	0.000287439	0.000292227	0.00028777	0	1	6546.17	6347.31	6369.22		7014.29	0.958069	15.9768	15.9534	16.0002	57.5186	15.8192	58.6435	Leucine-rich PPR motif-containing protein, mitochondrial	0	0	0.950152	7209.16	3.35881	0.451075	1	0.605466	0.999975	1.68078	0.262236	3131.08;1882.04;1533.05;788.022;822.022;260.007;178.005;101.002;0;753.022;380.012;129.005;	3131.08;1882.04;1533.05;788.022;822.022;260.007;178.005;101.002;0;753.022;380.012;129.005;	0.980704;0.932544;0.943174;0.866437;0.871448;0.670757;0.625488;0.360117;0;0.762848;0.783912;0.33884;	32706	0.605466	0	0	0	0.999973	1	0.896354	0.911	0.89312	0.914415
Z:\HESI-source-performance\Slice-PASEF\HeLa-phospho\Raw-Data\Unenrich\20221109_HESI-DIA-PASEF-unenrich-HeLa-100ng_1_1_4985.d	20221109_HESI-DIA-PASEF-unenrich-HeLa-100ng_1_1_4985	P42704	P42704	LPPRC_HUMAN	LRPPRC	18961.3	18542.8	18121.8	18961.3	18542.8	18121.8	18121.8	GAYDIFLNAK	GAYDIFLNAK	GAYDIFLNAK2	2	5.63305e-05	5.63305e-05	2.69768e-05	0.000343525	0.000297885	0.000292227	0.000298151	0	1	6129.18	6093.69	6056.32		8432.79	0.899375	15.9827	15.9593	16.0061	57.5186	15.8153	58.6989	Leucine-rich PPR motif-containing protein, mitochondrial	0	0	0.865536	8534.23	2.06924	0.378174	0.96144	0.00924061	0.999948	1.93483	0.258952	2544.08;1615.05;1970.06;617.019;300.007;378.012;0;170.005;0;323.01;112.002;76.0024;	2544.08;1615.05;1970.06;617.019;300.007;378.012;0;170.005;0;323.01;112.002;76.0024;	0.884021;0.985029;0.848983;0.747566;0.647077;0.39082;0;0.53211;0;0.778636;0.604203;0.509876;	32730	0.00924061	0	0	0	0.999944	1	0.901146	0.911	0.89377	0.918345
Z:\HESI-source-performance\Slice-PASEF\HeLa-phospho\Raw-Data\Unenrich\20221109_HESI-DIA-PASEF-unenrich-HeLa-100ng_1_1_4985.d	20221109_HESI-DIA-PASEF-unenrich-HeLa-100ng_1_1_4985	Q6NXE6	Q6NXE6	ARMC6_HUMAN	ARMC6	1949.06	1921.97	1299.47	1949.06	1921.97	1299.47	1299.47	GAYPIIFTAWK	GAYPIIFTAWK	GAYPIIFTAWK2	2	0.00287275	0.0489998	0.00596337	0.000343525	0.000297885	0.000292227	0.000298151	0	1	1949.06	1921.97	1910.18		1728.87	0.79886	19.7815	19.7581	19.8049	90.1021	19.5854	92.6557	Armadillo repeat-containing protein 6	0	0	0.678433	1764.05	1.28742	0.0191387	1	0	0.956457	0	-10000000	0;554.018;378.012;114.002;1017.03;156.004;0;118.003;0;0;140.005;0;	0;554.018;378.012;114.002;1017.03;156.004;0;118.003;0;0;140.005;0;	0;0.816167;0.842993;0.536513;0.773028;0.465739;0;0.536513;0;0;0.354987;0;	40516	0	0	0	0	0.951	1	0.913125	0.929	0.910622	0.93148
Z:\HESI-source-performance\Slice-PASEF\HeLa-phospho\Raw-Data\Unenrich\20221109_HESI-DIA-PASEF-unenrich-HeLa-100ng_1_1_4983.d	20221109_HESI-DIA-PASEF-unenrich-HeLa-100ng_1_1_4983	Q92879	Q92879	CELF1_HUMAN	CELF1	13694.3	13551.3	11781.2	13694.3	13551.3	11781.2	11781.2	GC(UniMod:4)AFVTFTTR	GCAFVTFTTR	GC(UniMod:4)AFVTFTTR2	2	0.000164357	0.00247428	0.000106039	0.000353482	0.00030581	0.000292227	0.000306185	0	1	4455.12	4334.19	4344.74		4516.37	0.895932	13.7419	13.7185	13.7653	40.554	13.5775	41.8429	CUGBP Elav-like family member 1	0	0	0.812953	4631.12	2.31409	0.470489	1	0.510647	0.997724	1.05283	0.23549	1048.03;2335.07;1072.03;92.0024;1311.04;0;991.029;0;335.01;293.01;0;305.01;	1048.03;2335.07;1072.03;92.0024;1311.04;0;991.029;0;335.01;293.01;0;305.01;	0.964455;0.89803;0.824373;0.364147;0.784792;0;0.629999;0;0.619296;0.698252;0;0.54984;	28125	0.510647	0	0	0	0.997526	1	0.901023	0.911	0.892666	0.919453
Z:\HESI-source-performance\Slice-PASEF\HeLa-phospho\Raw-Data\Unenrich\20221109_HESI-DIA-PASEF-unenrich-HeLa-100ng_1_1_4984.d	20221109_HESI-DIA-PASEF-unenrich-HeLa-100ng_1_1_4984	Q92879	Q92879	CELF1_HUMAN	CELF1	8549.18	8466.94	9336.17	8549.18	8466.94	9336.17	9336.17	GC(UniMod:4)AFVTFTTR	GCAFVTFTTR	GC(UniMod:4)AFVTFTTR2	2	0.000805358	0.0136549	0.000106039	0.000331785	0.000287439	0.000292227	0.00028777	0	1	4077.11	3823.25	3836.45		6708.38	0.934705	13.7534	13.73	13.7768	40.554	13.5781	41.8189	CUGBP Elav-like family member 1	0	0	0.834994	7129.2	2.27377	0.631624	0.994463	0.651605	0.987546	1.39225	0.268313	1598.05;1204.03;1275.03;0;1359.03;0;768.017;0;201.006;529.015;129.005;0;	1598.05;1204.03;1275.03;0;1359.03;0;768.017;0;201.006;529.015;129.005;0;	0.981482;0.927922;0.882483;0;0.886839;0;0.511302;0;0.575288;0.960557;0.543952;0;	28149	0.651605	0	0	0	0.986345	1	0.9025	0.911	0.89312	0.920677
Z:\HESI-source-performance\Slice-PASEF\HeLa-phospho\Raw-Data\Unenrich\20221109_HESI-DIA-PASEF-unenrich-HeLa-100ng_1_1_4985.d	20221109_HESI-DIA-PASEF-unenrich-HeLa-100ng_1_1_4985	Q92879	Q92879	CELF1_HUMAN	CELF1	9515.22	9258.25	9680.8	9515.22	9258.25	9680.8	9680.8	GC(UniMod:4)AFVTFTTR	GCAFVTFTTR	GC(UniMod:4)AFVTFTTR2	2	0.000106039	0.00232928	0.000106039	0.000343525	0.000297885	0.000292227	0.000298151	0	1	5060.15	5043.33	5012.41		5648.38	0.829944	13.7713	13.7478	13.7947	40.554	13.5843	41.9455	CUGBP Elav-like family member 1	0	0	0.772733	5702.18	2.88139	0.609456	1	0.853387	0.997841	0.570667	0.31907	1728.05;1999.06;1333.04;111.002;847.024;189.005;523.015;99.0024;561.017;430.01;232.007;0;	1728.05;1999.06;1333.04;111.002;847.024;189.005;523.015;99.0024;561.017;430.01;232.007;0;	0.796053;0.755272;0.985856;0.597918;0.906588;0.498471;0.780202;0.518801;0.883944;0.568853;0.778272;0;	28197	0.853387	0	0	0	0.997671	1	0.895	0.911	0.89377	0.912445
Z:\HESI-source-performance\Slice-PASEF\HeLa-phospho\Raw-Data\Unenrich\20221109_HESI-DIA-PASEF-unenrich-HeLa-100ng_1_1_4983.d	20221109_HESI-DIA-PASEF-unenrich-HeLa-100ng_1_1_4983	O95757;P34932;Q92598	O95757;P34932;Q92598	HS105_HUMAN;HS74L_HUMAN;HSP74_HUMAN	HSPA4;HSPA4L;HSPH1	15758.6	15513.5	15513.5	15758.6	15513.5	15513.5		GC(UniMod:4)ALQC(UniMod:4)AILSPAFK	GCALQCAILSPAFK	GC(UniMod:4)ALQC(UniMod:4)AILSPAFK2	2	1.8617e-05	1.8617e-05	2.38784e-06	0.000353482	0.000583431	0.000529521	0.000584112	0	0	15758.6	15513.5	15551.3		34750.1	0.9855	16.9136	16.8901	16.937	66.7436	17.0111	65.9752	Heat shock 70 kDa protein 4L	0	0	0.98265	35213.3	5.46645	0.609004	1	2.85891	0.999983	0.52163	0.357046	8021.29;6331.19;3876.12;5867.22;1870.06;2372.08;3039.11;1843.06;2253.08;2033.07;2498.08;1876.07;	8021.29;6331.19;3876.12;5867.22;1870.06;2372.08;3039.11;1843.06;2253.08;2033.07;2498.08;1876.07;	0.988226;0.973003;0.990862;0.998329;0.93356;0.98743;0.979194;0.891314;0.907216;0.887384;0.930235;0.940915;	34627	2.85891	0	0	0	0.999981	1	0.989896	1.016	0.99531	1.0103
Z:\HESI-source-performance\Slice-PASEF\HeLa-phospho\Raw-Data\Unenrich\20221109_HESI-DIA-PASEF-unenrich-HeLa-100ng_1_1_4984.d	20221109_HESI-DIA-PASEF-unenrich-HeLa-100ng_1_1_4984	O95757;P34932;Q92598	O95757;P34932;Q92598	HS105_HUMAN;HS74L_HUMAN;HSP74_HUMAN	HSPA4;HSPA4L;HSPH1	11475.4	11375.4	11375.4	11475.4	11375.4	11375.4		GC(UniMod:4)ALQC(UniMod:4)AILSPAFK	GCALQCAILSPAFK	GC(UniMod:4)ALQC(UniMod:4)AILSPAFK2	2	2.38784e-06	2.38784e-06	2.38784e-06	0.000331785	0.000287439	0.000529521	0.00028777	0	0	11475.4	11375.4	11414.7		32144.2	0.933934	16.9251	16.9017	16.9485	66.7436	17.0137	66.0467	Heat shock 70 kDa protein 4L	0	0	0.971514	32315.1	3.79782	0.702365	1	3.17222	0.999998	0	-10000000	5092.17;4706.14;3918.16;5001.17;1382.05;2179.06;2284.07;2110.06;2180.07;2288.09;2154.06;1801.06;	5092.17;4706.14;3918.16;5001.17;1382.05;2179.06;2284.07;2110.06;2180.07;2288.09;2154.06;1801.06;	0.888257;0.88482;0.940813;0.969481;0.973602;0.751644;0.877776;0.931467;0.973992;0.945026;0.920134;0.911581;	34651	3.17222	0	0	0	0.999998	1	0.990729	1.016	0.994882	1.01096
Z:\HESI-source-performance\Slice-PASEF\HeLa-phospho\Raw-Data\Unenrich\20221109_HESI-DIA-PASEF-unenrich-HeLa-100ng_1_1_4985.d	20221109_HESI-DIA-PASEF-unenrich-HeLa-100ng_1_1_4985	O95757;P34932;Q92598	O95757;P34932;Q92598	HS105_HUMAN;HS74L_HUMAN;HSP74_HUMAN	HSPA4;HSPA4L;HSPH1	16215.5	15550	15550	16215.5	15550	15550		GC(UniMod:4)ALQC(UniMod:4)AILSPAFK	GCALQCAILSPAFK	GC(UniMod:4)ALQC(UniMod:4)AILSPAFK2	2	1.31518e-05	1.31518e-05	2.38784e-06	0.000343525	0.000297885	0.000529521	0.000298151	0	0	16215.5	15550	15454.7		30794.3	0.982836	16.9078	16.8844	16.9312	66.7436	17.0207	65.844	Heat shock 70 kDa protein 4L	0	0	0.992265	32310.3	4.35951	0.539157	1	2.26341	0.999988	0.796791	0.415849	7795.24;7264.22;2951.11;5810.18;2610.1;2425.08;2253.08;883.027;1875.07;2401.09;1197.03;2516.1;	7795.24;7264.22;2951.11;5810.18;2610.1;2425.08;2253.08;883.027;1875.07;2401.09;1197.03;2516.1;	0.987403;0.991136;0.925979;0.980869;0.973572;0.932011;0.867849;0.786247;0.836608;0.831267;0.898216;0.975661;	34627	2.26341	0	0	0	0.999987	1	0.991458	1.016	0.99497	1.01155
Z:\HESI-source-performance\Slice-PASEF\HeLa-phospho\Raw-Data\Unenrich\20221109_HESI-DIA-PASEF-unenrich-HeLa-100ng_1_1_4983.d	20221109_HESI-DIA-PASEF-unenrich-HeLa-100ng_1_1_4983	P52272	P52272	HNRPM_HUMAN	HNRNPM	43197.3	43309.9	39498.6	43197.3	43309.9	39498.6	39498.6	GC(UniMod:4)AVVEFK	GCAVVEFK	GC(UniMod:4)AVVEFK2	2	9.70874e-05	0.000269297	8.78194e-05	0.000353482	0.00030581	0.000292227	0.000306185	0	1	22870.5	22204.7	22258.7		24050.5	0.993482	10.0001	9.97667	10.0235	14.3228	10.1391	13.2023	Heterogeneous nuclear ribonucleoprotein M	0	0	0.978064	24711.4	4.28199	0.481894	1	0.472353	0.999752	1.45674	0.12802	13223.3;5358.11;4289.09;1616.04;851.017;269.004;240.005;0;501.01;229.003;0;	13223.3;5358.11;4289.09;1616.04;851.017;269.004;240.005;0;501.01;229.003;0;	0.998371;0.992941;0.979085;0.969972;0.728711;0.587692;0.495795;0;0.56316;0.482125;0;	20454	0.472353	0	0	0	0.999731	1	0.781042	0.796	0.782467	0.795152
Z:\HESI-source-performance\Slice-PASEF\HeLa-phospho\Raw-Data\Unenrich\20221109_HESI-DIA-PASEF-unenrich-HeLa-100ng_1_1_4984.d	20221109_HESI-DIA-PASEF-unenrich-HeLa-100ng_1_1_4984	P52272	P52272	HNRPM_HUMAN	HNRNPM	39034.1	38208.6	39937.6	39034.1	38208.6	39937.6	39937.6	GC(UniMod:4)AVVEFK	GCAVVEFK	GC(UniMod:4)AVVEFK2	2	8.78194e-05	0.000101008	8.78194e-05	0.000331785	0.000287439	0.000292227	0.00028777	0	1	21511.4	21367.6	21441.3		23427.8	0.943737	10.023	9.99957	10.0464	14.3228	10.1492	13.3535	Heterogeneous nuclear ribonucleoprotein M	0	0	0.884818	23504.4	4.16721	0.412356	0.984196	0.774644	0.999907	1.701	0.204066	10375.2;5054.1;6082.12;1555.03;1532.03;1062.02;334.007;82.0017;385.007;185.003;328.005;	10375.2;5054.1;6082.12;1555.03;1532.03;1062.02;334.007;82.0017;385.007;185.003;328.005;	0.923919;0.989301;0.939683;0.848033;0.952602;0.794585;0.302438;0.573405;0.676563;0.322513;0.683644;	20502	0.774644	0	0	0	0.999899	1	0.780227	0.796	0.782813	0.794237
Z:\HESI-source-performance\Slice-PASEF\HeLa-phospho\Raw-Data\Unenrich\20221109_HESI-DIA-PASEF-unenrich-HeLa-100ng_1_1_4985.d	20221109_HESI-DIA-PASEF-unenrich-HeLa-100ng_1_1_4985	P52272	P52272	HNRPM_HUMAN	HNRNPM	40175.6	38869.9	40774.2	40175.6	38869.9	40774.2	40774.2	GC(UniMod:4)AVVEFK	GCAVVEFK	GC(UniMod:4)AVVEFK2	2	0.000106039	0.000601719	8.78194e-05	0.000343525	0.000297885	0.000292227	0.000298151	0	1	21668.4	21070.9	20941.7		26673.9	0.975649	10.0057	9.98226	10.0291	14.3228	10.157	13.1913	Heterogeneous nuclear ribonucleoprotein M	0	0	0.987574	27599.5	3.82161	0.903056	0.982546	0.53433	0.999441	1.14121	0.394678	13161.2;4973.11;3534.06;1999.04;761.014;437.009;414.009;230.005;701.016;0;496.009;	13161.2;4973.11;3534.06;1999.04;761.014;437.009;414.009;230.005;701.016;0;496.009;	0.974307;0.993822;0.955074;0.927664;0.941513;0.749043;0.530626;0.586459;0.832427;0;0.750662;	20478	0.53433	0	0	0	0.999398	1	0.781458	0.796	0.783016	0.794958
Z:\HESI-source-performance\Slice-PASEF\HeLa-phospho\Raw-Data\Unenrich\20221109_HESI-DIA-PASEF-unenrich-HeLa-100ng_1_1_4984.d	20221109_HESI-DIA-PASEF-unenrich-HeLa-100ng_1_1_4984	O95104	O95104	SCAF4_HUMAN	SCAF4	1101.01	1104.24	1104.24	1101.01	1104.24	1104.24	1104.24	GC(UniMod:4)AYIVMVHR	GCAYIVMVHR	GC(UniMod:4)AYIVMVHR3	3	0.000874017	0.0145345	0.000989784	0.000609942	0.000515464	0.000958084	0.000516129	0	1	1101.01	1104.24	1108.05		907.781	0.675127	10.9104	10.887	10.9338	19.9146	10.8951	20.1057	SR-related and CTD-associated factor 4	0	0	0.729556	902.013	2.15435	0.0944362	0.286623	0.518018	0.986754	1.3288	0.304372	263.004;384.004;592.007;125.002;0;0;0;83.0014;0;0;0;126.001;	263.004;384.004;592.007;125.002;0;0;0;83.0014;0;0;0;126.001;	0.594254;0.66362;0.632937;0.910283;0;0;0;0.574407;0;0;0;0.739024;	22320	0.518018	0	0	0	0.985465	1	0.722045	0.734	0.720526	0.739101
Z:\HESI-source-performance\Slice-PASEF\HeLa-phospho\Raw-Data\Unenrich\20221109_HESI-DIA-PASEF-unenrich-HeLa-100ng_1_1_4985.d	20221109_HESI-DIA-PASEF-unenrich-HeLa-100ng_1_1_4985	O95104	O95104	SCAF4_HUMAN	SCAF4	1065.02	1065.15	1065.15	1065.02	1065.15	1065.15	1065.15	GC(UniMod:4)AYIVMVHR	GCAYIVMVHR	GC(UniMod:4)AYIVMVHR3	3	0.00477992	0.076617	0.000989784	0.00276855	0.00256052	0.000958084	0.0025647	0	1	1065.02	1065.15	1058.62		458.238	0.804857	10.9163	10.8929	10.9397	19.9146	10.8949	20.1726	SR-related and CTD-associated factor 4	0	0	0.424812	461.008	1.54255	0.534205	0.0953851	0	0.933547	0	-10000000	126.001;638.01;255.004;172.003;0;0;0;0;0;0;0;0;	126.001;638.01;255.004;172.003;0;0;0;0;0;0;0;0;	0.700682;0.805396;0.928489;0.619567;0;0;0;0;0;0;0;0;	22344	0	0	0	0	0.923383	1	0.723523	0.734	0.720936	0.739953
Z:\HESI-source-performance\Slice-PASEF\HeLa-phospho\Raw-Data\Unenrich\20221109_HESI-DIA-PASEF-unenrich-HeLa-100ng_1_1_4983.d	20221109_HESI-DIA-PASEF-unenrich-HeLa-100ng_1_1_4983	O95319;Q92879	O95319;Q92879	CELF1_HUMAN;CELF2_HUMAN	CELF1;CELF2	3848.11	3674.25	3674.25	3848.11	3674.25	3674.25		GC(UniMod:4)C(UniMod:4)FVTFYTR	GCCFVTFYTR	GC(UniMod:4)C(UniMod:4)FVTFYTR2	2	9.70874e-05	0.000194087	8.78194e-05	0.000353482	0.00064914	0.000830335	0.000650195	0	0	3848.11	3674.25	3683.2		4342.7	0.859932	15.0117	14.9883	15.0351	49.4474	14.7592	51.4196	CUGBP Elav-like family member 2	0	0	0.938757	4537.15	2.00684	0.36974	0.931751	0.335015	0.999821	1.5138	0.408409	1725.05;1576.05;802.024;547.018;303.011;29.0007;296.008;115.003;310.011;0;	1725.05;1576.05;802.024;547.018;303.011;29.0007;296.008;115.003;310.011;0;	0.860524;0.829851;0.978051;0.944735;0.648878;0.156154;0.54586;0.530168;0.530168;0;	30727	0.335015	0	0	0	0.999806	1	0.933021	0.957	0.93547	0.953653
Z:\HESI-source-performance\Slice-PASEF\HeLa-phospho\Raw-Data\Unenrich\20221109_HESI-DIA-PASEF-unenrich-HeLa-100ng_1_1_4984.d	20221109_HESI-DIA-PASEF-unenrich-HeLa-100ng_1_1_4984	O95319;Q92879	O95319;Q92879	CELF1_HUMAN;CELF2_HUMAN	CELF1;CELF2	2478.07	2413.71	2413.71	2478.07	2413.71	2413.71		GC(UniMod:4)C(UniMod:4)FVTFYTR	GCCFVTFYTR	GC(UniMod:4)C(UniMod:4)FVTFYTR2	2	8.78194e-05	0.000133735	8.78194e-05	0.000331785	0.000515464	0.000830335	0.000516129	0	0	2478.07	2413.71	2422.05		4495.16	0.868031	15.0115	14.9881	15.0349	49.4474	14.7633	51.3714	CUGBP Elav-like family member 2	0	0	0.675684	4599.15	1.9648	0.492499	0.915294	0.91379	0.999876	0.933651	0.365509	1051.03;990.029;1431.04;437.013;479.018;275.008;270.009;69.0026;292.011;171.004;	1051.03;990.029;1431.04;437.013;479.018;275.008;270.009;69.0026;292.011;171.004;	0.843235;0.937042;0.824979;0.771324;0.69466;0.641769;0.57438;0.450033;0.449498;0.374227;	30727	0.91379	0	0	0	0.999866	1	0.934687	0.957	0.937322	0.954227
Z:\HESI-source-performance\Slice-PASEF\HeLa-phospho\Raw-Data\Unenrich\20221109_HESI-DIA-PASEF-unenrich-HeLa-100ng_1_1_4985.d	20221109_HESI-DIA-PASEF-unenrich-HeLa-100ng_1_1_4985	O95319;Q92879	O95319;Q92879	CELF1_HUMAN;CELF2_HUMAN	CELF1;CELF2	1472.04	1453.04	1453.04	1472.04	1453.04	1453.04		GC(UniMod:4)C(UniMod:4)FVTFYTR	GCCFVTFYTR	GC(UniMod:4)C(UniMod:4)FVTFYTR2	2	9.55566e-05	0.000279272	8.78194e-05	0.000343525	0.000576868	0.000830335	0.000577868	0	0	1472.04	1453.04	1444.13		3878.18	0.920656	14.9706	14.9472	14.994	49.4474	14.7706	51.0311	CUGBP Elav-like family member 2	0	0	0.807004	3953.13	1.35979	0.733402	0.786191	0.34856	0.999741	1.63394	0.77118	412.01;437.013;392.01;623.015;203.005;115.003;155.005;0;366.011;320.011;	412.01;437.013;392.01;623.015;203.005;115.003;155.005;0;366.011;320.011;	0.902877;0.960814;0.677936;0.904243;0.222573;0.556789;0.556789;0;0.522156;0.660786;	30655	0.34856	0	0	0	0.999721	1	0.933068	0.957	0.93707	0.952733
Z:\HESI-source-performance\Slice-PASEF\HeLa-phospho\Raw-Data\Unenrich\20221109_HESI-DIA-PASEF-unenrich-HeLa-100ng_1_1_4983.d	20221109_HESI-DIA-PASEF-unenrich-HeLa-100ng_1_1_4983	O60613	O60613	SEP15_HUMAN	SELENOF	1271.05	1266.47	2005.24	1271.05	1266.47	2005.24	2005.24	GC(UniMod:4)C(UniMod:4)QEEAQFETK	GCCQEEAQFETK	GC(UniMod:4)C(UniMod:4)QEEAQFETK2	2	0.00133527	0.0255657	0.00133527	0.000353482	0.00030581	0.000292227	0.000306185	0	1	403.014	398.162	399.131		1077.55	0.644005	7.17049	7.14709	7.19391	-10.8876	7.04273	-9.81552	Selenoprotein F	0	0	0.42366	1088.03	1.55896	0.145957	0.225026	0	0.976969	0	-10000000	147.006;0;256.008;108.003;158.006;114.003;0;151.006;0;0;44.0014;0;	147.006;0;256.008;108.003;158.006;114.003;0;151.006;0;0;44.0014;0;	0.816497;0;0.544957;0.408248;0.574413;0.408248;0;0.408248;0;0;0;0;	14656	0	0	0	0	0.974434	1	0.97	0.986	0.965185	0.991296
Z:\HESI-source-performance\Slice-PASEF\HeLa-phospho\Raw-Data\Unenrich\20221109_HESI-DIA-PASEF-unenrich-HeLa-100ng_1_1_4984.d	20221109_HESI-DIA-PASEF-unenrich-HeLa-100ng_1_1_4984	O60613	O60613	SEP15_HUMAN	SELENOF	1877.04	1868.25	1940.15	1877.04	1868.25	1940.15	1940.15	GC(UniMod:4)C(UniMod:4)QEEAQFETK	GCCQEEAQFETK	GC(UniMod:4)C(UniMod:4)QEEAQFETK2	2	0.00460243	0.0786757	0.00133527	0.000331785	0.000287439	0.000292227	0.00028777	0	1	492.014	474.369	476.007		1221.95	0.6912	7.17007	7.14665	7.19348	-10.8876	7.0432	-9.79764	Selenoprotein F	0	0	0.854007	1263.04	1.38235	0.0886908	0.972379	0	0.932259	0	-10000000	97.0029;151.006;244.006;0;135.004;0;0;0;0;0;0;0;	97.0029;151.006;244.006;0;135.004;0;0;0;0;0;0;0;	0.816497;0.408248;0.816497;0;0.333059;0;0;0;0;0;0;0;	14656	0	0	0	0	0.921324	1	0.96875	0.986	0.966453	0.988608
Z:\HESI-source-performance\Slice-PASEF\HeLa-phospho\Raw-Data\Unenrich\20221109_HESI-DIA-PASEF-unenrich-HeLa-100ng_1_1_4985.d	20221109_HESI-DIA-PASEF-unenrich-HeLa-100ng_1_1_4985	O60613	O60613	SEP15_HUMAN	SELENOF	2603.06	2592.65	1638.65	2603.06	2592.65	1638.65	1638.65	GC(UniMod:4)C(UniMod:4)QEEAQFETK	GCCQEEAQFETK	GC(UniMod:4)C(UniMod:4)QEEAQFETK2	2	0.00228385	0.0423623	0.00133527	0.000343525	0.000297885	0.000292227	0.000298151	0	1	263.009	264.745	263.122		1193.56	0.68921	7.1526	7.12918	7.17603	-10.8876	7.03231	-9.93095	Selenoprotein F	0	0	0.905385	1193.05	1.45863	0.303471	1	0	0.962132	0	-10000000	82.0029;92.0029;89.0028;224.009;0;0;0;76.0028;0;0;99.0029;0;	82.0029;92.0029;89.0028;224.009;0;0;0;76.0028;0;0;99.0029;0;	0.408248;0.816497;0.816497;0.239209;0;0;0;0;0;0;0.816497;0;	14632	0	0	0	0	0.957638	1	0.96375	0.986	0.966521	0.983874
Z:\HESI-source-performance\Slice-PASEF\HeLa-phospho\Raw-Data\Unenrich\20221109_HESI-DIA-PASEF-unenrich-HeLa-100ng_1_1_4984.d	20221109_HESI-DIA-PASEF-unenrich-HeLa-100ng_1_1_4984	P11717	P11717	MPRI_HUMAN	IGF2R	8348.24	8262.34	7657.17	8348.24	8262.34	7657.17	7657.17	GC(UniMod:4)DVTFEWK	GCDVTFEWK	GC(UniMod:4)DVTFEWK2	2	0.000440055	0.004975	0.00059223	0.000331785	0.000287439	0.000292227	0.00028777	0	1	1335.03	1298.84	1303.33		3039.15	0.717191	13.8926	13.8691	13.916	41.1888	13.6668	42.8826	Cation-independent mannose-6-phosphate receptor	0	0	0.629235	3113.08	2.62032	0.344535	0.813368	0.500463	0.995426	1.70881	0.646965	555.016;833.018;306.008;101.002;196.004;227.007;169.005;0;104.002;271.007;521.011;0;	555.016;833.018;306.008;101.002;196.004;227.007;169.005;0;104.002;271.007;521.011;0;	0.742584;0.696728;0.637172;0.62198;0.929084;0.907234;0.0474013;0;0;0.534647;0.745764;0;	28434	0.500463	0	0	0	0.995025	1	0.856705	0.869	0.852786	0.873437
Z:\HESI-source-performance\Slice-PASEF\HeLa-phospho\Raw-Data\Unenrich\20221109_HESI-DIA-PASEF-unenrich-HeLa-100ng_1_1_4985.d	20221109_HESI-DIA-PASEF-unenrich-HeLa-100ng_1_1_4985	P11717	P11717	MPRI_HUMAN	IGF2R	7719.22	7506.28	7883.8	7719.22	7506.28	7883.8	7883.8	GC(UniMod:4)DVTFEWK	GCDVTFEWK	GC(UniMod:4)DVTFEWK2	2	0.0055238	0.0948685	0.00059223	0.000343525	0.000297885	0.000292227	0.000298151	0	1	1401.03	1405.46	1396.84		3514.55	0.739625	13.8987	13.8753	13.9221	41.1888	13.6715	42.8862	Cation-independent mannose-6-phosphate receptor	0	0	0.836038	3525.1	1.30295	0.2129	0.989087	0	0.918999	0.993111	0.254436	786.016;1060.02;215.004;0;126.002;243.004;361.01;0;161.005;0;122.003;0;	786.016;1060.02;215.004;0;126.002;243.004;361.01;0;161.005;0;122.003;0;	0.30621;0.714253;0.819666;0;0.816497;0.408248;0.638035;0;0.816497;0;0.136768;0;	28458	0	0	0	0	0.905131	1	0.8575	0.869	0.85376	0.872974
Z:\HESI-source-performance\Slice-PASEF\HeLa-phospho\Raw-Data\Unenrich\20221109_HESI-DIA-PASEF-unenrich-HeLa-100ng_1_1_4983.d	20221109_HESI-DIA-PASEF-unenrich-HeLa-100ng_1_1_4983	P40926	P40926	MDHM_HUMAN	MDH2	84789.4	82779.5	82607	84789.4	82779.5	82607	82607	GC(UniMod:4)DVVVIPAGVPR	GCDVVVIPAGVPR	GC(UniMod:4)DVVVIPAGVPR2	2	9.70874e-05	0.000174818	8.78194e-05	0.000353482	0.00030581	0.000292227	0.000306185	0	1	60562.8	58268.1	58409.9		54728.5	0.993288	14.8712	14.8478	14.8946	52.2662	15.1181	50.3305	Malate dehydrogenase, mitochondrial	0	0	0.98385	56745.7	5.67749	0.729585	1	4.96459	0.999839	1.28429	0.370725	27365.8;19557.6;13694.4;13639.4;8264.21;5970.17;6112.19;8282.25;6888.19;1657.05;1288.04;1319.03;	27365.8;19557.6;13694.4;13639.4;8264.21;5970.17;6112.19;8282.25;6888.19;1657.05;1288.04;1319.03;	0.993024;0.990606;0.977849;0.997662;0.987779;0.93668;0.995809;0.971405;0.984102;0.889852;0.964647;0.741832;	30439	4.96459	0	0	0	0.999825	1	0.932396	0.956	0.93445	0.953007
Z:\HESI-source-performance\Slice-PASEF\HeLa-phospho\Raw-Data\Unenrich\20221109_HESI-DIA-PASEF-unenrich-HeLa-100ng_1_1_4984.d	20221109_HESI-DIA-PASEF-unenrich-HeLa-100ng_1_1_4984	P40926	P40926	MDHM_HUMAN	MDH2	81683.5	80807.9	81305.7	81683.5	80807.9	81305.7	81305.7	GC(UniMod:4)DVVVIPAGVPR	GCDVVVIPAGVPR	GC(UniMod:4)DVVVIPAGVPR2	2	8.78194e-05	0.000284744	8.78194e-05	0.000331785	0.000287439	0.000292227	0.00028777	0	1	63290.9	62010.1	62224.2		58317.6	0.982455	14.871	14.8475	14.8944	52.2662	15.1201	50.29	Malate dehydrogenase, mitochondrial	0	0	0.964142	59317.3	5.2618	0.571886	1	4.65047	0.999737	0	-10000000	26680.7;21299.8;10868.3;15310.5;8617.23;4982.13;8838.3;7610.19;6616.25;1825.06;1866.05;1116.03;	26680.7;21299.8;10868.3;15310.5;8617.23;4982.13;8838.3;7610.19;6616.25;1825.06;1866.05;1116.03;	0.975003;0.991963;0.977138;0.982213;0.94875;0.943074;0.948073;0.986615;0.952536;0.808629;0.983899;0.893403;	30439	4.65047	0	0	0	0.999715	1	0.9325	0.956	0.936274	0.951992
Z:\HESI-source-performance\Slice-PASEF\HeLa-phospho\Raw-Data\Unenrich\20221109_HESI-DIA-PASEF-unenrich-HeLa-100ng_1_1_4985.d	20221109_HESI-DIA-PASEF-unenrich-HeLa-100ng_1_1_4985	P40926	P40926	MDHM_HUMAN	MDH2	86492.8	85766	85419	86492.8	85766	85419	85419	GC(UniMod:4)DVVVIPAGVPR	GCDVVVIPAGVPR	GC(UniMod:4)DVVVIPAGVPR2	2	9.55566e-05	0.000190444	8.78194e-05	0.000343525	0.000297885	0.000292227	0.000298151	0	1	59466.8	57943.8	57588.5		55337.8	0.988281	14.8769	14.8535	14.9003	52.2662	15.1217	50.298	Malate dehydrogenase, mitochondrial	0	0	0.978686	57142.7	5.5109	0.647312	1	4.61566	0.999823	0	-10000000	26480.8;18875.6;13484.3;14110.4;7339.19;6061.18;7728.19;8716.23;5628.15;2076.06;1865.05;517.019;	26480.8;18875.6;13484.3;14110.4;7339.19;6061.18;7728.19;8716.23;5628.15;2076.06;1865.05;517.019;	0.993982;0.988144;0.99294;0.977765;0.975126;0.948772;0.997016;0.973434;0.96466;0.955864;0.964724;0.778346;	30463	4.61566	0	0	0	0.99981	1	0.934896	0.956	0.936036	0.954587
Z:\HESI-source-performance\Slice-PASEF\HeLa-phospho\Raw-Data\Unenrich\20221109_HESI-DIA-PASEF-unenrich-HeLa-100ng_1_1_4983.d	20221109_HESI-DIA-PASEF-unenrich-HeLa-100ng_1_1_4983	P40926	P40926	MDHM_HUMAN	MDH2	84789.4	82779.5	82607	84789.4	82779.5	82607	82607	GC(UniMod:4)DVVVIPAGVPR	GCDVVVIPAGVPR	GC(UniMod:4)DVVVIPAGVPR3	3	0.000120279	0.000390767	0.000120279	0.000353482	0.00030581	0.000292227	0.000306185	0	1	10984.2	10580.7	10606.5		10086	0.955788	14.8699	14.8465	14.8933	52.2662	15.1181	50.3204	Malate dehydrogenase, mitochondrial	0	0	0.912966	10445.2	3.13144	0.269752	1	0	0.99964	1.23813	0.120807	7503.16;2834.06;379.007;647.012;2407.04;	7503.16;2834.06;379.007;647.012;2407.04;	0.974531;0.900809;0.772218;0.979261;0.956026;	30435	0	0	0	0	0.999609	1	0.77375	0.79	0.776267	0.787771
Z:\HESI-source-performance\Slice-PASEF\HeLa-phospho\Raw-Data\Unenrich\20221109_HESI-DIA-PASEF-unenrich-HeLa-100ng_1_1_4984.d	20221109_HESI-DIA-PASEF-unenrich-HeLa-100ng_1_1_4984	P40926	P40926	MDHM_HUMAN	MDH2	81683.5	80807.9	81305.7	81683.5	80807.9	81305.7	81305.7	GC(UniMod:4)DVVVIPAGVPR	GCDVVVIPAGVPR	GC(UniMod:4)DVVVIPAGVPR3	3	0.00032144	0.00324697	0.000120279	0.000331785	0.000287439	0.000292227	0.00028777	0	1	9015.16	8802.38	8832.77		7297.45	0.930295	14.8813	14.8579	14.9048	52.2662	15.1201	50.37	Malate dehydrogenase, mitochondrial	0	0	0.868691	7448.13	2.14422	0.214431	1	0	0.99701	0.785137	0.153254	6273.11;1102.02;315.006;1640.03;2061.03;	6273.11;1102.02;315.006;1640.03;2061.03;	0.989281;0.959738;0.705558;0.684888;0.792422;	30459	0	0	0	0	0.996753	1	0.774896	0.79	0.777122	0.78891
Z:\HESI-source-performance\Slice-PASEF\HeLa-phospho\Raw-Data\Unenrich\20221109_HESI-DIA-PASEF-unenrich-HeLa-100ng_1_1_4985.d	20221109_HESI-DIA-PASEF-unenrich-HeLa-100ng_1_1_4985	P40926	P40926	MDHM_HUMAN	MDH2	86492.8	85766	85419	86492.8	85766	85419	85419	GC(UniMod:4)DVVVIPAGVPR	GCDVVVIPAGVPR	GC(UniMod:4)DVVVIPAGVPR3	3	0.000493495	0.0103544	0.000120279	0.000343525	0.000297885	0.000292227	0.000298151	0	1	10519.2	10240	10177.3		8575.99	0.973138	14.8639	14.8405	14.8873	52.2662	15.1217	50.1967	Malate dehydrogenase, mitochondrial	0	0	0.834224	8864.15	3.30654	0.195651	1	0	0.990472	1.13314	0.271191	7080.15;1759.04;427.009;1680.03;1840.03;	7080.15;1759.04;427.009;1680.03;1840.03;	0.984483;0.922482;0.686498;0.978367;0.804198;	30435	0	0	0	0	0.989646	1	0.773958	0.79	0.776954	0.787526
Z:\HESI-source-performance\Slice-PASEF\HeLa-phospho\Raw-Data\Unenrich\20221109_HESI-DIA-PASEF-unenrich-HeLa-100ng_1_1_4984.d	20221109_HESI-DIA-PASEF-unenrich-HeLa-100ng_1_1_4984	O60306	O60306	AQR_HUMAN	AQR	4420.13	4254.39	4270.45	4420.13	4254.39	4270.45	4270.45	GC(UniMod:4)EIQGMLDDK	GCEIQGMLDDK	GC(UniMod:4)EIQGMLDDK2	2	0.00041552	0.00412064	0.000705274	0.000331785	0.000287439	0.000292227	0.00028777	0	1	987.028	948.431	951.706		1498.44	0.843963	11.7782	11.7548	11.8016	26.9607	11.7958	26.9259	RNA helicase aquarius	0	0	0.58779	1554.05	1.57402	0.356543	1	0.444198	0.996209	1.04326	0.302084	472.013;272.01;0;331.008;243.005;79.0025;561.018;182.006;207.008;183.005;0;0;	472.013;272.01;0;331.008;243.005;79.0025;561.018;182.006;207.008;183.005;0;0;	0.876806;0.887111;0;0.425393;0.731871;0.387536;0.706654;0.697987;0.741086;0.417615;0;0;	24100	0.444198	0	0	0	0.995879	1	0.922045	0.938	0.919557	0.941428
Z:\HESI-source-performance\Slice-PASEF\HeLa-phospho\Raw-Data\Unenrich\20221109_HESI-DIA-PASEF-unenrich-HeLa-100ng_1_1_4983.d	20221109_HESI-DIA-PASEF-unenrich-HeLa-100ng_1_1_4983	Q7Z417	Q7Z417	NUFP2_HUMAN	NUFIP2	3652.09	3492.22	3420.78	3652.09	3492.22	3420.78	3420.78	GC(UniMod:4)ENLNIVQDK	GCENLNIVQDK	GC(UniMod:4)ENLNIVQDK2	2	0.00169492	0.0324848	0.000933875	0.000353482	0.00030581	0.000292227	0.000306185	0	1	929.032	912.408	914.629		2756.67	0.804987	9.81144	9.78802	9.83485	12.716	9.93976	11.7235	FMR1-interacting protein NUFIP2	0	0	0.627615	2800.09	1.55107	0.0346449	0.429016	0	0.970917	1.39715	0.0981086	339.011;525.019;65.0027;242.007;62.0014;14.0003;322.011;0;92.0025;28.0006;0;0;	339.011;525.019;65.0027;242.007;62.0014;14.0003;322.011;0;92.0025;28.0006;0;0;	0.900699;0.768433;0.601064;0.907843;0.26714;0.320998;0.849444;0;0.320998;0.320998;0;0;	20068	0	0	0	0	0.967515	1	0.93875	0.956	0.93445	0.959388
Z:\HESI-source-performance\Slice-PASEF\HeLa-phospho\Raw-Data\Unenrich\20221109_HESI-DIA-PASEF-unenrich-HeLa-100ng_1_1_4984.d	20221109_HESI-DIA-PASEF-unenrich-HeLa-100ng_1_1_4984	Q7Z417	Q7Z417	NUFP2_HUMAN	NUFIP2	3974.1	3918.49	3590.5	3974.1	3918.49	3590.5	3590.5	GC(UniMod:4)ENLNIVQDK	GCENLNIVQDK	GC(UniMod:4)ENLNIVQDK2	2	0.00068829	0.01148	0.000933875	0.000331785	0.000287439	0.000292227	0.00028777	0	1	816.027	801.691	804.459		3246.43	0.791794	9.79924	9.77578	9.82265	12.716	9.94793	11.5503	FMR1-interacting protein NUFIP2	0	0	0.516704	3293.11	1.22019	0.586804	0.980495	0.779716	0.989508	0.738653	0.202592	431.013;234.008;151.005;344.014;130.003;0;151.005;0;222.008;0;0;140.005;	431.013;234.008;151.005;344.014;130.003;0;151.005;0;222.008;0;0;140.005;	0.847904;0.672506;0.816497;0.692245;0.685961;0;0.816497;0;0.686325;0;0;0.408248;	20044	0.779716	0	0	0	0.98852	1	0.95	0.956	0.936274	0.96937
Z:\HESI-source-performance\Slice-PASEF\HeLa-phospho\Raw-Data\Unenrich\20221109_HESI-DIA-PASEF-unenrich-HeLa-100ng_1_1_4985.d	20221109_HESI-DIA-PASEF-unenrich-HeLa-100ng_1_1_4985	Q7Z417	Q7Z417	NUFP2_HUMAN	NUFIP2	3854.08	3752.56	4222.15	3854.08	3752.56	4222.15	4222.15	GC(UniMod:4)ENLNIVQDK	GCENLNIVQDK	GC(UniMod:4)ENLNIVQDK2	2	0.00557835	0.0962271	0.000933875	0.000343525	0.000297885	0.000292227	0.000298151	0	1	1258.04	1235.84	1228.26		2586.37	0.636158	9.80532	9.78188	9.82872	12.716	9.95824	11.6131	FMR1-interacting protein NUFIP2	0	0	0.714966	2649.07	1.05609	0.048281	0.536173	0.348089	0.917934	1.22231	0.17802	591.016;319.011;348.008;0;60.0013;154.004;0;0;169.006;0;108.003;0;	591.016;319.011;348.008;0;60.0013;154.004;0;0;169.006;0;108.003;0;	0.486299;0.832438;0.710735;0;0.498968;0.793671;0;0;0.333725;0;0.66745;0;	20068	0.348089	0	0	0	0.903773	1	0.94875	0.956	0.936036	0.968333
Z:\HESI-source-performance\Slice-PASEF\HeLa-phospho\Raw-Data\Unenrich\20221109_HESI-DIA-PASEF-unenrich-HeLa-100ng_1_1_4983.d	20221109_HESI-DIA-PASEF-unenrich-HeLa-100ng_1_1_4983	A0MZ66	A0MZ66	SHOT1_HUMAN	SHTN1	3627.11	3607	4125.33	3627.11	3607	4125.33	4125.33	GC(UniMod:4)ESAVDELK	GCESAVDELK	GC(UniMod:4)ESAVDELK2	2	0.00169492	0.0327968	0.000617308	0.000353482	0.00030581	0.000292227	0.000306185	0	1	1637.04	1592.15	1596.03		2624.62	0.908809	8.38943	8.36603	8.41285	2.09115	8.6395	0.155767	Shootin-1	0	0	0.873516	2692.06	1.76314	0.27157	0.990536	0	0.970646	1.59946	0.349285	943.023;583.013;318.009;111.003;232.007;212.005;0;0;180.006;0;0;0;	943.023;583.013;318.009;111.003;232.007;212.005;0;0;180.006;0;0;0;	0.960907;0.874652;0.702682;0.645614;0.411964;0.662644;0;0;0.512357;0;0;0;	17154	0	0	0	0	0.967203	1	0.8725	0.892	0.873662	0.890296
Z:\HESI-source-performance\Slice-PASEF\HeLa-phospho\Raw-Data\Unenrich\20221109_HESI-DIA-PASEF-unenrich-HeLa-100ng_1_1_4985.d	20221109_HESI-DIA-PASEF-unenrich-HeLa-100ng_1_1_4985	A0MZ66	A0MZ66	SHOT1_HUMAN	SHTN1	4430.14	4275.26	4027.49	4430.14	4275.26	4027.49	4027.49	GC(UniMod:4)ESAVDELK	GCESAVDELK	GC(UniMod:4)ESAVDELK2	2	0.000493495	0.0107087	0.000617308	0.000343525	0.000297885	0.000292227	0.000298151	0	1	1855.05	1763.63	1752.81		1288.86	0.765787	8.3834	8.35997	8.4068	2.09115	8.63271	0.0973586	Shootin-1	0	0	0.765358	1364.03	1.30494	0.324559	0.97975	0	0.990149	1.77981	0.388079	442.011;1058.03;0;355.007;524.016;128.004;0;0;270.007;254.007;0;101.002;	442.011;1058.03;0;355.007;524.016;128.004;0;0;270.007;254.007;0;101.002;	0.858953;0.725816;0;0.768915;0.825404;0.223264;0;0;0.904081;0.569996;0;0.563026;	17154	0	0	0	0	0.989291	1	0.862083	0.892	0.874542	0.878119
Z:\HESI-source-performance\Slice-PASEF\HeLa-phospho\Raw-Data\Unenrich\20221109_HESI-DIA-PASEF-unenrich-HeLa-100ng_1_1_4983.d	20221109_HESI-DIA-PASEF-unenrich-HeLa-100ng_1_1_4983	P10155	P10155	RO60_HUMAN	RO60	9597.32	9529.31	7794.39	9597.32	9529.31	7794.39	7794.39	GC(UniMod:4)EVIQEIK	GCEVIQEIK	GC(UniMod:4)EVIQEIK2	2	9.70874e-05	0.000118953	8.78194e-05	0.000353482	0.00030581	0.000292227	0.000306185	0	1	4308.11	4234.19	4244.49		5689.84	0.863453	10.3434	10.32	10.3669	16.3146	10.4101	15.8265	RNA-binding protein RO60	0	0	0.937607	5775.12	2.1535	0.306158	0.966054	1.64133	0.99989	0.782522	0.250376	1515.04;1379.03;1414.03;284.008;700.015;381.009;317.009;0;403.011;0;0;86.0022;	1515.04;1379.03;1414.03;284.008;700.015;381.009;317.009;0;403.011;0;0;86.0022;	0.834759;0.820061;0.936514;0.760109;0.853359;0.755687;0.634957;0;0.829663;0;0;0.572697;	21159	1.64133	0	0	0	0.999881	1	0.860909	0.877	0.859773	0.878134
Z:\HESI-source-performance\Slice-PASEF\HeLa-phospho\Raw-Data\Unenrich\20221109_HESI-DIA-PASEF-unenrich-HeLa-100ng_1_1_4984.d	20221109_HESI-DIA-PASEF-unenrich-HeLa-100ng_1_1_4984	P10155	P10155	RO60_HUMAN	RO60	7575.29	7428.12	7948.46	7575.29	7428.12	7948.46	7948.46	GC(UniMod:4)EVIQEIK	GCEVIQEIK	GC(UniMod:4)EVIQEIK2	2	8.78194e-05	0.000245487	8.78194e-05	0.000331785	0.000287439	0.000292227	0.00028777	0	1	4952.13	4770.9	4787.38		6507.2	0.968589	10.3549	10.3314	10.3783	16.3146	10.422	15.8747	RNA-binding protein RO60	0	0	0.787053	6731.14	2.60497	0.393472	0.996841	0.491851	0.999773	1.75279	0.176602	1541.04;1538.04;1873.05;704.015;117.002;281.006;0;0;46.0011;164.004;90.0021;0;	1541.04;1538.04;1873.05;704.015;117.002;281.006;0;0;46.0011;164.004;90.0021;0;	0.94692;0.977731;0.97891;0.668117;0.624496;0.942033;0;0;0.550089;0.306421;0.624496;0;	21183	0.491851	0	0	0	0.999754	1	0.8575	0.877	0.860107	0.874208
Z:\HESI-source-performance\Slice-PASEF\HeLa-phospho\Raw-Data\Unenrich\20221109_HESI-DIA-PASEF-unenrich-HeLa-100ng_1_1_4985.d	20221109_HESI-DIA-PASEF-unenrich-HeLa-100ng_1_1_4985	P10155	P10155	RO60_HUMAN	RO60	7265.25	7165.14	8184.08	7265.25	7165.14	8184.08	8184.08	GC(UniMod:4)EVIQEIK	GCEVIQEIK	GC(UniMod:4)EVIQEIK2	2	0.000106039	0.00101819	8.78194e-05	0.000343525	0.000297885	0.000292227	0.000298151	0	1	5088.13	5054.21	5023.22		6264.22	0.889777	10.3491	10.3256	10.3725	16.3146	10.4155	15.819	RNA-binding protein RO60	0	0	0.780529	6345.16	2.52629	0.492867	1	1.05385	0.999055	1.10554	0.259453	1691.04;1802.04;1595.04;905.022;461.013;110.002;0;112.002;111.002;155.004;304.009;126.002;	1691.04;1802.04;1595.04;905.022;461.013;110.002;0;112.002;111.002;155.004;304.009;126.002;	0.93378;0.781763;0.965159;0.587491;0.780307;0.187053;0;0.64617;0.497476;0.187053;0.443879;0.439939;	21183	1.05385	0	0	0	0.998982	1	0.862083	0.877	0.860974	0.878119
Z:\HESI-source-performance\Slice-PASEF\HeLa-phospho\Raw-Data\Unenrich\20221109_HESI-DIA-PASEF-unenrich-HeLa-100ng_1_1_4983.d	20221109_HESI-DIA-PASEF-unenrich-HeLa-100ng_1_1_4983	Q96AC1	Q96AC1	FERM2_HUMAN	FERMT2	7063.29	7013.24	7246.32	7063.29	7013.24	7246.32	7246.32	GC(UniMod:4)EVTPDVNISGQK	GCEVTPDVNISGQK	GC(UniMod:4)EVTPDVNISGQK2	2	7.3308e-05	7.3308e-05	7.3308e-05	0.000353482	0.00030581	0.000292227	0.000306185	0	1	2021.07	1986.39	1991.23		6234.74	0.797927	10.2394	10.216	10.2628	17.399	10.5545	15.0316	Fermitin family homolog 2	0	0	0.927226	6328.18	2.11022	0.412519	1	1.22598	0.999932	0	-10000000	633.023;925.023;821.026;496.017;567.02;0;0;167.004;128.006;0;309.012;99.0029;	633.023;925.023;821.026;496.017;567.02;0;0;167.004;128.006;0;309.012;99.0029;	0.956317;0.786403;0.818843;0.664352;0.590816;0;0;0.495194;0.49078;0;0.427777;0.350785;	20947	1.22598	0	0	0	0.999927	1	0.974896	0.991	0.969895	0.996063
Z:\HESI-source-performance\Slice-PASEF\HeLa-phospho\Raw-Data\Unenrich\20221109_HESI-DIA-PASEF-unenrich-HeLa-100ng_1_1_4984.d	20221109_HESI-DIA-PASEF-unenrich-HeLa-100ng_1_1_4984	Q96AC1	Q96AC1	FERM2_HUMAN	FERMT2	6798.15	6740.41	7023.79	6798.15	6740.41	7023.79	7023.79	GC(UniMod:4)EVTPDVNISGQK	GCEVTPDVNISGQK	GC(UniMod:4)EVTPDVNISGQK2	2	0.000128551	0.000698796	7.3308e-05	0.000331785	0.000287439	0.000292227	0.00028777	0	1	1800.05	1759.07	1765.14		5755.38	0.862415	10.2624	10.239	10.2859	17.399	10.5672	15.1943	Fermitin family homolog 2	0	0	0.934961	5869.2	2.44423	0.231143	1	1.52245	0.999355	0	-10000000	938.023;489.017;423.013;258.009;439.017;0;0;112.003;0;0;0;126.003;	938.023;489.017;423.013;258.009;439.017;0;0;112.003;0;0;0;126.003;	0.853509;0.663064;0.982621;0.742672;0.765621;0;0;0.330657;0;0;0;0.56343;	20995	1.52245	0	0	0	0.999301	1	0.975937	0.991	0.97128	0.996008
Z:\HESI-source-performance\Slice-PASEF\HeLa-phospho\Raw-Data\Unenrich\20221109_HESI-DIA-PASEF-unenrich-HeLa-100ng_1_1_4985.d	20221109_HESI-DIA-PASEF-unenrich-HeLa-100ng_1_1_4985	Q96AC1	Q96AC1	FERM2_HUMAN	FERMT2	6598.26	6520.8	6054.16	6598.26	6520.8	6054.16	6054.16	GC(UniMod:4)EVTPDVNISGQK	GCEVTPDVNISGQK	GC(UniMod:4)EVTPDVNISGQK2	2	9.55566e-05	0.000163554	7.3308e-05	0.000343525	0.000297885	0.000292227	0.000298151	0	1	1465.05	1450.73	1441.83		5972.03	0.889522	10.2567	10.2333	10.2801	17.399	10.5601	15.1156	Fermitin family homolog 2	0	0	0.859652	6068.18	1.76435	0.418364	1	1.02008	0.999848	0	-10000000	765.023;657.021;213.007;137.006;487.015;103.003;0;366.012;283.009;223.006;86.003;0;	765.023;657.021;213.007;137.006;487.015;103.003;0;366.012;283.009;223.006;86.003;0;	0.91044;0.65892;0.855363;0.597239;0.871602;0.0760531;0;0.444623;0.597903;0.597239;0.597239;0;	20995	1.02008	0	0	0	0.999836	1	0.9775	0.991	0.971251	0.997476
Z:\HESI-source-performance\Slice-PASEF\HeLa-phospho\Raw-Data\Unenrich\20221109_HESI-DIA-PASEF-unenrich-HeLa-100ng_1_1_4983.d	20221109_HESI-DIA-PASEF-unenrich-HeLa-100ng_1_1_4983	Q9BQL6	Q9BQL6	FERM1_HUMAN	FERMT1	1217.03	1207.88	1387.62	1217.03	1207.88	1387.62	1387.62	GC(UniMod:4)EVVPDVNVAGR	GCEVVPDVNVAGR	GC(UniMod:4)EVVPDVNVAGR2	2	0.000650251	0.0131151	0.00084727	0.00227337	0.00372439	0.000292227	0.0037296	0	1	1217.03	1207.88	1210.82		483.535	0.807298	11.8631	11.8397	11.8865	29.4513	12.1327	27.5885	Fermitin family homolog 1	0	0	0.424868	486.016	1.00573	0.0404357	0.897029	0	0.988051	1.27979	0.351487	879.024;122.003;0;128.005;103.003;210.005;0;0;0;107.003;0;0;	879.024;122.003;0;128.005;103.003;210.005;0;0;0;107.003;0;0;	0.936736;0.474726;0;0.577573;0.474726;0.405534;0;0;0;0.435844;0;0;	24274	0	0	0	0	0.986885	1	0.9425	0.954	0.932547	0.963111
Z:\HESI-source-performance\Slice-PASEF\HeLa-phospho\Raw-Data\Unenrich\20221109_HESI-DIA-PASEF-unenrich-HeLa-100ng_1_1_4984.d	20221109_HESI-DIA-PASEF-unenrich-HeLa-100ng_1_1_4984	Q9BQL6	Q9BQL6	FERM1_HUMAN	FERMT1	1741.05	1680.18	1725.95	1741.05	1680.18	1725.95	1725.95	GC(UniMod:4)EVVPDVNVAGR	GCEVVPDVNVAGR	GC(UniMod:4)EVVPDVNVAGR2	2	0.000945918	0.0165774	0.00084727	0.000331785	0.000287439	0.000292227	0.00028777	0	1	1370.04	1322.02	1326.58		652.642	0.775585	11.8746	11.8511	11.898	29.4513	12.1347	27.6222	Fermitin family homolog 1	0	0	0.384033	674.021	1.38329	0.138764	0.0936708	0.961406	0.98492	0.906833	0.271991	824.024;133.005;389.013;424.013;162.006;122.003;0;0;0;0;0;0;	824.024;133.005;389.013;424.013;162.006;122.003;0;0;0;0;0;0;	0.924178;0.501958;0.667801;0.522046;0.223659;0.653118;0;0;0;0;0;0;	24298	0.961406	0	0	0	0.983423	1	0.943182	0.954	0.934138	0.962766
Z:\HESI-source-performance\Slice-PASEF\HeLa-phospho\Raw-Data\Unenrich\20221109_HESI-DIA-PASEF-unenrich-HeLa-100ng_1_1_4985.d	20221109_HESI-DIA-PASEF-unenrich-HeLa-100ng_1_1_4985	Q9BQL6	Q9BQL6	FERM1_HUMAN	FERMT1	1077.04	1071.67	930.157	1077.04	1071.67	930.157	930.157	GC(UniMod:4)EVVPDVNVAGR	GCEVVPDVNVAGR	GC(UniMod:4)EVVPDVNVAGR2	2	0.00290019	0.0490692	0.00084727	0.000343525	0.000297885	0.000292227	0.000298151	0	1	946.027	920.085	914.443		1475.1	0.776256	11.8922	11.8687	11.9156	29.4513	12.1387	27.7232	Fermitin family homolog 1	0	0	0.556134	1526.05	1.18138	0.127574	0.688207	0.495132	0.956398	0	-10000000	605.016;0;222.008;111.003;110.003;230.008;0;0;0;0;0;0;	605.016;0;222.008;111.003;110.003;230.008;0;0;0;0;0;0;	0.799029;0;0.712619;0.610844;0.51652;0.79618;0;0;0;0;0;0;	24346	0.495132	0	0	0	0.950931	1	0.945	0.954	0.933947	0.964622
Z:\HESI-source-performance\Slice-PASEF\HeLa-phospho\Raw-Data\Unenrich\20221109_HESI-DIA-PASEF-unenrich-HeLa-100ng_1_1_4983.d	20221109_HESI-DIA-PASEF-unenrich-HeLa-100ng_1_1_4983	P23396	P23396	RS3_HUMAN	RPS3	75985	75353	77232.8	75985	75353	77232.8	77232.8	GC(UniMod:4)EVVVSGK	GCEVVVSGK	GC(UniMod:4)EVVVSGK2	2	0.000120279	0.000607579	8.0418e-05	0.000353482	0.00030581	0.000292227	0.000306185	0	1	19195.4	18642.5	18687.9		53468.1	0.985804	5.91375	5.89034	5.93717	-18.4736	6.13397	-20.8907	40S ribosomal protein S3	0	0	0.280083	54920.2	4.01605	0.578966	0.993004	1.50617	0.99944	0.919333	0.443613	11013.2;8114.17;5408.1;2774.05;1103.02;1319.03;1877.04;810.018;1656.03;661.014;	11013.2;8114.17;5408.1;2774.05;1103.02;1319.03;1877.04;810.018;1656.03;661.014;	0.984948;0.964326;0.992382;0.976381;0.899672;0.824698;0.927053;0.833796;0.880458;0.787516;	12078	1.50617	0	0	0	0.999392	1	0.79375	0.811	0.796412	0.808546
Z:\HESI-source-performance\Slice-PASEF\HeLa-phospho\Raw-Data\Unenrich\20221109_HESI-DIA-PASEF-unenrich-HeLa-100ng_1_1_4984.d	20221109_HESI-DIA-PASEF-unenrich-HeLa-100ng_1_1_4984	P23396	P23396	RS3_HUMAN	RPS3	74364.8	73339.6	72548.7	74364.8	73339.6	72548.7	72548.7	GC(UniMod:4)EVVVSGK	GCEVVVSGK	GC(UniMod:4)EVVVSGK2	2	8.0418e-05	8.0418e-05	8.0418e-05	0.000331785	0.000287439	0.000292227	0.00028777	0	1	15013.3	14139.4	14188.2		70210.8	0.941097	5.93667	5.91326	5.96006	-18.4736	6.14042	-20.7123	40S ribosomal protein S3	0	0	0.643564	74293.9	3.31521	0.333026	0.996699	1.73704	0.999926	0	-10000000	8870.21;3378.06;3907.08;2236.04;882.016;596.011;1893.04;501.011;811.022;146.004;	8870.21;3378.06;3907.08;2236.04;882.016;596.011;1893.04;501.011;811.022;146.004;	0.979884;0.732396;0.831697;0.978388;0.624576;0.875617;0.869446;0.69978;0.796272;0.395269;	12126	1.73704	0	0	0	0.99992	1	0.794886	0.811	0.797069	0.80932
Z:\HESI-source-performance\Slice-PASEF\HeLa-phospho\Raw-Data\Unenrich\20221109_HESI-DIA-PASEF-unenrich-HeLa-100ng_1_1_4985.d	20221109_HESI-DIA-PASEF-unenrich-HeLa-100ng_1_1_4985	P23396	P23396	RS3_HUMAN	RPS3	75896	76153.2	75095.1	75896	76153.2	75095.1	75095.1	GC(UniMod:4)EVVVSGK	GCEVVVSGK	GC(UniMod:4)EVVVSGK2	2	9.55566e-05	0.000345325	8.0418e-05	0.000343525	0.000297885	0.000292227	0.000298151	0	1	15619.3	15778	15681.2		40533.7	0.968438	5.89551	5.8721	5.91891	-18.4736	6.1456	-21.1337	40S ribosomal protein S3	0	0	0.693111	40373.7	4.03145	0.527537	0.99864	1.27768	0.999679	0.489467	0.313853	9567.19;6530.12;3229.06;2823.06;1729.04;1216.03;612.014;373.007;639.011;547.011;	9567.19;6530.12;3229.06;2823.06;1729.04;1216.03;612.014;373.007;639.011;547.011;	0.98915;0.971421;0.929541;0.942736;0.846778;0.804377;0.649156;0.792797;0.74043;0.642638;	12054	1.27768	0	0	0	0.999655	1	0.793125	0.811	0.797529	0.806487
Z:\HESI-source-performance\Slice-PASEF\HeLa-phospho\Raw-Data\Unenrich\20221109_HESI-DIA-PASEF-unenrich-HeLa-100ng_1_1_4983.d	20221109_HESI-DIA-PASEF-unenrich-HeLa-100ng_1_1_4983	Q8NBJ5	Q8NBJ5	GT251_HUMAN	COLGALT1	10533.2	10476.7	11042.2	10533.2	10476.7	11042.2	11042.2	GC(UniMod:4)FAVPMVHSTFLIDLR	GCFAVPMVHSTFLIDLR	GC(UniMod:4)FAVPMVHSTFLIDLR3	3	0.000120279	0.000523458	8.78194e-05	0.000353482	0.00030581	0.000292227	0.000306185	0	1	2781.08	2718.01	2724.63		7645.76	0.854394	19.9058	19.8823	19.9292	96.2852	20.0871	94.3381	Procollagen galactosyltransferase 1	0	0	0.655362	7804.17	1.70535	0.794447	1	1.01359	0.999518	0	-10000000	1349.04;812.023;620.018;0;0;0;390.009;0;240.006;0;65.0023;0;	1349.04;812.023;620.018;0;0;0;390.009;0;240.006;0;65.0023;0;	0.948226;0.833311;0.677846;0;0;0;0.679023;0;0.771929;0;0.400569;0;	40759	1.01359	0	0	0	0.999477	1	0.875227	0.888	0.869847	0.893047
Z:\HESI-source-performance\Slice-PASEF\HeLa-phospho\Raw-Data\Unenrich\20221109_HESI-DIA-PASEF-unenrich-HeLa-100ng_1_1_4984.d	20221109_HESI-DIA-PASEF-unenrich-HeLa-100ng_1_1_4984	Q8NBJ5	Q8NBJ5	GT251_HUMAN	COLGALT1	10768.2	10789.4	10346.8	10768.2	10789.4	10346.8	10346.8	GC(UniMod:4)FAVPMVHSTFLIDLR	GCFAVPMVHSTFLIDLR	GC(UniMod:4)FAVPMVHSTFLIDLR3	3	8.78194e-05	0.000282807	8.78194e-05	0.000331785	0.000287439	0.000292227	0.00028777	0	1	1850.05	1810.14	1816.39		8423.1	0.884667	19.9291	19.9057	19.9525	96.2852	20.0856	94.644	Procollagen galactosyltransferase 1	0	0	0.4652	8579.21	1.73302	0.104248	0.833117	0.935238	0.999739	0	-10000000	1356.03;397.014;97.0023;289.007;160.005;0;352.009;0;89.0023;0;0;243.005;	1356.03;397.014;97.0023;289.007;160.005;0;352.009;0;89.0023;0;0;243.005;	0.895248;0.942118;0.50161;0.795797;0.476731;0;0.776253;0;0.50161;0;0;0.476731;	40807	0.935238	0	0	0	0.999717	1	0.8725	0.888	0.870292	0.889983
Z:\HESI-source-performance\Slice-PASEF\HeLa-phospho\Raw-Data\Unenrich\20221109_HESI-DIA-PASEF-unenrich-HeLa-100ng_1_1_4985.d	20221109_HESI-DIA-PASEF-unenrich-HeLa-100ng_1_1_4985	Q8NBJ5	Q8NBJ5	GT251_HUMAN	COLGALT1	10477.3	10236.8	10138.6	10477.3	10236.8	10138.6	10138.6	GC(UniMod:4)FAVPMVHSTFLIDLR	GCFAVPMVHSTFLIDLR	GC(UniMod:4)FAVPMVHSTFLIDLR3	3	0.000106039	0.000442976	8.78194e-05	0.000343525	0.000297885	0.000292227	0.000298151	0	1	2881.07	2821.13	2803.83		9568.65	0.796733	19.9233	19.8999	19.9467	96.2852	20.0859	94.4868	Procollagen galactosyltransferase 1	0	0	0.794778	9832.22	1.8762	0.37282	1	1.04747	0.999589	0	-10000000	1670.03;698.019;513.014;485.014;0;0;0;135.005;132.005;0;103.002;0;	1670.03;698.019;513.014;485.014;0;0;0;135.005;132.005;0;103.002;0;	0.800738;0.66215;0.966812;0.782416;0;0;0;0.456683;0.695719;0;0.695719;0;	40807	1.04747	0	0	0	0.999557	1	0.878542	0.888	0.870942	0.895575
Z:\HESI-source-performance\Slice-PASEF\HeLa-phospho\Raw-Data\Unenrich\20221109_HESI-DIA-PASEF-unenrich-HeLa-100ng_1_1_4983.d	20221109_HESI-DIA-PASEF-unenrich-HeLa-100ng_1_1_4983	P09110	P09110	THIK_HUMAN	ACAA1	11541.4	11616	8440.32	11541.4	11616	8440.32	8440.32	GC(UniMod:4)FQAEIVPVTTTVHDDK	GCFQAEIVPVTTTVHDDK	GC(UniMod:4)FQAEIVPVTTTVHDDK3	3	0.00262137	0.043365	0.000106039	0.000353482	0.00030581	0.000292227	0.000306185	0	1	1124.03	1084.66	1087.3		4133.5	0.763845	13.5949	13.5715	13.6183	41.7581	13.7427	40.6949	3-ketoacyl-CoA thiolase, peroxisomal	0	0	0.853659	4273.15	1.47626	0.287303	1	0	0.961551	1.03551	0.508126	757.022;282.008;0;85.0027;208.005;137.005;211.008;236.008;0;204.005;317.008;0;	757.022;282.008;0;85.0027;208.005;137.005;211.008;236.008;0;204.005;317.008;0;	0.890318;0.508683;0;0.48403;0.430097;0.206522;0.46155;0.633834;0;0.292262;0.727929;0;	27823	0	0	0	0	0.956635	1	0.93875	0.963	0.94202	0.959388
Z:\HESI-source-performance\Slice-PASEF\HeLa-phospho\Raw-Data\Unenrich\20221109_HESI-DIA-PASEF-unenrich-HeLa-100ng_1_1_4984.d	20221109_HESI-DIA-PASEF-unenrich-HeLa-100ng_1_1_4984	P09110	P09110	THIK_HUMAN	ACAA1	8983.26	8948.48	10641	8983.26	8948.48	10641	10641	GC(UniMod:4)FQAEIVPVTTTVHDDK	GCFQAEIVPVTTTVHDDK	GC(UniMod:4)FQAEIVPVTTTVHDDK3	3	0.00159061	0.0287022	0.000106039	0.000331785	0.000287439	0.000292227	0.00028777	0	1	1559.05	1538.21	1543.52		2215.78	0.879904	13.6064	13.583	13.6298	41.7581	13.747	40.7182	3-ketoacyl-CoA thiolase, peroxisomal	0	0	0.866789	2238.06	2.50551	0.159481	1	0	0.974176	1.48777	0.34375	649.019;478.016;0;432.011;0;0;0;334.011;132.006;51.0013;101.003;0;	649.019;478.016;0;432.011;0;0;0;334.011;132.006;51.0013;101.003;0;	0.808895;0.960138;0;0.897804;0;0;0;0.71299;0.331883;0.433972;0.331883;0;	27847	0	0	0	0	0.971298	1	0.943229	0.963	0.943364	0.962812
Z:\HESI-source-performance\Slice-PASEF\HeLa-phospho\Raw-Data\Unenrich\20221109_HESI-DIA-PASEF-unenrich-HeLa-100ng_1_1_4985.d	20221109_HESI-DIA-PASEF-unenrich-HeLa-100ng_1_1_4985	P09110	P09110	THIK_HUMAN	ACAA1	8970.29	8854.26	10135.5	8970.29	8854.26	10135.5	10135.5	GC(UniMod:4)FQAEIVPVTTTVHDDK	GCFQAEIVPVTTTVHDDK	GC(UniMod:4)FQAEIVPVTTTVHDDK3	3	0.000106039	0.00129182	0.000106039	0.000343525	0.000297885	0.000292227	0.000298151	0	1	1362.04	1321.47	1313.37		1979.69	0.860078	13.6241	13.6008	13.6476	41.7581	13.75	40.8455	3-ketoacyl-CoA thiolase, peroxisomal	0	0	0.774613	2053.05	1.94316	0.174069	1	0	0.998801	0.936373	0.431475	473.013;125.003;0;764.022;345.011;99.0027;139.005;0;0;25.0006;0;0;	473.013;125.003;0;764.022;345.011;99.0027;139.005;0;0;25.0006;0;0;	0.904021;0.425473;0;0.90398;0.742022;0.425473;0.493838;0;0;0.425473;0;0;	27895	0	0	0	0	0.998708	1	0.942955	0.963	0.943092	0.962569
Z:\HESI-source-performance\Slice-PASEF\HeLa-phospho\Raw-Data\Unenrich\20221109_HESI-DIA-PASEF-unenrich-HeLa-100ng_1_1_4983.d	20221109_HESI-DIA-PASEF-unenrich-HeLa-100ng_1_1_4983	P13489	P13489	RINI_HUMAN	RNH1	8168.21	8079.96	7266.09	8168.21	8079.96	7266.09	7266.09	GC(UniMod:4)GDLC(UniMod:4)R	GCGDLCR	GC(UniMod:4)GDLC(UniMod:4)R2	2	0.000164357	0.0033768	0.000226408	0.000353482	0.00030581	0.000292227	0.000306185	0	1	3566.07	3380.89	3389.12		1619.48	0.955358	4.23702	4.21352	4.26041	-35.9318	4.20929	-35.9282	Ribonuclease inhibitor	0	0	0.860819	1704.03	2.09547	0.218204	0.974524	0	0.996896	0	-10000000	2916.05;650.012;0;	2916.05;650.012;0;	0.973444;0.87422;0;	8640	0	0	0	0	0.996623	1	0.7525	0.759	0.745862	0.767452
Z:\HESI-source-performance\Slice-PASEF\HeLa-phospho\Raw-Data\Unenrich\20221109_HESI-DIA-PASEF-unenrich-HeLa-100ng_1_1_4984.d	20221109_HESI-DIA-PASEF-unenrich-HeLa-100ng_1_1_4984	P13489	P13489	RINI_HUMAN	RNH1	6727.16	6595.24	7379.18	6727.16	6595.24	7379.18	7379.18	GC(UniMod:4)GDLC(UniMod:4)R	GCGDLCR	GC(UniMod:4)GDLC(UniMod:4)R2	2	0.00186338	0.0321654	0.000226408	0.000331785	0.000287439	0.000292227	0.00028777	0	1	2501.04	2535.7	2544.46		3655.42	0.973784	4.23625	4.21284	4.25972	-35.9318	4.20649	-35.9801	Ribonuclease inhibitor	0	0	0.857314	3593.05	2.01053	0.947654	0.877188	0	0.97115	0.718529	0.428111	2127.03;374.007;0;	2127.03;374.007;0;	0.985457;0.907401;0;	8640	0	0	0	0	0.967835	1	0.753646	0.759	0.745617	0.768322
Z:\HESI-source-performance\Slice-PASEF\HeLa-phospho\Raw-Data\Unenrich\20221109_HESI-DIA-PASEF-unenrich-HeLa-100ng_1_1_4983.d	20221109_HESI-DIA-PASEF-unenrich-HeLa-100ng_1_1_4983	Q07020	Q07020	RL18_HUMAN	RPL18	61577.1	60577.8	58321	61577.1	60577.8	58321	58321	GC(UniMod:4)GTVLLSGPR	GCGTVLLSGPR	GC(UniMod:4)GTVLLSGPR2	2	9.70874e-05	0.0002217	9.55566e-05	0.000353482	0.00030581	0.000292227	0.000306185	0	1	43703	43102.5	43207.4		78316	0.989604	10.9654	10.942	10.9888	21.6717	11.1081	20.6287	60S ribosomal protein L18	0	0	0.974399	79214.3	5.88719	0.615434	1	2.3713	0.999796	0	-10000000	21547.5;17064.4;13429.3;15590.3;6865.18;5091.13;1144.03;1246.03;4427.12;1710.04;2507.06;1139.03;	21547.5;17064.4;13429.3;15590.3;6865.18;5091.13;1144.03;1246.03;4427.12;1710.04;2507.06;1139.03;	0.991418;0.993031;0.996138;0.994436;0.953557;0.970444;0.958166;0.747187;0.953861;0.865278;0.932365;0.794936;	22434	2.3713	0	0	0	0.999778	1	0.865104	0.885	0.867293	0.882694
Z:\HESI-source-performance\Slice-PASEF\HeLa-phospho\Raw-Data\Unenrich\20221109_HESI-DIA-PASEF-unenrich-HeLa-100ng_1_1_4984.d	20221109_HESI-DIA-PASEF-unenrich-HeLa-100ng_1_1_4984	Q07020	Q07020	RL18_HUMAN	RPL18	53357.7	50836.3	55095.4	53357.7	50836.3	55095.4	55095.4	GC(UniMod:4)GTVLLSGPR	GCGTVLLSGPR	GC(UniMod:4)GTVLLSGPR2	2	0.000128551	0.00102962	9.55566e-05	0.000331785	0.000287439	0.000292227	0.00028777	0	1	46267.1	45350	45506.5		81612.3	0.984091	10.9651	10.9416	10.9885	21.6717	11.121	20.5264	60S ribosomal protein L18	0	0	0.984049	82976.3	6.05401	0.703951	1	2.8382	0.99905	0	-10000000	23697.6;18034.4;13702.3;12276.3;9432.21;4535.09;1614.04;717.02;3379.09;2070.05;1435.03;2114.05;	23697.6;18034.4;13702.3;12276.3;9432.21;4535.09;1614.04;717.02;3379.09;2070.05;1435.03;2114.05;	0.98634;0.978458;0.954395;0.980556;0.998926;0.99474;0.960958;0.89541;0.989232;0.852521;0.911253;0.982262;	22434	2.8382	0	0	0	0.99897	1	0.86625	0.885	0.868021	0.883633
Z:\HESI-source-performance\Slice-PASEF\HeLa-phospho\Raw-Data\Unenrich\20221109_HESI-DIA-PASEF-unenrich-HeLa-100ng_1_1_4985.d	20221109_HESI-DIA-PASEF-unenrich-HeLa-100ng_1_1_4985	Q07020	Q07020	RL18_HUMAN	RPL18	59783.9	58168.3	55740.6	59783.9	58168.3	55740.6	55740.6	GC(UniMod:4)GTVLLSGPR	GCGTVLLSGPR	GC(UniMod:4)GTVLLSGPR2	2	9.55566e-05	0.000291468	9.55566e-05	0.000343525	0.000297885	0.000292227	0.000298151	0	1	46090.3	44051.9	43781.8		62556.6	0.984747	10.9475	10.9241	10.971	21.6717	11.1199	20.4082	60S ribosomal protein L18	0	0	0.973162	65855	5.68126	0.561802	1	2.7598	0.999729	0.655264	0.400889	20903.6;19915.6;13075.3;12896.3;7170.18;5271.12;1510.04;1636.05;4163.11;2184.06;1453.04;1437.04;	20903.6;19915.6;13075.3;12896.3;7170.18;5271.12;1510.04;1636.05;4163.11;2184.06;1453.04;1437.04;	0.986273;0.983971;0.995643;0.969726;0.94606;0.981631;0.994526;0.893008;0.990863;0.919479;0.964521;0.874041;	22410	2.7598	0	0	0	0.999709	1	0.866562	0.885	0.868439	0.883184
Z:\HESI-source-performance\Slice-PASEF\HeLa-phospho\Raw-Data\Unenrich\20221109_HESI-DIA-PASEF-unenrich-HeLa-100ng_1_1_4983.d	20221109_HESI-DIA-PASEF-unenrich-HeLa-100ng_1_1_4983	O00571;O15523	O00571;O15523	DDX3X_HUMAN;DDX3Y_HUMAN	DDX3X;DDX3Y	21865.6	21710.6	20995.1	21865.6	21710.6	20995.1		GC(UniMod:4)HLLVATPGR	GCHLLVATPGR	GC(UniMod:4)HLLVATPGR2	2	5.03578e-05	5.03578e-05	5.03578e-05	0.000353482	0.00030581	0.000292227	0.000306185	0	0	3642.1	3591.65	3600.39		5171.22	0.899344	9.18693	9.16353	9.21035	6.21073	9.13877	6.5521	ATP-dependent RNA helicase DDX3X	0	0	0.742109	5231.13	2.30914	0.597275	0.302127	1.81719	0.999954	0	-10000000	1600.05;1147.03;895.026;812.024;453.012;743.015;787.021;984.033;347.01;0;243.005;171.005;	1600.05;1147.03;895.026;812.024;453.012;743.015;787.021;984.033;347.01;0;243.005;171.005;	0.855148;0.982349;0.871979;0.726018;0.701892;0.604636;0.890982;0.732122;0.710059;0;0.359876;0.526597;	18789	1.81719	0	0	0	0.99995	1	0.889167	0.915	0.896753	0.907774
Z:\HESI-source-performance\Slice-PASEF\HeLa-phospho\Raw-Data\Unenrich\20221109_HESI-DIA-PASEF-unenrich-HeLa-100ng_1_1_4984.d	20221109_HESI-DIA-PASEF-unenrich-HeLa-100ng_1_1_4984	O00571;O15523	O00571;O15523	DDX3X_HUMAN;DDX3Y_HUMAN	DDX3X;DDX3Y	21072.6	20663.2	21178.3	21072.6	20663.2	21178.3		GC(UniMod:4)HLLVATPGR	GCHLLVATPGR	GC(UniMod:4)HLLVATPGR2	2	8.78194e-05	0.000298691	5.03578e-05	0.000331785	0.000287439	0.000292227	0.00028777	0	0	2281.06	2234	2241.71		4654.44	0.80963	9.19821	9.17478	9.22159	6.21073	9.13969	6.63394	ATP-dependent RNA helicase DDX3X	0	0	0.811073	4736.13	1.78687	0.40706	0.998992	1.4153	0.999724	0	-10000000	786.017;1234.03;261.007;314.007;267.007;405.015;680.024;458.012;466.012;371.01;115.002;0;	786.017;1234.03;261.007;314.007;267.007;405.015;680.024;458.012;466.012;371.01;115.002;0;	0.792754;0.885992;0.499412;0.494948;0.564002;0.522911;0.669874;0.807915;0.857855;0.712235;0.59505;0;	18813	1.4153	0	0	0	0.999701	1	0.894205	0.915	0.897101	0.912342
Z:\HESI-source-performance\Slice-PASEF\HeLa-phospho\Raw-Data\Unenrich\20221109_HESI-DIA-PASEF-unenrich-HeLa-100ng_1_1_4985.d	20221109_HESI-DIA-PASEF-unenrich-HeLa-100ng_1_1_4985	O00571;O15523	O00571;O15523	DDX3X_HUMAN;DDX3Y_HUMAN	DDX3X;DDX3Y	21628.4	21493.4	21673.1	21628.4	21493.4	21673.1		GC(UniMod:4)HLLVATPGR	GCHLLVATPGR	GC(UniMod:4)HLLVATPGR2	2	9.55566e-05	0.000133458	5.03578e-05	0.000343525	0.000297885	0.000292227	0.000298151	0	0	2671.07	2625.94	2609.83		5548.96	0.852166	9.19258	9.16919	9.21599	6.21073	9.13824	6.57125	ATP-dependent RNA helicase DDX3X	0	0	0.721316	5679.15	2.65396	0.56239	0.962654	1.50112	0.999876	0	-10000000	1315.04;724.019;632.014;495.016;783.021;593.019;491.014;316.01;340.009;187.005;384.01;0;	1315.04;724.019;632.014;495.016;783.021;593.019;491.014;316.01;340.009;187.005;384.01;0;	0.854175;0.855537;0.844125;0.917855;0.921237;0.923206;0.887729;0.392923;0.651043;0.27638;0.922858;0;	18813	1.50112	0	0	0	0.999867	1	0.892614	0.915	0.897903	0.910075
Z:\HESI-source-performance\Slice-PASEF\HeLa-phospho\Raw-Data\Unenrich\20221109_HESI-DIA-PASEF-unenrich-HeLa-100ng_1_1_4983.d	20221109_HESI-DIA-PASEF-unenrich-HeLa-100ng_1_1_4983	B5ME19;Q99613	B5ME19;Q99613	EIF3C_HUMAN;EIFCL_HUMAN	EIF3C;EIF3CL	17689.5	17990.6	15560.4	17689.5	17990.6	15560.4		GC(UniMod:4)ILTLVER	GCILTLVER	GC(UniMod:4)ILTLVER2	2	7.12392e-05	7.12392e-05	7.12392e-05	1	0.00030581	0.000292227	0.000306185	0	0	15004.4	14557.7	14593.1		10660.8	0.965234	15.5892	15.5658	15.6126	55.7374	15.5684	55.8937	Eukaryotic translation initiation factor 3 subunit C-like protein	0	0	0.966269	10961.3	3.78009	0.254525	1	0.976527	0.999934	0.977644	0.200122	7030.19;4149.1;3825.09;1796.05;1391.03;1294.03;331.009;255.004;	7030.19;4149.1;3825.09;1796.05;1391.03;1294.03;331.009;255.004;	0.966881;0.951416;0.977195;0.892407;0.944052;0.824127;0.477606;0.448118;	31911	0.976527	0	0	0	0.999929	1	0.853542	0.872	0.854785	0.870526
Z:\HESI-source-performance\Slice-PASEF\HeLa-phospho\Raw-Data\Unenrich\20221109_HESI-DIA-PASEF-unenrich-HeLa-100ng_1_1_4984.d	20221109_HESI-DIA-PASEF-unenrich-HeLa-100ng_1_1_4984	B5ME19;Q99613	B5ME19;Q99613	EIF3C_HUMAN;EIFCL_HUMAN	EIF3C;EIF3CL	16550.4	16327.9	16361.5	16550.4	16327.9	16361.5		GC(UniMod:4)ILTLVER	GCILTLVER	GC(UniMod:4)ILTLVER2	2	8.78194e-05	0.000130637	7.12392e-05	1	0.000287439	0.000292227	0.00028777	0	0	16550.4	16327.9	16384.3		11625.4	0.974623	15.6007	15.5773	15.6241	55.7374	15.5818	55.8986	Eukaryotic translation initiation factor 3 subunit C-like protein	0	0	0.891316	11743.3	3.16465	0.26932	1	0.26079	0.999879	1.09767	0.328779	6960.16;6160.14;3430.09;1765.05;409.011;330.008;232.004;274.006;	6960.16;6160.14;3430.09;1765.05;409.011;330.008;232.004;274.006;	0.967316;0.990544;0.960857;0.911732;0.83039;0.619057;0.493754;0.640909;	31935	0.26079	0	0	0	0.999869	1	0.856146	0.872	0.855593	0.872876
Z:\HESI-source-performance\Slice-PASEF\HeLa-phospho\Raw-Data\Unenrich\20221109_HESI-DIA-PASEF-unenrich-HeLa-100ng_1_1_4985.d	20221109_HESI-DIA-PASEF-unenrich-HeLa-100ng_1_1_4985	B5ME19;Q99613	B5ME19;Q99613	EIF3C_HUMAN;EIFCL_HUMAN	EIF3C;EIF3CL	14840.4	14426.9	16660.3	14840.4	14426.9	16660.3		GC(UniMod:4)ILTLVER	GCILTLVER	GC(UniMod:4)ILTLVER2	2	9.55566e-05	0.000305975	7.12392e-05	1	0.000297885	0.000292227	0.000298151	0	0	14840.4	14426.9	14338.4		9858.14	0.945681	15.5951	15.5717	15.6185	55.7374	15.5758	55.8794	Eukaryotic translation initiation factor 3 subunit C-like protein	0	0	0.938998	10203.2	3.20201	0.156115	1	0.703524	0.999716	0.976024	0.152051	6807.17;4769.12;3264.07;1202.03;991.026;490.012;375.011;97.0022;	6807.17;4769.12;3264.07;1202.03;991.026;490.012;375.011;97.0022;	0.928486;0.982289;0.928054;0.770044;0.779316;0.83503;0.770662;0.435421;	31935	0.703524	0	0	0	0.999694	1	0.852292	0.872	0.856113	0.868029
Z:\HESI-source-performance\Slice-PASEF\HeLa-phospho\Raw-Data\Unenrich\20221109_HESI-DIA-PASEF-unenrich-HeLa-100ng_1_1_4983.d	20221109_HESI-DIA-PASEF-unenrich-HeLa-100ng_1_1_4983	P00558	P00558	PGK1_HUMAN	PGK1	274885	272243	265461	274885	272243	265461	265461	GC(UniMod:4)ITIIGGGDTATC(UniMod:4)C(UniMod:4)AK	GCITIIGGGDTATCCAK	GC(UniMod:4)ITIIGGGDTATC(UniMod:4)C(UniMod:4)AK2	2	0.00429271	0.0707809	0.00429271	0.000353482	0.00030581	0.000292227	0.000306185	0	1	516.025	490.578	491.772		119464	0.704766	11.9919	11.9685	12.0153	30.6247	12.2923	28.4476	Phosphoglycerate kinase 1	0	0	0.559484	125355	1.60274	0.0632961	0.661364	0.31305	0.938733	0	-10000000	171.007;304.014;87.0036;0;258.014;0;0;0;112.004;0;0;40.0018;	171.007;304.014;87.0036;0;258.014;0;0;0;112.004;0;0;40.0018;	0.894754;0;0;0;0.816497;0;0;0;0.408248;0;0;0.816497;	24539	0.31305	0	0	0	0.929219	1	1.09375	1.092	1.07453	1.10918
Z:\HESI-source-performance\Slice-PASEF\HeLa-phospho\Raw-Data\Unenrich\20221109_HESI-DIA-PASEF-unenrich-HeLa-100ng_1_1_4984.d	20221109_HESI-DIA-PASEF-unenrich-HeLa-100ng_1_1_4984	P00558	P00558	PGK1_HUMAN	PGK1	264030	259744	272211	264030	259744	272211	272211	GC(UniMod:4)ITIIGGGDTATC(UniMod:4)C(UniMod:4)AK	GCITIIGGGDTATCCAK	GC(UniMod:4)ITIIGGGDTATC(UniMod:4)C(UniMod:4)AK2	2	0.00883693	0.127155	0.00429271	0.000331785	0.000287439	0.000292227	0.00028777	0	1	383.014	370.294	371.572		104073	0.812346	11.9565	11.9331	11.9799	30.6247	12.2987	28.1548	Phosphoglycerate kinase 1	0	0	0.350264	107278	1.57645	0.443815	0.0854599	0	0.894904	0	-10000000	99.0036;160.007;284.011;129.007;0;0;0;87.0036;308.011;0;0;0;	99.0036;160.007;284.011;129.007;0;0;0;87.0036;308.011;0;0;0;	0.557467;0.745683;0.901195;0.750966;0;0;0;0.750966;0.808346;0;0;0;	24467	0	0	0	0	0	1	1.09364	1.092	1.07484	1.10884
Z:\HESI-source-performance\Slice-PASEF\HeLa-phospho\Raw-Data\Unenrich\20221109_HESI-DIA-PASEF-unenrich-HeLa-100ng_1_1_4983.d	20221109_HESI-DIA-PASEF-unenrich-HeLa-100ng_1_1_4983	P00558	P00558	PGK1_HUMAN	PGK1	274885	272243	265461	274885	272243	265461	265461	GC(UniMod:4)ITIIGGGDTATC(UniMod:4)C(UniMod:4)AK	GCITIIGGGDTATCCAK	GC(UniMod:4)ITIIGGGDTATC(UniMod:4)C(UniMod:4)AK3	3	0.000945529	0.0187744	0.00181225	0.000353482	0.00030581	0.000292227	0.000306185	0	1	1450.03	1389.74	1393.12		3870.96	0.762358	11.9736	11.9502	11.9971	30.6247	12.2923	28.3275	Phosphoglycerate kinase 1	0	0	0.619855	4029.1	1.26058	0.470504	0.805765	0.531995	0.982983	0.977098	0.353409	484.009;725.016;944.027;744.02;241.006;126.002;194.004;996.022;305.009;594.012;221.004;0;	484.009;725.016;944.027;744.02;241.006;126.002;194.004;996.022;305.009;594.012;221.004;0;	0.742578;0.784908;0.568059;0.50508;0.734243;0.461718;0.503111;0.570155;0.864973;0.480739;0.581074;0;	24501	0.531995	0	0	0	0.981226	1	0.835	0.858	0.841449	0.851232
Z:\HESI-source-performance\Slice-PASEF\HeLa-phospho\Raw-Data\Unenrich\20221109_HESI-DIA-PASEF-unenrich-HeLa-100ng_1_1_4983.d	20221109_HESI-DIA-PASEF-unenrich-HeLa-100ng_1_1_4983	P62753	P62753	RS6_HUMAN	RPS6	49036.2	48341.9	48139.7	49036.2	48341.9	48139.7	48139.7	GC(UniMod:4)IVDANLSVLNLVIVK	GCIVDANLSVLNLVIVK	GC(UniMod:4)IVDANLSVLNLVIVK2	2	8.40341e-06	8.40341e-06	6.84087e-06	0.000353482	0.00030581	0.000292227	0.000306185	0	1	7159.33	7108.6	7125.9		46121.6	0.950539	21.7	21.6765	21.7234	125.186	21.7451	121.743	40S ribosomal protein S6	0	0	0.991104	46338	3.72414	0.612626	1	2.17506	0.999992	1.04326	0.397666	3426.16;1542.06;2031.1;1702.07;1846.07;1572.07;1953.09;1294.06;872.039;1306.07;1211.05;640.027;	3426.16;1542.06;2031.1;1702.07;1846.07;1572.07;1953.09;1294.06;872.039;1306.07;1211.05;640.027;	0.994355;0.767464;0.934676;0.881269;0.832613;0.854905;0.87688;0.90643;0.76122;0.861041;0.633191;0.876595;	44438	2.17506	0	0	0	0.999992	1	1.14458	1.162	1.15001	1.1559
Z:\HESI-source-performance\Slice-PASEF\HeLa-phospho\Raw-Data\Unenrich\20221109_HESI-DIA-PASEF-unenrich-HeLa-100ng_1_1_4984.d	20221109_HESI-DIA-PASEF-unenrich-HeLa-100ng_1_1_4984	P62753	P62753	RS6_HUMAN	RPS6	52462.6	51478.8	51672.7	52462.6	51478.8	51672.7	51672.7	GC(UniMod:4)IVDANLSVLNLVIVK	GCIVDANLSVLNLVIVK	GC(UniMod:4)IVDANLSVLNLVIVK2	2	6.84087e-06	6.84087e-06	6.84087e-06	0.000331785	0.000287439	0.000292227	0.00028777	0	1	8058.33	7901.77	7929.05		37680.4	0.961318	21.7115	21.688	21.7348	125.186	21.7423	122.021	40S ribosomal protein S6	0	0	0.879759	38294.8	4.39561	0.735031	1	2.06472	0.999994	0	-10000000	3303.12;1796.08;2472.12;2283.09;2355.13;1694.08;1607.06;786.033;1280.04;1054.05;1499.07;800.045;	3303.12;1796.08;2472.12;2283.09;2355.13;1694.08;1607.06;786.033;1280.04;1054.05;1499.07;800.045;	0.963729;0.871282;0.986381;0.930694;0.876454;0.947218;0.773763;0.803679;0.850702;0.740686;0.902964;0.73679;	44462	2.06472	0	0	0	0.999993	1	1.1425	1.162	1.14911	1.15428
Z:\HESI-source-performance\Slice-PASEF\HeLa-phospho\Raw-Data\Unenrich\20221109_HESI-DIA-PASEF-unenrich-HeLa-100ng_1_1_4985.d	20221109_HESI-DIA-PASEF-unenrich-HeLa-100ng_1_1_4985	P62753	P62753	RS6_HUMAN	RPS6	49620.6	48597.2	48621.6	49620.6	48597.2	48621.6	48621.6	GC(UniMod:4)IVDANLSVLNLVIVK	GCIVDANLSVLNLVIVK	GC(UniMod:4)IVDANLSVLNLVIVK2	2	3.73391e-05	3.73391e-05	6.84087e-06	0.000343525	0.000297885	0.000292227	0.000298151	0	1	7233.31	7148.4	7104.57		46107.5	0.923934	21.7057	21.6823	21.7291	125.186	21.7562	121.73	40S ribosomal protein S6	0	0	0.885505	46943	3.42618	0.639874	1	2.44687	0.999965	0	-10000000	3131.13;2349.1;1791.08;2311.09;2281.1;2263.09;2376.1;1478.07;834.039;1087.06;2203.09;779.032;	3131.13;2349.1;1791.08;2311.09;2281.1;2263.09;2376.1;1478.07;834.039;1087.06;2203.09;779.032;	0.91095;0.903202;0.974291;0.902498;0.985104;0.826058;0.938083;0.856717;0.948053;0.843863;0.882033;0.927057;	44462	2.44687	0	0	0	0.999963	1	1.14688	1.162	1.15051	1.1574
Z:\HESI-source-performance\Slice-PASEF\HeLa-phospho\Raw-Data\Unenrich\20221109_HESI-DIA-PASEF-unenrich-HeLa-100ng_1_1_4983.d	20221109_HESI-DIA-PASEF-unenrich-HeLa-100ng_1_1_4983	P62753	P62753	RS6_HUMAN	RPS6	49036.2	48341.9	48139.7	49036.2	48341.9	48139.7	48139.7	GC(UniMod:4)IVDANLSVLNLVIVK	GCIVDANLSVLNLVIVK	GC(UniMod:4)IVDANLSVLNLVIVK3	3	2.90886e-06	2.90886e-06	2.90886e-06	0.000353482	0.00030581	0.000292227	0.000306185	0	1	12401.4	12313.5	12343.4		34445.5	0.964803	21.7065	21.683	21.7299	125.186	21.7451	121.863	40S ribosomal protein S6	0	0	0.972191	34607.1	4.49989	0.554696	1	0.528148	0.999997	0	-10000000	7015.2;4728.12;2442.06;2944.1;2023.05;955.03;1141.03;983.023;676.015;31.0006;566.017;558.012;	7015.2;4728.12;2442.06;2944.1;2023.05;955.03;1141.03;983.023;676.015;31.0006;566.017;558.012;	0.969707;0.956803;0.934067;0.978612;0.92334;0.685102;0.789276;0.817721;0.623246;0.373222;0.956396;0.769052;	44449	0.528148	0	0	0	0.999997	1	0.902396	0.926	0.906717	0.92094
Z:\HESI-source-performance\Slice-PASEF\HeLa-phospho\Raw-Data\Unenrich\20221109_HESI-DIA-PASEF-unenrich-HeLa-100ng_1_1_4984.d	20221109_HESI-DIA-PASEF-unenrich-HeLa-100ng_1_1_4984	P62753	P62753	RS6_HUMAN	RPS6	52462.6	51478.8	51672.7	52462.6	51478.8	51672.7	51672.7	GC(UniMod:4)IVDANLSVLNLVIVK	GCIVDANLSVLNLVIVK	GC(UniMod:4)IVDANLSVLNLVIVK3	3	6.38911e-06	6.38911e-06	2.90886e-06	0.000331785	0.000287439	0.000292227	0.00028777	0	1	13858.4	13589.1	13636		37139.6	0.969874	21.7062	21.6828	21.7296	125.186	21.7423	121.924	40S ribosomal protein S6	0	0	0.980228	37745.1	5.55385	0.527823	1	1.78348	0.999994	0	-10000000	6985.18;5456.12;4584.13;2289.06;2378.06;926.022;1357.04;850.027;804.022;269.007;726.02;369.01;	6985.18;5456.12;4584.13;2289.06;2378.06;926.022;1357.04;850.027;804.022;269.007;726.02;369.01;	0.983684;0.940219;0.96964;0.928202;0.957556;0.98922;0.826887;0.7093;0.891755;0.652745;0.921795;0.844939;	44449	1.78348	0	0	0	0.999994	1	0.904583	0.926	0.907128	0.922945
Z:\HESI-source-performance\Slice-PASEF\HeLa-phospho\Raw-Data\Unenrich\20221109_HESI-DIA-PASEF-unenrich-HeLa-100ng_1_1_4985.d	20221109_HESI-DIA-PASEF-unenrich-HeLa-100ng_1_1_4985	P62753	P62753	RS6_HUMAN	RPS6	49620.6	48597.2	48621.6	49620.6	48597.2	48621.6	48621.6	GC(UniMod:4)IVDANLSVLNLVIVK	GCIVDANLSVLNLVIVK	GC(UniMod:4)IVDANLSVLNLVIVK3	3	9.55566e-05	0.000136666	2.90886e-06	0.000343525	0.000297885	0.000292227	0.000298151	0	1	12685.3	12536.4	12459.6		30514.1	0.965695	21.7122	21.6888	21.7356	125.186	21.7562	121.849	40S ribosomal protein S6	0	0	0.873675	31067	4.77522	0.534681	1	1.24397	0.999873	0	-10000000	6087.16;4839.14;3634.11;2964.08;2349.06;419.012;1058.03;938.022;774.025;114.004;881.024;712.025;	6087.16;4839.14;3634.11;2964.08;2349.06;419.012;1058.03;938.022;774.025;114.004;881.024;712.025;	0.938122;0.990009;0.989932;0.992606;0.94276;0.769879;0.869562;0.918192;0.843502;0.605383;0.937822;0.697782;	44473	1.24397	0	0	0	0.999863	1	0.9025	0.926	0.908054	0.919724
Z:\HESI-source-performance\Slice-PASEF\HeLa-phospho\Raw-Data\Unenrich\20221109_HESI-DIA-PASEF-unenrich-HeLa-100ng_1_1_4983.d	20221109_HESI-DIA-PASEF-unenrich-HeLa-100ng_1_1_4983	Q15149	Q15149	PLEC_HUMAN	PLEC	60056.1	59806.4	60771.4	60056.1	59806.4	60771.4	60771.4	GC(UniMod:4)LDEETSR	GCLDEETSR	GC(UniMod:4)LDEETSR2	2	4.46042e-05	4.46042e-05	4.46042e-05	0.000353482	0.00030581	0.000292227	0.000306185	0	1	9354.23	9060.29	9082.34		11016.5	0.947562	5.14505	5.12162	5.16845	-26.4883	5.24584	-26.838	Plectin	0	0	0.976976	11346.3	2.98261	0.593681	0.894989	0.150364	0.999959	1.28636	0.273122	3602.09;3663.09;2089.05;727.02;210.004;354.008;130.004;100.002;187.004;119.002;480.012;	3602.09;3663.09;2089.05;727.02;210.004;354.008;130.004;100.002;187.004;119.002;480.012;	0.925464;0.987936;0.914868;0.830787;0.462269;0.683338;0.382099;0.557772;0.522273;0.211019;0.892237;	10503	0.150364	0	0	0	0.999955	1	0.8325	0.856	0.839361	0.84868
Z:\HESI-source-performance\Slice-PASEF\HeLa-phospho\Raw-Data\Unenrich\20221109_HESI-DIA-PASEF-unenrich-HeLa-100ng_1_1_4984.d	20221109_HESI-DIA-PASEF-unenrich-HeLa-100ng_1_1_4984	Q15149	Q15149	PLEC_HUMAN	PLEC	60331.3	58615.5	60155.5	60331.3	58615.5	60155.5	60155.5	GC(UniMod:4)LDEETSR	GCLDEETSR	GC(UniMod:4)LDEETSR2	2	8.48071e-05	8.48071e-05	4.46042e-05	0.000331785	0.000287439	0.000292227	0.00028777	0	1	10631.3	10304	10339.5		11729.3	0.894439	5.15617	5.13275	5.17959	-26.4883	5.25363	-26.7484	Plectin	0	0	0.867859	12060.3	2.75341	0.352173	1	0.427239	0.999922	1.47029	0.518444	4732.12;4722.11;1177.03;913.018;211.005;369.008;106.002;136.004;343.008;218.004;96.0021;	4732.12;4722.11;1177.03;913.018;211.005;369.008;106.002;136.004;343.008;218.004;96.0021;	0.805885;0.991613;0.860608;0.731498;0.621193;0.81637;0.400737;0.515249;0.559262;0.652671;0.507228;	10527	0.427239	0	0	0	0.999915	1	0.833542	0.856	0.84008	0.84928
Z:\HESI-source-performance\Slice-PASEF\HeLa-phospho\Raw-Data\Unenrich\20221109_HESI-DIA-PASEF-unenrich-HeLa-100ng_1_1_4985.d	20221109_HESI-DIA-PASEF-unenrich-HeLa-100ng_1_1_4985	Q15149	Q15149	PLEC_HUMAN	PLEC	64358.3	63626	61008.7	64358.3	63626	61008.7	61008.7	GC(UniMod:4)LDEETSR	GCLDEETSR	GC(UniMod:4)LDEETSR2	2	9.55566e-05	0.000119918	4.46042e-05	0.000343525	0.000297885	0.000292227	0.000298151	0	1	10189.3	9949.28	9888.28		13003.5	0.944595	5.16177	5.13832	5.18518	-26.4883	5.25788	-26.7967	Plectin	0	0	0.965291	13399.3	3.58912	0.246283	1	0.250042	0.999889	0.883325	0.453344	4375.11;4211.11;1603.04;1081.03;434.01;405.01;0;362.008;239.004;162.004;17.0005;	4375.11;4211.11;1603.04;1081.03;434.01;405.01;0;362.008;239.004;162.004;17.0005;	0.983901;0.923739;0.892108;0.825131;0.626418;0.850952;0;0.859433;0.355478;0.460729;0.355478;	10551	0.250042	0	0	0	0.99988	1	0.83375	0.856	0.840389	0.848974
Z:\HESI-source-performance\Slice-PASEF\HeLa-phospho\Raw-Data\Unenrich\20221109_HESI-DIA-PASEF-unenrich-HeLa-100ng_1_1_4983.d	20221109_HESI-DIA-PASEF-unenrich-HeLa-100ng_1_1_4983	P26639	P26639	SYTC_HUMAN	TARS1	46703.1	45612.9	47537.5	46703.1	45612.9	47537.5	47537.5	GC(UniMod:4)LDFLR	GCLDFLR	GC(UniMod:4)LDFLR2	2	0.000249178	0.00514634	0.000106039	0.000353482	0.00030581	0.000292227	0.000306185	0	1	16195.4	15667.7	15705.8		12208.7	0.981693	14.8933	14.8699	14.9168	49.9752	14.8267	50.5035	Threonine--tRNA ligase 1, cytoplasmic	0	0	0.912788	12589.3	2.89118	0.435856	1	0	0.995277	1.02964	0.203251	8695.19;5741.13;1759.04;0;	8695.19;5741.13;1759.04;0;	0.992924;0.973084;0.954278;0;	30483	0	0	0	0	0.994854	1	0.801875	0.806	0.791329	0.817415
Z:\HESI-source-performance\Slice-PASEF\HeLa-phospho\Raw-Data\Unenrich\20221109_HESI-DIA-PASEF-unenrich-HeLa-100ng_1_1_4984.d	20221109_HESI-DIA-PASEF-unenrich-HeLa-100ng_1_1_4984	P26639	P26639	SYTC_HUMAN	TARS1	46610	45166.8	46822.1	46610	45166.8	46822.1	46822.1	GC(UniMod:4)LDFLR	GCLDFLR	GC(UniMod:4)LDFLR2	2	0.000128551	0.00143803	0.000106039	0.000331785	0.000287439	0.000292227	0.00028777	0	1	17637.4	17221.1	17280.5		10718.9	0.986953	14.8813	14.8579	14.9048	49.9752	14.8313	50.37	Threonine--tRNA ligase 1, cytoplasmic	0	0	0.88727	10940.2	3.17828	0.444003	1	0	0.998674	1.14079	0.463469	9121.18;6189.13;2327.05;50.0009;	9121.18;6189.13;2327.05;50.0009;	0.996747;0.995935;0.92468;0.433963;	30459	0	0	0	0	0.998562	1	0.797292	0.806	0.791922	0.811816
Z:\HESI-source-performance\Slice-PASEF\HeLa-phospho\Raw-Data\Unenrich\20221109_HESI-DIA-PASEF-unenrich-HeLa-100ng_1_1_4985.d	20221109_HESI-DIA-PASEF-unenrich-HeLa-100ng_1_1_4985	P26639	P26639	SYTC_HUMAN	TARS1	51440.3	50998.8	47258.6	51440.3	50998.8	47258.6	47258.6	GC(UniMod:4)LDFLR	GCLDFLR	GC(UniMod:4)LDFLR2	2	0.000106039	0.000494793	0.000106039	0.000343525	0.000297885	0.000292227	0.000298151	0	1	14694.3	14398.7	14310.4		8856.6	0.969737	14.899	14.8756	14.9224	49.9752	14.8391	50.4709	Threonine--tRNA ligase 1, cytoplasmic	0	0	0.954336	9094.2	2.51586	0.866934	0.992355	0	0.999541	0.421543	0.282382	7766.18;5225.12;1703.04;126.002;	7766.18;5225.12;1703.04;126.002;	0.986443;0.971523;0.888071;0.457077;	30507	0	0	0	0	0.999505	1	0.799792	0.806	0.792867	0.814416
Z:\HESI-source-performance\Slice-PASEF\HeLa-phospho\Raw-Data\Unenrich\20221109_HESI-DIA-PASEF-unenrich-HeLa-100ng_1_1_4985.d	20221109_HESI-DIA-PASEF-unenrich-HeLa-100ng_1_1_4985	Q6PL18;Q9ULI0	Q6PL18;Q9ULI0	ATAD2_HUMAN;ATD2B_HUMAN	ATAD2;ATAD2B	1075.03	1056.41	1056.41	1075.03	1056.41	1056.41		GC(UniMod:4)LFYGPPGTGK	GCLFYGPPGTGK	GC(UniMod:4)LFYGPPGTGK2	2	0.00084674	0.0209818	0.0016634	0.000343525	0.00442087	0.000753958	0.0044287	0	0	1075.03	1056.41	1049.94		1952.4	0.822408	12.8382	12.8148	12.8616	33.7873	12.6925	35.0004	ATPase family AAA domain-containing protein 2	0	0	0.773154	1999.06	1.16222	0.219243	0.989154	0.48243	0.980879	0	-10000000	400.01;265.007;410.01;228.007;47.0016;0;124.003;269.007;103.002;178.005;	400.01;265.007;410.01;228.007;47.0016;0;124.003;269.007;103.002;178.005;	0.835984;0.695856;0.89096;0.607082;0.641511;0;0.535932;0.657068;0.438706;0.379318;	26284	0.48243	0	0	0	0.979018	1	0.90375	0.92	0.902707	0.921056
Z:\HESI-source-performance\Slice-PASEF\HeLa-phospho\Raw-Data\Unenrich\20221109_HESI-DIA-PASEF-unenrich-HeLa-100ng_1_1_4983.d	20221109_HESI-DIA-PASEF-unenrich-HeLa-100ng_1_1_4983	P11172	P11172	UMPS_HUMAN	UMPS	6848.18	6635.89	6480.05	6848.18	6635.89	6480.05	6480.05	GC(UniMod:4)LLIAEMSSTGSLATGDYTR	GCLLIAEMSSTGSLATGDYTR	GC(UniMod:4)LLIAEMSSTGSLATGDYTR3	3	0.000120279	0.000710354	8.78194e-05	0.000353482	0.00030581	0.000292227	0.000306185	0	1	2131.07	2076.15	2081.21		1441.5	0.801522	18.5279	18.5045	18.5513	78.9467	18.5229	78.8624	Uridine 5'-monophosphate synthase	0	0	0.47424	1476.04	2.07441	0.288893	1	0	0.999345	1.81976	0.266956	721.025;914.031;148.006;225.006;496.019;235.009;108.003;0;198.006;364.016;272.011;132.006;	721.025;914.031;148.006;225.006;496.019;235.009;108.003;0;198.006;364.016;272.011;132.006;	0.861403;0.716734;0.186428;0.577927;0.87072;0.912063;0.73639;0;0.351478;0.973956;0.466858;0;	37936	0	0	0	0	0.99929	1	1.01773	1.034	1.01364	1.03783
Z:\HESI-source-performance\Slice-PASEF\HeLa-phospho\Raw-Data\Unenrich\20221109_HESI-DIA-PASEF-unenrich-HeLa-100ng_1_1_4984.d	20221109_HESI-DIA-PASEF-unenrich-HeLa-100ng_1_1_4984	P11172	P11172	UMPS_HUMAN	UMPS	7286.12	7279.09	7554	7286.12	7279.09	7554	7554	GC(UniMod:4)LLIAEMSSTGSLATGDYTR	GCLLIAEMSSTGSLATGDYTR	GC(UniMod:4)LLIAEMSSTGSLATGDYTR3	3	8.78194e-05	0.000244905	8.78194e-05	0.000331785	0.000287439	0.000292227	0.00028777	0	1	2524.09	2406.62	2414.93		1312.72	0.927666	18.5279	18.5044	18.5513	78.9467	18.5286	78.8918	Uridine 5'-monophosphate synthase	0	0	0.326388	1372.05	1.94094	0.403294	0.111651	0	0.999774	0.83819	0.360643	1335.05;743.022;614.022;334.009;446.014;285.012;0;137.006;343.014;117.003;400.016;201.006;	1335.05;743.022;614.022;334.009;446.014;285.012;0;137.006;343.014;117.003;400.016;201.006;	0.984498;0.861956;0.780381;0.564721;0.867019;0.589425;0;0.589425;0.497115;0.380066;0.540524;0.441436;	37936	0	0	0	0	0.999755	1	1.01385	1.034	1.01393	1.03338
Z:\HESI-source-performance\Slice-PASEF\HeLa-phospho\Raw-Data\Unenrich\20221109_HESI-DIA-PASEF-unenrich-HeLa-100ng_1_1_4985.d	20221109_HESI-DIA-PASEF-unenrich-HeLa-100ng_1_1_4985	P11172	P11172	UMPS_HUMAN	UMPS	6541.17	6424.87	6337.27	6541.17	6424.87	6337.27	6337.27	GC(UniMod:4)LLIAEMSSTGSLATGDYTR	GCLLIAEMSSTGSLATGDYTR	GC(UniMod:4)LLIAEMSSTGSLATGDYTR3	3	0.000106039	0.00152338	8.78194e-05	0.000343525	0.000297885	0.000292227	0.000298151	0	1	1417.05	1402.53	1393.93		768.283	0.835446	18.5222	18.4987	18.5456	78.9467	18.5357	78.7552	Uridine 5'-monophosphate synthase	0	0	0.398083	781.028	1.13305	0.38481	0.948089	0	0.998587	0.595144	0.231891	507.016;555.022;391.017;497.016;355.012;0;0;103.003;79.0031;99.0032;516.022;137.006;	507.016;555.022;391.017;497.016;355.012;0;0;103.003;79.0031;99.0032;516.022;137.006;	0.955904;0.868643;0.631415;0.682804;0.611512;0;0;0.434438;0.605405;0.430669;0.834939;0.430669;	37936	0	0	0	0	0.998477	1	1.01365	1.034	1.01452	1.03313
Z:\HESI-source-performance\Slice-PASEF\HeLa-phospho\Raw-Data\Unenrich\20221109_HESI-DIA-PASEF-unenrich-HeLa-100ng_1_1_4983.d	20221109_HESI-DIA-PASEF-unenrich-HeLa-100ng_1_1_4983	P62333	P62333	PRS10_HUMAN	PSMC6	12988.3	12477.6	13610.2	12988.3	12477.6	13610.2	13610.2	GC(UniMod:4)LLYGPPGTGK	GCLLYGPPGTGK	GC(UniMod:4)LLYGPPGTGK2	2	1.46091e-05	1.46091e-05	2.06516e-06	0.000353482	0.00030581	0.000292227	0.000306185	0	1	9436.25	9379.31	9402.14		10208.3	0.977124	11.8709	11.8475	11.8943	27.5513	11.874	27.6439	26S proteasome regulatory subunit 10B	0	0	0.77137	10245.3	2.37693	0.517209	0.982193	0.313452	0.999987	1.21969	0.385145	4306.12;2988.08;1546.04;2142.05;756.025;933.027;649.021;115.002;505.013;190.005;269.006;74.0025;	4306.12;2988.08;1546.04;2142.05;756.025;933.027;649.021;115.002;505.013;190.005;269.006;74.0025;	0.978271;0.9645;0.746692;0.992426;0.671935;0.912351;0.735308;0.429321;0.705275;0.429321;0.626289;0.500579;	24289	0.313452	0	0	0	0.999985	1	0.897812	0.916	0.897718	0.91621
Z:\HESI-source-performance\Slice-PASEF\HeLa-phospho\Raw-Data\Unenrich\20221109_HESI-DIA-PASEF-unenrich-HeLa-100ng_1_1_4984.d	20221109_HESI-DIA-PASEF-unenrich-HeLa-100ng_1_1_4984	P62333	P62333	PRS10_HUMAN	PSMC6	11730.2	11315	12511.8	11730.2	11315	12511.8	12511.8	GC(UniMod:4)LLYGPPGTGK	GCLLYGPPGTGK	GC(UniMod:4)LLYGPPGTGK2	2	2.06516e-06	2.06516e-06	2.06516e-06	0.000331785	0.000287439	0.000292227	0.00028777	0	1	8712.25	8413.95	8443		9715.45	0.936861	11.8824	11.8589	11.9058	27.5513	11.8735	27.6746	26S proteasome regulatory subunit 10B	0	0	0.885573	10025.3	2.71624	0.342904	1	0.875939	0.999998	0.878136	0.248008	3967.12;3069.09;904.029;1676.04;841.019;964.028;373.011;423.012;568.012;0;111.002;176.005;	3967.12;3069.09;904.029;1676.04;841.019;964.028;373.011;423.012;568.012;0;111.002;176.005;	0.939565;0.901712;0.650267;0.994823;0.708135;0.847469;0.733213;0.712388;0.786761;0;0.465915;0.465915;	24313	0.875939	0	0	0	0.999998	1	0.896563	0.916	0.898094	0.914614
Z:\HESI-source-performance\Slice-PASEF\HeLa-phospho\Raw-Data\Unenrich\20221109_HESI-DIA-PASEF-unenrich-HeLa-100ng_1_1_4985.d	20221109_HESI-DIA-PASEF-unenrich-HeLa-100ng_1_1_4985	P62333	P62333	PRS10_HUMAN	PSMC6	14951.4	14613.4	12112	14951.4	14613.4	12112	12112	GC(UniMod:4)LLYGPPGTGK	GCLLYGPPGTGK	GC(UniMod:4)LLYGPPGTGK2	2	1.09064e-05	1.09064e-05	2.06516e-06	0.000343525	0.000297885	0.000292227	0.000298151	0	1	7707.21	7495.86	7449.9		6925.03	0.859935	11.9	11.8765	11.9234	27.5513	11.8828	27.7751	26S proteasome regulatory subunit 10B	0	0	0.93356	7164.21	3.81417	0.494595	1	1.43148	0.99999	1.24483	0.25133	3028.09;3166.08;1404.04;1513.04;2167.06;545.014;498.01;134.005;973.031;0;112.002;228.005;	3028.09;3166.08;1404.04;1513.04;2167.06;545.014;498.01;134.005;973.031;0;112.002;228.005;	0.880658;0.851014;0.988943;0.837128;0.921845;0.954445;0.516214;0.390181;0.804964;0;0.294037;0.390181;	24361	1.43148	0	0	0	0.999989	1	0.897917	0.916	0.898891	0.915222
Z:\HESI-source-performance\Slice-PASEF\HeLa-phospho\Raw-Data\Unenrich\20221109_HESI-DIA-PASEF-unenrich-HeLa-100ng_1_1_4983.d	20221109_HESI-DIA-PASEF-unenrich-HeLa-100ng_1_1_4983	Q16537	Q16537	2A5E_HUMAN	PPP2R5E	1337.03	1310.83	1778.31	1337.03	1310.83	1778.31	1778.31	GC(UniMod:4)LTEQTYPEVVR	GCLTEQTYPEVVR	GC(UniMod:4)LTEQTYPEVVR2	2	0.00293483	0.0498751	0.0061143	0.000353482	0.00030581	0.000292227	0.000306185	0	1	532.021	521.763	523.033		765.871	0.541563	11.8331	11.8097	11.8566	27.951	11.9278	27.3711	Serine/threonine-protein phosphatase 2A 56 kDa regulatory subunit epsilon isoform	0	0	0.299257	779.032	1.00317	0.512527	1	0.280731	0.956033	0	-10000000	160.006;325.013;47.0016;121.003;0;43.0016;142.006;0;0;112.003;90.0031;0;	160.006;325.013;47.0016;121.003;0;43.0016;142.006;0;0;112.003;90.0031;0;	0.816497;0.366452;0.816497;0;0;0;0.408248;0;0;0;0.408248;0;	24214	0.280731	0	0	0	0.950125	1	1.01625	1.041	1.02052	1.03637
Z:\HESI-source-performance\Slice-PASEF\HeLa-phospho\Raw-Data\Unenrich\20221109_HESI-DIA-PASEF-unenrich-HeLa-100ng_1_1_4983.d	20221109_HESI-DIA-PASEF-unenrich-HeLa-100ng_1_1_4983	Q92747	Q92747	ARC1A_HUMAN	ARPC1A	10050.3	9984.94	8967.26	10050.3	9984.94	8967.26	8967.26	GC(UniMod:4)LTFVSK	GCLTFVSK	GC(UniMod:4)LTFVSK2	2	0.000417091	0.00892697	0.000106039	0.000353482	0.00030581	0.000292227	0.000306185	0	1	3948.09	3795.86	3805.09		3762.68	0.773839	10.6323	10.6089	10.6557	17.2957	10.5408	18.0703	Actin-related protein 2/3 complex subunit 1A	0	0	0.640553	3904.08	1.1969	0.0514111	0.997873	0	0.991836	1.12771	0.111481	1499.03;2317.06;0;128.004;407.007;132.004;265.006;203.004;0;221.005;0;	1499.03;2317.06;0;128.004;407.007;132.004;265.006;203.004;0;221.005;0;	0.971093;0.675562;0;0.180375;0.662188;0.258876;0.626861;0.493167;0;0.681285;0;	21750	0	0	0	0	0.991073	1	0.795729	0.804	0.78987	0.810747
Z:\HESI-source-performance\Slice-PASEF\HeLa-phospho\Raw-Data\Unenrich\20221109_HESI-DIA-PASEF-unenrich-HeLa-100ng_1_1_4984.d	20221109_HESI-DIA-PASEF-unenrich-HeLa-100ng_1_1_4984	Q92747	Q92747	ARC1A_HUMAN	ARPC1A	8142.21	8006.2	8339.41	8142.21	8006.2	8339.41	8339.41	GC(UniMod:4)LTFVSK	GCLTFVSK	GC(UniMod:4)LTFVSK2	2	0.00041552	0.00413657	0.000106039	0.000331785	0.000287439	0.000292227	0.00028777	0	1	5015.09	4932.63	4949.66		7300.63	0.900852	10.6788	10.6554	10.7023	17.2957	10.5535	18.2933	Actin-related protein 2/3 complex subunit 1A	0	0	0.828588	7397.14	2.00937	0.0553613	1	0.299946	0.996194	1.23434	0.160061	2536.05;2021.03;320.005;245.005;176.004;458.009;114.002;0;0;119.002;96.0018;	2536.05;2021.03;320.005;245.005;176.004;458.009;114.002;0;0;119.002;96.0018;	0.997238;0.798988;0.582972;0.596046;0.52415;0.816645;0.457531;0;0;0.465806;0.457531;	21846	0.299946	0	0	0	0.995863	1	0.785833	0.804	0.790106	0.799846
Z:\HESI-source-performance\Slice-PASEF\HeLa-phospho\Raw-Data\Unenrich\20221109_HESI-DIA-PASEF-unenrich-HeLa-100ng_1_1_4985.d	20221109_HESI-DIA-PASEF-unenrich-HeLa-100ng_1_1_4985	Q92747	Q92747	ARC1A_HUMAN	ARPC1A	7820.19	7661.53	8231.2	7820.19	7661.53	8231.2	8231.2	GC(UniMod:4)LTFVSK	GCLTFVSK	GC(UniMod:4)LTFVSK2	2	0.000106039	0.00359673	0.000106039	0.000343525	0.000297885	0.000292227	0.000298151	0	1	3350.07	3222.31	3202.55		4696.73	0.87017	10.6964	10.673	10.7199	17.2957	10.5463	18.4888	Actin-related protein 2/3 complex subunit 1A	0	0	0.678607	4913.08	1.82104	0.503466	0.985371	0.29266	0.996669	1.84163	0.172701	1807.04;1338.03;250.004;353.009;0;205.004;0;133.003;0;111.002;243.004;	1807.04;1338.03;250.004;353.009;0;205.004;0;133.003;0;111.002;243.004;	0.956755;0.812036;0.58994;0.539265;0;0.486392;0;0.58994;0;0.485242;0.485242;	21894	0.29266	0	0	0	0.996403	1	0.784792	0.804	0.791173	0.798054
Z:\HESI-source-performance\Slice-PASEF\HeLa-phospho\Raw-Data\Unenrich\20221109_HESI-DIA-PASEF-unenrich-HeLa-100ng_1_1_4983.d	20221109_HESI-DIA-PASEF-unenrich-HeLa-100ng_1_1_4983	Q13610	Q13610	PWP1_HUMAN	PWP1	2077.04	2020.14	2780.12	2077.04	2020.14	2780.12	2780.12	GC(UniMod:4)LVTASADK	GCLVTASADK	GC(UniMod:4)LVTASADK2	2	0.00230871	0.0386343	0.000617308	0.000937207	0.00110497	0.000292227	0.00110619	0	1	1691.04	1646.5	1650.51		2499.68	0.848974	6.70086	6.67742	6.72428	-15.2141	6.52299	-13.3852	Periodic tryptophan protein 1 homolog	0	0	0.61468	2561.07	1.77218	0.361617	0.92405	0	0.965601	0.339969	0.152902	571.014;266.006;854.02;0;0;97.002;147.004;0;0;0;0;115.002;	571.014;266.006;854.02;0;0;97.002;147.004;0;0;0;0;115.002;	0.709627;0.782176;0.962949;0;0;0.6038;0.144312;0;0;0;0;0.144312;	13692	0	0	0	0	0.961366	1	0.826563	0.852	0.835445	0.84269
Z:\HESI-source-performance\Slice-PASEF\HeLa-phospho\Raw-Data\Unenrich\20221109_HESI-DIA-PASEF-unenrich-HeLa-100ng_1_1_4984.d	20221109_HESI-DIA-PASEF-unenrich-HeLa-100ng_1_1_4984	Q13610	Q13610	PWP1_HUMAN	PWP1	4662.14	4599.49	3518.05	4662.14	4599.49	3518.05	3518.05	GC(UniMod:4)LVTASADK	GCLVTASADK	GC(UniMod:4)LVTASADK2	2	0.00114124	0.0221148	0.000617308	0.000331785	0.000287439	0.000292227	0.00028777	0	1	2297.05	2298.19	2306.12		4069.09	0.738304	6.67692	6.65348	6.70031	-15.2141	6.53261	-13.6329	Periodic tryptophan protein 1 homolog	0	0	0.294792	4053.1	0.702359	0.555057	1	0.0579471	0.979984	1.31328	0.362487	900.024;709.016;688.014;0;0;249.006;76.002;0;0;0;0;207.006;	900.024;709.016;688.014;0;0;249.006;76.002;0;0;0;0;207.006;	0.783069;0.797192;0.61906;0;0;0.316359;0.619811;0;0;0;0;0.71852;	13644	0.0579471	0	0	0	0.977885	1	0.83	0.852	0.835867	0.845704
Z:\HESI-source-performance\Slice-PASEF\HeLa-phospho\Raw-Data\Unenrich\20221109_HESI-DIA-PASEF-unenrich-HeLa-100ng_1_1_4985.d	20221109_HESI-DIA-PASEF-unenrich-HeLa-100ng_1_1_4985	Q13610	Q13610	PWP1_HUMAN	PWP1	3942.12	3907.25	3847.21	3942.12	3907.25	3847.21	3847.21	GC(UniMod:4)LVTASADK	GCLVTASADK	GC(UniMod:4)LVTASADK2	2	0.000493495	0.0100467	0.000617308	0.000343525	0.000297885	0.000292227	0.000298151	0	1	2702.06	2657.49	2641.2		2974.53	0.845859	6.68277	6.65935	6.70615	-15.2141	6.52681	-13.5679	Periodic tryptophan protein 1 homolog	0	0	0.511693	3043.07	1.76736	0.573268	0.961134	0.559474	0.990752	0.909845	0.243646	933.022;1170.03;599.015;0;101.002;0;112.002;0;0;0;0;0;	933.022;1170.03;599.015;0;101.002;0;112.002;0;0;0;0;0;	0.701968;0.977139;0.813558;0;0.57505;0;0.399341;0;0;0;0;0;	13668	0.559474	0	0	0	0.989953	1	0.830938	0.852	0.836404	0.846259
Z:\HESI-source-performance\Slice-PASEF\HeLa-phospho\Raw-Data\Unenrich\20221109_HESI-DIA-PASEF-unenrich-HeLa-100ng_1_1_4983.d	20221109_HESI-DIA-PASEF-unenrich-HeLa-100ng_1_1_4983	Q9H4A6	Q9H4A6	GOLP3_HUMAN	GOLPH3	8177.3	7928.76	6599.86	8177.3	7928.76	6599.86	6599.86	GC(UniMod:4)MLIELALR	GCMLIELALR	GC(UniMod:4)MLIELALR2	2	9.70874e-05	0.000169968	8.78194e-05	0.000353482	0.00030581	0.000292227	0.000306185	0	1	5141.15	5103.69	5116.11		4891.2	0.887347	19.5961	19.5727	19.6195	86.6147	19.3062	90.0847	Golgi phosphoprotein 3	0	0	0.886008	4915.14	2.72986	0.370896	0.96333	1.19286	0.999843	1.32457	0.311382	2117.07;1838.05;1186.03;1034.03;31.0006;548.018;119.002;0;0;144.005;0;	2117.07;1838.05;1186.03;1034.03;31.0006;548.018;119.002;0;0;144.005;0;	0.989624;0.803174;0.83523;0.769638;0.518039;0.926565;0.349304;0;0;0.52859;0;	40125	1.19286	0	0	0	0.99983	1	0.911146	0.922	0.903118	0.930132
Z:\HESI-source-performance\Slice-PASEF\HeLa-phospho\Raw-Data\Unenrich\20221109_HESI-DIA-PASEF-unenrich-HeLa-100ng_1_1_4984.d	20221109_HESI-DIA-PASEF-unenrich-HeLa-100ng_1_1_4984	Q9H4A6	Q9H4A6	GOLP3_HUMAN	GOLPH3	6048.22	6027.26	7139.95	6048.22	6027.26	7139.95	7139.95	GC(UniMod:4)MLIELALR	GCMLIELALR	GC(UniMod:4)MLIELALR2	2	8.78194e-05	0.000105979	8.78194e-05	0.000331785	0.000287439	0.000292227	0.00028777	0	1	5207.14	5244.67	5262.78		4886.8	0.897221	19.6078	19.5844	19.6312	86.6147	19.303	90.3338	Golgi phosphoprotein 3	0	0	0.92198	4835.13	2.82962	0.322925	1	1.57713	0.999902	1.14851	0.287838	2580.06;1437.04;1190.04;889.02;393.015;606.02;246.007;0;348.01;150.005;0;	2580.06;1437.04;1190.04;889.02;393.015;606.02;246.007;0;348.01;150.005;0;	0.974092;0.787566;0.862972;0.763623;0.626709;0.759166;0.667741;0;0.585783;0.490789;0;	40149	1.57713	0	0	0	0.999894	1	0.911979	0.922	0.903957	0.930106
Z:\HESI-source-performance\Slice-PASEF\HeLa-phospho\Raw-Data\Unenrich\20221109_HESI-DIA-PASEF-unenrich-HeLa-100ng_1_1_4985.d	20221109_HESI-DIA-PASEF-unenrich-HeLa-100ng_1_1_4985	Q9H4A6	Q9H4A6	GOLP3_HUMAN	GOLPH3	6803.19	6571.51	6717.02	6803.19	6571.51	6717.02	6717.02	GC(UniMod:4)MLIELALR	GCMLIELALR	GC(UniMod:4)MLIELALR2	2	0.000106039	0.000538268	8.78194e-05	0.000343525	0.000297885	0.000292227	0.000298151	0	1	6803.19	6571.51	6531.21		5501.09	0.936631	19.602	19.5786	19.6254	86.6147	19.3085	90.1728	Golgi phosphoprotein 3	0	0	0.863928	5730.17	2.69548	0.44229	0.987566	1.19733	0.9995	1.07394	0.259141	2573.08;2309.06;1921.06;600.015;632.02;560.014;82.0025;0;256.007;240.005;96.0024;	2573.08;2309.06;1921.06;600.015;632.02;560.014;82.0025;0;256.007;240.005;96.0024;	0.945723;0.893743;0.976003;0.812781;0.720167;0.621995;0.464311;0;0.627707;0.488077;0.441732;	40149	1.19733	0	0	0	0.999462	1	0.911354	0.922	0.904554	0.92957
Z:\HESI-source-performance\Slice-PASEF\HeLa-phospho\Raw-Data\Unenrich\20221109_HESI-DIA-PASEF-unenrich-HeLa-100ng_1_1_4983.d	20221109_HESI-DIA-PASEF-unenrich-HeLa-100ng_1_1_4983	P32320	P32320	CDD_HUMAN	CDA	4823.14	4613.61	4616.53	4823.14	4613.61	4616.53	4616.53	GC(UniMod:4)NIENAC(UniMod:4)YPLGIC(UniMod:4)AER	GCNIENACYPLGICAER	GC(UniMod:4)NIENAC(UniMod:4)YPLGIC(UniMod:4)AER3	3	2.06856e-05	2.06856e-05	1.75541e-05	0.000353482	0.00030581	0.000292227	0.000306185	0	1	4823.14	4613.61	4624.84		6176.37	0.920365	14.3562	14.3328	14.3796	46.6665	14.3831	46.4729	Cytidine deaminase	0	0	0.919778	6441.2	2.5475	0.402967	1	0	0.999981	0.787177	0.366282	828.023;1660.04;2355.08;405.01;808.019;0;310.01;0;540.015;0;490.013;915.026;	828.023;1660.04;2355.08;405.01;808.019;0;310.01;0;540.015;0;490.013;915.026;	0.842854;0.987129;0.924326;0.839189;0.771656;0;0.460542;0;0.949585;0;0.770068;0.8879;	29383	0	0	0	0	0.999979	1	0.918229	0.926	0.906717	0.937188
Z:\HESI-source-performance\Slice-PASEF\HeLa-phospho\Raw-Data\Unenrich\20221109_HESI-DIA-PASEF-unenrich-HeLa-100ng_1_1_4984.d	20221109_HESI-DIA-PASEF-unenrich-HeLa-100ng_1_1_4984	P32320	P32320	CDD_HUMAN	CDA	4861.13	4842.58	4397.7	4861.13	4842.58	4397.7	4397.7	GC(UniMod:4)NIENAC(UniMod:4)YPLGIC(UniMod:4)AER	GCNIENACYPLGICAER	GC(UniMod:4)NIENAC(UniMod:4)YPLGIC(UniMod:4)AER3	3	1.75541e-05	1.75541e-05	1.75541e-05	0.000331785	0.000287439	0.000292227	0.00028777	0	1	4861.13	4842.58	4859.3		5157.22	0.911401	14.3792	14.3558	14.4026	46.6665	14.3841	46.581	Cytidine deaminase	0	0	0.865344	5159.15	2.33329	0.267407	1	0.459093	0.999984	1.18195	0.3012	510.015;1823.05;2275.05;231.005;763.023;264.008;136.005;0;357.008;94.0025;25.0006;1042.02;	510.015;1823.05;2275.05;231.005;763.023;264.008;136.005;0;357.008;94.0025;25.0006;1042.02;	0.807093;0.967692;0.873892;0.804487;0.888749;0.685358;0.525549;0;0.688607;0.525549;0.525549;0.536678;	29431	0.459093	0	0	0	0.999982	1	0.9225	0.926	0.907128	0.941916
Z:\HESI-source-performance\Slice-PASEF\HeLa-phospho\Raw-Data\Unenrich\20221109_HESI-DIA-PASEF-unenrich-HeLa-100ng_1_1_4985.d	20221109_HESI-DIA-PASEF-unenrich-HeLa-100ng_1_1_4985	P32320	P32320	CDD_HUMAN	CDA	4238.13	4124	4536.07	4238.13	4124	4536.07	4536.07	GC(UniMod:4)NIENAC(UniMod:4)YPLGIC(UniMod:4)AER	GCNIENACYPLGICAER	GC(UniMod:4)NIENAC(UniMod:4)YPLGIC(UniMod:4)AER3	3	2.21979e-05	2.21979e-05	1.75541e-05	0.000343525	0.000297885	0.000292227	0.000298151	0	1	4238.13	4124	4098.71		5970.12	0.902895	14.3501	14.3267	14.3735	46.6665	14.3884	46.3569	Cytidine deaminase	0	0	0.83535	6173.19	2.3953	0.531135	0.96587	0.84241	0.999979	0.547888	0.208811	1065.03;1355.04;2059.06;597.018;824.023;225.005;144.005;129.005;776.023;225.005;124.003;1019.03;	1065.03;1355.04;2059.06;597.018;824.023;225.005;144.005;129.005;776.023;225.005;124.003;1019.03;	0.666574;0.966094;0.871548;0.626636;0.877299;0.528413;0.528413;0.428316;0.875893;0.428316;0.428316;0.712574;	29383	0.84241	0	0	0	0.999978	1	0.917917	0.926	0.908054	0.936363
Z:\HESI-source-performance\Slice-PASEF\HeLa-phospho\Raw-Data\Unenrich\20221109_HESI-DIA-PASEF-unenrich-HeLa-100ng_1_1_4983.d	20221109_HESI-DIA-PASEF-unenrich-HeLa-100ng_1_1_4983	P11717	P11717	MPRI_HUMAN	IGF2R	6814.21	6811.47	7013.02	6814.21	6811.47	7013.02	7013.02	GC(UniMod:4)PEDAAVC(UniMod:4)AVDK	GCPEDAAVCAVDK	GC(UniMod:4)PEDAAVC(UniMod:4)AVDK2	2	0.000120279	0.000357583	0.000106039	0.000353482	0.00030581	0.000292227	0.000306185	0	1	3231.1	3201.33	3209.12		2824.75	0.958366	9.00611	8.98271	9.02953	5.58849	9.06057	5.11278	Cation-independent mannose-6-phosphate receptor	0	0	0.865244	2844.1	2.43625	0.160985	0.85182	0	0.99967	1.78245	0.396497	2350.07;634.018;39.0014;247.008;90.0027;108.003;	2350.07;634.018;39.0014;247.008;90.0027;108.003;	0.989473;0.917031;0.396851;0.768505;0.410139;0.396851;	18418	0	0	0	0	0.999642	1	0.933542	0.958	0.936524	0.954182
Z:\HESI-source-performance\Slice-PASEF\HeLa-phospho\Raw-Data\Unenrich\20221109_HESI-DIA-PASEF-unenrich-HeLa-100ng_1_1_4984.d	20221109_HESI-DIA-PASEF-unenrich-HeLa-100ng_1_1_4984	P11717	P11717	MPRI_HUMAN	IGF2R	8348.24	8262.34	7657.17	8348.24	8262.34	7657.17	7657.17	GC(UniMod:4)PEDAAVC(UniMod:4)AVDK	GCPEDAAVCAVDK	GC(UniMod:4)PEDAAVC(UniMod:4)AVDK2	2	0.000128551	0.000846666	0.000106039	0.000331785	0.000287439	0.000292227	0.00028777	0	1	2846.08	2805.61	2815.3		4630.5	0.832883	9.00558	8.98218	9.02898	5.58849	9.06002	5.12896	Cation-independent mannose-6-phosphate receptor	0	0	0.915649	4681.13	2.17347	0.0502596	0.969651	0	0.999219	0	-10000000	2544.07;153.005;445.013;149.005;120.004;270.007;	2544.07;153.005;445.013;149.005;120.004;270.007;	0.873438;0.491251;0.381618;0.491251;0.796888;0.663272;	18418	0	0	0	0	0.999153	1	0.92875	0.958	0.938358	0.948262
Z:\HESI-source-performance\Slice-PASEF\HeLa-phospho\Raw-Data\Unenrich\20221109_HESI-DIA-PASEF-unenrich-HeLa-100ng_1_1_4985.d	20221109_HESI-DIA-PASEF-unenrich-HeLa-100ng_1_1_4985	P11717	P11717	MPRI_HUMAN	IGF2R	7719.22	7506.28	7883.8	7719.22	7506.28	7883.8	7883.8	GC(UniMod:4)PEDAAVC(UniMod:4)AVDK	GCPEDAAVCAVDK	GC(UniMod:4)PEDAAVC(UniMod:4)AVDK2	2	0.000106039	0.00101755	0.000106039	0.000343525	0.000297885	0.000292227	0.000298151	0	1	2788.1	2761.57	2744.64		3123.63	0.879739	9.02349	9.00008	9.04691	5.58849	9.05928	5.2553	Cation-independent mannose-6-phosphate receptor	0	0	0.718339	3173.08	1.80912	0.110114	0.900494	0	0.999056	0	-10000000	2184.07;451.016;172.005;153.005;236.008;31.0007;	2184.07;451.016;172.005;153.005;236.008;31.0007;	0.970942;0.523293;0.473962;0.628564;0.674662;0.578162;	18466	0	0	0	0	0.998982	1	0.93375	0.958	0.938096	0.953441
Z:\HESI-source-performance\Slice-PASEF\HeLa-phospho\Raw-Data\Unenrich\20221109_HESI-DIA-PASEF-unenrich-HeLa-100ng_1_1_4983.d	20221109_HESI-DIA-PASEF-unenrich-HeLa-100ng_1_1_4983	P05556	P05556	ITB1_HUMAN	ITGB1	21984.4	21530.9	20527.6	21984.4	21530.9	20527.6	20527.6	GC(UniMod:4)PPDDIENPR	GCPPDDIENPR	GC(UniMod:4)PPDDIENPR2	2	0.000336054	0.00687844	0.000449935	0.000353482	0.00030581	0.000292227	0.000306185	0	1	2686.08	2665.54	2672.02		2076.14	0.750855	7.29409	7.27067	7.31753	-7.2731	7.46485	-8.83425	Integrin beta-1	0	0	0.63347	2087.06	1.34694	0.0591902	1	0	0.993697	0.52163	0.409993	2090.06;422.01;280.007;0;174.005;0;162.005;0;133.005;0;0;	2090.06;422.01;280.007;0;174.005;0;162.005;0;133.005;0;0;	0.751306;0.721555;0.179439;0;0.816497;0;0.408248;0;0.408248;0;0;	14908	0	0	0	0	0.993122	1	0.9025	0.928	0.908604	0.921055
Z:\HESI-source-performance\Slice-PASEF\HeLa-phospho\Raw-Data\Unenrich\20221109_HESI-DIA-PASEF-unenrich-HeLa-100ng_1_1_4984.d	20221109_HESI-DIA-PASEF-unenrich-HeLa-100ng_1_1_4984	P05556	P05556	ITB1_HUMAN	ITGB1	24556.5	23980.3	20507.5	24556.5	23980.3	20507.5	20507.5	GC(UniMod:4)PPDDIENPR	GCPPDDIENPR	GC(UniMod:4)PPDDIENPR2	2	0.00730337	0.106411	0.000449935	0.000331785	0.000287439	0.000292227	0.00028777	0	1	1903.05	1874.44	1880.92		1591.32	0.819672	7.42246	7.39901	7.44587	-7.2731	7.4603	-7.72308	Integrin beta-1	0	0	0.71017	1610.05	1.2318	0.0378588	0.096265	0	0.910515	1.04326	0.385994	1631.04;112.002;0;26.0006;160.005;0;0;156.005;0;0;0;	1631.04;112.002;0;26.0006;160.005;0;0;156.005;0;0;0;	0.820201;0.816497;0;0;0.816497;0;0;0.523435;0;0;0;	15172	0	0	0	0	0	1	0.9175	0.928	0.908672	0.936202
Z:\HESI-source-performance\Slice-PASEF\HeLa-phospho\Raw-Data\Unenrich\20221109_HESI-DIA-PASEF-unenrich-HeLa-100ng_1_1_4985.d	20221109_HESI-DIA-PASEF-unenrich-HeLa-100ng_1_1_4985	P05556	P05556	ITB1_HUMAN	ITGB1	15020.4	14833.1	18188.8	15020.4	14833.1	18188.8	18188.8	GC(UniMod:4)PPDDIENPR	GCPPDDIENPR	GC(UniMod:4)PPDDIENPR2	2	0.00680357	0.110118	0.000449935	0.000343525	0.000297885	0.000292227	0.000298151	0	1	1531.05	1549.46	1539.96		1474.58	0.912127	7.35813	7.33473	7.38158	-7.2731	7.46035	-8.26429	Integrin beta-1	0	0	0.304458	1466.04	0.912088	0.225938	0.274229	0	0.907187	0.916591	0.377444	1201.04;330.01;418.01;136.004;0;0;0;0;0;0;0;	1201.04;330.01;418.01;136.004;0;0;0;0;0;0;0;	0.960878;0.734702;0.842893;0.523559;0;0;0;0;0;0;0;	15052	0	0	0	0	0	1	0.901771	0.928	0.909762	0.918974
Z:\HESI-source-performance\Slice-PASEF\HeLa-phospho\Raw-Data\Unenrich\20221109_HESI-DIA-PASEF-unenrich-HeLa-100ng_1_1_4983.d	20221109_HESI-DIA-PASEF-unenrich-HeLa-100ng_1_1_4983	Q9BXJ9	Q9BXJ9	NAA15_HUMAN	NAA15	5175.14	5031.25	4688.29	5175.14	5031.25	4688.29	4688.29	GC(UniMod:4)PPVFNTLR	GCPPVFNTLR	GC(UniMod:4)PPVFNTLR2	2	0.000120279	0.000577811	0.000106039	0.000353482	0.00030581	0.000292227	0.000306185	0	1	5175.14	5031.25	5043.5		3656.65	0.953614	13.1213	13.0979	13.1447	37.8574	13.228	37.1321	N-alpha-acetyltransferase 15, NatA auxiliary subunit	0	0	0.729165	3752.1	1.94598	0.205444	0.990463	0.322121	0.999467	1.32643	0.58586	3696.1;1040.03;642.018;439.011;325.008;345.009;168.005;0;433.014;267.007;89.0023;	3696.1;1040.03;642.018;439.011;325.008;345.009;168.005;0;433.014;267.007;89.0023;	0.953291;0.991894;0.832573;0.865644;0.73163;0.564849;0.570269;0;0.826446;0.894175;0.585995;	26853	0.322121	0	0	0	0.999422	1	0.871354	0.897	0.879099	0.889086
Z:\HESI-source-performance\Slice-PASEF\HeLa-phospho\Raw-Data\Unenrich\20221109_HESI-DIA-PASEF-unenrich-HeLa-100ng_1_1_4984.d	20221109_HESI-DIA-PASEF-unenrich-HeLa-100ng_1_1_4984	Q9BXJ9	Q9BXJ9	NAA15_HUMAN	NAA15	4745.13	4611.76	4388.52	4745.13	4611.76	4388.52	4388.52	GC(UniMod:4)PPVFNTLR	GCPPVFNTLR	GC(UniMod:4)PPVFNTLR2	2	0.000128551	0.00137003	0.000106039	0.000331785	0.000287439	0.000292227	0.00028777	0	1	3432.1	3385.07	3396.76		4278.61	0.902323	13.1327	13.1093	13.1562	37.8574	13.2327	37.1533	N-alpha-acetyltransferase 15, NatA auxiliary subunit	0	0	0.935368	4323.13	1.87753	0.165655	0.982978	0	0.998736	0.52163	0.291999	2511.07;696.021;1202.03;225.007;192.005;457.012;0;56.0011;0;0;0;	2511.07;696.021;1202.03;225.007;192.005;457.012;0;56.0011;0;0;0;	0.962167;0.72329;0.823361;0.788265;0.51822;0.483632;0;0.665343;0;0;0;	26877	0	0	0	0	0.99863	1	0.872045	0.897	0.87909	0.889577
Z:\HESI-source-performance\Slice-PASEF\HeLa-phospho\Raw-Data\Unenrich\20221109_HESI-DIA-PASEF-unenrich-HeLa-100ng_1_1_4985.d	20221109_HESI-DIA-PASEF-unenrich-HeLa-100ng_1_1_4985	Q9BXJ9	Q9BXJ9	NAA15_HUMAN	NAA15	3454.07	3404.69	3836.4	3454.07	3404.69	3836.4	3836.4	GC(UniMod:4)PPVFNTLR	GCPPVFNTLR	GC(UniMod:4)PPVFNTLR2	2	0.000106039	0.00136816	0.000106039	0.000343525	0.000297885	0.000292227	0.000298151	0	1	3024.08	2991.12	2972.78		3044.54	0.87713	13.0919	13.0685	13.1153	37.8574	13.2316	36.8787	N-alpha-acetyltransferase 15, NatA auxiliary subunit	0	0	0.661507	3097.08	1.39224	0.48283	1	0	0.99873	0.52398	0.253607	1849.04;903.026;869.02;272.007;153.005;251.006;226.005;0;0;0;237.007;	1849.04;903.026;869.02;272.007;153.005;251.006;226.005;0;0;0;237.007;	0.888181;0.879303;0.739505;0.79479;0.461329;0.931843;0;0;0;0;0.262039;	26805	0	0	0	0	0.998632	1	0.8725	0.897	0.879637	0.889339
Z:\HESI-source-performance\Slice-PASEF\HeLa-phospho\Raw-Data\Unenrich\20221109_HESI-DIA-PASEF-unenrich-HeLa-100ng_1_1_4983.d	20221109_HESI-DIA-PASEF-unenrich-HeLa-100ng_1_1_4983	P53701	P53701	CCHL_HUMAN	HCCS	2696.06	2609.32	2460.59	2696.06	2609.32	2460.59	2460.59	GC(UniMod:4)PVNTEPSGPTC(UniMod:4)EK	GCPVNTEPSGPTCEK	GC(UniMod:4)PVNTEPSGPTC(UniMod:4)EK2	2	0.000650251	0.0129039	0.00084727	0.000353482	0.00030581	0.000292227	0.000306185	0	1	276.011	267.051	267.701		304.555	0.654894	6.4732	6.44978	6.49664	-14.0841	6.65935	-15.2925	Holocytochrome c-type synthase	0	0	0.377488	314.01	0.899143	0.0682165	0.967357	0.0586815	0.988241	0	-10000000	195.008;81.0032;0;99.0032;0;0;0;0;0;0;101.003;0;	195.008;81.0032;0;99.0032;0;0;0;0;0;0;101.003;0;	0.757346;0.408248;0;0.816497;0;0;0;0;0;0;0.408248;0;	13226	0.0586815	0	0	0	0.987096	1	1.0175	1.031	1.01067	1.03761
Z:\HESI-source-performance\Slice-PASEF\HeLa-phospho\Raw-Data\Unenrich\20221109_HESI-DIA-PASEF-unenrich-HeLa-100ng_1_1_4984.d	20221109_HESI-DIA-PASEF-unenrich-HeLa-100ng_1_1_4984	P53701	P53701	CCHL_HUMAN	HCCS	3886.08	3888.73	3578.74	3886.08	3888.73	3578.74	3578.74	GC(UniMod:4)PVNTEPSGPTC(UniMod:4)EK	GCPVNTEPSGPTCEK	GC(UniMod:4)PVNTEPSGPTC(UniMod:4)EK2	2	0.000657635	0.0101928	0.00084727	0.000331785	0.000287439	0.000292227	0.00028777	0	1	531.019	523.551	525.358		875.6	0.612699	6.46093	6.43753	6.48435	-14.0841	6.66874	-15.4914	Holocytochrome c-type synthase	0	0	0.655168	885.035	1.48125	0.141676	1	0.264323	0.990674	0	-10000000	268.01;167.006;133.006;0;96.0032;0;0;0;78.0032;0;0;149.006;	268.01;167.006;133.006;0;96.0032;0;0;0;78.0032;0;0;149.006;	0.412703;0.816497;0;0;0.816497;0;0;0;0.408248;0;0;0;	13202	0.264323	0	0	0	0.989807	1	1.01875	1.031	1.01077	1.0381
Z:\HESI-source-performance\Slice-PASEF\HeLa-phospho\Raw-Data\Unenrich\20221109_HESI-DIA-PASEF-unenrich-HeLa-100ng_1_1_4983.d	20221109_HESI-DIA-PASEF-unenrich-HeLa-100ng_1_1_4983	Q16719	Q16719	KYNU_HUMAN	KYNU	28501.8	28159.5	23851.9	28501.8	28159.5	23851.9	23851.9	GC(UniMod:4)QLTITFSVPNK	GCQLTITFSVPNK	GC(UniMod:4)QLTITFSVPNK2	2	0.000210815	0.00403134	0.000106039	0.000353482	0.00030581	0.000292227	0.000306185	0	1	3205.11	3222.29	3230.14		5773.92	0.945466	15.9521	15.9287	15.9755	59.4145	16.0634	58.4894	Kynureninase	0	0	0.720854	5729.18	2.18288	0.559125	1	1.14412	0.996297	0	-10000000	0;1669.06;974.033;562.017;410.013;864.028;498.018;913.028;0;0;845.022;611.02;	0;1669.06;974.033;562.017;410.013;864.028;498.018;913.028;0;0;845.022;611.02;	0;0.949067;0.931557;0.958879;0.754181;0.91481;0.728389;0.768441;0;0;0.815085;0.582918;	32656	1.14412	0	0	0	0.995969	1	0.957386	0.981	0.960025	0.977859
Z:\HESI-source-performance\Slice-PASEF\HeLa-phospho\Raw-Data\Unenrich\20221109_HESI-DIA-PASEF-unenrich-HeLa-100ng_1_1_4984.d	20221109_HESI-DIA-PASEF-unenrich-HeLa-100ng_1_1_4984	Q16719	Q16719	KYNU_HUMAN	KYNU	27644.8	26753.5	28350.8	27644.8	26753.5	28350.8	28350.8	GC(UniMod:4)QLTITFSVPNK	GCQLTITFSVPNK	GC(UniMod:4)QLTITFSVPNK2	2	0.000128551	0.000440574	0.000106039	0.000331785	0.000287439	0.000292227	0.00028777	0	1	6139.19	5976.86	5997.49		5949.59	0.936764	15.9403	15.9169	15.9637	59.4145	16.0627	58.3549	Kynureninase	0	0	0.80221	6090.16	3.01585	0.268679	1	1.50626	0.999593	1.04326	0.164635	0;2575.07;2446.08;1118.04;540.02;811.022;1214.04;401.017;346.011;0;302.011;490.014;	0;2575.07;2446.08;1118.04;540.02;811.022;1214.04;401.017;346.011;0;302.011;490.014;	0;0.95212;0.924934;0.927278;0.703407;0.843575;0.904874;0.502308;0.36655;0;0.399328;0.720904;	32632	1.50626	0	0	0	0.999559	1	0.959167	0.981	0.961293	0.978496
Z:\HESI-source-performance\Slice-PASEF\HeLa-phospho\Raw-Data\Unenrich\20221109_HESI-DIA-PASEF-unenrich-HeLa-100ng_1_1_4985.d	20221109_HESI-DIA-PASEF-unenrich-HeLa-100ng_1_1_4985	Q16719	Q16719	KYNU_HUMAN	KYNU	24268.7	24540.8	27351	24268.7	24540.8	27351	27351	GC(UniMod:4)QLTITFSVPNK	GCQLTITFSVPNK	GC(UniMod:4)QLTITFSVPNK2	2	0.000106039	0.000764107	0.000106039	0.000343525	0.000297885	0.000292227	0.000298151	0	1	3802.11	3764.65	3741.57		7431.03	0.867789	15.9345	15.9111	15.958	59.4145	16.0623	58.3236	Kynureninase	0	0	0.853303	7551.27	2.25502	0.133929	1	0.743434	0.999291	0.543313	0.226869	0;924.022;1572.05;1306.04;991.039;310.011;993.029;458.014;0;0;232.006;788.028;	0;924.022;1572.05;1306.04;991.039;310.011;993.029;458.014;0;0;232.006;788.028;	0;0.702946;0.861353;0.992163;0.763494;0.751736;0.54919;0.808152;0;0;0.503787;0.778256;	32632	0.743434	0	0	0	0.999236	1	0.957917	0.981	0.961091	0.977374
Z:\HESI-source-performance\Slice-PASEF\HeLa-phospho\Raw-Data\Unenrich\20221109_HESI-DIA-PASEF-unenrich-HeLa-100ng_1_1_4983.d	20221109_HESI-DIA-PASEF-unenrich-HeLa-100ng_1_1_4983	P07602	P07602	SAP_HUMAN	PSAP	41405.7	39585	41217.6	41405.7	39585	41217.6	41217.6	GC(UniMod:4)SFLPDPYQK	GCSFLPDPYQK	GC(UniMod:4)SFLPDPYQK2	2	7.04593e-06	7.04593e-06	7.04593e-06	0.000353482	0.00030581	0.000292227	0.000306185	0	1	18672.6	18389.6	18434.4		16852.8	0.990665	14.0984	14.075	14.1218	44.0834	14.0442	44.4146	Prosaposin	0	0	0.928315	17070.6	3.8266	0.398054	1	2.35756	0.999994	0.552309	0.456845	12780.4;4626.14;4144.12;1748.06;1400.04;2630.07;1701.05;885.027;396.013;543.014;685.017;347.01;	12780.4;4626.14;4144.12;1748.06;1400.04;2630.07;1701.05;885.027;396.013;543.014;685.017;347.01;	0.996474;0.936138;0.978919;0.976036;0.933769;0.954389;0.935373;0.887067;0.680557;0.89081;0.650512;0.932497;	28855	2.35756	0	0	0	0.999993	1	0.935104	0.953	0.93168	0.955746
Z:\HESI-source-performance\Slice-PASEF\HeLa-phospho\Raw-Data\Unenrich\20221109_HESI-DIA-PASEF-unenrich-HeLa-100ng_1_1_4984.d	20221109_HESI-DIA-PASEF-unenrich-HeLa-100ng_1_1_4984	P07602	P07602	SAP_HUMAN	PSAP	37682.6	37111.8	37192.3	37682.6	37111.8	37192.3	37192.3	GC(UniMod:4)SFLPDPYQK	GCSFLPDPYQK	GC(UniMod:4)SFLPDPYQK2	2	4.97596e-05	4.97596e-05	7.04593e-06	0.000331785	0.000287439	0.000292227	0.00028777	0	1	20285.6	19850	19918.5		20194.5	0.982832	14.1216	14.0982	14.145	44.0834	14.0513	44.6409	Prosaposin	0	0	0.909208	20566.7	3.07898	0.275439	1	2.47699	0.999954	1.61204	0.476445	14331.4;4830.13;3895.11;2059.06;1255.04;2629.07;1448.05;1198.04;1602.05;293.011;602.019;774.021;	14331.4;4830.13;3895.11;2059.06;1255.04;2629.07;1448.05;1198.04;1602.05;293.011;602.019;774.021;	0.998593;0.927724;0.952738;0.930056;0.803309;0.933945;0.916921;0.814146;0.973251;0.401773;0.735119;0.736592;	28903	2.47699	0	0	0	0.99995	1	0.935208	0.953	0.933051	0.954759
Z:\HESI-source-performance\Slice-PASEF\HeLa-phospho\Raw-Data\Unenrich\20221109_HESI-DIA-PASEF-unenrich-HeLa-100ng_1_1_4985.d	20221109_HESI-DIA-PASEF-unenrich-HeLa-100ng_1_1_4985	P07602	P07602	SAP_HUMAN	PSAP	41789.7	41151	39382.6	41789.7	41151	39382.6	39382.6	GC(UniMod:4)SFLPDPYQK	GCSFLPDPYQK	GC(UniMod:4)SFLPDPYQK2	2	1.30235e-05	1.30235e-05	7.04593e-06	0.000343525	0.000297885	0.000292227	0.000298151	0	1	17513.5	16792.8	16689.9		18957	0.987624	14.1511	14.1277	14.1745	44.0834	14.0546	44.8078	Prosaposin	0	0	0.943004	19892.6	3.60815	0.315759	1	2.45133	0.999988	0.375969	0.301988	12352.4;4841.15;3048.08;2113.07;1281.03;2519.09;794.02;477.013;700.02;231.005;294.008;326.011;	12352.4;4841.15;3048.08;2113.07;1281.03;2519.09;794.02;477.013;700.02;231.005;294.008;326.011;	0.993776;0.965279;0.980036;0.96261;0.92892;0.933424;0.799543;0.730529;0.789637;0.682958;0.630308;0.802089;	28975	2.45133	0	0	0	0.999987	1	0.935938	0.953	0.932894	0.955593
Z:\HESI-source-performance\Slice-PASEF\HeLa-phospho\Raw-Data\Unenrich\20221109_HESI-DIA-PASEF-unenrich-HeLa-100ng_1_1_4983.d	20221109_HESI-DIA-PASEF-unenrich-HeLa-100ng_1_1_4983	Q5T6V5	Q5T6V5	QSPP_HUMAN	C9orf64	3631.08	3539.3	3539.53	3631.08	3539.3	3539.53	3539.53	GC(UniMod:4)SLWC(UniMod:4)VELIR	GCSLWCVELIR	GC(UniMod:4)SLWC(UniMod:4)VELIR2	2	0.000249178	0.00593396	0.000297303	0.000353482	0.00030581	0.000292227	0.000306185	0	1	2114.07	2059.16	2064.17		2583.64	0.892727	18.8181	18.7947	18.8415	80.6787	18.7089	81.6803	Queuosine salvage protein	0	0	0.799466	2646.1	1.54205	0.218851	0.246234	0.984725	0.994558	1.31361	0.402285	759.023;1337.05;18.0007;117.003;268.008;387.015;194.006;87.0029;127.004;0;233.006;178.006;	759.023;1337.05;18.0007;117.003;268.008;387.015;194.006;87.0029;127.004;0;233.006;178.006;	0.969894;0.855253;0.422408;0.223654;0.847987;0.856174;0.763822;0.223654;0.769225;0;0.531752;0.558127;	38530	0.984725	0	0	0	0.994066	1	0.974773	0.989	0.96804	0.995945
Z:\HESI-source-performance\Slice-PASEF\HeLa-phospho\Raw-Data\Unenrich\20221109_HESI-DIA-PASEF-unenrich-HeLa-100ng_1_1_4984.d	20221109_HESI-DIA-PASEF-unenrich-HeLa-100ng_1_1_4984	Q5T6V5	Q5T6V5	QSPP_HUMAN	C9orf64	3415.09	3373.65	3419.62	3415.09	3373.65	3419.62	3419.62	GC(UniMod:4)SLWC(UniMod:4)VELIR	GCSLWCVELIR	GC(UniMod:4)SLWC(UniMod:4)VELIR2	2	0.000945918	0.0169118	0.000297303	0.000331785	0.000287439	0.000292227	0.00028777	0	1	1614.05	1583.3	1588.77		1972.68	0.830815	18.8414	18.818	18.8648	80.6787	18.7136	81.8495	Queuosine salvage protein	0	0	0.658035	2004.06	0.977805	0.479367	0.919144	0.186977	0.984621	1.36704	0.336642	1066.03;319.01;229.009;149.006;142.005;158.006;115.004;0;90.0029;0;155.006;115.003;	1066.03;319.01;229.009;149.006;142.005;158.006;115.004;0;90.0029;0;155.006;115.003;	0.924308;0.679185;0.60683;0.399266;0.433191;0.399266;0.52777;0;0.517378;0;0.425551;0.517378;	38578	0.186977	0	0	0	0.983088	1	0.97875	0.989	0.969376	0.998813
Z:\HESI-source-performance\Slice-PASEF\HeLa-phospho\Raw-Data\Unenrich\20221109_HESI-DIA-PASEF-unenrich-HeLa-100ng_1_1_4985.d	20221109_HESI-DIA-PASEF-unenrich-HeLa-100ng_1_1_4985	Q5T6V5	Q5T6V5	QSPP_HUMAN	C9orf64	3566.07	3521.61	3473.4	3566.07	3521.61	3473.4	3473.4	GC(UniMod:4)SLWC(UniMod:4)VELIR	GCSLWCVELIR	GC(UniMod:4)SLWC(UniMod:4)VELIR2	2	0.00118031	0.0253261	0.000297303	0.000343525	0.000297885	0.000292227	0.000298151	0	1	1784.05	1734.08	1723.45		2362.97	0.838765	18.8239	18.8005	18.8473	80.6787	18.7233	81.6127	Queuosine salvage protein	0	0	0.264526	2446.06	1.02549	0.378101	1	0.618472	0.977011	0.308513	0.301074	667.025;657.017;460.012;283.009;0;141.004;143.006;0;118.003;0;0;0;	667.025;657.017;460.012;283.009;0;141.004;143.006;0;118.003;0;0;0;	0.929091;0.818804;0.736299;0.591339;0;0.34193;0.385938;0;0.385938;0;0;0;	38554	0.618472	0	0	0	0.974674	1	0.975455	0.989	0.969468	0.995549
Z:\HESI-source-performance\Slice-PASEF\HeLa-phospho\Raw-Data\Unenrich\20221109_HESI-DIA-PASEF-unenrich-HeLa-100ng_1_1_4983.d	20221109_HESI-DIA-PASEF-unenrich-HeLa-100ng_1_1_4983	P15880	P15880	RS2_HUMAN	RPS2	64059.5	64680.8	61017.2	64059.5	64680.8	61017.2	61017.2	GC(UniMod:4)TATLGNFAK	GCTATLGNFAK	GC(UniMod:4)TATLGNFAK2	2	2.34652e-05	2.34652e-05	2.34652e-05	0.000353482	0.00030581	0.000292227	0.000306185	0	1	19859.5	18986.3	19032.5		48737.2	0.975957	10.5555	10.5321	10.579	17.3507	10.5481	17.4711	40S ribosomal protein S2	0	0	0.979026	50855	5.34076	0.673739	1	0.997786	0.999978	0	-10000000	8239.24;9677.23;4536.13;5972.14;5648.14;5274.15;430.009;636.018;114.002;	8239.24;9677.23;4536.13;5972.14;5648.14;5274.15;430.009;636.018;114.002;	0.987943;0.953022;0.986736;0.979502;0.954726;0.945642;0.821611;0.961288;0.435709;	21594	0.997786	0	0	0	0.999977	1	0.869271	0.889	0.870737	0.886869
Z:\HESI-source-performance\Slice-PASEF\HeLa-phospho\Raw-Data\Unenrich\20221109_HESI-DIA-PASEF-unenrich-HeLa-100ng_1_1_4984.d	20221109_HESI-DIA-PASEF-unenrich-HeLa-100ng_1_1_4984	P15880	P15880	RS2_HUMAN	RPS2	58944.3	57011.3	59705	58944.3	57011.3	59705	59705	GC(UniMod:4)TATLGNFAK	GCTATLGNFAK	GC(UniMod:4)TATLGNFAK2	2	4.21437e-05	4.21437e-05	2.34652e-05	0.000331785	0.000287439	0.000292227	0.00028777	0	1	23508.7	23143.3	23223.2		56167.1	0.985933	10.5318	10.5084	10.5552	17.3507	10.5608	17.1636	40S ribosomal protein S2	0	0	0.989211	56857.4	4.96342	0.749426	1	0.742915	0.999961	0.488883	0.365796	9502.29;9088.25;6300.17;9340.25;4666.13;6906.16;718.022;808.018;662.018;	9502.29;9088.25;6300.17;9340.25;4666.13;6906.16;718.022;808.018;662.018;	0.972763;0.982116;0.924196;0.993951;0.996704;0.965935;0.810653;0.901793;0.711865;	21546	0.742915	0	0	0	0.999958	1	0.871771	0.889	0.87104	0.889331
Z:\HESI-source-performance\Slice-PASEF\HeLa-phospho\Raw-Data\Unenrich\20221109_HESI-DIA-PASEF-unenrich-HeLa-100ng_1_1_4985.d	20221109_HESI-DIA-PASEF-unenrich-HeLa-100ng_1_1_4985	P15880	P15880	RS2_HUMAN	RPS2	61355.4	60925.8	61651.2	61355.4	60925.8	61651.2	61651.2	GC(UniMod:4)TATLGNFAK	GCTATLGNFAK	GC(UniMod:4)TATLGNFAK2	2	7.1986e-05	7.1986e-05	2.34652e-05	0.000343525	0.000297885	0.000292227	0.000298151	0	1	27561.7	27140.5	26974		53266.7	0.991667	10.5494	10.526	10.5728	17.3507	10.5536	17.3535	40S ribosomal protein S2	0	0	0.995002	54427.2	5.27758	0.713961	1	0.971959	0.999933	0	-10000000	9884.25;11000.3;3714.1;9158.22;8519.22;5183.13;568.016;918.023;1070.03;	9884.25;11000.3;3714.1;9158.22;8519.22;5183.13;568.016;918.023;1070.03;	0.989908;0.997109;0.808513;0.998427;0.98644;0.967255;0.834909;0.810969;0.766805;	21594	0.971959	0	0	0	0.999928	1	0.869271	0.889	0.871806	0.886002
Z:\HESI-source-performance\Slice-PASEF\HeLa-phospho\Raw-Data\Unenrich\20221109_HESI-DIA-PASEF-unenrich-HeLa-100ng_1_1_4983.d	20221109_HESI-DIA-PASEF-unenrich-HeLa-100ng_1_1_4983	O00151	O00151	PDLI1_HUMAN	PDLIM1	13817.5	13425.4	13676.5	13817.5	13425.4	13676.5	13676.5	GC(UniMod:4)TDNLTLTVAR	GCTDNLTLTVAR	GC(UniMod:4)TDNLTLTVAR2	2	0.000120279	0.00103194	8.78194e-05	0.000353482	0.00030581	0.000292227	0.000306185	0	1	1801.05	1726.46	1730.67		4257.03	0.859221	12.0375	12.0141	12.0609	30.0258	12.2112	28.7542	PDZ and LIM domain protein 1	0	0	0.768711	4430.14	1.55414	0.196093	0.998879	0.330607	0.999049	0	-10000000	1033.03;395.011;373.008;0;304.011;0;295.008;287.008;0;0;0;43.0013;	1033.03;395.011;373.008;0;304.011;0;295.008;287.008;0;0;0;43.0013;	0.961272;0.791879;0.647909;0;0.643422;0;0.51645;0.668108;0;0;0;0.308187;	24631	0.330607	0	0	0	0.998968	1	0.934205	0.958	0.936524	0.954846
Z:\HESI-source-performance\Slice-PASEF\HeLa-phospho\Raw-Data\Unenrich\20221109_HESI-DIA-PASEF-unenrich-HeLa-100ng_1_1_4984.d	20221109_HESI-DIA-PASEF-unenrich-HeLa-100ng_1_1_4984	O00151	O00151	PDLI1_HUMAN	PDLIM1	11911.5	11707.6	13292.4	11911.5	11707.6	13292.4	13292.4	GC(UniMod:4)TDNLTLTVAR	GCTDNLTLTVAR	GC(UniMod:4)TDNLTLTVAR2	2	8.78194e-05	0.000378701	8.78194e-05	0.000331785	0.000287439	0.000292227	0.00028777	0	1	2687.08	2669.13	2678.35		4957.99	0.798166	12.0255	12.002	12.0489	30.0258	12.2153	28.6192	PDZ and LIM domain protein 1	0	0	0.832652	4974.15	2.4935	0.133972	1	1.13188	0.99965	0.784637	0.105706	1513.04;736.023;438.012;294.008;227.005;506.017;479.012;564.015;0;136.005;172.004;86.0028;	1513.04;736.023;438.012;294.008;227.005;506.017;479.012;564.015;0;136.005;172.004;86.0028;	0.746089;0.928239;0.759483;0.765088;0.491148;0.722191;0.742086;0.790053;0;0.491148;0.559411;0.491148;	24607	1.13188	0	0	0	0.999621	1	0.934432	0.958	0.938358	0.953965
Z:\HESI-source-performance\Slice-PASEF\HeLa-phospho\Raw-Data\Unenrich\20221109_HESI-DIA-PASEF-unenrich-HeLa-100ng_1_1_4985.d	20221109_HESI-DIA-PASEF-unenrich-HeLa-100ng_1_1_4985	O00151	O00151	PDLI1_HUMAN	PDLIM1	17205.5	16631.3	14374.8	17205.5	16631.3	14374.8	14374.8	GC(UniMod:4)TDNLTLTVAR	GCTDNLTLTVAR	GC(UniMod:4)TDNLTLTVAR2	2	9.55566e-05	0.000271185	8.78194e-05	0.000343525	0.000297885	0.000292227	0.000298151	0	1	2682.09	2642.57	2626.36		5020.63	0.856441	12.0314	12.008	12.0549	30.0258	12.2167	28.6295	PDZ and LIM domain protein 1	0	0	0.852044	5127.15	2.13621	0.344674	0.997557	0.989709	0.999748	0	-10000000	1787.06;334.011;561.019;345.008;248.005;104.003;387.011;339.011;0;106.003;519.016;167.005;	1787.06;334.011;561.019;345.008;248.005;104.003;387.011;339.011;0;106.003;519.016;167.005;	0.881688;0.90009;0.750031;0.882837;0.644513;0.621516;0.846033;0.734581;0;0.644513;0.598688;0.314751;	24631	0.989709	0	0	0	0.999729	1	0.930682	0.958	0.938096	0.950137
Z:\HESI-source-performance\Slice-PASEF\HeLa-phospho\Raw-Data\Unenrich\20221109_HESI-DIA-PASEF-unenrich-HeLa-100ng_1_1_4983.d	20221109_HESI-DIA-PASEF-unenrich-HeLa-100ng_1_1_4983	Q96HC4	Q96HC4	PDLI5_HUMAN	PDLIM5	17090.5	16841.3	16272.6	17090.5	16841.3	16272.6	16272.6	GC(UniMod:4)TGSLNMTLQR	GCTGSLNMTLQR	GC(UniMod:4)TGSLNMTLQR2	2	9.70874e-05	0.00017637	1.36173e-05	0.000353482	0.00030581	0.000292227	0.000306185	0	1	2319.07	2291.13	2296.71		9931.59	0.936395	11.0187	10.9953	11.0421	21.7308	11.1158	21.0244	PDZ and LIM domain protein 5	0	0	0	10028.3	2.53344	0.540694	0.994541	0	0.999837	0.530186	0.136068	1325.04;933.036;893.024;550.017;326.008;444.013;658.02;465.016;379.011;588.016;0;40.0013;	1325.04;933.036;893.024;550.017;326.008;444.013;658.02;465.016;379.011;588.016;0;40.0013;	0.955545;0.718815;0.80507;0.918007;0.922849;0.902024;0.890174;0.574896;0.560466;0.779779;0;0.474754;	22543	0	0	0	0	0.999824	1	0.942604	0.962	0.940918	0.963214
Z:\HESI-source-performance\Slice-PASEF\HeLa-phospho\Raw-Data\Unenrich\20221109_HESI-DIA-PASEF-unenrich-HeLa-100ng_1_1_4984.d	20221109_HESI-DIA-PASEF-unenrich-HeLa-100ng_1_1_4984	Q96HC4	Q96HC4	PDLI5_HUMAN	PDLIM5	17002.6	16767.6	15477.3	17002.6	16767.6	15477.3	15477.3	GC(UniMod:4)TGSLNMTLQR	GCTGSLNMTLQR	GC(UniMod:4)TGSLNMTLQR2	2	1.36173e-05	1.36173e-05	1.36173e-05	0.000331785	0.000287439	0.000292227	0.00028777	0	1	2519.08	2507.24	2515.9		11133.2	0.798713	11.0418	11.0184	11.0653	21.7308	11.1286	21.1058	PDZ and LIM domain protein 5	0	0	0.770197	11147.3	1.81428	0.510821	1	0	0.999987	1.61832	0.501095	1078.03;864.029;958.024;305.008;280.008;1136.04;578.016;563.019;180.005;307.011;106.003;0;	1078.03;864.029;958.024;305.008;280.008;1136.04;578.016;563.019;180.005;307.011;106.003;0;	0.905608;0.71685;0.556774;0.751255;0.716304;0.710018;0.502459;0.993361;0.468209;0.102421;0.468209;0;	22591	0	0	0	0	0.999986	1	0.94375	0.962	0.942385	0.963325
Z:\HESI-source-performance\Slice-PASEF\HeLa-phospho\Raw-Data\Unenrich\20221109_HESI-DIA-PASEF-unenrich-HeLa-100ng_1_1_4985.d	20221109_HESI-DIA-PASEF-unenrich-HeLa-100ng_1_1_4985	Q96HC4	Q96HC4	PDLI5_HUMAN	PDLIM5	14820.5	14319.3	16112	14820.5	14319.3	16112	16112	GC(UniMod:4)TGSLNMTLQR	GCTGSLNMTLQR	GC(UniMod:4)TGSLNMTLQR2	2	9.55566e-05	9.17486e-05	1.36173e-05	0.000343525	0.000297885	0.000292227	0.000298151	0	1	3225.1	3069.28	3050.46		10291.2	0.927022	11.0243	11.0009	11.0477	21.7308	11.1272	20.9823	PDZ and LIM domain protein 5	0	0	0	10880.3	1.84944	0.554086	1	0	0.999915	1.43162	0.599256	2014.06;579.016;1597.05;531.017;106.003;680.019;532.015;320.011;346.011;609.016;54.0014;93.0026;	2014.06;579.016;1597.05;531.017;106.003;680.019;532.015;320.011;346.011;609.016;54.0014;93.0026;	0.942524;0.97263;0.88625;0.949494;0.467052;0.863559;0.829364;0.556569;0.714917;0.91551;0.594008;0.467052;	22567	0	0	0	0	0.999904	1	0.94125	0.962	0.942113	0.960856
Z:\HESI-source-performance\Slice-PASEF\HeLa-phospho\Raw-Data\Unenrich\20221109_HESI-DIA-PASEF-unenrich-HeLa-100ng_1_1_4983.d	20221109_HESI-DIA-PASEF-unenrich-HeLa-100ng_1_1_4983	O43252;O95340	O43252;O95340	PAPS1_HUMAN;PAPS2_HUMAN	PAPSS1;PAPSS2	2574.08	2484.17	2484.17	2574.08	2484.17	2484.17		GC(UniMod:4)TVWLTGLSGAGK	GCTVWLTGLSGAGK	GC(UniMod:4)TVWLTGLSGAGK2	2	0.000120279	0.000475126	0.000106039	0.000353482	0.00121692	0.00108079	0.00121877	0	0	2574.08	2484.17	2490.21		5447.72	0.914016	16.1498	16.1264	16.1732	59.4651	16.0692	60.1379	Bifunctional 3'-phosphoadenosine 5'-phosphosulfate synthase 1	0	0	0.809256	5631.21	2.06798	0.547493	1	0.519278	0.999562	1.04326	0.340007	871.03;1158.04;545.015;1689.05;682.023;	871.03;1158.04;545.015;1689.05;682.023;	0.914286;0.936897;0.864969;0.879551;0.86936;	33061	0.519278	0	0	0	0.999525	1	0.966364	0.976	0.954745	0.987564
Z:\HESI-source-performance\Slice-PASEF\HeLa-phospho\Raw-Data\Unenrich\20221109_HESI-DIA-PASEF-unenrich-HeLa-100ng_1_1_4984.d	20221109_HESI-DIA-PASEF-unenrich-HeLa-100ng_1_1_4984	O43252;O95340	O43252;O95340	PAPS1_HUMAN;PAPS2_HUMAN	PAPSS1;PAPSS2	1721.05	1731.53	1731.53	1721.05	1731.53	1731.53		GC(UniMod:4)TVWLTGLSGAGK	GCTVWLTGLSGAGK	GC(UniMod:4)TVWLTGLSGAGK2	2	0.000128551	0.00113962	0.000106039	0.000331785	0.000515464	0.00108079	0.000516129	0	0	1721.05	1731.53	1737.5		3091.38	0.891573	16.1147	16.0912	16.138	59.4651	16.069	59.7696	Bifunctional 3'-phosphoadenosine 5'-phosphosulfate synthase 1	0	0	0.597725	3062.1	1.12208	0.616533	1	0.510287	0.998949	0	-10000000	600.017;778.023;343.008;594.02;430.014;	600.017;778.023;343.008;594.02;430.014;	0.956714;0.891906;0.776865;0.80324;0.869119;	32989	0.510287	0	0	0	0.99886	1	0.967396	0.976	0.95602	0.987172
Z:\HESI-source-performance\Slice-PASEF\HeLa-phospho\Raw-Data\Unenrich\20221109_HESI-DIA-PASEF-unenrich-HeLa-100ng_1_1_4985.d	20221109_HESI-DIA-PASEF-unenrich-HeLa-100ng_1_1_4985	O43252;O95340	O43252;O95340	PAPS1_HUMAN;PAPS2_HUMAN	PAPSS1;PAPSS2	5214.18	4987.73	4987.73	5214.18	4987.73	4987.73		GC(UniMod:4)TVWLTGLSGAGK	GCTVWLTGLSGAGK	GC(UniMod:4)TVWLTGLSGAGK2	2	0.000106039	0.00211161	0.000106039	0.000343525	0.000864304	0.00108079	0.000865801	0	0	5214.18	4987.73	4957.15		4965.69	0.962988	16.1557	16.1323	16.1791	59.4651	16.0688	60.1122	Bifunctional 3'-phosphoadenosine 5'-phosphosulfate synthase 1	0	0	0.969461	5223.16	3.06541	0.778735	1	0.0435217	0.998042	0	-10000000	1535.05;2441.08;1238.04;1106.04;348.011;	1535.05;2441.08;1238.04;1106.04;348.011;	0.967051;0.971203;0.941752;0.868668;0.520804;	33085	0.0435217	0	0	0	0.997888	1	0.964583	0.976	0.955542	0.984803
Z:\HESI-source-performance\Slice-PASEF\HeLa-phospho\Raw-Data\Unenrich\20221109_HESI-DIA-PASEF-unenrich-HeLa-100ng_1_1_4983.d	20221109_HESI-DIA-PASEF-unenrich-HeLa-100ng_1_1_4983	Q8NHP8	Q8NHP8	PLBL2_HUMAN	PLBD2	3061.07	3041.02	3660.57	3061.07	3041.02	3660.57	3660.57	GC(UniMod:4)VLEWVR	GCVLEWVR	GC(UniMod:4)VLEWVR2	2	0.0030963	0.0518774	0.000297303	0.000353482	0.00030581	0.000292227	0.000306185	0	1	3061.07	3041.02	3048.42		2094.36	0.831459	15.307	15.2836	15.3304	51.739	15.0513	53.6556	Putative phospholipase B-like 2	0	0	0.644511	2103.05	1.49731	0.40113	0.865282	0	0.954348	0.152494	0.179985	1438.03;1105.03;518.012;0;0;230.004;0;0;	1438.03;1105.03;518.012;0;0;230.004;0;0;	0.904186;0.747555;0.808551;0;0;0.143269;0;0;	31332	0	0	0	0	0.948123	1	0.8275	0.834	0.818416	0.843665
Z:\HESI-source-performance\Slice-PASEF\HeLa-phospho\Raw-Data\Unenrich\20221109_HESI-DIA-PASEF-unenrich-HeLa-100ng_1_1_4984.d	20221109_HESI-DIA-PASEF-unenrich-HeLa-100ng_1_1_4984	Q8NHP8	Q8NHP8	PLBL2_HUMAN	PLBD2	3321.07	3273.08	2068.92	3321.07	3273.08	2068.92	2068.92	GC(UniMod:4)VLEWVR	GCVLEWVR	GC(UniMod:4)VLEWVR2	2	0.00028477	0.00249178	0.000297303	0.000331785	0.000287439	0.000292227	0.00028777	0	1	3321.07	3273.08	3284.39		1632.81	0.794724	15.3067	15.2833	15.3301	51.739	15.0536	53.636	Putative phospholipase B-like 2	0	0	0.87006	1651.04	2.15268	0.242576	0.981201	0.85385	0.997704	1.18695	0.378266	1045.02;1082.03;1194.02;158.004;43.001;142.004;0;344.006;	1045.02;1082.03;1194.02;158.004;43.001;142.004;0;344.006;	0.956154;0.718323;0.722674;0.492919;0.584528;0.492919;0;0.709583;	31332	0.85385	0	0	0	0.997508	1	0.8275	0.834	0.819205	0.843021
Z:\HESI-source-performance\Slice-PASEF\HeLa-phospho\Raw-Data\Unenrich\20221109_HESI-DIA-PASEF-unenrich-HeLa-100ng_1_1_4983.d	20221109_HESI-DIA-PASEF-unenrich-HeLa-100ng_1_1_4983	Q7Z5L9;Q9H1B7	Q7Z5L9;Q9H1B7	I2BP2_HUMAN;I2BPL_HUMAN	IRF2BP2;IRF2BPL	1119.02	1103.94	1708.23	1119.02	1103.94	1708.23		GC(UniMod:4)VNYEGADR	GCVNYEGADR	GC(UniMod:4)VNYEGADR2	2	0.00481308	0.0783816	0.00285943	0.000353482	0.00030581	0.000292227	0.000306185	0	0	879.021	853.321	855.398		437.915	0.708573	5.68479	5.66139	5.70819	-23.3139	5.59066	-22.8207	Interferon regulatory factor 2-binding protein 2	0	0	0.125928	450.008	0.706871	0.579599	0.0332055	0	0.932597	0.526263	0.23772	210.004;366.008;303.008;160.004;0;53.0011;0;65.0021;0;0;0;0;	210.004;366.008;303.008;160.004;0;53.0011;0;65.0021;0;0;0;0;	0.786141;0.756349;0.597104;0.609579;0;0.550643;0;0.550643;0;0;0;0;	11610	0	0	0	0	0.921618	1	0.8425	0.852	0.835445	0.859113
Z:\HESI-source-performance\Slice-PASEF\HeLa-phospho\Raw-Data\Unenrich\20221109_HESI-DIA-PASEF-unenrich-HeLa-100ng_1_1_4984.d	20221109_HESI-DIA-PASEF-unenrich-HeLa-100ng_1_1_4984	Q7Z5L9;Q9H1B7	Q7Z5L9;Q9H1B7	I2BP2_HUMAN;I2BPL_HUMAN	IRF2BP2;IRF2BPL	2262.04	2215.38	1891.9	2262.04	2215.38	1891.9		GC(UniMod:4)VNYEGADR	GCVNYEGADR	GC(UniMod:4)VNYEGADR2	2	0.00285943	0.0497223	0.00285943	0.000331785	0.000287439	0.000292227	0.00028777	0	0	422.009	398.013	399.387		983.33	0.802015	5.66085	5.63743	5.68427	-23.3139	5.59724	-23.0043	Interferon regulatory factor 2-binding protein 2	0	0	0.613923	1039.03	1.5454	0.442807	0.605479	0	0.956093	1.57958	0.358486	44.0011;157.004;221.004;285.006;380.008;118.002;0;0;147.004;0;0;0;	44.0011;157.004;221.004;285.006;380.008;118.002;0;0;147.004;0;0;0;	0.633155;0.667566;0.931149;0.718596;0.348417;0.25751;0;0;0.686912;0;0;0;	11562	0	0	0	0	0.950278	1	0.844659	0.852	0.835867	0.861169
Z:\HESI-source-performance\Slice-PASEF\HeLa-phospho\Raw-Data\Unenrich\20221109_HESI-DIA-PASEF-unenrich-HeLa-100ng_1_1_4983.d	20221109_HESI-DIA-PASEF-unenrich-HeLa-100ng_1_1_4983	Q9Y5L0	Q9Y5L0	TNPO3_HUMAN	TNPO3	2549.08	2489.64	3489.25	2549.08	2489.64	3489.25	3489.25	GC(UniMod:4)VQTLVEK	GCVQTLVEK	GC(UniMod:4)VQTLVEK2	2	0.000758981	0.0158112	0.000106039	0.000353482	0.00030581	0.000292227	0.000306185	0	1	1719.04	1657.22	1661.26		3870.46	0.795652	8.51562	8.49218	8.53902	2.30143	8.66488	1.14379	Transportin-3	0	0	0.934323	4005.08	1.82601	0.655169	0.898926	0.552705	0.98563	1.36964	0.514831	643.012;746.018;68.0021;330.008;0;92.0021;132.004;407.008;389.009;0;0;0;	643.012;746.018;68.0021;330.008;0;92.0021;132.004;407.008;389.009;0;0;0;	0.975668;0.827609;0.461205;0.372656;0;0.451687;0.372656;0.70483;0.818601;0;0;0;	17412	0.552705	0	0	0	0.984189	1	0.834167	0.855	0.838357	0.850376
Z:\HESI-source-performance\Slice-PASEF\HeLa-phospho\Raw-Data\Unenrich\20221109_HESI-DIA-PASEF-unenrich-HeLa-100ng_1_1_4984.d	20221109_HESI-DIA-PASEF-unenrich-HeLa-100ng_1_1_4984	Q9Y5L0	Q9Y5L0	TNPO3_HUMAN	TNPO3	4384.09	4320.41	2833.34	4384.09	4320.41	2833.34	2833.34	GC(UniMod:4)VQTLVEK	GCVQTLVEK	GC(UniMod:4)VQTLVEK2	2	0.0069895	0.103238	0.000106039	0.000331785	0.000287439	0.000292227	0.00028777	0	1	2414.06	2359.53	2367.68		2460.84	0.818746	8.50342	8.48002	8.52685	2.30143	8.66196	1.01519	Transportin-3	0	0	0.327131	2509.05	1.15942	0.134901	0.973265	0.194647	0.912951	1.57625	0.278482	1084.02;905.025;85.0021;425.008;103.002;122.002;343.008;200.006;0;0;0;0;	1084.02;905.025;85.0021;425.008;103.002;122.002;343.008;200.006;0;0;0;0;	0.891994;0.695588;0.181242;0.894177;0.585198;0.611693;0.763279;0.457855;0;0;0;0;	17388	0.194647	0	0	0	0	1	0.839896	0.855	0.838989	0.855721
Z:\HESI-source-performance\Slice-PASEF\HeLa-phospho\Raw-Data\Unenrich\20221109_HESI-DIA-PASEF-unenrich-HeLa-100ng_1_1_4985.d	20221109_HESI-DIA-PASEF-unenrich-HeLa-100ng_1_1_4985	Q9Y5L0	Q9Y5L0	TNPO3_HUMAN	TNPO3	4141.09	3971.24	4351.41	4141.09	3971.24	4351.41	4351.41	GC(UniMod:4)VQTLVEK	GCVQTLVEK	GC(UniMod:4)VQTLVEK2	2	0.000106039	0.00235537	0.000106039	0.000343525	0.000297885	0.000292227	0.000298151	0	1	4141.09	3971.24	3946.89		3257.8	0.962423	8.50961	8.48617	8.53302	2.30143	8.6581	1.11619	Transportin-3	0	0	0.728719	3418.1	2.43137	0.306896	0.960799	0.563961	0.997816	1.42825	0.208854	1649.04;1951.04;246.006;541.01;50.001;91.0023;40.001;563.012;76.002;128.004;167.004;0;	1649.04;1951.04;246.006;541.01;50.001;91.0023;40.001;563.012;76.002;128.004;167.004;0;	0.971741;0.982786;0.572965;0.860589;0.491308;0.527653;0.491308;0.544342;0.417149;0.417149;0.491308;0;	17412	0.563961	0	0	0	0.997645	1	0.835	0.855	0.839379	0.850241
Z:\HESI-source-performance\Slice-PASEF\HeLa-phospho\Raw-Data\Unenrich\20221109_HESI-DIA-PASEF-unenrich-HeLa-100ng_1_1_4983.d	20221109_HESI-DIA-PASEF-unenrich-HeLa-100ng_1_1_4983	P47756	P47756	CAPZB_HUMAN	CAPZB	25486.8	25079.1	25212.2	25486.8	25079.1	25212.2	25212.2	GC(UniMod:4)WDSIHVVEVQEK	GCWDSIHVVEVQEK	GC(UniMod:4)WDSIHVVEVQEK2	2	0.00228656	0.037402	0.000106039	0.000353482	0.00030581	0.000292227	0.000306185	0	1	632.024	602.907	604.375		4972.74	0.723119	13.2657	13.2423	13.2892	37.8202	13.223	38.1809	F-actin-capping protein subunit beta	0	0	0.623092	5200.24	1.36687	0.12178	1	0.0363345	0.966662	0	-10000000	272.011;221.007;0;190.007;139.006;0;0;193.007;0;0;130.007;0;	272.011;221.007;0;190.007;139.006;0;0;193.007;0;0;130.007;0;	0.584995;0.9316;0;0.355303;0.661935;0;0;0.665807;0;0;0.665807;0;	27149	0.0363345	0	0	0	0.962598	1	1.11193	1.126	1.11133	1.1259
Z:\HESI-source-performance\Slice-PASEF\HeLa-phospho\Raw-Data\Unenrich\20221109_HESI-DIA-PASEF-unenrich-HeLa-100ng_1_1_4984.d	20221109_HESI-DIA-PASEF-unenrich-HeLa-100ng_1_1_4984	P47756	P47756	CAPZB_HUMAN	CAPZB	27621.6	27349.4	26205.1	27621.6	27349.4	26205.1	26205.1	GC(UniMod:4)WDSIHVVEVQEK	GCWDSIHVVEVQEK	GC(UniMod:4)WDSIHVVEVQEK2	2	0.00068829	0.0114473	0.000106039	0.000331785	0.000287439	0.000292227	0.00028777	0	1	495.022	475.059	476.7		6027.62	0.578969	13.2538	13.2303	13.2772	37.8202	13.2279	38.0683	F-actin-capping protein subunit beta	0	0	0.758284	6259.3	1.88186	0.106461	1	0.252528	0.989538	0	-10000000	203.007;142.007;308.013;0;150.007;0;94.0037;0;177.007;0;265.015;183.008;	203.007;142.007;308.013;0;150.007;0;94.0037;0;177.007;0;265.015;183.008;	0.931122;0.687134;0.365985;0;0;0;0.247107;0;0.639709;0;0.257225;0.93394;	27125	0.252528	0	0	0	0.988553	1	1.10455	1.126	1.11116	1.11895
Z:\HESI-source-performance\Slice-PASEF\HeLa-phospho\Raw-Data\Unenrich\20221109_HESI-DIA-PASEF-unenrich-HeLa-100ng_1_1_4985.d	20221109_HESI-DIA-PASEF-unenrich-HeLa-100ng_1_1_4985	P47756	P47756	CAPZB_HUMAN	CAPZB	25876.6	25340	26311	25876.6	25340	26311	26311	GC(UniMod:4)WDSIHVVEVQEK	GCWDSIHVVEVQEK	GC(UniMod:4)WDSIHVVEVQEK2	2	0.000106039	0.0030416	0.000106039	0.000343525	0.000297885	0.000292227	0.000298151	0	1	654.03	637.768	633.858		7323.3	0.783108	13.2715	13.2481	13.2949	37.8202	13.2266	38.1938	F-actin-capping protein subunit beta	0	0	0.918438	7556.36	1.95472	0.0232564	1	0.658022	0.997182	0	-10000000	411.019;108.004;225.007;39.0018;135.008;104.004;135.007;0;112.004;160.007;0;115.004;	411.019;108.004;225.007;39.0018;135.008;104.004;135.007;0;112.004;160.007;0;115.004;	0.957973;0.408281;0.408281;0.673083;0.5506;0.673083;0.408281;0;0.408281;0.237971;0;0.237971;	27173	0.658022	0	0	0	0.996958	1	1.10479	1.126	1.11169	1.11884
Z:\HESI-source-performance\Slice-PASEF\HeLa-phospho\Raw-Data\Unenrich\20221109_HESI-DIA-PASEF-unenrich-HeLa-100ng_1_1_4983.d	20221109_HESI-DIA-PASEF-unenrich-HeLa-100ng_1_1_4983	P47756	P47756	CAPZB_HUMAN	CAPZB	25486.8	25079.1	25212.2	25486.8	25079.1	25212.2	25212.2	GC(UniMod:4)WDSIHVVEVQEK	GCWDSIHVVEVQEK	GC(UniMod:4)WDSIHVVEVQEK3	3	1.22818e-06	1.22818e-06	1.22818e-06	0.000353482	0.00030581	0.000292227	0.000306185	0	1	15497.4	14872.8	14908.9		21031.5	0.980514	13.2605	13.2371	13.2839	37.8202	13.223	38.1439	F-actin-capping protein subunit beta	0	0	0.917885	21861.6	3.51635	0.415065	1	0	0.999999	0.935986	0.437023	10759.3;3801.08;2392.05;2346.06;1524.03;1325.03;2246.06;1649.05;978.024;658.016;400.013;437.009;	10759.3;3801.08;2392.05;2346.06;1524.03;1325.03;2246.06;1649.05;978.024;658.016;400.013;437.009;	0.992385;0.897196;0.959832;0.947162;0.942373;0.960787;0.881668;0.815993;0.786335;0.82273;0.645838;0.691907;	27138	0	0	0	0	0.999999	1	0.865104	0.865	0.848589	0.882694
Z:\HESI-source-performance\Slice-PASEF\HeLa-phospho\Raw-Data\Unenrich\20221109_HESI-DIA-PASEF-unenrich-HeLa-100ng_1_1_4984.d	20221109_HESI-DIA-PASEF-unenrich-HeLa-100ng_1_1_4984	P47756	P47756	CAPZB_HUMAN	CAPZB	27621.6	27349.4	26205.1	27621.6	27349.4	26205.1	26205.1	GC(UniMod:4)WDSIHVVEVQEK	GCWDSIHVVEVQEK	GC(UniMod:4)WDSIHVVEVQEK3	3	9.93865e-06	9.93865e-06	1.22818e-06	0.000331785	0.000287439	0.000292227	0.00028777	0	1	14120.4	13792.6	13840.2		22486.3	0.970018	13.2603	13.2368	13.2837	37.8202	13.2279	38.118	F-actin-capping protein subunit beta	0	0	0.977976	22941.6	3.34272	0.397291	1	0	0.999991	0.552309	0.393993	9608.25;3585.09;2869.07;1643.05;1095.03;1307.03;2230.06;2019.06;1232.03;686.018;527.013;439.008;	9608.25;3585.09;2869.07;1643.05;1095.03;1307.03;2230.06;2019.06;1232.03;686.018;527.013;439.008;	0.992268;0.926797;0.972243;0.83602;0.73552;0.697518;0.92778;0.923377;0.778697;0.75236;0.763295;0.444226;	27138	0	0	0	0	0.99999	1	0.862708	0.865	0.849103	0.879241
Z:\HESI-source-performance\Slice-PASEF\HeLa-phospho\Raw-Data\Unenrich\20221109_HESI-DIA-PASEF-unenrich-HeLa-100ng_1_1_4985.d	20221109_HESI-DIA-PASEF-unenrich-HeLa-100ng_1_1_4985	P47756	P47756	CAPZB_HUMAN	CAPZB	25876.6	25340	26311	25876.6	25340	26311	26311	GC(UniMod:4)WDSIHVVEVQEK	GCWDSIHVVEVQEK	GC(UniMod:4)WDSIHVVEVQEK3	3	2.97685e-05	2.97685e-05	1.22818e-06	0.000343525	0.000297885	0.000292227	0.000298151	0	1	14109.3	13756.4	13672.1		18707.2	0.946988	13.2663	13.2428	13.2897	37.8202	13.2266	38.155	F-actin-capping protein subunit beta	0	0	0.926911	19305.5	3.17516	0.321545	1	0	0.999972	1.29183	0.472158	10086.2;3720.09;1943.04;2080.06;1318.03;827.02;2105.05;606.018;1447.04;402.009;181.004;299.007;	10086.2;3720.09;1943.04;2080.06;1318.03;827.02;2105.05;606.018;1447.04;402.009;181.004;299.007;	0.96249;0.865939;0.825612;0.985203;0.927226;0.457948;0.829641;0.872606;0.779328;0.797338;0.563377;0.431855;	27162	0	0	0	0	0.99997	1	0.865625	0.865	0.849975	0.882172
Z:\HESI-source-performance\Slice-PASEF\HeLa-phospho\Raw-Data\Unenrich\20221109_HESI-DIA-PASEF-unenrich-HeLa-100ng_1_1_4983.d	20221109_HESI-DIA-PASEF-unenrich-HeLa-100ng_1_1_4983	Q15008	Q15008	PSMD6_HUMAN	PSMD6	9040.17	8971.83	8725.04	9040.17	8971.83	8725.04	8725.04	GDAAVRDELMAAVR	GDAAVRDELMAAVR	GDAAVRDELMAAVR3	3	9.70874e-05	0.000137057	3.33662e-05	0.000353482	0.00030581	0.000292227	0.000306185	0	1	3820.07	3753.07	3762.2		5708.3	0.917095	13.4089	13.3855	13.4323	37.4362	13.1713	39.2279	26S proteasome non-ATPase regulatory subunit 6	0	0	0.749235	5796.11	2.54284	0.498938	1	1.00731	0.999874	1.08767	0.112142	2028.04;1395.03;1024.02;2336.04;653.013;397.007;1200.03;0;169.003;304.007;268.005;0;	2028.04;1395.03;1024.02;2336.04;653.013;397.007;1200.03;0;169.003;304.007;268.005;0;	0.927602;0.947212;0.796262;0.900508;0.675612;0.757594;0.727934;0;0.487445;0.592877;0.556394;0;	27441	1.00731	0	0	0	0.999863	1	0.777292	0.783	0.76974	0.791268
Z:\HESI-source-performance\Slice-PASEF\HeLa-phospho\Raw-Data\Unenrich\20221109_HESI-DIA-PASEF-unenrich-HeLa-100ng_1_1_4984.d	20221109_HESI-DIA-PASEF-unenrich-HeLa-100ng_1_1_4984	Q15008	Q15008	PSMD6_HUMAN	PSMD6	7906.13	7833.54	8351.97	7906.13	7833.54	8351.97	8351.97	GDAAVRDELMAAVR	GDAAVRDELMAAVR	GDAAVRDELMAAVR3	3	3.33662e-05	3.33662e-05	3.33662e-05	0.000331785	0.000287439	0.000292227	0.00028777	0	1	3801.07	3703.83	3716.62		7111.51	0.945203	13.432	13.4086	13.4555	37.4362	13.1767	39.4187	26S proteasome non-ATPase regulatory subunit 6	0	0	0.941977	7273.11	2.4682	0.489341	0.99734	1.65331	0.999969	0.494639	0.186776	1285.02;1487.03;1209.03;1108.02;843.017;1029.02;609.009;0;68.0018;328.007;443.007;129.003;	1285.02;1487.03;1209.03;1108.02;843.017;1029.02;609.009;0;68.0018;328.007;443.007;129.003;	0.865708;0.993295;0.84767;0.7547;0.828944;0.974977;0.824713;0;0.531866;0.747631;0.822979;0.531866;	27489	1.65331	0	0	0	0.999967	1	0.7775	0.783	0.770204	0.791525
Z:\HESI-source-performance\Slice-PASEF\HeLa-phospho\Raw-Data\Unenrich\20221109_HESI-DIA-PASEF-unenrich-HeLa-100ng_1_1_4985.d	20221109_HESI-DIA-PASEF-unenrich-HeLa-100ng_1_1_4985	Q15008	Q15008	PSMD6_HUMAN	PSMD6	9001.19	9091.09	8762.38	9001.19	9091.09	8762.38	8762.38	GDAAVRDELMAAVR	GDAAVRDELMAAVR	GDAAVRDELMAAVR3	3	6.84571e-05	6.84571e-05	3.33662e-05	0.000343525	0.000297885	0.000292227	0.000298151	0	1	2537.05	2458.68	2443.61		7574.49	0.902212	13.4146	13.3912	13.438	37.4362	13.1744	39.2679	26S proteasome non-ATPase regulatory subunit 6	0	0	0.927854	7864.13	3.41498	0.474775	1	1.48116	0.999936	0.757897	0.214517	1249.03;965.015;1641.03;2023.04;1359.03;323.006;1150.02;0;142.003;0;152.003;0;	1249.03;965.015;1641.03;2023.04;1359.03;323.006;1150.02;0;142.003;0;152.003;0;	0.905815;0.907882;0.877118;0.879505;0.963204;0.87134;0.884659;0;0.315633;0;0.698488;0;	27465	1.48116	0	0	0	0.999932	1	0.779318	0.783	0.770848	0.792944
Z:\HESI-source-performance\Slice-PASEF\HeLa-phospho\Raw-Data\Unenrich\20221109_HESI-DIA-PASEF-unenrich-HeLa-100ng_1_1_4983.d	20221109_HESI-DIA-PASEF-unenrich-HeLa-100ng_1_1_4983	P50402	P50402	EMD_HUMAN	EMD	4964.15	4924.18	4765.62	4964.15	4924.18	4765.62	4765.62	GDADMYDLPK	GDADMYDLPK	GDADMYDLPK2	2	9.70874e-05	0.000130655	1.50765e-05	0.000353482	0.00030581	0.000292227	0.000306185	0	1	3397.08	3347.26	3355.4		8021.54	0.919705	11.4221	11.3986	11.4455	24.417	11.463	24.006	Emerin	0	0	0.85264	8121.18	2.32453	0.486548	1	0.59301	0.99988	1.4456	0.340427	1071.03;933.02;1393.03;665.015;650.016;506.014;0;42.0011;651.018;325.009;213.004;171.004;	1071.03;933.02;1393.03;665.015;650.016;506.014;0;42.0011;651.018;325.009;213.004;171.004;	0.962307;0.874135;0.917471;0.923392;0.80114;0.815576;0;0.429456;0.761025;0.524971;0.652576;0.488973;	23370	0.59301	0	0	0	0.999869	1	0.861364	0.882	0.864699	0.878664
Z:\HESI-source-performance\Slice-PASEF\HeLa-phospho\Raw-Data\Unenrich\20221109_HESI-DIA-PASEF-unenrich-HeLa-100ng_1_1_4984.d	20221109_HESI-DIA-PASEF-unenrich-HeLa-100ng_1_1_4984	P50402	P50402	EMD_HUMAN	EMD	4106.09	4044.07	3823.61	4106.09	4044.07	3823.61	3823.61	GDADMYDLPK	GDADMYDLPK	GDADMYDLPK2	2	3.13009e-05	3.13009e-05	1.50765e-05	0.000331785	0.000287439	0.000292227	0.00028777	0	1	4106.09	4044.07	4058.03		4897.14	0.906205	11.4451	11.4217	11.4685	24.417	11.4697	24.1522	Emerin	0	0	0.864487	4955.14	1.98856	0.322009	1	0	0.999971	0.780829	0.155404	1362.03;1593.04;1151.02;514.011;144.004;268.007;0;99.0022;578.011;286.007;60.0011;235.007;	1362.03;1593.04;1151.02;514.011;144.004;268.007;0;99.0022;578.011;286.007;60.0011;235.007;	0.901034;0.909865;0.907257;0.774086;0.493161;0.603125;0;0.493161;0.394945;0.823228;0.620353;0.534414;	23418	0	0	0	0	0.999969	1	0.85625	0.882	0.865255	0.872982
Z:\HESI-source-performance\Slice-PASEF\HeLa-phospho\Raw-Data\Unenrich\20221109_HESI-DIA-PASEF-unenrich-HeLa-100ng_1_1_4985.d	20221109_HESI-DIA-PASEF-unenrich-HeLa-100ng_1_1_4985	P50402	P50402	EMD_HUMAN	EMD	4066.11	3991.37	4362.36	4066.11	3991.37	4362.36	4362.36	GDADMYDLPK	GDADMYDLPK	GDADMYDLPK2	2	1.50765e-05	1.50765e-05	1.50765e-05	0.000343525	0.000297885	0.000292227	0.000298151	0	1	3617.08	3574.71	3552.79		6789.28	0.863058	11.4276	11.4042	11.451	24.417	11.469	24.0183	Emerin	0	0	0.775185	6912.14	1.72704	0.353752	0.955446	1.03549	0.999986	1.43623	0.246932	1440.03;1089.02;1088.03;778.018;435.011;157.004;255.007;220.004;386.011;216.006;100.002;271.007;	1440.03;1089.02;1088.03;778.018;435.011;157.004;255.007;220.004;386.011;216.006;100.002;271.007;	0.921067;0.753;0.896441;0.778205;0.825089;0.466528;0.659644;0.585703;0.753733;0.654871;0.436016;0.649243;	23394	1.03549	0	0	0	0.999985	1	0.864773	0.882	0.865944	0.881222
Z:\HESI-source-performance\Slice-PASEF\HeLa-phospho\Raw-Data\Unenrich\20221109_HESI-DIA-PASEF-unenrich-HeLa-100ng_1_1_4983.d	20221109_HESI-DIA-PASEF-unenrich-HeLa-100ng_1_1_4983	P43243	P43243	MATR3_HUMAN	MATR3	34770.3	34432.5	35475.6	34770.3	34432.5	35475.6	35475.6	GDADQASNILASFGLSAR	GDADQASNILASFGLSAR	GDADQASNILASFGLSAR2	2	1.68067e-06	1.68067e-06	1.68067e-06	0.000353482	0.00030581	0.000292227	0.000306185	0	1	3914.17	3868.77	3878.18		8898.75	0.858223	20.2232	20.1998	20.2466	98.1131	20.2228	98.1091	Matrin-3	0	0	0.798165	8981.32	2.41908	0.765654	1	2.74455	0.999998	1.07394	0.400698	1055.05;1058.04;1801.08;924.035;576.018;711.022;384.015;216.009;221.007;584.022;165.007;307.009;	1055.05;1058.04;1801.08;924.035;576.018;711.022;384.015;216.009;221.007;584.022;165.007;307.009;	0.795761;0.944004;0.844422;0.834292;0.787296;0.71271;0.900751;0.715917;0.461788;0.840014;0.84779;0.684043;	41411	2.74455	0	0	0	0.999998	1	1.1033	1.116	1.1005	1.11797
Z:\HESI-source-performance\Slice-PASEF\HeLa-phospho\Raw-Data\Unenrich\20221109_HESI-DIA-PASEF-unenrich-HeLa-100ng_1_1_4984.d	20221109_HESI-DIA-PASEF-unenrich-HeLa-100ng_1_1_4984	P43243	P43243	MATR3_HUMAN	MATR3	37178.3	36456	36280.9	37178.3	36456	36280.9	36280.9	GDADQASNILASFGLSAR	GDADQASNILASFGLSAR	GDADQASNILASFGLSAR2	2	9.61597e-06	9.61597e-06	1.68067e-06	0.000331785	0.000287439	0.000292227	0.00028777	0	1	6095.26	5817.28	5837.37		17668.1	0.882126	20.2582	20.2348	20.2816	98.1131	20.2238	98.4619	Matrin-3	0	0	0.940253	18448.7	3.59125	0.708848	1	2.02211	0.999991	0	-10000000	1803.07;1696.07;2596.12;1381.06;1027.04;2075.08;1258.05;502.024;346.015;393.017;377.015;483.018;	1803.07;1696.07;2596.12;1381.06;1027.04;2075.08;1258.05;502.024;346.015;393.017;377.015;483.018;	0.92855;0.97046;0.792174;0.946841;0.933897;0.913142;0.865201;0.629364;0.634807;0.818383;0.446227;0.748515;	41483	2.02211	0	0	0	0.99999	1	1.10648	1.116	1.10053	1.12074
Z:\HESI-source-performance\Slice-PASEF\HeLa-phospho\Raw-Data\Unenrich\20221109_HESI-DIA-PASEF-unenrich-HeLa-100ng_1_1_4985.d	20221109_HESI-DIA-PASEF-unenrich-HeLa-100ng_1_1_4985	P43243	P43243	MATR3_HUMAN	MATR3	35024.4	34692.6	33830.7	35024.4	34692.6	33830.7	33830.7	GDADQASNILASFGLSAR	GDADQASNILASFGLSAR	GDADQASNILASFGLSAR2	2	1.66162e-05	1.66162e-05	1.68067e-06	0.000343525	0.000297885	0.000292227	0.000298151	0	1	7902.33	7851.48	7803.34		14334.7	0.963522	20.2641	20.2407	20.2876	98.1131	20.2245	98.5295	Matrin-3	0	0	0.920649	14516.6	3.47219	0.51981	1	1.91672	0.999985	1.17284	0.411174	2349.1;3377.14;2176.09;1002.04;493.018;1387.06;850.037;216.011;351.013;700.03;301.011;290.011;	2349.1;3377.14;2176.09;1002.04;493.018;1387.06;850.037;216.011;351.013;700.03;301.011;290.011;	0.956057;0.962266;0.97353;0.741326;0.690301;0.919966;0.927469;0.787673;0.722776;0.813372;0.879127;0.644517;	41507	1.91672	0	0	0	0.999983	1	1.10958	1.116	1.10092	1.12325
Z:\HESI-source-performance\Slice-PASEF\HeLa-phospho\Raw-Data\Unenrich\20221109_HESI-DIA-PASEF-unenrich-HeLa-100ng_1_1_4983.d	20221109_HESI-DIA-PASEF-unenrich-HeLa-100ng_1_1_4983	P43243	P43243	MATR3_HUMAN	MATR3	34770.3	34432.5	35475.6	34770.3	34432.5	35475.6	35475.6	GDADQASNILASFGLSAR	GDADQASNILASFGLSAR	GDADQASNILASFGLSAR3	3	2.75378e-05	2.75378e-05	2.71052e-06	0.000353482	0.00030581	0.000292227	0.000306185	0	1	13784.3	13366.8	13399.3		17271.2	0.957914	20.2518	20.2284	20.2752	98.1131	20.2228	98.4406	Matrin-3	0	0	0.928114	17767.5	4.7964	0.421101	1	1.61418	0.999975	1.02086	0.256902	4985.12;6590.17;6549.16;2250.06;838.02;3298.11;998.025;1491.03;1972.05;883.025;661.016;441.009;	4985.12;6590.17;6549.16;2250.06;838.02;3298.11;998.025;1491.03;1972.05;883.025;661.016;441.009;	0.936081;0.932678;0.983446;0.931973;0.978393;0.896683;0.969013;0.914864;0.981418;0.686086;0.687598;0.752441;	41469	1.61418	0	0	0	0.999972	1	0.872292	0.878	0.8608	0.890078
Z:\HESI-source-performance\Slice-PASEF\HeLa-phospho\Raw-Data\Unenrich\20221109_HESI-DIA-PASEF-unenrich-HeLa-100ng_1_1_4984.d	20221109_HESI-DIA-PASEF-unenrich-HeLa-100ng_1_1_4984	P43243	P43243	MATR3_HUMAN	MATR3	37178.3	36456	36280.9	37178.3	36456	36280.9	36280.9	GDADQASNILASFGLSAR	GDADQASNILASFGLSAR	GDADQASNILASFGLSAR3	3	2.71052e-06	2.71052e-06	2.71052e-06	0.000331785	0.000287439	0.000292227	0.00028777	0	1	13998.4	13358.8	13405		17111.1	0.978136	20.2634	20.24	20.2868	98.1131	20.2238	98.5212	Matrin-3	0	0	0.958669	17868.5	5.03655	0.510801	1	0.898814	0.999997	1.27989	0.336159	5463.15;4711.12;6020.15;2515.06;464.011;2045.06;541.015;1018.03;676.02;578.016;710.016;759.02;	5463.15;4711.12;6020.15;2515.06;464.011;2045.06;541.015;1018.03;676.02;578.016;710.016;759.02;	0.990436;0.961161;0.98732;0.929437;0.819656;0.955609;0.65176;0.930605;0.81657;0.722286;0.786881;0.794678;	41493	0.898814	0	0	0	0.999997	1	0.8725	0.878	0.861057	0.889983
Z:\HESI-source-performance\Slice-PASEF\HeLa-phospho\Raw-Data\Unenrich\20221109_HESI-DIA-PASEF-unenrich-HeLa-100ng_1_1_4985.d	20221109_HESI-DIA-PASEF-unenrich-HeLa-100ng_1_1_4985	P43243	P43243	MATR3_HUMAN	MATR3	35024.4	34692.6	33830.7	35024.4	34692.6	33830.7	33830.7	GDADQASNILASFGLSAR	GDADQASNILASFGLSAR	GDADQASNILASFGLSAR3	3	9.55566e-05	8.84762e-05	2.71052e-06	0.000343525	0.000297885	0.000292227	0.000298151	0	1	13783.3	13682.6	13598.7		15833.5	0.980441	20.2693	20.2459	20.2927	98.1131	20.2245	98.5902	Matrin-3	0	0	0.896122	16048.4	4.47666	0.468261	1	1.53128	0.999918	1.09445	0.2083	5992.15;3634.1;4986.13;2805.07;129.002;2111.04;1268.03;1904.05;1371.04;474.014;807.024;294.009;	5992.15;3634.1;4986.13;2805.07;129.002;2111.04;1268.03;1904.05;1371.04;474.014;807.024;294.009;	0.971819;0.953759;0.987452;0.986395;0.141642;0.961638;0.87512;0.897345;0.956801;0.800613;0.817465;0.815949;	41517	1.53128	0	0	0	0.999904	1	0.873864	0.878	0.862014	0.890746
Z:\HESI-source-performance\Slice-PASEF\HeLa-phospho\Raw-Data\Unenrich\20221109_HESI-DIA-PASEF-unenrich-HeLa-100ng_1_1_4983.d	20221109_HESI-DIA-PASEF-unenrich-HeLa-100ng_1_1_4983	O43491	O43491	E41L2_HUMAN	EPB41L2	4546.12	4473.47	3421.79	4546.12	4473.47	3421.79	3421.79	GDAEEMAQK	GDAEEMAQK	GDAEEMAQK2	2	0.00160778	0.0297246	0.00323744	0.000353482	0.00030581	0.000292227	0.000306185	0	1	894.017	849.689	851.757		781.251	0.798034	4.13545	4.11198	4.1589	-39.5141	3.86016	-37.3946	Band 4.1-like protein 2	0	0	0.687913	820.014	1.5136	0.383921	0.872729	0	0.973323	0.921157	0.318684	254.005;533.01;107.002;307.007;0;0;245.005;0;0;0;0;	254.005;533.01;107.002;307.007;0;0;245.005;0;0;0;0;	0.931039;0.767914;0.632336;0.59827;0;0;0.643259;0;0;0;0;	8433	0	0	0	0	0.970275	1	0.784659	0.79	0.776267	0.798977
Z:\HESI-source-performance\Slice-PASEF\HeLa-phospho\Raw-Data\Unenrich\20221109_HESI-DIA-PASEF-unenrich-HeLa-100ng_1_1_4983.d	20221109_HESI-DIA-PASEF-unenrich-HeLa-100ng_1_1_4983	Q6UB35	Q6UB35	C1TM_HUMAN	MTHFD1L	10424.3	10188.1	9181.29	10424.3	10188.1	9181.29	9181.29	GDAHEC(UniMod:4)FVSPVAK	GDAHECFVSPVAK	GDAHEC(UniMod:4)FVSPVAK3	3	0.00143846	0.0268368	0.000106039	0.000353482	0.00030581	0.000292227	0.000306185	0	1	1196.02	1183.03	1185.91		1679.71	0.784025	9.01653	8.9931	9.03994	4.82072	8.96647	5.19551	Monofunctional C1-tetrahydrofolate synthase, mitochondrial	0	0	0.317537	1694.03	2.17462	0.550015	0.930822	0.468991	0.975852	1.28138	0.122915	575.01;304.007;317.005;162.003;89.0019;282.007;0;0;0;67.0016;0;0;	575.01;304.007;317.005;162.003;89.0019;282.007;0;0;0;67.0016;0;0;	0.667683;0.816497;0.963916;0.866025;0.802633;0;0;0;0;0.816497;0;0;	18438	0.468991	0	0	0	0.973163	1	0.77125	0.79	0.776267	0.785399
Z:\HESI-source-performance\Slice-PASEF\HeLa-phospho\Raw-Data\Unenrich\20221109_HESI-DIA-PASEF-unenrich-HeLa-100ng_1_1_4984.d	20221109_HESI-DIA-PASEF-unenrich-HeLa-100ng_1_1_4984	Q6UB35	Q6UB35	C1TM_HUMAN	MTHFD1L	9976.29	9838.42	9623.68	9976.29	9838.42	9623.68	9623.68	GDAHEC(UniMod:4)FVSPVAK	GDAHECFVSPVAK	GDAHEC(UniMod:4)FVSPVAK3	3	0.00438712	0.0712549	0.000106039	0.000331785	0.000287439	0.000292227	0.00028777	0	1	1006.02	977.41	980.785		3443.46	0.818493	8.96915	8.94573	8.99259	4.82072	8.9645	4.84311	Monofunctional C1-tetrahydrofolate synthase, mitochondrial	0	0	0.879479	3532.06	1.4817	0.158415	0.243164	0.189937	0.938254	1.04326	0.215299	222.005;709.013;75.0017;471.01;419.007;46.0008;0;17.0004;75.0017;0;0;0;	222.005;709.013;75.0017;471.01;419.007;46.0008;0;17.0004;75.0017;0;0;0;	0.703477;0.881921;0.559334;0.728496;0.964028;0.559334;0;0.427423;0.31762;0;0;0;	18342	0.189937	0	0	0	0.928745	1	0.772273	0.79	0.777122	0.786234
Z:\HESI-source-performance\Slice-PASEF\HeLa-phospho\Raw-Data\Unenrich\20221109_HESI-DIA-PASEF-unenrich-HeLa-100ng_1_1_4985.d	20221109_HESI-DIA-PASEF-unenrich-HeLa-100ng_1_1_4985	Q6UB35	Q6UB35	C1TM_HUMAN	MTHFD1L	9848.26	9550.11	10811.8	9848.26	9550.11	10811.8	10811.8	GDAHEC(UniMod:4)FVSPVAK	GDAHECFVSPVAK	GDAHEC(UniMod:4)FVSPVAK3	3	0.000106039	0.00212404	0.000106039	0.000343525	0.000297885	0.000292227	0.000298151	0	1	2395.05	2366.05	2351.54		3907.79	0.851651	8.99878	8.97532	9.02218	4.82072	8.96375	5.06359	Monofunctional C1-tetrahydrofolate synthase, mitochondrial	0	0	0.913632	3980.08	1.95479	0.508799	1	1.39189	0.99803	0.970594	0.197172	1224.02;581.01;590.011;478.01;155.004;250.005;0;0;136.003;175.003;0;0;	1224.02;581.01;590.011;478.01;155.004;250.005;0;0;136.003;175.003;0;0;	0.91176;0.807388;0.770536;0.645471;0.346225;0.601961;0;0;0.321203;0.599369;0;0;	18414	1.39189	0	0	0	0.997876	1	0.772955	0.79	0.776954	0.786459
Z:\HESI-source-performance\Slice-PASEF\HeLa-phospho\Raw-Data\Unenrich\20221109_HESI-DIA-PASEF-unenrich-HeLa-100ng_1_1_4983.d	20221109_HESI-DIA-PASEF-unenrich-HeLa-100ng_1_1_4983	Q9UQ80	Q9UQ80	PA2G4_HUMAN	PA2G4	42004.1	41235.1	38722.6	42004.1	41235.1	38722.6	38722.6	GDAM(UniMod:35)IMEETGK	GDAMIMEETGK	GDAM(UniMod:35)IMEETGK2	2	0.00679713	0.103012	0.000989784	0.000353482	0.00030581	0.000292227	0.000306185	0	1	309.008	304.602	305.343		1254.97	0.868699	7.61803	7.59463	7.64143	-5.41964	7.68301	-5.94689	Proliferation-associated protein 2G4	0	0	0.596664	1270.03	1.75094	0.0108814	0.295244	0.308138	0.913254	0.840293	0.442844	556.015;0;0;0;258.007;51.0011;0;153.004;438.008;0;212.004;245.007;	556.015;0;0;0;258.007;51.0011;0;153.004;438.008;0;212.004;245.007;	0.797185;0;0;0;0.921886;0.599639;0;0.599639;0.925059;0;0.279378;0.333505;	15573	0.308138	0	0	0	0	1	0.85625	0.877	0.859773	0.872888
Z:\HESI-source-performance\Slice-PASEF\HeLa-phospho\Raw-Data\Unenrich\20221109_HESI-DIA-PASEF-unenrich-HeLa-100ng_1_1_4984.d	20221109_HESI-DIA-PASEF-unenrich-HeLa-100ng_1_1_4984	Q9UQ80	Q9UQ80	PA2G4_HUMAN	PA2G4	38311	37841.1	40138.1	38311	37841.1	40138.1	40138.1	GDAM(UniMod:35)IMEETGK	GDAMIMEETGK	GDAM(UniMod:35)IMEETGK2	2	0.000874017	0.0146239	0.000989784	0.000331785	0.000287439	0.000292227	0.00028777	0	1	852.022	818.875	821.702		1931.77	0.76997	7.64101	7.61757	7.66442	-5.41964	7.68461	-5.73791	Proliferation-associated protein 2G4	0	0	0.71414	2003.05	1.35961	0.0226296	0.0957575	0.166798	0.986674	0.551114	0.320607	241.004;437.011;194.004;541.015;226.004;85.0022;0;0;0;0;85.0021;0;	241.004;437.011;194.004;541.015;226.004;85.0022;0;0;0;0;85.0021;0;	0.480857;0.612513;0.529776;0.939113;0.480857;0.462123;0;0;0;0;0.462123;0;	15621	0.166798	0	0	0	0.985376	1	0.85375	0.877	0.860107	0.870199
Z:\HESI-source-performance\Slice-PASEF\HeLa-phospho\Raw-Data\Unenrich\20221109_HESI-DIA-PASEF-unenrich-HeLa-100ng_1_1_4985.d	20221109_HESI-DIA-PASEF-unenrich-HeLa-100ng_1_1_4985	Q9UQ80	Q9UQ80	PA2G4_HUMAN	PA2G4	40130.9	38480.2	38600.4	40130.9	38480.2	38600.4	38600.4	GDAM(UniMod:35)IMEETGK	GDAMIMEETGK	GDAM(UniMod:35)IMEETGK2	2	0.00245239	0.043779	0.000989784	0.000343525	0.000297885	0.000292227	0.000298151	0	1	948.026	923.077	917.417		1462.25	0.78826	7.63538	7.61195	7.65876	-5.41964	7.68814	-5.8047	Proliferation-associated protein 2G4	0	0	0.680672	1511.04	1.0356	0.105153	0.864199	0	0.960915	0.687517	0.473702	308.006;235.007;117.002;518.015;301.007;129.004;0;94.0021;128.004;82.0021;0;111.002;	308.006;235.007;117.002;518.015;301.007;129.004;0;94.0021;128.004;82.0021;0;111.002;	0.261307;0.7935;0.528696;0.867814;0.734633;0.593943;0;0.296971;0.528696;0;0;0.296971;	15621	0	0	0	0	0.956221	1	0.86	0.877	0.860974	0.875711
Z:\HESI-source-performance\Slice-PASEF\HeLa-phospho\Raw-Data\Unenrich\20221109_HESI-DIA-PASEF-unenrich-HeLa-100ng_1_1_4983.d	20221109_HESI-DIA-PASEF-unenrich-HeLa-100ng_1_1_4983	Q9UQ80	Q9UQ80	PA2G4_HUMAN	PA2G4	42004.1	41235.1	38722.6	42004.1	41235.1	38722.6	38722.6	GDAMIM(UniMod:35)EETGK	GDAMIMEETGK	GDAMIM(UniMod:35)EETGK2	2	0.00276331	0.048368	0.00570825	0.000353482	0.00030581	0.000292227	0.000306185	0	1	742.017	736.342	738.134		1341.97	0.748569	7.29019	7.26676	7.31362	-7.90184	7.39169	-8.866	Proliferation-associated protein 2G4	0	0	0.651333	1349.03	1.22641	0.597308	0.074553	0	0.957305	1.21151	0.550589	259.006;412.009;71.0022;0;124.002;0;0;0;0;0;0;	259.006;412.009;71.0022;0;124.002;0;0;0;0;0;0;	0.534914;0.911306;0.583621;0;0;0;0;0;0;0;0;	14901	0	0	0	0	0.951632	1	0.863409	0.897	0.879099	0.880972
Z:\HESI-source-performance\Slice-PASEF\HeLa-phospho\Raw-Data\Unenrich\20221109_HESI-DIA-PASEF-unenrich-HeLa-100ng_1_1_4983.d	20221109_HESI-DIA-PASEF-unenrich-HeLa-100ng_1_1_4983	Q9UQ80	Q9UQ80	PA2G4_HUMAN	PA2G4	42004.1	41235.1	38722.6	42004.1	41235.1	38722.6	38722.6	GDAMIMEETGK	GDAMIMEETGK	GDAMIMEETGK2	2	6.91664e-06	6.91664e-06	6.91664e-06	0.000353482	0.00030581	0.000292227	0.000306185	0	1	20647.6	20451.8	20501.6		27546.6	0.9531	9.77242	9.74903	9.79584	11.9069	9.84487	11.41	Proliferation-associated protein 2G4	0	0	0.927215	27742.7	3.10682	0.236234	1	2.02992	0.999994	0.709863	0.311525	9360.27;8774.22;2513.07;1388.03;1314.03;220.005;206.004;831.025;412.011;1474.04;981.029;155.004;	9360.27;8774.22;2513.07;1388.03;1314.03;220.005;206.004;831.025;412.011;1474.04;981.029;155.004;	0.946344;0.952702;0.979652;0.901795;0.980113;0.582439;0.72266;0.893003;0.722193;0.880895;0.805575;0.423751;	19989	2.02992	0	0	0	0.999993	1	0.864479	0.889	0.870737	0.882086
Z:\HESI-source-performance\Slice-PASEF\HeLa-phospho\Raw-Data\Unenrich\20221109_HESI-DIA-PASEF-unenrich-HeLa-100ng_1_1_4984.d	20221109_HESI-DIA-PASEF-unenrich-HeLa-100ng_1_1_4984	Q9UQ80	Q9UQ80	PA2G4_HUMAN	PA2G4	38311	37841.1	40138.1	38311	37841.1	40138.1	40138.1	GDAMIMEETGK	GDAMIMEETGK	GDAMIMEETGK2	2	1.29074e-05	1.29074e-05	6.91664e-06	0.000331785	0.000287439	0.000292227	0.00028777	0	1	22545.5	22414.4	22491.8		28037.5	0.980695	9.76018	9.73677	9.7836	11.9069	9.85257	11.2291	Proliferation-associated protein 2G4	0	0	0.960478	28104.6	3.95447	0.210955	0.950675	1.40991	0.999988	2.04178	0.348909	11234.3;8081.18;3230.07;2632.06;1658.04;468.009;257.008;518.013;480.012;1355.04;786.02;286.007;	11234.3;8081.18;3230.07;2632.06;1658.04;468.009;257.008;518.013;480.012;1355.04;786.02;286.007;	0.980211;0.998873;0.936901;0.924822;0.872402;0.699478;0.747568;0.612202;0.921956;0.759008;0.843093;0.781438;	19965	1.40991	0	0	0	0.999987	1	0.865833	0.889	0.87104	0.883093
Z:\HESI-source-performance\Slice-PASEF\HeLa-phospho\Raw-Data\Unenrich\20221109_HESI-DIA-PASEF-unenrich-HeLa-100ng_1_1_4985.d	20221109_HESI-DIA-PASEF-unenrich-HeLa-100ng_1_1_4985	Q9UQ80	Q9UQ80	PA2G4_HUMAN	PA2G4	40130.9	38480.2	38600.4	40130.9	38480.2	38600.4	38600.4	GDAMIMEETGK	GDAMIMEETGK	GDAMIMEETGK2	2	0.000106039	0.000559075	6.91664e-06	0.000343525	0.000297885	0.000292227	0.000298151	0	1	21630.6	21248.9	21118.6		21274.8	0.98568	9.76627	9.74286	9.78967	11.9069	9.85995	11.2984	Proliferation-associated protein 2G4	0	0	0.950426	21790.6	4.35053	0.251985	0.990924	1.92586	0.999481	1.05761	0.279388	11512.3;6562.18;3556.08;2091.05;2332.06;259.007;242.007;983.024;577.018;845.02;637.014;434.011;	11512.3;6562.18;3556.08;2091.05;2332.06;259.007;242.007;983.024;577.018;845.02;637.014;434.011;	0.985163;0.998369;0.963935;0.979433;0.83462;0.663833;0.647516;0.833684;0.749154;0.808196;0.804632;0.752772;	19989	1.92586	0	0	0	0.999441	1	0.8625	0.889	0.871806	0.878605
Z:\HESI-source-performance\Slice-PASEF\HeLa-phospho\Raw-Data\Unenrich\20221109_HESI-DIA-PASEF-unenrich-HeLa-100ng_1_1_4984.d	20221109_HESI-DIA-PASEF-unenrich-HeLa-100ng_1_1_4984	O43847	O43847	NRDC_HUMAN	NRDC	6049.15	6030.1	7854.78	6049.15	6030.1	7854.78	7854.78	GDANSEVTVYYQSGTR	GDANSEVTVYYQSGTR	GDANSEVTVYYQSGTR2	2	0.00398473	0.0651703	0.00841045	0.000331785	0.000287439	0.000292227	0.00028777	0	1	313.01	307.848	308.911		525.056	0.816497	10.4447	10.4213	10.4681	15.865	10.3609	16.52	Nardilysin	0	0	0.149576	532.024	1.19284	0.0105368	1	0	0.943227	0	-10000000	187.007;0;0;0;0;126.003;0;234.01;0;0;0;0;	187.007;0;0;0;0;126.003;0;234.01;0;0;0;0;	0.816497;0;0;0;0;0.816497;0;0.235905;0;0;0;0;	21368	0	0	0	0	0.93483	1	1.0625	1.074	1.05537	1.07991
Z:\HESI-source-performance\Slice-PASEF\HeLa-phospho\Raw-Data\Unenrich\20221109_HESI-DIA-PASEF-unenrich-HeLa-100ng_1_1_4984.d	20221109_HESI-DIA-PASEF-unenrich-HeLa-100ng_1_1_4984	Q16836	Q16836	HCDH_HUMAN	HADH	18373.5	18448	16685	18373.5	18448	16685	16685	GDASKEDIDTAMK	GDASKEDIDTAMK	GDASKEDIDTAMK3	3	0.000599134	0.00826005	0.000745295	0.000331785	0.000287439	0.000292227	0.00028777	0	1	1216.02	1213.22	1217.41		5416.27	0.826852	6.66257	6.63918	6.68601	-14.3353	6.63857	-13.7504	Hydroxyacyl-coenzyme A dehydrogenase, mitochondrial	0	0	0.82155	5410.1	1.93591	0.0117905	0.25031	1.00222	0.992429	1.17918	0.469055	118.001;748.012;349.005;0;119.002;402.007;341.005;75.0015;121.001;104.001;106.002;638.012;	118.001;748.012;349.005;0;119.002;402.007;341.005;75.0015;121.001;104.001;106.002;638.012;	0.419311;0.942668;0.68448;0;0.516407;0.632669;0.873449;0.388158;0.419311;0.419311;0.101871;0.656696;	13614	1.00222	0	0	0	0.99174	1	0.749432	0.76	0.746649	0.764459
Z:\HESI-source-performance\Slice-PASEF\HeLa-phospho\Raw-Data\Unenrich\20221109_HESI-DIA-PASEF-unenrich-HeLa-100ng_1_1_4985.d	20221109_HESI-DIA-PASEF-unenrich-HeLa-100ng_1_1_4985	Q16836	Q16836	HCDH_HUMAN	HADH	16920.5	16270.3	16334.5	16920.5	16270.3	16334.5	16334.5	GDASKEDIDTAMK	GDASKEDIDTAMK	GDASKEDIDTAMK3	3	0.000593346	0.0138301	0.000745295	0.000343525	0.000297885	0.000292227	0.000298151	0	1	1557.03	1510.37	1501.11		5288.09	0.912008	6.66844	6.64504	6.69186	-14.3353	6.63021	-13.6838	Hydroxyacyl-coenzyme A dehydrogenase, mitochondrial	0	0	0.673067	5485.08	2.95169	0.502125	0.953193	1.63121	0.987314	0	-10000000	206.005;768.015;140.003;87.0015;649.009;562.01;112.001;71.0015;172.004;147.003;160.003;339.006;	206.005;768.015;140.003;87.0015;649.009;562.01;112.001;71.0015;172.004;147.003;160.003;339.006;	0.833079;0.962129;0.769826;0.769826;0.883368;0.453159;0.769826;0.769826;0.540606;0.379997;0.526759;0.769826;	13638	1.63121	0	0	0	0.98617	1	0.745	0.76	0.747847	0.759368
Z:\HESI-source-performance\Slice-PASEF\HeLa-phospho\Raw-Data\Unenrich\20221109_HESI-DIA-PASEF-unenrich-HeLa-100ng_1_1_4983.d	20221109_HESI-DIA-PASEF-unenrich-HeLa-100ng_1_1_4983	Q01844	Q01844	EWS_HUMAN	EWSR1	11863.2	11805.7	11957.1	11863.2	11805.7	11957.1	11957.1	GDATVSYEDPPTAK	GDATVSYEDPPTAK	GDATVSYEDPPTAK2	2	9.70874e-05	0.000109772	2.19423e-06	0.000353482	0.00030581	0.000292227	0.000306185	0	1	4180.14	4068.51	4078.41		5195.57	0.949517	8.37642	8.35303	8.39983	1.39499	8.55448	0.0560122	RNA-binding protein EWS	0	0	0.537077	5325.16	1.12416	0.369273	1	1.03537	0.999899	0	-10000000	2076.07;1665.06;1206.04;439.015;534.015;302.009;463.018;733.022;514.014;755.021;778.02;354.011;	2076.07;1665.06;1206.04;439.015;534.015;302.009;463.018;733.022;514.014;755.021;778.02;354.011;	0.991688;0.911307;0.746304;0.895016;0.6447;0.621101;0.592596;0.849375;0.842514;0.789004;0.582534;0.707898;	17128	1.03537	0	0	0	0.99989	1	0.976771	0.995	0.973669	0.997855
Z:\HESI-source-performance\Slice-PASEF\HeLa-phospho\Raw-Data\Unenrich\20221109_HESI-DIA-PASEF-unenrich-HeLa-100ng_1_1_4984.d	20221109_HESI-DIA-PASEF-unenrich-HeLa-100ng_1_1_4984	Q01844	Q01844	EWS_HUMAN	EWSR1	12460.2	12281.7	12158.1	12460.2	12281.7	12158.1	12158.1	GDATVSYEDPPTAK	GDATVSYEDPPTAK	GDATVSYEDPPTAK2	2	2.19423e-06	2.19423e-06	2.19423e-06	0.000331785	0.000287439	0.000292227	0.00028777	0	1	4699.16	4491.44	4506.95		5616.63	0.963079	8.41109	8.38768	8.4345	1.39499	8.55282	0.275123	RNA-binding protein EWS	0	0	0.906758	5856.16	2.84012	0.526018	1	1.62541	0.999998	0	-10000000	2246.08;1429.05;782.026;1024.03;635.023;561.018;150.006;406.015;630.023;727.023;69.0029;260.009;	2246.08;1429.05;782.026;1024.03;635.023;561.018;150.006;406.015;630.023;727.023;69.0029;260.009;	0.968847;0.978491;0.799381;0.928919;0.89201;0.90248;0.392748;0.808257;0.698012;0.882495;0.537045;0.608282;	17200	1.62541	0	0	0	0.999998	1	0.981354	0.995	0.975043	1.0014
Z:\HESI-source-performance\Slice-PASEF\HeLa-phospho\Raw-Data\Unenrich\20221109_HESI-DIA-PASEF-unenrich-HeLa-100ng_1_1_4985.d	20221109_HESI-DIA-PASEF-unenrich-HeLa-100ng_1_1_4985	Q01844	Q01844	EWS_HUMAN	EWSR1	12702.3	12248	12220.1	12702.3	12248	12220.1	12220.1	GDATVSYEDPPTAK	GDATVSYEDPPTAK	GDATVSYEDPPTAK2	2	2.56618e-06	2.56618e-06	2.19423e-06	0.000343525	0.000297885	0.000292227	0.000298151	0	1	4569.15	4359.18	4332.45		5348	0.840672	8.41724	8.39381	8.44065	1.39499	8.54829	0.366548	RNA-binding protein EWS	0	0	0.846031	5640.19	1.82682	0.349926	0.999286	1.41632	0.999998	0	-10000000	2131.07;1518.05;1200.04;920.029;397.012;759.02;784.026;531.021;251.009;818.022;85.0029;311.008;	2131.07;1518.05;1200.04;920.029;397.012;759.02;784.026;531.021;251.009;818.022;85.0029;311.008;	0.887448;0.859658;0.856413;0.700997;0.794335;0.977803;0.754106;0.675894;0.714026;0.753418;0.334853;0.433732;	17224	1.41632	0	0	0	0.999997	1	0.975937	0.995	0.974856	0.995999
Z:\HESI-source-performance\Slice-PASEF\HeLa-phospho\Raw-Data\Unenrich\20221109_HESI-DIA-PASEF-unenrich-HeLa-100ng_1_1_4984.d	20221109_HESI-DIA-PASEF-unenrich-HeLa-100ng_1_1_4984	Q66PJ3	Q66PJ3	AR6P4_HUMAN	ARL6IP4	4168.1	4088.06	3883.02	4168.1	4088.06	3883.02	3883.02	GDC(UniMod:4)LAFQMR	GDCLAFQMR	GDC(UniMod:4)LAFQMR2	2	0.00032144	0.0035166	0.000412354	0.000331785	0.000287439	0.000292227	0.00028777	0	1	4168.1	4088.06	4102.17		2110.14	0.908487	12.8022	12.7788	12.8256	34.5058	12.7811	34.6683	ADP-ribosylation factor-like protein 6-interacting protein 4	0	0	0.830923	2144.05	1.89435	0.277374	0.921466	0.0663152	0.996763	0.552309	0.16244	1951.05;610.013;0;319.008;1607.04;82.0021;370.009;164.004;160.004;168.004;0;0;	1951.05;610.013;0;319.008;1607.04;82.0021;370.009;164.004;160.004;168.004;0;0;	0.968654;0.927192;0;0.633834;0.82834;0.569081;0.77145;0.573984;0.379931;0.511133;0;0;	26199	0.0663152	0	0	0	0.996483	1	0.853182	0.861	0.845457	0.869489
Z:\HESI-source-performance\Slice-PASEF\HeLa-phospho\Raw-Data\Unenrich\20221109_HESI-DIA-PASEF-unenrich-HeLa-100ng_1_1_4985.d	20221109_HESI-DIA-PASEF-unenrich-HeLa-100ng_1_1_4985	Q66PJ3	Q66PJ3	AR6P4_HUMAN	ARL6IP4	2320.06	2285.98	2171.34	2320.06	2285.98	2171.34	2171.34	GDC(UniMod:4)LAFQMR	GDCLAFQMR	GDC(UniMod:4)LAFQMR2	2	0.00296799	0.0501794	0.000412354	0.00400107	0.00422035	0.000292227	0.00422786	0	1	2320.06	2285.98	2271.96		2086.88	0.870078	12.7965	12.7731	12.82	34.5058	12.7798	34.6788	ADP-ribosylation factor-like protein 6-interacting protein 4	0	0	0.839317	2131.05	1.58905	0.0834008	0.970597	0.388696	0.955456	1.06223	0.472078	473.011;596.017;0;0;1251.03;267.008;203.005;0;65.0022;0;0;0;	473.011;596.017;0;0;1251.03;267.008;203.005;0;65.0022;0;0;0;	0.599906;0.875912;0;0;0.96945;0.155432;0.717089;0;0.486919;0;0;0;	26199	0.388696	0	0	0	0.949821	1	0.854545	0.861	0.845674	0.870139
Z:\HESI-source-performance\Slice-PASEF\HeLa-phospho\Raw-Data\Unenrich\20221109_HESI-DIA-PASEF-unenrich-HeLa-100ng_1_1_4983.d	20221109_HESI-DIA-PASEF-unenrich-HeLa-100ng_1_1_4983	P52788	P52788	SPSY_HUMAN	SMS	9867.22	9702.31	10906.8	9867.22	9702.31	10906.8	10906.8	GDC(UniMod:4)YQVLIEDC(UniMod:4)IPVLK	GDCYQVLIEDCIPVLK	GDC(UniMod:4)YQVLIEDC(UniMod:4)IPVLK3	3	0.000120279	0.00094251	3.91103e-05	0.000353482	0.00030581	0.000292227	0.000306185	0	1	969.026	945.845	948.147		2402.16	0.869902	19.8928	19.8693	19.9162	94.406	19.94	94.1741	Spermine synthase	0	0	0.759006	2455.06	2.41888	0.304693	0.756697	0	0.999132	1.62651	0.335455	319.009;721.021;446.013;556.011;204.005;0;228.007;0;0;0;114.002;0;	319.009;721.021;446.013;556.011;204.005;0;228.007;0;0;0;114.002;0;	0.973315;0.929569;0.848662;0.760118;0.754629;0;0.729898;0;0;0;0.498196;0;	40732	0	0	0	0	0.999057	1	0.881562	0.898	0.88	0.899174
Z:\HESI-source-performance\Slice-PASEF\HeLa-phospho\Raw-Data\Unenrich\20221109_HESI-DIA-PASEF-unenrich-HeLa-100ng_1_1_4984.d	20221109_HESI-DIA-PASEF-unenrich-HeLa-100ng_1_1_4984	P52788	P52788	SPSY_HUMAN	SMS	10756.2	10716.5	11164.1	10756.2	10716.5	11164.1	11164.1	GDC(UniMod:4)YQVLIEDC(UniMod:4)IPVLK	GDCYQVLIEDCIPVLK	GDC(UniMod:4)YQVLIEDC(UniMod:4)IPVLK3	3	3.91103e-05	3.91103e-05	3.91103e-05	0.000331785	0.000287439	0.000292227	0.00028777	0	1	1892.04	1855.78	1862.19		2420.25	0.819708	19.8693	19.8459	19.8927	94.406	19.936	93.9037	Spermine synthase	0	0	0.660438	2459.06	1.82826	0.349722	1	0.22847	0.999964	1.0177	0.588277	650.016;1156.03;516.014;117.002;726.015;201.005;737.018;0;246.004;0;132.005;338.007;	650.016;1156.03;516.014;117.002;726.015;201.005;737.018;0;246.004;0;132.005;338.007;	0.86213;0.990732;0.98019;0.46035;0.667663;0.483151;0.756164;0;0.409415;0;0.483151;0.797773;	40684	0.22847	0	0	0	0.999961	1	0.876875	0.898	0.880137	0.894191
Z:\HESI-source-performance\Slice-PASEF\HeLa-phospho\Raw-Data\Unenrich\20221109_HESI-DIA-PASEF-unenrich-HeLa-100ng_1_1_4985.d	20221109_HESI-DIA-PASEF-unenrich-HeLa-100ng_1_1_4985	P52788	P52788	SPSY_HUMAN	SMS	12889.3	12663.7	10788.2	12889.3	12663.7	10788.2	10788.2	GDC(UniMod:4)YQVLIEDC(UniMod:4)IPVLK	GDCYQVLIEDCIPVLK	GDC(UniMod:4)YQVLIEDC(UniMod:4)IPVLK3	3	0.000565832	0.0128474	3.91103e-05	0.000343525	0.000297885	0.000292227	0.000298151	0	1	842.021	824.592	819.536		2273.67	0.735372	19.8518	19.8283	19.8752	94.406	19.9371	93.5807	Spermine synthase	0	0	0.668799	2336.06	1.19147	0.518871	0.959864	0	0.988204	0.757398	0.297605	455.011;526.014;359.009;72.0023;28.0006;53.0012;727.016;498.013;0;0;0;0;	455.011;526.014;359.009;72.0023;28.0006;53.0012;727.016;498.013;0;0;0;0;	0.71451;0.208352;0.755485;0.816497;0.816497;0;0.272777;0.601021;0;0;0;0;	40660	0	0	0	0	0.987153	1	0.87875	0.898	0.880598	0.895789
Z:\HESI-source-performance\Slice-PASEF\HeLa-phospho\Raw-Data\Unenrich\20221109_HESI-DIA-PASEF-unenrich-HeLa-100ng_1_1_4983.d	20221109_HESI-DIA-PASEF-unenrich-HeLa-100ng_1_1_4983	O60739;P41567	O60739;P41567	EIF1B_HUMAN;EIF1_HUMAN	EIF1;EIF1B	16056.4	15514.9	15284.7	16056.4	15514.9	15284.7		GDDLLPAGTEDYIHIR	GDDLLPAGTEDYIHIR	GDDLLPAGTEDYIHIR3	3	7.62771e-06	7.62771e-06	7.62771e-06	0.000353482	0.00030581	0.000292227	0.000306185	0	0	16056.4	15514.9	15552.7		10880.9	0.956183	16.1654	16.142	16.1888	60.9943	16.2474	60.2701	Eukaryotic translation initiation factor 1b	0	0	0.968558	11233.3	2.70428	0.235254	1	1.02745	0.999993	1.70824	0.502183	12666.3;1621.04;1769.04;425.011;373.009;741.015;706.014;592.015;122.002;815.019;0;94.0022;	12666.3;1621.04;1769.04;425.011;373.009;741.015;706.014;592.015;122.002;815.019;0;94.0022;	0.982766;0.804104;0.905201;0.945527;0.732297;0.759306;0.65961;0.760302;0.6162;0.878113;0;0.556222;	33093	1.02745	0	0	0	0.999992	1	0.856667	0.876	0.858743	0.873315
Z:\HESI-source-performance\Slice-PASEF\HeLa-phospho\Raw-Data\Unenrich\20221109_HESI-DIA-PASEF-unenrich-HeLa-100ng_1_1_4984.d	20221109_HESI-DIA-PASEF-unenrich-HeLa-100ng_1_1_4984	O60739;P41567	O60739;P41567	EIF1B_HUMAN;EIF1_HUMAN	EIF1;EIF1B	17133.4	17415.5	17415.1	17133.4	17415.5	17415.1		GDDLLPAGTEDYIHIR	GDDLLPAGTEDYIHIR	GDDLLPAGTEDYIHIR3	3	5.5633e-05	5.5633e-05	7.62771e-06	0.000331785	0.000287439	0.000292227	0.00028777	0	0	17133.4	17415.5	17475.7		11994.2	0.948424	16.1537	16.1303	16.1771	60.9943	16.2618	60.0925	Eukaryotic translation initiation factor 1b	0	0	0.931818	11759.3	3.16127	0.156844	1	1.44525	0.999949	0.590699	0.364228	12750.3;3103.08;1280.03;301.008;334.009;1069.02;557.013;753.022;437.011;423.009;423.009;565.012;	12750.3;3103.08;1280.03;301.008;334.009;1069.02;557.013;753.022;437.011;423.009;423.009;565.012;	0.988103;0.847857;0.79698;0.640246;0.787088;0.911173;0.936648;0.780786;0.933842;0.653842;0.800316;0.88414;	33069	1.44525	0	0	0	0.999944	1	0.860104	0.876	0.859184	0.876644
Z:\HESI-source-performance\Slice-PASEF\HeLa-phospho\Raw-Data\Unenrich\20221109_HESI-DIA-PASEF-unenrich-HeLa-100ng_1_1_4985.d	20221109_HESI-DIA-PASEF-unenrich-HeLa-100ng_1_1_4985	O60739;P41567	O60739;P41567	EIF1B_HUMAN;EIF1_HUMAN	EIF1;EIF1B	14346.3	13723.3	13931.4	14346.3	13723.3	13931.4		GDDLLPAGTEDYIHIR	GDDLLPAGTEDYIHIR	GDDLLPAGTEDYIHIR3	3	9.55566e-05	0.000140452	7.62771e-06	0.000343525	0.000297885	0.000292227	0.000298151	0	0	14346.3	13723.3	13639.1		13061.2	0.943053	16.1596	16.1362	16.183	60.9943	16.2627	60.1446	Eukaryotic translation initiation factor 1b	0	0	0.898622	13738.4	3.39218	0.246263	1	1.24757	0.99987	0.489476	0.492518	10123.2;2649.05;1574.04;514.011;383.011;1014.02;1324.04;568.013;260.005;432.009;289.009;571.015;	10123.2;2649.05;1574.04;514.011;383.011;1014.02;1324.04;568.013;260.005;432.009;289.009;571.015;	0.929836;0.981081;0.96406;0.897024;0.738903;0.843308;0.960354;0.64271;0.359164;0.687617;0.771838;0.89652;	33093	1.24757	0	0	0	0.99986	1	0.857708	0.876	0.859939	0.873191
Z:\HESI-source-performance\Slice-PASEF\HeLa-phospho\Raw-Data\Unenrich\20221109_HESI-DIA-PASEF-unenrich-HeLa-100ng_1_1_4983.d	20221109_HESI-DIA-PASEF-unenrich-HeLa-100ng_1_1_4983	P55072	P55072	TERA_HUMAN	VCP	84147.1	82671.1	84596	84147.1	82671.1	84596	84596	GDDLSTAILK	GDDLSTAILK	GDDLSTAILK2	2	8.02902e-05	8.02902e-05	8.02902e-05	0.000353482	0.00030581	0.000292227	0.000306185	0	1	46100	44506.7	44615		55563.9	0.992746	13.1526	13.1291	13.176	39.1415	13.3921	37.3629	Transitional endoplasmic reticulum ATPase	0	0	0.316406	57413.3	4.53157	0.375893	1	1.55444	0.999926	1.23351	0.0973313	30792.7;8091.2;7216.15;6672.15;4035.11;2797.07;1255.03;263.009;395.013;661.017;1628.04;76.0021;	30792.7;8091.2;7216.15;6672.15;4035.11;2797.07;1255.03;263.009;395.013;661.017;1628.04;76.0021;	0.997303;0.985847;0.981039;0.980206;0.942683;0.94601;0.884813;0.612464;0.545411;0.761133;0.752286;0.512669;	26916	1.55444	0	0	0	0.99992	1	0.84625	0.861	0.844616	0.863404
Z:\HESI-source-performance\Slice-PASEF\HeLa-phospho\Raw-Data\Unenrich\20221109_HESI-DIA-PASEF-unenrich-HeLa-100ng_1_1_4984.d	20221109_HESI-DIA-PASEF-unenrich-HeLa-100ng_1_1_4984	P55072	P55072	TERA_HUMAN	VCP	86875.5	84497.5	83922.5	86875.5	84497.5	83922.5	83922.5	GDDLSTAILK	GDDLSTAILK	GDDLSTAILK2	2	0.000128551	0.000498965	8.02902e-05	0.000331785	0.000287439	0.000292227	0.00028777	0	1	41297	40726.4	40867		63577.8	0.992036	13.1523	13.1289	13.1757	39.1415	13.3925	37.2999	Transitional endoplasmic reticulum ATPase	0	0	0.161481	64246.6	4.71809	0.391404	1	1.74441	0.999539	1.16174	0.268372	28175.7;6240.14;6881.17;5824.15;4395.1;1267.03;512.011;547.017;454.011;701.017;995.028;391.009;	28175.7;6240.14;6881.17;5824.15;4395.1;1267.03;512.011;547.017;454.011;701.017;995.028;391.009;	0.995028;0.985399;0.985804;0.982715;0.996068;0.914058;0.630087;0.78028;0.857465;0.758258;0.803535;0.604713;	26916	1.74441	0	0	0	0.999501	1	0.84625	0.861	0.845457	0.862664
Z:\HESI-source-performance\Slice-PASEF\HeLa-phospho\Raw-Data\Unenrich\20221109_HESI-DIA-PASEF-unenrich-HeLa-100ng_1_1_4985.d	20221109_HESI-DIA-PASEF-unenrich-HeLa-100ng_1_1_4985	P55072	P55072	TERA_HUMAN	VCP	87450.5	85645.7	84289.9	87450.5	85645.7	84289.9	84289.9	GDDLSTAILK	GDDLSTAILK	GDDLSTAILK2	2	0.000255402	0.00510966	8.02902e-05	0.000343525	0.000297885	0.000292227	0.000298151	0	1	39834	39041	38801.6		60093.5	0.988503	13.1582	13.1348	13.1817	39.1415	13.3984	37.3612	Transitional endoplasmic reticulum ATPase	0	0	0.230283	61692.3	4.28926	0.295842	1	1.11113	0.995275	0.390488	0.0958307	26711.7;6914.15;6208.13;8807.19;3996.09;2367.06;779.021;552.012;461.011;905.023;1399.03;146.004;	26711.7;6914.15;6208.13;8807.19;3996.09;2367.06;779.021;552.012;461.011;905.023;1399.03;146.004;	0.98924;0.995692;0.977327;0.95362;0.943939;0.90449;0.7502;0.811786;0.720437;0.87828;0.876113;0.469237;	26940	1.11113	0	0	0	0.99489	1	0.845208	0.861	0.845674	0.861022
Z:\HESI-source-performance\Slice-PASEF\HeLa-phospho\Raw-Data\Unenrich\20221109_HESI-DIA-PASEF-unenrich-HeLa-100ng_1_1_4984.d	20221109_HESI-DIA-PASEF-unenrich-HeLa-100ng_1_1_4984	Q92733	Q92733	PRCC_HUMAN	PRCC	2264.05	2269.8	2269.8	2264.05	2269.8	2269.8	2269.8	GDDQLSGAQQWMTK	GDDQLSGAQQWMTK	GDDQLSGAQQWMTK2	2	0.00068829	0.0120125	0.0012713	0.000609942	0.000515464	0.00284153	0.000516129	0	1	675.026	659.671	661.949		878.669	0.847666	12.9571	12.9336	12.9805	35.3018	12.8849	35.8398	Proline-rich protein PRCC	0	0	0.319947	896.027	1.71416	0.418815	0.971743	1.06413	0.989027	0	-10000000	270.012;92.0031;60.0015;0;253.009;190.006;0;0;171.006;0;0;0;	270.012;92.0031;60.0015;0;253.009;190.006;0;0;171.006;0;0;0;	0.931217;0.661745;0.661745;0;0.8702;0;0;0;0.655242;0;0;0;	26518	1.06413	0	0	0	0.987988	1	0.998182	1.029	1.00864	1.01883
Z:\HESI-source-performance\Slice-PASEF\HeLa-phospho\Raw-Data\Unenrich\20221109_HESI-DIA-PASEF-unenrich-HeLa-100ng_1_1_4983.d	20221109_HESI-DIA-PASEF-unenrich-HeLa-100ng_1_1_4983	Q13418	Q13418	ILK_HUMAN	ILK	6161.18	5935.23	5107.25	6161.18	5935.23	5107.25	5107.25	GDDTPLHLAASHGHR	GDDTPLHLAASHGHR	GDDTPLHLAASHGHR3	3	0.00613241	0.0936916	0.0129564	0.000353482	0.00030581	0.000292227	0.000306185	0	1	764.019	755.034	756.872		898.535	0.783457	7.11194	7.08848	7.13539	-12.534	6.84613	-10.2653	Integrin-linked protein kinase	0	0	0.133943	907.02	1.15137	0.0360567	0.0916779	0.654221	0.920478	0.622959	0.338168	500.012;112.002;172.004;0;187.005;465.012;172.004;132.004;0;0;180.004;190.004;	500.012;112.002;172.004;0;187.005;465.012;172.004;132.004;0;0;180.004;190.004;	0.269112;0.710229;0.355115;0;0.806909;0.791664;0.359683;0.710229;0;0;0.489996;0.355115;	14535	0.654221	0	0	0	0.906308	1	0.83375	0.851	0.834487	0.84995
Z:\HESI-source-performance\Slice-PASEF\HeLa-phospho\Raw-Data\Unenrich\20221109_HESI-DIA-PASEF-unenrich-HeLa-100ng_1_1_4983.d	20221109_HESI-DIA-PASEF-unenrich-HeLa-100ng_1_1_4983	P49411	P49411	EFTU_HUMAN	TUFM	59870.3	58403.1	53685	59870.3	58403.1	53685	53685	GDEC(UniMod:4)ELLGHSK	GDECELLGHSK	GDEC(UniMod:4)ELLGHSK2	2	0.00058072	0.0112262	0.000715658	0.000353482	0.00030581	0.000292227	0.000306185	0	1	761.023	756.095	757.935		2455.07	0.756824	7.50349	7.48008	7.52698	-8.18864	7.35837	-7.01729	Elongation factor Tu, mitochondrial	0	0	0.93515	2465.08	1.76869	0.103591	0.830675	0	0.989754	0	-10000000	347.01;87.0027;272.008;142.005;0;0;176.005;0;0;124.003;0;0;	347.01;87.0027;272.008;142.005;0;0;176.005;0;0;124.003;0;0;	0.926441;0.267526;0.615836;0.612398;0;0;0.612398;0;0;0.612398;0;0;	15337	0	0	0	0	0.988774	1	0.927386	0.946	0.926257	0.947501
Z:\HESI-source-performance\Slice-PASEF\HeLa-phospho\Raw-Data\Unenrich\20221109_HESI-DIA-PASEF-unenrich-HeLa-100ng_1_1_4984.d	20221109_HESI-DIA-PASEF-unenrich-HeLa-100ng_1_1_4984	P49411	P49411	EFTU_HUMAN	TUFM	55300.3	53887.6	57350.9	55300.3	53887.6	57350.9	57350.9	GDEC(UniMod:4)ELLGHSK	GDECELLGHSK	GDEC(UniMod:4)ELLGHSK2	2	0.00741479	0.107635	0.000715658	0.000331785	0.000287439	0.000292227	0.00028777	0	1	389.013	377.996	379.302		2135.39	0.740407	7.49141	7.46798	7.51482	-8.18864	7.35215	-7.1101	Elongation factor Tu, mitochondrial	0	0	0.909433	2190.07	1.22875	8.47854e-13	1	0.462246	0.909579	0.820176	0.435426	0;286.008;311.01;78.0026;0;0;208.005;284.01;0;0;193.005;0;	0;286.008;311.01;78.0026;0;0;208.005;284.01;0;0;193.005;0;	0;0.617228;0.793608;0.528284;0;0;0.297265;0.528284;0;0;0.59453;0;	15313	0.462246	0	0	0	0	1	0.9175	0.946	0.926358	0.936202
Z:\HESI-source-performance\Slice-PASEF\HeLa-phospho\Raw-Data\Unenrich\20221109_HESI-DIA-PASEF-unenrich-HeLa-100ng_1_1_4983.d	20221109_HESI-DIA-PASEF-unenrich-HeLa-100ng_1_1_4983	P49411	P49411	EFTU_HUMAN	TUFM	59870.3	58403.1	53685	59870.3	58403.1	53685	53685	GDEC(UniMod:4)ELLGHSK	GDECELLGHSK	GDEC(UniMod:4)ELLGHSK3	3	0.000417091	0.00848788	0.000106039	0.000353482	0.00030581	0.000292227	0.000306185	0	1	1580.02	1565.34	1569.15		3253.51	0.766377	7.48008	7.45671	7.50349	-8.18864	7.35837	-7.23284	Elongation factor Tu, mitochondrial	0	0	0.653995	3276.05	1.85592	0.257593	0.276749	0	0.992234	1.57958	0.215776	486.006;571.01;523.008;498.008;275.003;213.003;72.0014;97.0014;0;135.003;0;107.001;	486.006;571.01;523.008;498.008;275.003;213.003;72.0014;97.0014;0;135.003;0;107.001;	0.706634;0.671088;0.925928;0.619653;0.833317;0.263625;0.263625;0.460021;0;0.512677;0;0.361659;	15288	0	0	0	0	0.991512	1	0.71875	0.741	0.727502	0.735695
Z:\HESI-source-performance\Slice-PASEF\HeLa-phospho\Raw-Data\Unenrich\20221109_HESI-DIA-PASEF-unenrich-HeLa-100ng_1_1_4984.d	20221109_HESI-DIA-PASEF-unenrich-HeLa-100ng_1_1_4984	P49411	P49411	EFTU_HUMAN	TUFM	55300.3	53887.6	57350.9	55300.3	53887.6	57350.9	57350.9	GDEC(UniMod:4)ELLGHSK	GDECELLGHSK	GDEC(UniMod:4)ELLGHSK3	3	0.000440055	0.00461495	0.000106039	0.000331785	0.000287439	0.000292227	0.00028777	0	1	2455.03	2385.51	2393.75		3715.92	0.790031	7.49141	7.46798	7.51482	-8.18864	7.35215	-7.1101	Elongation factor Tu, mitochondrial	0	0	0.781656	3811.06	1.29691	0.451734	1	0	0.995756	1.11844	0.21979	817.012;968.012;670.01;145.002;125.001;0;0;205.003;243.003;0;0;79.0014;	817.012;968.012;670.01;145.002;125.001;0;0;205.003;243.003;0;0;79.0014;	0.887196;0.834648;0.607087;0.463494;0.329621;0;0;0.784649;0.407414;0;0;0.612561;	15312	0	0	0	0	0.995385	1	0.725	0.741	0.727353	0.741948
Z:\HESI-source-performance\Slice-PASEF\HeLa-phospho\Raw-Data\Unenrich\20221109_HESI-DIA-PASEF-unenrich-HeLa-100ng_1_1_4985.d	20221109_HESI-DIA-PASEF-unenrich-HeLa-100ng_1_1_4985	P49411	P49411	EFTU_HUMAN	TUFM	54992.2	53190.2	54441.6	54992.2	53190.2	54441.6	54441.6	GDEC(UniMod:4)ELLGHSK	GDECELLGHSK	GDEC(UniMod:4)ELLGHSK3	3	0.000106039	0.00276592	0.000106039	0.000343525	0.000297885	0.000292227	0.000298151	0	1	2833.04	2827	2809.66		3613.97	0.751311	7.48566	7.46223	7.50913	-8.18864	7.34978	-7.14442	Elongation factor Tu, mitochondrial	0	0	0.812293	3644.05	2.04447	0.305397	0.965242	0	0.997437	0.689308	0.224298	1216.02;845.011;772.012;197.004;0;393.007;111.001;161.003;0;0;0;33.0007;	1216.02;845.011;772.012;197.004;0;393.007;111.001;161.003;0;0;0;33.0007;	0.604235;0.80861;0.92026;0.835881;0;0.695157;0.178834;0.471373;0;0;0;0.70609;	15312	0	0	0	0	0.997234	1	0.725	0.741	0.727892	0.741303
Z:\HESI-source-performance\Slice-PASEF\HeLa-phospho\Raw-Data\Unenrich\20221109_HESI-DIA-PASEF-unenrich-HeLa-100ng_1_1_4983.d	20221109_HESI-DIA-PASEF-unenrich-HeLa-100ng_1_1_4983	P54886	P54886	P5CS_HUMAN	ALDH18A1	23670.5	23067.3	23979.2	23670.5	23067.3	23979.2	23979.2	GDEC(UniMod:4)GLALGR	GDECGLALGR	GDEC(UniMod:4)GLALGR2	2	0.000120279	0.000590495	0.000106039	0.000353482	0.00030581	0.000292227	0.000306185	0	1	5682.14	5570.83	5584.39		7004.56	0.911676	9.60458	9.58119	9.628	11.4662	9.79389	10.02	Delta-1-pyrroline-5-carboxylate synthase	0	0	0.0817561	7127.17	1.36894	0.274291	1	0	0.999456	1.04326	0.177774	3038.07;1263.03;1381.04;136.004;479.011;343.007;354.009;255.007;0;0;	3038.07;1263.03;1381.04;136.004;479.011;343.007;354.009;255.007;0;0;	0.958541;0.82761;0.885462;0.501548;0.649838;0.795726;0.424982;0.523863;0;0;	19644	0	0	0	0	0.999409	1	0.85625	0.873	0.855732	0.872888
Z:\HESI-source-performance\Slice-PASEF\HeLa-phospho\Raw-Data\Unenrich\20221109_HESI-DIA-PASEF-unenrich-HeLa-100ng_1_1_4984.d	20221109_HESI-DIA-PASEF-unenrich-HeLa-100ng_1_1_4984	P54886	P54886	P5CS_HUMAN	ALDH18A1	24561.6	24205.1	22758.7	24561.6	24205.1	22758.7	22758.7	GDEC(UniMod:4)GLALGR	GDECGLALGR	GDEC(UniMod:4)GLALGR2	2	0.000805358	0.0136998	0.000106039	0.000331785	0.000287439	0.000292227	0.00028777	0	1	4661.12	4661.93	4678.03		5944.66	0.932162	9.60407	9.58066	9.62752	11.4662	9.8014	9.93054	Delta-1-pyrroline-5-carboxylate synthase	0	0	0.0642048	5923.17	1.4889	0.182877	0.0581361	0.0399599	0.987505	0	-10000000	1990.05;1218.03;1453.04;160.004;415.011;0;0;265.007;0;0;	1990.05;1218.03;1453.04;160.004;415.011;0;0;265.007;0;0;	0.932624;0.892064;0.965141;0.435017;0.651128;0;0;0.593034;0;0;	19644	0.0399599	0	0	0	0.9863	1	0.862386	0.873	0.856491	0.878898
Z:\HESI-source-performance\Slice-PASEF\HeLa-phospho\Raw-Data\Unenrich\20221109_HESI-DIA-PASEF-unenrich-HeLa-100ng_1_1_4985.d	20221109_HESI-DIA-PASEF-unenrich-HeLa-100ng_1_1_4985	P54886	P54886	P5CS_HUMAN	ALDH18A1	23991.6	23891.7	24450.2	23991.6	23891.7	24450.2	24450.2	GDEC(UniMod:4)GLALGR	GDECGLALGR	GDEC(UniMod:4)GLALGR2	2	0.000106039	0.00371461	0.000106039	0.000343525	0.000297885	0.000292227	0.000298151	0	1	5575.16	5482.18	5448.57		9355.91	0.928666	9.58677	9.56337	9.61018	11.4662	9.80653	9.81267	Delta-1-pyrroline-5-carboxylate synthase	0	0	0.875266	9573.28	2.56862	0.344875	0.990053	0.0380252	0.996561	0	-10000000	3144.09;1339.04;1092.03;640.016;781.02;0;49.0011;495.013;125.002;0;	3144.09;1339.04;1092.03;640.016;781.02;0;49.0011;495.013;125.002;0;	0.94424;0.862169;0.965362;0.869357;0.736434;0;0.569089;0.869159;0.310622;0;	19620	0.0380252	0	0	0	0.996285	1	0.861136	0.873	0.856995	0.877018
Z:\HESI-source-performance\Slice-PASEF\HeLa-phospho\Raw-Data\Unenrich\20221109_HESI-DIA-PASEF-unenrich-HeLa-100ng_1_1_4983.d	20221109_HESI-DIA-PASEF-unenrich-HeLa-100ng_1_1_4983	P0C0S5;Q71UI9	P0C0S5;Q71UI9	H2AV_HUMAN;H2AZ_HUMAN	H2AZ1;H2AZ2	58919.4	57870.6	48592.2	58919.4	57870.6	48592.2		GDEELDSLIK	GDEELDSLIK	GDEELDSLIK2	2	0.000249178	0.00577505	0.000297303	1	0.00030581	0.000292227	0.000306185	0	0	58919.4	57870.6	58011.5		89499.6	0.990444	14.1621	14.1387	14.1856	45.6773	14.2472	44.9214	Histone H2A.Z	0	0	0.99089	90900.3	4.99741	0.411302	1	0	0.994703	1.10462	0.405049	30361.7;23608.6;446.014;7425.16;2634.06;21132.5;8236.21;	30361.7;23608.6;446.014;7425.16;2634.06;21132.5;8236.21;	0.989674;0.969293;0.749967;0.986144;0.973971;0.99306;0.974628;	28986	0	0	0	0	0.994225	1	0.868646	0.89	0.871662	0.886211
Z:\HESI-source-performance\Slice-PASEF\HeLa-phospho\Raw-Data\Unenrich\20221109_HESI-DIA-PASEF-unenrich-HeLa-100ng_1_1_4984.d	20221109_HESI-DIA-PASEF-unenrich-HeLa-100ng_1_1_4984	P0C0S5;Q71UI9	P0C0S5;Q71UI9	H2AV_HUMAN;H2AZ_HUMAN	H2AZ1;H2AZ2	53714.4	52585.8	53982	53714.4	52585.8	53982		GDEELDSLIK	GDEELDSLIK	GDEELDSLIK2	2	0.00145963	0.0254639	0.000297303	1	0.000287439	0.000292227	0.00028777	0	0	53714.4	52585.8	52767.4		90144.3	0.98992	14.162	14.1385	14.1854	45.6773	14.2499	44.9474	Histone H2A.Z	0	0	0.988421	91762	4.4056	0.339098	1	0	0.977022	0.917539	0.286402	29288.8;18355.4;762.02;6012.14;3272.08;18413.4;9748.21;	29288.8;18355.4;762.02;6012.14;3272.08;18413.4;9748.21;	0.987938;0.991448;0.961174;0.989515;0.95239;0.993204;0.991797;	28986	0	0	0	0	0.974536	1	0.867188	0.89	0.871822	0.884772
Z:\HESI-source-performance\Slice-PASEF\HeLa-phospho\Raw-Data\Unenrich\20221109_HESI-DIA-PASEF-unenrich-HeLa-100ng_1_1_4985.d	20221109_HESI-DIA-PASEF-unenrich-HeLa-100ng_1_1_4985	P0C0S5;Q71UI9	P0C0S5;Q71UI9	H2AV_HUMAN;H2AZ_HUMAN	H2AZ1;H2AZ2	41894.1	40170.1	46609.9	41894.1	40170.1	46609.9		GDEELDSLIK	GDEELDSLIK	GDEELDSLIK2	2	0.00181426	0.0324115	0.000297303	1	0.000297885	0.000292227	0.000298151	0	0	41894.1	40170.1	39923.8		74446	0.965312	14.1914	14.168	14.2148	45.6773	14.2543	45.1231	Histone H2A.Z	0	0	0.935875	78120	4.77667	0.450057	1	0	0.970767	1.73163	0.310775	21833.5;15428.4;954.027;4132.09;2272.06;15928.4;6318.16;	21833.5;15428.4;954.027;4132.09;2272.06;15928.4;6318.16;	0.978305;0.904736;0.923593;0.973524;0.985399;0.94537;0.985838;	29058	0	0	0	0	0.967588	1	0.871354	0.89	0.872691	0.888156
Z:\HESI-source-performance\Slice-PASEF\HeLa-phospho\Raw-Data\Unenrich\20221109_HESI-DIA-PASEF-unenrich-HeLa-100ng_1_1_4983.d	20221109_HESI-DIA-PASEF-unenrich-HeLa-100ng_1_1_4983	Q15582	Q15582	BGH3_HUMAN	TGFBI	3313.11	3287.54	3100.2	3313.11	3287.54	3100.2	3100.2	GDELADSALEIFK	GDELADSALEIFK	GDELADSALEIFK2	2	0.00889908	0.126669	0.00438712	0.000353482	0.00030581	0.000292227	0.000306185	0	1	839.031	818.712	820.704		1380.23	0.811181	19.3932	19.3698	19.4166	88.4122	19.4441	87.5131	Transforming growth factor-beta-induced protein ig-h3	0	0	0.868748	1411.05	1.49573	0.322658	0.984272	0.0226748	0.895416	0.673624	0.27259	246.009;499.019;162.006;0;94.003;136.006;33.0014;0;0;32.0014;260.009;140.006;	246.009;499.019;162.006;0;94.003;136.006;33.0014;0;0;32.0014;260.009;140.006;	0.85524;0.874052;0.362127;0;0.362127;0.209928;0.663375;0;0;0.302293;0.58543;0.209928;	39709	0.0226748	0	0	0	0	1	0.980682	1.002	0.980516	1.00156
Z:\HESI-source-performance\Slice-PASEF\HeLa-phospho\Raw-Data\Unenrich\20221109_HESI-DIA-PASEF-unenrich-HeLa-100ng_1_1_4984.d	20221109_HESI-DIA-PASEF-unenrich-HeLa-100ng_1_1_4984	Q15582	Q15582	BGH3_HUMAN	TGFBI	2939.1	2849.7	3276.16	2939.1	2849.7	3276.16	3276.16	GDELADSALEIFK	GDELADSALEIFK	GDELADSALEIFK2	2	0.00438712	0.0723668	0.00438712	0.000331785	0.000287439	0.000292227	0.00028777	0	1	1396.05	1371.65	1376.39		2463.89	0.646972	19.3697	19.3463	19.3932	88.4122	19.4414	87.2952	Transforming growth factor-beta-induced protein ig-h3	0	0	0.744789	2499.08	3.74103	0.537209	0.24194	1.49763	0.93735	0.84696	0.302302	308.009;567.021;244.006;83.003;521.018;455.018;118.003;203.007;0;273.009;14.0004;164.006;	308.009;567.021;244.006;83.003;521.018;455.018;118.003;203.007;0;273.009;14.0004;164.006;	0.80257;0.506257;0.441396;0.816497;0.708127;0.856442;0.816497;0.505286;0;0.75165;0.408248;0.408248;	39661	1.49763	0	0	0	0.927633	1	0.99	1.002	0.98155	1.01019
Z:\HESI-source-performance\Slice-PASEF\HeLa-phospho\Raw-Data\Unenrich\20221109_HESI-DIA-PASEF-unenrich-HeLa-100ng_1_1_4984.d	20221109_HESI-DIA-PASEF-unenrich-HeLa-100ng_1_1_4984	Q6P1J9	Q6P1J9	CDC73_HUMAN	CDC73	3147.07	3100.16	3148.23	3147.07	3100.16	3148.23	3148.23	GDEVIFGEFSWPK	GDEVIFGEFSWPK	GDEVIFGEFSWPK2	2	0.000945918	0.0162589	0.00184089	0.000331785	0.000287439	0.000292227	0.00028777	0	1	721.028	710.856	713.311		887.43	0.79571	20.1684	20.145	20.1918	97.0088	20.1407	97.44	Parafibromin	0	0	0.553256	897.031	1.54945	0.43317	1	0.543306	0.985206	1.18394	0.543305	291.011;441.016;315.009;305.013;125.005;0;0;129.006;0;0;72.0032;239.008;	291.011;441.016;315.009;305.013;125.005;0;0;129.006;0;0;72.0032;239.008;	0.721656;0.680413;0.654722;0.909765;0.689815;0;0;0.165895;0;0;0.165895;0.542777;	41299	0.543306	0	0	0	0.983741	1	1.01667	1.038	1.01803	1.03605
Z:\HESI-source-performance\Slice-PASEF\HeLa-phospho\Raw-Data\Unenrich\20221109_HESI-DIA-PASEF-unenrich-HeLa-100ng_1_1_4983.d	20221109_HESI-DIA-PASEF-unenrich-HeLa-100ng_1_1_4983	Q13232	Q13232	NDK3_HUMAN	NME3	5161.15	5076.58	4950.4	5161.15	5076.58	4950.4	4950.4	GDFC(UniMod:4)IEVGK	GDFCIEVGK	GDFC(UniMod:4)IEVGK2	2	0.00481841	0.0817509	0.00111196	0.000353482	0.00030581	0.000292227	0.000306185	0	1	1881.05	1847.22	1851.71		4380.71	0.868839	12.3796	12.3562	12.4031	34.2976	12.7499	31.3049	Nucleoside diphosphate kinase 3	0	0	0.915886	4450.11	2.28717	0.696906	0.927462	0	0.929903	0.52163	0.341069	647.018;114.002;754.021;1666.04;480.01;0;67.002;0;	647.018;114.002;754.021;1666.04;480.01;0;67.002;0;	0.78958;0.538297;0.862425;0.874721;0.98575;0;0.147557;0;	25332	0	0	0	0	0.918249	1	0.825521	0.832	0.817081	0.841593
Z:\HESI-source-performance\Slice-PASEF\HeLa-phospho\Raw-Data\Unenrich\20221109_HESI-DIA-PASEF-unenrich-HeLa-100ng_1_1_4984.d	20221109_HESI-DIA-PASEF-unenrich-HeLa-100ng_1_1_4984	Q13232	Q13232	NDK3_HUMAN	NME3	4934.1	4858.1	5420.42	4934.1	4858.1	5420.42	5420.42	GDFC(UniMod:4)IEVGK	GDFCIEVGK	GDFC(UniMod:4)IEVGK2	2	0.00103739	0.0201068	0.00111196	0.000331785	0.000287439	0.000292227	0.00028777	0	1	2383.05	2358.36	2366.5		3902.81	0.771191	12.3793	12.3559	12.4027	34.2976	12.7551	31.286	Nucleoside diphosphate kinase 3	0	0	0.742728	3930.09	3.04967	0.635182	0.359293	0	0.981768	1.29014	0.33062	1570.03;406.008;484.01;957.024;329.008;158.004;552.01;0;	1570.03;406.008;484.01;957.024;329.008;158.004;552.01;0;	0.868716;0.735279;0.596347;0.910074;0.563013;0.735279;0.809838;0;	25332	0	0	0	0	0.979893	1	0.82125	0.832	0.817544	0.836734
Z:\HESI-source-performance\Slice-PASEF\HeLa-phospho\Raw-Data\Unenrich\20221109_HESI-DIA-PASEF-unenrich-HeLa-100ng_1_1_4985.d	20221109_HESI-DIA-PASEF-unenrich-HeLa-100ng_1_1_4985	Q13232	Q13232	NDK3_HUMAN	NME3	4706.12	4597.71	4236.67	4706.12	4597.71	4236.67	4236.67	GDFC(UniMod:4)IEVGK	GDFCIEVGK	GDFC(UniMod:4)IEVGK2	2	0.00175298	0.0307935	0.00111196	0.000343525	0.000297885	0.000292227	0.000298151	0	1	1592.04	1526.32	1516.96		4899.64	0.921773	12.362	12.3386	12.3854	34.2976	12.7539	31.1004	Nucleoside diphosphate kinase 3	0	0	0.775275	5142.13	2.19424	0.295638	1	0.614524	0.972186	0.997021	0.332878	917.022;94.002;355.009;669.018;320.008;0;300.007;135.003;	917.022;94.002;355.009;669.018;320.008;0;300.007;135.003;	0.90148;0.641787;0.965089;0.364738;0.931872;0;0.585824;0.522794;	25308	0.614524	0	0	0	0.969207	1	0.820455	0.832	0.818281	0.835256
Z:\HESI-source-performance\Slice-PASEF\HeLa-phospho\Raw-Data\Unenrich\20221109_HESI-DIA-PASEF-unenrich-HeLa-100ng_1_1_4983.d	20221109_HESI-DIA-PASEF-unenrich-HeLa-100ng_1_1_4983	O60361;P15531;P22392	O60361;P15531;P22392	NDK8_HUMAN;NDKA_HUMAN;NDKB_HUMAN	NME1;NME2;NME2P1	236186	232347	233674	236186	232347	233674		GDFC(UniMod:4)IQVGR	GDFCIQVGR	GDFC(UniMod:4)IQVGR2	2	0.000120279	0.000574188	0.000106039	0.000353482	0.00030581	0.000292227	0.000306185	0	0	236186	232347	232912		220295	0.995647	12.2755	12.2521	12.299	31.331	12.3863	30.4924	Putative nucleoside diphosphate kinase	0	0	0.995352	223392	6.42281	0.397366	1	2.48512	0.999471	0.52163	0.148948	92664.1;73886.6;69635.6;14997.3;13492.3;8119.21;9204.23;5288.11;3424.07;4770.09;5369.15;3517.07;	92664.1;73886.6;69635.6;14997.3;13492.3;8119.21;9204.23;5288.11;3424.07;4770.09;5369.15;3517.07;	0.998452;0.996959;0.990521;0.978706;0.993923;0.96938;0.983193;0.98682;0.94339;0.893388;0.900252;0.971143;	25119	2.48512	0	0	0	0.999426	1	0.832604	0.844	0.827434	0.848786
Z:\HESI-source-performance\Slice-PASEF\HeLa-phospho\Raw-Data\Unenrich\20221109_HESI-DIA-PASEF-unenrich-HeLa-100ng_1_1_4984.d	20221109_HESI-DIA-PASEF-unenrich-HeLa-100ng_1_1_4984	O60361;P15531;P22392	O60361;P15531;P22392	NDK8_HUMAN;NDKA_HUMAN;NDKB_HUMAN	NME1;NME2;NME2P1	230245	226323	222932	230245	226323	222932		GDFC(UniMod:4)IQVGR	GDFCIQVGR	GDFC(UniMod:4)IQVGR2	2	0.000634863	0.00895793	0.000106039	0.000331785	0.000287439	0.000292227	0.00028777	0	0	230245	226323	227104		230012	0.996909	12.2753	12.2518	12.2987	31.331	12.3949	30.4645	Putative nucleoside diphosphate kinase	0	0	0.996725	233193	6.18528	0.420435	1	2.40052	0.991794	0.52163	0.222677	85854.8;76740.8;67649.6;15528.3;14139.4;9681.24;9729.2;5892.13;2539.05;3668.09;5395.11;3443.07;	85854.8;76740.8;67649.6;15528.3;14139.4;9681.24;9729.2;5892.13;2539.05;3668.09;5395.11;3443.07;	0.998741;0.99768;0.993709;0.996397;0.945742;0.957832;0.953986;0.953618;0.818348;0.866781;0.952154;0.978371;	25119	2.40052	0	0	0	0.991042	1	0.833646	0.844	0.827881	0.84938
Z:\HESI-source-performance\Slice-PASEF\HeLa-phospho\Raw-Data\Unenrich\20221109_HESI-DIA-PASEF-unenrich-HeLa-100ng_1_1_4985.d	20221109_HESI-DIA-PASEF-unenrich-HeLa-100ng_1_1_4985	O60361;P15531;P22392	O60361;P15531;P22392	NDK8_HUMAN;NDKA_HUMAN;NDKB_HUMAN	NME1;NME2;NME2P1	240258	233633	235819	240258	233633	235819		GDFC(UniMod:4)IQVGR	GDFCIQVGR	GDFC(UniMod:4)IQVGR2	2	0.000106039	0.00275244	0.000106039	0.000343525	0.000297885	0.000292227	0.000298151	0	0	237422	232802	231374		221967	0.995736	12.2814	12.258	12.3048	31.331	12.3913	30.4612	Putative nucleoside diphosphate kinase	0	0	0.992194	227768	6.36406	0.416415	1	2.57203	0.997449	0.823479	0.175233	87460.1;82372.3;67589.6;15248.4;14477.3;9922.26;9068.2;6238.16;3713.08;5812.13;5336.11;4524.11;	87460.1;82372.3;67589.6;15248.4;14477.3;9922.26;9068.2;6238.16;3713.08;5812.13;5336.11;4524.11;	0.99661;0.997484;0.992474;0.993736;0.988826;0.973115;0.9566;0.902055;0.946567;0.925138;0.972578;0.984439;	25143	2.57203	0	0	0	0.997248	1	0.834896	0.844	0.828438	0.850135
Z:\HESI-source-performance\Slice-PASEF\HeLa-phospho\Raw-Data\Unenrich\20221109_HESI-DIA-PASEF-unenrich-HeLa-100ng_1_1_4983.d	20221109_HESI-DIA-PASEF-unenrich-HeLa-100ng_1_1_4983	Q9UBQ0	Q9UBQ0	VPS29_HUMAN	VPS29	12357.3	12000.5	11507	12357.3	12000.5	11507	11507	GDFDENLNYPEQK	GDFDENLNYPEQK	GDFDENLNYPEQK2	2	0.00265204	0.0455614	0.00033484	0.000353482	0.00030581	0.000292227	0.000306185	0	1	1002.04	994.675	997.096		1358.31	0.762188	11.3999	11.3765	11.4233	24.7851	11.5106	23.8254	Vacuolar protein sorting-associated protein 29	0	0	0.342665	1365.05	0.716141	0.0704231	0.209316	0.432161	0.959682	1.11402	0.400915	599.025;242.009;240.009;146.006;161.006;0;0;61.0015;222.009;158.006;0;0;	599.025;242.009;240.009;146.006;161.006;0;0;61.0015;222.009;158.006;0;0;	0.924913;0.422431;0.601997;0.610408;0.66746;0;0;0.464089;0.3729;0.496127;0;0;	23326	0.432161	0	0	0	0.954439	1	1.00341	1.034	1.01364	1.02364
Z:\HESI-source-performance\Slice-PASEF\HeLa-phospho\Raw-Data\Unenrich\20221109_HESI-DIA-PASEF-unenrich-HeLa-100ng_1_1_4984.d	20221109_HESI-DIA-PASEF-unenrich-HeLa-100ng_1_1_4984	Q9UBQ0	Q9UBQ0	VPS29_HUMAN	VPS29	11941.2	11929.6	12005.1	11941.2	11929.6	12005.1	12005.1	GDFDENLNYPEQK	GDFDENLNYPEQK	GDFDENLNYPEQK2	2	0.00288365	0.0501744	0.00033484	0.000331785	0.000287439	0.000292227	0.00028777	0	1	1062.04	1049.29	1052.91		1137.18	0.783689	11.4113	11.3879	11.4347	24.7851	11.5163	23.8683	Vacuolar protein sorting-associated protein 29	0	0	0.188565	1147.04	1.28595	0.0594594	1	0.287309	0.955712	0	-10000000	416.016;499.019;142.006;0;147.006;0;150.005;150.006;0;100.003;0;0;	416.016;499.019;142.006;0;147.006;0;150.005;150.006;0;100.003;0;0;	0.633813;0.946096;0.199601;0;0.65653;0;0.662194;0.199601;0;0.508786;0;0;	23350	0.287309	0	0	0	0.949826	1	1.00844	1.034	1.01393	1.02842
Z:\HESI-source-performance\Slice-PASEF\HeLa-phospho\Raw-Data\Unenrich\20221109_HESI-DIA-PASEF-unenrich-HeLa-100ng_1_1_4985.d	20221109_HESI-DIA-PASEF-unenrich-HeLa-100ng_1_1_4985	Q9UBQ0	Q9UBQ0	VPS29_HUMAN	VPS29	11585.2	11294.7	11719.6	11585.2	11294.7	11719.6	11719.6	GDFDENLNYPEQK	GDFDENLNYPEQK	GDFDENLNYPEQK2	2	0.000293284	0.00582974	0.00033484	0.000343525	0.000297885	0.000292227	0.000298151	0	1	964.031	952.293	946.454		1943	0.776918	11.4055	11.3821	11.429	24.7851	11.5171	23.8356	Vacuolar protein sorting-associated protein 29	0	0	0.630376	1979.08	1.05518	0.203624	0.217006	0.493356	0.994613	1.06798	0.404502	636.019;236.009;613.02;67.0031;92.0031;71.0032;193.006;0;214.006;0;122.003;0;	636.019;236.009;613.02;67.0031;92.0031;71.0032;193.006;0;214.006;0;122.003;0;	0.92715;0.404942;0.819977;0.44016;0.692567;0.261062;0.691271;0;0.428467;0;0.261062;0;	23350	0.493356	0	0	0	0.99417	1	1.01625	1.034	1.01452	1.03556
Z:\HESI-source-performance\Slice-PASEF\HeLa-phospho\Raw-Data\Unenrich\20221109_HESI-DIA-PASEF-unenrich-HeLa-100ng_1_1_4984.d	20221109_HESI-DIA-PASEF-unenrich-HeLa-100ng_1_1_4984	Q09666	Q09666	AHNK_HUMAN	AHNAK	134348	133432	132104	134348	133432	132104	132104	GDFDVSVPK	GDFDVSVPK	GDFDVSVPK2	2	0.00103739	0.019779	0.000745295	0.000331785	0.000287439	0.000292227	0.00028777	0	1	7168.15	6885.34	6909.11		6030.04	0.974048	11.7925	11.7691	11.8159	29.5101	12.143	27.0345	Neuroblast differentiation-associated protein AHNAK	0	0	0.825114	6256.12	2.22921	0.232379	0.979952	1.00965	0.98206	1.69396	0.244769	1818.04;459.01;376.007;4974.1;235.004;0;164.004;301.005;94.0018;177.004;	1818.04;459.01;376.007;4974.1;235.004;0;164.004;301.005;94.0018;177.004;	0.977125;0.944503;0.791344;0.986734;0.606621;0;0.545212;0.577955;0.606621;0.543908;	24129	1.00965	0	0	0	0.980221	1	0.8075	0.827	0.812068	0.822753
Z:\HESI-source-performance\Slice-PASEF\HeLa-phospho\Raw-Data\Unenrich\20221109_HESI-DIA-PASEF-unenrich-HeLa-100ng_1_1_4985.d	20221109_HESI-DIA-PASEF-unenrich-HeLa-100ng_1_1_4985	Q09666	Q09666	AHNK_HUMAN	AHNAK	138521	133174	133625	138521	133174	133625	133625	GDFDVSVPK	GDFDVSVPK	GDFDVSVPK2	2	0.000593346	0.0143842	0.000745295	0.000343525	0.000297885	0.000292227	0.000298151	0	1	5424.11	5219.84	5187.84		4702.91	0.824312	11.775	11.7516	11.7984	29.5101	12.1467	26.88	Neuroblast differentiation-associated protein AHNAK	0	0	0.726782	4917.1	1.90664	0.399152	1	0.874443	0.986812	0.980748	0.273119	1849.04;371.006;484.008;3091.07;110.002;0;119.002;182.004;118.002;56.0009;	1849.04;371.006;484.008;3091.07;110.002;0;119.002;182.004;118.002;56.0009;	0.915594;0.712717;0.931462;0.752931;0.653266;0;0.225014;0.653267;0.653267;0.285502;	24105	0.874443	0	0	0	0.985616	1	0.804205	0.827	0.812607	0.819146
Z:\HESI-source-performance\Slice-PASEF\HeLa-phospho\Raw-Data\Unenrich\20221109_HESI-DIA-PASEF-unenrich-HeLa-100ng_1_1_4984.d	20221109_HESI-DIA-PASEF-unenrich-HeLa-100ng_1_1_4984	Q9H269	Q9H269	VPS16_HUMAN	VPS16	2440.06	2440.24	3091.51	2440.06	2440.24	3091.51	3091.51	GDFFMTLR	GDFFMTLR	GDFFMTLR2	2	0.00410191	0.0676404	0.00867115	0.000331785	0.000287439	0.000292227	0.00028777	0	1	2440.06	2440.24	2448.66		993.512	0.747992	17.0032	16.9797	17.0266	65.8639	16.9016	66.6543	Vacuolar protein sorting-associated protein 16 homolog	0	0	0.676707	990.02	1.44064	0.193058	0.996995	0	0.941202	0.874499	0.40182	645.012;1076.03;243.004;0;719.016;0;0;0;0;	645.012;1076.03;243.004;0;719.016;0;0;0;0;	0.596174;0.866115;0.333562;0;0.707409;0;0;0;0;	34809	0	0	0	0	0.93236	1	0.84	0.838	0.822481	0.855841
Z:\HESI-source-performance\Slice-PASEF\HeLa-phospho\Raw-Data\Unenrich\20221109_HESI-DIA-PASEF-unenrich-HeLa-100ng_1_1_4983.d	20221109_HESI-DIA-PASEF-unenrich-HeLa-100ng_1_1_4983	P52272	P52272	HNRPM_HUMAN	HNRNPM	43197.3	43309.9	39498.6	43197.3	43309.9	39498.6	39498.6	GDFFPPERPQQLPHGLGGIGMGLGPGGQPIDANHLNK	GDFFPPERPQQLPHGLGGIGMGLGPGGQPIDANHLNK	GDFFPPERPQQLPHGLGGIGMGLGPGGQPIDANHLNK5	5	0.00371291	0.0635437	0.00371291	0.000353482	0.00030581	0.000292227	0.000306185	0	1	1641.07	1617.79	1621.73		1503.14	0.865441	16.7262	16.7028	16.7496	66.4285	16.9716	64.5366	Heterogeneous nuclear ribonucleoprotein M	0	0	0.704719	1521.06	1.0708	0.362917	1	0	0.94465	0	-10000000	831.033;624.026;261.01;186.007;0;0;291.01;0;171.007;256.008;248.01;243.007;	831.033;624.026;261.01;186.007;0;0;291.01;0;171.007;256.008;248.01;243.007;	0.918222;0.87983;0.462999;0.581352;0;0;0.711101;0;0.466002;0.508347;0.796943;0.32355;	34243	0	0	0	0	0.936456	1	1.03136	1.049	1.02861	1.05111
Z:\HESI-source-performance\Slice-PASEF\HeLa-phospho\Raw-Data\Unenrich\20221109_HESI-DIA-PASEF-unenrich-HeLa-100ng_1_1_4984.d	20221109_HESI-DIA-PASEF-unenrich-HeLa-100ng_1_1_4984	P52272	P52272	HNRPM_HUMAN	HNRNPM	39034.1	38208.6	39937.6	39034.1	38208.6	39937.6	39937.6	GDFFPPERPQQLPHGLGGIGMGLGPGGQPIDANHLNK	GDFFPPERPQQLPHGLGGIGMGLGPGGQPIDANHLNK	GDFFPPERPQQLPHGLGGIGMGLGPGGQPIDANHLNK5	5	0.00468384	0.0805742	0.00371291	0.000331785	0.000287439	0.000292227	0.00028777	0	1	1890.07	1883.19	1889.69		1471.75	0.583939	16.7729	16.7494	16.7963	66.4285	16.9738	64.8658	Heterogeneous nuclear ribonucleoprotein M	0	0	0.318281	1472.05	0.691803	0.274668	1	0	0.930737	0.552309	0.414927	713.026;669.026;366.016;508.019;144.006;89.0033;499.019;255.01;135.007;194.007;613.023;277.013;	713.026;669.026;366.016;508.019;144.006;89.0033;499.019;255.01;135.007;194.007;613.023;277.013;	0.819034;0.447032;0.381481;0.434272;0.816497;0;0.776115;0.581694;0.408248;0.408248;0.281027;0.408248;	34339	0	0	0	0	0.919426	1	1.02875	1.049	1.02908	1.0483
Z:\HESI-source-performance\Slice-PASEF\HeLa-phospho\Raw-Data\Unenrich\20221109_HESI-DIA-PASEF-unenrich-HeLa-100ng_1_1_4985.d	20221109_HESI-DIA-PASEF-unenrich-HeLa-100ng_1_1_4985	P52272	P52272	HNRPM_HUMAN	HNRNPM	40175.6	38869.9	40774.2	40175.6	38869.9	40774.2	40774.2	GDFFPPERPQQLPHGLGGIGMGLGPGGQPIDANHLNK	GDFFPPERPQQLPHGLGGIGMGLGPGGQPIDANHLNK	GDFFPPERPQQLPHGLGGIGMGLGPGGQPIDANHLNK5	5	0.00451641	0.072366	0.00371291	0.000343525	0.000297885	0.000292227	0.000298151	0	1	2138.08	2059.08	2046.46		1363.03	0.786111	16.7322	16.7087	16.7556	66.4285	16.9804	64.5027	Heterogeneous nuclear ribonucleoprotein M	0	0	0.502932	1424.06	0.744787	0.322318	1	0	0.937002	0.940474	0.424096	606.024;755.025;0;777.032;378.013;136.007;317.013;96.0032;0;0;124.003;269.013;	606.024;755.025;0;777.032;378.013;136.007;317.013;96.0032;0;0;124.003;269.013;	0.936829;0.769744;0;0.684465;0.589318;0.454562;0.596196;0.373153;0;0;0.253126;0.60785;	34267	0	0	0	0	0.927634	1	1.01591	1.049	1.02949	1.03524
Z:\HESI-source-performance\Slice-PASEF\HeLa-phospho\Raw-Data\Unenrich\20221109_HESI-DIA-PASEF-unenrich-HeLa-100ng_1_1_4983.d	20221109_HESI-DIA-PASEF-unenrich-HeLa-100ng_1_1_4983	P19367	P19367	HXK1_HUMAN	HK1	8952.21	8816.16	8068.89	8952.21	8816.16	8068.89	8068.89	GDFIALDLGGSSFR	GDFIALDLGGSSFR	GDFIALDLGGSSFR2	2	5.75336e-05	5.75336e-05	1.01323e-05	0.000353482	0.00030581	0.000292227	0.000306185	0	1	3096.11	3030.64	3038.02		3816.16	0.963554	19.1252	19.1017	19.1486	85.3225	19.1984	84.678	Hexokinase-1	0	0	0.765544	3889.13	2.85815	0.644831	1	1.19661	0.999947	0.959226	0.364022	1322.05;714.024;805.03;1309.05;1060.04;505.014;931.033;468.015;413.015;893.035;457.015;521.021;	1322.05;714.024;805.03;1309.05;1060.04;505.014;931.033;468.015;413.015;893.035;457.015;521.021;	0.996236;0.909623;0.896622;0.858865;0.959121;0.75667;0.868152;0.753587;0.791512;0.636294;0.908504;0.725778;	39160	1.19661	0	0	0	0.999942	1	0.993958	1.013	0.992082	1.01427
Z:\HESI-source-performance\Slice-PASEF\HeLa-phospho\Raw-Data\Unenrich\20221109_HESI-DIA-PASEF-unenrich-HeLa-100ng_1_1_4984.d	20221109_HESI-DIA-PASEF-unenrich-HeLa-100ng_1_1_4984	P19367	P19367	HXK1_HUMAN	HK1	7896.19	7877.08	8375.99	7896.19	7877.08	8375.99	8375.99	GDFIALDLGGSSFR	GDFIALDLGGSSFR	GDFIALDLGGSSFR2	2	1.01323e-05	1.01323e-05	1.01323e-05	0.000331785	0.000287439	0.000292227	0.00028777	0	1	4543.14	4463.79	4479.21		7331.6	0.933467	19.1368	19.1134	19.1602	85.3225	19.1942	84.7606	Hexokinase-1	0	0	0.868528	7436.24	2.98014	0.621617	1	1.05635	0.999991	1.47645	0.528618	1389.04;1875.06;784.03;2618.09;1279.04;1038.04;1086.04;542.021;385.015;557.015;0;157.006;	1389.04;1875.06;784.03;2618.09;1279.04;1038.04;1086.04;542.021;385.015;557.015;0;157.006;	0.927551;0.963122;0.84398;0.890418;0.896419;0.722085;0.71107;0.588468;0.6647;0.792649;0;0.578818;	39184	1.05635	0	0	0	0.99999	1	0.990313	1.013	0.991895	1.01052
Z:\HESI-source-performance\Slice-PASEF\HeLa-phospho\Raw-Data\Unenrich\20221109_HESI-DIA-PASEF-unenrich-HeLa-100ng_1_1_4985.d	20221109_HESI-DIA-PASEF-unenrich-HeLa-100ng_1_1_4985	P19367	P19367	HXK1_HUMAN	HK1	8627.19	8272.32	8509.57	8627.19	8272.32	8509.57	8509.57	GDFIALDLGGSSFR	GDFIALDLGGSSFR	GDFIALDLGGSSFR2	2	1.10988e-05	1.10988e-05	1.01323e-05	0.000343525	0.000297885	0.000292227	0.000298151	0	1	2914.09	2811.33	2794.09		4703.18	0.932825	19.1544	19.131	19.1778	85.3225	19.1965	84.9468	Hexokinase-1	0	0	0.887585	4905.17	2.48786	0.619743	1	1.16932	0.99999	1.98622	0.488107	732.019;1235.04;348.012;1780.06;947.03;999.041;103.003;900.033;117.003;877.03;233.009;198.006;	732.019;1235.04;348.012;1780.06;947.03;999.041;103.003;900.033;117.003;877.03;233.009;198.006;	0.897391;0.915589;0.654182;0.919785;0.98269;0.758426;0.533776;0.681511;0.383223;0.858061;0.705346;0.436449;	39232	1.16932	0	0	0	0.999989	1	0.989583	1.013	0.991978	1.00961
Z:\HESI-source-performance\Slice-PASEF\HeLa-phospho\Raw-Data\Unenrich\20221109_HESI-DIA-PASEF-unenrich-HeLa-100ng_1_1_4983.d	20221109_HESI-DIA-PASEF-unenrich-HeLa-100ng_1_1_4983	Q16531	Q16531	DDB1_HUMAN	DDB1	18212.4	17937.8	18186.1	18212.4	17937.8	18186.1	18186.1	GDFILVGDLMR	GDFILVGDLMR	GDFILVGDLMR2	2	0.000120279	0.000809005	9.55566e-05	0.000353482	0.00030581	0.000292227	0.000306185	0	1	5385.17	5245.41	5258.17		3110.98	0.875817	19.9734	19.95	19.9968	93.9851	19.9058	95.173	DNA damage-binding protein 1	0	0	0.797632	3186.12	1.83112	0.0585681	0.97211	0.182678	0.999255	1.05249	0.208886	2282.06;1613.06;1490.04;0;447.013;583.02;76.0025;0;317.01;176.005;0;	2282.06;1613.06;1490.04;0;447.013;583.02;76.0025;0;317.01;176.005;0;	0.855153;0.806249;0.982775;0;0.781047;0.686056;0.433594;0;0.653368;0.534898;0;	40897	0.182678	0	0	0	0.999191	1	0.928021	0.94	0.921057	0.948221
Z:\HESI-source-performance\Slice-PASEF\HeLa-phospho\Raw-Data\Unenrich\20221109_HESI-DIA-PASEF-unenrich-HeLa-100ng_1_1_4984.d	20221109_HESI-DIA-PASEF-unenrich-HeLa-100ng_1_1_4984	Q16531	Q16531	DDB1_HUMAN	DDB1	19292.5	18843.9	17838.9	19292.5	18843.9	17838.9	17838.9	GDFILVGDLMR	GDFILVGDLMR	GDFILVGDLMR2	2	0.000128551	0.000757538	9.55566e-05	0.000331785	0.000287439	0.000292227	0.00028777	0	1	2880.09	2807.93	2817.63		2657.17	0.892753	19.9382	19.9148	19.9617	93.9851	19.9015	94.7547	DNA damage-binding protein 1	0	0	0.759813	2716.08	1.68466	0.101278	0.275857	0.947171	0.999301	0.507337	0.19864	712.023;1559.05;609.021;86.0026;129.005;337.008;0;119.003;0;139.005;356.01;	712.023;1559.05;609.021;86.0026;129.005;337.008;0;119.003;0;139.005;356.01;	0.84487;0.961388;0.773033;0.352094;0.566867;0.764451;0;0.566867;0;0.352094;0.569371;	40825	0.947171	0	0	0	0.999242	1	0.931979	0.94	0.921519	0.951468
Z:\HESI-source-performance\Slice-PASEF\HeLa-phospho\Raw-Data\Unenrich\20221109_HESI-DIA-PASEF-unenrich-HeLa-100ng_1_1_4985.d	20221109_HESI-DIA-PASEF-unenrich-HeLa-100ng_1_1_4985	Q16531	Q16531	DDB1_HUMAN	DDB1	17623.4	17244.9	17966.4	17623.4	17244.9	17966.4	17966.4	GDFILVGDLMR	GDFILVGDLMR	GDFILVGDLMR2	2	9.55566e-05	0.000367794	9.55566e-05	0.000343525	0.000297885	0.000292227	0.000298151	0	1	4913.15	4717.78	4688.85		2877.45	0.894241	19.9792	19.9558	20.0026	93.9851	19.9031	95.1747	DNA damage-binding protein 1	0	0	0.866575	3015.09	1.72912	0.349632	0.888863	0.586863	0.999658	0.552309	0.219101	1773.05;1563.05;1577.05;229.006;350.008;723.023;151.005;214.005;97.0026;0;254.006;	1773.05;1563.05;1577.05;229.006;350.008;723.023;151.005;214.005;97.0026;0;254.006;	0.842785;0.994706;0.852519;0.783612;0.694656;0.790698;0.459187;0.262394;0.534301;0;0.736405;	40921	0.586863	0	0	0	0.999632	1	0.930104	0.94	0.921368	0.949487
Z:\HESI-source-performance\Slice-PASEF\HeLa-phospho\Raw-Data\Unenrich\20221109_HESI-DIA-PASEF-unenrich-HeLa-100ng_1_1_4983.d	20221109_HESI-DIA-PASEF-unenrich-HeLa-100ng_1_1_4983	P08559	P08559	ODPA_HUMAN	PDHA1	24012.6	23546.4	24432.5	24012.6	23546.4	24432.5	24432.5	GDFIPGLR	GDFIPGLR	GDFIPGLR2	2	0.000249178	0.00575356	0.000297303	0.000353482	0.00030581	0.000292227	0.000306185	0	1	11155.2	10711.7	10737.8		6331.03	0.962421	14.4368	14.4134	14.4602	50.0701	14.8388	47.0856	Pyruvate dehydrogenase E1 component subunit alpha, somatic form, mitochondrial	0	0	0.95483	6577.15	3.16377	0.114214	0.863335	0.626255	0.994723	0.800376	0.262952	9080.19;1755.03;815.018;399.007;320.007;0;	9080.19;1755.03;815.018;399.007;320.007;0;	0.964339;0.962367;0.68649;0.906489;0.908284;0;	29547	0.626255	0	0	0	0.994246	1	0.772955	0.781	0.76785	0.787017
Z:\HESI-source-performance\Slice-PASEF\HeLa-phospho\Raw-Data\Unenrich\20221109_HESI-DIA-PASEF-unenrich-HeLa-100ng_1_1_4984.d	20221109_HESI-DIA-PASEF-unenrich-HeLa-100ng_1_1_4984	P08559	P08559	ODPA_HUMAN	PDHA1	26588.6	26422.5	24751.3	26588.6	26422.5	24751.3	24751.3	GDFIPGLR	GDFIPGLR	GDFIPGLR2	2	0.000562852	0.0069459	0.000297303	0.000331785	0.000287439	0.000292227	0.00028777	0	1	9521.17	9461.67	9494.34		8057.4	0.965078	14.4482	14.4247	14.4716	50.0701	14.8434	47.0939	Pyruvate dehydrogenase E1 component subunit alpha, somatic form, mitochondrial	0	0	0.688335	8080.16	2.00884	0.111951	0.93255	0.969743	0.993626	1.40924	0.221625	8184.14;706.012;587.013;761.015;631.013;875.016;	8184.14;706.012;587.013;761.015;631.013;875.016;	0.988384;0.907853;0.753169;0.791841;0.726823;0.781055;	29571	0.969743	0	0	0	0.993054	1	0.779896	0.781	0.768193	0.793908
Z:\HESI-source-performance\Slice-PASEF\HeLa-phospho\Raw-Data\Unenrich\20221109_HESI-DIA-PASEF-unenrich-HeLa-100ng_1_1_4985.d	20221109_HESI-DIA-PASEF-unenrich-HeLa-100ng_1_1_4985	P08559	P08559	ODPA_HUMAN	PDHA1	24879.6	23980.2	24652	24879.6	23980.2	24652	24652	GDFIPGLR	GDFIPGLR	GDFIPGLR2	2	0.00347246	0.0564846	0.000297303	0.000343525	0.000297885	0.000292227	0.000298151	0	1	10106.2	9726.75	9667.11		5828.38	0.979373	14.4542	14.4307	14.4776	50.0701	14.8512	47.1421	Pyruvate dehydrogenase E1 component subunit alpha, somatic form, mitochondrial	0	0	0.849241	6093.12	2.38981	0.117992	0.897229	0.405572	0.950138	1.4293	0.64352	8308.19;1153.02;650.014;377.008;645.016;351.007;	8308.19;1153.02;650.014;377.008;645.016;351.007;	0.984936;0.971643;0.921712;0.533542;0.921535;0.719441;	29595	0.405572	0	0	0	0.943515	1	0.781979	0.781	0.769016	0.795442
Z:\HESI-source-performance\Slice-PASEF\HeLa-phospho\Raw-Data\Unenrich\20221109_HESI-DIA-PASEF-unenrich-HeLa-100ng_1_1_4983.d	20221109_HESI-DIA-PASEF-unenrich-HeLa-100ng_1_1_4983	O43795	O43795	MYO1B_HUMAN	MYO1B	2175.05	2120.39	2302.01	2175.05	2120.39	2302.01	2302.01	GDFLFSSDHLIEMATK	GDFLFSSDHLIEMATK	GDFLFSSDHLIEMATK3	3	0.000758981	0.0159207	0.000933875	0.000353482	0.00030581	0.000292227	0.000306185	0	1	731.018	720.693	722.447		2789.97	0.525226	18.9196	18.8962	18.943	84.1255	19.083	82.6799	Unconventional myosin-Ib	0	0	0.675521	2823.07	1.09139	0.252556	0.972	0.195559	0.985532	1.25706	0.236716	236.006;404.008;319.008;367.009;128.003;0;160.004;214.004;0;139.004;0;0;	236.006;404.008;319.008;367.009;128.003;0;160.004;214.004;0;139.004;0;0;	0.900415;0.477304;0.75212;0.315908;0.433625;0;0.751898;0.773567;0;0.556073;0;0;	38737	0.195559	0	0	0	0.984079	1	0.853636	0.858	0.841449	0.870594
Z:\HESI-source-performance\Slice-PASEF\HeLa-phospho\Raw-Data\Unenrich\20221109_HESI-DIA-PASEF-unenrich-HeLa-100ng_1_1_4984.d	20221109_HESI-DIA-PASEF-unenrich-HeLa-100ng_1_1_4984	O43795	O43795	MYO1B_HUMAN	MYO1B	2505.06	2471.58	2495.41	2505.06	2471.58	2495.41	2495.41	GDFLFSSDHLIEMATK	GDFLFSSDHLIEMATK	GDFLFSSDHLIEMATK3	3	0.00313577	0.0540884	0.000933875	0.000331785	0.000287439	0.000292227	0.00028777	0	1	929.024	901.019	904.13		1445.25	0.650339	18.9078	18.8844	18.9313	84.1255	19.0801	82.4927	Unconventional myosin-Ib	0	0	0.902296	1485.04	1.46899	0.246645	0.999916	0.31305	0.952421	1.08503	0.277576	627.015;435.011;0;155.004;147.004;127.003;0;0;160.004;0;0;0;	627.015;435.011;0;155.004;147.004;127.003;0;0;160.004;0;0;0;	0.666021;0.173942;0;0.816497;0.408248;0.345696;0;0;0.816497;0;0;0;	38713	0.31305	0	0	0	0.945912	1	0.85625	0.858	0.842351	0.872982
Z:\HESI-source-performance\Slice-PASEF\HeLa-phospho\Raw-Data\Unenrich\20221109_HESI-DIA-PASEF-unenrich-HeLa-100ng_1_1_4983.d	20221109_HESI-DIA-PASEF-unenrich-HeLa-100ng_1_1_4983	Q9BPX3	Q9BPX3	CND3_HUMAN	NCAPG	4351.11	4267.45	3284	4351.11	4267.45	3284	3284	GDFSYIGNLMTK	GDFSYIGNLMTK	GDFSYIGNLMTK2	2	0.000120279	0.00140907	0.000106039	0.000353482	0.00030581	0.000292227	0.000306185	0	1	2152.07	2090.07	2095.15		2570.26	0.894809	17.4001	17.3767	17.4235	68.4452	17.2212	69.7578	Condensin complex subunit 3	0	0	0.926414	2640.08	1.81034	0.359251	1	0.698523	0.998702	1.31936	0.32323	1535.05;243.007;374.01;304.012;0;68.0029;0;122.003;114.003;295.009;0;161.006;	1535.05;243.007;374.01;304.012;0;68.0029;0;122.003;114.003;295.009;0;161.006;	0.96393;0.668503;0.758151;0.739708;0;0.498759;0;0.490131;0.498759;0.722734;0;0.400214;	35623	0.698523	0	0	0	0.998591	1	0.975833	0.983	0.962129	0.996961
Z:\HESI-source-performance\Slice-PASEF\HeLa-phospho\Raw-Data\Unenrich\20221109_HESI-DIA-PASEF-unenrich-HeLa-100ng_1_1_4984.d	20221109_HESI-DIA-PASEF-unenrich-HeLa-100ng_1_1_4984	Q9BPX3	Q9BPX3	CND3_HUMAN	NCAPG	3459.08	3302.54	3723.05	3459.08	3302.54	3723.05	3723.05	GDFSYIGNLMTK	GDFSYIGNLMTK	GDFSYIGNLMTK2	2	0.000368402	0.00380892	0.000106039	0.000331785	0.000287439	0.000292227	0.00028777	0	1	2335.08	2260.62	2268.43		1022.98	0.856623	17.4	17.3765	17.4234	68.4452	17.2269	69.734	Condensin complex subunit 3	0	0	0.737041	1053.03	2.17704	0.611038	1	0.595327	0.996494	2.08652	0.386367	1001.03;468.017;866.029;65.0029;0;292.008;86.0027;0;142.006;587.02;0;86.0029;	1001.03;468.017;866.029;65.0029;0;292.008;86.0027;0;142.006;587.02;0;86.0029;	0.858755;0.795207;0.887349;0.521529;0;0.612939;0.521529;0;0.521529;0.755263;0;0.603997;	35623	0.595327	0	0	0	0.996191	1	0.97	0.983	0.963388	0.989929
Z:\HESI-source-performance\Slice-PASEF\HeLa-phospho\Raw-Data\Unenrich\20221109_HESI-DIA-PASEF-unenrich-HeLa-100ng_1_1_4985.d	20221109_HESI-DIA-PASEF-unenrich-HeLa-100ng_1_1_4985	Q9BPX3	Q9BPX3	CND3_HUMAN	NCAPG	2753.08	2733.61	3127.23	2753.08	2733.61	3127.23	3127.23	GDFSYIGNLMTK	GDFSYIGNLMTK	GDFSYIGNLMTK2	2	0.000106039	0.0032075	0.000106039	0.000343525	0.000297885	0.000292227	0.000298151	0	1	2570.08	2490.66	2475.38		2226.87	0.933838	17.3943	17.3709	17.4177	68.4452	17.2346	69.629	Condensin complex subunit 3	0	0	0.505459	2312.06	2.13813	0.679961	0.963555	0.437232	0.997029	0.346536	0.173077	1349.04;214.009;1007.03;333.011;130.006;0;69.0028;465.017;0;243.008;0;281.012;	1349.04;214.009;1007.03;333.011;130.006;0;69.0028;465.017;0;243.008;0;281.012;	0.959017;0.608534;0.96924;0.712223;0.243692;0;0.605068;0.892068;0;0.622077;0;0.666176;	35623	0.437232	0	0	0	0.996792	1	0.969659	0.983	0.963311	0.990195
Z:\HESI-source-performance\Slice-PASEF\HeLa-phospho\Raw-Data\Unenrich\20221109_HESI-DIA-PASEF-unenrich-HeLa-100ng_1_1_4983.d	20221109_HESI-DIA-PASEF-unenrich-HeLa-100ng_1_1_4983	P43246	P43246	MSH2_HUMAN	MSH2	6693.15	6518.52	6562.2	6693.15	6518.52	6562.2	6562.2	GDFYTAHGEDALLAAR	GDFYTAHGEDALLAAR	GDFYTAHGEDALLAAR3	3	0.00464576	0.074838	0.00136076	0.000353482	0.00030581	0.000292227	0.000306185	0	1	5337.12	5226.38	5239.1		1980	0.936166	13.2371	13.2137	13.2605	37.0886	13.124	37.9766	DNA mismatch repair protein Msh2	0	0	0.00212797	2017.04	0.846497	0.481681	1	0.42559	0.935448	0.52163	0.191496	4370.1;785.015;200.004;182.004;306.006;257.009;92.0022;165.004;205.004;0;364.011;0;	4370.1;785.015;200.004;182.004;306.006;257.009;92.0022;165.004;205.004;0;364.011;0;	0.960482;0.834914;0.290117;0.789034;0.239997;0.543035;0.286436;0.543035;0.543035;0;0.733268;0;	27090	0.42559	0	0	0	0.925162	1	0.85625	0.866	0.849529	0.872888
Z:\HESI-source-performance\Slice-PASEF\HeLa-phospho\Raw-Data\Unenrich\20221109_HESI-DIA-PASEF-unenrich-HeLa-100ng_1_1_4984.d	20221109_HESI-DIA-PASEF-unenrich-HeLa-100ng_1_1_4984	P43246	P43246	MSH2_HUMAN	MSH2	5764.15	5654.46	5605.29	5764.15	5654.46	5605.29	5605.29	GDFYTAHGEDALLAAR	GDFYTAHGEDALLAAR	GDFYTAHGEDALLAAR3	3	0.00136076	0.0243798	0.00136076	0.000331785	0.000287439	0.000292227	0.00028777	0	1	2470.06	2436.22	2444.63		1439.06	0.79236	13.2134	13.19	13.2368	37.0886	13.1295	37.761	DNA mismatch repair protein Msh2	0	0	0.53482	1454.03	1.62948	0.387863	0.932798	0	0.977979	1.0954	0.310917	1302.03;961.026;225.007;207.004;0;53.0011;0;183.004;207.004;180.004;0;160.004;	1302.03;961.026;225.007;207.004;0;53.0011;0;183.004;207.004;180.004;0;160.004;	0.956224;0.540292;0.602355;0.931916;0;0.643607;0;0.201706;0.675468;0.675468;0;0.271887;	27042	0	0	0	0	0.97562	1	0.857727	0.866	0.849994	0.874424
Z:\HESI-source-performance\Slice-PASEF\HeLa-phospho\Raw-Data\Unenrich\20221109_HESI-DIA-PASEF-unenrich-HeLa-100ng_1_1_4985.d	20221109_HESI-DIA-PASEF-unenrich-HeLa-100ng_1_1_4985	P43246	P43246	MSH2_HUMAN	MSH2	5906.14	5826.54	5838.12	5906.14	5826.54	5838.12	5838.12	GDFYTAHGEDALLAAR	GDFYTAHGEDALLAAR	GDFYTAHGEDALLAAR3	3	0.00394115	0.0639765	0.00136076	0.000343525	0.000297885	0.000292227	0.000298151	0	1	2293.05	2235.7	2221.99		2147.38	0.641005	13.2428	13.2194	13.2663	37.0886	13.1268	37.9815	DNA mismatch repair protein Msh2	0	0	0.783508	2216.05	1.55899	0.301651	1	0	0.943895	1.80691	0.327772	1741.04;144.003;194.004;408.011;205.004;183.004;69.002;0;0;0;0;0;	1741.04;144.003;194.004;408.011;205.004;183.004;69.002;0;0;0;0;0;	0.693896;0.624001;0.816497;0.421316;0;0.689604;0.408248;0;0;0;0;0;	27114	0	0	0	0	0.936024	1	0.86125	0.866	0.850992	0.87715
Z:\HESI-source-performance\Slice-PASEF\HeLa-phospho\Raw-Data\Unenrich\20221109_HESI-DIA-PASEF-unenrich-HeLa-100ng_1_1_4983.d	20221109_HESI-DIA-PASEF-unenrich-HeLa-100ng_1_1_4983	Q66PJ3	Q66PJ3	AR6P4_HUMAN	ARL6IP4	2453.07	2426.56	2818.89	2453.07	2426.56	2818.89	2818.89	GDGEVLEEIVTK	GDGEVLEEIVTK	GDGEVLEEIVTK2	2	0.000249178	0.00480796	0.000297303	0.00119976	0.00128568	0.000292227	0.001287	0	1	2453.07	2426.56	2432.47		4565.45	0.958637	15.2446	15.2211	15.268	53.5618	15.2822	53.1626	ADP-ribosylation factor-like protein 6-interacting protein 4	0	0	0.780366	4604.11	2.04151	0.438375	0.963227	1.08145	0.995586	1.04326	0.128784	1507.04;83.0026;190.005;756.02;377.01;454.01;429.013;207.005;332.011;0;0;97.0026;	1507.04;83.0026;190.005;756.02;377.01;454.01;429.013;207.005;332.011;0;0;97.0026;	0.983094;0.468148;0.725857;0.968387;0.58393;0.667927;0.505321;0.571549;0.56054;0;0;0.352597;	31204	1.08145	0	0	0	0.995192	1	0.920937	0.941	0.921995	0.940141
Z:\HESI-source-performance\Slice-PASEF\HeLa-phospho\Raw-Data\Unenrich\20221109_HESI-DIA-PASEF-unenrich-HeLa-100ng_1_1_4984.d	20221109_HESI-DIA-PASEF-unenrich-HeLa-100ng_1_1_4984	Q66PJ3	Q66PJ3	AR6P4_HUMAN	ARL6IP4	4168.1	4088.06	3883.02	4168.1	4088.06	3883.02	3883.02	GDGEVLEEIVTK	GDGEVLEEIVTK	GDGEVLEEIVTK2	2	0.000440055	0.00462536	0.000297303	0.000331785	0.000287439	0.000292227	0.00028777	0	1	3368.1	3342.54	3354.08		4232.42	0.922082	15.2794	15.256	15.3028	53.5618	15.2869	53.4229	ADP-ribosylation factor-like protein 6-interacting protein 4	0	0	0.671959	4250.11	2.52604	0.20231	0.0958056	2.26906	0.995746	1.10042	0.067489	2041.06;124.003;563.015;764.023;511.016;163.004;491.018;271.008;437.012;226.005;0;28.0006;	2041.06;124.003;563.015;764.023;511.016;163.004;491.018;271.008;437.012;226.005;0;28.0006;	0.967952;0.359144;0.972686;0.76225;0.757001;0.752461;0.795505;0.775566;0.808744;0.590539;0;0.480079;	31276	2.26906	0	0	0	0.995375	1	0.917604	0.941	0.922399	0.93633
Z:\HESI-source-performance\Slice-PASEF\HeLa-phospho\Raw-Data\Unenrich\20221109_HESI-DIA-PASEF-unenrich-HeLa-100ng_1_1_4983.d	20221109_HESI-DIA-PASEF-unenrich-HeLa-100ng_1_1_4983	O14640;O14641;P54792;Q92997	O14640;O14641;P54792;Q92997	DVL1_HUMAN;DVL2_HUMAN;DVL3_HUMAN;DVLP1_HUMAN	DVL1;DVL1P1;DVL2;DVL3	3619.1	3498.67	3498.67	3619.1	3498.67	3498.67		GDGGIYIGSIMK	GDGGIYIGSIMK	GDGGIYIGSIMK2	2	0.00169492	0.0329255	0.00336083	1	0.00478905	0.0063834	0.00479562	0	0	3619.1	3498.67	3507.19		3110.82	0.92819	15.6178	15.5944	15.6412	55.2406	15.4997	56.1074	Segment polarity protein dishevelled homolog DVL-1	0	0	0.559152	3210.08	0.785076	0.31108	0.905843	0.273729	0.970534	0.494582	0.109103	1035.03;4260.13;1003.03;627.021;0;1581.04;0;207.005;85.0025;217.008;0;0;	1035.03;4260.13;1003.03;627.021;0;1581.04;0;207.005;85.0025;217.008;0;0;	0.979856;0.844421;0.964716;0.672157;0;0.871195;0;0.23948;0.436046;0.624058;0;0;	31969	0.273729	0	0	0	0.967075	1	0.922292	0.938	0.91907	0.941667
Z:\HESI-source-performance\Slice-PASEF\HeLa-phospho\Raw-Data\Unenrich\20221109_HESI-DIA-PASEF-unenrich-HeLa-100ng_1_1_4983.d	20221109_HESI-DIA-PASEF-unenrich-HeLa-100ng_1_1_4983	O43719	O43719	HTSF1_HUMAN	HTATSF1	6561.15	6322.91	5917.2	6561.15	6322.91	5917.2	5917.2	GDGLC(UniMod:4)C(UniMod:4)YLK	GDGLCCYLK	GDGLC(UniMod:4)C(UniMod:4)YLK2	2	0.000539277	0.0104623	0.000106039	0.000353482	0.00030581	0.000292227	0.000306185	0	1	4646.11	4584.12	4595.28		4006.78	0.866961	12.1936	12.1702	12.217	28.8377	12.0486	29.8718	HIV Tat-specific factor 1	0	0	0.775155	4051.11	2.11858	0.227703	0.836354	0	0.990445	1.78722	0.227475	2957.07;642.013;345.007;1047.03;0;604.013;0;0;	2957.07;642.013;345.007;1047.03;0;604.013;0;0;	0.852259;0.760715;0.622596;0.97363;0;0.668078;0;0;	24951	0	0	0	0	0.989538	1	0.867708	0.876	0.858743	0.885238
Z:\HESI-source-performance\Slice-PASEF\HeLa-phospho\Raw-Data\Unenrich\20221109_HESI-DIA-PASEF-unenrich-HeLa-100ng_1_1_4984.d	20221109_HESI-DIA-PASEF-unenrich-HeLa-100ng_1_1_4984	O43719	O43719	HTSF1_HUMAN	HTATSF1	7210.18	6987.25	6536.23	7210.18	6987.25	6536.23	6536.23	GDGLC(UniMod:4)C(UniMod:4)YLK	GDGLCCYLK	GDGLC(UniMod:4)C(UniMod:4)YLK2	2	0.000368402	0.00390147	0.000106039	0.000331785	0.000287439	0.000292227	0.00028777	0	1	3259.08	3203.56	3214.62		4703.1	0.899651	12.1933	12.1699	12.2167	28.8377	12.0488	29.8354	HIV Tat-specific factor 1	0	0	0.980644	4768.14	1.7515	0.163735	0.99121	0	0.99641	1.0668	0.358397	1909.04;874.021;368.01;476.014;431.013;97.0022;0;0;	1909.04;874.021;368.01;476.014;431.013;97.0022;0;0;	0.969403;0.856207;0.319351;0.699681;0.428614;0.455348;0;0;	24951	0	0	0	0	0.996099	1	0.86625	0.876	0.859184	0.883633
Z:\HESI-source-performance\Slice-PASEF\HeLa-phospho\Raw-Data\Unenrich\20221109_HESI-DIA-PASEF-unenrich-HeLa-100ng_1_1_4985.d	20221109_HESI-DIA-PASEF-unenrich-HeLa-100ng_1_1_4985	O43719	O43719	HTSF1_HUMAN	HTATSF1	5484.14	5430.83	6190.02	5484.14	5430.83	6190.02	6190.02	GDGLC(UniMod:4)C(UniMod:4)YLK	GDGLCCYLK	GDGLC(UniMod:4)C(UniMod:4)YLK2	2	0.000106039	0.00187722	0.000106039	0.000343525	0.000297885	0.000292227	0.000298151	0	1	2454.06	2391.69	2377.03		3401.82	0.717006	12.2228	12.1994	12.2462	28.8377	12.0553	30.0102	HIV Tat-specific factor 1	0	0	0.736598	3512.07	1.57495	0.29316	0.952486	0.456026	0.998259	2.12648	0.256126	1771.04;313.009;114.002;370.011;130.004;154.004;153.004;79.0022;	1771.04;313.009;114.002;370.011;130.004;154.004;153.004;79.0022;	0.683164;0.931924;0.674209;0.697182;0.27343;0;0.674209;0.644714;	25023	0.456026	0	0	0	0.998123	1	0.864432	0.876	0.859939	0.880836
Z:\HESI-source-performance\Slice-PASEF\HeLa-phospho\Raw-Data\Unenrich\20221109_HESI-DIA-PASEF-unenrich-HeLa-100ng_1_1_4983.d	20221109_HESI-DIA-PASEF-unenrich-HeLa-100ng_1_1_4983	O95400	O95400	CD2B2_HUMAN	CD2BP2	2957.1	2875.92	3157.01	2957.1	2875.92	3157.01	3157.01	GDGLVDVMWEYK	GDGLVDVMWEYK	GDGLVDVMWEYK2	2	0.000120279	0.000770228	0.000106039	0.000353482	0.00030581	0.000292227	0.000306185	0	1	1535.05	1506.86	1510.53		1503.64	0.929556	18.6086	18.5851	18.632	79.2099	18.5502	79.6127	CD2 antigen cytoplasmic tail-binding protein 2	0	0	0.461484	1528.05	1.10992	0.551283	1	0.534631	0.99929	1.0555	0.42573	763.024;388.012;554.018;384.013;0;86.0029;85.0028;29.0007;376.012;0;243.006;433.012;	763.024;388.012;554.018;384.013;0;86.0029;85.0028;29.0007;376.012;0;243.006;433.012;	0.887035;0.96789;0.783728;0.975311;0;0.423835;0.526227;0.526227;0.751164;0;0.688013;0.526227;	38101	0.534631	0	0	0	0.99923	1	0.980104	1.002	0.980516	1.00101
Z:\HESI-source-performance\Slice-PASEF\HeLa-phospho\Raw-Data\Unenrich\20221109_HESI-DIA-PASEF-unenrich-HeLa-100ng_1_1_4984.d	20221109_HESI-DIA-PASEF-unenrich-HeLa-100ng_1_1_4984	O95400	O95400	CD2B2_HUMAN	CD2BP2	2553.06	2472.55	2182.73	2553.06	2472.55	2182.73	2182.73	GDGLVDVMWEYK	GDGLVDVMWEYK	GDGLVDVMWEYK2	2	0.000178838	0.0019073	0.000106039	0.000331785	0.000287439	0.000292227	0.00028777	0	1	758.023	730.815	733.339		1996.85	0.762304	18.632	18.6086	18.6554	79.2099	18.5561	79.8431	CD2 antigen cytoplasmic tail-binding protein 2	0	0	0.912707	2064.06	1.77675	0.267927	0.939693	0.307762	0.998242	1.16592	0.418018	402.012;189.006;481.015;167.006;0;0;346.011;0;112.003;129.006;254.009;704.026;	402.012;189.006;481.015;167.006;0;0;346.011;0;112.003;129.006;254.009;704.026;	0.967673;0.436195;0.647043;0.637014;0;0;0.589258;0;0.550277;0.185574;0.525245;0.677196;	38149	0.307762	0	0	0	0.998093	1	0.974688	1.002	0.98155	0.994751
Z:\HESI-source-performance\Slice-PASEF\HeLa-phospho\Raw-Data\Unenrich\20221109_HESI-DIA-PASEF-unenrich-HeLa-100ng_1_1_4985.d	20221109_HESI-DIA-PASEF-unenrich-HeLa-100ng_1_1_4985	O95400	O95400	CD2B2_HUMAN	CD2BP2	2534.07	2407.6	2485.22	2534.07	2407.6	2485.22	2485.22	GDGLVDVMWEYK	GDGLVDVMWEYK	GDGLVDVMWEYK2	2	0.000106039	0.000513672	0.000106039	0.000343525	0.000297885	0.000292227	0.000298151	0	1	987.033	958.088	952.213		2474.6	0.844309	18.6262	18.6028	18.6496	79.2099	18.5643	79.7067	CD2 antigen cytoplasmic tail-binding protein 2	0	0	0.796983	2565.09	1.55783	0.603781	0.241303	0.4032	0.999523	1.07432	0.352632	461.013;390.014;481.015;136.006;0;133.006;0;215.009;412.015;0;480.018;83.0029;	461.013;390.014;481.015;136.006;0;133.006;0;215.009;412.015;0;480.018;83.0029;	0.948134;0.83017;0.654236;0.532922;0;0.378026;0;0.269497;0.736591;0;0.708883;0.532922;	38149	0.4032	0	0	0	0.999486	1	0.987386	1.002	0.981394	1.00735
Z:\HESI-source-performance\Slice-PASEF\HeLa-phospho\Raw-Data\Unenrich\20221109_HESI-DIA-PASEF-unenrich-HeLa-100ng_1_1_4983.d	20221109_HESI-DIA-PASEF-unenrich-HeLa-100ng_1_1_4983	Q9P2I0	Q9P2I0	CPSF2_HUMAN	CPSF2	1322.04	1286.15	1364.54	1322.04	1286.15	1364.54	1364.54	GDGNVLIAVDTAGR	GDGNVLIAVDTAGR	GDGNVLIAVDTAGR2	2	0.000210815	0.00369763	0.000137621	0.000353482	0.00030581	0.000292227	0.000306185	0	1	1322.04	1286.15	1289.28		1865.66	0.850809	13.7367	13.7132	13.7601	41.0273	13.6422	41.8037	Cleavage and polyadenylation specificity factor subunit 2	0	0	0.428919	1913.06	1.24318	0.500003	0.93056	0.51136	0.996602	2.20309	0.409946	689.021;239.007;906.027;177.005;0;0;370.011;186.005;506.019;748.022;0;122.003;	689.021;239.007;906.027;177.005;0;0;370.011;186.005;506.019;748.022;0;122.003;	0.84051;0.730947;0.927589;0.619646;0;0;0.532122;0.594547;0.686434;0.675273;0;0.331037;	28114	0.51136	0	0	0	0.996302	1	0.942614	0.96	0.938702	0.963223
Z:\HESI-source-performance\Slice-PASEF\HeLa-phospho\Raw-Data\Unenrich\20221109_HESI-DIA-PASEF-unenrich-HeLa-100ng_1_1_4984.d	20221109_HESI-DIA-PASEF-unenrich-HeLa-100ng_1_1_4984	Q9P2I0	Q9P2I0	CPSF2_HUMAN	CPSF2	2394.08	2272.17	2023.03	2394.08	2272.17	2023.03	2023.03	GDGNVLIAVDTAGR	GDGNVLIAVDTAGR	GDGNVLIAVDTAGR2	2	0.000128551	0.000737892	0.000137621	0.000331785	0.000287439	0.000292227	0.00028777	0	1	2394.08	2272.17	2280.01		1952.38	0.784111	13.7014	13.6779	13.7248	41.0273	13.6441	41.4273	Cleavage and polyadenylation specificity factor subunit 2	0	0	0.623679	2050.05	1.31216	0.118631	0.895454	1.04143	0.999319	1.64282	0.485714	124.003;943.032;683.022;768.022;14.0003;0;89.0027;69.0026;157.005;518.021;0;146.006;	124.003;943.032;683.022;768.022;14.0003;0;89.0027;69.0026;157.005;518.021;0;146.006;	0.318263;0.929274;0.90816;0.495549;0.471496;0;0.471496;0.685876;0.361119;0.947373;0;0.440551;	28042	1.04143	0	0	0	0.999262	1	0.94125	0.96	0.940394	0.960852
Z:\HESI-source-performance\Slice-PASEF\HeLa-phospho\Raw-Data\Unenrich\20221109_HESI-DIA-PASEF-unenrich-HeLa-100ng_1_1_4985.d	20221109_HESI-DIA-PASEF-unenrich-HeLa-100ng_1_1_4985	Q9P2I0	Q9P2I0	CPSF2_HUMAN	CPSF2	1590.05	1588.92	1681.21	1590.05	1588.92	1681.21	1681.21	GDGNVLIAVDTAGR	GDGNVLIAVDTAGR	GDGNVLIAVDTAGR2	2	0.00021067	0.00464905	0.000137621	0.000343525	0.000297885	0.000292227	0.000298151	0	1	1590.05	1588.92	1579.18		3358.99	0.685254	13.7074	13.684	13.7309	41.0273	13.6492	41.4697	Cleavage and polyadenylation specificity factor subunit 2	0	0	0.736	3382.11	1.76242	0.491643	0.982638	1.60719	0.995699	1.28507	0.2624	435.012;521.016;888.027;181.005;0;143.005;430.014;259.007;0;128.005;0;130.005;	435.012;521.016;888.027;181.005;0;143.005;430.014;259.007;0;128.005;0;130.005;	0.739678;0.57179;0.718872;0.846919;0;0.816497;0.259639;0.122557;0;0;0;0;	28066	1.60719	0	0	0	0.995351	1	0.93875	0.96	0.940124	0.958358
Z:\HESI-source-performance\Slice-PASEF\HeLa-phospho\Raw-Data\Unenrich\20221109_HESI-DIA-PASEF-unenrich-HeLa-100ng_1_1_4983.d	20221109_HESI-DIA-PASEF-unenrich-HeLa-100ng_1_1_4983	P17844;Q92841	P17844;Q92841	DDX17_HUMAN;DDX5_HUMAN	DDX17;DDX5	49832.7	47701.2	46823	49832.7	47701.2	46823		GDGPIC(UniMod:4)LVLAPTR	GDGPICLVLAPTR	GDGPIC(UniMod:4)LVLAPTR2	2	4.78346e-06	4.78346e-06	4.78346e-06	0.000353482	0.00030581	0.000292227	0.000306185	0	0	24653.8	24763.3	24823.5		49039.7	0.977784	17.2141	17.1907	17.2375	70.318	17.456	68.2972	Probable ATP-dependent RNA helicase DDX5	0	0	0.943498	48704.4	3.73266	0.71419	1	2.57765	0.999996	1.07394	0.527516	6529.18;10460.4;7371.22;7664.24;6196.18;6544.21;4507.17;4462.14;2988.09;3115.1;3196.09;3066.09;	6529.18;10460.4;7371.22;7664.24;6196.18;6544.21;4507.17;4462.14;2988.09;3115.1;3196.09;3066.09;	0.970026;0.996926;0.971446;0.958268;0.975738;0.907643;0.953848;0.906847;0.931915;0.86593;0.96686;0.959697;	35242	2.57765	0	0	0	0.999995	1	0.95375	0.971	0.949801	0.974055
Z:\HESI-source-performance\Slice-PASEF\HeLa-phospho\Raw-Data\Unenrich\20221109_HESI-DIA-PASEF-unenrich-HeLa-100ng_1_1_4984.d	20221109_HESI-DIA-PASEF-unenrich-HeLa-100ng_1_1_4984	P17844;Q92841	P17844;Q92841	DDX17_HUMAN;DDX5_HUMAN	DDX17;DDX5	44695.4	44855.3	48869.5	44695.4	44855.3	48869.5		GDGPIC(UniMod:4)LVLAPTR	GDGPICLVLAPTR	GDGPIC(UniMod:4)LVLAPTR2	2	2.80094e-05	2.80094e-05	4.78346e-06	0.000331785	0.000287439	0.000292227	0.00028777	0	0	25876.8	25401.9	25489.6		45936.7	0.988031	17.2139	17.1905	17.2373	70.318	17.462	68.2828	Probable ATP-dependent RNA helicase DDX5	0	0	0.940026	46634.4	4.3489	0.815739	1	2.12707	0.999974	1.02211	0.404683	7761.22;9576.27;7849.22;8539.27;6409.22;5445.16;6185.21;3670.11;2915.09;1589.04;2647.08;3173.09;	7761.22;9576.27;7849.22;8539.27;6409.22;5445.16;6185.21;3670.11;2915.09;1589.04;2647.08;3173.09;	0.974059;0.990469;0.989724;0.997996;0.921423;0.905887;0.899082;0.869962;0.936669;0.930798;0.979124;0.966279;	35242	2.12707	0	0	0	0.999972	1	0.955	0.971	0.950939	0.974239
Z:\HESI-source-performance\Slice-PASEF\HeLa-phospho\Raw-Data\Unenrich\20221109_HESI-DIA-PASEF-unenrich-HeLa-100ng_1_1_4985.d	20221109_HESI-DIA-PASEF-unenrich-HeLa-100ng_1_1_4985	P17844;Q92841	P17844;Q92841	DDX17_HUMAN;DDX5_HUMAN	DDX17;DDX5	51835.6	50132.5	46874.1	51835.6	50132.5	46874.1		GDGPIC(UniMod:4)LVLAPTR	GDGPICLVLAPTR	GDGPIC(UniMod:4)LVLAPTR2	2	2.1043e-05	2.1043e-05	4.78346e-06	0.000343525	0.000297885	0.000292227	0.000298151	0	0	24025.7	23449.7	23305.9		38979.5	0.959435	17.2317	17.2083	17.2551	70.318	17.4689	68.3499	Probable ATP-dependent RNA helicase DDX5	0	0	0.952988	40183.4	4.56649	0.827587	1	2.72815	0.99998	1.1095	0.572081	6266.18;8952.29;7825.23;8807.27;4702.13;7972.22;3485.11;3529.13;3716.11;3219.11;1418.05;3717.11;	6266.18;8952.29;7825.23;8807.27;4702.13;7972.22;3485.11;3529.13;3716.11;3219.11;1418.05;3717.11;	0.958416;0.946239;0.924603;0.973574;0.989978;0.993118;0.880228;0.975794;0.850241;0.995278;0.935749;0.990103;	35290	2.72815	0	0	0	0.999979	1	0.951042	0.971	0.950482	0.970537
Z:\HESI-source-performance\Slice-PASEF\HeLa-phospho\Raw-Data\Unenrich\20221109_HESI-DIA-PASEF-unenrich-HeLa-100ng_1_1_4983.d	20221109_HESI-DIA-PASEF-unenrich-HeLa-100ng_1_1_4983	P00441	P00441	SODC_HUMAN	SOD1	11340.4	11533.4	8967.23	11340.4	11533.4	8967.23	8967.23	GDGPVQGIINFEQK	GDGPVQGIINFEQK	GDGPVQGIINFEQK2	2	8.40335e-07	8.40335e-07	8.40335e-07	0.000353482	0.00030581	0.000292227	0.000306185	0	1	8379.27	8049.3	8068.88		22388.6	0.946533	15.7076	15.6842	15.731	57.1381	15.7661	56.7454	Superoxide dismutase [Cu-Zn]	0	0	0.93755	23249.8	2.56351	0.367583	1	2.02765	0.999999	1.08823	0.462275	3853.11;1937.07;1226.04;2589.09;1264.05;963.032;2334.09;2623.09;670.025;586.02;893.031;228.008;	3853.11;1937.07;1226.04;2589.09;1264.05;963.032;2334.09;2623.09;670.025;586.02;893.031;228.008;	0.978742;0.88058;0.872197;0.947941;0.85098;0.875915;0.968702;0.883669;0.974124;0.702029;0.81127;0.756733;	32155	2.02765	0	0	0	0.999999	1	1.0076	1.028	1.00768	1.0278
Z:\HESI-source-performance\Slice-PASEF\HeLa-phospho\Raw-Data\Unenrich\20221109_HESI-DIA-PASEF-unenrich-HeLa-100ng_1_1_4984.d	20221109_HESI-DIA-PASEF-unenrich-HeLa-100ng_1_1_4984	P00441	P00441	SODC_HUMAN	SOD1	7539.25	7298.15	8469.33	7539.25	7298.15	8469.33	8469.33	GDGPVQGIINFEQK	GDGPVQGIINFEQK	GDGPVQGIINFEQK2	2	4.00125e-06	4.00125e-06	8.40335e-07	0.000331785	0.000287439	0.000292227	0.00028777	0	1	6823.24	6704.24	6727.38		24269	0.927423	15.7074	15.684	15.7309	57.1381	15.7691	56.6697	Superoxide dismutase [Cu-Zn]	0	0	0.944674	24614.8	2.42919	0.392424	1	0.562204	0.999996	1.18894	0.281307	3103.11;1687.06;1334.05;2033.07;1301.06;1465.06;1111.03;837.031;463.016;685.025;544.019;308.009;	3103.11;1687.06;1334.05;2033.07;1301.06;1465.06;1111.03;837.031;463.016;685.025;544.019;308.009;	0.932265;0.835321;0.813954;0.996458;0.841055;0.700232;0.804323;0.820042;0.84436;0.743805;0.665848;0.548408;	32155	0.562204	0	0	0	0.999996	1	1.00948	1.028	1.00757	1.02936
Z:\HESI-source-performance\Slice-PASEF\HeLa-phospho\Raw-Data\Unenrich\20221109_HESI-DIA-PASEF-unenrich-HeLa-100ng_1_1_4985.d	20221109_HESI-DIA-PASEF-unenrich-HeLa-100ng_1_1_4985	P00441	P00441	SODC_HUMAN	SOD1	8608.3	8367.24	9278.69	8608.3	8367.24	9278.69	9278.69	GDGPVQGIINFEQK	GDGPVQGIINFEQK	GDGPVQGIINFEQK2	2	5.00406e-06	5.00406e-06	8.40335e-07	0.000343525	0.000297885	0.000292227	0.000298151	0	1	8409.28	8232.62	8182.14		23871.1	0.93935	15.69	15.6666	15.7134	57.1381	15.7647	56.5835	Superoxide dismutase [Cu-Zn]	0	0	0.938924	24533.8	2.57308	0.580098	1	1.1972	0.999995	1.6554	0.371678	4502.15;1300.04;1348.05;2607.09;1074.03;1281.04;1156.03;1353.04;1582.07;437.016;320.01;333.011;	4502.15;1300.04;1348.05;2607.09;1074.03;1281.04;1156.03;1353.04;1582.07;437.016;320.01;333.011;	0.978184;0.876181;0.876368;0.903787;0.778026;0.899332;0.949417;0.794167;0.902412;0.792748;0.655232;0.762537;	32131	1.1972	0	0	0	0.999995	1	1.00771	1.028	1.00801	1.0276
Z:\HESI-source-performance\Slice-PASEF\HeLa-phospho\Raw-Data\Unenrich\20221109_HESI-DIA-PASEF-unenrich-HeLa-100ng_1_1_4983.d	20221109_HESI-DIA-PASEF-unenrich-HeLa-100ng_1_1_4983	P00441	P00441	SODC_HUMAN	SOD1	11340.4	11533.4	8967.23	11340.4	11533.4	8967.23	8967.23	GDGPVQGIINFEQK	GDGPVQGIINFEQK	GDGPVQGIINFEQK3	3	3.72346e-05	3.72346e-05	1.83485e-05	0.000353482	0.00030581	0.000292227	0.000306185	0	1	5434.11	5205.59	5218.26		15239	0.895577	15.705	15.6816	15.7284	57.1381	15.7661	56.7277	Superoxide dismutase [Cu-Zn]	0	0	0.944195	15869.3	1.6396	0.594451	1	0.756682	0.999966	0.12233	0.147154	2189.04;486.01;1434.03;778.016;767.016;2478.05;425.006;152.002;1956.04;103.002;185.003;0;	2189.04;486.01;1434.03;778.016;767.016;2478.05;425.006;152.002;1956.04;103.002;185.003;0;	0.828758;0.764111;0.806762;0.983192;0.909112;0.950414;0.527446;0.645202;0.978297;0.390918;0.140161;0;	32148	0.756682	0	0	0	0.999963	1	0.762187	0.774	0.761054	0.776748
Z:\HESI-source-performance\Slice-PASEF\HeLa-phospho\Raw-Data\Unenrich\20221109_HESI-DIA-PASEF-unenrich-HeLa-100ng_1_1_4984.d	20221109_HESI-DIA-PASEF-unenrich-HeLa-100ng_1_1_4984	P00441	P00441	SODC_HUMAN	SOD1	7539.25	7298.15	8469.33	7539.25	7298.15	8469.33	8469.33	GDGPVQGIINFEQK	GDGPVQGIINFEQK	GDGPVQGIINFEQK3	3	6.67345e-05	6.67345e-05	1.83485e-05	0.000331785	0.000287439	0.000292227	0.00028777	0	1	7050.13	6968.29	6992.35		14602.6	0.865303	15.6931	15.6697	15.7166	57.1381	15.7691	56.5684	Superoxide dismutase [Cu-Zn]	0	0	0.840635	14723.3	2.82853	0.381939	1	0.680124	0.999938	2.19078	0.306078	3956.07;309.005;1047.02;68.0016;805.016;2289.04;1279.02;0;1412.02;0;111.002;0;	3956.07;309.005;1047.02;68.0016;805.016;2289.04;1279.02;0;1412.02;0;111.002;0;	0.824113;0.765293;0.959436;0.236922;0.802089;0.95872;0.820895;0;0.808647;0;0.524796;0;	32124	0.680124	0	0	0	0.999933	1	0.7625	0.774	0.761075	0.776615
Z:\HESI-source-performance\Slice-PASEF\HeLa-phospho\Raw-Data\Unenrich\20221109_HESI-DIA-PASEF-unenrich-HeLa-100ng_1_1_4985.d	20221109_HESI-DIA-PASEF-unenrich-HeLa-100ng_1_1_4985	P00441	P00441	SODC_HUMAN	SOD1	8608.3	8367.24	9278.69	8608.3	8367.24	9278.69	9278.69	GDGPVQGIINFEQK	GDGPVQGIINFEQK	GDGPVQGIINFEQK3	3	1.83485e-05	1.83485e-05	1.83485e-05	0.000343525	0.000297885	0.000292227	0.000298151	0	1	7604.13	7444.39	7398.74		12612.1	0.916118	15.6991	15.6757	15.7225	57.1381	15.7647	56.6493	Superoxide dismutase [Cu-Zn]	0	0	0.802812	12962.2	2.98738	0.445138	1	1.40699	0.999983	0.611364	0.126334	4525.08;423.006;1593.03;1310.02;772.011;2307.03;894.014;373.008;700.015;173.003;0;87.0016;	4525.08;423.006;1593.03;1310.02;772.011;2307.03;894.014;373.008;700.015;173.003;0;87.0016;	0.916838;0.649643;0.459889;0.952636;0.867403;0.931009;0.560655;0.803057;0.568034;0.842864;0;0.554655;	32148	1.40699	0	0	0	0.999982	1	0.7625	0.774	0.762289	0.775816
Z:\HESI-source-performance\Slice-PASEF\HeLa-phospho\Raw-Data\Unenrich\20221109_HESI-DIA-PASEF-unenrich-HeLa-100ng_1_1_4983.d	20221109_HESI-DIA-PASEF-unenrich-HeLa-100ng_1_1_4983	O43674	O43674	NDUB5_HUMAN	NDUFB5	4725.14	4591.16	4298.82	4725.14	4591.16	4298.82	4298.82	GDGPWYYYETIDK	GDGPWYYYETIDK	GDGPWYYYETIDK2	2	0.00867532	0.122766	0.00651713	0.000353482	0.00030581	0.000292227	0.000306185	0	1	632.029	622.241	623.755		1802.15	0.715994	16.6715	16.6481	16.695	61.8034	16.3519	64.1235	NADH dehydrogenase [ubiquinone] 1 beta subcomplex subunit 5, mitochondrial	0	0	0.539716	1826.06	0.871664	0.0923115	0.884628	1.26057	0.898311	0.523117	0.516922	82.0032;81.0032;128.006;0;0;422.019;146.005;125.003;135.006;200.006;0;118.003;	82.0032;81.0032;128.006;0;0;422.019;146.005;125.003;135.006;200.006;0;118.003;	0.620399;0.509353;0.509353;0;0;0.797248;0.75332;0.620399;0.620399;0.552211;0;0.509353;	34130	1.26057	0	0	0	0	1	1.025	1.047	1.02656	1.045
Z:\HESI-source-performance\Slice-PASEF\HeLa-phospho\Raw-Data\Unenrich\20221109_HESI-DIA-PASEF-unenrich-HeLa-100ng_1_1_4984.d	20221109_HESI-DIA-PASEF-unenrich-HeLa-100ng_1_1_4984	O43674	O43674	NDUB5_HUMAN	NDUFB5	4991.13	4823.41	4243.61	4991.13	4823.41	4243.61	4243.61	GDGPWYYYETIDK	GDGPWYYYETIDK	GDGPWYYYETIDK2	2	0.00651713	0.0965749	0.00651713	0.000331785	0.000287439	0.000292227	0.00028777	0	1	1080.03	1090.74	1094.51		1933.64	0.504217	16.6363	16.6129	16.6597	61.8034	16.3669	63.8208	NADH dehydrogenase [ubiquinone] 1 beta subcomplex subunit 5, mitochondrial	0	0	0.94616	1908.08	1.07621	0.0891941	0.965912	0.324598	0.918109	1.27816	0.45704	686.022;0;57.0016;323.01;0;337.01;473.016;255.01;92.0032;68.0032;0;151.006;	686.022;0;57.0016;323.01;0;337.01;473.016;255.01;92.0032;68.0032;0;151.006;	0.494421;0;0.495872;0.947126;0;0.525568;0.825292;0.376558;0.657636;0.2177;0;0.480755;	34058	0.324598	0	0	0	0.903425	1	1.02885	1.047	1.02705	1.04841
Z:\HESI-source-performance\Slice-PASEF\HeLa-phospho\Raw-Data\Unenrich\20221109_HESI-DIA-PASEF-unenrich-HeLa-100ng_1_1_4985.d	20221109_HESI-DIA-PASEF-unenrich-HeLa-100ng_1_1_4985	P50895	P50895	BCAM_HUMAN	BCAM	1015.03	987.81	987.81	1015.03	987.81	987.81	987.81	GDGSPSPEYTLFR	GDGSPSPEYTLFR	GDGSPSPEYTLFR2	2	0.00600133	0.101857	0.0127112	0.00089955	0.000789682	0.000753958	0.000790514	0	1	868.029	851.74	846.517		721.688	0.749601	14.6337	14.6103	14.6571	47.7508	14.539	48.4403	Basal cell adhesion molecule	0	0	0.717569	740.028	1.42877	0.386998	0.772373	0.139501	0.913548	0	-10000000	520.016;191.007;157.006;0;67.0029;0;0;0;0;0;0;0;	520.016;191.007;157.006;0;67.0029;0;0;0;0;0;0;0;	0.842819;0.796099;0.384287;0;0.214035;0;0;0;0;0;0;0;	29965	0.139501	0	0	0	0	1	0.94125	0.974	0.953425	0.960856
Z:\HESI-source-performance\Slice-PASEF\HeLa-phospho\Raw-Data\Unenrich\20221109_HESI-DIA-PASEF-unenrich-HeLa-100ng_1_1_4983.d	20221109_HESI-DIA-PASEF-unenrich-HeLa-100ng_1_1_4983	P62310	P62310	LSM3_HUMAN	LSM3	16432.5	15956.5	16106.6	16432.5	15956.5	16106.6	16106.6	GDGVVLVAPPLR	GDGVVLVAPPLR	GDGVVLVAPPLR2	2	2.9865e-05	2.9865e-05	2.9865e-05	0.000353482	0.00030581	0.000292227	0.000306185	0	1	16432.5	15956.5	15995.3		16417.8	0.97604	15.8142	15.7908	15.8377	59.6277	16.0876	57.4514	U6 snRNA-associated Sm-like protein LSm3	0	0	0.711944	16866.5	3.52901	0.807569	1	3.1255	0.999972	0	-10000000	6080.19;4996.13;5356.15;2958.08;4128.12;1465.04;1265.03;863.026;917.024;697.019;1217.03;71.0024;	6080.19;4996.13;5356.15;2958.08;4128.12;1465.04;1265.03;863.026;917.024;697.019;1217.03;71.0024;	0.952053;0.99174;0.988627;0.88597;0.910029;0.78741;0.885448;0.92043;0.834707;0.920189;0.619509;0.493382;	32373	3.1255	0	0	0	0.99997	1	0.892917	0.921	0.902249	0.911525
Z:\HESI-source-performance\Slice-PASEF\HeLa-phospho\Raw-Data\Unenrich\20221109_HESI-DIA-PASEF-unenrich-HeLa-100ng_1_1_4984.d	20221109_HESI-DIA-PASEF-unenrich-HeLa-100ng_1_1_4984	P62310	P62310	LSM3_HUMAN	LSM3	15205.4	14880.5	14656.6	15205.4	14880.5	14656.6	14656.6	GDGVVLVAPPLR	GDGVVLVAPPLR	GDGVVLVAPPLR2	2	8.78194e-05	0.000184992	2.9865e-05	0.000331785	0.000287439	0.000292227	0.00028777	0	1	13250.4	13026.6	13071.6		13678.3	0.967113	15.8259	15.8025	15.8493	59.6277	16.0894	57.4909	U6 snRNA-associated Sm-like protein LSm3	0	0	0.748173	13865.3	4.30293	0.707562	1	2.56502	0.999829	1.04326	0.300303	4905.14;4103.12;4242.1;4337.13;3897.11;565.018;1166.03;573.014;843.022;815.026;574.014;0;	4905.14;4103.12;4242.1;4337.13;3897.11;565.018;1166.03;573.014;843.022;815.026;574.014;0;	0.976;0.963446;0.960383;0.953628;0.914248;0.783461;0.941742;0.60607;0.855443;0.872796;0.735174;0;	32397	2.56502	0	0	0	0.999815	1	0.892708	0.921	0.903061	0.910851
Z:\HESI-source-performance\Slice-PASEF\HeLa-phospho\Raw-Data\Unenrich\20221109_HESI-DIA-PASEF-unenrich-HeLa-100ng_1_1_4985.d	20221109_HESI-DIA-PASEF-unenrich-HeLa-100ng_1_1_4985	P62310	P62310	LSM3_HUMAN	LSM3	14340.4	14079	14160.4	14340.4	14079	14160.4	14160.4	GDGVVLVAPPLR	GDGVVLVAPPLR	GDGVVLVAPPLR2	2	0.000106039	0.00047919	2.9865e-05	0.000343525	0.000297885	0.000292227	0.000298151	0	1	14340.4	14079	13992.7		15827.2	0.944496	15.8201	15.7967	15.8435	59.6277	16.0895	57.4888	U6 snRNA-associated Sm-like protein LSm3	0	0	0.856803	16220.5	4.35469	0.598425	1	2.37444	0.999555	0.567353	0.354019	5118.15;4062.1;5160.12;3791.11;3691.1;835.024;1468.04;572.017;1324.03;688.017;781.024;398.012;	5118.15;4062.1;5160.12;3791.11;3691.1;835.024;1468.04;572.017;1324.03;688.017;781.024;398.012;	0.953399;0.877355;0.98852;0.959692;0.984241;0.786824;0.754807;0.744722;0.668502;0.835935;0.870024;0.618361;	32397	2.37444	0	0	0	0.999521	1	0.895521	0.921	0.903635	0.912946
Z:\HESI-source-performance\Slice-PASEF\HeLa-phospho\Raw-Data\Unenrich\20221109_HESI-DIA-PASEF-unenrich-HeLa-100ng_1_1_4983.d	20221109_HESI-DIA-PASEF-unenrich-HeLa-100ng_1_1_4983	Q8N1G2	Q8N1G2	CMTR1_HUMAN	CMTR1	1049.03	1013.37	1013.37	1049.03	1013.37	1013.37	1013.37	GDHEFTDYMIR	GDHEFTDYMIR	GDHEFTDYMIR3	3	0.00685646	0.103372	0.0145019	0.00119976	0.00128568	0.00178372	0.001287	0	1	550.011	539.647	540.961		792.754	0.85261	12.74	12.7166	12.7635	32.5864	12.5462	34.1946	Cap-specific mRNA (nucleoside-2'-O-)-methyltransferase 1	0	0	0.783836	806.017	2.44126	0.453125	0.239086	1.01451	0.912977	1.10053	0.336259	284.006;126.002;14.0002;309.007;242.004;140.003;0;107.002;	284.006;126.002;14.0002;309.007;242.004;140.003;0;107.002;	0.886435;0.816497;0.408248;0.597525;0.530566;0.816497;0;0.408248;	26070	1.01451	0	0	0	0	1	0.78375	0.801	0.787383	0.798014
Z:\HESI-source-performance\Slice-PASEF\HeLa-phospho\Raw-Data\Unenrich\20221109_HESI-DIA-PASEF-unenrich-HeLa-100ng_1_1_4983.d	20221109_HESI-DIA-PASEF-unenrich-HeLa-100ng_1_1_4983	Q9HCE1	Q9HCE1	MOV10_HUMAN	MOV10	4620.12	4696.97	4751.45	4620.12	4696.97	4751.45	4751.45	GDHLFALLSSETHQEDPITYK	GDHLFALLSSETHQEDPITYK	GDHLFALLSSETHQEDPITYK4	4	0.00810458	0.115115	0.0170942	0.000353482	0.00030581	0.000292227	0.000306185	0	1	373.011	376.645	377.562		956.554	0.643566	16.4724	16.449	16.4959	64.8887	16.7731	62.6669	Helicase MOV-10	0	0	0.351718	945.024	1.42566	0.066442	0.906761	0.31305	0.90404	0	-10000000	284.009;76.0021;158.004;139.004;0;0;0;0;118.002;150.004;0;323.009;	284.009;76.0021;158.004;139.004;0;0;0;0;118.002;150.004;0;323.009;	0;0.816497;0.408248;0.816497;0;0;0;0;0.408248;0.816497;0;0.872077;	33721	0.31305	0	0	0	0	1	0.85	0.855	0.838357	0.867498
Z:\HESI-source-performance\Slice-PASEF\HeLa-phospho\Raw-Data\Unenrich\20221109_HESI-DIA-PASEF-unenrich-HeLa-100ng_1_1_4983.d	20221109_HESI-DIA-PASEF-unenrich-HeLa-100ng_1_1_4983	O75821	O75821	EIF3G_HUMAN	EIF3G	8062.26	7873.66	7196.25	8062.26	7873.66	7196.25	7196.25	GDHWTTR	GDHWTTR	GDHWTTR2	2	0.00105123	0.0205742	0.00203219	0.000353482	0.00030581	0.000292227	0.000306185	0	1	1648.03	1569.88	1573.7		2852.34	0.85008	4.2148	4.19138	4.23831	-39.2005	3.88893	-36.2427	Eukaryotic translation initiation factor 3 subunit G	0	0	0.836725	2987.06	2.51114	0.443365	0.963113	0.538795	0.981382	0	-10000000	853.018;421.008;101.002;0;203.003;374.007;0;0;	853.018;421.008;101.002;0;203.003;374.007;0;0;	0.896225;0.947731;0.337997;0;0.577096;0.634914;0;0;	8595	0.538795	0	0	0	0.979426	1	0.777727	0.779	0.765936	0.791711
Z:\HESI-source-performance\Slice-PASEF\HeLa-phospho\Raw-Data\Unenrich\20221109_HESI-DIA-PASEF-unenrich-HeLa-100ng_1_1_4983.d	20221109_HESI-DIA-PASEF-unenrich-HeLa-100ng_1_1_4983	Q15046	Q15046	SYK_HUMAN	KARS1	23523.5	23725.5	23374.9	23523.5	23725.5	23374.9	23374.9	GDIIGVQGNPGK	GDIIGVQGNPGK	GDIIGVQGNPGK2	2	0.00652264	0.0986665	0.00652264	0.000353482	0.00030581	0.000292227	0.000306185	0	1	1587.03	1561.62	1565.42		2102.03	0.913884	9.33912	9.3157	9.36259	9.37577	9.54937	7.7829	Lysine--tRNA ligase	0	0	0.81588	2131.05	1.18953	0.351349	0.970269	0	0.916608	1.37455	0.337196	1296.03;262.006;190.005;97.0022;157.005;29.0005;0;228.004;0;197.007;	1296.03;262.006;190.005;97.0022;157.005;29.0005;0;228.004;0;197.007;	0.963771;0.718197;0.563679;0.474268;0.474268;0.452386;0;0.474268;0;0.68371;	19101	0	0	0	0	0.901334	1	0.86375	0.895	0.87708	0.881336
Z:\HESI-source-performance\Slice-PASEF\HeLa-phospho\Raw-Data\Unenrich\20221109_HESI-DIA-PASEF-unenrich-HeLa-100ng_1_1_4984.d	20221109_HESI-DIA-PASEF-unenrich-HeLa-100ng_1_1_4984	Q15046	Q15046	SYK_HUMAN	KARS1	24937.6	24329.9	22747.9	24937.6	24329.9	22747.9	22747.9	GDIIGVQGNPGK	GDIIGVQGNPGK	GDIIGVQGNPGK2	2	0.00657375	0.097317	0.00652264	0.000331785	0.000287439	0.000292227	0.00028777	0	1	2190.06	2070.97	2078.12		1272.49	0.933175	9.33863	9.31525	9.36206	9.37577	9.55606	7.74316	Lysine--tRNA ligase	0	0	0.43657	1341.03	1.74144	0.234246	0.943633	0	0.917532	0	-10000000	1521.04;534.012;118.002;100.002;0;135.005;229.004;0;0;0;	1521.04;534.012;118.002;100.002;0;135.005;229.004;0;0;0;	0.976514;0.897537;0.36796;0.309715;0;0.585854;0.309715;0;0;0;	19101	0	0	0	0	0.902683	1	0.865682	0.895	0.876885	0.882891
Z:\HESI-source-performance\Slice-PASEF\HeLa-phospho\Raw-Data\Unenrich\20221109_HESI-DIA-PASEF-unenrich-HeLa-100ng_1_1_4983.d	20221109_HESI-DIA-PASEF-unenrich-HeLa-100ng_1_1_4983	Q13813	Q13813	SPTN1_HUMAN	SPTAN1	21176.7	21029.2	21363.4	21176.7	21029.2	21363.4	21363.4	GDILTLLNSTNK	GDILTLLNSTNK	GDILTLLNSTNK2	2	0.006208	0.095087	0.00033484	0.000353482	0.00030581	0.000292227	0.000306185	0	1	1053.03	1040.46	1042.99		2451.48	0.772526	18.0076	17.9842	18.031	74.8446	18.0535	74.5143	Spectrin alpha chain, non-erythrocytic 1	0	0	0.211555	2475.09	1.42346	0.157606	0.0669753	0	0.919389	1.18659	0.555242	410.013;314.011;329.008;157.005;261.008;368.011;100.003;101.003;0;0;0;404.011;	410.013;314.011;329.008;157.005;261.008;368.011;100.003;101.003;0;0;0;404.011;	0.915508;0.7058;0.658024;0.27711;0.614371;0.738606;0.29048;0.633221;0;0;0;0.569964;	36868	0	0	0	0	0.904913	1	0.941023	0.96	0.938702	0.961649
Z:\HESI-source-performance\Slice-PASEF\HeLa-phospho\Raw-Data\Unenrich\20221109_HESI-DIA-PASEF-unenrich-HeLa-100ng_1_1_4985.d	20221109_HESI-DIA-PASEF-unenrich-HeLa-100ng_1_1_4985	Q13813	Q13813	SPTN1_HUMAN	SPTAN1	22342.5	21928.5	21880.7	22342.5	21928.5	21880.7	21880.7	GDILTLLNSTNK	GDILTLLNSTNK	GDILTLLNSTNK2	2	0.000293284	0.00622191	0.00033484	0.000343525	0.000297885	0.000292227	0.000298151	0	1	1195.03	1158.03	1150.93		3023.24	0.714529	18.0018	17.9784	18.0253	74.8446	18.0532	74.4546	Spectrin alpha chain, non-erythrocytic 1	0	0	0.858656	3139.09	1.60018	0.552185	0.997309	0.810294	0.994253	1.63011	0.583473	642.019;389.009;164.005;90.0027;128.005;407.012;0;0;28.0007;0;188.004;479.013;	642.019;389.009;164.005;90.0027;128.005;407.012;0;0;28.0007;0;188.004;479.013;	0.699051;0.648521;0.931685;0.681292;0.681292;0.596197;0;0;0.26465;0;0.106581;0.862133;	36868	0.810294	0	0	0	0.993778	1	0.943864	0.96	0.940124	0.963483
Z:\HESI-source-performance\Slice-PASEF\HeLa-phospho\Raw-Data\Unenrich\20221109_HESI-DIA-PASEF-unenrich-HeLa-100ng_1_1_4983.d	20221109_HESI-DIA-PASEF-unenrich-HeLa-100ng_1_1_4983	P25205	P25205	MCM3_HUMAN	MCM3	23250.5	23243.4	25099.6	23250.5	23243.4	25099.6	25099.6	GDINILLIGDPSVAK	GDINILLIGDPSVAK	GDINILLIGDPSVAK2	2	1.22818e-06	1.22818e-06	1.22818e-06	0.000353482	0.00030581	0.000292227	0.000306185	0	1	10215.4	9999.58	10023.9		10066	0.982996	19.2202	19.1967	19.2436	87.1234	19.3441	85.6344	DNA replication licensing factor MCM3	0	0	0.90309	10258.3	2.94645	0.705912	1	2.30459	0.999999	0.979613	0.365211	4997.18;2625.1;2593.1;1827.06;681.026;1138.04;1898.06;2073.08;3256.14;1036.04;890.029;3191.1;	4997.18;2625.1;2593.1;1827.06;681.026;1138.04;1898.06;2073.08;3256.14;1036.04;890.029;3191.1;	0.984901;0.984852;0.977445;0.921768;0.899543;0.828667;0.902451;0.956556;0.872442;0.883817;0.787715;0.738896;	39355	2.30459	0	0	0	0.999999	1	1.02917	1.051	1.03067	1.04902
Z:\HESI-source-performance\Slice-PASEF\HeLa-phospho\Raw-Data\Unenrich\20221109_HESI-DIA-PASEF-unenrich-HeLa-100ng_1_1_4984.d	20221109_HESI-DIA-PASEF-unenrich-HeLa-100ng_1_1_4984	P25205	P25205	MCM3_HUMAN	MCM3	27901.6	27530	24925.4	27901.6	27530	24925.4	24925.4	GDINILLIGDPSVAK	GDINILLIGDPSVAK	GDINILLIGDPSVAK2	2	6.58272e-06	6.58272e-06	1.22818e-06	0.000331785	0.000287439	0.000292227	0.00028777	0	1	8560.32	8316.9	8345.62		10501.3	0.968243	19.2318	19.2084	19.2552	87.1234	19.3414	85.7554	DNA replication licensing factor MCM3	0	0	0.8974	10771.4	3.65723	0.631554	1	2.52906	0.999994	1.04326	0.261218	4194.17;2011.06;2355.09;2059.08;634.026;1811.07;1619.05;1589.05;2109.08;1302.06;868.032;5584.18;	4194.17;2011.06;2355.09;2059.08;634.026;1811.07;1619.05;1589.05;2109.08;1302.06;868.032;5584.18;	0.961022;0.971494;0.978326;0.917713;0.733618;0.834638;0.834467;0.947951;0.765068;0.874942;0.876222;0.49452;	39379	2.52906	0	0	0	0.999993	1	1.03034	1.051	1.03112	1.04987
Z:\HESI-source-performance\Slice-PASEF\HeLa-phospho\Raw-Data\Unenrich\20221109_HESI-DIA-PASEF-unenrich-HeLa-100ng_1_1_4985.d	20221109_HESI-DIA-PASEF-unenrich-HeLa-100ng_1_1_4985	P25205	P25205	MCM3_HUMAN	MCM3	25466.6	24709	25261.3	25466.6	24709	25261.3	25261.3	GDINILLIGDPSVAK	GDINILLIGDPSVAK	GDINILLIGDPSVAK2	2	3.59266e-06	3.59266e-06	1.22818e-06	0.000343525	0.000297885	0.000292227	0.000298151	0	1	9649.33	9233.79	9177.17		9149.62	0.913943	19.2143	19.1909	19.2377	87.1234	19.3491	85.5782	DNA replication licensing factor MCM3	0	0	0.959981	9620.36	2.96832	0.747354	1	2.37444	0.999997	0.952091	0.305904	4209.14;1685.07;3755.12;2475.09;1487.05;2356.08;2065.09;1285.05;2747.11;939.039;1167.04;2073.08;	4209.14;1685.07;3755.12;2475.09;1487.05;2356.08;2065.09;1285.05;2747.11;939.039;1167.04;2073.08;	0.884405;0.860878;0.970865;0.953283;0.856182;0.89926;0.965783;0.807589;0.868362;0.92542;0.884378;0.695273;	39355	2.37444	0	0	0	0.999996	1	1.02781	1.051	1.03159	1.04667
Z:\HESI-source-performance\Slice-PASEF\HeLa-phospho\Raw-Data\Unenrich\20221109_HESI-DIA-PASEF-unenrich-HeLa-100ng_1_1_4983.d	20221109_HESI-DIA-PASEF-unenrich-HeLa-100ng_1_1_4983	P33992	P33992	MCM5_HUMAN	MCM5	12029.2	11940.5	13023.5	12029.2	11940.5	13023.5	13023.5	GDINLLMLGDPGTAK	GDINLLMLGDPGTAK	GDINLLMLGDPGTAK2	2	0.00230871	0.0391028	0.000412354	0.000353482	0.00030581	0.000292227	0.000306185	0	1	2090.08	1997.66	2002.52		1234.09	0.918897	18.5643	18.5409	18.5877	79.7228	18.6046	79.198	DNA replication licensing factor MCM5	0	0	0.825338	1288.05	1.97489	0.597509	0.215598	0	0.965199	1.22153	0.626969	233.007;313.009;371.013;1091.04;137.005;1544.06;580.019;154.006;189.006;0;485.016;185.008;	233.007;313.009;371.013;1091.04;137.005;1544.06;580.019;154.006;189.006;0;485.016;185.008;	0.742534;0.912923;0.75443;0.796097;0.418021;0.946722;0.280662;0.579659;0.35044;0;0.842745;0.564496;	38011	0	0	0	0	0.960897	1	1.00648	1.036	1.01561	1.02668
Z:\HESI-source-performance\Slice-PASEF\HeLa-phospho\Raw-Data\Unenrich\20221109_HESI-DIA-PASEF-unenrich-HeLa-100ng_1_1_4984.d	20221109_HESI-DIA-PASEF-unenrich-HeLa-100ng_1_1_4984	P33992	P33992	MCM5_HUMAN	MCM5	13498.3	13390	12550.6	13498.3	13390	12550.6	12550.6	GDINLLMLGDPGTAK	GDINLLMLGDPGTAK	GDINLLMLGDPGTAK2	2	0.00032144	0.00342567	0.000412354	0.000331785	0.000287439	0.000292227	0.00028777	0	1	635.022	627.909	630.077		971.414	0.618364	18.5995	18.5761	18.6229	79.7228	18.6104	79.5427	DNA replication licensing factor MCM5	0	0	0.5113	979.038	1.31861	0.512499	1	1.24951	0.996846	1.417	0.447835	444.016;85.0032;508.022;296.009;689.022;106.003;475.019;0;0;117.003;212.006;294.01;	444.016;85.0032;508.022;296.009;689.022;106.003;475.019;0;0;117.003;212.006;294.01;	0.63257;0.50083;0.691053;0.795;0.588926;0.65311;0.510449;0;0;0;0.801462;0.661703;	38083	1.24951	0	0	0	0.996574	1	1.015	1.036	1.016	1.03446
Z:\HESI-source-performance\Slice-PASEF\HeLa-phospho\Raw-Data\Unenrich\20221109_HESI-DIA-PASEF-unenrich-HeLa-100ng_1_1_4985.d	20221109_HESI-DIA-PASEF-unenrich-HeLa-100ng_1_1_4985	P33992	P33992	MCM5_HUMAN	MCM5	13044.3	13110.9	12833.2	13044.3	13110.9	12833.2	12833.2	GDINLLMLGDPGTAK	GDINLLMLGDPGTAK	GDINLLMLGDPGTAK2	2	0.00211002	0.0371006	0.000412354	0.000343525	0.000297885	0.000292227	0.000298151	0	1	933.035	908.682	903.11		812.122	0.737277	18.582	18.5586	18.6054	79.7228	18.6198	79.2981	DNA replication licensing factor MCM5	0	0	0	839.032	1.67157	0.576743	0.936955	0.498982	0.966679	0.752168	0.759655	344.013;199.006;116.004;597.022;172.006;390.016;0;0;115.003;0;114.003;311.013;	344.013;199.006;116.004;597.022;172.006;390.016;0;0;115.003;0;114.003;311.013;	0.878502;0.816497;0.39221;0.306902;0.816497;0.572288;0;0;0.408248;0;0.816497;0.861273;	38059	0.498982	0	0	0	0.962899	1	1.015	1.036	1.0166	1.03439
Z:\HESI-source-performance\Slice-PASEF\HeLa-phospho\Raw-Data\Unenrich\20221109_HESI-DIA-PASEF-unenrich-HeLa-100ng_1_1_4983.d	20221109_HESI-DIA-PASEF-unenrich-HeLa-100ng_1_1_4983	P50416	P50416	CPT1A_HUMAN	CPT1A	3380.08	3296.36	3261.08	3380.08	3296.36	3261.08	3261.08	GDINPNIPYPTR	GDINPNIPYPTR	GDINPNIPYPTR2	2	0.000120279	0.000299888	0.000106039	0.000353482	0.00030581	0.000292227	0.000306185	0	1	2899.09	2837.55	2844.45		2345.02	0.792754	12.4252	12.4017	12.4486	33.1691	12.6162	31.6665	Carnitine O-palmitoyltransferase 1, liver isoform	0	0	0.887664	2390.07	1.44161	0.475352	0.970352	0.739403	0.999724	0	-10000000	1705.05;786.025;545.019;408.013;260.007;174.005;136.005;101.003;174.005;130.005;206.007;345.008;	1705.05;786.025;545.019;408.013;260.007;174.005;136.005;101.003;174.005;130.005;206.007;345.008;	0.84838;0.860155;0.432993;0.430454;0.47786;0.514384;0.348418;0.764474;0.514384;0.348418;0.661601;0.839583;	25426	0.739403	0	0	0	0.9997	1	0.9275	0.959	0.937604	0.94763
Z:\HESI-source-performance\Slice-PASEF\HeLa-phospho\Raw-Data\Unenrich\20221109_HESI-DIA-PASEF-unenrich-HeLa-100ng_1_1_4984.d	20221109_HESI-DIA-PASEF-unenrich-HeLa-100ng_1_1_4984	P50416	P50416	CPT1A_HUMAN	CPT1A	3503.11	3450.01	3227.79	3503.11	3450.01	3227.79	3227.79	GDINPNIPYPTR	GDINPNIPYPTR	GDINPNIPYPTR2	2	0.00028477	0.00232013	0.000106039	0.000331785	0.000287439	0.000292227	0.00028777	0	1	3503.11	3450.01	3461.92		3264.25	0.880652	12.4366	12.4132	12.46	33.1691	12.6246	31.7458	Carnitine O-palmitoyltransferase 1, liver isoform	0	0	0.923165	3303.08	1.3753	0.153579	1	0.763574	0.997862	0.260037	0.243206	1412.04;976.032;89.0026;1115.03;263.008;224.007;155.005;83.0027;224.007;203.005;345.012;407.01;	1412.04;976.032;89.0026;1115.03;263.008;224.007;155.005;83.0027;224.007;203.005;345.012;407.01;	0.81293;0.883097;0.371639;0.964274;0.591;0.317555;0.371639;0.59012;0.317555;0.403024;0.612443;0.706655;	25450	0.763574	0	0	0	0.99768	1	0.944375	0.959	0.939382	0.963939
Z:\HESI-source-performance\Slice-PASEF\HeLa-phospho\Raw-Data\Unenrich\20221109_HESI-DIA-PASEF-unenrich-HeLa-100ng_1_1_4985.d	20221109_HESI-DIA-PASEF-unenrich-HeLa-100ng_1_1_4985	P50416	P50416	CPT1A_HUMAN	CPT1A	3062.09	2978.35	3209.59	3062.09	2978.35	3209.59	3209.59	GDINPNIPYPTR	GDINPNIPYPTR	GDINPNIPYPTR2	2	0.000106039	0.00388498	0.000106039	0.000343525	0.000297885	0.000292227	0.000298151	0	1	3063.1	2887.38	2869.67		3689.44	0.745167	12.4543	12.4309	12.4778	33.1691	12.6212	31.8522	Carnitine O-palmitoyltransferase 1, liver isoform	0	0	0.548873	3938.12	2.18113	0.194773	1	0.901965	0.996404	0.841598	0.171606	1553.05;1117.03;258.011;393.013;165.007;413.01;0;0;413.01;204.006;371.011;212.005;	1553.05;1117.03;258.011;393.013;165.007;413.01;0;0;413.01;204.006;371.011;212.005;	0.858007;0.602829;0.816497;0.703827;0.109736;0.816497;0;0;0.816497;0.387316;0.199539;0;	25498	0.901965	0	0	0	0.996115	1	0.92875	0.959	0.939114	0.947944
Z:\HESI-source-performance\Slice-PASEF\HeLa-phospho\Raw-Data\Unenrich\20221109_HESI-DIA-PASEF-unenrich-HeLa-100ng_1_1_4983.d	20221109_HESI-DIA-PASEF-unenrich-HeLa-100ng_1_1_4983	Q14566	Q14566	MCM6_HUMAN	MCM6	19513.5	19435.6	18177.6	19513.5	19435.6	18177.6	18177.6	GDINVC(UniMod:4)IVGDPSTAK	GDINVCIVGDPSTAK	GDINVC(UniMod:4)IVGDPSTAK2	2	0.000417091	0.00884109	0.00059223	0.000353482	0.00030581	0.000292227	0.000306185	0	1	3596.13	3528.22	3536.81		10275	0.873119	13.038	13.0147	13.0615	38.9745	13.3715	36.5096	DNA replication licensing factor MCM6	0	0	0.932201	10447.3	2.06717	0.289148	1	0.81331	0.991914	0.985671	0.449912	1040.04;611.022;265.009;229.009;1675.06;1310.05;0;	1040.04;611.022;265.009;229.009;1675.06;1310.05;0;	0.774296;0.833177;0.62603;0.719313;0.94766;0.796436;0;	26683	0.81331	0	0	0	0.991159	1	1.00534	1.036	1.01561	1.02556
Z:\HESI-source-performance\Slice-PASEF\HeLa-phospho\Raw-Data\Unenrich\20221109_HESI-DIA-PASEF-unenrich-HeLa-100ng_1_1_4984.d	20221109_HESI-DIA-PASEF-unenrich-HeLa-100ng_1_1_4984	Q14566	Q14566	MCM6_HUMAN	MCM6	19053.5	18872.3	18516	19053.5	18872.3	18516	18516	GDINVC(UniMod:4)IVGDPSTAK	GDINVCIVGDPSTAK	GDINVC(UniMod:4)IVGDPSTAK2	2	0.000562852	0.00712405	0.00059223	0.000331785	0.000287439	0.000292227	0.00028777	0	1	4771.16	4541.22	4556.9		7402.21	0.961102	13.026	13.0026	13.0494	38.9745	13.3723	36.3553	DNA replication licensing factor MCM6	0	0	0.754045	7750.25	1.90015	0.660194	1	0.822074	0.993463	0.52163	0.41969	1336.04;1872.07;452.016;392.014;1738.06;1161.04;0;	1336.04;1872.07;452.016;392.014;1738.06;1161.04;0;	0.967045;0.968439;0.76699;0.769466;0.96217;0.947673;0;	26659	0.822074	0	0	0	0.992876	1	1.00125	1.036	1.016	1.0218
Z:\HESI-source-performance\Slice-PASEF\HeLa-phospho\Raw-Data\Unenrich\20221109_HESI-DIA-PASEF-unenrich-HeLa-100ng_1_1_4985.d	20221109_HESI-DIA-PASEF-unenrich-HeLa-100ng_1_1_4985	Q14566	Q14566	MCM6_HUMAN	MCM6	17819.4	17218	18754.8	17819.4	17218	18754.8	18754.8	GDINVC(UniMod:4)IVGDPSTAK	GDINVCIVGDPSTAK	GDINVC(UniMod:4)IVGDPSTAK2	2	0.00147447	0.027215	0.00059223	0.000343525	0.000297885	0.000292227	0.000298151	0	1	4174.16	4104.04	4078.87		6560.95	0.942773	13.0438	13.0204	13.0672	38.9745	13.3775	36.5285	DNA replication licensing factor MCM6	0	0	0.936702	6714.22	2.02608	0.572438	1	0.676442	0.975339	0.726623	0.456857	1099.04;1640.06;107.003;283.013;1432.05;1102.05;0;	1099.04;1640.06;107.003;283.013;1432.05;1102.05;0;	0.861247;0.980107;0.527524;0.46265;0.866622;0.986167;0;	26707	0.676442	0	0	0	0.972785	1	1.00771	1.036	1.0166	1.0276
Z:\HESI-source-performance\Slice-PASEF\HeLa-phospho\Raw-Data\Unenrich\20221109_HESI-DIA-PASEF-unenrich-HeLa-100ng_1_1_4983.d	20221109_HESI-DIA-PASEF-unenrich-HeLa-100ng_1_1_4983	P49736	P49736	MCM2_HUMAN	MCM2	26913.6	26080.2	23895.6	26913.6	26080.2	23895.6	23895.6	GDINVLLC(UniMod:4)GDPGTAK	GDINVLLCGDPGTAK	GDINVLLC(UniMod:4)GDPGTAK2	2	8.98519e-06	8.98519e-06	8.9706e-06	0.000353482	0.00030581	0.000292227	0.000306185	0	1	3141.11	3001.75	3009.06		7471.42	0.882961	14.7477	14.7242	14.7711	50.7042	14.9197	49.365	DNA replication licensing factor MCM2	0	0	0.804518	7799.3	1.6932	0.673109	0.941432	1.5572	0.999992	1.43342	0.612552	688.022;1070.04;556.022;1413.06;700.025;1383.05;325.012;1025.04;694.025;436.013;425.014;0;	688.022;1070.04;556.022;1413.06;700.025;1383.05;325.012;1025.04;694.025;436.013;425.014;0;	0.952837;0.79733;0.853474;0.728979;0.898247;0.914451;0.751494;0.828971;0.782508;0.939044;0.566614;0;	30187	1.5572	0	0	0	0.999991	1	1.015	1.039	1.01855	1.03513
Z:\HESI-source-performance\Slice-PASEF\HeLa-phospho\Raw-Data\Unenrich\20221109_HESI-DIA-PASEF-unenrich-HeLa-100ng_1_1_4984.d	20221109_HESI-DIA-PASEF-unenrich-HeLa-100ng_1_1_4984	P49736	P49736	MCM2_HUMAN	MCM2	25460.6	24329.1	26972.8	25460.6	24329.1	26972.8	26972.8	GDINVLLC(UniMod:4)GDPGTAK	GDINVLLCGDPGTAK	GDINVLLC(UniMod:4)GDPGTAK2	2	8.9706e-06	8.9706e-06	8.9706e-06	0.000331785	0.000287439	0.000292227	0.00028777	0	1	5223.18	5115.04	5132.7		8661.62	0.897413	14.724	14.7005	14.7473	50.7042	14.9237	49.1608	DNA replication licensing factor MCM2	0	0	0.923707	8814.3	1.76082	0.802278	0.980681	1.68005	0.999992	1.00577	0.32664	1708.06;1925.06;1449.06;1657.06;821.025;1590.06;875.028;909.035;1405.05;627.022;686.029;364.016;	1708.06;1925.06;1449.06;1657.06;821.025;1590.06;875.028;909.035;1405.05;627.022;686.029;364.016;	0.799548;0.984303;0.814066;0.885124;0.717412;0.897345;0.735106;0.881585;0.678968;0.686222;0.739348;0.595939;	30139	1.68005	0	0	0	0.999991	1	1.02469	1.039	1.01902	1.04423
Z:\HESI-source-performance\Slice-PASEF\HeLa-phospho\Raw-Data\Unenrich\20221109_HESI-DIA-PASEF-unenrich-HeLa-100ng_1_1_4985.d	20221109_HESI-DIA-PASEF-unenrich-HeLa-100ng_1_1_4985	P49736	P49736	MCM2_HUMAN	MCM2	25200.6	25271.5	24880.5	25200.6	25271.5	24880.5	24880.5	GDINVLLC(UniMod:4)GDPGTAK	GDINVLLCGDPGTAK	GDINVLLC(UniMod:4)GDPGTAK2	2	9.55566e-05	0.000145971	8.9706e-06	0.000343525	0.000297885	0.000292227	0.000298151	0	1	3545.14	3494.35	3472.92		8413.3	0.861785	14.7299	14.7065	14.7533	50.7042	14.9307	49.1623	DNA replication licensing factor MCM2	0	0	0.896447	8588.25	2.41646	0.313739	1	1.72604	0.999864	1.67305	0.261883	959.035;1080.04;2094.06;2058.08;684.025;1506.06;2125.09;874.031;1076.04;476.019;515.016;0;	959.035;1080.04;2094.06;2058.08;684.025;1506.06;2125.09;874.031;1076.04;476.019;515.016;0;	0.853616;0.890091;0.917204;0.987495;0.635716;0.846688;0.77321;0.890892;0.873229;0.777713;0.804138;0;	30163	1.72604	0	0	0	0.999854	1	1.01417	1.039	1.01958	1.03361
Z:\HESI-source-performance\Slice-PASEF\HeLa-phospho\Raw-Data\Unenrich\20221109_HESI-DIA-PASEF-unenrich-HeLa-100ng_1_1_4983.d	20221109_HESI-DIA-PASEF-unenrich-HeLa-100ng_1_1_4983	Q9NRV9	Q9NRV9	HEBP1_HUMAN	HEBP1	8960.22	8770.25	6978.56	8960.22	8770.25	6978.56	6978.56	GDIYFC(UniMod:4)TGYDPPMKPYGR	GDIYFCTGYDPPMKPYGR	GDIYFC(UniMod:4)TGYDPPMKPYGR3	3	0.00228656	0.0376682	0.000564926	0.000353482	0.00030581	0.000292227	0.000306185	0	1	723.022	696.005	697.699		835.694	0.820692	14.8621	14.8387	14.8855	49.4978	14.7656	50.2591	Heme-binding protein 1	0	0	0.537236	866.025	1.84139	0.120304	0.154352	0.555519	0.966433	0.987958	0.364738	351.011;185.006;100.003;49.0014;0;187.005;196.005;0;0;157.005;0;130.005;	351.011;185.006;100.003;49.0014;0;187.005;196.005;0;0;157.005;0;130.005;	0.922984;0.731996;0.602462;0;0;0.716438;0.276805;0;0;0.602462;0;0.716438;	30421	0.555519	0	0	0	0.962332	1	0.945341	0.946	0.926257	0.965902
Z:\HESI-source-performance\Slice-PASEF\HeLa-phospho\Raw-Data\Unenrich\20221109_HESI-DIA-PASEF-unenrich-HeLa-100ng_1_1_4984.d	20221109_HESI-DIA-PASEF-unenrich-HeLa-100ng_1_1_4984	Q9NRV9	Q9NRV9	HEBP1_HUMAN	HEBP1	6455.15	6285.08	6978.69	6455.15	6285.08	6978.69	6978.69	GDIYFC(UniMod:4)TGYDPPMKPYGR	GDIYFCTGYDPPMKPYGR	GDIYFC(UniMod:4)TGYDPPMKPYGR3	3	0.00041552	0.00424694	0.000564926	0.000331785	0.000287439	0.000292227	0.00028777	0	1	914.028	892.636	895.718		1047.62	0.782561	14.8384	14.815	14.8618	49.4978	14.7698	50.0395	Heme-binding protein 1	0	0	0.842407	1069.03	1.76855	0.191486	0.970511	0.346599	0.996093	0	-10000000	471.014;104.003;0;182.006;139.005;339.011;0;171.005;0;0;0;225.005;	471.014;104.003;0;182.006;139.005;339.011;0;171.005;0;0;0;225.005;	0.943671;0.489828;0;0.582345;0.542814;0.648523;0;0.542814;0;0;0;0.439196;	30373	0.346599	0	0	0	0.995753	1	0.935104	0.946	0.926358	0.954653
Z:\HESI-source-performance\Slice-PASEF\HeLa-phospho\Raw-Data\Unenrich\20221109_HESI-DIA-PASEF-unenrich-HeLa-100ng_1_1_4983.d	20221109_HESI-DIA-PASEF-unenrich-HeLa-100ng_1_1_4983	P36776	P36776	LONM_HUMAN	LONP1	12331.4	12128.3	10397.9	12331.4	12128.3	10397.9	10397.9	GDKDGSLEVTGQLGEVMK	GDKDGSLEVTGQLGEVMK	GDKDGSLEVTGQLGEVMK3	3	0.000120279	0.000366962	8.78194e-05	0.000353482	0.00030581	0.000292227	0.000306185	0	1	3441.08	3321.92	3330.01		4085.81	0.916777	13.8733	13.8499	13.8967	43.9061	14.0231	42.7854	Lon protease homolog, mitochondrial	0	0	0.866167	4222.1	2.05234	0.357946	0.95757	0.964694	0.999662	0	-10000000	1310.03;768.016;809.02;85.002;1322.03;0;945.021;0;465.009;174.004;380.009;158.004;	1310.03;768.016;809.02;85.002;1322.03;0;945.021;0;465.009;174.004;380.009;158.004;	0.960117;0.764079;0.912483;0.468269;0.876457;0;0.736318;0;0.814191;0.455753;0.568384;0.505818;	28393	0.964694	0	0	0	0.999633	1	0.840114	0.85	0.833526	0.856566
Z:\HESI-source-performance\Slice-PASEF\HeLa-phospho\Raw-Data\Unenrich\20221109_HESI-DIA-PASEF-unenrich-HeLa-100ng_1_1_4984.d	20221109_HESI-DIA-PASEF-unenrich-HeLa-100ng_1_1_4984	P36776	P36776	LONM_HUMAN	LONP1	12991.3	12816.7	10636.1	12991.3	12816.7	10636.1	10636.1	GDKDGSLEVTGQLGEVMK	GDKDGSLEVTGQLGEVMK	GDKDGSLEVTGQLGEVMK3	3	8.78194e-05	0.000137996	8.78194e-05	0.000331785	0.000287439	0.000292227	0.00028777	0	1	2334.06	2198.09	2205.68		3842.48	0.853483	13.8613	13.8379	13.8848	43.9061	14.0306	42.6411	Lon protease homolog, mitochondrial	0	0	0.764814	4066.12	2.16511	0.214291	0.999936	0.338622	0.999873	1.73811	0.39094	1015.02;406.01;652.017;0;667.017;0;608.017;0;717.019;0;552.012;410.008;	1015.02;406.01;652.017;0;667.017;0;608.017;0;717.019;0;552.012;410.008;	0.969252;0.832003;0.701896;0;0.825493;0;0.668274;0;0.7318;0;0.591874;0.38179;	28369	0.338622	0	0	0	0.999862	1	0.835208	0.85	0.833865	0.850881
Z:\HESI-source-performance\Slice-PASEF\HeLa-phospho\Raw-Data\Unenrich\20221109_HESI-DIA-PASEF-unenrich-HeLa-100ng_1_1_4985.d	20221109_HESI-DIA-PASEF-unenrich-HeLa-100ng_1_1_4985	P36776	P36776	LONM_HUMAN	LONP1	7075.2	6874.45	9736.99	7075.2	6874.45	9736.99	9736.99	GDKDGSLEVTGQLGEVMK	GDKDGSLEVTGQLGEVMK	GDKDGSLEVTGQLGEVMK3	3	0.000106039	0.000797837	8.78194e-05	0.000343525	0.000297885	0.000292227	0.000298151	0	1	2507.06	2508.45	2493.07		5121.4	0.874955	13.9026	13.8792	13.926	43.9061	14.0331	42.9147	Lon protease homolog, mitochondrial	0	0	0.837653	5150.14	2.20837	0.37058	1	0.652503	0.999259	0	-10000000	322.008;894.025;985.025;0;1200.03;0;260.006;61.0011;211.004;221.004;372.009;244.006;	322.008;894.025;985.025;0;1200.03;0;260.006;61.0011;211.004;221.004;372.009;244.006;	0.520207;0.799015;0.971237;0;0.891114;0;0.720277;0.555942;0.761338;0.555942;0.553318;0.760473;	28465	0.652503	0	0	0	0.999202	1	0.836979	0.85	0.834447	0.852303
Z:\HESI-source-performance\Slice-PASEF\HeLa-phospho\Raw-Data\Unenrich\20221109_HESI-DIA-PASEF-unenrich-HeLa-100ng_1_1_4983.d	20221109_HESI-DIA-PASEF-unenrich-HeLa-100ng_1_1_4983	Q9NRV9	Q9NRV9	HEBP1_HUMAN	HEBP1	8960.22	8770.25	6978.56	8960.22	8770.25	6978.56	6978.56	GDKEEVAYEER	GDKEEVAYEER	GDKEEVAYEER3	3	0.00123256	0.0229394	0.00123256	0.000353482	0.00030581	0.000292227	0.000306185	0	1	1727.03	1666.29	1670.35		2190.7	0.884938	5.36223	5.33881	5.38563	-27.4269	5.14144	-25.241	Heme-binding protein 1	0	0	0.85314	2265.04	3.16812	0.583952	0.967704	0.49475	0.979286	0.562665	0.319519	472.007;506.008;655.013;566.009;0;300.005;119.002;0;175.003;0;0;0;	472.007;506.008;655.013;566.009;0;300.005;119.002;0;175.003;0;0;0;	0.861123;0.732323;0.976005;0.915988;0;0.762658;0.542513;0;0.136577;0;0;0;	10947	0.49475	0	0	0	0.977061	1	0.745104	0.765	0.752006	0.760365
Z:\HESI-source-performance\Slice-PASEF\HeLa-phospho\Raw-Data\Unenrich\20221109_HESI-DIA-PASEF-unenrich-HeLa-100ng_1_1_4985.d	20221109_HESI-DIA-PASEF-unenrich-HeLa-100ng_1_1_4985	Q9NRV9	Q9NRV9	HEBP1_HUMAN	HEBP1	6660.14	6567.46	7494.91	6660.14	6567.46	7494.91	7494.91	GDKEEVAYEER	GDKEEVAYEER	GDKEEVAYEER3	3	0.00747006	0.120877	0.00123256	0.000343525	0.000297885	0.000292227	0.000298151	0	1	1718.03	1717.08	1706.55		1313.19	0.795443	5.37901	5.35559	5.40242	-27.4269	5.15259	-25.218	Heme-binding protein 1	0	0	0.666281	1322.02	1.13943	0.530225	1	0	0.899035	1.37682	0.454366	215.003;775.013;369.006;574.009;441.006;132.003;485.007;167.003;329.005;0;0;117.002;	215.003;775.013;369.006;574.009;441.006;132.003;485.007;167.003;329.005;0;0;117.002;	0.312412;0.838212;0.82209;0.720565;0.811407;0.312412;0.470006;0.82785;0.729407;0;0;0.390285;	10995	0	0	0	0	0	1	0.7575	0.765	0.753106	0.770979
Z:\HESI-source-performance\Slice-PASEF\HeLa-phospho\Raw-Data\Unenrich\20221109_HESI-DIA-PASEF-unenrich-HeLa-100ng_1_1_4983.d	20221109_HESI-DIA-PASEF-unenrich-HeLa-100ng_1_1_4983	Q9Y5B9	Q9Y5B9	SP16H_HUMAN	SUPT16H	16977.6	16618.6	17703.3	16977.6	16618.6	17703.3	17703.3	GDKVDILYNNIK	GDKVDILYNNIK	GDKVDILYNNIK2	2	0.00876199	0.125722	0.000137621	0.000353482	0.00030581	0.000292227	0.000306185	0	1	729.026	710.967	712.697		2912.38	0.727704	12.0739	12.0505	12.0973	28.1844	11.9594	29.0061	FACT complex subunit SPT16	0	0	0.856958	2979.11	1.46744	0.408544	1	1.16857	0.896117	0	-10000000	83.0022;396.015;144.006;218.006;0;250.009;121.004;136.006;0;0;0;110.003;	83.0022;396.015;144.006;218.006;0;250.009;121.004;136.006;0;0;0;110.003;	0.831124;0.792124;0;0.396302;0;0.591327;0.746749;0.396302;0;0;0;0.345938;	24706	1.16857	0	0	0	0	1	0.9875	1.018	0.997427	1.00801
Z:\HESI-source-performance\Slice-PASEF\HeLa-phospho\Raw-Data\Unenrich\20221109_HESI-DIA-PASEF-unenrich-HeLa-100ng_1_1_4984.d	20221109_HESI-DIA-PASEF-unenrich-HeLa-100ng_1_1_4984	Q9Y5B9	Q9Y5B9	SP16H_HUMAN	SUPT16H	20242.7	19943.9	18578	20242.7	19943.9	18578	18578	GDKVDILYNNIK	GDKVDILYNNIK	GDKVDILYNNIK2	2	0.000128551	0.000791921	0.000137621	0.000331785	0.000287439	0.000292227	0.00028777	0	1	1150.04	1138.41	1142.34		2632.34	0.777673	12.0619	12.0385	12.0853	28.1844	11.9586	28.8733	FACT complex subunit SPT16	0	0	0.621498	2650.08	1.29108	0.534166	0.957354	0.877029	0.999269	0	-10000000	370.012;487.018;140.005;107.003;245.009;293.009;94.003;439.015;0;87.003;0;0;	370.012;487.018;140.005;107.003;245.009;293.009;94.003;439.015;0;87.003;0;0;	0.907107;0.640866;0.792916;0.294586;0.844735;0.841613;0.294586;0.674824;0;0.294586;0;0;	24682	0.877029	0	0	0	0.999208	1	0.995729	1.018	0.996933	1.01634
Z:\HESI-source-performance\Slice-PASEF\HeLa-phospho\Raw-Data\Unenrich\20221109_HESI-DIA-PASEF-unenrich-HeLa-100ng_1_1_4985.d	20221109_HESI-DIA-PASEF-unenrich-HeLa-100ng_1_1_4985	Q9Y5B9	Q9Y5B9	SP16H_HUMAN	SUPT16H	16737.7	16652.6	16799.6	16737.7	16652.6	16799.6	16799.6	GDKVDILYNNIK	GDKVDILYNNIK	GDKVDILYNNIK2	2	0.00366991	0.0613125	0.000137621	0.000343525	0.000297885	0.000292227	0.000298151	0	1	502.016	493.53	490.504		2970.39	0.893195	12.0446	12.021	12.0679	28.1844	11.9671	28.7189	FACT complex subunit SPT16	0	0	0.449485	3040.11	2.11238	0.0245982	1	1.07941	0.946106	1.4148	0.441038	0;453.015;307.009;266.009;130.006;49.0015;0;153.006;358.014;0;0;0;	0;453.015;307.009;266.009;130.006;49.0015;0;153.006;358.014;0;0;0;	0;0.949615;0.937848;0.705418;0.582141;0.371602;0;0.660406;0.937986;0;0;0;	24658	1.07941	0	0	0	0.938688	1	0.989479	1.018	0.997053	1.0095
Z:\HESI-source-performance\Slice-PASEF\HeLa-phospho\Raw-Data\Unenrich\20221109_HESI-DIA-PASEF-unenrich-HeLa-100ng_1_1_4983.d	20221109_HESI-DIA-PASEF-unenrich-HeLa-100ng_1_1_4983	Q9Y5B9	Q9Y5B9	SP16H_HUMAN	SUPT16H	16977.6	16618.6	17703.3	16977.6	16618.6	17703.3	17703.3	GDKVDILYNNIK	GDKVDILYNNIK	GDKVDILYNNIK3	3	0.000120279	0.00140945	0.000106039	0.000353482	0.00030581	0.000292227	0.000306185	0	1	5920.11	5771.62	5785.66		8922.84	0.887117	12.0609	12.0375	12.0843	28.1844	11.9594	28.9154	FACT complex subunit SPT16	0	0	0.897429	9130.19	1.56712	0.483528	1	1.05406	0.998702	1.96534	0.700973	1704.03;2948.06;2043.04;929.017;270.005;228.005;603.01;142.003;142.003;0;	1704.03;2948.06;2043.04;929.017;270.005;228.005;603.01;142.003;142.003;0;	0.84369;0.876113;0.864511;0.971749;0.794845;0.59147;0.806584;0.428846;0.475673;0;	24678	1.05406	0	0	0	0.998591	1	0.772604	0.8	0.78646	0.786684
Z:\HESI-source-performance\Slice-PASEF\HeLa-phospho\Raw-Data\Unenrich\20221109_HESI-DIA-PASEF-unenrich-HeLa-100ng_1_1_4984.d	20221109_HESI-DIA-PASEF-unenrich-HeLa-100ng_1_1_4984	Q9Y5B9	Q9Y5B9	SP16H_HUMAN	SUPT16H	20242.7	19943.9	18578	20242.7	19943.9	18578	18578	GDKVDILYNNIK	GDKVDILYNNIK	GDKVDILYNNIK3	3	0.000128551	0.000793084	0.000106039	0.000331785	0.000287439	0.000292227	0.00028777	0	1	6423.11	6358.23	6380.19		6526.22	0.893121	12.0489	12.0255	12.0723	28.1844	11.9586	28.782	FACT complex subunit SPT16	0	0	0.878597	6570.12	2.01236	0.38185	1	1.2396	0.999268	1.24581	0.761844	2286.04;2485.04;2839.05;1099.02;415.008;188.004;837.017;205.003;273.005;0;	2286.04;2485.04;2839.05;1099.02;415.008;188.004;837.017;205.003;273.005;0;	0.871817;0.978851;0.805544;0.925504;0.470904;0.739954;0.828031;0.41104;0.856929;0;	24654	1.2396	0	0	0	0.999207	1	0.768646	0.8	0.786494	0.782592
Z:\HESI-source-performance\Slice-PASEF\HeLa-phospho\Raw-Data\Unenrich\20221109_HESI-DIA-PASEF-unenrich-HeLa-100ng_1_1_4985.d	20221109_HESI-DIA-PASEF-unenrich-HeLa-100ng_1_1_4985	Q9Y5B9	Q9Y5B9	SP16H_HUMAN	SUPT16H	16737.7	16652.6	16799.6	16737.7	16652.6	16799.6	16799.6	GDKVDILYNNIK	GDKVDILYNNIK	GDKVDILYNNIK3	3	0.000106039	0.00085952	0.000106039	0.000343525	0.000297885	0.000292227	0.000298151	0	1	5408.11	5276.77	5244.42		4873.98	0.924291	12.09	12.0666	12.1134	28.1844	11.9671	29.0352	FACT complex subunit SPT16	0	0	0.879349	5026.11	1.96824	0.687058	1	1.45211	0.999202	1.29742	0.956991	1451.03;2887.06;1779.04;742.012;434.009;154.004;200.004;0;651.014;0;	1451.03;2887.06;1779.04;742.012;434.009;154.004;200.004;0;651.014;0;	0.832371;0.949305;0.90305;0.877889;0.67316;0.559725;0.751383;0;0.895051;0;	24750	1.45211	0	0	0	0.999141	1	0.78375	0.8	0.787263	0.797084
Z:\HESI-source-performance\Slice-PASEF\HeLa-phospho\Raw-Data\Unenrich\20221109_HESI-DIA-PASEF-unenrich-HeLa-100ng_1_1_4983.d	20221109_HESI-DIA-PASEF-unenrich-HeLa-100ng_1_1_4983	Q09666	Q09666	AHNK_HUMAN	AHNAK	137655	132182	133061	137655	132182	133061	133061	GDLDASVPSMK	GDLDASVPSMK	GDLDASVPSMK2	2	0.000120279	0.00209829	0.000106039	0.000353482	0.00030581	0.000292227	0.000306185	0	1	6289.15	6173.28	6188.3		6489.38	0.90991	10.8951	10.8717	10.9185	21.1819	11.0447	20.0996	Neuroblast differentiation-associated protein AHNAK	0	0	0.313319	6595.14	1.11905	0.581914	0.848232	0.229741	0.998069	0.692707	0.334939	1569.05;1710.04;1485.03;624.013;3094.08;405.011;138.003;432.012;0;288.008;	1569.05;1710.04;1485.03;624.013;3094.08;405.011;138.003;432.012;0;288.008;	0.85706;0.989925;0.878031;0.862799;0.880988;0.592018;0.579222;0.80669;0;0.603677;	22290	0.229741	0	0	0	0.997902	1	0.870833	0.888	0.869847	0.888531
Z:\HESI-source-performance\Slice-PASEF\HeLa-phospho\Raw-Data\Unenrich\20221109_HESI-DIA-PASEF-unenrich-HeLa-100ng_1_1_4984.d	20221109_HESI-DIA-PASEF-unenrich-HeLa-100ng_1_1_4984	Q09666	Q09666	AHNK_HUMAN	AHNAK	134348	133432	132104	134348	133432	132104	132104	GDLDASVPSMK	GDLDASVPSMK	GDLDASVPSMK2	2	0.000657635	0.011173	0.000106039	0.000331785	0.000287439	0.000292227	0.00028777	0	1	4003.11	4009.23	4023.08		8057.21	0.926711	10.9182	10.8948	10.9416	21.1819	11.058	20.1661	Neuroblast differentiation-associated protein AHNAK	0	0	0.822189	8017.22	1.47269	0.253582	0.922013	0.0990634	0.989786	1.48118	0.227785	2194.06;1530.04;906.024;552.016;1567.04;415.013;418.012;125.002;119.002;396.012;	2194.06;1530.04;906.024;552.016;1567.04;415.013;418.012;125.002;119.002;396.012;	0.904919;0.874534;0.982134;0.52844;0.945612;0.553822;0.847207;0.226682;0.226682;0.835192;	22338	0.0990634	0	0	0	0.988827	1	0.872396	0.888	0.870292	0.88989
Z:\HESI-source-performance\Slice-PASEF\HeLa-phospho\Raw-Data\Unenrich\20221109_HESI-DIA-PASEF-unenrich-HeLa-100ng_1_1_4985.d	20221109_HESI-DIA-PASEF-unenrich-HeLa-100ng_1_1_4985	Q09666	Q09666	AHNK_HUMAN	AHNAK	138521	133174	133625	138521	133174	133625	133625	GDLDASVPSMK	GDLDASVPSMK	GDLDASVPSMK2	2	0.000106039	0.00235267	0.000106039	0.000343525	0.000297885	0.000292227	0.000298151	0	1	6693.16	6397.32	6358.09		8831.79	0.939711	10.9124	10.889	10.9358	21.1819	11.0584	20.143	Neuroblast differentiation-associated protein AHNAK	0	0	0.894087	9297.21	2.83273	0.526417	0.814903	1.25774	0.997819	1.06202	0.341165	2015.05;3034.07;1769.04;496.011;1890.04;414.011;1057.03;215.005;89.0023;259.007;	2015.05;3034.07;1769.04;496.011;1890.04;414.011;1057.03;215.005;89.0023;259.007;	0.831034;0.989145;0.961277;0.715476;0.84017;0.930502;0.802082;0.596536;0.352058;0.629393;	22338	1.25774	0	0	0	0.997647	1	0.868854	0.888	0.870942	0.88557
Z:\HESI-source-performance\Slice-PASEF\HeLa-phospho\Raw-Data\Unenrich\20221109_HESI-DIA-PASEF-unenrich-HeLa-100ng_1_1_4983.d	20221109_HESI-DIA-PASEF-unenrich-HeLa-100ng_1_1_4983	Q09666	Q09666	AHNK_HUMAN	AHNAK	137655	132182	133061	137655	132182	133061	133061	GDLDIAGPNLEGDFK	GDLDIAGPNLEGDFK	GDLDIAGPNLEGDFK2	2	0.000336054	0.00711553	0.000106039	0.000353482	0.00030581	0.000292227	0.000306185	0	1	1397.04	1388.62	1392		2750.14	0.847495	16.2942	16.2708	16.3176	63.5244	16.5868	61.3376	Neuroblast differentiation-associated protein AHNAK	0	0	0.625444	2760.1	1.13191	0.406089	0.950038	0.786	0.993482	0.927372	0.376034	417.016;743.025;345.012;214.006;766.023;378.013;307.009;171.008;100.003;0;281.013;92.0031;	417.016;743.025;345.012;214.006;766.023;378.013;307.009;171.008;100.003;0;281.013;92.0031;	0.884384;0.582454;0.777877;0.738531;0.857855;0.84593;0.593548;0.451809;0.424282;0;0.772191;0.448637;	33358	0.786	0	0	0	0.992884	1	1.02364	1.039	1.01855	1.04367
Z:\HESI-source-performance\Slice-PASEF\HeLa-phospho\Raw-Data\Unenrich\20221109_HESI-DIA-PASEF-unenrich-HeLa-100ng_1_1_4984.d	20221109_HESI-DIA-PASEF-unenrich-HeLa-100ng_1_1_4984	Q09666	Q09666	AHNK_HUMAN	AHNAK	134348	133432	132104	134348	133432	132104	132104	GDLDIAGPNLEGDFK	GDLDIAGPNLEGDFK	GDLDIAGPNLEGDFK2	2	0.000128551	0.000792373	0.000106039	0.000331785	0.000287439	0.000292227	0.00028777	0	1	1358.05	1368.46	1373.19		1571.38	0.871808	16.2824	16.259	16.3058	63.5244	16.5943	61.1486	Neuroblast differentiation-associated protein AHNAK	0	0	0.514597	1554.06	1.11632	0.169273	0.747274	1.26349	0.999269	0.736341	0.425927	546.019;374.014;572.022;537.022;275.013;322.013;284.009;239.009;0;89.0033;182.008;242.009;	546.019;374.014;572.022;537.022;275.013;322.013;284.009;239.009;0;89.0033;182.008;242.009;	0.900473;0.865423;0.532237;0.936569;0.688435;0.656281;0.846815;0.631726;0;0.437304;0.645432;0.715831;	33334	1.26349	0	0	0	0.999208	1	1.01906	1.039	1.01902	1.03842
Z:\HESI-source-performance\Slice-PASEF\HeLa-phospho\Raw-Data\Unenrich\20221109_HESI-DIA-PASEF-unenrich-HeLa-100ng_1_1_4985.d	20221109_HESI-DIA-PASEF-unenrich-HeLa-100ng_1_1_4985	Q09666	Q09666	AHNK_HUMAN	AHNAK	138521	133174	133625	138521	133174	133625	133625	GDLDIAGPNLEGDFK	GDLDIAGPNLEGDFK	GDLDIAGPNLEGDFK2	2	0.000106039	0.00104873	0.000106039	0.000343525	0.000297885	0.000292227	0.000298151	0	1	1722.06	1672.57	1662.31		2407.57	0.878428	16.3002	16.2768	16.3236	63.5244	16.5967	61.3008	Neuroblast differentiation-associated protein AHNAK	0	0	0.770394	2494.1	1.58072	0.660477	0.882124	1.35338	0.999027	0.281526	0.355489	432.014;913.032;830.025;511.019;779.025;553.025;412.02;0;115.005;85.0033;273.009;49.0015;	432.014;913.032;830.025;511.019;779.025;553.025;412.02;0;115.005;85.0033;273.009;49.0015;	0.872741;0.746425;0.812721;0.799177;0.933568;0.844591;0.472611;0;0.500761;0.585082;0.657525;0.585082;	33382	1.35338	0	0	0	0.998951	1	1.02135	1.039	1.01958	1.04039
Z:\HESI-source-performance\Slice-PASEF\HeLa-phospho\Raw-Data\Unenrich\20221109_HESI-DIA-PASEF-unenrich-HeLa-100ng_1_1_4983.d	20221109_HESI-DIA-PASEF-unenrich-HeLa-100ng_1_1_4983	O14976	O14976	GAK_HUMAN	GAK	2125.05	2096.28	2461.87	2125.05	2096.28	2461.87	2461.87	GDLDISYITSR	GDLDISYITSR	GDLDISYITSR2	2	0.000120279	0.000556522	0.000120279	0.000353482	0.00030581	0.000292227	0.000306185	0	1	1608.04	1540.48	1544.23		2151.17	0.876556	14.9389	14.9154	14.9623	50.9125	14.9462	50.8585	Cyclin-G-associated kinase	0	0	0.636332	2240.06	2.33509	0.456677	0.973909	1.48103	0.999487	0.552309	0.363664	772.021;367.01;469.012;515.018;0;0;475.01;553.018;192.006;128.004;83.0026;82.0025;	772.021;367.01;469.012;515.018;0;0;475.01;553.018;192.006;128.004;83.0026;82.0025;	0.910852;0.835601;0.852151;0.876955;0;0;0.880301;0.672104;0.549602;0.67128;0.388428;0.410499;	30577	1.48103	0	0	0	0.999443	1	0.919318	0.936	0.916911	0.938357
Z:\HESI-source-performance\Slice-PASEF\HeLa-phospho\Raw-Data\Unenrich\20221109_HESI-DIA-PASEF-unenrich-HeLa-100ng_1_1_4984.d	20221109_HESI-DIA-PASEF-unenrich-HeLa-100ng_1_1_4984	O14976	O14976	GAK_HUMAN	GAK	3435.07	3363.76	1919.08	3435.07	3363.76	1919.08	1919.08	GDLDISYITSR	GDLDISYITSR	GDLDISYITSR2	2	0.000440055	0.00512352	0.000120279	0.000331785	0.000287439	0.000292227	0.00028777	0	1	987.028	962.653	965.977		2816.71	0.853381	14.9035	14.88	14.9269	50.9125	14.9499	50.5407	Cyclin-G-associated kinase	0	0	0.707607	2878.09	1.43101	0.340734	1	0.196673	0.99529	1.11167	0.300357	696.021;237.006;54.0013;151.004;110.003;60.0012;506.017;293.008;168.004;126.003;0;1153.03;	696.021;237.006;54.0013;151.004;110.003;60.0012;506.017;293.008;168.004;126.003;0;1153.03;	0.868812;0.936479;0.289788;0.437468;0.352174;0.601713;0.409324;0.676785;0.705586;0.289788;0;0.530816;	30505	0.196673	0	0	0	0.994877	1	0.91875	0.936	0.917236	0.937712
Z:\HESI-source-performance\Slice-PASEF\HeLa-phospho\Raw-Data\Unenrich\20221109_HESI-DIA-PASEF-unenrich-HeLa-100ng_1_1_4985.d	20221109_HESI-DIA-PASEF-unenrich-HeLa-100ng_1_1_4985	O14976	O14976	GAK_HUMAN	GAK	1604.04	1580.88	2605.81	1604.04	1580.88	2605.81	2605.81	GDLDISYITSR	GDLDISYITSR	GDLDISYITSR2	2	0.00812685	0.129635	0.000120279	0.000343525	0.000297885	0.000292227	0.000298151	0	1	1604.04	1580.88	1571.19		1478.12	0.713339	14.9563	14.9329	14.9797	50.9125	14.9564	50.9188	Cyclin-G-associated kinase	0	0	0.515353	1509.03	1.6963	0.595251	0.284846	0	0.892505	0.864763	0.381229	625.016;515.016;464.012;106.003;0;243.006;0;414.01;0;0;99.0025;0;	625.016;515.016;464.012;106.003;0;243.006;0;414.01;0;0;99.0025;0;	0.459683;0.835689;0.91921;0.159469;0;0.648836;0;0.574708;0;0;0.159469;0;	30625	0	0	0	0	0	1	0.928409	0.936	0.917224	0.947553
Z:\HESI-source-performance\Slice-PASEF\HeLa-phospho\Raw-Data\Unenrich\20221109_HESI-DIA-PASEF-unenrich-HeLa-100ng_1_1_4983.d	20221109_HESI-DIA-PASEF-unenrich-HeLa-100ng_1_1_4983	Q12906	Q12906	ILF3_HUMAN	ILF3	25138.4	24251.9	23216.8	25138.4	24251.9	23216.8	23216.8	GDLDLELVLLC(UniMod:4)K	GDLDLELVLLCK	GDLDLELVLLC(UniMod:4)K2	2	9.70874e-05	0.000102531	7.02199e-05	0.000353482	0.00030581	0.000292227	0.000306185	0	1	5028.18	4889.11	4901.01		9263.9	0.893741	20.5277	20.5043	20.5511	101.407	20.4712	101.743	Interleukin enhancer-binding factor 3	0	0	0.768051	9504.29	2.79163	0.666985	1	0.855756	0.999905	0.552309	0.304725	1848.06;1855.07;2361.08;536.019;1777.07;1325.05;795.027;543.022;761.027;130.006;538.018;585.024;	1848.06;1855.07;2361.08;536.019;1777.07;1325.05;795.027;543.022;761.027;130.006;538.018;585.024;	0.967054;0.826946;0.827465;0.913679;0.884309;0.885005;0.991201;0.74367;0.786494;0.137632;0.743698;0.808532;	42034	0.855756	0	0	0	0.999897	1	0.991023	1.007	0.985638	1.01139
Z:\HESI-source-performance\Slice-PASEF\HeLa-phospho\Raw-Data\Unenrich\20221109_HESI-DIA-PASEF-unenrich-HeLa-100ng_1_1_4984.d	20221109_HESI-DIA-PASEF-unenrich-HeLa-100ng_1_1_4984	Q12906	Q12906	ILF3_HUMAN	ILF3	19955.4	19471.5	20176.6	19955.4	19471.5	20176.6	20176.6	GDLDLELVLLC(UniMod:4)K	GDLDLELVLLCK	GDLDLELVLLC(UniMod:4)K2	2	7.02199e-05	7.02199e-05	7.02199e-05	0.000331785	0.000287439	0.000292227	0.00028777	0	1	4797.17	4574.03	4589.83		8358.68	0.945563	20.5509	20.5275	20.5743	101.407	20.4737	101.944	Interleukin enhancer-binding factor 3	0	0	0.934519	8736.29	2.86558	0.466633	1	2.95975	0.999935	2.56926	0.68576	1858.07;1759.06;939.027;956.032;2137.06;1180.04;747.024;877.031;733.027;610.021;648.021;341.012;	1858.07;1759.06;939.027;956.032;2137.06;1180.04;747.024;877.031;733.027;610.021;648.021;341.012;	0.93233;0.972814;0.830007;0.930128;0.954381;0.925779;0.897878;0.959512;0.958524;0.956942;0.855167;0.813191;	42082	2.95975	0	0	0	0.99993	1	0.989792	1.007	0.986205	1.00997
Z:\HESI-source-performance\Slice-PASEF\HeLa-phospho\Raw-Data\Unenrich\20221109_HESI-DIA-PASEF-unenrich-HeLa-100ng_1_1_4985.d	20221109_HESI-DIA-PASEF-unenrich-HeLa-100ng_1_1_4985	Q12906	Q12906	ILF3_HUMAN	ILF3	24430.7	23686	23871.6	24430.7	23686	23871.6	23871.6	GDLDLELVLLC(UniMod:4)K	GDLDLELVLLCK	GDLDLELVLLC(UniMod:4)K2	2	0.000106039	0.00155394	7.02199e-05	0.000343525	0.000297885	0.000292227	0.000298151	0	1	6358.22	6247.19	6208.88		8382.71	0.973909	20.5451	20.5217	20.5685	101.407	20.4748	101.922	Interleukin enhancer-binding factor 3	0	0	0	8584.33	2.69133	0.416901	1	1.827	0.998558	0.548822	0.447085	1793.06;2870.1;1744.06;870.03;884.03;1695.06;850.03;636.024;846.021;324.012;740.027;422.012;	1793.06;2870.1;1744.06;870.03;884.03;1695.06;850.03;636.024;846.021;324.012;740.027;422.012;	0.968398;0.989687;0.86592;0.861093;0.921609;0.953022;0.934359;0.764226;0.788293;0.674911;0.777629;0.65471;	42082	1.827	0	0	0	0.998446	1	0.991136	1.007	0.986182	1.01122
Z:\HESI-source-performance\Slice-PASEF\HeLa-phospho\Raw-Data\Unenrich\20221109_HESI-DIA-PASEF-unenrich-HeLa-100ng_1_1_4984.d	20221109_HESI-DIA-PASEF-unenrich-HeLa-100ng_1_1_4984	P43490	P43490	NAMPT_HUMAN	NAMPT	7807.23	7570.07	7220.82	7807.23	7570.07	7220.82	7220.82	GDLEEYGQDLLHTVFK	GDLEEYGQDLLHTVFK	GDLEEYGQDLLHTVFK3	3	0.00110939	0.0212735	0.00215413	0.000331785	0.000287439	0.000292227	0.00028777	0	1	410.011	391.93	393.283		1559.71	0.816497	21.0386	21.0152	21.0621	110.892	21.1498	109.448	Nicotinamide phosphoribosyltransferase	0	0	0.46302	1626.05	1.79671	0.378351	0.932754	0.239657	0.980731	1.89545	0.318525	97.0023;137.005;176.005;317.009;319.007;0;167.005;129.005;411.012;317.009;0;42.0011;	97.0023;137.005;176.005;317.009;319.007;0;167.005;129.005;411.012;317.009;0;42.0011;	0.816497;0.816497;0.816497;0.643527;0.382992;0;0.408248;0.816497;0.498042;0.233033;0;0.408248;	43081	0.239657	0	0	0	0.978727	1	0.875	0.9	0.882151	0.892275
Z:\HESI-source-performance\Slice-PASEF\HeLa-phospho\Raw-Data\Unenrich\20221109_HESI-DIA-PASEF-unenrich-HeLa-100ng_1_1_4983.d	20221109_HESI-DIA-PASEF-unenrich-HeLa-100ng_1_1_4983	O75534	O75534	CSDE1_HUMAN	CSDE1	11094.3	10641.5	9944.04	11094.3	10641.5	9944.04	9944.04	GDLETLQPGDDVEFTIK	GDLETLQPGDDVEFTIK	GDLETLQPGDDVEFTIK2	2	0.000210815	0.00415268	0.000106039	0.000353482	0.00030581	0.000292227	0.000306185	0	1	1889.08	1849.32	1853.82		1594.76	0.794704	16.9708	16.9474	16.9943	68.7431	17.258	66.4187	Cold shock domain-containing protein E1	0	0	0.71644	1625.09	1.36591	0.194447	1	0.575297	0.996185	0	-10000000	404.02;852.029;633.031;114.004;193.008;262.016;90.0039;0;104.004;0;185.008;119.004;	404.02;852.029;633.031;114.004;193.008;262.016;90.0039;0;104.004;0;185.008;119.004;	0.625841;0.842026;0.838784;0.33533;0.330879;0.413152;0.0970213;0;0.33533;0;0.533012;0.33533;	34745	0.575297	0	0	0	0.995847	1	1.14125	1.16	1.14788	1.15282
Z:\HESI-source-performance\Slice-PASEF\HeLa-phospho\Raw-Data\Unenrich\20221109_HESI-DIA-PASEF-unenrich-HeLa-100ng_1_1_4984.d	20221109_HESI-DIA-PASEF-unenrich-HeLa-100ng_1_1_4984	O75534	O75534	CSDE1_HUMAN	CSDE1	9045.21	8926.77	9326.56	9045.21	8926.77	9326.56	9326.56	GDLETLQPGDDVEFTIK	GDLETLQPGDDVEFTIK	GDLETLQPGDDVEFTIK2	2	0.00068829	0.0120941	0.000106039	0.000331785	0.000287439	0.000292227	0.00028777	0	1	1714.08	1712.54	1718.46		2622.77	0.862309	17.0175	16.9941	17.0409	68.7431	17.264	66.7655	Cold shock domain-containing protein E1	0	0	0.90013	2616.09	2.36446	0.515685	1	0.806788	0.988953	0	-10000000	715.033;384.017;615.031;595.031;0;0;0;124.004;0;0;0;0;	715.033;384.017;615.031;595.031;0;0;0;124.004;0;0;0;0;	0.920212;0.98803;0.716493;0.653149;0;0;0;0.538901;0;0;0;0;	34841	0.806788	0	0	0	0.987906	1	1.1417	1.16	1.14701	1.15354
Z:\HESI-source-performance\Slice-PASEF\HeLa-phospho\Raw-Data\Unenrich\20221109_HESI-DIA-PASEF-unenrich-HeLa-100ng_1_1_4985.d	20221109_HESI-DIA-PASEF-unenrich-HeLa-100ng_1_1_4985	O75534	O75534	CSDE1_HUMAN	CSDE1	9874.24	9608.34	9840.27	9874.24	9608.34	9840.27	9840.27	GDLETLQPGDDVEFTIK	GDLETLQPGDDVEFTIK	GDLETLQPGDDVEFTIK2	2	0.000106039	0.00108466	0.000106039	0.000343525	0.000297885	0.000292227	0.000298151	0	1	1761.08	1720.87	1710.32		3160.36	0.728215	17.0118	16.9884	17.0352	68.7431	17.2717	66.6502	Cold shock domain-containing protein E1	0	0	0.732957	3254.16	1.42213	0.686943	1	0.411101	0.998993	0	-10000000	623.031;767.033;371.016;703.031;398.016;198.012;0;0;0;0;0;0;	623.031;767.033;371.016;703.031;398.016;198.012;0;0;0;0;0;0;	0.826943;0.742797;0.53228;0.827916;0.910753;0.326781;0;0;0;0;0;0;	34841	0.411101	0	0	0	0.998915	1	1.14677	1.16	1.14836	1.15731
Z:\HESI-source-performance\Slice-PASEF\HeLa-phospho\Raw-Data\Unenrich\20221109_HESI-DIA-PASEF-unenrich-HeLa-100ng_1_1_4983.d	20221109_HESI-DIA-PASEF-unenrich-HeLa-100ng_1_1_4983	Q9P2R3	Q9P2R3	ANFY1_HUMAN	ANKFY1	3963.1	3937.15	3031.92	3963.1	3937.15	3031.92	3031.92	GDLFAATFLIK	GDLFAATFLIK	GDLFAATFLIK2	2	0.000981434	0.0194917	0.00105237	0.000353482	0.00030581	0.000292227	0.000306185	0	1	928.028	902.814	905.011		1928.03	0.857014	20.4393	20.4159	20.4627	99.252	20.3084	100.65	Rabankyrin-5	0	0	0.551745	1977.07	1.18852	0.615261	0.891293	0.340196	0.982344	0	-10000000	500.017;199.005;229.007;0;0;0;0;0;151.005;0;	500.017;199.005;229.007;0;0;0;0;0;151.005;0;	0.863029;0.824481;0.87215;0;0;0;0;0;0.507985;0;	41853	0.340196	0	0	0	0.980508	1	0.92375	0.943	0.923775	0.943331
Z:\HESI-source-performance\Slice-PASEF\HeLa-phospho\Raw-Data\Unenrich\20221109_HESI-DIA-PASEF-unenrich-HeLa-100ng_1_1_4985.d	20221109_HESI-DIA-PASEF-unenrich-HeLa-100ng_1_1_4985	Q9P2R3	Q9P2R3	ANFY1_HUMAN	ANKFY1	2945.07	2854.95	3834.39	2945.07	2854.95	3834.39	3834.39	GDLFAATFLIK	GDLFAATFLIK	GDLFAATFLIK2	2	0.0054791	0.0923666	0.00105237	0.000343525	0.000297885	0.000292227	0.000298151	0	1	1764.05	1654.82	1644.67		1933.71	0.600395	20.4566	20.4332	20.4801	99.252	20.3107	100.819	Rabankyrin-5	0	0	0.571327	2074.06	1.51476	0.396845	0.0980676	0	0.920966	0	-10000000	871.021;634.016;259.01;0;115.003;104.003;0;0;0;0;	871.021;634.016;259.01;0;115.003;104.003;0;0;0;0;	0.561733;0.565226;0.816497;0;0.408248;0.408248;0;0;0;0;	41901	0	0	0	0	0.907633	1	0.92875	0.943	0.924038	0.947944
Z:\HESI-source-performance\Slice-PASEF\HeLa-phospho\Raw-Data\Unenrich\20221109_HESI-DIA-PASEF-unenrich-HeLa-100ng_1_1_4983.d	20221109_HESI-DIA-PASEF-unenrich-HeLa-100ng_1_1_4983	P14618;P30613	P14618;P30613	KPYM_HUMAN;KPYR_HUMAN	PKLR;PKM	424226	412468	412468	424226	412468	412468		GDLGIEIPAEK	GDLGIEIPAEK	GDLGIEIPAEK2	2	0.000249178	0.00526916	0.000297303	0.000353482	0.00194336	0.00250376	0.00194607	0	0	424226	412468	413472		527785	0.997188	13.9982	13.9748	14.0217	45.6324	14.2412	43.6495	Pyruvate kinase PKM	0	0	0.982708	541513	6.78967	0.658068	1	3.75054	0.995165	2.39953	0.241509	143186;189467;215509;59117.3;65531.5;44665.3;16432.4;12644.3;10637.3;22200.7;23242.6;4580.12;	143186;189467;215509;59117.3;65531.5;44665.3;16432.4;12644.3;10637.3;22200.7;23242.6;4580.12;	0.99725;0.995261;0.997061;0.99404;0.997467;0.991755;0.991854;0.981673;0.977035;0.989194;0.994075;0.951728;	28650	3.75054	0	0	0	0.994731	1	0.878854	0.9	0.881677	0.896347
Z:\HESI-source-performance\Slice-PASEF\HeLa-phospho\Raw-Data\Unenrich\20221109_HESI-DIA-PASEF-unenrich-HeLa-100ng_1_1_4984.d	20221109_HESI-DIA-PASEF-unenrich-HeLa-100ng_1_1_4984	P14618;P30613	P14618;P30613	KPYM_HUMAN;KPYR_HUMAN	PKLR;PKM	429017	420686	420686	429017	420686	420686		GDLGIEIPAEK	GDLGIEIPAEK	GDLGIEIPAEK2	2	0.00103739	0.0200553	0.000297303	0.000331785	0.00360198	0.00250376	0.00338371	0	0	429017	420686	422139		531855	0.997911	13.9863	13.9628	14.0097	45.6324	14.244	43.606	Pyruvate kinase PKM	0	0	0.992836	540521	6.82007	0.537612	1	3.64129	0.981814	1.76645	0.411802	146676;187869;212287;58378.5;70053.5;46311.3;16043.4;10483.3;10154.3;20342.5;25230.7;4154.1;	146676;187869;212287;58378.5;70053.5;46311.3;16043.4;10483.3;10154.3;20342.5;25230.7;4154.1;	0.997926;0.998975;0.997657;0.99538;0.998652;0.99739;0.984517;0.954826;0.992254;0.986989;0.982544;0.946422;	28626	3.64129	0	0	0	0.979945	1	0.882396	0.9	0.882151	0.899998
Z:\HESI-source-performance\Slice-PASEF\HeLa-phospho\Raw-Data\Unenrich\20221109_HESI-DIA-PASEF-unenrich-HeLa-100ng_1_1_4985.d	20221109_HESI-DIA-PASEF-unenrich-HeLa-100ng_1_1_4985	P14618;P30613	P14618;P30613	KPYM_HUMAN;KPYR_HUMAN	PKLR;PKM	423858	425737	425737	423858	425737	425737		GDLGIEIPAEK	GDLGIEIPAEK	GDLGIEIPAEK2	2	0.000773584	0.0201209	0.000297303	0.000343525	0.00315956	0.00250376	0.00316527	0	0	423858	425737	423126		551072	0.998201	13.9923	13.9689	14.0157	45.6324	14.2484	43.5824	Pyruvate kinase PKM	0	0	0.987432	552025	6.79743	0.702884	1	3.79839	0.981649	1.38626	0.548303	147882;197497;209290;56198.5;66685.5;47677.3;16864.4;10644.3;7918.19;20385.4;23550.7;7850.19;	147882;197497;209290;56198.5;66685.5;47677.3;16864.4;10644.3;7918.19;20385.4;23550.7;7850.19;	0.997655;0.998156;0.998179;0.997303;0.999479;0.995853;0.996123;0.982998;0.994264;0.997156;0.997256;0.980665;	28650	3.79839	0	0	0	0.979879	1	0.87875	0.9	0.882448	0.895789
Z:\HESI-source-performance\Slice-PASEF\HeLa-phospho\Raw-Data\Unenrich\20221109_HESI-DIA-PASEF-unenrich-HeLa-100ng_1_1_4984.d	20221109_HESI-DIA-PASEF-unenrich-HeLa-100ng_1_1_4984	Q8IY17	Q8IY17	PLPL6_HUMAN	PNPLA6	1085.03	1081.34	1081.34	1085.03	1081.34	1081.34	1081.34	GDLIGVVEALTR	GDLIGVVEALTR	GDLIGVVEALTR2	2	0.00103739	0.0204307	0.00200576	0.00764256	0.00647327	0.00674202	0.00648415	0	1	1085.03	1081.34	1085.07		431.032	0.855655	21.2494	21.226	21.2728	106.538	20.8541	113.386	Patatin-like phospholipase domain-containing protein 6	0	0	0.444328	431.015	2.35976	0.29336	0.830269	0	0.98148	0.832192	0.352497	545.015;101.003;190.005;168.005;0;350.008;418.015;122.002;	545.015;101.003;190.005;168.005;0;350.008;418.015;122.002;	0.83185;0.383707;0.926834;0.613672;0;0.854084;0.910296;0.613672;	43513	0	0	0	0	0.979569	1	0.911932	0.926	0.907128	0.930059
Z:\HESI-source-performance\Slice-PASEF\HeLa-phospho\Raw-Data\Unenrich\20221109_HESI-DIA-PASEF-unenrich-HeLa-100ng_1_1_4984.d	20221109_HESI-DIA-PASEF-unenrich-HeLa-100ng_1_1_4984	O00507;Q93008	O00507;Q93008	USP9X_HUMAN;USP9Y_HUMAN	USP9X;USP9Y	4177.11	4134.28	3343.88	4177.11	4134.28	3343.88		GDLLEGANAYHC(UniMod:4)EK	GDLLEGANAYHCEK	GDLLEGANAYHC(UniMod:4)EK2	2	0.00442318	0.0768007	0.00931154	0.000331785	0.000287439	0.000292227	0.00028777	0	0	393.015	388.983	390.326		103.292	0.816497	9.71337	9.68996	9.73677	9.21257	9.53615	10.8421	Probable ubiquitin carboxyl-terminal hydrolase FAF-Y	0	0	0	104.004	1.10796	0.0365125	0.0791244	0	0.933766	0	-10000000	0;104.004;111.004;178.007;0;0;0;0;0;0;0;0;	0;104.004;111.004;178.007;0;0;0;0;0;0;0;0;	0;0.816497;0.816497;0.816497;0;0;0;0;0;0;0;0;	19870	0	0	0	0	0.923199	1	1.0975	1.113	1.09734	1.11242
Z:\HESI-source-performance\Slice-PASEF\HeLa-phospho\Raw-Data\Unenrich\20221109_HESI-DIA-PASEF-unenrich-HeLa-100ng_1_1_4984.d	20221109_HESI-DIA-PASEF-unenrich-HeLa-100ng_1_1_4984	O00507;Q93008	O00507;Q93008	USP9X_HUMAN;USP9Y_HUMAN	USP9X;USP9Y	4177.11	4134.28	3343.88	4177.11	4134.28	3343.88		GDLLEGANAYHC(UniMod:4)EK	GDLLEGANAYHCEK	GDLLEGANAYHC(UniMod:4)EK3	3	0.0060216	0.0917648	0.0127705	0.000331785	0.000287439	0.000292227	0.00028777	0	0	811.018	802.698	805.469		1400.39	0.727942	9.69906	9.67564	9.72248	9.21257	9.53615	10.7234	Probable ubiquitin carboxyl-terminal hydrolase FAF-Y	0	0	0.702192	1410.03	0.981138	0.0254122	0.805868	0	0.921869	1.95993	0.435568	95.0021;318.008;398.008;0;0;0;578.013;110.002;46.0009;128.004;74.0019;228.004;	95.0021;318.008;398.008;0;0;0;578.013;110.002;46.0009;128.004;74.0019;228.004;	0.866511;0.575713;0.816497;0;0;0;0.293064;0;0.408248;0.408248;0.816497;0.816497;	19839	0	0	0	0	0.908235	1	0.8175	0.822	0.806697	0.832938
Z:\HESI-source-performance\Slice-PASEF\HeLa-phospho\Raw-Data\Unenrich\20221109_HESI-DIA-PASEF-unenrich-HeLa-100ng_1_1_4983.d	20221109_HESI-DIA-PASEF-unenrich-HeLa-100ng_1_1_4983	Q9BY50	Q9BY50	SC11C_HUMAN	SEC11C	788.025	762.923	762.923	788.025	762.923	762.923	762.923	GDLLFLTNFR	GDLLFLTNFR	GDLLFLTNFR2	2	0.00990338	0.13695	0.0207086	0.00308989	0.00437184	0.00321543	0.00437788	0	1	788.025	762.923	764.78		354.241	0.447344	20.0762	20.0528	20.0996	95.5209	20.0286	96.4004	Signal peptidase complex catalytic subunit SEC11C	0	0	0.541485	365.008	1.6514	0.480044	0.932886	0	0.887879	1.75126	0.285815	449.016;190.005;103.003;149.004;0;0;0;	449.016;190.005;103.003;149.004;0;0;0;	0.27922;0.93187;0;0.336122;0;0;0;	41109	0	0	0	0	0	1	0.940568	0.943	0.923775	0.961197
Z:\HESI-source-performance\Slice-PASEF\HeLa-phospho\Raw-Data\Unenrich\20221109_HESI-DIA-PASEF-unenrich-HeLa-100ng_1_1_4984.d	20221109_HESI-DIA-PASEF-unenrich-HeLa-100ng_1_1_4984	Q9BY50	Q9BY50	SC11C_HUMAN	SEC11C	1085.05	1066.69	1066.69	1085.05	1066.69	1066.69	1066.69	GDLLFLTNFREDPIR	GDLLFLTNFREDPIR	GDLLFLTNFREDPIR2	2	0.00114124	0.0224455	0.00224366	0.00705698	0.00712589	0.00321543	0.00713776	0	1	1085.05	1066.69	1070.37		2583.7	0.833487	19.3229	19.2994	19.3463	85.6768	19.2257	86.7572	Signal peptidase complex catalytic subunit SEC11C	0	0	0.493555	2619.12	0.792586	0.0438067	1	0.865965	0.979691	0.552309	0.477329	544.025;268.012;273.012;208.012;264.012;255.012;0;0;0;0;0;	544.025;268.012;273.012;208.012;264.012;255.012;0;0;0;0;0;	0.990361;0.658319;0.692848;0.644597;0.607465;0.48478;0;0;0;0;0;	39566	0.865965	0	0	0	0.977555	1	1.11771	1.137	1.1228	1.13116
Z:\HESI-source-performance\Slice-PASEF\HeLa-phospho\Raw-Data\Unenrich\20221109_HESI-DIA-PASEF-unenrich-HeLa-100ng_1_1_4983.d	20221109_HESI-DIA-PASEF-unenrich-HeLa-100ng_1_1_4983	P67812	P67812	SC11A_HUMAN	SEC11A	10908.3	10925.3	11424.1	10908.3	10925.3	11424.1	11424.1	GDLLFLTNR	GDLLFLTNR	GDLLFLTNR2	2	0.000164357	0.0028205	0.000137621	0.000353482	0.00030581	0.000292227	0.000306185	0	1	10908.3	10925.3	10951.9		4466.91	0.788395	16.7704	16.747	16.7938	64.8422	16.7669	64.8732	Signal peptidase complex catalytic subunit SEC11A	0	0	0.812616	4449.12	2.20938	0.14805	0.972579	0.239427	0.997406	1.1061	0.227613	3586.1;1530.04;5792.17;252.007;144.004;130.005;243.004;0;0;74.0022;0;	3586.1;1530.04;5792.17;252.007;144.004;130.005;243.004;0;0;74.0022;0;	0.92112;0.965696;0.659385;0.598375;0.412347;0.553394;0.553394;0;0;0.625391;0;	34332	0.239427	0	0	0	0.99718	1	0.867159	0.88	0.86281	0.88468
Z:\HESI-source-performance\Slice-PASEF\HeLa-phospho\Raw-Data\Unenrich\20221109_HESI-DIA-PASEF-unenrich-HeLa-100ng_1_1_4984.d	20221109_HESI-DIA-PASEF-unenrich-HeLa-100ng_1_1_4984	P67812	P67812	SC11A_HUMAN	SEC11A	10461.3	10479.3	10713.2	10461.3	10479.3	10713.2	10713.2	GDLLFLTNR	GDLLFLTNR	GDLLFLTNR2	2	0.000128551	0.00133037	0.000137621	0.000331785	0.000287439	0.000292227	0.00028777	0	1	10461.3	10479.3	10515.5		4753.66	0.859603	16.7586	16.7351	16.782	64.8422	16.7685	64.7556	Signal peptidase complex catalytic subunit SEC11A	0	0	0.87368	4729.12	2.78823	0.50485	0.9549	0.716626	0.998773	0.999769	0.255925	4529.11;1359.04;4573.12;662.016;448.013;108.002;258.009;0;0;161.005;0;	4529.11;1359.04;4573.12;662.016;448.013;108.002;258.009;0;0;161.005;0;	0.985549;0.992191;0.695467;0.668245;0.724527;0.284147;0.536089;0;0;0.284147;0;	34308	0.716626	0	0	0	0.99867	1	0.865104	0.88	0.863067	0.882107
Z:\HESI-source-performance\Slice-PASEF\HeLa-phospho\Raw-Data\Unenrich\20221109_HESI-DIA-PASEF-unenrich-HeLa-100ng_1_1_4985.d	20221109_HESI-DIA-PASEF-unenrich-HeLa-100ng_1_1_4985	P67812	P67812	SC11A_HUMAN	SEC11A	9718.24	9402.54	8795.96	9718.24	9402.54	8795.96	8795.96	GDLLFLTNR	GDLLFLTNR	GDLLFLTNR2	2	0.000465983	0.00895452	0.000137621	0.000343525	0.000297885	0.000292227	0.000298151	0	1	9718.24	9402.54	9344.89		7059.15	0.908626	16.7647	16.7413	16.7881	64.8422	16.7727	64.7482	Signal peptidase complex catalytic subunit SEC11A	0	0	0.862071	7341.18	1.84462	0.661465	1	0.215597	0.991749	0.700914	0.544703	4215.12;573.016;4930.1;100.002;455.013;78.0022;0;0;0;167.004;0;	4215.12;573.016;4930.1;100.002;455.013;78.0022;0;0;0;167.004;0;	0.966705;0.673132;0.886341;0.557117;0.576865;0.50196;0;0;0;0.50196;0;	34332	0.215597	0	0	0	0.991045	1	0.868229	0.88	0.864052	0.884921
Z:\HESI-source-performance\Slice-PASEF\HeLa-phospho\Raw-Data\Unenrich\20221109_HESI-DIA-PASEF-unenrich-HeLa-100ng_1_1_4983.d	20221109_HESI-DIA-PASEF-unenrich-HeLa-100ng_1_1_4983	P11586	P11586	C1TC_HUMAN	MTHFD1	37745.8	36423.6	38444.7	37745.8	36423.6	38444.7	38444.7	GDLNDC(UniMod:4)FIPC(UniMod:4)TPK	GDLNDCFIPCTPK	GDLNDC(UniMod:4)FIPC(UniMod:4)TPK2	2	1.24112e-05	1.24112e-05	1.24112e-05	0.000353482	0.00030581	0.000292227	0.000306185	0	1	15696.5	15537.4	15575.2		15381.7	0.988682	14.0919	14.0685	14.1153	45.4538	14.2173	44.3635	C-1-tetrahydrofolate synthase, cytoplasmic	0	0	0.905644	15501.6	2.64714	0.249031	1	2.3482	0.999989	0	-10000000	12775.4;2354.09;1393.04;718.025;567.017;593.017;1101.03;489.015;706.022;201.009;240.009;292.012;	12775.4;2354.09;1393.04;718.025;567.017;593.017;1101.03;489.015;706.022;201.009;240.009;292.012;	0.997189;0.953708;0.914623;0.824175;0.942203;0.821434;0.907179;0.876098;0.724725;0.523597;0.629664;0.475584;	28843	2.3482	0	0	0	0.999988	1	0.999271	1.033	1.01265	1.01954
Z:\HESI-source-performance\Slice-PASEF\HeLa-phospho\Raw-Data\Unenrich\20221109_HESI-DIA-PASEF-unenrich-HeLa-100ng_1_1_4984.d	20221109_HESI-DIA-PASEF-unenrich-HeLa-100ng_1_1_4984	P11586	P11586	C1TC_HUMAN	MTHFD1	42019.8	42034.4	38346.9	42019.8	42034.4	38346.9	38346.9	GDLNDC(UniMod:4)FIPC(UniMod:4)TPK	GDLNDCFIPCTPK	GDLNDC(UniMod:4)FIPC(UniMod:4)TPK2	2	5.4923e-05	5.4923e-05	1.24112e-05	0.000331785	0.000287439	0.000292227	0.00028777	0	1	16559.6	16035.2	16090.5		13302.6	0.976495	14.0917	14.0683	14.1151	45.4538	14.2205	44.4132	C-1-tetrahydrofolate synthase, cytoplasmic	0	0	0.951487	13690.4	3.38181	0.262196	1	4.18917	0.999949	1.60371	0.482989	12917.4;2050.07;1768.06;1251.04;1592.06;831.031;944.031;664.025;395.012;657.018;602.025;524.018;	12917.4;2050.07;1768.06;1251.04;1592.06;831.031;944.031;664.025;395.012;657.018;602.025;524.018;	0.993733;0.968131;0.89017;0.945781;0.847399;0.845973;0.92771;0.789845;0.785549;0.979475;0.807255;0.98428;	28843	4.18917	0	0	0	0.999945	1	1.00115	1.033	1.01289	1.0217
Z:\HESI-source-performance\Slice-PASEF\HeLa-phospho\Raw-Data\Unenrich\20221109_HESI-DIA-PASEF-unenrich-HeLa-100ng_1_1_4985.d	20221109_HESI-DIA-PASEF-unenrich-HeLa-100ng_1_1_4985	P11586	P11586	C1TC_HUMAN	MTHFD1	38450.7	37223.4	38680.6	38450.7	37223.4	38680.6	38680.6	GDLNDC(UniMod:4)FIPC(UniMod:4)TPK	GDLNDCFIPCTPK	GDLNDC(UniMod:4)FIPC(UniMod:4)TPK2	2	3.11799e-05	3.11799e-05	1.24112e-05	0.000343525	0.000297885	0.000292227	0.000298151	0	1	14612.4	14109.7	14023.2		14144.2	0.96533	14.0977	14.0743	14.1212	45.4538	14.2249	44.3922	C-1-tetrahydrofolate synthase, cytoplasmic	0	0	0.909413	14738.6	2.46972	0.272027	0.963746	2.04241	0.999971	1.43448	0.350791	11458.3;2613.09;1629.05;471.015;541.017;878.031;684.022;368.014;863.031;183.006;283.011;484.015;	11458.3;2613.09;1629.05;471.015;541.017;878.031;684.022;368.014;863.031;183.006;283.011;484.015;	0.978773;0.92471;0.855638;0.743474;0.876805;0.985209;0.824467;0.666109;0.981338;0.683181;0.781057;0.825968;	28867	2.04241	0	0	0	0.999969	1	1.00302	1.033	1.01346	1.02316
Z:\HESI-source-performance\Slice-PASEF\HeLa-phospho\Raw-Data\Unenrich\20221109_HESI-DIA-PASEF-unenrich-HeLa-100ng_1_1_4983.d	20221109_HESI-DIA-PASEF-unenrich-HeLa-100ng_1_1_4983	Q14573	Q14573	ITPR3_HUMAN	ITPR3	2935.07	2901.38	3103.12	2935.07	2901.38	3103.12	3103.12	GDLPDPIGTGLDPDWSAIAATQC(UniMod:4)R	GDLPDPIGTGLDPDWSAIAATQCR	GDLPDPIGTGLDPDWSAIAATQC(UniMod:4)R3	3	0.00311996	0.0526436	0.00652841	0.000353482	0.00030581	0.000292227	0.000306185	0	1	1051.03	1046.46	1049.01		753.575	0.724238	20.0449	20.0215	20.0684	97.9958	20.2141	96.0315	Inositol 1,4,5-trisphosphate receptor type 3	0	0	0.435343	755.029	1.30536	0.135177	1	0	0.953705	1.54412	0.378515	481.013;209.007;0;0;361.01;61.0017;210.007;64.0033;0;178.007;0;0;	481.013;209.007;0;0;361.01;61.0017;210.007;64.0033;0;178.007;0;0;	0.931092;0.656112;0;0;0.488066;0;0.660675;0.660675;0;0.289578;0;0;	41045	0	0	0	0	0.947356	1	1.05	1.05	1.02964	1.06841
Z:\HESI-source-performance\Slice-PASEF\HeLa-phospho\Raw-Data\Unenrich\20221109_HESI-DIA-PASEF-unenrich-HeLa-100ng_1_1_4983.d	20221109_HESI-DIA-PASEF-unenrich-HeLa-100ng_1_1_4983	P35579	P35579	MYH9_HUMAN	MYH9	87000.8	86653.6	82383.9	87000.8	86653.6	82383.9	82383.9	GDLPFVVPR	GDLPFVVPR	GDLPFVVPR2	2	0.000120279	0.00169365	8.78194e-05	0.000353482	0.00030581	0.000292227	0.000306185	0	1	8110.18	8048.42	8068.01		6502.15	0.929782	16.3137	16.2903	16.3371	60.8792	16.233	61.4936	Myosin-9	0	0	0.392254	6536.13	1.93036	0.795247	1	0	0.998441	1.2848	0.194577	4445.09;2513.06;1152.03;1366.03;60.001;83.002;0;	4445.09;2513.06;1152.03;1366.03;60.001;83.002;0;	0.984632;0.893171;0.798009;0.862745;0.332737;0.473825;0;	33396	0	0	0	0	0.998306	1	0.835208	0.847	0.830571	0.851447
Z:\HESI-source-performance\Slice-PASEF\HeLa-phospho\Raw-Data\Unenrich\20221109_HESI-DIA-PASEF-unenrich-HeLa-100ng_1_1_4984.d	20221109_HESI-DIA-PASEF-unenrich-HeLa-100ng_1_1_4984	P35579	P35579	MYH9_HUMAN	MYH9	81526.6	82641.4	81014.7	81526.6	82641.4	81014.7	81014.7	GDLPFVVPR	GDLPFVVPR	GDLPFVVPR2	2	8.78194e-05	0.000172984	8.78194e-05	0.000331785	0.000287439	0.000292227	0.00028777	0	1	7402.18	7458.92	7484.67		7722.31	0.88956	16.3019	16.2785	16.3254	60.8792	16.247	61.3053	Myosin-9	0	0	0.829601	7637.2	2.17425	0.387051	0.999468	0	0.99984	0.549859	0.178339	3655.09;2226.06;1521.03;1759.04;97.0021;0;294.008;	3655.09;2226.06;1521.03;1759.04;97.0021;0;294.008;	0.833145;0.994509;0.871532;0.67636;0.441543;0;0.493076;	33372	0	0	0	0	0.999827	1	0.838854	0.847	0.830886	0.85456
Z:\HESI-source-performance\Slice-PASEF\HeLa-phospho\Raw-Data\Unenrich\20221109_HESI-DIA-PASEF-unenrich-HeLa-100ng_1_1_4985.d	20221109_HESI-DIA-PASEF-unenrich-HeLa-100ng_1_1_4985	P35579	P35579	MYH9_HUMAN	MYH9	77310.6	76586.5	82214.2	77310.6	76586.5	82214.2	82214.2	GDLPFVVPR	GDLPFVVPR	GDLPFVVPR2	2	0.000106039	0.000517076	8.78194e-05	0.000343525	0.000297885	0.000292227	0.000298151	0	1	7994.2	7805.95	7758.09		7427.16	0.946237	16.3314	16.308	16.3548	60.8792	16.2479	61.5506	Myosin-9	0	0	0.900336	7653.2	1.94101	0.372643	0.369012	0	0.99952	0.833921	0.223985	3616.09;2794.08;1584.03;1056.02;223.004;0;187.004;	3616.09;2794.08;1584.03;1056.02;223.004;0;187.004;	0.929477;0.96889;0.944541;0.69347;0.741465;0;0.589809;	33444	0	0	0	0	0.999483	1	0.833021	0.847	0.831511	0.84825
Z:\HESI-source-performance\Slice-PASEF\HeLa-phospho\Raw-Data\Unenrich\20221109_HESI-DIA-PASEF-unenrich-HeLa-100ng_1_1_4983.d	20221109_HESI-DIA-PASEF-unenrich-HeLa-100ng_1_1_4983	P12429	P12429	ANXA3_HUMAN	ANXA3	49365.3	48681.4	46571	49365.3	48681.4	46571	46571	GDLSGHFEHLMVALVTPPAVFDAK	GDLSGHFEHLMVALVTPPAVFDAK	GDLSGHFEHLMVALVTPPAVFDAK4	4	3.93032e-05	3.93032e-05	1.74248e-06	0.000353482	0.00030581	0.000292227	0.000306185	0	1	11160.3	11082.6	11109.6		6046.54	0.93087	21.0169	20.9935	21.0403	115.727	21.4215	109.136	Annexin A3	0	0	0.872062	6074.17	2.87366	0.459323	1	0	0.999964	1.65798	0.401372	3340.11;4489.12;3331.1;1436.05;1576.05;1400.04;1300.05;217.005;462.016;305.008;741.022;340.011;	3340.11;4489.12;3331.1;1436.05;1576.05;1400.04;1300.05;217.005;462.016;305.008;741.022;340.011;	0.894795;0.920975;0.980378;0.833452;0.922265;0.885981;0.854687;0.487749;0.635087;0.779496;0.801379;0.761373;	43036	0	0	0	0	0.999961	1	0.941562	0.961	0.939809	0.962184
Z:\HESI-source-performance\Slice-PASEF\HeLa-phospho\Raw-Data\Unenrich\20221109_HESI-DIA-PASEF-unenrich-HeLa-100ng_1_1_4984.d	20221109_HESI-DIA-PASEF-unenrich-HeLa-100ng_1_1_4984	P12429	P12429	ANXA3_HUMAN	ANXA3	43819.3	42773	46589.6	43819.3	42773	46589.6	46589.6	GDLSGHFEHLMVALVTPPAVFDAK	GDLSGHFEHLMVALVTPPAVFDAK	GDLSGHFEHLMVALVTPPAVFDAK4	4	1.74248e-06	1.74248e-06	1.74248e-06	0.000331785	0.000287439	0.000292227	0.00028777	0	1	11216.3	10875.2	10912.7		5345.42	0.906511	21.0282	21.0048	21.0517	115.727	21.426	109.253	Annexin A3	0	0	0.785036	5494.15	3.25102	0.521181	1	0	0.999998	0.52163	0.347096	4125.12;5014.16;2077.06;1827.07;594.022;1255.04;1789.05;0;615.022;282.011;255.006;363.011;	4125.12;5014.16;2077.06;1827.07;594.022;1255.04;1789.05;0;615.022;282.011;255.006;363.011;	0.982609;0.832562;0.933895;0.902135;0.879543;0.825048;0.985818;0;0.813686;0.455347;0.511813;0.709631;	43060	0	0	0	0	0.999998	1	0.943438	0.961	0.941395	0.963018
Z:\HESI-source-performance\Slice-PASEF\HeLa-phospho\Raw-Data\Unenrich\20221109_HESI-DIA-PASEF-unenrich-HeLa-100ng_1_1_4985.d	20221109_HESI-DIA-PASEF-unenrich-HeLa-100ng_1_1_4985	P12429	P12429	ANXA3_HUMAN	ANXA3	50403.4	51089.4	49099.1	50403.4	51089.4	49099.1	49099.1	GDLSGHFEHLMVALVTPPAVFDAK	GDLSGHFEHLMVALVTPPAVFDAK	GDLSGHFEHLMVALVTPPAVFDAK4	4	1.21895e-05	1.21895e-05	1.74248e-06	0.000343525	0.000297885	0.000292227	0.000298151	0	1	10150.3	10103.9	10041.9		5528.52	0.951717	21.0226	20.9992	21.046	115.727	21.4288	109.129	Annexin A3	0	0	0.657743	5588.17	2.3074	0.785994	1	0	0.999989	1.25404	0.383328	3995.12;3509.1;2646.08;1316.04;2124.05;1350.04;1467.05;83.0027;773.025;569.02;833.024;332.011;	3995.12;3509.1;2646.08;1316.04;2124.05;1350.04;1467.05;83.0027;773.025;569.02;833.024;332.011;	0.991304;0.950176;0.89399;0.857644;0.853595;0.924335;0.799972;0.460334;0.799848;0.713026;0.965941;0.67073;	43060	0	0	0	0	0.999988	1	0.941771	0.961	0.941124	0.96138
Z:\HESI-source-performance\Slice-PASEF\HeLa-phospho\Raw-Data\Unenrich\20221109_HESI-DIA-PASEF-unenrich-HeLa-100ng_1_1_4983.d	20221109_HESI-DIA-PASEF-unenrich-HeLa-100ng_1_1_4983	P42704	P42704	LPPRC_HUMAN	LRPPRC	20604.4	19843.6	19357.8	20604.4	19843.6	19357.8	19357.8	GDLSTALEVAIDC(UniMod:4)YEK	GDLSTALEVAIDCYEK	GDLSTALEVAIDC(UniMod:4)YEK2	2	7.87386e-05	7.87386e-05	5.7182e-05	0.000353482	0.00030581	0.000292227	0.000306185	0	1	2468.11	2439.48	2445.42		4839.27	0.880585	20.2232	20.1998	20.2466	96.1141	20.0742	98.1091	Leucine-rich PPR motif-containing protein, mitochondrial	0	0	0.899998	4884.18	1.83611	0.437492	1	1.36463	0.999927	0.655324	0.399106	874.039;550.025;899.041;414.018;451.022;1118.05;435.015;204.008;473.022;247.011;468.019;525.023;	874.039;550.025;899.041;414.018;451.022;1118.05;435.015;204.008;473.022;247.011;468.019;525.023;	0.790111;0.974946;0.974591;0.563458;0.766544;0.850998;0.37587;0.490635;0.690023;0.866045;0.84828;0.861757;	41411	1.36463	0	0	0	0.999921	1	1.10229	1.126	1.11133	1.11705
Z:\HESI-source-performance\Slice-PASEF\HeLa-phospho\Raw-Data\Unenrich\20221109_HESI-DIA-PASEF-unenrich-HeLa-100ng_1_1_4984.d	20221109_HESI-DIA-PASEF-unenrich-HeLa-100ng_1_1_4984	P42704	P42704	LPPRC_HUMAN	LRPPRC	19234.3	18802.2	19737.6	19234.3	18802.2	19737.6	19737.6	GDLSTALEVAIDC(UniMod:4)YEK	GDLSTALEVAIDCYEK	GDLSTALEVAIDC(UniMod:4)YEK2	2	5.7182e-05	5.7182e-05	5.7182e-05	0.000331785	0.000287439	0.000292227	0.00028777	0	1	2489.11	2415.59	2423.93		4931.6	0.886204	20.223	20.1996	20.2465	96.1141	20.0724	98.0616	Leucine-rich PPR motif-containing protein, mitochondrial	0	0	0.988771	5064.21	2.31562	0.409442	1	1.78369	0.999947	1.33946	0.251822	608.024;177.007;671.028;539.026;599.024;1219.06;222.011;136.006;649.03;536.028;1110.05;758.026;	608.024;177.007;671.028;539.026;599.024;1219.06;222.011;136.006;649.03;536.028;1110.05;758.026;	0.909055;0.656721;0.759153;0.711685;0.850542;0.973662;0.677767;0.625165;0.942956;0.780923;0.734514;0.92235;	41411	1.78369	0	0	0	0.999943	1	1.1026	1.126	1.11116	1.11715
Z:\HESI-source-performance\Slice-PASEF\HeLa-phospho\Raw-Data\Unenrich\20221109_HESI-DIA-PASEF-unenrich-HeLa-100ng_1_1_4985.d	20221109_HESI-DIA-PASEF-unenrich-HeLa-100ng_1_1_4985	P42704	P42704	LPPRC_HUMAN	LRPPRC	18961.3	18542.8	18121.8	18961.3	18542.8	18121.8	18121.8	GDLSTALEVAIDC(UniMod:4)YEK	GDLSTALEVAIDCYEK	GDLSTALEVAIDC(UniMod:4)YEK2	2	7.56433e-05	7.56433e-05	5.7182e-05	0.000343525	0.000297885	0.000292227	0.000298151	0	1	1985.09	1972.31	1960.22		5192.37	0.785689	20.2173	20.1939	20.2407	96.1141	20.0726	97.9841	Leucine-rich PPR motif-containing protein, mitochondrial	0	0	0.804123	5258.24	2.28755	0.681409	1	2.53392	0.99993	0.870325	0.290069	859.031;461.019;1033.04;636.026;590.03;362.015;143.007;165.007;560.028;265.011;1215.05;529.021;	859.031;461.019;1033.04;636.026;590.03;362.015;143.007;165.007;560.028;265.011;1215.05;529.021;	0.73042;0.734778;0.696049;0.850444;0.883637;0.881845;0.45056;0.439215;0.921655;0.879402;0.883792;0.823504;	41411	2.53392	0	0	0	0.999924	1	1.1125	1.126	1.11169	1.12592
Z:\HESI-source-performance\Slice-PASEF\HeLa-phospho\Raw-Data\Unenrich\20221109_HESI-DIA-PASEF-unenrich-HeLa-100ng_1_1_4983.d	20221109_HESI-DIA-PASEF-unenrich-HeLa-100ng_1_1_4983	P42704	P42704	LPPRC_HUMAN	LRPPRC	20604.4	19843.6	19357.8	20604.4	19843.6	19357.8	19357.8	GDLSTALEVAIDC(UniMod:4)YEK	GDLSTALEVAIDCYEK	GDLSTALEVAIDC(UniMod:4)YEK3	3	9.70874e-05	0.000273824	9.70874e-05	0.000353482	0.00030581	0.000292227	0.000306185	0	1	5253.15	5154.41	5166.96		6906.97	0.927574	20.2167	20.1933	20.2401	96.1141	20.0742	98.034	Leucine-rich PPR motif-containing protein, mitochondrial	0	0	0.915797	7022.18	2.5978	0.629787	1	0.156674	0.999748	1.33906	0.268071	2189.06;1574.05;1490.04;375.011;417.009;0;404.011;112.002;0;0;365.009;0;	2189.06;1574.05;1490.04;375.011;417.009;0;404.011;112.002;0;0;365.009;0;	0.97302;0.981277;0.804078;0.803096;0.844472;0;0.722907;0.201191;0;0;0.884753;0;	41397	0.156674	0	0	0	0.999726	1	0.870833	0.878	0.8608	0.888531
Z:\HESI-source-performance\Slice-PASEF\HeLa-phospho\Raw-Data\Unenrich\20221109_HESI-DIA-PASEF-unenrich-HeLa-100ng_1_1_4984.d	20221109_HESI-DIA-PASEF-unenrich-HeLa-100ng_1_1_4984	P42704	P42704	LPPRC_HUMAN	LRPPRC	19234.3	18802.2	19737.6	19234.3	18802.2	19737.6	19737.6	GDLSTALEVAIDC(UniMod:4)YEK	GDLSTALEVAIDCYEK	GDLSTALEVAIDC(UniMod:4)YEK3	3	0.000128551	0.000532168	9.70874e-05	0.000331785	0.000287439	0.000292227	0.00028777	0	1	4504.12	4325.99	4340.93		6313.78	0.879362	20.2165	20.1931	20.24	96.1141	20.0724	97.9877	Leucine-rich PPR motif-containing protein, mitochondrial	0	0	0.917932	6551.15	2.11721	0.557854	1	0.17449	0.999509	0.835389	0.213506	1280.04;1706.05;1518.03;274.007;309.01;0;475.014;0;0;0;601.012;281.007;	1280.04;1706.05;1518.03;274.007;309.01;0;475.014;0;0;0;601.012;281.007;	0.767741;0.895073;0.955827;0.529726;0.443294;0;0.663299;0;0;0;0.863074;0.560262;	41397	0.17449	0	0	0	0.999468	1	0.874062	0.878	0.861057	0.891394
Z:\HESI-source-performance\Slice-PASEF\HeLa-phospho\Raw-Data\Unenrich\20221109_HESI-DIA-PASEF-unenrich-HeLa-100ng_1_1_4985.d	20221109_HESI-DIA-PASEF-unenrich-HeLa-100ng_1_1_4985	P42704	P42704	LPPRC_HUMAN	LRPPRC	18961.3	18542.8	18121.8	18961.3	18542.8	18121.8	18121.8	GDLSTALEVAIDC(UniMod:4)YEK	GDLSTALEVAIDCYEK	GDLSTALEVAIDC(UniMod:4)YEK3	3	0.000106039	0.00397009	9.70874e-05	0.000343525	0.000297885	0.000292227	0.000298151	0	1	5425.15	5324.38	5291.73		4603.08	0.864725	20.2225	20.1991	20.2459	96.1141	20.0726	98.0447	Leucine-rich PPR motif-containing protein, mitochondrial	0	0	0.846346	4719.13	2.54827	0.578666	0.972217	0.389924	0.996325	0.781518	0.173942	1721.05;2116.06;1588.04;344.007;316.009;180.004;318.007;0;0;229.004;477.011;207.007;	1721.05;2116.06;1588.04;344.007;316.009;180.004;318.007;0;0;229.004;477.011;207.007;	0.98679;0.693207;0.960986;0.673006;0.599937;0.440168;0.636105;0;0;0.491088;0.707085;0.52276;	41421	0.389924	0	0	0	0.99603	1	0.874167	0.878	0.862014	0.891058
Z:\HESI-source-performance\Slice-PASEF\HeLa-phospho\Raw-Data\Unenrich\20221109_HESI-DIA-PASEF-unenrich-HeLa-100ng_1_1_4983.d	20221109_HESI-DIA-PASEF-unenrich-HeLa-100ng_1_1_4983	Q6XZF7	Q6XZF7	DNMBP_HUMAN	DNMBP	944.047	937.386	2103.25	944.047	937.386	2103.25	2103.25	GDLVILDGIPTAGWLQGR	GDLVILDGIPTAGWLQGR	GDLVILDGIPTAGWLQGR2	2	0.0016666	0.0311811	0.000106039	0.000353482	0.00030581	0.000292227	0.000306185	0	1	944.047	937.386	939.667		938.667	0.609424	21.4554	21.432	21.4788	118.818	21.5544	117.229	Dynamin-binding protein	0	0	0.920754	943.043	1.19449	0.0669899	1	0.796088	0.972052	0	-10000000	489.023;322.016;0;0;133.008;150.008;143.008;0;0;0;183.006;0;	489.023;322.016;0;0;133.008;150.008;143.008;0;0;0;183.006;0;	0.503916;0.930758;0;0;0.219382;0.658145;0.219382;0;0;0;0.719477;0;	43937	0.796088	0	0	0	0.968819	1	1.14966	1.15	1.13719	1.16058
Z:\HESI-source-performance\Slice-PASEF\HeLa-phospho\Raw-Data\Unenrich\20221109_HESI-DIA-PASEF-unenrich-HeLa-100ng_1_1_4984.d	20221109_HESI-DIA-PASEF-unenrich-HeLa-100ng_1_1_4984	Q6XZF7	Q6XZF7	DNMBP_HUMAN	DNMBP	1547.04	1504.7	1698.11	1547.04	1504.7	1698.11	1698.11	GDLVILDGIPTAGWLQGR	GDLVILDGIPTAGWLQGR	GDLVILDGIPTAGWLQGR2	2	0.00132481	0.0237693	0.000106039	0.000331785	0.000287439	0.000292227	0.00028777	0	1	616.028	602.605	604.686		1141.63	0.837392	21.4551	21.4316	21.4785	118.818	21.5632	117.231	Dynamin-binding protein	0	0	0.898574	1163.04	2.11142	0.0884378	1	0.540603	0.978519	0	-10000000	431.019;28.001;110.004;0;157.008;0;0;0;0;0;0;0;	431.019;28.001;110.004;0;157.008;0;0;0;0;0;0;0;	0.927244;0.579368;0.579368;0;0.636744;0;0;0;0;0;0;0;	43937	0.540603	0	0	0	0.976231	1	1.13406	1.15	1.13651	1.14639
Z:\HESI-source-performance\Slice-PASEF\HeLa-phospho\Raw-Data\Unenrich\20221109_HESI-DIA-PASEF-unenrich-HeLa-100ng_1_1_4985.d	20221109_HESI-DIA-PASEF-unenrich-HeLa-100ng_1_1_4985	Q6XZF7	Q6XZF7	DNMBP_HUMAN	DNMBP	4932.1	4839.54	1769.43	4932.1	4839.54	1769.43	1769.43	GDLVILDGIPTAGWLQGR	GDLVILDGIPTAGWLQGR	GDLVILDGIPTAGWLQGR2	2	0.000106039	0.000684063	0.000106039	0.000343525	0.000297885	0.000292227	0.000298151	0	1	829.037	804.604	799.67		780.38	0.540204	21.4611	21.4377	21.4846	118.818	21.5613	117.218	Dynamin-binding protein	0	0	0.858435	809.039	1.60201	0.615467	0.942813	0.342898	0.999365	0	-10000000	464.022;264.012;0;303.016;101.004;115.004;0;0;0;339.014;99.004;81.0039;	464.022;264.012;0;303.016;101.004;115.004;0;0;0;339.014;99.004;81.0039;	0.658014;0.227443;0;0.816497;0.816497;0.816497;0;0;0;0.764598;0.816497;0.408248;	43961	0.342898	0	0	0	0.999316	1	1.1475	1.15	1.1376	1.15798
Z:\HESI-source-performance\Slice-PASEF\HeLa-phospho\Raw-Data\Unenrich\20221109_HESI-DIA-PASEF-unenrich-HeLa-100ng_1_1_4984.d	20221109_HESI-DIA-PASEF-unenrich-HeLa-100ng_1_1_4984	Q09666	Q09666	AHNK_HUMAN	AHNAK	134348	133432	132104	134348	133432	132104	132104	GDMDISLPK	GDMDISLPK	GDMDISLPK2	2	0.00252023	0.0447059	0.00252023	0.000331785	0.000287439	0.000292227	0.00028777	0	1	1577.04	1492.85	1498		7654.29	0.796176	13.0221	12.9987	13.0455	39.42	13.4271	36.3262	Neuroblast differentiation-associated protein AHNAK	0	0	0.788659	8058.15	1.8351	0.351693	0.993859	0.145262	0.960347	1.59443	0.29272	767.02;501.014;309.006;232.006;0;0;139.004;110.002;0;0;86.002;0;	767.02;501.014;309.006;232.006;0;0;139.004;110.002;0;0;86.002;0;	0.759105;0.867085;0.773225;0.759143;0;0;0;0.288883;0;0;0.644881;0;	26649	0.145262	0	0	0	0.955294	1	0.8225	0.828	0.813244	0.837974
Z:\HESI-source-performance\Slice-PASEF\HeLa-phospho\Raw-Data\Unenrich\20221109_HESI-DIA-PASEF-unenrich-HeLa-100ng_1_1_4985.d	20221109_HESI-DIA-PASEF-unenrich-HeLa-100ng_1_1_4985	Q09666	Q09666	AHNK_HUMAN	AHNAK	138521	133174	133625	138521	133174	133625	133625	GDMDISLPK	GDMDISLPK	GDMDISLPK2	2	0.0052443	0.0863687	0.00252023	0.000343525	0.000297885	0.000292227	0.000298151	0	1	2054.04	2033.37	2020.9		4607.51	0.565509	13.0048	12.9813	13.0282	39.42	13.4337	36.2437	Neuroblast differentiation-associated protein AHNAK	0	0	0.869859	4683.07	1.68499	0.19415	0.959422	0	0.925717	1.56598	0.178394	967.021;645.014;442.008;0;161.004;67.002;220.004;0;0;0;255.004;208.006;	967.021;645.014;442.008;0;161.004;67.002;220.004;0;0;0;255.004;208.006;	0.55206;0.680781;0.42672;0;0.408248;0.816497;0.293875;0;0;0;0.408248;0.742833;	26625	0	0	0	0	0.913631	1	0.82125	0.828	0.813939	0.83597
Z:\HESI-source-performance\Slice-PASEF\HeLa-phospho\Raw-Data\Unenrich\20221109_HESI-DIA-PASEF-unenrich-HeLa-100ng_1_1_4983.d	20221109_HESI-DIA-PASEF-unenrich-HeLa-100ng_1_1_4983	Q09666	Q09666	AHNK_HUMAN	AHNAK	137655	132182	133061	137655	132182	133061	133061	GDMDISVPK	GDMDISVPK	GDMDISVPK2	2	0.00360008	0.0611661	0.00182781	0.000353482	0.00030581	0.000292227	0.000306185	0	1	2576.05	2549.02	2555.22		4358.56	0.799197	11.0551	11.0317	11.0786	18.52	10.701	21.2916	Neuroblast differentiation-associated protein AHNAK	0	0	0.802523	4394.09	1.63173	0.334447	0.948427	0	0.946611	1.64669	0.255955	1134.02;455.007;265.007;987.021;140.004;79.0019;0;0;200.004;	1134.02;455.007;265.007;987.021;140.004;79.0019;0;0;200.004;	0.767246;0.908293;0.564242;0.785613;0.59997;0.59997;0;0;0.488471;	22617	0	0	0	0	0.938834	1	0.800341	0.828	0.812933	0.815819
Z:\HESI-source-performance\Slice-PASEF\HeLa-phospho\Raw-Data\Unenrich\20221109_HESI-DIA-PASEF-unenrich-HeLa-100ng_1_1_4984.d	20221109_HESI-DIA-PASEF-unenrich-HeLa-100ng_1_1_4984	Q09666	Q09666	AHNK_HUMAN	AHNAK	134348	133432	132104	134348	133432	132104	132104	GDMDISVPK	GDMDISVPK	GDMDISVPK2	2	0.00182781	0.0319741	0.00182781	0.000331785	0.000287439	0.000292227	0.00028777	0	1	3022.07	3007.86	3018.25		2387.02	0.86438	11.0431	11.0197	11.0666	18.52	10.7145	21.1154	Neuroblast differentiation-associated protein AHNAK	0	0	0.114865	2390.04	1.9138	0.58006	0.983763	0.373391	0.971316	0.839883	0.181243	774.013;872.021;194.004;1376.03;0;0;0;0;176.004;	774.013;872.021;194.004;1376.03;0;0;0;0;176.004;	0.890371;0.902887;0.731815;0.825357;0;0;0;0;0.731815;	22593	0.373391	0	0	0	0.968026	1	0.806136	0.828	0.813244	0.821295
Z:\HESI-source-performance\Slice-PASEF\HeLa-phospho\Raw-Data\Unenrich\20221109_HESI-DIA-PASEF-unenrich-HeLa-100ng_1_1_4984.d	20221109_HESI-DIA-PASEF-unenrich-HeLa-100ng_1_1_4984	Q09666	Q09666	AHNK_HUMAN	AHNAK	134348	133432	132104	134348	133432	132104	132104	GDMDVSLPK	GDMDVSLPK	GDMDVSLPK2	2	0.0033502	0.0572935	0.00699359	0.000331785	0.000287439	0.000292227	0.00028777	0	1	2181.05	2162.88	2170.35		11177.2	0.87305	11.3592	11.3358	11.3826	27.5801	11.8773	23.4396	Neuroblast differentiation-associated protein AHNAK	0	0	0	11232.3	0.810871	0.518618	0.987122	0.20467	0.949744	1.46188	0.165959	1179.02;544.009;729.019;908.017;155.004;32.001;0;0;1808.04;99.0017;0;0;	1179.02;544.009;729.019;908.017;155.004;32.001;0;0;1808.04;99.0017;0;0;	0.72025;0.942049;0.787307;0.900551;0.600109;0.11647;0;0;0.569694;0.11647;0;0;	23241	0.20467	0	0	0	0.942707	1	0.807708	0.817	0.803012	0.822973
Z:\HESI-source-performance\Slice-PASEF\HeLa-phospho\Raw-Data\Unenrich\20221109_HESI-DIA-PASEF-unenrich-HeLa-100ng_1_1_4983.d	20221109_HESI-DIA-PASEF-unenrich-HeLa-100ng_1_1_4983	Q09666	Q09666	AHNK_HUMAN	AHNAK	137655	132182	133061	137655	132182	133061	133061	GDMDVSVPK	GDMDVSVPK	GDMDVSVPK2	2	0.000798018	0.0164595	0.000961299	0.000353482	0.00030581	0.000292227	0.000306185	0	1	3762.08	3697.72	3706.72		6559.18	0.941116	9.40291	9.37951	9.4264	9.60073	9.57641	8.3085	Neuroblast differentiation-associated protein AHNAK	0	0	0.907178	6657.15	1.78028	0.569578	0.990164	0	0.98505	1.18216	0.279129	832.017;2118.04;812.018;	832.017;2118.04;812.018;	0.820507;0.993475;0.928123;	19230	0	0	0	0	0.983541	1	0.797727	0.819	0.80433	0.812974
Z:\HESI-source-performance\Slice-PASEF\HeLa-phospho\Raw-Data\Unenrich\20221109_HESI-DIA-PASEF-unenrich-HeLa-100ng_1_1_4985.d	20221109_HESI-DIA-PASEF-unenrich-HeLa-100ng_1_1_4985	Q09666	Q09666	AHNK_HUMAN	AHNAK	138521	133174	133625	138521	133174	133625	133625	GDMDVSVPK	GDMDVSVPK	GDMDVSVPK2	2	0.00947996	0.143033	0.000961299	0.000343525	0.000297885	0.000292227	0.000298151	0	1	3273.07	3210.72	3191.04		5055.15	0.902311	9.42025	9.39684	9.44364	9.60073	9.57812	8.40014	Neuroblast differentiation-associated protein AHNAK	0	0	0.811372	5185.11	1.96901	0.305593	0.976635	0	0.882699	1.86307	0.690294	727.013;1725.04;821.016;	727.013;1725.04;821.016;	0.690939;0.960949;0.966276;	19278	0	0	0	0	0	1	0.800208	0.819	0.804799	0.814899
Z:\HESI-source-performance\Slice-PASEF\HeLa-phospho\Raw-Data\Unenrich\20221109_HESI-DIA-PASEF-unenrich-HeLa-100ng_1_1_4983.d	20221109_HESI-DIA-PASEF-unenrich-HeLa-100ng_1_1_4983	Q9UN86	Q9UN86	G3BP2_HUMAN	G3BP2	4800.08	4683.74	4772.88	4800.08	4683.74	4772.88	4772.88	GDMEQNDSDNRR	GDMEQNDSDNRR	GDMEQNDSDNRR3	3	0.000684756	0.0142538	0.000911311	0.000353482	0.00030581	0.000292227	0.000306185	0	1	1348.03	1364.65	1367.97		2784.65	0.497315	3.01126	2.98782	3.03465	-57.0876	3.05703	-53.7539	Ras GTPase-activating protein-binding protein 2	0	0	0.539511	2744.05	1.64413	0.670426	0.96409	0	0.987027	0	-10000000	724.013;130.003;494.009;183.003;0;525.008;	724.013;130.003;494.009;183.003;0;525.008;	0.779331;0.816497;0;0.408248;0;0.168857;	6129	0	0	0	0	0.985746	1	0.7425	0.745	0.731526	0.757879
Z:\HESI-source-performance\Slice-PASEF\HeLa-phospho\Raw-Data\Unenrich\20221109_HESI-DIA-PASEF-unenrich-HeLa-100ng_1_1_4984.d	20221109_HESI-DIA-PASEF-unenrich-HeLa-100ng_1_1_4984	Q9UN86	Q9UN86	G3BP2_HUMAN	G3BP2	4427.11	4357.04	5319.95	4427.11	4357.04	5319.95	5319.95	GDMEQNDSDNRR	GDMEQNDSDNRR	GDMEQNDSDNRR3	3	0.00746733	0.107991	0.000911311	0.000331785	0.000287439	0.000292227	0.00028777	0	1	1684.03	1667.46	1673.22		726.322	0.787031	3.01091	2.98749	3.03431	-57.0876	3.03912	-53.6323	Ras GTPase-activating protein-binding protein 2	0	0	0.741146	731.015	1.67765	0.0403635	0.239481	0	0.909307	0	-10000000	1156.02;246.004;282.006;0;0;356.005;	1156.02;246.004;282.006;0;0;356.005;	0.863425;0.698163;0.551393;0;0;0.656643;	6129	0	0	0	0	0	1	0.7425	0.745	0.73134	0.758153
Z:\HESI-source-performance\Slice-PASEF\HeLa-phospho\Raw-Data\Unenrich\20221109_HESI-DIA-PASEF-unenrich-HeLa-100ng_1_1_4985.d	20221109_HESI-DIA-PASEF-unenrich-HeLa-100ng_1_1_4985	Q9UN86	Q9UN86	G3BP2_HUMAN	G3BP2	6212.1	6058.04	4902.14	6212.1	6058.04	4902.14	4902.14	GDMEQNDSDNRR	GDMEQNDSDNRR	GDMEQNDSDNRR3	3	0.000709338	0.0171833	0.000911311	0.000343525	0.000297885	0.000292227	0.000298151	0	1	936.013	903.584	898.043		1075.54	0.703375	3.0166	2.99313	3.04	-57.0876	3.05002	-53.6153	Ras GTPase-activating protein-binding protein 2	0	0	0.894267	1121.02	2.26245	0.260217	0.943895	0	0.984286	0	-10000000	381.006;249.003;306.004;133.003;0;205.003;	381.006;249.003;306.004;133.003;0;205.003;	0.816497;0.408248;0.802679;0.816497;0;0.408248;	6153	0	0	0	0	0.982817	1	0.74125	0.745	0.732005	0.75597
Z:\HESI-source-performance\Slice-PASEF\HeLa-phospho\Raw-Data\Unenrich\20221109_HESI-DIA-PASEF-unenrich-HeLa-100ng_1_1_4983.d	20221109_HESI-DIA-PASEF-unenrich-HeLa-100ng_1_1_4983	Q9BV57	Q9BV57	MTND_HUMAN	ADI1	4624.09	4549.34	4547.13	4624.09	4549.34	4547.13	4547.13	GDMVTLPAGIYHR	GDMVTLPAGIYHR	GDMVTLPAGIYHR2	2	0.000650251	0.0119024	0.000652842	0.000353482	0.00030581	0.000292227	0.000306185	0	1	1206.04	1186.55	1189.44		2160.9	0.862661	14.0425	14.019	14.0659	43.6359	13.9903	43.9811	Acireductone dioxygenase	0	0	0	2191.07	1.05222	0.0166306	0.976919	0.751538	0.989144	0	-10000000	791.032;313.009;74.0031;144.004;110.003;305.009;0;0;87.0031;0;181.007;0;	791.032;313.009;74.0031;144.004;110.003;305.009;0;0;87.0031;0;181.007;0;	0.962381;0.46512;0.549898;0.337486;0.549898;0.71684;0;0;0.399201;0;0.338503;0;	28741	0.751538	0	0	0	0.988098	1	1.00682	1.026	1.00566	1.02702
Z:\HESI-source-performance\Slice-PASEF\HeLa-phospho\Raw-Data\Unenrich\20221109_HESI-DIA-PASEF-unenrich-HeLa-100ng_1_1_4984.d	20221109_HESI-DIA-PASEF-unenrich-HeLa-100ng_1_1_4984	Q9BV57	Q9BV57	MTND_HUMAN	ADI1	4188.08	4106.76	4791.92	4188.08	4106.76	4791.92	4791.92	GDMVTLPAGIYHR	GDMVTLPAGIYHR	GDMVTLPAGIYHR2	2	0.000562852	0.00761527	0.000652842	0.000331785	0.000287439	0.000292227	0.00028777	0	1	1399.04	1349.89	1354.55		1003.08	0.706247	14.0072	13.9837	14.0306	43.6359	13.9981	43.7661	Acireductone dioxygenase	0	0	0.819864	1036.03	1.29514	0.00766362	0.988054	1.06308	0.993016	1.29464	0.41089	744.022;47.0015;161.006;108.003;276.009;379.012;0;0;314.009;186.006;0;0;	744.022;47.0015;161.006;108.003;276.009;379.012;0;0;314.009;186.006;0;0;	0.761868;0.292581;0;0.292581;0.79177;0.534781;0;0;0.952726;0.585163;0;0;	28669	1.06308	0	0	0	0.992385	1	1.00375	1.026	1.00542	1.02414
Z:\HESI-source-performance\Slice-PASEF\HeLa-phospho\Raw-Data\Unenrich\20221109_HESI-DIA-PASEF-unenrich-HeLa-100ng_1_1_4985.d	20221109_HESI-DIA-PASEF-unenrich-HeLa-100ng_1_1_4985	Q9BV57	Q9BV57	MTND_HUMAN	ADI1	4369.08	4266.86	3660.56	4369.08	4266.86	3660.56	3660.56	GDMVTLPAGIYHR	GDMVTLPAGIYHR	GDMVTLPAGIYHR2	2	0.000533499	0.011557	0.000652842	0.000343525	0.000297885	0.000292227	0.000298151	0	1	671.025	673.144	669.017		1353	0.842703	14.0131	13.9897	14.0365	43.6359	13.9997	43.7406	Acireductone dioxygenase	0	0	0.827817	1357.06	1.01697	0.547961	0.235731	0.439211	0.989377	1.10062	0.455076	465.018;0;72.0031;245.009;124.003;82.0031;0;92.003;150.006;0;0;0;	465.018;0;72.0031;245.009;124.003;82.0031;0;92.003;150.006;0;0;0;	0.982825;0;0.57953;0.543041;0.57953;0.446069;0;0.341027;0.561299;0;0;0;	28693	0.439211	0	0	0	0.988443	1	0.998229	1.026	1.00579	1.01848
Z:\HESI-source-performance\Slice-PASEF\HeLa-phospho\Raw-Data\Unenrich\20221109_HESI-DIA-PASEF-unenrich-HeLa-100ng_1_1_4983.d	20221109_HESI-DIA-PASEF-unenrich-HeLa-100ng_1_1_4983	Q9BV57	Q9BV57	MTND_HUMAN	ADI1	4624.09	4549.34	4547.13	4624.09	4549.34	4547.13	4547.13	GDMVTLPAGIYHR	GDMVTLPAGIYHR	GDMVTLPAGIYHR3	3	0.000120279	0.00124098	9.55566e-05	0.000353482	0.00030581	0.000292227	0.000306185	0	1	4624.09	4549.34	4560.42		6884.97	0.917577	14.0412	14.0178	14.0646	43.6359	13.9903	43.9713	Acireductone dioxygenase	0	0	0.882333	6981.11	2.89877	0.133778	0.995088	0	0.998857	0.609862	0.192653	1871.04;1901.03;852.02;301.005;1470.03;0;0;0;0;	1871.04;1901.03;852.02;301.005;1470.03;0;0;0;0;	0.928838;0.943463;0.83509;0.515115;0.805628;0;0;0;0;	28737	0	0	0	0	0.998759	1	0.770833	0.8	0.78646	0.785003
Z:\HESI-source-performance\Slice-PASEF\HeLa-phospho\Raw-Data\Unenrich\20221109_HESI-DIA-PASEF-unenrich-HeLa-100ng_1_1_4984.d	20221109_HESI-DIA-PASEF-unenrich-HeLa-100ng_1_1_4984	Q9BV57	Q9BV57	MTND_HUMAN	ADI1	4188.08	4106.76	4791.92	4188.08	4106.76	4791.92	4791.92	GDMVTLPAGIYHR	GDMVTLPAGIYHR	GDMVTLPAGIYHR3	3	0.000128551	0.000634568	9.55566e-05	0.000331785	0.000287439	0.000292227	0.00028777	0	1	4188.08	4106.76	4120.94		4609.98	0.917343	14.0527	14.0293	14.0761	43.6359	13.9981	44.1152	Acireductone dioxygenase	0	0	0.907776	4685.09	2.81894	0.324589	0.994899	0.15829	0.999414	0.52163	0.317235	2630.06;628.012;930.015;907.017;1859.04;0;99.0019;99.0017;200.004;	2630.06;628.012;930.015;907.017;1859.04;0;99.0019;99.0017;200.004;	0.985208;0.697443;0.873915;0.761087;0.853939;0;0.438596;0.477945;0.69015;	28761	0.15829	0	0	0	0.999365	1	0.771458	0.8	0.786494	0.785408
Z:\HESI-source-performance\Slice-PASEF\HeLa-phospho\Raw-Data\Unenrich\20221109_HESI-DIA-PASEF-unenrich-HeLa-100ng_1_1_4985.d	20221109_HESI-DIA-PASEF-unenrich-HeLa-100ng_1_1_4985	Q9BV57	Q9BV57	MTND_HUMAN	ADI1	4369.08	4266.86	3660.56	4369.08	4266.86	3660.56	3660.56	GDMVTLPAGIYHR	GDMVTLPAGIYHR	GDMVTLPAGIYHR3	3	9.55566e-05	0.00034539	9.55566e-05	0.000343525	0.000297885	0.000292227	0.000298151	0	1	4369.08	4266.86	4240.7		4078.6	0.9253	14.0587	14.0352	14.0821	43.6359	13.9997	44.0899	Acireductone dioxygenase	0	0	0.950813	4202.07	2.95255	0.166437	0.913404	0.612266	0.999679	0.960279	0.278094	2018.04;1125.02;1226.02;378.008;911.017;0;183.003;60.0008;144.003;	2018.04;1125.02;1226.02;378.008;911.017;0;183.003;60.0008;144.003;	0.978032;0.964049;0.802946;0.617645;0.827312;0;0.708932;0.542008;0.527876;	28785	0.612266	0	0	0	0.999655	1	0.773958	0.8	0.787263	0.787526
Z:\HESI-source-performance\Slice-PASEF\HeLa-phospho\Raw-Data\Unenrich\20221109_HESI-DIA-PASEF-unenrich-HeLa-100ng_1_1_4983.d	20221109_HESI-DIA-PASEF-unenrich-HeLa-100ng_1_1_4983	P62304	P62304	RUXE_HUMAN	SNRPE	40567.2	39635.2	30583.4	40567.2	39635.2	30583.4	30583.4	GDNITLLQSVSN	GDNITLLQSVSN	GDNITLLQSVSN2	2	9.70874e-05	0.000162532	9.70874e-05	0.000353482	0.00030581	0.000292227	0.000306185	0	1	7697.21	7430.36	7448.44		31763.1	0.946255	16.2395	16.2161	16.2629	65.0303	16.7919	60.8914	Small nuclear ribonucleoprotein E	0	0	0.946152	32824	2.47493	0.705187	1	3.24917	0.99985	1.30994	0.566076	2437.06;3549.1;1711.05;1699.05;1744.05;767.021;2230.06;1205.04;840.023;986.033;766.024;849.026;	2437.06;3549.1;1711.05;1699.05;1744.05;767.021;2230.06;1205.04;840.023;986.033;766.024;849.026;	0.96989;0.93686;0.932078;0.766455;0.772873;0.789958;0.986552;0.814766;0.931358;0.893112;0.874678;0.895213;	33244	3.24917	0	0	0	0.999837	1	0.92375	0.937	0.918014	0.943331
Z:\HESI-source-performance\Slice-PASEF\HeLa-phospho\Raw-Data\Unenrich\20221109_HESI-DIA-PASEF-unenrich-HeLa-100ng_1_1_4984.d	20221109_HESI-DIA-PASEF-unenrich-HeLa-100ng_1_1_4984	P62304	P62304	RUXE_HUMAN	SNRPE	39458.2	37682.4	44819.7	39458.2	37682.4	44819.7	44819.7	GDNITLLQSVSN	GDNITLLQSVSN	GDNITLLQSVSN2	2	0.00028477	0.00232726	9.70874e-05	0.000331785	0.000287439	0.000292227	0.00028777	0	1	9646.27	9720.21	9753.78		37304.3	0.970962	16.2629	16.2395	16.2863	65.0303	16.7932	60.9909	Small nuclear ribonucleoprotein E	0	0	0.94073	36893.2	3.38829	0.577895	1	3.67984	0.997855	1.47487	0.276657	3177.08;4311.13;2158.06;1604.05;2680.07;205.005;2981.1;1509.05;1104.04;888.028;1850.05;688.021;	3177.08;4311.13;2158.06;1604.05;2680.07;205.005;2981.1;1509.05;1104.04;888.028;1850.05;688.021;	0.958607;0.985284;0.960541;0.853877;0.950323;0.433605;0.889296;0.899837;0.806139;0.823677;0.76964;0.697928;	33292	3.67984	0	0	0	0.997673	1	0.921042	0.937	0.918449	0.940332
Z:\HESI-source-performance\Slice-PASEF\HeLa-phospho\Raw-Data\Unenrich\20221109_HESI-DIA-PASEF-unenrich-HeLa-100ng_1_1_4985.d	20221109_HESI-DIA-PASEF-unenrich-HeLa-100ng_1_1_4985	P62304	P62304	RUXE_HUMAN	SNRPE	37363.1	35249.7	38361.7	37363.1	35249.7	38361.7	38361.7	GDNITLLQSVSN	GDNITLLQSVSN	GDNITLLQSVSN2	2	0.000106039	0.000557277	9.70874e-05	0.000343525	0.000297885	0.000292227	0.000298151	0	1	8165.26	7870.17	7821.92		37853.6	0.923807	16.2572	16.2338	16.2807	65.0303	16.7976	60.9513	Small nuclear ribonucleoprotein E	0	0	0.914012	39515.2	2.71695	0.58982	1	3.13942	0.999483	1.45436	0.358961	3276.1;3110.1;1779.06;2226.06;3972.1;386.016;1971.05;1195.03;1171.03;79.0026;1620.06;447.013;	3276.1;3110.1;1779.06;2226.06;3972.1;386.016;1971.05;1195.03;1171.03;79.0026;1620.06;447.013;	0.932125;0.937814;0.884002;0.855492;0.980209;0.65966;0.874047;0.910034;0.796402;0.505179;0.871255;0.774986;	33292	3.13942	0	0	0	0.999443	1	0.922614	0.937	0.918308	0.94101
Z:\HESI-source-performance\Slice-PASEF\HeLa-phospho\Raw-Data\Unenrich\20221109_HESI-DIA-PASEF-unenrich-HeLa-100ng_1_1_4983.d	20221109_HESI-DIA-PASEF-unenrich-HeLa-100ng_1_1_4983	P51965;Q969T4;Q96LR5	P51965;Q969T4;Q96LR5	UB2E1_HUMAN;UB2E2_HUMAN;UB2E3_HUMAN	UBE2E1;UBE2E2;UBE2E3	5069.11	4907.08	4750.17	5069.11	4907.08	4750.17		GDNIYEWR	GDNIYEWR	GDNIYEWR2	2	0.00823147	0.117344	0.00823147	1	0.000583431	0.000529521	0.000584112	0	0	5069.11	4907.08	4919.02		3271.25	0.898248	12.1819	12.1584	12.2053	28.7428	12.0356	29.7849	Ubiquitin-conjugating enzyme E2 E1	0	0	0.647384	3371.07	1.70738	0.06284	0.102786	0	0.902363	0.846941	0.450367	2902.05;253.007;351.008;112.002;1914.04;	2902.05;253.007;351.008;112.002;1914.04;	0.96058;0.698548;0.645775;0.302205;0.830138;	24927	0	0	0	0	0	1	0.841875	0.853	0.836405	0.85843
Z:\HESI-source-performance\Slice-PASEF\HeLa-phospho\Raw-Data\Unenrich\20221109_HESI-DIA-PASEF-unenrich-HeLa-100ng_1_1_4984.d	20221109_HESI-DIA-PASEF-unenrich-HeLa-100ng_1_1_4984	P51965;Q969T4;Q96LR5	P51965;Q969T4;Q96LR5	UB2E1_HUMAN;UB2E2_HUMAN;UB2E3_HUMAN	UBE2E1;UBE2E2;UBE2E3	5431.15	5410.17	5357.81	5431.15	5410.17	5357.81		GDNIYEWR	GDNIYEWR	GDNIYEWR2	2	0.00863537	0.12519	0.00823147	1	0.000287439	0.000529521	0.00028777	0	0	4566.1	4488.32	4503.81		4903.31	0.950637	12.205	12.1816	12.2284	28.7428	12.0356	29.9243	Ubiquitin-conjugating enzyme E2 E1	0	0	0.618528	4971.12	1.63729	0.649114	1	0	0.89636	0.493886	0.39172	2361.05;581.011;774.021;269.005;1624.04;	2361.05;581.011;774.021;269.005;1624.04;	0.981992;0.86104;0.759025;0.61281;0.937107;	24975	0	0	0	0	0	1	0.842917	0.853	0.836887	0.859351
Z:\HESI-source-performance\Slice-PASEF\HeLa-phospho\Raw-Data\Unenrich\20221109_HESI-DIA-PASEF-unenrich-HeLa-100ng_1_1_4985.d	20221109_HESI-DIA-PASEF-unenrich-HeLa-100ng_1_1_4985	Q66K74	Q66K74	MAP1S_HUMAN	MAP1S	1155.02	1107.35	1107.35	1155.02	1107.35	1107.35	1107.35	GDNLETLVLLNPSDK	GDNLETLVLLNPSDK	GDNLETLVLLNPSDK2	2	0.0055238	0.0935052	0.0117083	0.00089955	0.00101704	0.000529521	0.00101807	0	1	1102.04	1093.51	1086.81		970.433	0.845198	18.504	18.4805	18.5274	79.7116	18.6186	78.5921	Microtubule-associated protein 1S	0	0	0.589281	984.034	1.93924	0.503131	1	0	0.92007	1.06066	0.381549	100.004;208.007;219.011;72.0035;811.028;128.007;0;46.0018;212.007;0;0;0;	100.004;208.007;219.011;72.0035;811.028;128.007;0;46.0018;212.007;0;0;0;	0.408248;0.629957;0.912389;0.816497;0.829602;0;0;0.408248;0.718645;0;0;0;	37898	0	0	0	0	0.906495	1	1.0725	1.088	1.07112	1.08872
Z:\HESI-source-performance\Slice-PASEF\HeLa-phospho\Raw-Data\Unenrich\20221109_HESI-DIA-PASEF-unenrich-HeLa-100ng_1_1_4984.d	20221109_HESI-DIA-PASEF-unenrich-HeLa-100ng_1_1_4984	P41252	P41252	SYIC_HUMAN	IARS1	25375.6	25182.6	23524.9	25375.6	25182.6	23524.9	23524.9	GDNRLDLLK	GDNRLDLLK	GDNRLDLLK2	2	0.00981997	0.144777	0.0204929	0.000331785	0.000287439	0.000292227	0.00028777	0	1	1002.02	979.94	983.323		2261.05	0.705798	10.6814	10.658	10.7048	18.8097	10.7522	18.3136	Isoleucine--tRNA ligase, cytoplasmic	0	0	0.948756	2304.05	1.43376	0.342269	0.957983	0.449543	0.882057	1.04326	0.236195	467.011;237.005;298.006;298.009;104.002;0;0;246.006;0;0;157.003;0;	467.011;237.005;298.006;298.009;104.002;0;0;246.006;0;0;157.003;0;	0.90916;0.780035;0.307661;0.328068;0.0564888;0;0;0.660058;0;0;0.366941;0;	21852	0.449543	0	0	0	0	1	0.85	0.866	0.849994	0.86607
Z:\HESI-source-performance\Slice-PASEF\HeLa-phospho\Raw-Data\Unenrich\20221109_HESI-DIA-PASEF-unenrich-HeLa-100ng_1_1_4983.d	20221109_HESI-DIA-PASEF-unenrich-HeLa-100ng_1_1_4983	Q15061	Q15061	WDR43_HUMAN	WDR43	3917.1	3896.75	3876.14	3917.1	3896.75	3876.14	3876.14	GDNSSVSSLC(UniMod:4)ISPDGK	GDNSSVSSLCISPDGK	GDNSSVSSLC(UniMod:4)ISPDGK2	2	0.00268116	0.0467023	0.00555683	0.000353482	0.00030581	0.000292227	0.000306185	0	1	624.024	616.55	618.05		287.237	0.678149	11.344	11.3205	11.3674	25.3244	11.5806	23.3788	WD repeat-containing protein 43	0	0	0.517608	290.013	0.717891	0.401791	0.209068	0	0.958714	0	-10000000	293.011;174.006;157.006;0;167.007;0;0;76.0031;356.014;0;0;0;	293.011;174.006;157.006;0;167.007;0;0;76.0031;356.014;0;0;0;	0.780655;0.629867;0.540361;0;0.497374;0;0;0.540361;0.916056;0;0;0;	23210	0	0	0	0	0.953298	1	1.01125	1.041	1.02052	1.03142
Z:\HESI-source-performance\Slice-PASEF\HeLa-phospho\Raw-Data\Unenrich\20221109_HESI-DIA-PASEF-unenrich-HeLa-100ng_1_1_4983.d	20221109_HESI-DIA-PASEF-unenrich-HeLa-100ng_1_1_4983	Q7L1Q6	Q7L1Q6	5MP2_HUMAN	BZW1	31414.8	31684.5	27595.8	31414.8	31684.5	27595.8	27595.8	GDPFKDIILYVK	GDPFKDIILYVK	GDPFKDIILYVK2	2	0.000120279	0.000573282	0.000106039	0.000353482	0.00030581	0.000292227	0.000306185	0	1	2180.08	2181.81	2187.12		3570.61	0.880159	18.7609	18.7374	18.7843	79.9945	18.6339	81.1013	eIF5-mimic protein 2	0	0	0.745958	3559.13	2.14902	0.309972	1	0.696769	0.999472	0.710867	0.511107	1613.07;163.005;199.007;539.02;404.014;454.019;0;108.003;79.0032;0;259.01;128.007;	1613.07;163.005;199.007;539.02;404.014;454.019;0;108.003;79.0032;0;259.01;128.007;	0.947858;0.629744;0.774306;0.84558;0.710898;0.65419;0;0.526088;0.526087;0;0.614424;0.526087;	38413	0.696769	0	0	0	0.999427	1	1.03432	1.049	1.02861	1.05389
Z:\HESI-source-performance\Slice-PASEF\HeLa-phospho\Raw-Data\Unenrich\20221109_HESI-DIA-PASEF-unenrich-HeLa-100ng_1_1_4984.d	20221109_HESI-DIA-PASEF-unenrich-HeLa-100ng_1_1_4984	Q7L1Q6	Q7L1Q6	5MP2_HUMAN	BZW1	28403.8	28427.7	32096.3	28403.8	28427.7	32096.3	32096.3	GDPFKDIILYVK	GDPFKDIILYVK	GDPFKDIILYVK2	2	0.00032144	0.00276804	0.000106039	0.000331785	0.000287439	0.000292227	0.00028777	0	1	2099.08	2077.48	2084.66		2301.16	0.866181	18.749	18.7257	18.7725	79.9945	18.6395	80.9514	eIF5-mimic protein 2	0	0	0.143987	2317.08	1.58377	0.0892542	0.880608	0.744137	0.99745	0	-10000000	1319.05;438.016;301.012;0;342.013;0;0;124.003;81.0033;0;0;0;	1319.05;438.016;301.012;0;342.013;0;0;124.003;81.0033;0;0;0;	0.892863;0.839303;0.561053;0;0.7977;0;0;0.549841;0.311804;0;0;0;	38389	0.744137	0	0	0	0.997232	1	1.02906	1.049	1.02908	1.04861
Z:\HESI-source-performance\Slice-PASEF\HeLa-phospho\Raw-Data\Unenrich\20221109_HESI-DIA-PASEF-unenrich-HeLa-100ng_1_1_4985.d	20221109_HESI-DIA-PASEF-unenrich-HeLa-100ng_1_1_4985	Q7L1Q6	Q7L1Q6	5MP2_HUMAN	BZW1	29212.7	29293.3	29771.2	29212.7	29293.3	29771.2	29771.2	GDPFKDIILYVK	GDPFKDIILYVK	GDPFKDIILYVK2	2	0.000106039	0.0040492	0.000106039	0.000343525	0.000297885	0.000292227	0.000298151	0	1	2087.08	2025.87	2013.45		3480.86	0.880618	18.7433	18.7199	18.7667	79.9945	18.6492	80.819	eIF5-mimic protein 2	0	0	0.891457	3608.14	1.88751	0.190232	1	1.15559	0.996252	0.52163	0.276872	1536.06;200.006;0;200.006;351.013;115.003;0;0;213.01;64.0033;0;0;	1536.06;200.006;0;200.006;351.013;115.003;0;0;213.01;64.0033;0;0;	0.905188;0.928732;0;0.651405;0.745686;0.240585;0;0;0.732211;0.699744;0;0;	38389	1.15559	0	0	0	0.995951	1	1.03193	1.049	1.02949	1.05059
Z:\HESI-source-performance\Slice-PASEF\HeLa-phospho\Raw-Data\Unenrich\20221109_HESI-DIA-PASEF-unenrich-HeLa-100ng_1_1_4983.d	20221109_HESI-DIA-PASEF-unenrich-HeLa-100ng_1_1_4983	Q7L1Q6	Q7L1Q6	5MP2_HUMAN	BZW1	31414.8	31684.5	27595.8	31414.8	31684.5	27595.8	27595.8	GDPFKDIILYVK	GDPFKDIILYVK	GDPFKDIILYVK3	3	4.96467e-05	4.96467e-05	2.59831e-05	0.000353482	0.00030581	0.000292227	0.000306185	0	1	2715.05	2715.7	2722.31		11218.1	0.857963	18.7465	18.7231	18.77	79.9945	18.6339	80.9572	eIF5-mimic protein 2	0	0	0.797365	11188.2	1.97462	0.465363	0.991656	1.40657	0.999954	0.52163	0.193983	2033.03;1712.02;1586.03;167.004;440.009;515.009;670.014;541.009;119.002;483.008;383.007;123.002;	2033.03;1712.02;1586.03;167.004;440.009;515.009;670.014;541.009;119.002;483.008;383.007;123.002;	0.888551;0.542428;0.776169;0.690081;0.880699;0.791655;0.656139;0.561419;0.488927;0.786656;0.823776;0.121145;	38382	1.40657	0	0	0	0.99995	1	0.75125	0.767	0.754038	0.766252
Z:\HESI-source-performance\Slice-PASEF\HeLa-phospho\Raw-Data\Unenrich\20221109_HESI-DIA-PASEF-unenrich-HeLa-100ng_1_1_4984.d	20221109_HESI-DIA-PASEF-unenrich-HeLa-100ng_1_1_4984	Q7L1Q6	Q7L1Q6	5MP2_HUMAN	BZW1	28403.8	28427.7	32096.3	28403.8	28427.7	32096.3	32096.3	GDPFKDIILYVK	GDPFKDIILYVK	GDPFKDIILYVK3	3	4.73716e-05	4.73716e-05	2.59831e-05	0.000331785	0.000287439	0.000292227	0.00028777	0	1	3648.06	3571.54	3583.87		9398.8	0.830438	18.7699	18.7464	18.7933	79.9945	18.6395	81.1533	eIF5-mimic protein 2	0	0	0.882939	9567.15	2.48689	0.463684	1	0.592975	0.999956	1.74136	0.16503	2111.04;1428.02;1231.02;745.011;0;792.014;1007.02;606.009;324.005;265.004;432.006;201.003;	2111.04;1428.02;1231.02;745.011;0;792.014;1007.02;606.009;324.005;265.004;432.006;201.003;	0.798701;0.963307;0.368779;0.824637;0;0.920487;0.651437;0.809455;0.723475;0.466354;0.45861;0.557401;	38430	0.592975	0	0	0	0.999953	1	0.751146	0.767	0.753875	0.766026
Z:\HESI-source-performance\Slice-PASEF\HeLa-phospho\Raw-Data\Unenrich\20221109_HESI-DIA-PASEF-unenrich-HeLa-100ng_1_1_4985.d	20221109_HESI-DIA-PASEF-unenrich-HeLa-100ng_1_1_4985	Q7L1Q6	Q7L1Q6	5MP2_HUMAN	BZW1	29212.7	29293.3	29771.2	29212.7	29293.3	29771.2	29771.2	GDPFKDIILYVK	GDPFKDIILYVK	GDPFKDIILYVK3	3	2.59831e-05	2.59831e-05	2.59831e-05	0.000343525	0.000297885	0.000292227	0.000298151	0	1	5093.08	4949.98	4919.63		10569.5	0.891964	18.7641	18.7407	18.7875	79.9945	18.6492	81.0218	eIF5-mimic protein 2	0	0	0.758936	10942.2	2.28109	0.402869	1	1.09827	0.999976	0.52163	0.176151	2968.05;1353.03;828.014;904.015;158.003;1221.02;952.012;601.011;359.006;144.003;0;0;	2968.05;1353.03;828.014;904.015;158.003;1221.02;952.012;601.011;359.006;144.003;0;0;	0.988593;0.771483;0.8012;0.793478;0.331913;0.729994;0.837249;0.849301;0.808639;0.473191;0;0;	38430	1.09827	0	0	0	0.999974	1	0.751458	0.767	0.755185	0.765297
Z:\HESI-source-performance\Slice-PASEF\HeLa-phospho\Raw-Data\Unenrich\20221109_HESI-DIA-PASEF-unenrich-HeLa-100ng_1_1_4983.d	20221109_HESI-DIA-PASEF-unenrich-HeLa-100ng_1_1_4983	P40763	P40763	STAT3_HUMAN	STAT3	3573.1	3489.61	3627.64	3573.1	3489.61	3627.64	3627.64	GDPIVQHR	GDPIVQHR	GDPIVQHR2	2	0.00796937	0.113996	0.00233167	0.000353482	0.00030581	0.000292227	0.000306185	0	1	1150.02	1086.47	1089.12		486.792	0.688302	4.36837	4.34494	4.3918	-34.2232	4.3888	-34.1875	Signal transducer and activator of transcription 3	0	0	0	514.013	1.10151	0.462125	0.403424	0	0.904884	0.52163	0.299312	336.005;0;532.012;520.01;294.007;0;0;0;169.003;	336.005;0;532.012;520.01;294.007;0;0;0;169.003;	0.894741;0;0.628356;0.604009;0.601464;0;0;0;0.14839;	8910	0	0	0	0	0	1	0.776364	0.792	0.778295	0.790331
Z:\HESI-source-performance\Slice-PASEF\HeLa-phospho\Raw-Data\Unenrich\20221109_HESI-DIA-PASEF-unenrich-HeLa-100ng_1_1_4984.d	20221109_HESI-DIA-PASEF-unenrich-HeLa-100ng_1_1_4984	P40763	P40763	STAT3_HUMAN	STAT3	4044.1	4021.39	4120.15	4044.1	4021.39	4120.15	4120.15	GDPIVQHR	GDPIVQHR	GDPIVQHR2	2	0.00233167	0.0411845	0.00233167	0.000331785	0.000287439	0.000292227	0.00028777	0	1	1100.02	1092.91	1096.68		657.013	0.823335	4.36764	4.34425	4.39107	-34.2232	4.38793	-34.2365	Signal transducer and activator of transcription 3	0	0	0	659.012	1.04927	0.205954	0.0887833	0.603292	0.963356	0.232241	0.29997	445.009;103.002;97.0017;452.008;203.003;172.003;132.004;12.0002;215.003;	445.009;103.002;97.0017;452.008;203.003;172.003;132.004;12.0002;215.003;	0.807806;0.434307;0.434307;0.93457;0.6097;0.61805;0.24012;0.24012;0.434307;	8910	0.603292	0	0	0	0.958815	1	0.781477	0.792	0.779044	0.795478
Z:\HESI-source-performance\Slice-PASEF\HeLa-phospho\Raw-Data\Unenrich\20221109_HESI-DIA-PASEF-unenrich-HeLa-100ng_1_1_4983.d	20221109_HESI-DIA-PASEF-unenrich-HeLa-100ng_1_1_4983	O43795	O43795	MYO1B_HUMAN	MYO1B	2175.05	2120.39	2302.01	2175.05	2120.39	2302.01	2302.01	GDPLGGVISNYLLEK	GDPLGGVISNYLLEK	GDPLGGVISNYLLEK2	2	0.000684756	0.0138932	0.00033484	0.000353482	0.00030581	0.000292227	0.000306185	0	1	1367.05	1322.17	1325.39		1412.65	0.718132	20.0879	20.0645	20.1113	95.7467	20.0461	96.5378	Unconventional myosin-Ib	0	0	0.329203	1457.06	1.08759	0.450564	0.983213	0.703629	0.987351	1.23848	0.430753	376.016;227.01;455.014;240.009;764.029;212.006;0;0;219.006;130.006;90.0032;0;	376.016;227.01;455.014;240.009;764.029;212.006;0;0;219.006;130.006;90.0032;0;	0.792042;0.619789;0.678698;0.794547;0.710978;0;0;0;0.392481;0.392481;0.693865;0;	41134	0.703629	0	0	0	0.986107	1	1.0275	1.041	1.02052	1.04742
Z:\HESI-source-performance\Slice-PASEF\HeLa-phospho\Raw-Data\Unenrich\20221109_HESI-DIA-PASEF-unenrich-HeLa-100ng_1_1_4984.d	20221109_HESI-DIA-PASEF-unenrich-HeLa-100ng_1_1_4984	O43795	O43795	MYO1B_HUMAN	MYO1B	2505.06	2471.58	2495.41	2505.06	2471.58	2495.41	2495.41	GDPLGGVISNYLLEK	GDPLGGVISNYLLEK	GDPLGGVISNYLLEK2	2	0.00448035	0.0775299	0.00033484	0.000331785	0.000287439	0.000292227	0.00028777	0	1	1245.05	1221.29	1225.5		1111.32	0.760824	20.0527	20.0293	20.0761	95.7467	20.0436	96.1112	Unconventional myosin-Ib	0	0	0.332435	1129.04	0.860918	0.212587	1	1.07051	0.933179	1.00816	0.467433	459.02;158.007;68.0032;0;628.019;0;0;108.005;187.007;163.006;0;0;	459.02;158.007;68.0032;0;628.019;0;0;108.005;187.007;163.006;0;0;	0.723515;0.816497;0;0;0.774087;0;0;0.912871;0.408248;0.835929;0;0;	41062	1.07051	0	0	0	0.92247	1	1.03875	1.041	1.02102	1.0579
Z:\HESI-source-performance\Slice-PASEF\HeLa-phospho\Raw-Data\Unenrich\20221109_HESI-DIA-PASEF-unenrich-HeLa-100ng_1_1_4985.d	20221109_HESI-DIA-PASEF-unenrich-HeLa-100ng_1_1_4985	O43795	O43795	MYO1B_HUMAN	MYO1B	1579.04	1554.39	1429.53	1579.04	1554.39	1429.53	1429.53	GDPLGGVISNYLLEK	GDPLGGVISNYLLEK	GDPLGGVISNYLLEK2	2	0.000293284	0.00664391	0.00033484	0.000343525	0.000297885	0.000292227	0.000298151	0	1	1379.05	1359.22	1350.88		695.521	0.819339	20.082	20.0585	20.1054	95.7467	20.0439	96.4034	Unconventional myosin-Ib	0	0	0.233169	710.021	1.04836	0.201362	0.787123	0.719344	0.993865	1.53595	0.569488	643.019;186.007;338.011;457.018;550.022;0;129.007;36.0015;0;365.016;74.0032;0;	643.019;186.007;338.011;457.018;550.022;0;129.007;36.0015;0;365.016;74.0032;0;	0.802809;0.45609;0.884335;0.922633;0.961509;0;0.215178;0.452639;0;0.531951;0.54909;0;	41134	0.719344	0	0	0	0.993356	1	1.02708	1.041	1.02148	1.04597
Z:\HESI-source-performance\Slice-PASEF\HeLa-phospho\Raw-Data\Unenrich\20221109_HESI-DIA-PASEF-unenrich-HeLa-100ng_1_1_4983.d	20221109_HESI-DIA-PASEF-unenrich-HeLa-100ng_1_1_4983	Q01995	Q01995	TAGL_HUMAN	TAGLN	8330.19	8089.95	7237.85	8330.19	8089.95	7237.85	7237.85	GDPNWFMK	GDPNWFMK	GDPNWFMK2	2	0.000120279	0.00139578	0.000106039	0.000353482	0.00030581	0.000292227	0.000306185	0	1	5421.12	5301.57	5314.47		7083.02	0.8794	14.1817	14.1583	14.2052	43.2582	13.9428	45.0784	Transgelin	0	0	0.839133	7225.15	1.66816	0.253391	0.991055	0	0.998715	1.43201	0.351993	1869.04;1058.02;448.008;2494.05;537.013;168.004;	1869.04;1058.02;448.008;2494.05;537.013;168.004;	0.977784;0.92923;0.681482;0.784532;0.745947;0.676135;	29025	0	0	0	0	0.998604	1	0.807396	0.818	0.803637	0.822824
Z:\HESI-source-performance\Slice-PASEF\HeLa-phospho\Raw-Data\Unenrich\20221109_HESI-DIA-PASEF-unenrich-HeLa-100ng_1_1_4984.d	20221109_HESI-DIA-PASEF-unenrich-HeLa-100ng_1_1_4984	Q01995	Q01995	TAGL_HUMAN	TAGLN	6422.12	6309.3	7175.23	6422.12	6309.3	7175.23	7175.23	GDPNWFMK	GDPNWFMK	GDPNWFMK2	2	0.000128551	0.000516858	0.000106039	0.000331785	0.000287439	0.000292227	0.00028777	0	1	6061.13	5950.76	5971.31		6789.01	0.910985	14.1814	14.158	14.2049	43.2582	13.9507	45.095	Transgelin	0	0	0.858855	6891.14	1.9406	0.377846	1	0	0.999523	0.708161	0.291052	2845.07;1317.02;416.009;1899.04;767.019;449.01;	2845.07;1317.02;416.009;1899.04;767.019;449.01;	0.908796;0.866591;0.885596;0.945052;0.758542;0.650835;	29025	0	0	0	0	0.999483	1	0.815568	0.818	0.803827	0.830964
Z:\HESI-source-performance\Slice-PASEF\HeLa-phospho\Raw-Data\Unenrich\20221109_HESI-DIA-PASEF-unenrich-HeLa-100ng_1_1_4985.d	20221109_HESI-DIA-PASEF-unenrich-HeLa-100ng_1_1_4985	Q01995	Q01995	TAGL_HUMAN	TAGLN	6858.24	6926.78	6777.78	6858.24	6926.78	6777.78	6777.78	GDPNWFMK	GDPNWFMK	GDPNWFMK2	2	0.000106039	0.00390909	0.000106039	0.000343525	0.000297885	0.000292227	0.000298151	0	1	4395.1	4242.4	4216.38		5873.2	0.929346	14.1992	14.1758	14.2226	43.2582	13.9516	45.1844	Transgelin	0	0	0.889212	6122.14	2.28734	0.651304	0.984453	0	0.996381	1.25812	0.232189	1334.03;1126.02;451.009;1935.04;754.016;511.011;	1334.03;1126.02;451.009;1935.04;754.016;511.011;	0.971758;0.877063;0.790854;0.930531;0.852105;0.858609;	29073	0	0	0	0	0.996091	1	0.81375	0.818	0.804099	0.829043
Z:\HESI-source-performance\Slice-PASEF\HeLa-phospho\Raw-Data\Unenrich\20221109_HESI-DIA-PASEF-unenrich-HeLa-100ng_1_1_4985.d	20221109_HESI-DIA-PASEF-unenrich-HeLa-100ng_1_1_4985	Q2TAL8	Q2TAL8	QRIC1_HUMAN	QRICH1	4959.12	4792.96	4707.57	4959.12	4792.96	4707.57	4707.57	GDPQQQSITHIAIPQEAYNAVHVSGSPTALAAVK	GDPQQQSITHIAIPQEAYNAVHVSGSPTALAAVK	GDPQQQSITHIAIPQEAYNAVHVSGSPTALAAVK4	4	0.00528312	0.0893446	0.0112778	0.000343525	0.000297885	0.000292227	0.000298151	0	1	4143.18	4014.75	3990.13		246.554	0.723495	16.8454	16.8219	16.8688	69.0638	17.3117	65.3634	Transcriptional regulator QRICH1	0	0	0.944485	256.011	1.40415	0.375215	0.0580474	0	0.923354	1.07394	0.503288	3443.15;481.019;219.008;0;0;0;307.011;147.008;0;0;136.007;0;	3443.15;481.019;219.008;0;0;0;307.011;147.008;0;0;136.007;0;	0.719993;0.846932;0.50745;0;0;0;0.543413;0.606585;0;0;0;0;	34499	0	0	0	0	0.910655	1	1.105	1.114	1.09877	1.11904
Z:\HESI-source-performance\Slice-PASEF\HeLa-phospho\Raw-Data\Unenrich\20221109_HESI-DIA-PASEF-unenrich-HeLa-100ng_1_1_4984.d	20221109_HESI-DIA-PASEF-unenrich-HeLa-100ng_1_1_4984	Q05932	Q05932	FOLC_HUMAN	FPGS	2255.06	2176.92	2524.28	2255.06	2176.92	2524.28	2524.28	GDPQTQLEAMELYLAR	GDPQTQLEAMELYLAR	GDPQTQLEAMELYLAR3	3	0.00285943	0.050067	0.00590859	0.000331785	0.000287439	0.000292227	0.00028777	0	1	613.016	606.728	608.823		986.233	0.721056	20.0904	20.067	20.1138	95.8039	20.0481	96.5472	Folylpolyglutamate synthase, mitochondrial	0	0	0.548574	993.025	1.28734	0.399126	1	0.326896	0.955803	0	-10000000	258.007;162.005;275.007;0;193.004;83.0023;224.005;162.005;60.0017;157.005;225.004;0;	258.007;162.005;275.007;0;193.004;83.0023;224.005;162.005;60.0017;157.005;225.004;0;	0.795077;0.652355;0.5648;0;0.679771;0;0.67628;0.500915;0.644594;0.326178;0.799058;0;	41137	0.326896	0	0	0	0.949933	1	0.87125	0.886	0.868804	0.888862
Z:\HESI-source-performance\Slice-PASEF\HeLa-phospho\Raw-Data\Unenrich\20221109_HESI-DIA-PASEF-unenrich-HeLa-100ng_1_1_4983.d	20221109_HESI-DIA-PASEF-unenrich-HeLa-100ng_1_1_4983	Q9Y262	Q9Y262	EIF3L_HUMAN	EIF3L	9355.19	9194.68	8732.53	9355.19	9194.68	8732.53	8732.53	GDPQVYEELFSYSC(UniMod:4)PK	GDPQVYEELFSYSCPK	GDPQVYEELFSYSC(UniMod:4)PK3	3	0.000120279	0.000563446	8.78194e-05	0.000353482	0.00030581	0.000292227	0.000306185	0	1	1731.04	1677.15	1681.23		3700.47	0.798127	18.23	18.2066	18.2535	75.0939	18.0848	76.284	Eukaryotic translation initiation factor 3 subunit L	0	0	0.695527	3810.09	1.55916	0.449688	1	0	0.999481	1.78478	0.712086	755.015;657.015;267.007;319.008;364.009;0;632.013;72.0022;344.007;0;480.009;0;	755.015;657.015;267.007;319.008;364.009;0;632.013;72.0022;344.007;0;480.009;0;	0.932511;0.715598;0.610594;0.650042;0.141332;0;0.617904;0.406527;0.413873;0;0.353617;0;	37324	0	0	0	0	0.999437	1	0.857955	0.872	0.854785	0.874708
Z:\HESI-source-performance\Slice-PASEF\HeLa-phospho\Raw-Data\Unenrich\20221109_HESI-DIA-PASEF-unenrich-HeLa-100ng_1_1_4984.d	20221109_HESI-DIA-PASEF-unenrich-HeLa-100ng_1_1_4984	Q9Y262	Q9Y262	EIF3L_HUMAN	EIF3L	9621.2	9404.28	9198.4	9621.2	9404.28	9198.4	9198.4	GDPQVYEELFSYSC(UniMod:4)PK	GDPQVYEELFSYSCPK	GDPQVYEELFSYSC(UniMod:4)PK3	3	8.78194e-05	0.000337887	8.78194e-05	0.000331785	0.000287439	0.000292227	0.00028777	0	1	2395.06	2289.37	2297.27		3072.31	0.918324	18.2066	18.1831	18.2299	75.0939	18.0823	76.1326	Eukaryotic translation initiation factor 3 subunit L	0	0	0.680842	3203.08	1.72317	0.632294	1	1.57452	0.999688	1.04326	0.364988	1383.03;740.018;261.007;272.009;85.0022;31.0005;130.004;0;231.007;166.004;703.016;0;	1383.03;740.018;261.007;272.009;85.0022;31.0005;130.004;0;231.007;166.004;703.016;0;	0.927198;0.986386;0.790674;0.688033;0.531497;0.304558;0.531497;0;0.740549;0.531497;0.787345;0;	37276	1.57452	0	0	0	0.999662	1	0.856875	0.872	0.855593	0.873604
Z:\HESI-source-performance\Slice-PASEF\HeLa-phospho\Raw-Data\Unenrich\20221109_HESI-DIA-PASEF-unenrich-HeLa-100ng_1_1_4985.d	20221109_HESI-DIA-PASEF-unenrich-HeLa-100ng_1_1_4985	Q9Y262	Q9Y262	EIF3L_HUMAN	EIF3L	8097.15	8078.75	8688.82	8097.15	8078.75	8688.82	8688.82	GDPQVYEELFSYSC(UniMod:4)PK	GDPQVYEELFSYSCPK	GDPQVYEELFSYSC(UniMod:4)PK3	3	0.000106039	0.00060082	8.78194e-05	0.000343525	0.000297885	0.000292227	0.000298151	0	1	2044.05	2014.22	2001.87		3349.5	0.784465	18.236	18.2126	18.2594	75.0939	18.0843	76.3036	Eukaryotic translation initiation factor 3 subunit L	0	0	0.785175	3420.08	1.94863	0.409121	1	0.0849741	0.999442	1.04326	0.345075	887.02;630.015;97.0022;527.016;275.008;65.0022;205.004;164.005;723.018;0;314.007;343.007;	887.02;630.015;97.0022;527.016;275.008;65.0022;205.004;164.005;723.018;0;314.007;343.007;	0.844264;0.586964;0.261458;0.919915;0.499194;0.261458;0.425357;0.575762;0.592195;0;0.749446;0.658017;	37348	0.0849741	0	0	0	0.999399	1	0.862841	0.872	0.856113	0.879002
Z:\HESI-source-performance\Slice-PASEF\HeLa-phospho\Raw-Data\Unenrich\20221109_HESI-DIA-PASEF-unenrich-HeLa-100ng_1_1_4984.d	20221109_HESI-DIA-PASEF-unenrich-HeLa-100ng_1_1_4984	Q5JTZ9	Q5JTZ9	SYAM_HUMAN	AARS2	1446.04	1407.95	1490.62	1446.04	1407.95	1490.62	1490.62	GDPSLLFVNAGMNQFK	GDPSLLFVNAGMNQFK	GDPSLLFVNAGMNQFK2	2	0.00732818	0.106562	0.0155746	0.000331785	0.000287439	0.000292227	0.00028777	0	1	369.016	359.132	360.372		702.182	0.739554	19.496	19.4726	19.5194	85.518	19.2117	88.8368	Alanine--tRNA ligase, mitochondrial	0	0	0	719.025	2.08652	0.470095	1	1.82091	0.9104	0.648947	0.462088	311.014;160.005;128.007;0;787.029;81.0035;0;516.019;806.036;700.028;0;0;	311.014;160.005;128.007;0;787.029;81.0035;0;516.019;806.036;700.028;0;0;	0.478514;0.639046;0.816497;0;0.453915;0.816497;0;0.981728;0.765083;0.329983;0;0;	39920	1.82091	0	0	0	0	1	1.0775	1.1	1.08344	1.09387
Z:\HESI-source-performance\Slice-PASEF\HeLa-phospho\Raw-Data\Unenrich\20221109_HESI-DIA-PASEF-unenrich-HeLa-100ng_1_1_4983.d	20221109_HESI-DIA-PASEF-unenrich-HeLa-100ng_1_1_4983	P22830	P22830	HEMH_HUMAN	FECH	3175.08	3109.64	3109.38	3175.08	3109.64	3109.38	3109.38	GDPYPQEVSATVQK	GDPYPQEVSATVQK	GDPYPQEVSATVQK2	2	0.00319456	0.0551144	0.000961299	0.000353482	0.00030581	0.000292227	0.000306185	0	1	749.026	727.401	729.171		1326.91	0.703818	10.1223	10.0989	10.1457	14.7084	10.1903	14.1395	Ferrochelatase, mitochondrial	0	0	0	1363.04	0.570857	0.501494	0.804576	0	0.951638	0	-10000000	297.009;231.009;221.008;0;0;0;0;0;100.003;142.006;0;107.003;	297.009;231.009;221.008;0;0;0;0;0;100.003;142.006;0;107.003;	0.796714;0.595425;0.692274;0;0;0;0;0;0.513261;0.615224;0;0;	20707	0	0	0	0	0.944886	1	0.99625	1.021	1.00056	1.01654
Z:\HESI-source-performance\Slice-PASEF\HeLa-phospho\Raw-Data\Unenrich\20221109_HESI-DIA-PASEF-unenrich-HeLa-100ng_1_1_4985.d	20221109_HESI-DIA-PASEF-unenrich-HeLa-100ng_1_1_4985	P22830	P22830	HEMH_HUMAN	FECH	2183.06	2151.58	2185.66	2183.06	2151.58	2185.66	2185.66	GDPYPQEVSATVQK	GDPYPQEVSATVQK	GDPYPQEVSATVQK2	2	0.000773584	0.0203298	0.000961299	0.000343525	0.000297885	0.000292227	0.000298151	0	1	630.021	617.989	614.2		1616.41	0.651966	10.1045	10.0811	10.1279	14.7084	10.2059	13.9536	Ferrochelatase, mitochondrial	0	0	0	1658.05	1.19111	0.719033	0.941312	0	0.981462	0	-10000000	161.006;297.009;172.006;0;89.0031;0;0;0;36.0015;0;0;0;	161.006;297.009;172.006;0;89.0031;0;0;0;36.0015;0;0;0;	0.816497;0.422855;0.893571;0;0;0;0;0;0;0;0;0;	20683	0	0	0	0	0.97967	1	0.9975	1.021	1.00028	1.01775
Z:\HESI-source-performance\Slice-PASEF\HeLa-phospho\Raw-Data\Unenrich\20221109_HESI-DIA-PASEF-unenrich-HeLa-100ng_1_1_4983.d	20221109_HESI-DIA-PASEF-unenrich-HeLa-100ng_1_1_4983	Q9NW82	Q9NW82	WDR70_HUMAN	WDR70	3877.11	3714.26	3370.1	3877.11	3714.26	3370.1	3370.1	GDQYIVDMANTK	GDQYIVDMANTK	GDQYIVDMANTK2	2	0.000684756	0.0148173	0.00033484	0.000353482	0.00030581	0.000292227	0.000306185	0	1	1306.04	1300.57	1303.74		1495.4	0.76673	12.2378	12.2144	12.2612	30.0462	12.214	30.2042	WD repeat-containing protein 70	0	0	0.732747	1498.04	1.41331	0.252645	0.0945042	0.388441	0.986521	0.54043	0.41561	760.022;206.008;201.005;340.011;14.0003;0;169.006;33.0014;1374.04;721.024;0;	760.022;206.008;201.005;340.011;14.0003;0;169.006;33.0014;1374.04;721.024;0;	0.960129;0.24863;0.371341;0.648338;0.371341;0;0.347162;0.371341;0.525897;0.868079;0;	25042	0.388441	0	0	0	0.985183	1	0.94875	0.969	0.948019	0.969203
Z:\HESI-source-performance\Slice-PASEF\HeLa-phospho\Raw-Data\Unenrich\20221109_HESI-DIA-PASEF-unenrich-HeLa-100ng_1_1_4984.d	20221109_HESI-DIA-PASEF-unenrich-HeLa-100ng_1_1_4984	Q9NW82	Q9NW82	WDR70_HUMAN	WDR70	3558.09	3471.33	3239.54	3558.09	3471.33	3239.54	3239.54	GDQYIVDMANTK	GDQYIVDMANTK	GDQYIVDMANTK2	2	0.00032144	0.00317192	0.00033484	0.000331785	0.000287439	0.000292227	0.00028777	0	1	1582.06	1567.62	1573.03		1930.97	0.919557	12.2844	12.2609	12.3078	30.0462	12.2182	30.5354	WD repeat-containing protein 70	0	0	0.792975	1942.05	1.66114	0.419271	0.986821	0.692321	0.997079	0.52163	0.343981	857.027;367.014;601.019;358.014;0;81.0027;0;0;550.02;815.026;172.005;	857.027;367.014;601.019;358.014;0;81.0027;0;0;550.02;815.026;172.005;	0.978897;0.890729;0.898379;0.80706;0;0.161944;0;0;0.802333;0.775002;0.507803;	25138	0.692321	0	0	0	0.996828	1	0.948333	0.969	0.949028	0.967779
Z:\HESI-source-performance\Slice-PASEF\HeLa-phospho\Raw-Data\Unenrich\20221109_HESI-DIA-PASEF-unenrich-HeLa-100ng_1_1_4985.d	20221109_HESI-DIA-PASEF-unenrich-HeLa-100ng_1_1_4985	Q9NW82	Q9NW82	WDR70_HUMAN	WDR70	2957.07	2946.42	3472.3	2957.07	2946.42	3472.3	3472.3	GDQYIVDMANTK	GDQYIVDMANTK	GDQYIVDMANTK2	2	0.000293284	0.00637061	0.00033484	0.000343525	0.000297885	0.000292227	0.000298151	0	1	1740.05	1699.96	1689.54		2967.39	0.831002	12.2787	12.2553	12.3022	30.0462	12.2195	30.4409	WD repeat-containing protein 70	0	0	0.844132	3056.1	1.64898	0.488641	0.924719	0.818773	0.994116	0.52163	0.325813	935.025;420.011;239.006;385.011;118.003;133.006;0;103.003;422.011;778.025;0;	935.025;420.011;239.006;385.011;118.003;133.006;0;103.003;422.011;778.025;0;	0.95074;0.760502;0.415315;0.617119;0.752953;0.61363;0;0.399381;0.604699;0.878075;0;	25138	0.818773	0	0	0	0.993629	1	0.950341	0.969	0.948698	0.96987
Z:\HESI-source-performance\Slice-PASEF\HeLa-phospho\Raw-Data\Unenrich\20221109_HESI-DIA-PASEF-unenrich-HeLa-100ng_1_1_4983.d	20221109_HESI-DIA-PASEF-unenrich-HeLa-100ng_1_1_4983	O75150	O75150	BRE1B_HUMAN	RNF40	4040.07	3981.16	2978.85	4040.07	3981.16	2978.85	2978.85	GDSEPLSEAAQAHTR	GDSEPLSEAAQAHTR	GDSEPLSEAAQAHTR3	3	0.000164357	0.00299064	0.000267392	0.000353482	0.00030581	0.000292227	0.000306185	0	1	1391.03	1373.76	1377.1		2478	0.712595	7.46188	7.43847	7.48528	-7.97981	7.38263	-7.39799	E3 ubiquitin-protein ligase BRE1B	0	0	0.835694	2503.06	1.39406	0.103483	1	0	0.99725	0.608984	0.234638	863.015;229.005;299.007;0;0;131.003;0;149.004;139.004;0;0;0;	863.015;229.005;299.007;0;0;131.003;0;149.004;139.004;0;0;0;	0.712237;0.61599;0.787616;0;0;0.600688;0;0.546876;0.546876;0;0;0;	15252	0	0	0	0	0.997009	1	0.8025	0.805	0.790583	0.818044
Z:\HESI-source-performance\Slice-PASEF\HeLa-phospho\Raw-Data\Unenrich\20221109_HESI-DIA-PASEF-unenrich-HeLa-100ng_1_1_4983.d	20221109_HESI-DIA-PASEF-unenrich-HeLa-100ng_1_1_4983	Q12888	Q12888	TP53B_HUMAN	TP53BP1	2672.07	2641.84	3065.66	2672.07	2641.84	3065.66	3065.66	GDSGAAPDVDDKLC(UniMod:4)LR	GDSGAAPDVDDKLCLR	GDSGAAPDVDDKLC(UniMod:4)LR3	3	0.000650251	0.0120689	0.00115712	0.000353482	0.00030581	0.000292227	0.000306185	0	1	1330.03	1320.79	1324.01		1245.36	0.859808	11.0941	11.0707	11.1176	23.8437	11.389	21.5744	TP53-binding protein 1	0	0	0.733894	1251.02	2.06953	0.39305	1	0.281824	0.988994	0.931434	0.58207	474.011;532.011;172.004;324.007;0;37.001;94.0019;0;201.005;93.0019;96.0018;0;	474.011;532.011;172.004;324.007;0;37.001;94.0019;0;201.005;93.0019;96.0018;0;	0.983541;0.760899;0.552417;0.841198;0;0.576107;0.552417;0;0.656549;0.375814;0.447963;0;	22698	0.281824	0	0	0	0.987931	1	0.801875	0.822	0.806211	0.817415
Z:\HESI-source-performance\Slice-PASEF\HeLa-phospho\Raw-Data\Unenrich\20221109_HESI-DIA-PASEF-unenrich-HeLa-100ng_1_1_4983.d	20221109_HESI-DIA-PASEF-unenrich-HeLa-100ng_1_1_4983	P62316	P62316	SMD2_HUMAN	SNRPD2	38837	38248.5	37487.1	38837	38248.5	37487.1	37487.1	GDSVIVVLR	GDSVIVVLR	GDSVIVVLR2	2	0.000120279	0.00154551	0.000120279	0.000353482	0.00030581	0.000292227	0.000306185	0	1	38837	38248.5	38341.6		25628.5	0.982467	14.0763	14.0529	14.0997	47.7501	14.5337	44.2415	Small nuclear ribonucleoprotein Sm D2	0	0	0.916855	25959.7	3.8296	0.36209	1	0.768454	0.998577	0.52163	0.121685	23144.6;11989.3;3703.1;3425.08;3323.08;1801.05;	23144.6;11989.3;3703.1;3425.08;3323.08;1801.05;	0.981943;0.986528;0.972592;0.865983;0.921432;0.882202;	28809	0.768454	0	0	0	0.998455	1	0.838021	0.84	0.823393	0.854368
Z:\HESI-source-performance\Slice-PASEF\HeLa-phospho\Raw-Data\Unenrich\20221109_HESI-DIA-PASEF-unenrich-HeLa-100ng_1_1_4984.d	20221109_HESI-DIA-PASEF-unenrich-HeLa-100ng_1_1_4984	P62316	P62316	SMD2_HUMAN	SNRPD2	36268.9	35048.5	36026.9	36268.9	35048.5	36026.9	36026.9	GDSVIVVLR	GDSVIVVLR	GDSVIVVLR2	2	0.000178838	0.00175357	0.000120279	0.000331785	0.000287439	0.000292227	0.00028777	0	1	36268.9	35048.5	35169.5		30997.7	0.933574	14.0644	14.041	14.0878	47.7501	14.5343	44.2047	Small nuclear ribonucleoprotein Sm D2	0	0	0.962911	31966.7	3.14609	0.291781	0.999895	0.346636	0.998383	0.901847	0.101428	24407.6;7535.17;4326.09;3688.08;2533.04;667.019;	24407.6;7535.17;4326.09;3688.08;2533.04;667.019;	0.996841;0.774834;0.853118;0.970494;0.836338;0.502984;	28785	0.346636	0	0	0	0.998246	1	0.837708	0.84	0.824197	0.853353
Z:\HESI-source-performance\Slice-PASEF\HeLa-phospho\Raw-Data\Unenrich\20221109_HESI-DIA-PASEF-unenrich-HeLa-100ng_1_1_4985.d	20221109_HESI-DIA-PASEF-unenrich-HeLa-100ng_1_1_4985	P62316	P62316	SMD2_HUMAN	SNRPD2	41428.9	40392.5	40105.2	41428.9	40392.5	40105.2	40105.2	GDSVIVVLR	GDSVIVVLR	GDSVIVVLR2	2	0.000565832	0.0120126	0.000120279	0.000343525	0.000297885	0.000292227	0.000298151	0	1	41428.9	40392.5	40144.9		26587.1	0.99147	14.0704	14.0469	14.0938	47.7501	14.5389	44.1803	Small nuclear ribonucleoprotein Sm D2	0	0	0.960809	27437.5	4.09842	0.396539	1	0.550866	0.988963	1.19375	0.0784221	25541.6;12816.3;3071.06;2741.06;1924.04;850.018;	25541.6;12816.3;3071.06;2741.06;1924.04;850.018;	0.995636;0.994693;0.943372;0.918854;0.840148;0.945274;	28809	0.550866	0	0	0	0.987987	1	0.840417	0.84	0.824072	0.855968
Z:\HESI-source-performance\Slice-PASEF\HeLa-phospho\Raw-Data\Unenrich\20221109_HESI-DIA-PASEF-unenrich-HeLa-100ng_1_1_4983.d	20221109_HESI-DIA-PASEF-unenrich-HeLa-100ng_1_1_4983	Q53EL6	Q53EL6	PDCD4_HUMAN	PDCD4	10516.3	10305.2	10387.1	10516.3	10305.2	10387.1	10387.1	GDSVSDSGSDALR	GDSVSDSGSDALR	GDSVSDSGSDALR2	2	0.000539277	0.00999408	0.000106039	0.000353482	0.00030581	0.000292227	0.000306185	0	1	969.024	936.091	938.37		2926.47	0.763567	6.65011	6.62666	6.67353	-12.1531	6.89183	-13.7909	Programmed cell death protein 4	0	0	0.689448	3022.07	2.08054	0.0842289	0.978819	1.13101	0.990869	0	-10000000	508.012;375.01;86.0024;268.01;0;241.007;0;0;152.005;0;106.002;137.005;	508.012;375.01;86.0024;268.01;0;241.007;0;0;152.005;0;106.002;137.005;	0.759119;0.757454;0.816497;0.577093;0;0.905269;0;0;0.816497;0;0.408248;0.816497;	13588	1.13101	0	0	0	0.990006	1	0.89375	0.922	0.903118	0.912324
Z:\HESI-source-performance\Slice-PASEF\HeLa-phospho\Raw-Data\Unenrich\20221109_HESI-DIA-PASEF-unenrich-HeLa-100ng_1_1_4984.d	20221109_HESI-DIA-PASEF-unenrich-HeLa-100ng_1_1_4984	Q53EL6	Q53EL6	PDCD4_HUMAN	PDCD4	8973.25	8733.35	9855.65	8973.25	8733.35	9855.65	9855.65	GDSVSDSGSDALR	GDSVSDSGSDALR	GDSVSDSGSDALR2	2	0.00028477	0.00260149	0.000106039	0.000331785	0.000287439	0.000292227	0.00028777	0	1	1109.03	1109.57	1113.4		2091.28	0.851118	6.673	6.64957	6.6964	-12.1531	6.89761	-13.6649	Programmed cell death protein 4	0	0	0.84926	2083.05	1.85228	0.488475	0.26257	0.322275	0.997603	0	-10000000	747.017;126.003;236.007;39.0012;0;0;142.005;129.005;108.002;0;0;223.007;	747.017;126.003;236.007;39.0012;0;0;142.005;129.005;108.002;0;0;223.007;	0.953346;0.498426;0.715846;0.545833;0;0;0.446582;0.450587;0.545833;0;0;0.478439;	13636	0.322275	0	0	0	0.997398	1	0.894271	0.922	0.903957	0.912406
Z:\HESI-source-performance\Slice-PASEF\HeLa-phospho\Raw-Data\Unenrich\20221109_HESI-DIA-PASEF-unenrich-HeLa-100ng_1_1_4985.d	20221109_HESI-DIA-PASEF-unenrich-HeLa-100ng_1_1_4985	Q53EL6	Q53EL6	PDCD4_HUMAN	PDCD4	12602.4	12449.3	10944	12602.4	12449.3	10944	10944	GDSVSDSGSDALR	GDSVSDSGSDALR	GDSVSDSGSDALR2	2	0.000106039	0.00393351	0.000106039	0.000343525	0.000297885	0.000292227	0.000298151	0	1	1562.04	1507.78	1498.53		2408.98	0.793996	6.66715	6.64374	6.69056	-12.1531	6.88581	-13.6943	Programmed cell death protein 4	0	0	0.759602	2511.07	1.47407	0.33633	0.27604	0.618173	0.996359	1.4789	0.241157	769.022;328.007;465.012;137.003;0;0;0;0;35.0012;0;118.002;0;	769.022;328.007;465.012;137.003;0;0;0;0;35.0012;0;118.002;0;	0.88798;0.792168;0.639858;0.0603776;0;0;0;0;0.494768;0;0.494768;0;	13636	0.618173	0	0	0	0.996067	1	0.90125	0.922	0.904554	0.918449
Z:\HESI-source-performance\Slice-PASEF\HeLa-phospho\Raw-Data\Unenrich\20221109_HESI-DIA-PASEF-unenrich-HeLa-100ng_1_1_4983.d	20221109_HESI-DIA-PASEF-unenrich-HeLa-100ng_1_1_4983	P36952	P36952	SPB5_HUMAN	SERPINB5	39863	39602.6	42072.3	39863	39602.6	42072.3	42072.3	GDTANEIGQVLHFENVK	GDTANEIGQVLHFENVK	GDTANEIGQVLHFENVK2	2	0.000650251	0.0124393	0.00084727	0.000353482	0.00030581	0.000292227	0.000306185	0	1	283.013	286.65	287.347		7011.03	0.796981	16.4087	16.3853	16.4321	61.6183	16.3275	62.216	Serpin B5	0	0	0.768347	6905.27	1.16171	0.21293	1	0.339332	0.98866	0	-10000000	0;283.013;477.026;119.004;117.004;0;226.013;0;0;0;0;0;	0;283.013;477.026;119.004;117.004;0;226.013;0;0;0;0;0;	0;0.796981;0.568314;0.492411;0.635641;0;0.810023;0;0;0;0;0;	33593	0.339332	0	0	0	0.987561	1	1.195	1.21	1.20009	1.20318
Z:\HESI-source-performance\Slice-PASEF\HeLa-phospho\Raw-Data\Unenrich\20221109_HESI-DIA-PASEF-unenrich-HeLa-100ng_1_1_4984.d	20221109_HESI-DIA-PASEF-unenrich-HeLa-100ng_1_1_4984	P36952	P36952	SPB5_HUMAN	SERPINB5	45341.1	45496.3	43126.9	45341.1	45496.3	43126.9	43126.9	GDTANEIGQVLHFENVK	GDTANEIGQVLHFENVK	GDTANEIGQVLHFENVK2	2	0.00428088	0.0701305	0.00084727	0.000331785	0.000287439	0.000292227	0.00028777	0	1	730.038	716.506	718.98		6213.74	0.783009	16.432	16.4086	16.4554	61.6183	16.3427	62.3076	Serpin B5	0	0	0.384992	6309.3	1.94988	0.553954	1	0.436013	0.939169	0	-10000000	315.017;333.017;110.004;0;0;82.0042;71.0042;0;0;0;49.0021;154.008;	315.017;333.017;110.004;0;0;82.0042;71.0042;0;0;0;49.0021;154.008;	0.883309;0.679884;0.816497;0;0;0.816497;0.408248;0;0;0;0.816497;0.408248;	33641	0.436013	0	0	0	0.92987	1	1.18625	1.21	1.19918	1.19586
Z:\HESI-source-performance\Slice-PASEF\HeLa-phospho\Raw-Data\Unenrich\20221109_HESI-DIA-PASEF-unenrich-HeLa-100ng_1_1_4985.d	20221109_HESI-DIA-PASEF-unenrich-HeLa-100ng_1_1_4985	P36952	P36952	SPB5_HUMAN	SERPINB5	43154	41705.9	41418.3	43154	41705.9	41418.3	41418.3	GDTANEIGQVLHFENVK	GDTANEIGQVLHFENVK	GDTANEIGQVLHFENVK2	2	0.00702081	0.116797	0.00084727	0.000343525	0.000297885	0.000292227	0.000298151	0	1	300.013	294.487	292.681		5263.38	0.846497	16.3912	16.3678	16.4147	61.6183	16.3437	62.0179	Serpin B5	0	0	0.361354	5395.24	1.56194	0.000337729	1	0.775481	0.902108	0	-10000000	104.004;0;0;723.034;0;196.009;119.006;185.009;0;0;0;0;	104.004;0;0;723.034;0;196.009;119.006;185.009;0;0;0;0;	0.686974;0;0;0.922599;0;0.931142;0.678639;0.246951;0;0;0;0;	33569	0.775481	0	0	0	0	1	1.19136	1.21	1.20081	1.19917
Z:\HESI-source-performance\Slice-PASEF\HeLa-phospho\Raw-Data\Unenrich\20221109_HESI-DIA-PASEF-unenrich-HeLa-100ng_1_1_4983.d	20221109_HESI-DIA-PASEF-unenrich-HeLa-100ng_1_1_4983	P36952	P36952	SPB5_HUMAN	SERPINB5	39863	39602.6	42072.3	39863	39602.6	42072.3	42072.3	GDTANEIGQVLHFENVK	GDTANEIGQVLHFENVK	GDTANEIGQVLHFENVK3	3	3.23206e-07	3.23206e-07	3.23206e-07	0.000353482	0.00030581	0.000292227	0.000306185	0	1	21460.5	21184	21235.6		45270.7	0.977669	16.4022	16.3788	16.4256	61.6183	16.3275	62.1687	Serpin B5	0	0	0.985095	45750.2	3.94026	0.492561	1	0	1	0.675444	0.076812	10109.2;7793.21;3558.09;1083.03;7757.2;1473.04;708.017;847.021;5901.17;4182.11;869.021;506.012;	10109.2;7793.21;3558.09;1083.03;7757.2;1473.04;708.017;847.021;5901.17;4182.11;869.021;506.012;	0.997235;0.963027;0.954148;0.854326;0.917091;0.956348;0.89902;0.977573;0.864274;0.834369;0.732371;0.683205;	33577	0	0	0	0	1	1	0.88625	0.904	0.885044	0.904538
Z:\HESI-source-performance\Slice-PASEF\HeLa-phospho\Raw-Data\Unenrich\20221109_HESI-DIA-PASEF-unenrich-HeLa-100ng_1_1_4984.d	20221109_HESI-DIA-PASEF-unenrich-HeLa-100ng_1_1_4984	P36952	P36952	SPB5_HUMAN	SERPINB5	45341.1	45496.3	43126.9	45341.1	45496.3	43126.9	43126.9	GDTANEIGQVLHFENVK	GDTANEIGQVLHFENVK	GDTANEIGQVLHFENVK3	3	1.43272e-05	1.43272e-05	3.23206e-07	0.000331785	0.000287439	0.000292227	0.00028777	0	1	25051.7	24626.5	24711.5		41416.9	0.985714	16.4138	16.3904	16.4372	61.6183	16.3427	62.1727	Serpin B5	0	0	0.957198	41987.1	4.91809	0.436029	1	0	0.999987	1.04326	0.102375	11321.3;8847.25;4883.13;1844.04;8499.25;1671.04;1104.03;773.024;6438.15;3511.09;675.014;769.021;	11321.3;8847.25;4883.13;1844.04;8499.25;1671.04;1104.03;773.024;6438.15;3511.09;675.014;769.021;	0.993717;0.977115;0.98274;0.858527;0.973666;0.870693;0.880006;0.840634;0.975648;0.926174;0.728106;0.874082;	33601	0	0	0	0	0.999986	1	0.885208	0.904	0.886052	0.902786
Z:\HESI-source-performance\Slice-PASEF\HeLa-phospho\Raw-Data\Unenrich\20221109_HESI-DIA-PASEF-unenrich-HeLa-100ng_1_1_4985.d	20221109_HESI-DIA-PASEF-unenrich-HeLa-100ng_1_1_4985	P36952	P36952	SPB5_HUMAN	SERPINB5	43154	41705.9	41418.3	43154	41705.9	41418.3	41418.3	GDTANEIGQVLHFENVK	GDTANEIGQVLHFENVK	GDTANEIGQVLHFENVK3	3	2.69449e-06	2.69449e-06	3.23206e-07	0.000343525	0.000297885	0.000292227	0.000298151	0	1	20320.5	19899.9	19777.9		42199.4	0.978895	16.4082	16.3847	16.4316	61.6183	16.3437	62.1464	Serpin B5	0	0	0.962424	43357.2	4.96979	0.56066	1	0	0.999997	0.427647	0.0864141	8229.19;7676.23;4415.1;2378.07;8450.23;2037.06;1058.03;1081.02;3895.1;4130.11;827.019;573.019;	8229.19;7676.23;4415.1;2378.07;8450.23;2037.06;1058.03;1081.02;3895.1;4130.11;827.019;573.019;	0.997247;0.976292;0.949214;0.950984;0.966009;0.858513;0.869142;0.738575;0.914553;0.915528;0.665891;0.653392;	33601	0	0	0	0	0.999997	1	0.885	0.904	0.886155	0.90209
Z:\HESI-source-performance\Slice-PASEF\HeLa-phospho\Raw-Data\Unenrich\20221109_HESI-DIA-PASEF-unenrich-HeLa-100ng_1_1_4984.d	20221109_HESI-DIA-PASEF-unenrich-HeLa-100ng_1_1_4984	O60437	O60437	PEPL_HUMAN	PPL	3998.08	4009.25	4117.19	3998.08	4009.25	4117.19	4117.19	GDTEQEIQR	GDTEQEIQR	GDTEQEIQR2	2	0.00442318	0.0767715	0.00931154	0.000331785	0.000287439	0.000292227	0.00028777	0	1	952.025	946.63	949.899		1351.01	0.715313	4.74631	4.7229	4.76975	-31.5823	4.67972	-30.1426	Periplakin	0	0	0.924755	1354.04	1.89486	0.505702	0.322451	0	0.93379	0	-10000000	320.008;190.004;442.012;0;0;110.002;0;0;0;229.004;65.0019;0;	320.008;190.004;442.012;0;0;110.002;0;0;0;229.004;65.0019;0;	0.865452;0.496854;0.700522;0;0;0.470813;0;0;0;0.501226;0.247358;0;	9687	0	0	0	0	0.923228	1	0.833542	0.849	0.832873	0.84928
Z:\HESI-source-performance\Slice-PASEF\HeLa-phospho\Raw-Data\Unenrich\20221109_HESI-DIA-PASEF-unenrich-HeLa-100ng_1_1_4983.d	20221109_HESI-DIA-PASEF-unenrich-HeLa-100ng_1_1_4983	Q9H773	Q9H773	DCTP1_HUMAN	DCTPP1	11080.4	10882.1	10671.9	11080.4	10882.1	10671.9	10671.9	GDTGGEDTAAPGR	GDTGGEDTAAPGR	GDTGGEDTAAPGR2	2	1.06659e-05	1.06659e-05	1.06659e-05	0.000353482	0.00030581	0.000292227	0.000306185	0	1	1710.05	1648.08	1652.09		3529.28	0.841653	3.86222	3.8388	3.88561	-38.6036	3.94472	-41.3708	dCTP pyrophosphatase 1	0	0	0.913133	3653.09	2.74348	0.527579	0.981318	0.792196	0.99999	0	-10000000	535.015;702.017;233.004;133.003;473.013;154.004;86.0022;476.01;72.0022;398.009;90.0022;0;	535.015;702.017;233.004;133.003;473.013;154.004;86.0022;476.01;72.0022;398.009;90.0022;0;	0.718898;0.969162;0.528655;0.826637;0.791256;0.651365;0.401662;0.618132;0.651365;0.739933;0.801181;0;	7873	0.792196	0	0	0	0.999989	1	0.848021	0.87	0.853032	0.865407
Z:\HESI-source-performance\Slice-PASEF\HeLa-phospho\Raw-Data\Unenrich\20221109_HESI-DIA-PASEF-unenrich-HeLa-100ng_1_1_4984.d	20221109_HESI-DIA-PASEF-unenrich-HeLa-100ng_1_1_4984	Q9H773	Q9H773	DCTP1_HUMAN	DCTPP1	9632.3	9546.66	9526.82	9632.3	9546.66	9526.82	9526.82	GDTGGEDTAAPGR	GDTGGEDTAAPGR	GDTGGEDTAAPGR2	2	0.00041552	0.0041036	1.06659e-05	0.000331785	0.000287439	0.000292227	0.00028777	0	1	757.02	756.617	759.23		4484.15	0.861652	3.8499	3.8265	3.87329	-38.6036	3.94045	-41.5415	dCTP pyrophosphatase 1	0	0	0.831401	4471.09	1.47919	0.426586	0.97989	0.592066	0.996224	0	-10000000	413.011;90.0024;51.001;392.011;254.007;0;497.015;117.002;126.002;204.004;192.004;0;	413.011;90.0024;51.001;392.011;254.007;0;497.015;117.002;126.002;204.004;192.004;0;	0.978516;0.592386;0.431825;0.724959;0.767042;0;0.842621;0.168557;0.506925;0.168557;0.730176;0;	7849	0.592066	0	0	0	0.995896	1	0.8525	0.87	0.853748	0.868678
Z:\HESI-source-performance\Slice-PASEF\HeLa-phospho\Raw-Data\Unenrich\20221109_HESI-DIA-PASEF-unenrich-HeLa-100ng_1_1_4985.d	20221109_HESI-DIA-PASEF-unenrich-HeLa-100ng_1_1_4985	Q9H773	Q9H773	DCTP1_HUMAN	DCTPP1	12076.4	11762.9	12010.3	12076.4	11762.9	12010.3	12010.3	GDTGGEDTAAPGR	GDTGGEDTAAPGR	GDTGGEDTAAPGR2	2	6.13992e-05	6.13992e-05	1.06659e-05	0.000343525	0.000297885	0.000292227	0.000298151	0	1	1500.04	1457.5	1448.56		4308.01	0.804276	3.8557	3.83223	3.87908	-38.6036	3.94455	-41.4259	dCTP pyrophosphatase 1	0	0	0.968252	4461.1	1.49957	0.27308	0.834361	0.279459	0.999943	0	-10000000	832.024;587.015;157.003;104.002;81.0021;308.009;470.013;258.009;232.004;397.009;281.006;0;	832.024;587.015;157.003;104.002;81.0021;308.009;470.013;258.009;232.004;397.009;281.006;0;	0.945517;0.640762;0.666652;0.517356;0.538473;0.744048;0.780944;0.746446;0.538473;0.411506;0.621532;0;	7873	0.279459	0	0	0	0.999939	1	0.858437	0.87	0.85456	0.873971
Z:\HESI-source-performance\Slice-PASEF\HeLa-phospho\Raw-Data\Unenrich\20221109_HESI-DIA-PASEF-unenrich-HeLa-100ng_1_1_4984.d	20221109_HESI-DIA-PASEF-unenrich-HeLa-100ng_1_1_4984	P27694	P27694	RFA1_HUMAN	RPA1	11157.2	10952.6	9995.97	11157.2	10952.6	9995.97	9995.97	GDTNIKPILQVINIR	GDTNIKPILQVINIR	GDTNIKPILQVINIR3	3	0.00843779	0.121931	0.000617308	0.000331785	0.000287439	0.000292227	0.00028777	0	1	502.01	500.912	502.642		728.932	0.715226	17.7681	17.7447	17.7915	72.9828	17.8094	72.6467	Replication protein A 70 kDa DNA-binding subunit	0	0	0.0664135	728.016	1.14035	0.54304	0.0622826	0	0.898785	0	-10000000	567.013;204.004;217.004;234.006;81.0021;0;0;118.003;0;0;58.0011;0;	567.013;204.004;217.004;234.006;81.0021;0;0;118.003;0;0;58.0011;0;	0.813012;0.871518;0.530496;0.256483;0.816497;0;0;0.890789;0;0;0.408248;0;	36378	0	0	0	0	0	1	0.85125	0.858	0.842351	0.867313
Z:\HESI-source-performance\Slice-PASEF\HeLa-phospho\Raw-Data\Unenrich\20221109_HESI-DIA-PASEF-unenrich-HeLa-100ng_1_1_4985.d	20221109_HESI-DIA-PASEF-unenrich-HeLa-100ng_1_1_4985	P27694	P27694	RFA1_HUMAN	RPA1	10236.3	10086.9	10186.2	10236.3	10086.9	10186.2	10186.2	GDTNIKPILQVINIR	GDTNIKPILQVINIR	GDTNIKPILQVINIR3	3	0.000493495	0.0100923	0.000617308	0.000343525	0.000297885	0.000292227	0.000298151	0	1	2011.05	1973.45	1961.35		1998.41	0.831704	17.8092	17.7858	17.8327	72.9828	17.815	72.9609	Replication protein A 70 kDa DNA-binding subunit	0	0	0.752564	2049.05	1.62791	0.362862	1	0	0.990711	1.04326	0.146698	477.012;632.016;1059.03;197.005;320.006;0;0;168.004;96.002;0;0;0;	477.012;632.016;1059.03;197.005;320.006;0;0;168.004;96.002;0;0;0;	0.374939;0.71489;0.935972;0.504499;0.717346;0;0;0.525266;0.203827;0;0;0;	36474	0	0	0	0	0.989908	1	0.831818	0.858	0.842448	0.847085
Z:\HESI-source-performance\Slice-PASEF\HeLa-phospho\Raw-Data\Unenrich\20221109_HESI-DIA-PASEF-unenrich-HeLa-100ng_1_1_4983.d	20221109_HESI-DIA-PASEF-unenrich-HeLa-100ng_1_1_4983	P27694	P27694	RFA1_HUMAN	RPA1	10309.3	10072.5	10932.7	10309.3	10072.5	10932.7	10932.7	GDTNIKPILQVINIRPITTGNSPPR	GDTNIKPILQVINIRPITTGNSPPR	GDTNIKPILQVINIRPITTGNSPPR4	4	0.000336054	0.0066247	0.000449935	0.000353482	0.00030581	0.000292227	0.000306185	0	1	2076.06	2096.79	2101.89		3769.42	0.933726	17.8112	17.7878	17.8346	74.0488	17.9517	73.006	Replication protein A 70 kDa DNA-binding subunit	0	0	0.726333	3723.1	1.70982	0.210178	0.928003	0.747457	0.993929	0.52163	0.491001	1158.03;676.021;523.018;146.005;395.009;53.0013;179.005;0;204.005;62.0013;0;121.004;	1158.03;676.021;523.018;146.005;395.009;53.0013;179.005;0;204.005;62.0013;0;121.004;	0.969889;0.664051;0.914952;0.573836;0.852569;0.202442;0.573836;0;0.202442;0.573836;0;0.676952;	36466	0.747457	0	0	0	0.993375	1	0.918409	0.957	0.93547	0.937379
Z:\HESI-source-performance\Slice-PASEF\HeLa-phospho\Raw-Data\Unenrich\20221109_HESI-DIA-PASEF-unenrich-HeLa-100ng_1_1_4984.d	20221109_HESI-DIA-PASEF-unenrich-HeLa-100ng_1_1_4984	P27694	P27694	RFA1_HUMAN	RPA1	11157.2	10952.6	9995.97	11157.2	10952.6	9995.97	9995.97	GDTNIKPILQVINIRPITTGNSPPR	GDTNIKPILQVINIRPITTGNSPPR	GDTNIKPILQVINIRPITTGNSPPR4	4	0.00145963	0.0253622	0.000449935	0.000331785	0.000287439	0.000292227	0.00028777	0	1	1545.04	1513.35	1518.57		3867.68	0.860022	17.8461	17.8227	17.8695	74.0488	17.9486	73.2625	Replication protein A 70 kDa DNA-binding subunit	0	0	0.931925	3935.1	1.58915	0.253021	1	0	0.977112	1.35769	0.521514	1062.03;0;373.01;212.005;110.003;62.0013;0;31.0007;215.007;0;40.0013;188.005;	1062.03;0;373.01;212.005;110.003;62.0013;0;31.0007;215.007;0;40.0013;188.005;	0.913987;0;0.789924;0.413145;0.576712;0.288356;0;0.576712;0.703909;0;0.540488;0.453348;	36538	0	0	0	0	0.974638	1	0.9225	0.957	0.937322	0.941916
Z:\HESI-source-performance\Slice-PASEF\HeLa-phospho\Raw-Data\Unenrich\20221109_HESI-DIA-PASEF-unenrich-HeLa-100ng_1_1_4985.d	20221109_HESI-DIA-PASEF-unenrich-HeLa-100ng_1_1_4985	P27694	P27694	RFA1_HUMAN	RPA1	10236.3	10086.9	10186.2	10236.3	10086.9	10186.2	10186.2	GDTNIKPILQVINIRPITTGNSPPR	GDTNIKPILQVINIRPITTGNSPPR	GDTNIKPILQVINIRPITTGNSPPR4	4	0.000958084	0.0225192	0.000449935	0.000343525	0.000297885	0.000292227	0.000298151	0	1	1428.04	1401.34	1392.75		5314.51	0.912736	17.8287	17.8054	17.8522	74.0488	17.9526	73.115	Replication protein A 70 kDa DNA-binding subunit	0	0	0.945407	5449.18	1.52366	0.236117	1	0.275871	0.979507	0.552309	0.39357	1117.03;485.012;54.0013;226.005;257.008;31.0007;0;244.01;155.006;147.005;112.003;302.01;	1117.03;485.012;54.0013;226.005;257.008;31.0007;0;244.01;155.006;147.005;112.003;302.01;	0.97449;0.761216;0.480185;0.529052;0.735218;0.45764;0;0.765573;0.605388;0.45764;0.299978;0.814185;	36514	0.275871	0	0	0	0.977481	1	0.922708	0.957	0.93707	0.941112
Z:\HESI-source-performance\Slice-PASEF\HeLa-phospho\Raw-Data\Unenrich\20221109_HESI-DIA-PASEF-unenrich-HeLa-100ng_1_1_4985.d	20221109_HESI-DIA-PASEF-unenrich-HeLa-100ng_1_1_4985	O75533	O75533	SF3B1_HUMAN	SF3B1	14727.4	14932.7	14687.6	14727.4	14932.7	14687.6	14687.6	GDTPGHATPGHGGATSSAR	GDTPGHATPGHGGATSSAR	GDTPGHATPGHGGATSSAR3	3	0.00680357	0.11033	0.0144057	0.000343525	0.000297885	0.000292227	0.000298151	0	1	518.011	500.064	496.998		1099.54	0.641184	3.0569	3.03349	3.08032	-49.6228	3.2179	-53.0299	Splicing factor 3B subunit 1	0	0	0.655503	1146.03	1.55663	0.293661	0.194906	0.522552	0.907025	0	-10000000	0;232.006;126.002;0;0;160.004;0;0;0;0;0;85.0019;	0;232.006;126.002;0;0;160.004;0;0;0;0;0;85.0019;	0;0.912018;0.577837;0;0;0.29836;0;0;0;0;0;0.736459;	6237	0.522552	0	0	0	0	1	0.811591	0.814	0.800562	0.826466
Z:\HESI-source-performance\Slice-PASEF\HeLa-phospho\Raw-Data\Unenrich\20221109_HESI-DIA-PASEF-unenrich-HeLa-100ng_1_1_4984.d	20221109_HESI-DIA-PASEF-unenrich-HeLa-100ng_1_1_4984	O75533	O75533	SF3B1_HUMAN	SF3B1	13870.4	13511.7	14623.9	13870.4	13511.7	14623.9	14623.9	GDTPGHATPGHGGATSSAR	GDTPGHATPGHGGATSSAR	GDTPGHATPGHGGATSSAR4	4	0.000874017	0.015775	0.000489217	0.000331785	0.000287439	0.000292227	0.00028777	0	1	1875.03	1856.59	1863		1304.59	0.740528	3.05511	3.0317	3.07852	-49.6228	3.24363	-52.9953	Splicing factor 3B subunit 1	0	0	0.320869	1313.02	1.09013	0.116782	0.0875446	0	0.98564	0	-10000000	890.016;882.016;96.0017;103.002;0;72.0017;364.007;0;136.004;1116.02;999.018;86.0017;	890.016;882.016;96.0017;103.002;0;72.0017;364.007;0;136.004;1116.02;999.018;86.0017;	0.930636;0.555433;0.160668;0.682839;0;0.431655;0.82832;0;0.682839;0.921418;0.97929;0.682839;	6219	0	0	0	0	0.984225	1	0.785227	0.801	0.787403	0.799232
Z:\HESI-source-performance\Slice-PASEF\HeLa-phospho\Raw-Data\Unenrich\20221109_HESI-DIA-PASEF-unenrich-HeLa-100ng_1_1_4985.d	20221109_HESI-DIA-PASEF-unenrich-HeLa-100ng_1_1_4985	O75533	O75533	SF3B1_HUMAN	SF3B1	14727.4	14932.7	14687.6	14727.4	14932.7	14687.6	14687.6	GDTPGHATPGHGGATSSAR	GDTPGHATPGHGGATSSAR	GDTPGHATPGHGGATSSAR4	4	0.000338688	0.0073343	0.000489217	0.000343525	0.000297885	0.000292227	0.000298151	0	1	2009.03	1939.43	1927.54		836.643	0.858803	3.0725	3.04909	3.09591	-49.6228	3.2179	-52.8033	Splicing factor 3B subunit 1	0	0	0.574816	872.018	2.53323	0.397728	0.0874528	0	0.993232	0.943967	0.445989	426.009;1260.02;470.008;323.007;204.003;0;278.007;0;79.0018;110.002;679.016;368.007;	426.009;1260.02;470.008;323.007;204.003;0;278.007;0;79.0018;110.002;679.016;368.007;	0.885837;0.854754;0.73438;0.838943;0.92989;0;0.636494;0;0.694674;0.24738;0.666804;0.605117;	6267	0	0	0	0	0.992666	1	0.783409	0.801	0.788289	0.796768
Z:\HESI-source-performance\Slice-PASEF\HeLa-phospho\Raw-Data\Unenrich\20221109_HESI-DIA-PASEF-unenrich-HeLa-100ng_1_1_4983.d	20221109_HESI-DIA-PASEF-unenrich-HeLa-100ng_1_1_4983	P22102	P22102	PUR2_HUMAN	GART	28009.6	27624.4	26821.5	28009.6	27624.4	26821.5	26821.5	GDTVATLSER	GDTVATLSER	GDTVATLSER2	2	0.000120279	0.000536399	0.000120279	0.000353482	0.00030581	0.000292227	0.000306185	0	1	4810.1	4694.87	4706.29		4925.47	0.86449	8.16442	8.14099	8.18784	0.435923	8.43383	-1.54396	Trifunctional purine biosynthetic protein adenosine-3	0	0	0.789961	5034.11	2.38392	0.311756	0.944059	1.20326	0.999506	1.49498	0.617951	2500.05;1353.03;563.012;566.013;957.02;291.008;616.014;104.002;0;108.002;39.001;122.002;	2500.05;1353.03;563.012;566.013;957.02;291.008;616.014;104.002;0;108.002;39.001;122.002;	0.928635;0.734069;0.826966;0.716995;0.881312;0.477358;0.658807;0.268169;0;0.461941;0.513213;0.472692;	16692	1.20326	0	0	0	0.999464	1	0.833854	0.857	0.840389	0.850057
Z:\HESI-source-performance\Slice-PASEF\HeLa-phospho\Raw-Data\Unenrich\20221109_HESI-DIA-PASEF-unenrich-HeLa-100ng_1_1_4984.d	20221109_HESI-DIA-PASEF-unenrich-HeLa-100ng_1_1_4984	P22102	P22102	PUR2_HUMAN	GART	28948.7	28222.6	26475.9	28948.7	28222.6	26475.9	26475.9	GDTVATLSER	GDTVATLSER	GDTVATLSER2	2	0.000599134	0.00818928	0.000120279	0.000331785	0.000287439	0.000292227	0.00028777	0	1	5160.12	4957.25	4974.36		5622.22	0.920449	8.16393	8.14054	8.18736	0.435923	8.43456	-1.6043	Trifunctional purine biosynthetic protein adenosine-3	0	0	0.92507	5832.16	2.28516	0.130471	0.996372	1.54614	0.992493	0.743818	0.842615	3652.09;794.018;0;664.015;714.017;406.008;324.006;436.012;96.0021;0;294.006;161.004;	3652.09;794.018;0;664.015;714.017;406.008;324.006;436.012;96.0021;0;294.006;161.004;	0.959714;0.838727;0;0.887091;0.810492;0.462715;0.567176;0.676931;0.462715;0;0.462591;0.293434;	16692	1.54614	0	0	0	0.991811	1	0.8325	0.857	0.841204	0.848267
Z:\HESI-source-performance\Slice-PASEF\HeLa-phospho\Raw-Data\Unenrich\20221109_HESI-DIA-PASEF-unenrich-HeLa-100ng_1_1_4985.d	20221109_HESI-DIA-PASEF-unenrich-HeLa-100ng_1_1_4985	P22102	P22102	PUR2_HUMAN	GART	25039.5	23848.1	26176.7	25039.5	23848.1	26176.7	26176.7	GDTVATLSER	GDTVATLSER	GDTVATLSER2	2	0.00394115	0.063954	0.000120279	0.000343525	0.000297885	0.000292227	0.000298151	0	1	5087.13	4885.58	4855.62		5995.31	0.889479	8.15839	8.13499	8.1818	0.435923	8.43052	-1.64597	Trifunctional purine biosynthetic protein adenosine-3	0	0	0.843187	6281.15	2.42305	0.281968	0.765889	0.732618	0.943914	1.42144	0.397086	2973.07;1502.04;0;397.01;612.018;139.004;397.01;176.004;142.004;308.006;68.0021;208.004;	2973.07;1502.04;0;397.01;612.018;139.004;397.01;176.004;142.004;308.006;68.0021;208.004;	0.903616;0.900198;0;0.729127;0.794499;0.466255;0.729127;0.337221;0.466255;0.405512;0.337221;0.508035;	16692	0.732618	0	0	0	0.936046	1	0.8325	0.857	0.841411	0.847741
Z:\HESI-source-performance\Slice-PASEF\HeLa-phospho\Raw-Data\Unenrich\20221109_HESI-DIA-PASEF-unenrich-HeLa-100ng_1_1_4983.d	20221109_HESI-DIA-PASEF-unenrich-HeLa-100ng_1_1_4983	Q09666	Q09666	AHNK_HUMAN	AHNAK	137655	132182	133061	137655	132182	133061	133061	GDVDISLPK	GDVDISLPK	GDVDISLPK2	2	0.00481841	0.0802321	0.0102272	0.000353482	0.00030581	0.000292227	0.000306185	0	1	3650.07	3561.16	3569.82		4647.63	0.827325	12.4356	12.4121	12.459	35.7206	12.9365	31.7495	Neuroblast differentiation-associated protein AHNAK	0	0	0.811917	4752.1	1.57672	0.319696	0.701286	0.284326	0.931115	0.564824	0.354569	753.019;1681.03;211.004;1216.02;0;301.006;197.004;	753.019;1681.03;211.004;1216.02;0;301.006;197.004;	0.977431;0.827158;0.723555;0.734604;0;0.609843;0.564407;	25446	0.284326	0	0	0	0.919768	1	0.808542	0.81	0.795282	0.824045
Z:\HESI-source-performance\Slice-PASEF\HeLa-phospho\Raw-Data\Unenrich\20221109_HESI-DIA-PASEF-unenrich-HeLa-100ng_1_1_4983.d	20221109_HESI-DIA-PASEF-unenrich-HeLa-100ng_1_1_4983	Q09666	Q09666	AHNK_HUMAN	AHNAK	137655	132182	133061	137655	132182	133061	133061	GDVDVSLPK	GDVDVSLPK	GDVDVSLPK2	2	9.70874e-05	0.000201394	9.55566e-05	0.000353482	0.00030581	0.000292227	0.000306185	0	1	14291.3	13863.3	13897.1		15505.5	0.946628	10.7962	10.7728	10.8197	20.3658	10.9394	19.3432	Neuroblast differentiation-associated protein AHNAK	0	0	0.911208	15945.4	2.96982	0.168092	0.982763	1.30164	0.999814	0.219555	0.237993	8296.18;4939.1;2685.05;1051.02;100.002;3310.07;354.005;67.0018;630.015;	8296.18;4939.1;2685.05;1051.02;100.002;3310.07;354.005;67.0018;630.015;	0.972676;0.890221;0.96601;0.832231;0.406023;0.865622;0.665004;0.406023;0.795001;	22086	1.30164	0	0	0	0.999799	1	0.799896	0.81	0.795282	0.815344
Z:\HESI-source-performance\Slice-PASEF\HeLa-phospho\Raw-Data\Unenrich\20221109_HESI-DIA-PASEF-unenrich-HeLa-100ng_1_1_4984.d	20221109_HESI-DIA-PASEF-unenrich-HeLa-100ng_1_1_4984	Q09666	Q09666	AHNK_HUMAN	AHNAK	134348	133432	132104	134348	133432	132104	132104	GDVDVSLPK	GDVDVSLPK	GDVDVSLPK2	2	0.000440055	0.00516834	9.55566e-05	0.000331785	0.000287439	0.000292227	0.00028777	0	1	15007.3	14628	14678.5		16181.9	0.978064	10.7959	10.7725	10.8193	20.3658	10.9532	19.2114	Neuroblast differentiation-associated protein AHNAK	0	0	0.895858	16544.3	3.03736	0.607983	0.998219	1.922	0.995249	1.17925	0.288633	9162.18;3984.09;2657.05;2774.05;474.009;3188.05;1140.02;0;888.022;	9162.18;3984.09;2657.05;2774.05;474.009;3188.05;1140.02;0;888.022;	0.977247;0.986291;0.98956;0.940956;0.586119;0.970832;0.890896;0;0.749879;	22086	1.922	0	0	0	0.994832	1	0.796562	0.81	0.796004	0.811059
Z:\HESI-source-performance\Slice-PASEF\HeLa-phospho\Raw-Data\Unenrich\20221109_HESI-DIA-PASEF-unenrich-HeLa-100ng_1_1_4985.d	20221109_HESI-DIA-PASEF-unenrich-HeLa-100ng_1_1_4985	Q09666	Q09666	AHNK_HUMAN	AHNAK	138521	133174	133625	138521	133174	133625	133625	GDVDVSLPK	GDVDVSLPK	GDVDVSLPK2	2	9.55566e-05	0.000260787	9.55566e-05	0.000343525	0.000297885	0.000292227	0.000298151	0	1	15922.3	15967.8	15869.9		18833.2	0.981603	10.8019	10.7784	10.8253	20.3658	10.9538	19.3004	Neuroblast differentiation-associated protein AHNAK	0	0	0.863853	18895.4	3.39575	0.201479	0.993185	1.15337	0.999758	0.288186	0.136538	10208.2;4136.09;2260.04;1150.03;413.009;3454.06;864.022;139.004;525.011;	10208.2;4136.09;2260.04;1150.03;413.009;3454.06;864.022;139.004;525.011;	0.993263;0.917173;0.926668;0.941984;0.851443;0.983087;0.590704;0.413211;0.773358;	22110	1.15337	0	0	0	0.999739	1	0.800833	0.81	0.79652	0.815614
Z:\HESI-source-performance\Slice-PASEF\HeLa-phospho\Raw-Data\Unenrich\20221109_HESI-DIA-PASEF-unenrich-HeLa-100ng_1_1_4983.d	20221109_HESI-DIA-PASEF-unenrich-HeLa-100ng_1_1_4983	Q09666	Q09666	AHNK_HUMAN	AHNAK	137655	132182	133061	137655	132182	133061	133061	GDVDVSVPEVEGK	GDVDVSVPEVEGK	GDVDVSVPEVEGK2	2	0.0021256	0.0354939	0.000297303	0.000353482	0.00030581	0.000292227	0.000306185	0	1	3062.08	3046.33	3053.75		2568.07	0.884799	11.8032	11.7798	11.8266	29.7074	12.1678	27.1465	Neuroblast differentiation-associated protein AHNAK	0	0	0.185411	2575.08	1.44176	0.424851	0.924598	1.27773	0.968309	0.52163	0.318636	1752.05;691.017;271.008;619.018;271.008;51.0013;0;164.005;238.005;154.005;261.006;312.011;	1752.05;691.017;271.008;619.018;271.008;51.0013;0;164.005;238.005;154.005;261.006;312.011;	0.929004;0.795412;0.513487;0.859466;0.940899;0.651367;0;0.503937;0.197275;0.651367;0.352001;0.458303;	24151	1.27773	0	0	0	0.964506	1	0.924896	0.944	0.924624	0.944647
Z:\HESI-source-performance\Slice-PASEF\HeLa-phospho\Raw-Data\Unenrich\20221109_HESI-DIA-PASEF-unenrich-HeLa-100ng_1_1_4984.d	20221109_HESI-DIA-PASEF-unenrich-HeLa-100ng_1_1_4984	Q09666	Q09666	AHNK_HUMAN	AHNAK	134348	133432	132104	134348	133432	132104	132104	GDVDVSVPEVEGK	GDVDVSVPEVEGK	GDVDVSVPEVEGK2	2	0.00028477	0.00221164	0.000297303	0.000331785	0.000287439	0.000292227	0.00028777	0	1	2309.07	2217.97	2225.63		3414.11	0.904963	11.8146	11.7912	11.8381	29.7074	12.1707	27.1991	Neuroblast differentiation-associated protein AHNAK	0	0	0.307665	3542.12	1.24579	0.485746	0.892055	0.678159	0.997962	0	-10000000	867.026;952.031;279.008;490.016;37.0013;329.008;0;264.009;207.005;334.008;0;376.01;	867.026;952.031;279.008;490.016;37.0013;329.008;0;264.009;207.005;334.008;0;376.01;	0.867817;0.975046;0.587271;0.834526;0.424818;0.727593;0;0.928578;0.533434;0.512836;0;0.650251;	24175	0.678159	0	0	0	0.997788	1	0.928021	0.944	0.924808	0.947541
Z:\HESI-source-performance\Slice-PASEF\HeLa-phospho\Raw-Data\Unenrich\20221109_HESI-DIA-PASEF-unenrich-HeLa-100ng_1_1_4985.d	20221109_HESI-DIA-PASEF-unenrich-HeLa-100ng_1_1_4985	Q09666	Q09666	AHNK_HUMAN	AHNAK	138521	133174	133625	138521	133174	133625	133625	GDVDVSVPEVEGK	GDVDVSVPEVEGK	GDVDVSVPEVEGK2	2	0.00309892	0.0514766	0.000297303	0.000343525	0.000297885	0.000292227	0.000298151	0	1	1093.03	1047.68	1041.25		1209.87	0.6872	11.762	11.7386	11.7854	29.7074	12.1735	26.7801	Neuroblast differentiation-associated protein AHNAK	0	0	0.585115	1270.03	0.918787	0.333948	0.0910519	0.442879	0.954357	1.04326	0.253907	469.016;393.013;257.008;231.005;96.0026;153.004;36.0013;0;0;713.017;0;90.0025;	469.016;393.013;257.008;231.005;96.0026;153.004;36.0013;0;0;713.017;0;90.0025;	0.749837;0.551446;0.401414;0.790985;0.537287;0.769126;0;0;0;0.708133;0;0.581478;	24079	0.442879	0	0	0	0.948523	1	0.92125	0.944	0.924878	0.939581
Z:\HESI-source-performance\Slice-PASEF\HeLa-phospho\Raw-Data\Unenrich\20221109_HESI-DIA-PASEF-unenrich-HeLa-100ng_1_1_4983.d	20221109_HESI-DIA-PASEF-unenrich-HeLa-100ng_1_1_4983	Q09666	Q09666	AHNK_HUMAN	AHNAK	137655	132182	133061	137655	132182	133061	133061	GDVDVSVPK	GDVDVSVPK	GDVDVSVPK2	2	0.000164357	0.00243045	0.000137621	0.000353482	0.00030581	0.000292227	0.000306185	0	1	3753.08	3732.46	3741.54		4592.92	0.780503	8.85263	8.82924	8.87604	3.55908	8.81519	3.89079	Neuroblast differentiation-associated protein AHNAK	0	0	0.728036	4607.08	2.30268	0.768482	0.405975	0.187496	0.997764	1.27366	0.234744	2672.06;911.021;538.011;543.01;0;312.004;135.004;	2672.06;911.021;538.011;543.01;0;312.004;135.004;	0.825284;0.968368;0.586578;0.752285;0;0.463071;0.557768;	18102	0.187496	0	0	0	0.99757	1	0.782727	0.805	0.790583	0.796931
Z:\HESI-source-performance\Slice-PASEF\HeLa-phospho\Raw-Data\Unenrich\20221109_HESI-DIA-PASEF-unenrich-HeLa-100ng_1_1_4984.d	20221109_HESI-DIA-PASEF-unenrich-HeLa-100ng_1_1_4984	Q09666	Q09666	AHNK_HUMAN	AHNAK	134348	133432	132104	134348	133432	132104	132104	GDVDVSVPK	GDVDVSVPK	GDVDVSVPK2	2	0.000128551	0.00147821	0.000137621	0.000331785	0.000287439	0.000292227	0.00028777	0	1	5437.11	5288.52	5306.79		5199.41	0.809191	8.8755	8.85206	8.89891	3.55908	8.81199	4.10215	Neuroblast differentiation-associated protein AHNAK	0	0	0.907325	5327.09	2.27654	0.238883	0.407128	0.701316	0.998637	0.753339	0.287818	3838.08;967.021;503.01;1096.02;509.01;265.005;0;	3838.08;967.021;503.01;1096.02;509.01;265.005;0;	0.820266;0.784946;0.792184;0.778211;0.654662;0.795057;0;	18150	0.701316	0	0	0	0.998522	1	0.79	0.805	0.791	0.804172
Z:\HESI-source-performance\Slice-PASEF\HeLa-phospho\Raw-Data\Unenrich\20221109_HESI-DIA-PASEF-unenrich-HeLa-100ng_1_1_4985.d	20221109_HESI-DIA-PASEF-unenrich-HeLa-100ng_1_1_4985	Q09666	Q09666	AHNK_HUMAN	AHNAK	138521	133174	133625	138521	133174	133625	133625	GDVDVSVPK	GDVDVSVPK	GDVDVSVPK2	2	0.00707657	0.11777	0.000137621	0.000343525	0.000297885	0.000292227	0.000298151	0	1	3999.08	3957.19	3932.92		5521.22	0.67558	8.85825	8.83482	8.88166	3.55908	8.80987	3.96744	Neuroblast differentiation-associated protein AHNAK	0	0	0.905742	5614.1	1.54077	0.179155	0.840043	0	0.901374	1.92289	0.352203	3014.06;590.011;504.011;481.01;0;0;0;	3014.06;590.011;504.011;481.01;0;0;0;	0.623639;0.383072;0.95626;0.706947;0;0;0;	18126	0	0	0	0	0	1	0.788021	0.805	0.792048	0.801131
Z:\HESI-source-performance\Slice-PASEF\HeLa-phospho\Raw-Data\Unenrich\20221109_HESI-DIA-PASEF-unenrich-HeLa-100ng_1_1_4983.d	20221109_HESI-DIA-PASEF-unenrich-HeLa-100ng_1_1_4983	P42704	P42704	LPPRC_HUMAN	LRPPRC	20604.4	19843.6	19357.8	20604.4	19843.6	19357.8	19357.8	GDVENIEVVQK	GDVENIEVVQK	GDVENIEVVQK2	2	2.41763e-05	2.41763e-05	2.41763e-05	0.000353482	0.00030581	0.000292227	0.000306185	0	1	1878.05	1807.7	1812.1		3014.37	0.91024	9.9506	9.9272	9.97405	14.3203	10.1388	12.8194	Leucine-rich PPR motif-containing protein, mitochondrial	0	0	0.678325	3124.08	2.0171	0.421506	0.937353	1.14465	0.999978	0.878304	0.303285	864.027;745.019;554.016;579.016;358.012;275.01;342.01;406.012;316.007;194.006;211.005;47.0012;	864.027;745.019;554.016;579.016;358.012;275.01;342.01;406.012;316.007;194.006;211.005;47.0012;	0.534655;0.973031;0.760167;0.973039;0.632297;0.627183;0.496059;0.741539;0.540782;0.61353;0.812695;0.627183;	20353	1.14465	0	0	0	0.999976	1	0.894375	0.918	0.899585	0.91292
Z:\HESI-source-performance\Slice-PASEF\HeLa-phospho\Raw-Data\Unenrich\20221109_HESI-DIA-PASEF-unenrich-HeLa-100ng_1_1_4984.d	20221109_HESI-DIA-PASEF-unenrich-HeLa-100ng_1_1_4984	P42704	P42704	LPPRC_HUMAN	LRPPRC	19234.3	18802.2	19737.6	19234.3	18802.2	19737.6	19737.6	GDVENIEVVQK	GDVENIEVVQK	GDVENIEVVQK2	2	8.78194e-05	0.00011721	2.41763e-05	0.000331785	0.000287439	0.000292227	0.00028777	0	1	3771.1	3711.24	3724.05		8938.31	0.884129	9.91501	9.89159	9.93841	14.3203	10.1488	12.4917	Leucine-rich PPR motif-containing protein, mitochondrial	0	0	0.826383	9051.23	2.27717	0.389837	1	0.843355	0.999892	0.600056	0.308636	1688.04;2070.05;1052.02;649.022;60.0012;578.012;103.002;87.0024;368.01;294.007;87.0024;99.0025;	1688.04;2070.05;1052.02;649.022;60.0012;578.012;103.002;87.0024;368.01;294.007;87.0024;99.0025;	0.945444;0.98453;0.682524;0.890689;0.460541;0.589534;0.458634;0.492755;0.692339;0.622274;0.492755;0.458634;	20281	0.843355	0	0	0	0.999883	1	0.901563	0.918	0.900086	0.919633
Z:\HESI-source-performance\Slice-PASEF\HeLa-phospho\Raw-Data\Unenrich\20221109_HESI-DIA-PASEF-unenrich-HeLa-100ng_1_1_4985.d	20221109_HESI-DIA-PASEF-unenrich-HeLa-100ng_1_1_4985	P42704	P42704	LPPRC_HUMAN	LRPPRC	18961.3	18542.8	18121.8	18961.3	18542.8	18121.8	18121.8	GDVENIEVVQK	GDVENIEVVQK	GDVENIEVVQK2	2	0.000106039	0.000522855	2.41763e-05	0.000343525	0.000297885	0.000292227	0.000298151	0	1	5431.16	5250.53	5218.34		9588.23	0.905211	9.92109	9.89767	9.94448	14.3203	10.1567	12.5317	Leucine-rich PPR motif-containing protein, mitochondrial	0	0	0.847406	9979.27	2.50477	0.438996	1	0.805122	0.999514	2.09683	0.412109	1817.05;3075.09;1602.05;754.021;318.007;257.007;329.007;575.012;246.006;0;0;0;	1817.05;3075.09;1602.05;754.021;318.007;257.007;329.007;575.012;246.006;0;0;0;	0.846101;0.884935;0.943979;0.905531;0.485098;0.687161;0.625822;0.726365;0.627044;0;0;0;	20305	0.805122	0	0	0	0.999477	1	0.895114	0.918	0.900823	0.912554
Z:\HESI-source-performance\Slice-PASEF\HeLa-phospho\Raw-Data\Unenrich\20221109_HESI-DIA-PASEF-unenrich-HeLa-100ng_1_1_4983.d	20221109_HESI-DIA-PASEF-unenrich-HeLa-100ng_1_1_4983	Q7KZF4	Q7KZF4	SND1_HUMAN	SND1	27236.7	26479.3	25932.6	27236.7	26479.3	25932.6	25932.6	GDVGLGLVK	GDVGLGLVK	GDVGLGLVK2	2	0.000120279	0.00171285	0.000120279	0.000353482	0.00030581	0.000292227	0.000306185	0	1	14746.3	14465.2	14500.4		14217.2	0.98553	12.3757	12.3523	12.3991	35.7442	12.9397	31.2741	Staphylococcal nuclease domain-containing protein 1	0	0	0.952198	14458.3	3.02485	0.208496	0.957724	0	0.998423	0.692251	0.189371	10375.2;3033.06;1164.02;1338.03;	10375.2;3033.06;1164.02;1338.03;	0.995666;0.962879;0.829269;0.958276;	25323	0	0	0	0	0.998287	1	0.785	0.792	0.778295	0.799338
Z:\HESI-source-performance\Slice-PASEF\HeLa-phospho\Raw-Data\Unenrich\20221109_HESI-DIA-PASEF-unenrich-HeLa-100ng_1_1_4984.d	20221109_HESI-DIA-PASEF-unenrich-HeLa-100ng_1_1_4984	Q7KZF4	Q7KZF4	SND1_HUMAN	SND1	26818.6	26297.9	26263	26818.6	26297.9	26263	26263	GDVGLGLVK	GDVGLGLVK	GDVGLGLVK2	2	0.000945918	0.0164758	0.000120279	0.000331785	0.000287439	0.000292227	0.00028777	0	1	13694.3	13534.8	13581.6		16013.4	0.953029	12.3754	12.352	12.3988	35.7442	12.9448	31.2548	Staphylococcal nuclease domain-containing protein 1	0	0	0.84319	16146.3	2.31556	0.260615	0.991805	0	0.985011	0	-10000000	9476.19;3383.06;1260.02;835.014;	9476.19;3383.06;1260.02;835.014;	0.995702;0.876625;0.925952;0.778304;	25323	0	0	0	0	0.983524	1	0.783854	0.792	0.779044	0.797849
Z:\HESI-source-performance\Slice-PASEF\HeLa-phospho\Raw-Data\Unenrich\20221109_HESI-DIA-PASEF-unenrich-HeLa-100ng_1_1_4985.d	20221109_HESI-DIA-PASEF-unenrich-HeLa-100ng_1_1_4985	Q7KZF4	Q7KZF4	SND1_HUMAN	SND1	24896.6	25004.2	25573.6	24896.6	25004.2	25573.6	25573.6	GDVGLGLVK	GDVGLGLVK	GDVGLGLVK2	2	0.000338688	0.00725296	0.000120279	0.000343525	0.000297885	0.000292227	0.000298151	0	1	12746.3	12425.8	12349.7		13169.3	0.984285	12.3932	12.3698	12.4166	35.7442	12.9423	31.3523	Staphylococcal nuclease domain-containing protein 1	0	0	0.894347	13592.3	3.09113	0.131467	0.989887	0	0.993307	1.17591	0.249025	9180.2;2349.04;1303.02;1217.03;	9180.2;2349.04;1303.02;1217.03;	0.98864;0.972127;0.683815;0.9749;	25371	0	0	0	0	0.992747	1	0.78625	0.792	0.778862	0.799426
Z:\HESI-source-performance\Slice-PASEF\HeLa-phospho\Raw-Data\Unenrich\20221109_HESI-DIA-PASEF-unenrich-HeLa-100ng_1_1_4983.d	20221109_HESI-DIA-PASEF-unenrich-HeLa-100ng_1_1_4983	P22033	P22033	MUTA_HUMAN	MMUT	2453.06	2391.06	2392.93	2453.06	2391.06	2392.93	2392.93	GDVGMAGVAIDTVEDTK	GDVGMAGVAIDTVEDTK	GDVGMAGVAIDTVEDTK2	2	0.00123256	0.0232989	0.00081669	0.000353482	0.00030581	0.000292227	0.000306185	0	1	1069.04	1034.99	1037.51		1422.82	0.715301	15.5957	15.5723	15.6191	56.8766	15.7293	55.9425	Methylmalonyl-CoA mutase, mitochondrial	0	0	0.642759	1466.05	1.82893	0.0858183	0.198748	0.342909	0.978968	1.19568	0.46666	436.016;47.0017;69.0034;0;586.024;0;0;0;198.007;400.017;0;211.007;	436.016;47.0017;69.0034;0;586.024;0;0;0;198.007;400.017;0;211.007;	0.772499;0.816497;0.408248;0;0.664629;0;0;0;0.791716;0.50958;0;0.234479;	31925	0.342909	0	0	0	0.976701	1	1.0675	1.086	1.06805	1.08479
Z:\HESI-source-performance\Slice-PASEF\HeLa-phospho\Raw-Data\Unenrich\20221109_HESI-DIA-PASEF-unenrich-HeLa-100ng_1_1_4984.d	20221109_HESI-DIA-PASEF-unenrich-HeLa-100ng_1_1_4984	P22033	P22033	MUTA_HUMAN	MMUT	3240.08	3115.61	3013.48	3240.08	3115.61	3013.48	3013.48	GDVGMAGVAIDTVEDTK	GDVGMAGVAIDTVEDTK	GDVGMAGVAIDTVEDTK2	2	0.000634863	0.00886439	0.00081669	0.000331785	0.000287439	0.000292227	0.00028777	0	1	1092.05	1077.17	1080.89		1002.7	0.725676	15.6072	15.5838	15.6307	56.8766	15.7344	55.9466	Methylmalonyl-CoA mutase, mitochondrial	0	0	0.619651	1013.04	1.22499	0.554942	0.846606	0.797829	0.991879	1.49342	0.957743	474.023;303.012;107.003;0;315.011;0;203.007;187.007;520.024;115.005;182.007;0;	474.023;303.012;107.003;0;315.011;0;203.007;187.007;520.024;115.005;182.007;0;	0.945263;0.570083;0.0696007;0;0.544912;0;0.185605;0.148701;0.522936;0.885831;0.31631;0;	31949	0.797829	0	0	0	0.991136	1	1.06807	1.086	1.06837	1.0851
Z:\HESI-source-performance\Slice-PASEF\HeLa-phospho\Raw-Data\Unenrich\20221109_HESI-DIA-PASEF-unenrich-HeLa-100ng_1_1_4983.d	20221109_HESI-DIA-PASEF-unenrich-HeLa-100ng_1_1_4983	Q9Y5M8	Q9Y5M8	SRPRB_HUMAN	SRPRB	3240.08	3192.43	2771.49	3240.08	3192.43	2771.49	2771.49	GDVGSADIQDLEK	GDVGSADIQDLEK	GDVGSADIQDLEK2	2	0.000120279	0.0016753	8.78194e-05	0.000353482	0.00030581	0.000292227	0.000306185	0	1	1182.04	1167.89	1170.73		3735.02	0.920558	11.3466	11.3232	11.37	24.5551	11.4808	23.3991	Signal recognition particle receptor subunit beta	0	0	0.753163	3771.12	1.99884	0.578559	0.252268	0	0.998458	0	-10000000	303.012;479.015;400.017;426.012;72.0029;85.0029;263.009;121.003;0;0;0;147.006;	303.012;479.015;400.017;426.012;72.0029;85.0029;263.009;121.003;0;0;0;147.006;	0.857833;0.96665;0.912879;0.845893;0.296906;0.296906;0.496622;0.735143;0;0;0;0.735143;	23215	0	0	0	0	0.998325	1	0.974773	0.996	0.974627	0.995945
Z:\HESI-source-performance\Slice-PASEF\HeLa-phospho\Raw-Data\Unenrich\20221109_HESI-DIA-PASEF-unenrich-HeLa-100ng_1_1_4984.d	20221109_HESI-DIA-PASEF-unenrich-HeLa-100ng_1_1_4984	Q9Y5M8	Q9Y5M8	SRPRB_HUMAN	SRPRB	2878.09	2842.7	2985.31	2878.09	2842.7	2985.31	2985.31	GDVGSADIQDLEK	GDVGSADIQDLEK	GDVGSADIQDLEK2	2	8.78194e-05	0.000203133	8.78194e-05	0.000331785	0.000287439	0.000292227	0.00028777	0	1	976.031	965.476	968.81		4166.09	0.849998	11.3579	11.3345	11.3813	24.5551	11.4872	23.4292	Signal recognition particle receptor subunit beta	0	0	0.732184	4197.14	1.7345	0.347006	1	0	0.999812	0.702003	0.0746384	408.012;387.013;181.006;101.003;261.009;0;206.006;169.006;0;0;0;142.006;	408.012;387.013;181.006;101.003;261.009;0;206.006;169.006;0;0;0;142.006;	0.909029;0.880126;0.652514;0.395466;0.70335;0;0.651303;0.652514;0;0;0;0;	23239	0	0	0	0	0.999797	1	0.979659	0.996	0.975976	0.999716
Z:\HESI-source-performance\Slice-PASEF\HeLa-phospho\Raw-Data\Unenrich\20221109_HESI-DIA-PASEF-unenrich-HeLa-100ng_1_1_4985.d	20221109_HESI-DIA-PASEF-unenrich-HeLa-100ng_1_1_4985	Q9Y5M8	Q9Y5M8	SRPRB_HUMAN	SRPRB	3199.07	3092.77	3420.18	3199.07	3092.77	3420.18	3420.18	GDVGSADIQDLEK	GDVGSADIQDLEK	GDVGSADIQDLEK2	2	9.55566e-05	0.000204499	8.78194e-05	0.000343525	0.000297885	0.000292227	0.000298151	0	1	1443.04	1432.14	1423.35		3571.73	0.88629	11.3405	11.3171	11.3639	24.5551	11.487	23.3099	Signal recognition particle receptor subunit beta	0	0	0.81758	3621.14	1.46646	0.690365	0.991176	0	0.99981	1.62155	0.135235	359.012;747.021;337.01;422.015;181.006;0;351.012;0;0;0;0;56.0014;	359.012;747.021;337.01;422.015;181.006;0;351.012;0;0;0;0;56.0014;	0.837806;0.933319;0.833696;0.595189;0.658196;0;0.647816;0;0;0;0;0.472045;	23215	0	0	0	0	0.999795	1	0.974205	0.996	0.975774	0.994398
Z:\HESI-source-performance\Slice-PASEF\HeLa-phospho\Raw-Data\Unenrich\20221109_HESI-DIA-PASEF-unenrich-HeLa-100ng_1_1_4985.d	20221109_HESI-DIA-PASEF-unenrich-HeLa-100ng_1_1_4985	P43304	P43304	GPDM_HUMAN	GPD2	12861.4	12302.8	11936.9	12861.4	12302.8	11936.9	11936.9	GDVLAAWSGIRPLVTDPK	GDVLAAWSGIRPLVTDPK	GDVLAAWSGIRPLVTDPK3	3	0.000338688	0.00710804	0.000634493	0.000343525	0.000297885	0.000292227	0.000298151	0	1	1745.05	1731.42	1720.81		2249.36	0.825095	18.5755	18.5521	18.5989	78.9366	18.5346	79.2385	Glycerol-3-phosphate dehydrogenase, mitochondrial	0	0	0.496947	2281.06	1.84753	0.26232	1	0.932695	0.993439	1.92241	0.365419	734.025;470.012;423.01;541.015;440.015;0;165.005;0;453.015;212.006;413.01;0;	734.025;470.012;423.01;541.015;440.015;0;165.005;0;453.015;212.006;413.01;0;	0.913035;0.822752;0.335455;0.707818;0.323554;0;0.102558;0;0.788823;0.33421;0.784142;0;	38044	0.932695	0	0	0	0.992892	1	0.9125	0.914	0.896899	0.930811
Z:\HESI-source-performance\Slice-PASEF\HeLa-phospho\Raw-Data\Unenrich\20221109_HESI-DIA-PASEF-unenrich-HeLa-100ng_1_1_4983.d	20221109_HESI-DIA-PASEF-unenrich-HeLa-100ng_1_1_4983	O94979	O94979	SC31A_HUMAN	SEC31A	11511.2	11452.1	10604.7	11511.2	11452.1	10604.7	10604.7	GDVSGVLIAGGENGNIILYDPSK	GDVSGVLIAGGENGNIILYDPSK	GDVSGVLIAGGENGNIILYDPSK3	3	0.00228656	0.0378933	0.000106039	0.000353482	0.00030581	0.000292227	0.000306185	0	1	1177.04	1150.48	1153.28		8873.46	0.742705	18.6112	18.5877	18.6346	82.3084	18.8895	79.6374	Protein transport protein Sec31A	0	0	0.621966	9056.27	1.44398	0.119336	0.9519	0	0.966239	1.81479	0.561954	287.009;477.017;316.009;224.009;0;384.014;361.016;258.009;300.009;0;0;0;	287.009;477.017;316.009;224.009;0;384.014;361.016;258.009;300.009;0;0;0;	0.447907;0.853949;0.779562;0.465093;0;0.574188;0.926954;0.793495;0.774103;0;0;0;	38107	0	0	0	0	0.962107	1	0.99125	1.028	1.00768	1.01162
Z:\HESI-source-performance\Slice-PASEF\HeLa-phospho\Raw-Data\Unenrich\20221109_HESI-DIA-PASEF-unenrich-HeLa-100ng_1_1_4985.d	20221109_HESI-DIA-PASEF-unenrich-HeLa-100ng_1_1_4985	O94979	O94979	SC31A_HUMAN	SEC31A	12401.3	12255.1	11243	12401.3	12255.1	11243	11243	GDVSGVLIAGGENGNIILYDPSK	GDVSGVLIAGGENGNIILYDPSK	GDVSGVLIAGGENGNIILYDPSK3	3	0.000106039	0.0023642	0.000106039	0.000343525	0.000297885	0.000292227	0.000298151	0	1	1259.05	1222.15	1214.66		15425.8	0.824903	18.6405	18.6171	18.664	82.3084	18.8977	79.84	Protein transport protein Sec31A	0	0	0.869214	15989.6	1.72862	0.243939	0.151392	0.184977	0.997808	1.3665	0.479473	499.015;242.009;449.018;344.012;90.0031;568.023;434.018;297.012;491.015;125.005;0;243.006;	499.015;242.009;449.018;344.012;90.0031;568.023;434.018;297.012;491.015;125.005;0;243.006;	0.847527;0.983468;0.554259;0.796301;0.515823;0.971288;0.951831;0.576279;0.591306;0.72557;0;0.515823;	38179	0.184977	0	0	0	0.997636	1	0.9975	1.028	1.00801	1.01775
Z:\HESI-source-performance\Slice-PASEF\HeLa-phospho\Raw-Data\Unenrich\20221109_HESI-DIA-PASEF-unenrich-HeLa-100ng_1_1_4985.d	20221109_HESI-DIA-PASEF-unenrich-HeLa-100ng_1_1_4985	Q01650	Q01650	LAT1_HUMAN	SLC7A5	25241.6	25565.7	24602.1	25241.6	25565.7	24602.1	24602.1	GDVSNLDPNFSFEGTK	GDVSNLDPNFSFEGTK	GDVSNLDPNFSFEGTK2	2	0.000106039	0.00233192	0.000106039	0.000343525	0.000297885	0.000292227	0.000298151	0	1	502.019	505.745	502.644		14221.2	0.833241	15.2633	15.2399	15.2867	55.2602	15.5107	53.293	Large neutral amino acids transporter small subunit 1	0	0	0.689045	14203.5	3.23809	0.685857	1	2.48904	0.997838	0	-10000000	252.009;193.007;381.017;206.009;395.021;103.003;26.0009;0;0;0;0;190.007;	252.009;193.007;381.017;206.009;395.021;103.003;26.0009;0;0;0;0;190.007;	0.738479;0.816497;0.731329;0.857302;0.726127;0.816497;0.408248;0;0;0;0;0;	31256	2.48904	0	0	0	0.997668	1	1.06375	1.069	1.05119	1.08035
Z:\HESI-source-performance\Slice-PASEF\HeLa-phospho\Raw-Data\Unenrich\20221109_HESI-DIA-PASEF-unenrich-HeLa-100ng_1_1_4983.d	20221109_HESI-DIA-PASEF-unenrich-HeLa-100ng_1_1_4983	P49006	P49006	MRP_HUMAN	MARCKSL1	1050.04	995.511	877.409	1050.04	995.511	877.409	877.409	GDVTAEEAAGASPAK	GDVTAEEAAGASPAK	GDVTAEEAAGASPAK2	2	0.0018014	0.0341392	0.000106039	0.000674309	0.000583431	0.000292227	0.000584112	0	1	669.022	642.467	644.031		1410.32	0.616828	6.74638	6.72298	6.76979	-12.1156	6.89633	-13.0286	MARCKS-related protein	0	0	0.268183	1465.05	1.3442	0.10098	0.0941678	0.00949407	0.969481	0	-10000000	108.003;0;405.012;186.005;133.005;375.013;0;62.0014;0;176.005;69.0027;0;	108.003;0;405.012;186.005;133.005;375.013;0;62.0014;0;176.005;69.0027;0;	0.816497;0;0.372567;0.816497;0.408248;0.460289;0;0;0;0;0.408248;0;	13786	0.00949407	0	0	0	0.965861	1	0.94375	0.963	0.94202	0.964343
Z:\HESI-source-performance\Slice-PASEF\HeLa-phospho\Raw-Data\Unenrich\20221109_HESI-DIA-PASEF-unenrich-HeLa-100ng_1_1_4984.d	20221109_HESI-DIA-PASEF-unenrich-HeLa-100ng_1_1_4984	P49006	P49006	MRP_HUMAN	MARCKSL1	743.019	744.621	768.927	743.019	744.621	768.927	768.927	GDVTAEEAAGASPAK	GDVTAEEAAGASPAK	GDVTAEEAAGASPAK2	2	0.00068829	0.0117352	0.000106039	0.000331785	0.000287439	0.000292227	0.00028777	0	1	743.019	744.621	747.192		1788.04	0.567511	6.7107	6.68731	6.73412	-12.1156	6.90198	-13.3592	MARCKS-related protein	0	0	0.534285	1778.05	1.89758	0.519649	1	0	0.989278	0	-10000000	417.011;391.011;74.0027;230.005;163.005;96.0027;0;0;170.005;0;0;0;	417.011;391.011;74.0027;230.005;163.005;96.0027;0;0;170.005;0;0;0;	0.580941;0.802254;0;0.50101;0.931774;0.6685;0;0;0.16578;0;0;0;	13714	0	0	0	0	0.988265	1	0.938636	0.963	0.943364	0.958235
Z:\HESI-source-performance\Slice-PASEF\HeLa-phospho\Raw-Data\Unenrich\20221109_HESI-DIA-PASEF-unenrich-HeLa-100ng_1_1_4985.d	20221109_HESI-DIA-PASEF-unenrich-HeLa-100ng_1_1_4985	P49006	P49006	MRP_HUMAN	MARCKSL1	962.029	921.031	1009.79	962.029	921.031	1009.79	1009.79	GDVTAEEAAGASPAK	GDVTAEEAAGASPAK	GDVTAEEAAGASPAK2	2	0.000106039	0.00118032	0.000106039	0.000343525	0.000297885	0.000292227	0.000298151	0	1	952.033	919.793	914.153		2538.87	0.830366	6.71658	6.69315	6.73997	-12.1156	6.89018	-13.2969	MARCKS-related protein	0	0	0.824792	2644.07	1.56543	0.60096	0.235515	1.37437	0.998905	0	-10000000	208.008;699.019;243.008;497.017;94.0026;247.008;382.011;261.008;143.005;315.008;86.0027;126.003;	208.008;699.019;243.008;497.017;94.0026;247.008;382.011;261.008;143.005;315.008;86.0027;126.003;	0.659379;0.951029;0.554952;0.969671;0.480601;0.694052;0.67599;0.620209;0.464818;0.667406;0.480601;0.480601;	13738	1.37437	0	0	0	0.99882	1	0.949271	0.963	0.943092	0.968839
Z:\HESI-source-performance\Slice-PASEF\HeLa-phospho\Raw-Data\Unenrich\20221109_HESI-DIA-PASEF-unenrich-HeLa-100ng_1_1_4983.d	20221109_HESI-DIA-PASEF-unenrich-HeLa-100ng_1_1_4983	P50991	P50991	TCPD_HUMAN	CCT4	29475.7	28542.8	33515.7	29475.7	28542.8	33515.7	33515.7	GDVTITNDGATILK	GDVTITNDGATILK	GDVTITNDGATILK2	2	1.42859e-05	1.42859e-05	1.42859e-05	0.000353482	0.00030581	0.000292227	0.000306185	0	1	9298.29	9015.88	9037.82		14620.1	0.887255	13.094	13.0706	13.1174	39.74	13.4687	36.9292	T-complex protein 1 subunit delta	0	0	0.833697	15041.5	1.9492	0.544336	1	1.8241	0.999987	1.30854	0.415415	5534.19;1966.07;1780.05;2287.08;2256.08;1984.06;1131.04;521.018;723.024;595.018;306.013;658.027;	5534.19;1966.07;1780.05;2287.08;2256.08;1984.06;1131.04;521.018;723.024;595.018;306.013;658.027;	0.865062;0.885283;0.962108;0.920107;0.956643;0.882;0.891942;0.708656;0.894959;0.736305;0.560913;0.789825;	26797	1.8241	0	0	0	0.999986	1	0.987083	1.01	0.98882	1.00761
Z:\HESI-source-performance\Slice-PASEF\HeLa-phospho\Raw-Data\Unenrich\20221109_HESI-DIA-PASEF-unenrich-HeLa-100ng_1_1_4984.d	20221109_HESI-DIA-PASEF-unenrich-HeLa-100ng_1_1_4984	P50991	P50991	TCPD_HUMAN	CCT4	36553.9	35892	31937.9	36553.9	35892	31937.9	31937.9	GDVTITNDGATILK	GDVTITNDGATILK	GDVTITNDGATILK2	2	3.13655e-05	3.13655e-05	1.42859e-05	0.000331785	0.000287439	0.000292227	0.00028777	0	1	8670.27	8361.3	8390.17		19078.8	0.975788	13.0937	13.0703	13.1171	39.74	13.4683	36.8607	T-complex protein 1 subunit delta	0	0	0.91434	19715.8	2.73537	0.449369	1	1.79248	0.999971	1.37303	0.417529	5912.19;1906.06;1385.04;2530.07;3252.09;1373.04;927.029;1220.04;1287.04;612.018;556.017;640.021;	5912.19;1906.06;1385.04;2530.07;3252.09;1373.04;927.029;1220.04;1287.04;612.018;556.017;640.021;	0.995641;0.893837;0.902637;0.868506;0.960463;0.96409;0.819077;0.886749;0.872758;0.851857;0.879451;0.85282;	26797	1.79248	0	0	0	0.999969	1	0.973958	1.01	0.989026	0.994013
Z:\HESI-source-performance\Slice-PASEF\HeLa-phospho\Raw-Data\Unenrich\20221109_HESI-DIA-PASEF-unenrich-HeLa-100ng_1_1_4985.d	20221109_HESI-DIA-PASEF-unenrich-HeLa-100ng_1_1_4985	P50991	P50991	TCPD_HUMAN	CCT4	35619.9	35415.9	33839.7	35619.9	35415.9	33839.7	33839.7	GDVTITNDGATILK	GDVTITNDGATILK	GDVTITNDGATILK2	2	9.55566e-05	0.000242173	1.42859e-05	0.000343525	0.000297885	0.000292227	0.000298151	0	1	10476.3	10362.1	10298.6		21195.9	0.978615	13.0997	13.0763	13.1231	39.74	13.4753	36.9355	T-complex protein 1 subunit delta	0	0	0.954668	21561.7	3.23829	0.505657	0.99756	2.47216	0.999775	2.35552	0.50036	7286.2;2911.09;1556.06;3295.09;2642.08;1634.05;689.018;713.023;474.015;1439.05;533.02;369.015;	7286.2;2911.09;1556.06;3295.09;2642.08;1634.05;689.018;713.023;474.015;1439.05;533.02;369.015;	0.990431;0.979273;0.936191;0.836827;0.867452;0.966323;0.889805;0.93366;0.777048;0.827528;0.909024;0.729752;	26821	2.47216	0	0	0	0.999758	1	0.9825	1.01	0.989078	1.00238
Z:\HESI-source-performance\Slice-PASEF\HeLa-phospho\Raw-Data\Unenrich\20221109_HESI-DIA-PASEF-unenrich-HeLa-100ng_1_1_4983.d	20221109_HESI-DIA-PASEF-unenrich-HeLa-100ng_1_1_4983	P14618	P14618	KPYM_HUMAN	PKM	903314	862522	476613	903314	862522	476613	476613	GDVVIVLTGWR	GDVVIVLTGWR	GDVVIVLTGWR2	2	0.00276331	0.0493188	0.000617308	0.000353482	0.00030581	0.000292227	0.000306185	0	1	2211.06	2180.92	2186.23		959.134	0.81357	18.9781	18.9547	19.0015	82.4798	18.9084	83.2473	Pyruvate kinase PKM	0	0	0.606595	970.03	1.369	0.00392889	0.955837	0	0.956502	0	-10000000	873.025;405.01;0;933.03;239.006;206.006;243.008;0;181.006;0;72.0026;0;	873.025;405.01;0;933.03;239.006;206.006;243.008;0;181.006;0;72.0026;0;	0.756431;0.638963;0;0.942829;0.397276;0.568744;0.478756;0;0.526508;0;0.499624;0;	38857	0	0	0	0	0.950681	1	0.952604	0.957	0.93547	0.972905
Z:\HESI-source-performance\Slice-PASEF\HeLa-phospho\Raw-Data\Unenrich\20221109_HESI-DIA-PASEF-unenrich-HeLa-100ng_1_1_4984.d	20221109_HESI-DIA-PASEF-unenrich-HeLa-100ng_1_1_4984	P14618	P14618	KPYM_HUMAN	PKM	362727	356461	486271	362727	356461	486271	486271	GDVVIVLTGWR	GDVVIVLTGWR	GDVVIVLTGWR2	2	0.000874017	0.0157317	0.000617308	0.000331785	0.000287439	0.000292227	0.00028777	0	1	3062.1	3029.27	3039.73		1947.74	0.849557	18.9664	18.9429	18.9898	82.4798	18.9091	83.0622	Pyruvate kinase PKM	0	0	0.0532268	1962.07	1.58399	0.486477	0.995943	0.774167	0.985678	0	-10000000	282.011;966.026;90.0027;1814.06;517.014;464.012;405.013;67.0026;220.006;40.0014;0;655.019;	282.011;966.026;90.0027;1814.06;517.014;464.012;405.013;67.0026;220.006;40.0014;0;655.019;	0.5984;0.701912;0.612226;0.967226;0.529298;0.860032;0.553265;0.612226;0.534017;0.355632;0;0.909368;	38833	0.774167	0	0	0	0.984268	1	0.949432	0.957	0.937322	0.968829
Z:\HESI-source-performance\Slice-PASEF\HeLa-phospho\Raw-Data\Unenrich\20221109_HESI-DIA-PASEF-unenrich-HeLa-100ng_1_1_4985.d	20221109_HESI-DIA-PASEF-unenrich-HeLa-100ng_1_1_4985	P14618	P14618	KPYM_HUMAN	PKM	374411	365364	482906	374411	365364	482906	482906	GDVVIVLTGWR	GDVVIVLTGWR	GDVVIVLTGWR2	2	0.000493495	0.0111039	0.000617308	0.000343525	0.000297885	0.000292227	0.000298151	0	1	1922.06	1905.91	1894.23		2385.02	0.874538	18.984	18.9606	19.0074	82.4798	18.9157	83.2088	Pyruvate kinase PKM	0	0	0.786224	2420.07	2.08246	0.285152	0.952709	0.798008	0.989789	0.477674	0.222872	800.025;325.011;0;797.028;293.011;297.011;0;0;340.008;87.0028;0;227.008;	800.025;325.011;0;797.028;293.011;297.011;0;0;340.008;87.0028;0;227.008;	0.972255;0.910588;0;0.761754;0.40177;0.793563;0;0;0.756908;0.594287;0;0.778942;	38881	0.798008	0	0	0	0.988896	1	0.95	0.957	0.93707	0.969543
Z:\HESI-source-performance\Slice-PASEF\HeLa-phospho\Raw-Data\Unenrich\20221109_HESI-DIA-PASEF-unenrich-HeLa-100ng_1_1_4983.d	20221109_HESI-DIA-PASEF-unenrich-HeLa-100ng_1_1_4983	O00159	O00159	MYO1C_HUMAN	MYO1C	6340.16	6284.35	7525.65	6340.16	6284.35	7525.65	7525.65	GDVVLQSDHVIETLTK	GDVVLQSDHVIETLTK	GDVVLQSDHVIETLTK3	3	9.70874e-05	0.000193247	9.70874e-05	0.000353482	0.00030581	0.000292227	0.000306185	0	1	2319.06	2285.99	2291.55		3466.47	0.829195	15.346	15.3226	15.3694	54.7348	15.4318	53.9682	Unconventional myosin-Ic	0	0	0.819508	3508.08	1.94168	0.283069	0.986414	0.719799	0.999822	1.04326	0.250854	1087.03;390.009;842.022;83.0019;0;93.0019;396.009;0;214.006;0;235.004;243.006;	1087.03;390.009;842.022;83.0019;0;93.0019;396.009;0;214.006;0;235.004;243.006;	0.94262;0.655467;0.763235;0.500614;0;0.443589;0.849386;0;0.477013;0;0.500614;0.680303;	31413	0.719799	0	0	0	0.999807	1	0.803977	0.811	0.796412	0.81947
Z:\HESI-source-performance\Slice-PASEF\HeLa-phospho\Raw-Data\Unenrich\20221109_HESI-DIA-PASEF-unenrich-HeLa-100ng_1_1_4984.d	20221109_HESI-DIA-PASEF-unenrich-HeLa-100ng_1_1_4984	O00159	O00159	MYO1C_HUMAN	MYO1C	8592.19	8361.74	8003.4	8592.19	8361.74	8003.4	8003.4	GDVVLQSDHVIETLTK	GDVVLQSDHVIETLTK	GDVVLQSDHVIETLTK3	3	0.000178838	0.00203095	9.70874e-05	0.000331785	0.000287439	0.000292227	0.00028777	0	1	1747.04	1740.36	1746.37		2809.98	0.810087	15.3457	15.3223	15.3691	54.7348	15.4455	53.9409	Unconventional myosin-Ic	0	0	0.240914	2811.05	2.15853	0.0611908	1	0.637136	0.998128	0	-10000000	1049.02;491.011;207.004;103.002;142.004;154.004;0;0;12.0002;0;164.004;167.004;	1049.02;491.011;207.004;103.002;142.004;154.004;0;0;12.0002;0;164.004;167.004;	0.812394;0.908363;0.565283;0;0.816497;0.816497;0;0;0.408248;0;0;0.816497;	31413	0.637136	0	0	0	0.997969	1	0.805	0.811	0.797069	0.820048
Z:\HESI-source-performance\Slice-PASEF\HeLa-phospho\Raw-Data\Unenrich\20221109_HESI-DIA-PASEF-unenrich-HeLa-100ng_1_1_4983.d	20221109_HESI-DIA-PASEF-unenrich-HeLa-100ng_1_1_4983	Q9UBQ7	Q9UBQ7	GRHPR_HUMAN	GRHPR	19688.5	19366.2	19085.2	19688.5	19366.2	19085.2	19085.2	GDVVNQDDLYQALASGK	GDVVNQDDLYQALASGK	GDVVNQDDLYQALASGK2	2	5.53356e-05	5.53356e-05	5.53356e-05	0.000353482	0.00030581	0.000292227	0.000306185	0	1	1821.08	1808.62	1813.02		5951.79	0.938228	16.3124	16.289	16.3358	61.4319	16.3032	61.4832	Glyoxylate reductase/hydroxypyruvate reductase	0	0	0.856884	5978.24	1.82759	0.712567	1	0.279837	0.999949	1.42593	0.469475	478.019;370.015;933.038;410.019;418.022;1134.04;461.023;896.037;171.008;425.023;259.011;175.008;	478.019;370.015;933.038;410.019;418.022;1134.04;461.023;896.037;171.008;425.023;259.011;175.008;	0.940579;0.653796;0.918198;0.981068;0.718767;0.643258;0.716686;0.776599;0.492619;0.669638;0.758365;0.381294;	33395	0.279837	0	0	0	0.999945	1	1.11042	1.132	1.11781	1.12451
Z:\HESI-source-performance\Slice-PASEF\HeLa-phospho\Raw-Data\Unenrich\20221109_HESI-DIA-PASEF-unenrich-HeLa-100ng_1_1_4984.d	20221109_HESI-DIA-PASEF-unenrich-HeLa-100ng_1_1_4984	Q9UBQ7	Q9UBQ7	GRHPR_HUMAN	GRHPR	20599.5	20499.8	20127.7	20599.5	20499.8	20127.7	20127.7	GDVVNQDDLYQALASGK	GDVVNQDDLYQALASGK	GDVVNQDDLYQALASGK2	2	8.78194e-05	0.00032381	5.53356e-05	0.000331785	0.000287439	0.000292227	0.00028777	0	1	2320.11	2334.89	2342.95		7320.66	0.768495	16.3124	16.2889	16.3358	61.4319	16.3184	61.3884	Glyoxylate reductase/hydroxypyruvate reductase	0	0	0.776617	7249.3	2.2428	0.301835	1	0.485384	0.999701	0	-10000000	236.009;292.015;1079.05;1005.05;422.015;325.017;321.013;482.015;149.007;715.026;0;129.007;	236.009;292.015;1079.05;1005.05;422.015;325.017;321.013;482.015;149.007;715.026;0;129.007;	0.803139;0.629083;0.691659;0.842853;0.928459;0.476193;0.353951;0.444116;0.347878;0.881841;0;0.677453;	33395	0.485384	0	0	0	0.999676	1	1.10932	1.132	1.11752	1.12337
Z:\HESI-source-performance\Slice-PASEF\HeLa-phospho\Raw-Data\Unenrich\20221109_HESI-DIA-PASEF-unenrich-HeLa-100ng_1_1_4985.d	20221109_HESI-DIA-PASEF-unenrich-HeLa-100ng_1_1_4985	Q9UBQ7	Q9UBQ7	GRHPR_HUMAN	GRHPR	18898.5	18409.9	19026	18898.5	18409.9	19026	19026	GDVVNQDDLYQALASGK	GDVVNQDDLYQALASGK	GDVVNQDDLYQALASGK2	2	9.55566e-05	0.000396556	5.53356e-05	0.000343525	0.000297885	0.000292227	0.000298151	0	1	1625.06	1572.46	1562.82		8828.81	0.91599	16.3184	16.295	16.3418	61.4319	16.3194	61.447	Glyoxylate reductase/hydroxypyruvate reductase	0	0	0.824787	9180.42	1.59375	0.625192	1	0.35281	0.999632	1.1196	0.410027	415.015;446.019;774.027;436.019;431.019;257.011;598.022;756.034;85.0037;420.019;263.015;107.004;	415.015;446.019;774.027;436.019;431.019;257.011;598.022;756.034;85.0037;420.019;263.015;107.004;	0.789763;0.838251;0.970086;0.940105;0.566876;0.593105;0.779933;0.72965;0.376047;0.859522;0.404784;0.549052;	33419	0.35281	0	0	0	0.999603	1	1.10687	1.132	1.11817	1.12076
Z:\HESI-source-performance\Slice-PASEF\HeLa-phospho\Raw-Data\Unenrich\20221109_HESI-DIA-PASEF-unenrich-HeLa-100ng_1_1_4983.d	20221109_HESI-DIA-PASEF-unenrich-HeLa-100ng_1_1_4983	Q9UBQ7	Q9UBQ7	GRHPR_HUMAN	GRHPR	19688.5	19366.2	19085.2	19688.5	19366.2	19085.2	19085.2	GDVVNQDDLYQALASGK	GDVVNQDDLYQALASGK	GDVVNQDDLYQALASGK3	3	9.70874e-05	0.000140807	5.72929e-05	0.000353482	0.00030581	0.000292227	0.000306185	0	1	4195.11	4166.41	4176.55		11831.7	0.932022	16.3176	16.2942	16.341	61.4319	16.3032	61.5245	Glyoxylate reductase/hydroxypyruvate reductase	0	0	0.804346	11884.3	2.19362	0.446725	1	0.573519	0.99987	0.935785	0.189473	2412.06;886.023;897.02;122.002;512.011;139.004;996.026;443.01;0;340.008;440.012;308.006;	2412.06;886.023;897.02;122.002;512.011;139.004;996.026;443.01;0;340.008;440.012;308.006;	0.959907;0.860015;0.928164;0.359181;0.434651;0.55153;0.95465;0.789128;0;0.681166;0.726842;0.553786;	33405	0.573519	0	0	0	0.999859	1	0.849479	0.873	0.855732	0.866968
Z:\HESI-source-performance\Slice-PASEF\HeLa-phospho\Raw-Data\Unenrich\20221109_HESI-DIA-PASEF-unenrich-HeLa-100ng_1_1_4984.d	20221109_HESI-DIA-PASEF-unenrich-HeLa-100ng_1_1_4984	Q9UBQ7	Q9UBQ7	GRHPR_HUMAN	GRHPR	20599.5	20499.8	20127.7	20599.5	20499.8	20127.7	20127.7	GDVVNQDDLYQALASGK	GDVVNQDDLYQALASGK	GDVVNQDDLYQALASGK3	3	8.78194e-05	0.000346864	5.72929e-05	0.000331785	0.000287439	0.000292227	0.00028777	0	1	4573.11	4604.74	4620.64		9959.73	0.898179	16.3058	16.2824	16.3293	61.4319	16.3184	61.3365	Glyoxylate reductase/hydroxypyruvate reductase	0	0	0.857947	9857.27	1.5982	0.516455	1	0.268559	0.99968	1.72987	0.245768	2455.06;1498.03;620.014;237.006;0;28.0005;442.01;548.013;221.004;0;1438.04;607.015;	2455.06;1498.03;620.014;237.006;0;28.0005;442.01;548.013;221.004;0;1438.04;607.015;	0.96358;0.782211;0.919403;0.626555;0;0.433831;0.53997;0.818287;0.447658;0;0.842609;0.696609;	33381	0.268559	0	0	0	0.999653	1	0.847188	0.873	0.856491	0.863508
Z:\HESI-source-performance\Slice-PASEF\HeLa-phospho\Raw-Data\Unenrich\20221109_HESI-DIA-PASEF-unenrich-HeLa-100ng_1_1_4985.d	20221109_HESI-DIA-PASEF-unenrich-HeLa-100ng_1_1_4985	Q9UBQ7	Q9UBQ7	GRHPR_HUMAN	GRHPR	18898.5	18409.9	19026	18898.5	18409.9	19026	19026	GDVVNQDDLYQALASGK	GDVVNQDDLYQALASGK	GDVVNQDDLYQALASGK3	3	5.72929e-05	5.72929e-05	5.72929e-05	0.000343525	0.000297885	0.000292227	0.000298151	0	1	3784.09	3693.1	3670.46		7285.62	0.845979	16.3353	16.3119	16.3587	61.4319	16.3194	61.5816	Glyoxylate reductase/hydroxypyruvate reductase	0	0	0.826243	7511.17	2.24391	0.586734	1	0.591409	0.999947	0.665362	0.231451	1744.04;714.017;1326.03;729.017;352.011;0;287.007;671.017;283.006;136.004;555.013;0;	1744.04;714.017;1326.03;729.017;352.011;0;287.007;671.017;283.006;136.004;555.013;0;	0.788203;0.834971;0.927895;0.965748;0.744259;0;0.633181;0.779819;0.557893;0.521421;0.875798;0;	33453	0.591409	0	0	0	0.999943	1	0.854167	0.873	0.856995	0.869789
Z:\HESI-source-performance\Slice-PASEF\HeLa-phospho\Raw-Data\Unenrich\20221109_HESI-DIA-PASEF-unenrich-HeLa-100ng_1_1_4983.d	20221109_HESI-DIA-PASEF-unenrich-HeLa-100ng_1_1_4983	Q32P28	Q32P28	P3H1_HUMAN	P3H1	13957.4	13817.8	14072.9	13957.4	13817.8	14072.9	14072.9	GDWPGVVLSMER	GDWPGVVLSMER	GDWPGVVLSMER2	2	0.000120279	0.000485413	9.55566e-05	0.000353482	0.00030581	0.000292227	0.000306185	0	1	2193.07	2170.23	2175.51		5197.24	0.9302	18.0674	18.044	18.0908	74.0107	17.9467	74.9802	Prolyl 3-hydroxylase 1	0	0	0.784184	5239.18	1.9892	0.636796	0.96679	0.751562	0.999553	0.947089	0.579671	875.03;1981.06;838.028;613.018;705.022;135.006;323.01;563.014;236.007;137.006;0;114.003;	875.03;1981.06;838.028;613.018;705.022;135.006;323.01;563.014;236.007;137.006;0;114.003;	0.898605;0.812557;0.980467;0.919762;0.978488;0.5733;0.663838;0.610392;0.471205;0.551228;0;0.551228;	36991	0.751562	0	0	0	0.999515	1	0.955	0.973	0.951709	0.97534
Z:\HESI-source-performance\Slice-PASEF\HeLa-phospho\Raw-Data\Unenrich\20221109_HESI-DIA-PASEF-unenrich-HeLa-100ng_1_1_4984.d	20221109_HESI-DIA-PASEF-unenrich-HeLa-100ng_1_1_4984	Q32P28	Q32P28	P3H1_HUMAN	P3H1	13895.4	13536.7	11406.4	13895.4	13536.7	11406.4	11406.4	GDWPGVVLSMER	GDWPGVVLSMER	GDWPGVVLSMER2	2	0.00121545	0.0230111	9.55566e-05	0.000331785	0.000287439	0.000292227	0.00028777	0	1	2389.07	2334.41	2342.47		6238.07	0.817486	18.0791	18.0556	18.1024	74.0107	17.9436	75.0979	Prolyl 3-hydroxylase 1	0	0	0.736239	6362.18	2.19124	0.703944	1	1.10016	0.97919	0.837591	0.464278	1077.03;1746.05;641.019;628.019;684.022;608.022;214.008;151.004;0;121.004;240.008;68.0028;	1077.03;1746.05;641.019;628.019;684.022;608.022;214.008;151.004;0;121.004;240.008;68.0028;	0.807928;0.92085;0.65977;0.797728;0.850677;0.951428;0.338378;0.293247;0;0.866682;0.697006;0.464666;	37015	1.10016	0	0	0	0.976989	1	0.954375	0.973	0.952929	0.973615
Z:\HESI-source-performance\Slice-PASEF\HeLa-phospho\Raw-Data\Unenrich\20221109_HESI-DIA-PASEF-unenrich-HeLa-100ng_1_1_4985.d	20221109_HESI-DIA-PASEF-unenrich-HeLa-100ng_1_1_4985	Q32P28	Q32P28	P3H1_HUMAN	P3H1	12034.3	11879.2	13819	12034.3	11879.2	13819	13819	GDWPGVVLSMER	GDWPGVVLSMER	GDWPGVVLSMER2	2	9.55566e-05	0.000177224	9.55566e-05	0.000343525	0.000297885	0.000292227	0.000298151	0	1	1815.07	1835.42	1824.17		4105.61	0.865614	18.1436	18.1202	18.167	74.0107	17.9477	75.5587	Prolyl 3-hydroxylase 1	0	0	0.66623	4085.13	1.66927	0.567483	1	0.98798	0.999835	0.974763	0.408807	879.036;1446.04;427.014;450.017;486.017;235.006;82.0027;0;142.005;0;107.003;196.005;	879.036;1446.04;427.014;450.017;486.017;235.006;82.0027;0;142.005;0;107.003;196.005;	0.956357;0.801508;0.755377;0.838804;0.726315;0.505303;0.464113;0;0.609149;0;0.609149;0.505303;	37159	0.98798	0	0	0	0.999823	1	0.953021	0.973	0.952408	0.972387
Z:\HESI-source-performance\Slice-PASEF\HeLa-phospho\Raw-Data\Unenrich\20221109_HESI-DIA-PASEF-unenrich-HeLa-100ng_1_1_4983.d	20221109_HESI-DIA-PASEF-unenrich-HeLa-100ng_1_1_4983	Q12797	Q12797	ASPH_HUMAN	ASPH	9317.26	9261.51	9493.82	9317.26	9261.51	9493.82	9493.82	GDWSQFTLWQQGR	GDWSQFTLWQQGR	GDWSQFTLWQQGR2	2	0.000249178	0.00541905	8.78194e-05	0.000353482	0.00030581	0.000292227	0.000306185	0	1	1588.06	1504.17	1507.83		2805.8	0.788098	18.4746	18.4512	18.498	77.2559	18.3425	78.3796	Aspartyl/asparaginyl beta-hydroxylase	0	0	0.594202	2955.09	1.2889	0.369202	0.921001	1.10374	0.995028	1.10747	0.430474	489.016;224.006;875.039;466.019;240.01;0;358.01;0;249.009;0;0;179.005;	489.016;224.006;875.039;466.019;240.01;0;358.01;0;249.009;0;0;179.005;	0.791779;0.820486;0.777749;0.818028;0.269538;0;0.450392;0;0.548847;0;0;0.505781;	37826	1.10374	0	0	0	0.994581	1	1.01875	1.043	1.02251	1.03884
Z:\HESI-source-performance\Slice-PASEF\HeLa-phospho\Raw-Data\Unenrich\20221109_HESI-DIA-PASEF-unenrich-HeLa-100ng_1_1_4984.d	20221109_HESI-DIA-PASEF-unenrich-HeLa-100ng_1_1_4984	Q12797	Q12797	ASPH_HUMAN	ASPH	10141.3	9815.56	9092.19	10141.3	9815.56	9092.19	9092.19	GDWSQFTLWQQGR	GDWSQFTLWQQGR	GDWSQFTLWQQGR2	2	8.78194e-05	0.00035894	8.78194e-05	0.000331785	0.000287439	0.000292227	0.00028777	0	1	2038.08	1934.6	1941.28		2961.45	0.826311	18.4628	18.4394	18.4862	77.2559	18.3442	78.3131	Aspartyl/asparaginyl beta-hydroxylase	0	0	0.906282	3109.11	2.00331	0.673711	1	1.54884	0.999669	1.04728	0.420417	960.032;612.026;466.018;315.011;208.008;161.006;543.016;111.003;228.01;0;0;226.01;	960.032;612.026;466.018;315.011;208.008;161.006;543.016;111.003;228.01;0;0;226.01;	0.764548;0.976271;0.756603;0.82937;0.661438;0.182415;0.775846;0.411289;0.733481;0;0;0.648605;	37802	1.54884	0	0	0	0.999641	1	1.02469	1.043	1.02302	1.04423
Z:\HESI-source-performance\Slice-PASEF\HeLa-phospho\Raw-Data\Unenrich\20221109_HESI-DIA-PASEF-unenrich-HeLa-100ng_1_1_4985.d	20221109_HESI-DIA-PASEF-unenrich-HeLa-100ng_1_1_4985	Q12797	Q12797	ASPH_HUMAN	ASPH	8493.25	8458.39	8883.27	8493.25	8458.39	8883.27	8883.27	GDWSQFTLWQQGR	GDWSQFTLWQQGR	GDWSQFTLWQQGR2	2	9.55566e-05	0.000242109	8.78194e-05	0.000343525	0.000297885	0.000292227	0.000298151	0	1	1931.07	1922.59	1910.8		2792.5	0.908009	18.4688	18.4454	18.4922	77.2559	18.3451	78.2803	Aspartyl/asparaginyl beta-hydroxylase	0	0	0.866843	2822.11	2.43101	0.27514	1	1.39737	0.999775	0.52163	0.394323	1195.04;238.01;498.019;121.003;261.01;628.022;67.0032;76.002;419.016;26.0008;432.013;367.013;	1195.04;238.01;498.019;121.003;261.01;628.022;67.0032;76.002;419.016;26.0008;432.013;367.013;	0.974581;0.693915;0.850582;0.348134;0.814908;0.79377;0.58325;0.476138;0.647897;0.61996;0.698745;0.848053;	37826	1.39737	0	0	0	0.999758	1	1.02125	1.043	1.02341	1.04029
Z:\HESI-source-performance\Slice-PASEF\HeLa-phospho\Raw-Data\Unenrich\20221109_HESI-DIA-PASEF-unenrich-HeLa-100ng_1_1_4983.d	20221109_HESI-DIA-PASEF-unenrich-HeLa-100ng_1_1_4983	O75368	O75368	SH3L1_HUMAN	SH3BGRL	11327.4	11185	11167.2	11327.4	11185	11167.2	11167.2	GDYDAFFEAR	GDYDAFFEAR	GDYDAFFEAR2	2	0.000120279	0.000408168	4.76298e-05	0.000353482	0.00030581	0.000292227	0.000306185	0	1	9929.25	9517.55	9540.71		10167.2	0.962972	15.0416	15.0182	15.065	49.4304	14.757	51.6463	Adapter SH3BGRL	0	0	0.887214	10581.3	2.99439	0.547453	1	0.619782	0.999624	1.6595	0.365232	4651.13;3170.07;2939.08;2108.05;488.012;178.004;606.017;504.011;87.0023;0;0;0;	4651.13;3170.07;2939.08;2108.05;488.012;178.004;606.017;504.011;87.0023;0;0;0;	0.987386;0.956968;0.856672;0.918133;0.74561;0.497276;0.647621;0.86717;0.497276;0;0;0;	30789	0.619782	0	0	0	0.999592	1	0.877813	0.895	0.87708	0.89537
Z:\HESI-source-performance\Slice-PASEF\HeLa-phospho\Raw-Data\Unenrich\20221109_HESI-DIA-PASEF-unenrich-HeLa-100ng_1_1_4984.d	20221109_HESI-DIA-PASEF-unenrich-HeLa-100ng_1_1_4984	O75368	O75368	SH3L1_HUMAN	SH3BGRL	10336.3	10049.5	10065.4	10336.3	10049.5	10065.4	10065.4	GDYDAFFEAR	GDYDAFFEAR	GDYDAFFEAR2	2	4.76298e-05	4.76298e-05	4.76298e-05	0.000331785	0.000287439	0.000292227	0.00028777	0	1	9727.26	9451.54	9484.18		11481	0.913904	15.0414	15.018	15.0648	49.4304	14.7611	51.6005	Adapter SH3BGRL	0	0	0.924479	11775.3	3.05935	0.565979	1	1.5839	0.999956	0.998687	0.0950953	4558.13;2718.06;3055.07;2451.07;549.012;479.015;523.012;267.006;67.0023;500.012;46.0011;136.005;	4558.13;2718.06;3055.07;2451.07;549.012;479.015;523.012;267.006;67.0023;500.012;46.0011;136.005;	0.951132;0.831475;0.912011;0.936082;0.777385;0.76221;0.647998;0.771615;0.356837;0.757321;0.356837;0.620328;	30789	1.5839	0	0	0	0.999952	1	0.882159	0.895	0.876885	0.899764
Z:\HESI-source-performance\Slice-PASEF\HeLa-phospho\Raw-Data\Unenrich\20221109_HESI-DIA-PASEF-unenrich-HeLa-100ng_1_1_4985.d	20221109_HESI-DIA-PASEF-unenrich-HeLa-100ng_1_1_4985	O75368	O75368	SH3L1_HUMAN	SH3BGRL	10073.3	10015.6	10015.6	10073.3	10015.6	10015.6	10015.6	GDYDAFFEAR	GDYDAFFEAR	GDYDAFFEAR2	2	9.55566e-05	0.000157458	4.76298e-05	0.000343525	0.000297885	0.000292227	0.000298151	0	1	8306.21	8234.91	8184.42		13452.1	0.93801	15.0356	15.0122	15.0591	49.4304	14.7684	51.539	Adapter SH3BGRL	0	0	0.82679	13652.3	2.78277	0.381192	1	1.04822	0.999854	1.40102	0.267521	3700.1;2662.07;3647.09;1944.05;313.01;851.016;697.021;389.012;261.007;92.0023;0;0;	3700.1;2662.07;3647.09;1944.05;313.01;851.016;697.021;389.012;261.007;92.0023;0;0;	0.961314;0.95169;0.896833;0.874924;0.668115;0.696717;0.801792;0.751221;0.73526;0.438187;0;0;	30789	1.04822	0	0	0	0.999843	1	0.879271	0.895	0.877586	0.896324
Z:\HESI-source-performance\Slice-PASEF\HeLa-phospho\Raw-Data\Unenrich\20221109_HESI-DIA-PASEF-unenrich-HeLa-100ng_1_1_4983.d	20221109_HESI-DIA-PASEF-unenrich-HeLa-100ng_1_1_4983	Q96KP1	Q96KP1	EXOC2_HUMAN	EXOC2	2282.07	2266.98	2399.46	2282.07	2266.98	2399.46	2399.46	GDYDVVINDYEK	GDYDVVINDYEK	GDYDVVINDYEK2	2	0.0016666	0.0312719	0.0016666	0.000353482	0.00030581	0.000292227	0.000306185	0	1	686.023	668.124	669.75		384.665	0.489362	12.9652	12.9418	12.9886	36.2556	13.0096	35.9553	Exocyst complex component 2	0	0	0	394.012	1.12634	0.427593	0.973876	1.11803	0.971973	0.625657	0.424985	370.012;139.006;207.009;103.003;0;177.006;0;100.003;76.0029;479.017;0;0;	370.012;139.006;207.009;103.003;0;177.006;0;100.003;76.0029;479.017;0;0;	0.431654;0.816497;0.546119;0.816497;0;0.353091;0;0;0.816497;0.489536;0;0;	26533	1.11803	0	0	0	0.968728	1	0.96625	0.988	0.967114	0.987444
Z:\HESI-source-performance\Slice-PASEF\HeLa-phospho\Raw-Data\Unenrich\20221109_HESI-DIA-PASEF-unenrich-HeLa-100ng_1_1_4985.d	20221109_HESI-DIA-PASEF-unenrich-HeLa-100ng_1_1_4985	Q96KP1	Q96KP1	EXOC2_HUMAN	EXOC2	3283.1	3237.54	2814.3	3283.1	3237.54	2814.3	2814.3	GDYDVVINDYEK	GDYDVVINDYEK	GDYDVVINDYEK2	2	0.00530933	0.0894512	0.0016666	0.000343525	0.000297885	0.000292227	0.000298151	0	1	845.029	854.014	848.777		1044.64	0.685889	12.9709	12.9475	12.9943	36.2556	13.0121	35.9952	Exocyst complex component 2	0	0	0.74753	1040.03	2.23571	0.371306	0.0933193	0	0.923269	1.12286	0.881872	248.009;382.013;350.013;0;0;215.007;0;122.003;215.005;0;0;46.0015;	248.009;382.013;350.013;0;0;215.007;0;122.003;215.005;0;0;46.0015;	0.919227;0.658544;0.177799;0;0;0.465321;0;0;0.724282;0;0;0.205419;	26557	0	0	0	0	0.910549	1	0.974205	0.988	0.968523	0.994398
Z:\HESI-source-performance\Slice-PASEF\HeLa-phospho\Raw-Data\Unenrich\20221109_HESI-DIA-PASEF-unenrich-HeLa-100ng_1_1_4985.d	20221109_HESI-DIA-PASEF-unenrich-HeLa-100ng_1_1_4985	Q99614	Q99614	TTC1_HUMAN	TTC1	7724.19	7485.6	7673.76	7724.19	7485.6	7673.76	7673.76	GDYIEAESSYSR	GDYIEAESSYSR	GDYIEAESSYSR2	2	0.0066463	0.10751	0.0141216	0.000343525	0.000297885	0.000292227	0.000298151	0	1	395.011	389.024	386.639		4572.15	0.550325	9.39813	9.37473	9.42154	6.95506	9.23495	8.21755	Tetratricopeptide repeat protein 1	0	0	0.892117	4671.16	1.99673	0.112966	0.996688	0.31305	0.909185	0	-10000000	162.007;195.006;370.011;94.0028;0;106.003;150.006;222.008;0;0;0;0;	162.007;195.006;370.011;94.0028;0;106.003;150.006;222.008;0;0;0;0;	0.395512;0.499247;0;0.816497;0;0.408248;0;0.777365;0;0;0;0;	19234	0.31305	0	0	0	0	1	0.96	0.976	0.955542	0.979668
Z:\HESI-source-performance\Slice-PASEF\HeLa-phospho\Raw-Data\Unenrich\20221109_HESI-DIA-PASEF-unenrich-HeLa-100ng_1_1_4983.d	20221109_HESI-DIA-PASEF-unenrich-HeLa-100ng_1_1_4983	P14618	P14618	KPYM_HUMAN	PKM	903314	862522	476613	903314	862522	476613	476613	GDYPLEAVR	GDYPLEAVR	GDYPLEAVR2	2	7.0528e-05	7.0528e-05	7.0528e-05	0.000353482	0.00030581	0.000292227	0.000306185	0	1	74149.7	73530	73709		310383	0.987941	11.5131	11.4897	11.5365	24.897	11.5251	24.765	Pyruvate kinase PKM	0	0	0.980391	312239	5.22134	0.182264	1	0	0.999935	1.05095	0.0975194	262337;81726.1;50140.2;55425;8587.2;15422.3;17805.4;3527.08;1645.04;4648.11;	262337;81726.1;50140.2;55425;8587.2;15422.3;17805.4;3527.08;1645.04;4648.11;	0.983465;0.979416;0.988326;0.976415;0.973996;0.994455;0.973463;0.989078;0.938274;0.982871;	23556	0	0	0	0	0.999929	1	0.829271	0.843	0.826393	0.845461
Z:\HESI-source-performance\Slice-PASEF\HeLa-phospho\Raw-Data\Unenrich\20221109_HESI-DIA-PASEF-unenrich-HeLa-100ng_1_1_4984.d	20221109_HESI-DIA-PASEF-unenrich-HeLa-100ng_1_1_4984	P14618	P14618	KPYM_HUMAN	PKM	362727	356461	486271	362727	356461	486271	486271	GDYPLEAVR	GDYPLEAVR	GDYPLEAVR2	2	0.000128551	0.00101772	7.0528e-05	0.000331785	0.000287439	0.000292227	0.00028777	0	1	76600.7	75582.8	75843.8		295051	0.990573	11.5128	11.4893	11.5362	24.897	11.5305	24.7286	Pyruvate kinase PKM	0	0	0.945199	297995	5.78779	0.162889	1	0	0.999061	1.49417	0.428726	240473;77553.8;49873.2;44081;11595.3;15132.3;18374.5;2748.06;878.02;4529.13;	240473;77553.8;49873.2;44081;11595.3;15132.3;18374.5;2748.06;878.02;4529.13;	0.990849;0.985614;0.987639;0.969814;0.994897;0.996927;0.97572;0.969321;0.945095;0.991674;	23556	0	0	0	0	0.998982	1	0.832396	0.843	0.826922	0.848165
Z:\HESI-source-performance\Slice-PASEF\HeLa-phospho\Raw-Data\Unenrich\20221109_HESI-DIA-PASEF-unenrich-HeLa-100ng_1_1_4985.d	20221109_HESI-DIA-PASEF-unenrich-HeLa-100ng_1_1_4985	P14618	P14618	KPYM_HUMAN	PKM	374411	365364	482906	374411	365364	482906	482906	GDYPLEAVR	GDYPLEAVR	GDYPLEAVR2	2	0.00021067	0.00465831	7.0528e-05	0.000343525	0.000297885	0.000292227	0.000298151	0	1	72059.8	70565.4	70132.7		302227	0.992648	11.5187	11.4953	11.5421	24.897	11.5317	24.7815	Pyruvate kinase PKM	0	0	0.983562	310531	6.17669	0.18696	1	0	0.995691	0.659577	0.17002	252995;81913.1;46589.2;52986.2;11126.3;14344.3;20093.5;2384.06;1116.02;4274.11;	252995;81913.1;46589.2;52986.2;11126.3;14344.3;20093.5;2384.06;1116.02;4274.11;	0.988488;0.985653;0.991341;0.99578;0.997216;0.993347;0.992451;0.946658;0.757337;0.970547;	23580	0	0	0	0	0.995342	1	0.832396	0.843	0.827342	0.84764
Z:\HESI-source-performance\Slice-PASEF\HeLa-phospho\Raw-Data\Unenrich\20221109_HESI-DIA-PASEF-unenrich-HeLa-100ng_1_1_4983.d	20221109_HESI-DIA-PASEF-unenrich-HeLa-100ng_1_1_4983	P31948	P31948	STIP1_HUMAN	STIP1	64310.6	62301.2	63191.5	64310.6	62301.2	63191.5	63191.5	GDYPQAM(UniMod:35)K	GDYPQAMK	GDYPQAM(UniMod:35)K2	2	0.00623581	0.0957582	0.0132053	0.000353482	0.00030581	0.000292227	0.000306185	0	1	1282.03	1214.11	1217.07		821.183	0.882353	4.29812	4.27474	4.32154	-35.0364	4.30252	-35.094	Stress-induced-phosphoprotein 1	0	0	0.675364	865.014	1.23103	0.0119214	0.108123	0.31305	0.918867	1.18096	0.458409	983.02;0;99.0017;146.004;153.003;0;0;	983.02;0;99.0017;146.004;153.003;0;0;	0.963019;0;0.408248;0.408248;0.816497;0;0;	8766	0.31305	0	0	0	0.904242	1	0.7825	0.792	0.778295	0.796691
Z:\HESI-source-performance\Slice-PASEF\HeLa-phospho\Raw-Data\Unenrich\20221109_HESI-DIA-PASEF-unenrich-HeLa-100ng_1_1_4983.d	20221109_HESI-DIA-PASEF-unenrich-HeLa-100ng_1_1_4983	Q07954	Q07954	LRP1_HUMAN	LRP1	2255.06	2223.22	2981.43	2255.06	2223.22	2981.43	2981.43	GDYSVLVPGLR	GDYSVLVPGLR	GDYSVLVPGLR2	2	0.000650251	0.0124708	0.00084727	0.000353482	0.00030581	0.000292227	0.000306185	0	1	1637.05	1594.72	1598.6		4907.12	0.905214	16.259	16.2356	16.2825	60.7377	16.2156	61.0522	Prolow-density lipoprotein receptor-related protein 1	0	0	0.811002	5025.16	1.85475	0.48695	0.304027	0.447298	0.988632	0.899571	0.423869	417.012;647.02;453.012;573.017;271.008;72.0018;233.007;0;0;215.007;0;0;	417.012;647.02;453.012;573.017;271.008;72.0018;233.007;0;0;215.007;0;0;	0.897855;0.942678;0.787658;0.868268;0.632606;0.63119;0.303676;0;0;0.558434;0;0;	33285	0.447298	0	0	0	0.987529	1	0.902917	0.912	0.893725	0.921524
Z:\HESI-source-performance\Slice-PASEF\HeLa-phospho\Raw-Data\Unenrich\20221109_HESI-DIA-PASEF-unenrich-HeLa-100ng_1_1_4984.d	20221109_HESI-DIA-PASEF-unenrich-HeLa-100ng_1_1_4984	Q07954	Q07954	LRP1_HUMAN	LRP1	4135.08	4075.83	2348.58	4135.08	4075.83	2348.58	2348.58	GDYSVLVPGLR	GDYSVLVPGLR	GDYSVLVPGLR2	2	0.00242001	0.0426346	0.00084727	0.000331785	0.000287439	0.000292227	0.00028777	0	1	1667.05	1665.97	1671.72		2784.87	0.707236	16.2473	16.2239	16.2707	60.7377	16.2289	60.8639	Prolow-density lipoprotein receptor-related protein 1	0	0	0.143171	2777.08	1.36653	0.0345117	1	0.872765	0.962115	1.80188	0.25389	936.025;457.012;200.005;274.01;104.002;0;103.003;0;0;264.007;0;0;	936.025;457.012;200.005;274.01;104.002;0;103.003;0;0;264.007;0;0;	0.761921;0.529725;0.264736;0.816497;0.408248;0;0.816497;0;0;0.566466;0;0;	33261	0.872765	0	0	0	0.957365	1	0.90625	0.912	0.894118	0.924625
Z:\HESI-source-performance\Slice-PASEF\HeLa-phospho\Raw-Data\Unenrich\20221109_HESI-DIA-PASEF-unenrich-HeLa-100ng_1_1_4985.d	20221109_HESI-DIA-PASEF-unenrich-HeLa-100ng_1_1_4985	Q07954	Q07954	LRP1_HUMAN	LRP1	1431.03	1417.38	1868.97	1431.03	1417.38	1868.97	1868.97	GDYSVLVPGLR	GDYSVLVPGLR	GDYSVLVPGLR2	2	0.00412846	0.0668415	0.00084727	0.000634317	0.000550206	0.000292227	0.000550964	0	1	876.021	845.671	840.486		3290.01	0.774055	16.2416	16.2181	16.265	60.7377	16.2298	60.8233	Prolow-density lipoprotein receptor-related protein 1	0	0	0.418448	3429.11	1.16984	0.330199	1	0.200034	0.94153	0.986884	0.602994	269.007;347.007;0;260.006;0;87.0025;283.007;75.0025;0;1167.03;0;0;	269.007;347.007;0;260.006;0;87.0025;283.007;75.0025;0;1167.03;0;0;	0.805921;0.791811;0;0.717389;0;0;0.657311;0.378427;0;0.667822;0;0;	33261	0.200034	0	0	0	0.933159	1	0.905	0.912	0.894834	0.922456
Z:\HESI-source-performance\Slice-PASEF\HeLa-phospho\Raw-Data\Unenrich\20221109_HESI-DIA-PASEF-unenrich-HeLa-100ng_1_1_4983.d	20221109_HESI-DIA-PASEF-unenrich-HeLa-100ng_1_1_4983	P29966	P29966	MARCS_HUMAN	MARCKS	2967.1	2915.24	2779.13	2967.1	2915.24	2779.13	2779.13	GEAAAERPGEAAVASSPSK	GEAAAERPGEAAVASSPSK	GEAAAERPGEAAVASSPSK3	3	0.000120279	0.00193836	4.42736e-05	0.000353482	0.00030581	0.000292227	0.000306185	0	1	1822.04	1770.55	1774.86		2293.1	0.779128	5.81484	5.79145	5.83829	-21.0986	5.83209	-21.7566	Myristoylated alanine-rich C-kinase substrate	0	0	0.389693	2354.06	1.28667	0.516087	1	1.16092	0.998216	1.07353	0.411192	1173.03;1347.03;133.004;516.011;103.002;83.0019;290.006;0;194.004;326.008;0;0;	1173.03;1347.03;133.004;516.011;103.002;83.0019;290.006;0;194.004;326.008;0;0;	0.961994;0.838834;0.413476;0.457675;0.116991;0.707958;0.604078;0;0.526461;0.965142;0;0;	11877	1.16092	0	0	0	0.998062	1	0.812727	0.848	0.831574	0.828635
Z:\HESI-source-performance\Slice-PASEF\HeLa-phospho\Raw-Data\Unenrich\20221109_HESI-DIA-PASEF-unenrich-HeLa-100ng_1_1_4984.d	20221109_HESI-DIA-PASEF-unenrich-HeLa-100ng_1_1_4984	P29966	P29966	MARCS_HUMAN	MARCKS	3568.08	3362.4	2959.65	3568.08	3362.4	2959.65	2959.65	GEAAAERPGEAAVASSPSK	GEAAAERPGEAAVASSPSK	GEAAAERPGEAAVASSPSK3	3	4.42736e-05	4.42736e-05	4.42736e-05	0.000331785	0.000287439	0.000292227	0.00028777	0	1	3568.08	3362.4	3374.01		4887.96	0.846909	5.80267	5.77928	5.82608	-21.0986	5.83647	-21.8691	Myristoylated alanine-rich C-kinase substrate	0	0	0.339057	5169.12	2.3535	0.545526	1	0.177891	0.999959	0	-10000000	821.019;1490.03;2313.06;434.008;807.015;14.0002;132.004;86.0019;212.004;260.008;0;337.007;	821.019;1490.03;2313.06;434.008;807.015;14.0002;132.004;86.0019;212.004;260.008;0;337.007;	0.909927;0.817556;0.844687;0.739537;0.930171;0.739537;0.301787;0.301787;0.181283;0.181283;0;0.37212;	11853	0.177891	0	0	0	0.999956	1	0.812386	0.848	0.831882	0.82776
Z:\HESI-source-performance\Slice-PASEF\HeLa-phospho\Raw-Data\Unenrich\20221109_HESI-DIA-PASEF-unenrich-HeLa-100ng_1_1_4985.d	20221109_HESI-DIA-PASEF-unenrich-HeLa-100ng_1_1_4985	P29966	P29966	MARCS_HUMAN	MARCKS	2358.04	2277.31	2714.48	2358.04	2277.31	2714.48	2714.48	GEAAAERPGEAAVASSPSK	GEAAAERPGEAAVASSPSK	GEAAAERPGEAAVASSPSK3	3	0.000106039	0.00110337	4.42736e-05	0.000343525	0.000297885	0.000292227	0.000298151	0	1	2161.05	2170.46	2157.15		2022.38	0.707988	5.80825	5.78485	5.83168	-21.0986	5.84678	-21.9022	Myristoylated alanine-rich C-kinase substrate	0	0	0.476768	2026.03	1.52759	0.660208	1	0	0.998976	1.04326	0.458389	505.01;270.008;946.021;710.017;319.008;0;185.004;0;0;125.002;0;164.004;	505.01;270.008;946.021;710.017;319.008;0;185.004;0;0;125.002;0;164.004;	0.791895;0;0.541534;0.870092;0.727327;0;0.604735;0;0;0;0;0.322402;	11877	0	0	0	0	0.998897	1	0.81125	0.848	0.832493	0.826059
Z:\HESI-source-performance\Slice-PASEF\HeLa-phospho\Raw-Data\Unenrich\20221109_HESI-DIA-PASEF-unenrich-HeLa-100ng_1_1_4983.d	20221109_HESI-DIA-PASEF-unenrich-HeLa-100ng_1_1_4983	O60936	O60936	NOL3_HUMAN	NOL3	4206.09	4040.95	3598.3	4206.09	4040.95	3598.3	3598.3	GEAAC(UniMod:4)QELLR	GEAACQELLR	GEAAC(UniMod:4)QELLR2	2	0.000120279	0.000299112	0.000106039	0.000353482	0.00030581	0.000292227	0.000306185	0	1	1690.05	1663.04	1667.08		4238.75	0.838119	9.57207	9.54868	9.59549	9.63896	9.58098	9.74163	Nucleolar protein 3	0	0	0.795422	4297.13	2.08788	0.366391	0.099699	0.0986659	0.999724	1.44783	0.968711	809.025;549.011;341.007;332.01;128.005;257.007;0;773.02;107.002;215.005;0;144.004;	809.025;549.011;341.007;332.01;128.005;257.007;0;773.02;107.002;215.005;0;144.004;	0.975575;0.875957;0.791995;0.440607;0.390044;0.849518;0;0.865574;0.493829;0.347563;0;0.347563;	19578	0.0986659	0	0	0	0.999701	1	0.87125	0.89	0.871662	0.888975
Z:\HESI-source-performance\Slice-PASEF\HeLa-phospho\Raw-Data\Unenrich\20221109_HESI-DIA-PASEF-unenrich-HeLa-100ng_1_1_4984.d	20221109_HESI-DIA-PASEF-unenrich-HeLa-100ng_1_1_4984	O60936	O60936	NOL3_HUMAN	NOL3	3713.08	3625.87	4101.69	3713.08	3625.87	4101.69	4101.69	GEAAC(UniMod:4)QELLR	GEAACQELLR	GEAAC(UniMod:4)QELLR2	2	0.00032144	0.00356863	0.000106039	0.000331785	0.000287439	0.000292227	0.00028777	0	1	2401.06	2408.34	2416.66		3141.35	0.948034	9.55986	9.53644	9.58326	9.63896	9.58781	9.55911	Nucleolar protein 3	0	0	0.638294	3121.08	1.91454	0.757554	1	0.435622	0.996715	0.833997	0.148559	1230.03;653.016;568.015;518.013;0;0;739.023;164.005;137.004;346.009;0;0;	1230.03;653.016;568.015;518.013;0;0;739.023;164.005;137.004;346.009;0;0;	0.983915;0.868767;0.576568;0.96276;0;0;0.638455;0.517902;0.318098;0.536852;0;0;	19554	0.435622	0	0	0	0.996431	1	0.864688	0.89	0.871822	0.881562
Z:\HESI-source-performance\Slice-PASEF\HeLa-phospho\Raw-Data\Unenrich\20221109_HESI-DIA-PASEF-unenrich-HeLa-100ng_1_1_4985.d	20221109_HESI-DIA-PASEF-unenrich-HeLa-100ng_1_1_4985	O60936	O60936	NOL3_HUMAN	NOL3	4823.1	4670.58	4629.34	4823.1	4670.58	4629.34	4629.34	GEAAC(UniMod:4)QELLR	GEAACQELLR	GEAAC(UniMod:4)QELLR2	2	0.000106039	0.000811908	0.000106039	0.000343525	0.000297885	0.000292227	0.000298151	0	1	2422.06	2381.57	2366.97		4071.34	0.77815	9.57769	9.55426	9.60107	9.63896	9.58287	9.73559	Nucleolar protein 3	0	0	0.682945	4166.11	1.74145	0.443705	0.927839	0.548055	0.999246	1.18081	0.194013	1216.03;866.023;246.007;340.007;376.009;0;607.016;143.005;179.005;378.012;0;192.005;	1216.03;866.023;246.007;340.007;376.009;0;607.016;143.005;179.005;378.012;0;192.005;	0.951547;0.544829;0.667504;0.752282;0.626626;0;0.657256;0.415558;0.484358;0.804571;0;0.537673;	19602	0.548055	0	0	0	0.999188	1	0.87125	0.89	0.872691	0.888049
Z:\HESI-source-performance\Slice-PASEF\HeLa-phospho\Raw-Data\Unenrich\20221109_HESI-DIA-PASEF-unenrich-HeLa-100ng_1_1_4985.d	20221109_HESI-DIA-PASEF-unenrich-HeLa-100ng_1_1_4985	P46783	P46783	RS10_HUMAN	RPS10	56582.4	54489.9	54495.7	56582.4	54489.9	54495.7	54495.7	GEADRDTYR	GEADRDTYR	GEADRDTYR2	2	0.00366991	0.0609261	0.00773875	0.000343525	0.000297885	0.000292227	0.000298151	0	1	412.008	397.851	395.411		7362.18	0.816497	3.30012	3.27671	3.32353	-49.2076	3.23046	-49.4967	40S ribosomal protein S10	0	0	0.674678	7671.2	2.30093	0.353955	1	1.43108	0.946427	0	-10000000	192.004;0;96.0021;124.002;636.017;138.003;0;71.0021;86.0021;	192.004;0;96.0021;124.002;636.017;138.003;0;71.0021;86.0021;	0.816497;0;0.816497;0.816497;0.408248;0.568812;0;0;0.408248;	6735	1.43108	0	0	0	0.939074	1	0.84	0.844	0.828438	0.855522
Z:\HESI-source-performance\Slice-PASEF\HeLa-phospho\Raw-Data\Unenrich\20221109_HESI-DIA-PASEF-unenrich-HeLa-100ng_1_1_4983.d	20221109_HESI-DIA-PASEF-unenrich-HeLa-100ng_1_1_4983	P46783	P46783	RS10_HUMAN	RPS10	59625.6	59320.5	62846.8	59625.6	59320.5	62846.8	62846.8	GEADRDTYRR	GEADRDTYRR	GEADRDTYRR3	3	0.00270771	0.0475436	0.00560545	0.000353482	0.00030581	0.000292227	0.000306185	0	1	778.013	787.607	789.524		860.557	0.877936	3.03076	3.00732	3.05418	-57.3564	3.05181	-53.47	40S ribosomal protein S10	0	0	0.955575	848.011	2.66232	0.622953	0.918846	0.832543	0.958002	0	-10000000	220.004;0;465.008;0;93.0013;137.003;1011.01;0;0;	220.004;0;465.008;0;93.0013;137.003;1011.01;0;0;	0.845595;0;0.929884;0;0.694704;0.254599;0.0253609;0;0;	6168	0.832543	0	0	0	0.952456	1	0.716477	0.713	0.701076	0.733615
Z:\HESI-source-performance\Slice-PASEF\HeLa-phospho\Raw-Data\Unenrich\20221109_HESI-DIA-PASEF-unenrich-HeLa-100ng_1_1_4983.d	20221109_HESI-DIA-PASEF-unenrich-HeLa-100ng_1_1_4983	O75955	O75955	FLOT1_HUMAN	FLOT1	12152.3	11994.9	8470.98	12152.3	11994.9	8470.98	8470.98	GEAEAFAIGAR	GEAEAFAIGAR	GEAEAFAIGAR2	2	0.00908731	0.12925	0.000715658	0.000353482	0.00030581	0.000292227	0.000306185	0	1	1628.04	1553.07	1556.85		2666.15	0.869122	11.5846	11.5612	11.608	27.0345	11.805	25.369	Flotillin-1	0	0	0.507523	2788.06	1.48396	0.137124	0.804892	0	0.893511	0.193861	0.14479	286.006;741.017;601.015;0;130.004;107.002;180.004;46.001;0;404.011;0;219.004;	286.006;741.017;601.015;0;130.004;107.002;180.004;46.001;0;404.011;0;219.004;	0.693174;0.935333;0.871217;0;0.622033;0.426307;0.477248;0.622033;0;0.973931;0;0.622033;	23703	0	0	0	0	0	1	0.84625	0.857	0.840389	0.863404
Z:\HESI-source-performance\Slice-PASEF\HeLa-phospho\Raw-Data\Unenrich\20221109_HESI-DIA-PASEF-unenrich-HeLa-100ng_1_1_4985.d	20221109_HESI-DIA-PASEF-unenrich-HeLa-100ng_1_1_4985	O75955	O75955	FLOT1_HUMAN	FLOT1	4661.13	4600.01	8235.4	4661.13	4600.01	8235.4	8235.4	GEAEAFAIGAR	GEAEAFAIGAR	GEAEAFAIGAR2	2	0.000565832	0.0126851	0.000715658	0.000343525	0.000297885	0.000292227	0.000298151	0	1	2320.06	2271.95	2258.02		3411.34	0.815622	11.5668	11.5434	11.5902	27.0345	11.8142	25.1874	Flotillin-1	0	0	0.720003	3505.07	1.60356	0.310124	0.995114	0	0.988352	0.440637	0.152632	1060.03;894.021;366.01;192.004;287.006;416.01;0;0;0;118.002;0;0;	1060.03;894.021;366.01;192.004;287.006;416.01;0;0;0;118.002;0;0;	0.725321;0.948352;0.752944;0.622348;0.43165;0.92386;0;0;0;0.557036;0;0;	23679	0	0	0	0	0.987315	1	0.848229	0.857	0.841411	0.86408
Z:\HESI-source-performance\Slice-PASEF\HeLa-phospho\Raw-Data\Unenrich\20221109_HESI-DIA-PASEF-unenrich-HeLa-100ng_1_1_4984.d	20221109_HESI-DIA-PASEF-unenrich-HeLa-100ng_1_1_4984	A6NKT7;P0DJD0;P0DJD1;P49792;Q7Z3J3	A6NKT7;P0DJD0;P0DJD1;P49792;Q7Z3J3	RBP2_HUMAN;RGPD1_HUMAN;RGPD2_HUMAN;RGPD3_HUMAN;RGPD4_HUMAN	RANBP2;RGPD1;RGPD2;RGPD3;RGPD4	4399.12	4303.88	4221.54	4399.12	4303.88	4221.54		GEAGQNLLEMMAC(UniMod:4)DR	GEAGQNLLEMMACDR	GEAGQNLLEMMAC(UniMod:4)DR2	2	0.000805358	0.0130723	0.000961299	0.000331785	0.000287439	0.000292227	0.00028777	0	0	1020.04	987.15	990.559		1781.06	0.771506	18.1129	18.0895	18.1363	73.7191	17.9058	75.3694	RanBP2-like and GRIP domain-containing protein 3	0	0	0.864634	1834.07	2.61324	0.573893	0.904164	0	0.988071	0.52163	0.312211	453.017;191.007;328.012;151.007;239.01;137.007;124.003;74.0034;49.0017;0;0;96.0033;	453.017;191.007;328.012;151.007;239.01;137.007;124.003;74.0034;49.0017;0;0;96.0033;	0.823161;0.135171;0.584209;0.690497;0.930644;0;0;0;0.690497;0;0;0;	37085	0	0	0	0	0.986928	1	1.0508	1.067	1.04782	1.06903
Z:\HESI-source-performance\Slice-PASEF\HeLa-phospho\Raw-Data\Unenrich\20221109_HESI-DIA-PASEF-unenrich-HeLa-100ng_1_1_4985.d	20221109_HESI-DIA-PASEF-unenrich-HeLa-100ng_1_1_4985	A6NKT7;P0DJD0;P0DJD1;P49792;Q7Z3J3	A6NKT7;P0DJD0;P0DJD1;P49792;Q7Z3J3	RBP2_HUMAN;RGPD1_HUMAN;RGPD2_HUMAN;RGPD3_HUMAN;RGPD4_HUMAN	RANBP2;RGPD1;RGPD2;RGPD3;RGPD4	4451.12	4470.85	4572.54	4451.12	4470.85	4572.54		GEAGQNLLEMMAC(UniMod:4)DR	GEAGQNLLEMMACDR	GEAGQNLLEMMAC(UniMod:4)DR2	2	0.00832292	0.131886	0.000961299	0.000343525	0.000297885	0.000292227	0.000298151	0	0	303.011	306.408	304.53		1256.31	0.70521	18.1189	18.0955	18.1423	73.7191	17.9104	75.363	RanBP2-like and GRIP domain-containing protein 3	0	0	0.631599	1250.04	1.57581	0.0863424	0.997264	0	0.890842	1.13268	0.256831	112.003;120.005;95.0038;0;96.0034;0;124.003;0;0;0;0;119.003;	112.003;120.005;95.0038;0;96.0034;0;124.003;0;0;0;0;119.003;	0.816497;0.381711;0.874097;0;0.408248;0;0.816497;0;0;0;0;0.408248;	37109	0	0	0	0	0	1	1.05125	1.067	1.04901	1.06849
Z:\HESI-source-performance\Slice-PASEF\HeLa-phospho\Raw-Data\Unenrich\20221109_HESI-DIA-PASEF-unenrich-HeLa-100ng_1_1_4983.d	20221109_HESI-DIA-PASEF-unenrich-HeLa-100ng_1_1_4983	O75369	O75369	FLNB_HUMAN	FLNB	38113.8	37156.5	38634.8	38113.8	37156.5	38634.8	38634.8	GEAGVPAEFSIWTR	GEAGVPAEFSIWTR	GEAGVPAEFSIWTR2	2	1.15709e-05	1.15709e-05	1.15709e-05	0.000353482	0.00030581	0.000292227	0.000306185	0	1	10222.3	9977.09	10001.4		15055.9	0.964974	18.2716	18.2482	18.2951	75.2553	18.1049	76.6283	Filamin-B	0	0	0.85773	15388.6	1.97856	0.316544	1	1.40219	0.999989	0	-10000000	3061.09;3950.13;3211.09;78.0029;279.012;533.02;512.013;265.007;152.004;172.006;316.013;215.006;	3061.09;3950.13;3211.09;78.0029;279.012;533.02;512.013;265.007;152.004;172.006;316.013;215.006;	0.970927;0.955494;0.970962;0.520773;0.49255;0.751346;0.698835;0.769967;0.608329;0.520773;0.48427;0.716427;	37411	1.40219	0	0	0	0.999988	1	0.978068	0.999	0.977539	0.999087
Z:\HESI-source-performance\Slice-PASEF\HeLa-phospho\Raw-Data\Unenrich\20221109_HESI-DIA-PASEF-unenrich-HeLa-100ng_1_1_4984.d	20221109_HESI-DIA-PASEF-unenrich-HeLa-100ng_1_1_4984	O75369	O75369	FLNB_HUMAN	FLNB	37509.8	37375.6	40006.9	37509.8	37375.6	40006.9	40006.9	GEAGVPAEFSIWTR	GEAGVPAEFSIWTR	GEAGVPAEFSIWTR2	2	1.61988e-05	1.61988e-05	1.15709e-05	0.000331785	0.000287439	0.000292227	0.00028777	0	1	8684.29	8301.07	8329.73		12666.2	0.924599	18.2482	18.2248	18.2716	75.2553	18.1026	76.4768	Filamin-B	0	0	0.884618	13205.4	2.27427	0.403862	1	0.971055	0.999985	1.13689	0.186813	3925.15;3050.09;1709.06;420.017;581.02;226.007;33.0015;0;211.007;110.003;340.009;92.0029;	3925.15;3050.09;1709.06;420.017;581.02;226.007;33.0015;0;211.007;110.003;340.009;92.0029;	0.967093;0.936809;0.805211;0.691966;0.778988;0.763505;0.556177;0;0.759418;0.504698;0.844041;0.504698;	37363	0.971055	0	0	0	0.999984	1	0.980104	0.999	0.978767	1.00016
Z:\HESI-source-performance\Slice-PASEF\HeLa-phospho\Raw-Data\Unenrich\20221109_HESI-DIA-PASEF-unenrich-HeLa-100ng_1_1_4985.d	20221109_HESI-DIA-PASEF-unenrich-HeLa-100ng_1_1_4985	O75369	O75369	FLNB_HUMAN	FLNB	44676.9	43941.4	39494.1	44676.9	43941.4	39494.1	39494.1	GEAGVPAEFSIWTR	GEAGVPAEFSIWTR	GEAGVPAEFSIWTR2	2	2.23903e-05	2.23903e-05	1.15709e-05	0.000343525	0.000297885	0.000292227	0.000298151	0	1	11592.4	11298.1	11228.8		16461.6	0.973148	18.2659	18.2425	18.2893	75.2553	18.1044	76.5491	Filamin-B	0	0	0.933855	16994.6	2.91643	0.325323	1	1.95093	0.999979	0	-10000000	4254.15;4584.16;2754.09;579.024;474.015;217.007;434.015;178.006;12.0004;473.015;85.0029;909.026;	4254.15;4584.16;2754.09;579.024;474.015;217.007;434.015;178.006;12.0004;473.015;85.0029;909.026;	0.993559;0.969443;0.947786;0.776132;0.839013;0.569032;0.796777;0.511424;0.511424;0.635763;0.286871;0.659335;	37411	1.95093	0	0	0	0.999978	1	0.980104	0.999	0.978562	0.999999
Z:\HESI-source-performance\Slice-PASEF\HeLa-phospho\Raw-Data\Unenrich\20221109_HESI-DIA-PASEF-unenrich-HeLa-100ng_1_1_4983.d	20221109_HESI-DIA-PASEF-unenrich-HeLa-100ng_1_1_4983	Q08J23	Q08J23	NSUN2_HUMAN	NSUN2	18908.6	18270.4	18209.1	18908.6	18270.4	18209.1	18209.1	GEAGWEGGYPEIVK	GEAGWEGGYPEIVK	GEAGWEGGYPEIVK2	2	0.000164357	0.00272746	8.78194e-05	0.000353482	0.00030581	0.000292227	0.000306185	0	1	1077.03	1033.21	1035.72		1668.51	0.78343	14.3366	14.3132	14.3601	46.0953	14.3041	46.3202	RNA cytosine C(5)-methyltransferase NSUN2	0	0	0.801904	1735.06	1.24752	0.560358	0.93022	0.396931	0.997491	1.39668	0.346188	436.013;508.018;445.015;196.006;176.006;0;0;0;455.018;65.0029;0;641.021;	436.013;508.018;445.015;196.006;176.006;0;0;0;455.018;65.0029;0;641.021;	0.579634;0.628916;0.982599;0.784578;0.447289;0;0;0;0.381951;0.393307;0;0.730791;	29344	0.396931	0	0	0	0.997273	1	0.986354	1.007	0.985638	1.00692
Z:\HESI-source-performance\Slice-PASEF\HeLa-phospho\Raw-Data\Unenrich\20221109_HESI-DIA-PASEF-unenrich-HeLa-100ng_1_1_4984.d	20221109_HESI-DIA-PASEF-unenrich-HeLa-100ng_1_1_4984	Q08J23	Q08J23	NSUN2_HUMAN	NSUN2	17425.5	17082	17490.3	17425.5	17082	17490.3	17490.3	GEAGWEGGYPEIVK	GEAGWEGGYPEIVK	GEAGWEGGYPEIVK2	2	8.78194e-05	0.000285067	8.78194e-05	0.000331785	0.000287439	0.000292227	0.00028777	0	1	1374.05	1371.04	1375.77		3995.13	0.872994	14.3948	14.3714	14.4182	46.0953	14.306	46.6973	RNA cytosine C(5)-methyltransferase NSUN2	0	0	0.602148	3990.13	1.43827	0.3389	0.920941	0.598629	0.999737	1.13255	0.401221	630.021;561.021;358.013;386.015;0;380.015;0;407.015;635.024;120.004;0;92.0029;	630.021;561.021;358.013;386.015;0;380.015;0;407.015;635.024;120.004;0;92.0029;	0.97784;0.844977;0.731566;0.833041;0;0.546252;0;0.734282;0.746821;0.659008;0;0.152278;	29464	0.598629	0	0	0	0.999715	1	0.986979	1.007	0.986205	1.00705
Z:\HESI-source-performance\Slice-PASEF\HeLa-phospho\Raw-Data\Unenrich\20221109_HESI-DIA-PASEF-unenrich-HeLa-100ng_1_1_4985.d	20221109_HESI-DIA-PASEF-unenrich-HeLa-100ng_1_1_4985	Q08J23	Q08J23	NSUN2_HUMAN	NSUN2	19326.6	18941.8	18562.6	19326.6	18941.8	18562.6	18562.6	GEAGWEGGYPEIVK	GEAGWEGGYPEIVK	GEAGWEGGYPEIVK2	2	0.000106039	0.00126629	8.78194e-05	0.000343525	0.000297885	0.000292227	0.000298151	0	1	1452.05	1419.22	1410.52		2213.89	0.718991	14.4008	14.3774	14.4242	46.0953	14.3103	46.7432	RNA cytosine C(5)-methyltransferase NSUN2	0	0	0.877895	2279.07	1.7331	0.350288	0.901104	0.715826	0.998825	1.1959	0.414142	1060.04;1525.05;219.006;173.005;298.009;249.009;135.006;0;358.012;0;100.003;289.012;	1060.04;1525.05;219.006;173.005;298.009;249.009;135.006;0;358.012;0;100.003;289.012;	0.725193;0.429785;0.581294;0.855298;0.907709;0.149185;0.17612;0;0.544698;0;0.742638;0.125822;	29488	0.715826	0	0	0	0.998734	1	0.991136	1.007	0.986182	1.01122
Z:\HESI-source-performance\Slice-PASEF\HeLa-phospho\Raw-Data\Unenrich\20221109_HESI-DIA-PASEF-unenrich-HeLa-100ng_1_1_4983.d	20221109_HESI-DIA-PASEF-unenrich-HeLa-100ng_1_1_4983	Q02790	Q02790	FKBP4_HUMAN	FKBP4	32705.9	31732	34987.3	32705.9	31732	34987.3	34987.3	GEAHLAVNDFELAR	GEAHLAVNDFELAR	GEAHLAVNDFELAR3	3	6.01166e-06	6.01166e-06	6.01166e-06	0.000353482	0.00030581	0.000292227	0.000306185	0	1	6741.13	6684.69	6700.96		6049.85	0.881134	13.5741	13.5507	13.5975	39.8839	13.4876	40.5292	Peptidyl-prolyl cis-trans isomerase FKBP4	0	0	0.973253	6086.12	2.41461	0.673181	1	1.67393	0.999994	0.96314	0.403174	4098.08;1308.03;2179.05;1733.03;910.02;905.019;1148.03;267.006;595.013;395.008;432.011;443.011;	4098.08;1308.03;2179.05;1733.03;910.02;905.019;1148.03;267.006;595.013;395.008;432.011;443.011;	0.849902;0.833281;0.928173;0.960375;0.870871;0.875057;0.942839;0.689782;0.695974;0.797687;0.690342;0.643804;	27780	1.67393	0	0	0	0.999994	1	0.795417	0.809	0.794189	0.810398
Z:\HESI-source-performance\Slice-PASEF\HeLa-phospho\Raw-Data\Unenrich\20221109_HESI-DIA-PASEF-unenrich-HeLa-100ng_1_1_4984.d	20221109_HESI-DIA-PASEF-unenrich-HeLa-100ng_1_1_4984	Q02790	Q02790	FKBP4_HUMAN	FKBP4	37626.1	37628.8	35920.6	37626.1	37628.8	35920.6	35920.6	GEAHLAVNDFELAR	GEAHLAVNDFELAR	GEAHLAVNDFELAR3	3	3.62705e-05	3.62705e-05	6.01166e-06	0.000331785	0.000287439	0.000292227	0.00028777	0	1	5082.11	5028.99	5046.36		6424.63	0.951471	13.5973	13.5739	13.6207	39.8839	13.4872	40.6503	Peptidyl-prolyl cis-trans isomerase FKBP4	0	0	0.859236	6470.15	2.08032	0.557235	1	0.583902	0.999967	0.966726	0.51365	2556.06;1306.03;753.019;1167.02;1359.03;834.021;435.008;577.013;251.006;367.007;244.006;74.0019;	2556.06;1306.03;753.019;1167.02;1359.03;834.021;435.008;577.013;251.006;367.007;244.006;74.0019;	0.95563;0.811332;0.614142;0.951489;0.943633;0.751859;0.89501;0.746018;0.839562;0.447044;0.847129;0.654777;	27828	0.583902	0	0	0	0.999964	1	0.802614	0.809	0.794945	0.817426
Z:\HESI-source-performance\Slice-PASEF\HeLa-phospho\Raw-Data\Unenrich\20221109_HESI-DIA-PASEF-unenrich-HeLa-100ng_1_1_4985.d	20221109_HESI-DIA-PASEF-unenrich-HeLa-100ng_1_1_4985	Q02790	Q02790	FKBP4_HUMAN	FKBP4	38434	37674.8	35803.7	38434	37674.8	35803.7	35803.7	GEAHLAVNDFELAR	GEAHLAVNDFELAR	GEAHLAVNDFELAR3	3	1.46916e-05	1.46916e-05	6.01166e-06	0.000343525	0.000297885	0.000292227	0.000298151	0	1	5926.11	5745.4	5710.17		7756.83	0.936467	13.5799	13.5565	13.6034	39.8839	13.4942	40.513	Peptidyl-prolyl cis-trans isomerase FKBP4	0	0	0.870417	8050.18	3.47047	0.717676	0.993113	1.50804	0.999986	1.50046	0.527029	3753.07;1218.02;2135.05;1304.02;869.017;877.021;2273.05;896.015;374.009;295.006;495.009;343.007;	3753.07;1218.02;2135.05;1304.02;869.017;877.021;2273.05;896.015;374.009;295.006;495.009;343.007;	0.937145;0.864866;0.967656;0.960949;0.896802;0.745175;0.877576;0.862133;0.724112;0.564704;0.859961;0.800708;	27804	1.50804	0	0	0	0.999985	1	0.807396	0.809	0.795536	0.821885
Z:\HESI-source-performance\Slice-PASEF\HeLa-phospho\Raw-Data\Unenrich\20221109_HESI-DIA-PASEF-unenrich-HeLa-100ng_1_1_4983.d	20221109_HESI-DIA-PASEF-unenrich-HeLa-100ng_1_1_4983	P40692	P40692	MLH1_HUMAN	MLH1	2830.08	2805.99	2343.46	2830.08	2805.99	2343.46	2343.46	GEALASISHVAHVTITTK	GEALASISHVAHVTITTK	GEALASISHVAHVTITTK3	3	0.000650251	0.0137083	0.00084727	0.000353482	0.00030581	0.000292227	0.000306185	0	1	1097.03	1095.72	1098.39		1265.6	0.711803	12.8077	12.7843	12.8311	34.8818	12.8246	34.7309	DNA mismatch repair protein Mlh1	0	0	0.705722	1264.03	2.17279	0.468468	1	0	0.987518	0.605533	0.318774	343.009;527.015;130.005;255.007;227.005;0;0;0;0;117.002;0;139.005;	343.009;527.015;130.005;255.007;227.005;0;0;0;0;117.002;0;139.005;	0.555765;0.71862;0.680128;0.687085;0.931757;0;0;0;0;0.240273;0;0.26611;	26209	0	0	0	0	0.986292	1	0.887273	0.917	0.898661	0.905701
Z:\HESI-source-performance\Slice-PASEF\HeLa-phospho\Raw-Data\Unenrich\20221109_HESI-DIA-PASEF-unenrich-HeLa-100ng_1_1_4984.d	20221109_HESI-DIA-PASEF-unenrich-HeLa-100ng_1_1_4984	P40692	P40692	MLH1_HUMAN	MLH1	2021.04	1922.07	2279.51	2021.04	1922.07	2279.51	2279.51	GEALASISHVAHVTITTK	GEALASISHVAHVTITTK	GEALASISHVAHVTITTK3	3	0.00349757	0.0598236	0.00084727	0.000331785	0.000287439	0.000292227	0.00028777	0	1	886.022	878.431	881.464		1722.14	0.634584	12.8074	12.784	12.8309	34.8818	12.8294	34.7083	DNA mismatch repair protein Mlh1	0	0	0.69325	1731.04	1.14591	0.464345	0.167603	0.556295	0.947641	0.58992	0.375025	367.011;184.005;0;0;335.007;128.005;0;0;0;0;0;58.0012;	367.011;184.005;0;0;335.007;128.005;0;0;0;0;0;58.0012;	0.818332;0.793733;0;0;0.345868;0.447604;0;0;0;0;0;0.554044;	26209	0.556295	0	0	0	0.940176	1	0.892083	0.917	0.899089	0.910207
Z:\HESI-source-performance\Slice-PASEF\HeLa-phospho\Raw-Data\Unenrich\20221109_HESI-DIA-PASEF-unenrich-HeLa-100ng_1_1_4985.d	20221109_HESI-DIA-PASEF-unenrich-HeLa-100ng_1_1_4985	Q5JRA6	Q5JRA6	TGO1_HUMAN	MIA3	960.032	947.272	947.272	960.032	947.272	947.272	947.272	GEALEDFTGPDC(UniMod:4)R	GEALEDFTGPDCR	GEALEDFTGPDC(UniMod:4)R2	2	0.00181426	0.0321623	0.00367368	0.000634317	0.000550206	0.000753958	0.000550964	0	1	598.018	584.986	581.399		901.268	0.734185	12.2345	12.2111	12.258	30.0077	12.2143	30.0995	Transport and Golgi organization protein 1 homolog	0	0	0.721396	927.031	1.70312	0.366912	0.952443	0	0.970986	0	-10000000	258.008;0;122.004;74.0028;0;218.006;285.011;0;124.003;0;0;0;	258.008;0;122.004;74.0028;0;218.006;285.011;0;124.003;0;0;0;	0.711447;0;0.79345;0.670188;0;0.727928;0.76133;0;0.670188;0;0;0;	25048	0	0	0	0	0.967838	1	0.95625	0.983	0.963311	0.975598
Z:\HESI-source-performance\Slice-PASEF\HeLa-phospho\Raw-Data\Unenrich\20221109_HESI-DIA-PASEF-unenrich-HeLa-100ng_1_1_4983.d	20221109_HESI-DIA-PASEF-unenrich-HeLa-100ng_1_1_4983	O75396	O75396	SC22B_HUMAN	SEC22B	28514.6	28156.1	29077.8	28514.6	28156.1	29077.8	29077.8	GEALSALDSK	GEALSALDSK	GEALSALDSK2	2	0.000120279	0.00161157	0.000106039	0.000353482	0.00030581	0.000292227	0.000306185	0	1	16072.4	15832.6	15871.2		19776.7	0.975709	9.3691	9.34566	9.3925	6.99219	9.24028	8.02907	Vesicle-trafficking protein SEC22b	0	0	0.910246	20027.4	4.07436	0.236114	0.989502	0.74638	0.998516	1.29271	0.317838	10066.2;4889.12;4011.1;1995.05;804.02;310.008;0;1271.03;	10066.2;4889.12;4011.1;1995.05;804.02;310.008;0;1271.03;	0.99418;0.980118;0.948677;0.936863;0.85395;0.661434;0;0.785366;	19161	0.74638	0	0	0	0.998388	1	0.826146	0.848	0.831574	0.842252
Z:\HESI-source-performance\Slice-PASEF\HeLa-phospho\Raw-Data\Unenrich\20221109_HESI-DIA-PASEF-unenrich-HeLa-100ng_1_1_4984.d	20221109_HESI-DIA-PASEF-unenrich-HeLa-100ng_1_1_4984	O75396	O75396	SC22B_HUMAN	SEC22B	31251.6	31143.9	29284.2	31251.6	31143.9	29284.2	29284.2	GEALSALDSK	GEALSALDSK	GEALSALDSK2	2	0.000128551	0.000609176	0.000106039	0.000331785	0.000287439	0.000292227	0.00028777	0	1	14662.3	13914.6	13962.6		21761	0.961382	9.35687	9.33344	9.38029	6.99219	9.24343	7.88909	Vesicle-trafficking protein SEC22b	0	0	0.980566	22851.5	3.20546	0.261084	1	0.589536	0.999438	1.78499	0.29255	8436.19;4210.1;3890.09;2336.06;551.014;568.012;101.002;1061.02;	8436.19;4210.1;3890.09;2336.06;551.014;568.012;101.002;1061.02;	0.959325;0.938612;0.965688;0.961642;0.83527;0.701053;0.440384;0.605385;	19137	0.589536	0	0	0	0.999391	1	0.825455	0.848	0.831882	0.840923
Z:\HESI-source-performance\Slice-PASEF\HeLa-phospho\Raw-Data\Unenrich\20221109_HESI-DIA-PASEF-unenrich-HeLa-100ng_1_1_4985.d	20221109_HESI-DIA-PASEF-unenrich-HeLa-100ng_1_1_4985	O75396	O75396	SC22B_HUMAN	SEC22B	26787.5	26152.5	26946.4	26787.5	26152.5	26946.4	26946.4	GEALSALDSK	GEALSALDSK	GEALSALDSK2	2	0.000106039	0.00181806	0.000106039	0.000343525	0.000297885	0.000292227	0.000298151	0	1	17085.4	16714.9	16612.4		22124.6	0.967148	9.36302	9.33955	9.38645	6.99219	9.23985	7.9303	Vesicle-trafficking protein SEC22b	0	0	0.920616	22754.5	3.64002	0.275573	1	0.283541	0.998314	1.55954	0.27075	10545.2;5293.11;4228.1;2312.06;657.016;836.02;169.004;1147.02;	10545.2;5293.11;4228.1;2312.06;657.016;836.02;169.004;1147.02;	0.969015;0.924198;0.974175;0.945778;0.807906;0.839682;0.604831;0.711356;	19161	0.283541	0	0	0	0.998182	1	0.82625	0.848	0.832493	0.841304
Z:\HESI-source-performance\Slice-PASEF\HeLa-phospho\Raw-Data\Unenrich\20221109_HESI-DIA-PASEF-unenrich-HeLa-100ng_1_1_4984.d	20221109_HESI-DIA-PASEF-unenrich-HeLa-100ng_1_1_4984	Q96H79	Q96H79	ZCCHL_HUMAN	ZC3HAV1L	1664.03	1576.59	1619.94	1664.03	1576.59	1619.94	1619.94	GEALYGYC(UniMod:4)NLK	GEALYGYCNLK	GEALYGYC(UniMod:4)NLK2	2	0.00428088	0.0699232	0.00428088	0.000331785	0.000287439	0.000292227	0.00028777	0	1	1493.05	1414.21	1419.09		867.799	0.773153	11.8368	11.8134	11.8602	25.0847	11.5544	27.3594	Zinc finger CCCH-type antiviral protein 1-like	0	0	0	913.027	0.954334	0.275079	0.0658372	1.02037	0.939338	0.718089	0.419784	322.011;668.024;503.013;214.008;85.0026;0;0;172.005;0;53.0013;100.003;0;	322.011;668.024;503.013;214.008;85.0026;0;0;172.005;0;53.0013;100.003;0;	0.75567;0.94674;0.553814;0.692978;0.478722;0;0;0.43896;0;0.615947;0.421026;0;	24220	1.02037	0	0	0	0.930077	1	0.935568	0.959	0.939382	0.955126
Z:\HESI-source-performance\Slice-PASEF\HeLa-phospho\Raw-Data\Unenrich\20221109_HESI-DIA-PASEF-unenrich-HeLa-100ng_1_1_4985.d	20221109_HESI-DIA-PASEF-unenrich-HeLa-100ng_1_1_4985	Q96H79	Q96H79	ZCCHL_HUMAN	ZC3HAV1L	1997.04	1943.45	1884.15	1997.04	1943.45	1884.15	1884.15	GEALYGYC(UniMod:4)NLK	GEALYGYCNLK	GEALYGYC(UniMod:4)NLK2	2	0.00797619	0.126861	0.00428088	0.000343525	0.000297885	0.000292227	0.000298151	0	1	1681.04	1637.99	1627.94		1423.61	0.829568	11.8661	11.8427	11.8896	25.0847	11.5564	27.5458	Zinc finger CCCH-type antiviral protein 1-like	0	0	0.817134	1470.05	1.5599	0.370738	0.853768	0.267998	0.894563	1.42403	0.315389	225.005;658.018;798.022;0;146.005;502.014;0;492.016;90.0027;167.005;165.005;191.005;	225.005;658.018;798.022;0;146.005;502.014;0;492.016;90.0027;167.005;165.005;191.005;	0.70287;0.88869;0.816541;0;0.061709;0.443082;0;0.587289;0.061709;0.312527;0.798079;0.682794;	24292	0.267998	0	0	0	0	1	0.93875	0.959	0.939114	0.958358
Z:\HESI-source-performance\Slice-PASEF\HeLa-phospho\Raw-Data\Unenrich\20221109_HESI-DIA-PASEF-unenrich-HeLa-100ng_1_1_4983.d	20221109_HESI-DIA-PASEF-unenrich-HeLa-100ng_1_1_4983	P35637;Q92804	P35637;Q92804	FUS_HUMAN;RBP56_HUMAN	FUS;TAF15	59402.2	57062.9	59528.1	59402.2	57062.9	59528.1		GEATVSFDDPPSAK	GEATVSFDDPPSAK	GEATVSFDDPPSAK2	2	2.90886e-06	2.90886e-06	2.90886e-06	0.000353482	0.00030581	0.000292227	0.000306185	0	0	12931.3	12665	12695.8		23469.3	0.959275	10.389	10.3656	10.4124	17.5863	10.5791	16.1765	RNA-binding protein FUS	0	0	0.951849	23904.7	3.58131	0.453758	1	2.61888	0.999997	1.31883	0.302177	6338.16;3461.09;3132.09;982.027;1267.03;1191.04;1275.04;1151.04;1518.04;0;218.007;690.022;	6338.16;3461.09;3132.09;982.027;1267.03;1191.04;1275.04;1151.04;1518.04;0;218.007;690.022;	0.952921;0.969066;0.961316;0.930158;0.866342;0.953873;0.757886;0.695012;0.81524;0;0.649251;0.983342;	21253	2.61888	0	0	0	0.999997	1	0.938542	0.971	0.949801	0.95918
Z:\HESI-source-performance\Slice-PASEF\HeLa-phospho\Raw-Data\Unenrich\20221109_HESI-DIA-PASEF-unenrich-HeLa-100ng_1_1_4984.d	20221109_HESI-DIA-PASEF-unenrich-HeLa-100ng_1_1_4984	P35637;Q92804	P35637;Q92804	FUS_HUMAN;RBP56_HUMAN	FUS;TAF15	57323.2	56370.7	53596.5	57323.2	56370.7	53596.5		GEATVSFDDPPSAK	GEATVSFDDPPSAK	GEATVSFDDPPSAK2	2	9.16421e-06	9.16421e-06	2.90886e-06	0.000331785	0.000287439	0.000292227	0.00028777	0	0	10720.3	10392.7	10428.6		19654.9	0.948278	10.3887	10.3653	10.4122	17.5863	10.592	16.1191	RNA-binding protein FUS	0	0	0.952045	20204.7	3.32539	0.443422	1	2.44608	0.999992	1.04326	0.389199	5674.16;2765.08;2281.08;2899.1;1858.06;1846.06;1123.03;1359.04;1775.07;0;1129.04;406.013;	5674.16;2765.08;2281.08;2899.1;1858.06;1846.06;1123.03;1359.04;1775.07;0;1129.04;406.013;	0.973309;0.920695;0.919452;0.886958;0.846734;0.938519;0.686354;0.646784;0.837736;0;0.969701;0.849634;	21253	2.44608	0	0	0	0.999991	1	0.938646	0.971	0.950939	0.958245
Z:\HESI-source-performance\Slice-PASEF\HeLa-phospho\Raw-Data\Unenrich\20221109_HESI-DIA-PASEF-unenrich-HeLa-100ng_1_1_4985.d	20221109_HESI-DIA-PASEF-unenrich-HeLa-100ng_1_1_4985	P35637;Q92804	P35637;Q92804	FUS_HUMAN;RBP56_HUMAN	FUS;TAF15	54862.1	53709.6	54149.3	54862.1	53709.6	54149.3		GEATVSFDDPPSAK	GEATVSFDDPPSAK	GEATVSFDDPPSAK2	2	2.78437e-05	2.78437e-05	2.90886e-06	0.000343525	0.000297885	0.000292227	0.000298151	0	0	11201.3	11133.9	11065.6		18443.3	0.967119	10.3712	10.3478	10.3946	17.5863	10.5852	15.9876	RNA-binding protein FUS	0	0	0.79127	18669.5	2.96841	0.45672	1	2.4553	0.999974	1.06955	0.703274	5842.17;3261.11;2098.05;1243.04;1179.04;1807.06;1206.04;1288.03;1661.05;0;728.022;461.011;	5842.17;3261.11;2098.05;1243.04;1179.04;1807.06;1206.04;1288.03;1661.05;0;728.022;461.011;	0.993844;0.920255;0.965544;0.824614;0.925468;0.887254;0.832481;0.793683;0.935711;0;0.827674;0.825234;	21229	2.4553	0	0	0	0.999972	1	0.937083	0.971	0.950482	0.956711
Z:\HESI-source-performance\Slice-PASEF\HeLa-phospho\Raw-Data\Unenrich\20221109_HESI-DIA-PASEF-unenrich-HeLa-100ng_1_1_4984.d	20221109_HESI-DIA-PASEF-unenrich-HeLa-100ng_1_1_4984	Q9BVJ7	Q9BVJ7	DUS23_HUMAN	DUSP23	4337.08	4089.07	3901.85	4337.08	4089.07	3901.85	3901.85	GEAVGVHC(UniMod:4)ALGFGR	GEAVGVHCALGFGR	GEAVGVHC(UniMod:4)ALGFGR3	3	0.004391	0.0764693	9.55566e-05	0.000331785	0.000287439	0.000292227	0.00028777	0	1	1106.02	1096.81	1100.6		1423.02	0.674616	11.371	11.3475	11.3944	23.8563	11.3987	23.5351	Dual specificity protein phosphatase 23	0	0	0.617658	1430.03	1.66731	0.556037	0.239748	0	0.934033	1.13109	0.506845	408.007;112.002;432.008;527.014;126.002;586.01;558.01;628.011;139.003;210.003;0;0;	408.007;112.002;432.008;527.014;126.002;586.01;558.01;628.011;139.003;210.003;0;0;	0.883757;0.816497;0.266836;0.326648;0.208734;0.501884;0.468563;0.692771;0.816497;0.408248;0;0;	23265	0	0	0	0	0.923531	1	0.7675	0.775	0.762098	0.78146
Z:\HESI-source-performance\Slice-PASEF\HeLa-phospho\Raw-Data\Unenrich\20221109_HESI-DIA-PASEF-unenrich-HeLa-100ng_1_1_4985.d	20221109_HESI-DIA-PASEF-unenrich-HeLa-100ng_1_1_4985	Q9BVJ7	Q9BVJ7	DUS23_HUMAN	DUSP23	3001.05	2979.82	3695.78	3001.05	2979.82	3695.78	3695.78	GEAVGVHC(UniMod:4)ALGFGR	GEAVGVHCALGFGR	GEAVGVHC(UniMod:4)ALGFGR3	3	9.55566e-05	0.000243649	9.55566e-05	0.000343525	0.000297885	0.000292227	0.000298151	0	1	1208.02	1194.01	1186.69		1692.59	0.802989	11.4003	11.3769	11.4237	23.8563	11.3962	23.793	Dual specificity protein phosphatase 23	0	0	0.747132	1723.03	2.24731	0.476443	0.975202	0.518698	0.999774	1.98325	0.354166	262.005;345.005;275.005;391.008;242.005;601.013;405.008;51.0008;0;396.007;114.002;176.003;	262.005;345.005;275.005;391.008;242.005;601.013;405.008;51.0008;0;396.007;114.002;176.003;	0.642054;0.910546;0.933496;0.82201;0.518848;0.811405;0.755722;0.182757;0;0.477514;0.574922;0.574922;	23337	0.518698	0	0	0	0.999756	1	0.774545	0.775	0.763276	0.788154
Z:\HESI-source-performance\Slice-PASEF\HeLa-phospho\Raw-Data\Unenrich\20221109_HESI-DIA-PASEF-unenrich-HeLa-100ng_1_1_4983.d	20221109_HESI-DIA-PASEF-unenrich-HeLa-100ng_1_1_4983	P52948	P52948	NUP98_HUMAN	NUP98	4903.13	4900.23	4774.71	4903.13	4900.23	4774.71	4774.71	GEC(UniMod:4)IVSDFTIGR	GECIVSDFTIGR	GEC(UniMod:4)IVSDFTIGR2	2	9.70874e-05	0.000138738	9.55566e-05	0.000353482	0.00030581	0.000292227	0.000306185	0	1	2756.09	2640.47	2646.89		3926.19	0.925597	15.7037	15.6803	15.7271	56.7543	15.712	56.7188	Nuclear pore complex protein Nup98-Nup96	0	0	0.891579	4088.16	2.56886	0.264524	0.94844	0.69103	0.999872	1.29511	0.1532	1180.04;1063.03;769.026;57.0014;513.014;167.006;0;326.011;0;0;93.0029;0;	1180.04;1063.03;769.026;57.0014;513.014;167.006;0;326.011;0;0;93.0029;0;	0.973724;0.865972;0.851648;0.331419;0.938449;0.491354;0;0.675778;0;0;0.37109;0;	32146	0.69103	0	0	0	0.999861	1	0.9675	0.98	0.958964	0.988755
Z:\HESI-source-performance\Slice-PASEF\HeLa-phospho\Raw-Data\Unenrich\20221109_HESI-DIA-PASEF-unenrich-HeLa-100ng_1_1_4984.d	20221109_HESI-DIA-PASEF-unenrich-HeLa-100ng_1_1_4984	P52948	P52948	NUP98_HUMAN	NUP98	5286.17	5295.4	5127.36	5286.17	5295.4	5127.36	5127.36	GEC(UniMod:4)IVSDFTIGR	GECIVSDFTIGR	GEC(UniMod:4)IVSDFTIGR2	2	0.000128551	0.000599033	9.55566e-05	0.000331785	0.000287439	0.000292227	0.00028777	0	1	3855.13	3803.31	3816.45		4934.17	0.898116	15.7153	15.6918	15.7387	56.7543	15.7182	56.7245	Nuclear pore complex protein Nup98-Nup96	0	0	0.96318	4984.18	2.51893	0.379214	0.948494	0.826583	0.999447	1.48265	0.252595	1593.05;1982.07;400.014;0;280.009;374.011;136.006;522.017;0;392.014;76.0028;0;	1593.05;1982.07;400.014;0;280.009;374.011;136.006;522.017;0;392.014;76.0028;0;	0.848384;0.96856;0.746511;0;0.682412;0.720291;0.528966;0.788487;0;0.882295;0.28473;0;	32170	0.826583	0	0	0	0.999401	1	0.972812	0.98	0.960238	0.992846
Z:\HESI-source-performance\Slice-PASEF\HeLa-phospho\Raw-Data\Unenrich\20221109_HESI-DIA-PASEF-unenrich-HeLa-100ng_1_1_4985.d	20221109_HESI-DIA-PASEF-unenrich-HeLa-100ng_1_1_4985	P52948	P52948	NUP98_HUMAN	NUP98	4754.11	4640	4927.67	4754.11	4640	4927.67	4927.67	GEC(UniMod:4)IVSDFTIGR	GECIVSDFTIGR	GEC(UniMod:4)IVSDFTIGR2	2	9.55566e-05	0.00012287	9.55566e-05	0.000343525	0.000297885	0.000292227	0.000298151	0	1	3307.11	3238.25	3218.39		3268.99	0.87144	15.7095	15.6861	15.7329	56.7543	15.7133	56.724	Nuclear pore complex protein Nup98-Nup96	0	0	0.874103	3359.09	2.00494	0.216851	0.908389	0.644349	0.999886	0	-10000000	1219.03;1689.06;295.012;108.003;399.015;237.006;112.003;270.009;0;202.006;60.0014;0;	1219.03;1689.06;295.012;108.003;399.015;237.006;112.003;270.009;0;202.006;60.0014;0;	0.932126;0.832453;0.665246;0.595833;0.851075;0.385806;0.589449;0.690439;0;0.559883;0.369395;0;	32170	0.644349	0	0	0	0.999877	1	0.970341	0.98	0.959971	0.990865
Z:\HESI-source-performance\Slice-PASEF\HeLa-phospho\Raw-Data\Unenrich\20221109_HESI-DIA-PASEF-unenrich-HeLa-100ng_1_1_4985.d	20221109_HESI-DIA-PASEF-unenrich-HeLa-100ng_1_1_4985	Q96H79	Q96H79	ZCCHL_HUMAN	ZC3HAV1L	1997.04	1943.45	1884.15	1997.04	1943.45	1884.15	1884.15	GEC(UniMod:4)QAC(UniMod:4)DQLHFC(UniMod:4)R	GECQACDQLHFCR	GEC(UniMod:4)QAC(UniMod:4)DQLHFC(UniMod:4)R3	3	0.00216514	0.0386814	0.004324	0.000343525	0.000297885	0.000292227	0.000298151	0	1	634.012	623.964	620.138		777.621	0.863818	9.16788	9.14447	9.1913	5.67549	9.07023	6.37783	Zinc finger CCCH-type antiviral protein 1-like	0	0	0.803698	795.018	2.11737	0.269755	0.200831	0	0.965309	1.07394	0.517126	126.002;316.006;0;0;192.004;190.004;0;151.004;136.004;399.009;12.0003;270.006;	126.002;316.006;0;0;192.004;190.004;0;151.004;136.004;399.009;12.0003;270.006;	0.816497;0.911438;0;0;0.816497;0.408248;0;0.408248;0;0.738288;0.408248;0.347474;	18762	0	0	0	0	0.961319	1	0.83	0.838	0.822094	0.84536
Z:\HESI-source-performance\Slice-PASEF\HeLa-phospho\Raw-Data\Unenrich\20221109_HESI-DIA-PASEF-unenrich-HeLa-100ng_1_1_4983.d	20221109_HESI-DIA-PASEF-unenrich-HeLa-100ng_1_1_4983	Q9Y223	Q9Y223	GLCNE_HUMAN	GNE	2779.1	2777.98	3012.13	2779.1	2777.98	3012.13	3012.13	GEDEAAMVESVGLALVK	GEDEAAMVESVGLALVK	GEDEAAMVESVGLALVK3	3	0.00105123	0.020226	0.000933875	0.000353482	0.00030581	0.000292227	0.000306185	0	1	1533.05	1494.91	1498.55		1627.57	0.813049	20.3677	20.3443	20.3912	98.612	20.2602	99.7941	Bifunctional UDP-N-acetylglucosamine 2-epimerase/N-acetylmannosamine kinase	0	0	0.558219	1665.04	1.93736	0.462475	0.973834	0	0.981691	0	-10000000	484.014;975.03;74.0023;0;74.0023;0;86.0023;0;0;0;0;310.007;	484.014;975.03;74.0023;0;74.0023;0;86.0023;0;0;0;0;310.007;	0.960922;0.764636;0.483748;0;0.483748;0;0.483748;0;0;0;0;0.471572;	41706	0	0	0	0	0.979774	1	0.876562	0.903	0.884155	0.894279
Z:\HESI-source-performance\Slice-PASEF\HeLa-phospho\Raw-Data\Unenrich\20221109_HESI-DIA-PASEF-unenrich-HeLa-100ng_1_1_4985.d	20221109_HESI-DIA-PASEF-unenrich-HeLa-100ng_1_1_4985	Q9Y223	Q9Y223	GLCNE_HUMAN	GNE	3276.08	3242.08	3026.56	3276.08	3242.08	3026.56	3026.56	GEDEAAMVESVGLALVK	GEDEAAMVESVGLALVK	GEDEAAMVESVGLALVK3	3	0.000709338	0.0172173	0.000933875	0.000343525	0.000297885	0.000292227	0.000298151	0	1	1061.03	1050.36	1043.92		1574.24	0.749014	20.3734	20.35	20.3968	98.612	20.2622	99.8149	Bifunctional UDP-N-acetylglucosamine 2-epimerase/N-acetylmannosamine kinase	0	0	0.724786	1600.05	1.36826	0.0163859	0.855685	0.56131	0.984256	0	-10000000	248.007;432.012;381.009;0;267.007;268.007;370.009;67.0023;136.005;0;290.008;284.007;	248.007;432.012;381.009;0;267.007;268.007;370.009;67.0023;136.005;0;290.008;284.007;	0.59451;0.788972;0.804277;0;0.663025;0.572488;0.799921;0.411437;0.411437;0;0.69146;0.804969;	41730	0.56131	0	0	0	0.982783	1	0.8825	0.903	0.8852	0.899582
Z:\HESI-source-performance\Slice-PASEF\HeLa-phospho\Raw-Data\Unenrich\20221109_HESI-DIA-PASEF-unenrich-HeLa-100ng_1_1_4983.d	20221109_HESI-DIA-PASEF-unenrich-HeLa-100ng_1_1_4983	P43307	P43307	SSRA_HUMAN	SSR1	20013.4	19529.9	21147	20013.4	19529.9	21147	21147	GEDFPANNIVK	GEDFPANNIVK	GEDFPANNIVK2	2	0.000164357	0.00317305	0.000137621	0.000353482	0.00030581	0.000292227	0.000306185	0	1	6733.17	6664.68	6680.9		8614.84	0.857295	11.66	11.6366	11.6834	27.1753	11.8237	26.0013	Translocon-associated protein subunit alpha	0	0	0.726939	8682.25	1.29924	0.112065	1	0.773529	0.997083	0.52163	0.181432	5548.14;235.007;950.025;632.016;301.009;222.004;136.004;387.009;71.0022;246.007;0;300.009;	5548.14;235.007;950.025;632.016;301.009;222.004;136.004;387.009;71.0022;246.007;0;300.009;	0.88733;0.701434;0.720444;0.967392;0.572824;0.584668;0.462045;0.561491;0.48267;0.641645;0;0.63613;	23857	0.773529	0	0	0	0.996827	1	0.871146	0.901	0.88249	0.888864
Z:\HESI-source-performance\Slice-PASEF\HeLa-phospho\Raw-Data\Unenrich\20221109_HESI-DIA-PASEF-unenrich-HeLa-100ng_1_1_4984.d	20221109_HESI-DIA-PASEF-unenrich-HeLa-100ng_1_1_4984	P43307	P43307	SSRA_HUMAN	SSR1	24886.5	24487.3	22443.8	24886.5	24487.3	22443.8	22443.8	GEDFPANNIVK	GEDFPANNIVK	GEDFPANNIVK2	2	0.000128551	0.000437086	0.000137621	0.000331785	0.000287439	0.000292227	0.00028777	0	1	6025.14	5798.21	5818.23		5582.63	0.922268	11.7183	11.6949	11.7418	27.1753	11.8239	26.4563	Translocon-associated protein subunit alpha	0	0	0.902413	5781.16	2.8809	0.200984	0.97986	1.2609	0.999596	0.887056	0.227886	4929.11;676.018;420.009;642.015;190.004;545.016;168.004;376.011;133.005;0;0;0;	4929.11;676.018;420.009;642.015;190.004;545.016;168.004;376.011;133.005;0;0;0;	0.925357;0.912591;0.901595;0.697403;0.41785;0.939742;0.41785;0.337163;0.41785;0;0;0;	23977	1.2609	0	0	0	0.999563	1	0.868295	0.901	0.883132	0.886001
Z:\HESI-source-performance\Slice-PASEF\HeLa-phospho\Raw-Data\Unenrich\20221109_HESI-DIA-PASEF-unenrich-HeLa-100ng_1_1_4985.d	20221109_HESI-DIA-PASEF-unenrich-HeLa-100ng_1_1_4985	P43307	P43307	SSRA_HUMAN	SSR1	23021.6	22198.8	22369.9	23021.6	22198.8	22369.9	22369.9	GEDFPANNIVK	GEDFPANNIVK	GEDFPANNIVK2	2	0.000293284	0.006	0.000137621	0.000343525	0.000297885	0.000292227	0.000298151	0	1	9736.28	9369.63	9312.18		6787.07	0.965408	11.6774	11.654	11.7009	27.1753	11.8329	26.1073	Translocon-associated protein subunit alpha	0	0	0.717529	7096.18	1.78334	0.243982	1	1.5409	0.994456	0.265868	0.239142	8471.25;868.02;397.013;584.018;229.004;503.013;0;782.023;541.016;0;0;376.009;	8471.25;868.02;397.013;584.018;229.004;503.013;0;782.023;541.016;0;0;376.009;	0.983615;0.837233;0.857157;0.737172;0.486409;0.811491;0;0.626316;0.960067;0;0;0.662204;	23905	1.5409	0	0	0	0.994	1	0.866354	0.901	0.883357	0.882963
Z:\HESI-source-performance\Slice-PASEF\HeLa-phospho\Raw-Data\Unenrich\20221109_HESI-DIA-PASEF-unenrich-HeLa-100ng_1_1_4983.d	20221109_HESI-DIA-PASEF-unenrich-HeLa-100ng_1_1_4983	Q13642	Q13642	FHL1_HUMAN	FHL1	2153.07	2126.18	2170.38	2153.07	2126.18	2170.38	2170.38	GEDFYC(UniMod:4)VTC(UniMod:4)HETK	GEDFYCVTCHETK	GEDFYC(UniMod:4)VTC(UniMod:4)HETK3	3	0.000379615	0.00740863	0.000526465	0.000353482	0.00030581	0.000292227	0.000306185	0	1	759.015	746.348	748.164		2739.32	0.668917	9.50052	9.47711	9.52393	7.18925	9.26656	9.12768	Four and a half LIM domains protein 1	0	0	0.64225	2779.05	1.9684	0.38955	1	0	0.993215	0	-10000000	601.011;382.007;238.004;86.0018;139.004;158.004;284.008;104.002;179.004;0;0;0;	601.011;382.007;238.004;86.0018;139.004;158.004;284.008;104.002;179.004;0;0;0;	0.926309;0.685019;0.676327;0;0.611979;0.611979;0.35266;0;0.707876;0;0;0;	19431	0	0	0	0	0.992591	1	0.806023	0.821	0.805449	0.821416
Z:\HESI-source-performance\Slice-PASEF\HeLa-phospho\Raw-Data\Unenrich\20221109_HESI-DIA-PASEF-unenrich-HeLa-100ng_1_1_4984.d	20221109_HESI-DIA-PASEF-unenrich-HeLa-100ng_1_1_4984	Q13642	Q13642	FHL1_HUMAN	FHL1	2280.06	2232.19	2187.35	2280.06	2232.19	2187.35	2187.35	GEDFYC(UniMod:4)VTC(UniMod:4)HETK	GEDFYCVTCHETK	GEDFYC(UniMod:4)VTC(UniMod:4)HETK3	3	0.000634863	0.00895905	0.000526465	0.000331785	0.000287439	0.000292227	0.00028777	0	1	749.017	737.08	739.625		3039.45	0.863946	9.5	9.47659	9.52341	7.18925	9.27033	9.05683	Four and a half LIM domains protein 1	0	0	0.818698	3078.05	1.8855	0.389548	1	0	0.991793	1.15455	0.327413	597.015;285.007;403.009;358.008;61.0009;106.002;126.002;75.002;186.004;0;0;0;	597.015;285.007;403.009;358.008;61.0009;106.002;126.002;75.002;186.004;0;0;0;	0.625534;0.81141;0.961268;0.764985;0.466431;0.676268;0.182255;0.20464;0.182255;0;0;0;	19431	0	0	0	0	0.991041	1	0.797813	0.821	0.805883	0.812356
Z:\HESI-source-performance\Slice-PASEF\HeLa-phospho\Raw-Data\Unenrich\20221109_HESI-DIA-PASEF-unenrich-HeLa-100ng_1_1_4985.d	20221109_HESI-DIA-PASEF-unenrich-HeLa-100ng_1_1_4985	Q13642	Q13642	FHL1_HUMAN	FHL1	2179.06	2185.91	2185.76	2179.06	2185.91	2185.76	2185.76	GEDFYC(UniMod:4)VTC(UniMod:4)HETK	GEDFYCVTCHETK	GEDFYC(UniMod:4)VTC(UniMod:4)HETK3	3	0.00637707	0.105857	0.000526465	0.000343525	0.000297885	0.000292227	0.000298151	0	1	826.018	810.485	805.515		2367.78	0.827301	9.48268	9.45928	9.50611	7.18925	9.26597	8.92287	Four and a half LIM domains protein 1	0	0	0.625448	2428.05	2.03861	0.453376	1	0.00615381	0.910457	0	-10000000	175.004;124.002;580.015;173.004;122.002;0;0;89.0018;115.002;0;0;0;	175.004;124.002;580.015;173.004;122.002;0;0;89.0018;115.002;0;0;0;	0;0.816497;0.831883;0.642714;0.816497;0;0;0;0.408248;0;0;0;	19407	0.00615381	0	0	0	0	1	0.80375	0.821	0.805931	0.818709
Z:\HESI-source-performance\Slice-PASEF\HeLa-phospho\Raw-Data\Unenrich\20221109_HESI-DIA-PASEF-unenrich-HeLa-100ng_1_1_4983.d	20221109_HESI-DIA-PASEF-unenrich-HeLa-100ng_1_1_4983	Q8WWM7	Q8WWM7	ATX2L_HUMAN	ATXN2L	6192.13	5994.47	5411.34	6192.13	5994.47	5411.34	5411.34	GEDKDEGPVAEQVK	GEDKDEGPVAEQVK	GEDKDEGPVAEQVK3	3	0.00613241	0.0934199	0.00477992	0.000353482	0.00030581	0.000292227	0.000306185	0	1	311.005	303.482	304.22		984.07	0.816496	5.78754	5.76414	5.81095	-21.1569	5.82556	-21.9863	Ataxin-2-like protein	0	0	0.406492	1006.02	2.09065	0.465217	1	0.626099	0.920691	0	-10000000	71.0016;925.021;125.002;151.003;0;115.002;119.002;0;117.002;0;0;0;	71.0016;925.021;125.002;151.003;0;115.002;119.002;0;117.002;0;0;0;	0.816497;0.535715;0.816497;0.816497;0;0.816497;0.408248;0;0.408248;0;0;0;	11820	0.626099	0	0	0	0.90658	1	0.77	0.796	0.782467	0.784211
Z:\HESI-source-performance\Slice-PASEF\HeLa-phospho\Raw-Data\Unenrich\20221109_HESI-DIA-PASEF-unenrich-HeLa-100ng_1_1_4985.d	20221109_HESI-DIA-PASEF-unenrich-HeLa-100ng_1_1_4985	Q8WWM7	Q8WWM7	ATX2L_HUMAN	ATXN2L	5287.11	5231.56	5530.94	5287.11	5231.56	5530.94	5530.94	GEDKDEGPVAEQVK	GEDKDEGPVAEQVK	GEDKDEGPVAEQVK3	3	0.00477992	0.0764828	0.00477992	0.000343525	0.000297885	0.000292227	0.000298151	0	1	526.01	527.593	524.358		1190.27	0.827862	5.79266	5.76924	5.81606	-21.1569	5.84028	-22.0348	Ataxin-2-like protein	0	0	0.929084	1194.02	2.00302	0.363689	0.945699	0.31305	0.933656	0	-10000000	306.007;164.003;103.002;309.007;0;117.002;126.002;0;111.002;0;0;0;	306.007;164.003;103.002;309.007;0;117.002;126.002;0;111.002;0;0;0;	0.992127;0.632907;0.816497;0;0;0.408248;0.408248;0;0.816497;0;0;0;	11844	0.31305	0	0	0	0.923517	1	0.77125	0.796	0.783016	0.784668
Z:\HESI-source-performance\Slice-PASEF\HeLa-phospho\Raw-Data\Unenrich\20221109_HESI-DIA-PASEF-unenrich-HeLa-100ng_1_1_4983.d	20221109_HESI-DIA-PASEF-unenrich-HeLa-100ng_1_1_4983	Q8WWM7	Q8WWM7	ATX2L_HUMAN	ATXN2L	6192.13	5994.47	5411.34	6192.13	5994.47	5411.34	5411.34	GEDKDEGPVAEQVKK	GEDKDEGPVAEQVKK	GEDKDEGPVAEQVKK3	3	0.006208	0.0949863	0.0131323	0.000353482	0.00030581	0.000292227	0.000306185	0	1	373.009	362.094	362.975		309.454	0.696218	4.65333	4.62988	4.67673	-31.8724	4.64487	-31.0126	Ataxin-2-like protein	0	0	0.504262	318.008	1.12197	0.144876	0.208218	0	0.919468	1.05044	0.372508	189.005;115.002;69.0019;0;0;0;69.0019;0;0;0;0;0;	189.005;115.002;69.0019;0;0;0;69.0019;0;0;0;0;0;	0.912939;0.579691;0.296804;0;0;0;0;0;0;0;0;0;	9495	0	0	0	0	0.905014	1	0.812614	0.824	0.808172	0.828511
Z:\HESI-source-performance\Slice-PASEF\HeLa-phospho\Raw-Data\Unenrich\20221109_HESI-DIA-PASEF-unenrich-HeLa-100ng_1_1_4983.d	20221109_HESI-DIA-PASEF-unenrich-HeLa-100ng_1_1_4983	Q02790	Q02790	FKBP4_HUMAN	FKBP4	32705.9	31732	34987.3	32705.9	31732	34987.3	34987.3	GEDLTEEEDGGIIR	GEDLTEEEDGGIIR	GEDLTEEEDGGIIR2	2	0.000120279	0.00094782	0.000106039	0.000353482	0.00030581	0.000292227	0.000306185	0	1	878.032	871.427	873.548		2700.23	0.664355	11.785	11.7616	11.8084	29.3781	12.1227	27.0071	Peptidyl-prolyl cis-trans isomerase FKBP4	0	0	0.937294	2714.09	1.65182	0.362468	0.980041	1.04065	0.999127	0.759335	0.386846	320.009;184.006;271.009;423.016;325.013;512.019;393.013;0;0;111.003;0;311.013;	320.009;184.006;271.009;423.016;325.013;512.019;393.013;0;0;111.003;0;311.013;	0.79167;0.745432;0.595816;0.672997;0.644579;0.317106;0.77261;0;0;0.345705;0;0.345705;	24115	1.04065	0	0	0	0.999052	1	1.0175	1.038	1.01757	1.03761
Z:\HESI-source-performance\Slice-PASEF\HeLa-phospho\Raw-Data\Unenrich\20221109_HESI-DIA-PASEF-unenrich-HeLa-100ng_1_1_4984.d	20221109_HESI-DIA-PASEF-unenrich-HeLa-100ng_1_1_4984	Q02790	Q02790	FKBP4_HUMAN	FKBP4	37626.1	37628.8	35920.6	37626.1	37628.8	35920.6	35920.6	GEDLTEEEDGGIIR	GEDLTEEEDGGIIR	GEDLTEEEDGGIIR2	2	0.00182781	0.0305384	0.000106039	0.000331785	0.000287439	0.000292227	0.00028777	0	1	732.027	702.097	704.522		3081.8	0.798123	11.8198	11.7964	11.8433	29.3781	12.1244	27.2371	Peptidyl-prolyl cis-trans isomerase FKBP4	0	0	0.456252	3202.11	2.40139	0.571448	1	0.80201	0.972569	0	-10000000	454.014;214.006;346.014;172.006;451.019;181.006;298.01;409.014;72.0032;138.004;0;147.006;	454.014;214.006;346.014;172.006;451.019;181.006;298.01;409.014;72.0032;138.004;0;147.006;	0.530467;0.816497;0.777626;0.816497;0.899575;0.576287;0.910503;0.701331;0;0.789048;0;0;	24187	0.80201	0	0	0	0.969462	1	1.0175	1.038	1.01803	1.03686
Z:\HESI-source-performance\Slice-PASEF\HeLa-phospho\Raw-Data\Unenrich\20221109_HESI-DIA-PASEF-unenrich-HeLa-100ng_1_1_4985.d	20221109_HESI-DIA-PASEF-unenrich-HeLa-100ng_1_1_4985	Q02790	Q02790	FKBP4_HUMAN	FKBP4	38434	37674.8	35803.7	38434	37674.8	35803.7	35803.7	GEDLTEEEDGGIIR	GEDLTEEEDGGIIR	GEDLTEEEDGGIIR2	2	0.000106039	0.00229011	0.000106039	0.000343525	0.000297885	0.000292227	0.000298151	0	1	1671.06	1616.9	1606.98		3744.82	0.774651	11.8141	11.7906	11.8375	29.3781	12.1287	27.1733	Peptidyl-prolyl cis-trans isomerase FKBP4	0	0	0.872378	3894.15	1.60679	0.425834	1	1.74794	0.997877	1.17384	0.371328	443.015;356.013;617.019;698.032;93.0032;616.025;256.009;264.009;179.006;349.012;254.01;197.006;	443.015;356.013;617.019;698.032;93.0032;616.025;256.009;264.009;179.006;349.012;254.01;197.006;	0.627359;0.807293;0.735234;0.792845;0;0.620624;0.884064;0.618302;0.371858;0.467161;0.600332;0.830374;	24187	1.74794	0	0	0	0.99771	1	1.0175	1.038	1.01861	1.03673
Z:\HESI-source-performance\Slice-PASEF\HeLa-phospho\Raw-Data\Unenrich\20221109_HESI-DIA-PASEF-unenrich-HeLa-100ng_1_1_4983.d	20221109_HESI-DIA-PASEF-unenrich-HeLa-100ng_1_1_4983	P33992	P33992	MCM5_HUMAN	MCM5	12029.2	11940.5	13023.5	12029.2	11940.5	13023.5	13023.5	GEDNIDFMPTILSR	GEDNIDFMPTILSR	GEDNIDFMPTILSR2	2	0.00137223	0.0257811	0.000412354	0.000353482	0.00030581	0.000292227	0.000306185	0	1	1003.04	982.064	984.454		1015.85	0.733358	19.2827	19.2592	19.3061	86.3128	19.2829	86.2877	DNA replication licensing factor MCM5	0	0	0.476405	1035.03	1.39054	0.209029	0.934671	0.241872	0.97678	1.34337	0.377517	469.019;334.014;200.009;147.006;0;0;0;0;0;121.005;100.003;0;	469.019;334.014;200.009;147.006;0;0;0;0;0;121.005;100.003;0;	0.799018;0.603851;0.795659;0.32346;0;0;0;0;0;0.304383;0.47474;0;	39482	0.241872	0	0	0	0.974219	1	1.015	1.032	1.01166	1.03513
Z:\HESI-source-performance\Slice-PASEF\HeLa-phospho\Raw-Data\Unenrich\20221109_HESI-DIA-PASEF-unenrich-HeLa-100ng_1_1_4984.d	20221109_HESI-DIA-PASEF-unenrich-HeLa-100ng_1_1_4984	P33992	P33992	MCM5_HUMAN	MCM5	13498.3	13390	12550.6	13498.3	13390	12550.6	12550.6	GEDNIDFMPTILSR	GEDNIDFMPTILSR	GEDNIDFMPTILSR2	2	0.00032144	0.00339333	0.000412354	0.000331785	0.000287439	0.000292227	0.00028777	0	1	1114.04	1090.53	1094.29		1024.55	0.771377	19.2825	19.2591	19.306	86.3128	19.2792	86.307	DNA replication licensing factor MCM5	0	0	0.77937	1043.04	1.29712	0.133384	0.966347	0.55247	0.996876	0	-10000000	585.021;291.01;238.006;31.0008;71.0033;233.006;58.0016;0;166.006;0;0;173.008;	585.021;291.01;238.006;31.0008;71.0033;233.006;58.0016;0;166.006;0;0;173.008;	0.967459;0.52256;0.593633;0.314301;0.48363;0.557948;0.627152;0;0.314301;0;0;0.581088;	39482	0.55247	0	0	0	0.996607	1	1.02875	1.032	1.01183	1.0483
Z:\HESI-source-performance\Slice-PASEF\HeLa-phospho\Raw-Data\Unenrich\20221109_HESI-DIA-PASEF-unenrich-HeLa-100ng_1_1_4985.d	20221109_HESI-DIA-PASEF-unenrich-HeLa-100ng_1_1_4985	P33992	P33992	MCM5_HUMAN	MCM5	13044.3	13110.9	12833.2	13044.3	13110.9	12833.2	12833.2	GEDNIDFMPTILSR	GEDNIDFMPTILSR	GEDNIDFMPTILSR2	2	0.00228385	0.0421076	0.000412354	0.000343525	0.000297885	0.000292227	0.000298151	0	1	860.032	841.88	836.717		1332.91	0.727787	19.2533	19.2299	19.2767	86.3128	19.2835	85.9982	DNA replication licensing factor MCM5	0	0	0.668755	1370.05	1.31061	0.165308	0.990219	0.0285941	0.962352	1.09964	0.280891	529.021;50.0016;281.01;0;228.01;399.016;0;0;0;81.0033;0;198.006;	529.021;50.0016;281.01;0;228.01;399.016;0;0;0;81.0033;0;198.006;	0.754157;0.514411;0.71611;0;0.796535;0.770892;0;0;0;0.613686;0;0.76799;	39434	0.0285941	0	0	0	0.957892	1	1.01875	1.032	1.01239	1.03791
Z:\HESI-source-performance\Slice-PASEF\HeLa-phospho\Raw-Data\Unenrich\20221109_HESI-DIA-PASEF-unenrich-HeLa-100ng_1_1_4983.d	20221109_HESI-DIA-PASEF-unenrich-HeLa-100ng_1_1_4983	Q92499	Q92499	DDX1_HUMAN	DDX1	28659.8	28289.8	25483.8	28659.8	28289.8	25483.8	25483.8	GEDSVPDTVHHVVVPVNPK	GEDSVPDTVHHVVVPVNPK	GEDSVPDTVHHVVVPVNPK3	3	0.000120279	0.000416578	8.78194e-05	0.000353482	0.00030581	0.000292227	0.000306185	0	1	3720.1	3681.07	3690.02		4016.41	0.91818	11.0551	11.0317	11.0786	22.5807	11.226	21.2916	ATP-dependent RNA helicase DDX1	0	0	0.878807	4049.15	2.67435	0.29025	1	0.914192	0.999616	0	-10000000	3076.08;385.012;259.009;322.009;454.015;97.0031;65.0031;0;126.003;360.009;62.0015;83.0031;	3076.08;385.012;259.009;322.009;454.015;97.0031;65.0031;0;126.003;360.009;62.0015;83.0031;	0.946069;0.785618;0.784011;0.496273;0.897737;0.27955;0.551932;0;0.551932;0.721924;0.551932;0;	22618	0.914192	0	0	0	0.999583	1	1.00375	1.03	1.00967	1.02398
Z:\HESI-source-performance\Slice-PASEF\HeLa-phospho\Raw-Data\Unenrich\20221109_HESI-DIA-PASEF-unenrich-HeLa-100ng_1_1_4984.d	20221109_HESI-DIA-PASEF-unenrich-HeLa-100ng_1_1_4984	Q92499	Q92499	DDX1_HUMAN	DDX1	22787.6	23022.9	24262.8	22787.6	23022.9	24262.8	24262.8	GEDSVPDTVHHVVVPVNPK	GEDSVPDTVHHVVVPVNPK	GEDSVPDTVHHVVVPVNPK3	3	8.78194e-05	0.000143031	8.78194e-05	0.000331785	0.000287439	0.000292227	0.00028777	0	1	3013.13	2956.02	2966.23		5487.45	0.871114	11.0666	11.0431	11.09	22.5807	11.2371	21.2888	ATP-dependent RNA helicase DDX1	0	0	0.831915	5574.22	2.11657	0.095035	0.967297	0.184868	0.999868	0	-10000000	2131.09;300.014;582.025;247.009;0;100.003;118.003;121.003;0;99.0031;217.006;0;	2131.09;300.014;582.025;247.009;0;100.003;118.003;121.003;0;99.0031;217.006;0;	0.893601;0.643994;0.90585;0.575113;0;0.274037;0.507279;0.507279;0;0.583311;0.0679328;0;	22642	0.184868	0	0	0	0.999857	1	1.00375	1.03	1.00971	1.02414
Z:\HESI-source-performance\Slice-PASEF\HeLa-phospho\Raw-Data\Unenrich\20221109_HESI-DIA-PASEF-unenrich-HeLa-100ng_1_1_4985.d	20221109_HESI-DIA-PASEF-unenrich-HeLa-100ng_1_1_4985	Q92499	Q92499	DDX1_HUMAN	DDX1	21145.6	20943.9	22082.3	21145.6	20943.9	22082.3	22082.3	GEDSVPDTVHHVVVPVNPK	GEDSVPDTVHHVVVPVNPK	GEDSVPDTVHHVVVPVNPK3	3	9.55566e-05	0.000380056	8.78194e-05	0.000343525	0.000297885	0.000292227	0.000298151	0	1	2530.08	2489.98	2474.71		2497.2	0.861611	11.0256	11.0022	11.049	22.5807	11.2333	20.9918	ATP-dependent RNA helicase DDX1	0	0	0.482219	2553.07	0.995769	0.0954953	0.923216	0.595001	0.999647	0	-10000000	2388.07;36.0015;106.003;538.019;238.006;258.009;348.009;111.003;0;121.003;370.009;262.012;	2388.07;36.0015;106.003;538.019;238.006;258.009;348.009;111.003;0;121.003;370.009;262.012;	0.879006;0.569082;0.569082;0.697854;0.39621;0.676915;0.623495;0.493159;0;0.569082;0.652298;0.684351;	22570	0.595001	0	0	0	0.99962	1	1.0075	1.03	1.01021	1.0274
Z:\HESI-source-performance\Slice-PASEF\HeLa-phospho\Raw-Data\Unenrich\20221109_HESI-DIA-PASEF-unenrich-HeLa-100ng_1_1_4983.d	20221109_HESI-DIA-PASEF-unenrich-HeLa-100ng_1_1_4983	Q92499	Q92499	DDX1_HUMAN	DDX1	28659.8	28289.8	25483.8	28659.8	28289.8	25483.8	25483.8	GEDSVPDTVHHVVVPVNPK	GEDSVPDTVHHVVVPVNPK	GEDSVPDTVHHVVVPVNPK4	4	2.41763e-05	2.41763e-05	2.37376e-05	0.000353482	0.00030581	0.000292227	0.000306185	0	1	3667.09	3632.76	3641.6		6811.5	0.926308	11.0447	11.0213	11.0681	22.5807	11.226	21.2156	ATP-dependent RNA helicase DDX1	0	0	0.876143	6859.17	2.29266	0.227964	1	0	0.999978	0	-10000000	2242.05;1292.03;333.009;507.013;75.0022;133.004;825.024;234.004;382.009;513.013;89.0022;231.007;	2242.05;1292.03;333.009;507.013;75.0022;133.004;825.024;234.004;382.009;513.013;89.0022;231.007;	0.984423;0.859005;0.569156;0.802343;0.459575;0.600461;0.927449;0.753128;0.673029;0.594459;0.494858;0.528468;	22596	0	0	0	0	0.999976	1	0.853958	0.881	0.863774	0.870834
Z:\HESI-source-performance\Slice-PASEF\HeLa-phospho\Raw-Data\Unenrich\20221109_HESI-DIA-PASEF-unenrich-HeLa-100ng_1_1_4984.d	20221109_HESI-DIA-PASEF-unenrich-HeLa-100ng_1_1_4984	Q92499	Q92499	DDX1_HUMAN	DDX1	22787.6	23022.9	24262.8	22787.6	23022.9	24262.8	24262.8	GEDSVPDTVHHVVVPVNPK	GEDSVPDTVHHVVVPVNPK	GEDSVPDTVHHVVVPVNPK4	4	8.78194e-05	0.00016711	2.37376e-05	0.000331785	0.000287439	0.000292227	0.00028777	0	1	3046.08	3058.32	3068.88		6757.35	0.892718	11.0444	11.021	11.0679	22.5807	11.2371	21.1251	ATP-dependent RNA helicase DDX1	0	0	0.905544	6707.14	2.50579	0.237051	1	0	0.999846	1.07486	0.244989	1580.04;909.024;536.011;366.009;58.0011;557.013;161.004;358.009;340.011;140.004;259.006;202.004;	1580.04;909.024;536.011;366.009;58.0011;557.013;161.004;358.009;340.011;140.004;259.006;202.004;	0.978202;0.893876;0.699557;0.643335;0.516032;0.648343;0.516032;0.419601;0.714285;0.628131;0.781891;0.669763;	22596	0	0	0	0	0.999833	1	0.856354	0.881	0.864144	0.873087
Z:\HESI-source-performance\Slice-PASEF\HeLa-phospho\Raw-Data\Unenrich\20221109_HESI-DIA-PASEF-unenrich-HeLa-100ng_1_1_4985.d	20221109_HESI-DIA-PASEF-unenrich-HeLa-100ng_1_1_4985	Q92499	Q92499	DDX1_HUMAN	DDX1	21145.6	20943.9	22082.3	21145.6	20943.9	22082.3	22082.3	GEDSVPDTVHHVVVPVNPK	GEDSVPDTVHHVVVPVNPK	GEDSVPDTVHHVVVPVNPK4	4	2.37376e-05	2.37376e-05	2.37376e-05	0.000343525	0.000297885	0.000292227	0.000298151	0	1	2346.07	2291.45	2277.4		5330.4	0.832064	11.0738	11.0503	11.0972	22.5807	11.2333	21.3474	ATP-dependent RNA helicase DDX1	0	0	0.791043	5491.13	1.47982	0.096508	1	0	0.999978	0	-10000000	1009.03;807.022;508.011;46.0011;82.0022;530.015;0;94.0022;233.005;441.013;178.004;165.004;	1009.03;807.022;508.011;46.0011;82.0022;530.015;0;94.0022;233.005;441.013;178.004;165.004;	0.797675;0.867088;0.564797;0.611073;0.469104;0.844203;0;0.469104;0.665973;0.651423;0.469104;0.469104;	22668	0	0	0	0	0.999976	1	0.8575	0.881	0.865023	0.872974
Z:\HESI-source-performance\Slice-PASEF\HeLa-phospho\Raw-Data\Unenrich\20221109_HESI-DIA-PASEF-unenrich-HeLa-100ng_1_1_4983.d	20221109_HESI-DIA-PASEF-unenrich-HeLa-100ng_1_1_4983	Q6P996	Q6P996	PDXD1_HUMAN	PDXDC1	2955.08	2862.98	3881.61	2955.08	2862.98	3881.61	3881.61	GEDVDQLVAC(UniMod:4)IESK	GEDVDQLVACIESK	GEDVDQLVAC(UniMod:4)IESK2	2	0.000650251	0.012152	0.00084727	0.000353482	0.00030581	0.000292227	0.000306185	0	1	1312.05	1247.04	1250.07		2530.62	0.736562	17.5705	17.5472	17.594	69.1108	17.3036	71.1108	Pyridoxal-dependent decarboxylase domain-containing protein 1	0	0	0.637955	2656.09	1.5453	0.494183	0.96063	0.35401	0.988919	1.84987	0.25199	588.022;460.019;264.009;106.003;367.016;107.003;146.004;61.0016;76.0032;0;0;0;	588.022;460.019;264.009;106.003;367.016;107.003;146.004;61.0016;76.0032;0;0;0;	0.690291;0.781458;0.761394;0.440407;0.863829;0.607248;0.547679;0.148305;0.607248;0;0;0;	35974	0.35401	0	0	0	0.987848	1	1.01784	1.038	1.01757	1.03794
Z:\HESI-source-performance\Slice-PASEF\HeLa-phospho\Raw-Data\Unenrich\20221109_HESI-DIA-PASEF-unenrich-HeLa-100ng_1_1_4984.d	20221109_HESI-DIA-PASEF-unenrich-HeLa-100ng_1_1_4984	Q6P996	Q6P996	PDXD1_HUMAN	PDXDC1	5246.15	4944.95	4599.37	5246.15	4944.95	4599.37	4599.37	GEDVDQLVAC(UniMod:4)IESK	GEDVDQLVACIESK	GEDVDQLVAC(UniMod:4)IESK2	2	0.000874017	0.0153345	0.00084727	0.000331785	0.000287439	0.000292227	0.00028777	0	1	1378.04	1336.36	1340.98		1716.61	0.786774	17.5586	17.5352	17.5821	69.1108	17.31	70.9872	Pyridoxal-dependent decarboxylase domain-containing protein 1	0	0	0.140122	1764.06	1.38638	0.414524	1	0.70844	0.986035	0.764298	0.151291	641.02;464.014;273.009;159.006;193.007;676.02;86.0031;360.011;196.006;0;144.006;181.006;	641.02;464.014;273.009;159.006;193.007;676.02;86.0031;360.011;196.006;0;144.006;181.006;	0.745799;0.912233;0.66975;0.931922;0.234208;0.535022;0.674699;0.48296;0.27283;0;0.235038;0.388962;	35950	0.70844	0	0	0	0.984666	1	1.01841	1.038	1.01803	1.03776
Z:\HESI-source-performance\Slice-PASEF\HeLa-phospho\Raw-Data\Unenrich\20221109_HESI-DIA-PASEF-unenrich-HeLa-100ng_1_1_4983.d	20221109_HESI-DIA-PASEF-unenrich-HeLa-100ng_1_1_4983	P61923	P61923	COPZ1_HUMAN	COPZ1	11407.3	11026.2	10641.3	11407.3	11026.2	10641.3	10641.3	GEDVPLTEQTVSQVLQSAK	GEDVPLTEQTVSQVLQSAK	GEDVPLTEQTVSQVLQSAK3	3	3.45195e-05	3.45195e-05	3.74311e-06	0.000353482	0.00030581	0.000292227	0.000306185	0	1	3114.09	3040.56	3047.96		4664.94	0.875222	18.5956	18.5721	18.619	79.5591	18.5871	79.4901	Coatomer subunit zeta-1	0	0	0.733822	4766.15	2.42896	0.443552	1	0.272591	0.999968	0.658817	0.158429	2135.06;436.016;2250.07;543.016;513.016;438.013;54.0013;794.024;578.018;339.008;195.005;68.0025;	2135.06;436.016;2250.07;543.016;513.016;438.013;54.0013;794.024;578.018;339.008;195.005;68.0025;	0.956332;0.564602;0.682408;0.805722;0.685603;0.90258;0.312864;0.935459;0.678669;0.704661;0.767236;0;	38074	0.272591	0	0	0	0.999965	1	0.928068	0.938	0.91907	0.948275
Z:\HESI-source-performance\Slice-PASEF\HeLa-phospho\Raw-Data\Unenrich\20221109_HESI-DIA-PASEF-unenrich-HeLa-100ng_1_1_4984.d	20221109_HESI-DIA-PASEF-unenrich-HeLa-100ng_1_1_4984	P61923	P61923	COPZ1_HUMAN	COPZ1	10129.3	9951.6	11041.3	10129.3	9951.6	11041.3	11041.3	GEDVPLTEQTVSQVLQSAK	GEDVPLTEQTVSQVLQSAK	GEDVPLTEQTVSQVLQSAK3	3	3.74311e-06	3.74311e-06	3.74311e-06	0.000331785	0.000287439	0.000292227	0.00028777	0	1	3625.11	3494.99	3507.06		3593.15	0.925068	18.6307	18.6073	18.6541	79.5591	18.593	79.8308	Coatomer subunit zeta-1	0	0	0.84387	3714.1	1.93736	0.325821	0.907248	0.298035	0.999997	0.695572	0.122127	2218.07;789.023;999.038;618.018;544.017;371.008;151.005;185.005;323.011;371.013;217.005;0;	2218.07;789.023;999.038;618.018;544.017;371.008;151.005;185.005;323.011;371.013;217.005;0;	0.982851;0.940958;0.751787;0.697396;0.686892;0.685505;0.506365;0.494618;0.605019;0.746599;0.698599;0;	38146	0.298035	0	0	0	0.999996	1	0.933542	0.938	0.919557	0.953052
Z:\HESI-source-performance\Slice-PASEF\HeLa-phospho\Raw-Data\Unenrich\20221109_HESI-DIA-PASEF-unenrich-HeLa-100ng_1_1_4985.d	20221109_HESI-DIA-PASEF-unenrich-HeLa-100ng_1_1_4985	P61923	P61923	COPZ1_HUMAN	COPZ1	11382.3	11003.2	10265.5	11382.3	11003.2	10265.5	10265.5	GEDVPLTEQTVSQVLQSAK	GEDVPLTEQTVSQVLQSAK	GEDVPLTEQTVSQVLQSAK3	3	9.55909e-06	9.55909e-06	3.74311e-06	0.000343525	0.000297885	0.000292227	0.000298151	0	1	3422.1	3448.05	3426.91		4618.62	0.883333	18.5781	18.5547	18.6015	79.5591	18.602	79.2625	Coatomer subunit zeta-1	0	0	0.813506	4612.15	1.15702	0.505724	1	0.303112	0.999991	1.20822	0.197015	2064.07;566.013;1301.04;792.021;829.032;119.003;512.013;288.009;611.016;240.008;317.008;304.01;	2064.07;566.013;1301.04;792.021;829.032;119.003;512.013;288.009;611.016;240.008;317.008;304.01;	0.973779;0.797204;0.60825;0.709175;0.629938;0.575151;0.798274;0.837597;0.80525;0.667691;0.733787;0.791477;	38050	0.303112	0	0	0	0.99999	1	0.939271	0.938	0.919385	0.958876
Z:\HESI-source-performance\Slice-PASEF\HeLa-phospho\Raw-Data\Unenrich\20221109_HESI-DIA-PASEF-unenrich-HeLa-100ng_1_1_4985.d	20221109_HESI-DIA-PASEF-unenrich-HeLa-100ng_1_1_4985	Q9NVS9	Q9NVS9	PNPO_HUMAN	PNPO	6601.17	6584.34	5522.03	6601.17	6584.34	5522.03	5522.03	GEEDWLYER	GEEDWLYER	GEEDWLYER2	2	0.00207862	0.0363909	0.00412692	0.000343525	0.000297885	0.000292227	0.000298151	0	1	2581.06	2514.47	2499.05		3304.65	0.909129	13.3613	13.3378	13.3847	36.3603	13.0265	38.867	Pyridoxine-5'-phosphate oxidase	0	0	0.801242	3413.1	1.53411	0.485956	0.24656	0.115426	0.967296	1.32415	0.253292	1292.03;204.005;780.022;509.012;291.007;28.0006;0;509.014;119.002;0;130.003;0;	1292.03;204.005;780.022;509.012;291.007;28.0006;0;509.014;119.002;0;130.003;0;	0.889745;0.728039;0.904709;0.965107;0.609982;0.418667;0;0.696733;0.418667;0;0.161151;0;	27357	0.115426	0	0	0	0.963609	1	0.897083	0.906	0.888185	0.914433
Z:\HESI-source-performance\Slice-PASEF\HeLa-phospho\Raw-Data\Unenrich\20221109_HESI-DIA-PASEF-unenrich-HeLa-100ng_1_1_4983.d	20221109_HESI-DIA-PASEF-unenrich-HeLa-100ng_1_1_4983	P51991	P51991	ROA3_HUMAN	HNRNPA3	35796.9	34644.4	33141.8	35796.9	34644.4	33141.8	33141.8	GEEGHDPKEPEQLR	GEEGHDPKEPEQLR	GEEGHDPKEPEQLR3	3	0.000539277	0.00997183	0.000106039	0.000353482	0.00030581	0.000292227	0.000306185	0	1	1162.03	1125.85	1128.59		2143.54	0.825004	5.02799	5.00459	5.0514	-28.9667	4.96912	-27.7348	Heterogeneous nuclear ribonucleoprotein A3	0	0	0.866729	2207.05	2.44654	0.394485	0.208748	0.31305	0.990889	0	-10000000	724.018;324.007;114.002;199.004;0;0;201.004;	724.018;324.007;114.002;199.004;0;0;201.004;	0.869438;0.728704;0.816497;0.408248;0;0;0;	10263	0.31305	0	0	0	0.990028	1	0.8275	0.841	0.824367	0.843665
Z:\HESI-source-performance\Slice-PASEF\HeLa-phospho\Raw-Data\Unenrich\20221109_HESI-DIA-PASEF-unenrich-HeLa-100ng_1_1_4984.d	20221109_HESI-DIA-PASEF-unenrich-HeLa-100ng_1_1_4984	P51991	P51991	ROA3_HUMAN	HNRNPA3	35876.9	35947.9	35774.6	35876.9	35947.9	35774.6	35774.6	GEEGHDPKEPEQLR	GEEGHDPKEPEQLR	GEEGHDPKEPEQLR3	3	0.00300674	0.05223	0.000106039	0.000331785	0.000287439	0.000292227	0.00028777	0	1	1600.04	1557.2	1562.58		1280.33	0.844472	5.03907	5.01567	5.06248	-28.9667	4.97512	-27.6485	Heterogeneous nuclear ribonucleoprotein A3	0	0	0.573619	1311.03	2.44323	0.263529	0.982628	0.673634	0.953981	0	-10000000	279.006;1188.03;133.004;382.008;0;0;0;	279.006;1188.03;133.004;382.008;0;0;0;	0.93001;0.848816;0.626238;0.652494;0;0;0;	10287	0.673634	0	0	0	0.94777	1	0.833409	0.841	0.825083	0.849152
Z:\HESI-source-performance\Slice-PASEF\HeLa-phospho\Raw-Data\Unenrich\20221109_HESI-DIA-PASEF-unenrich-HeLa-100ng_1_1_4985.d	20221109_HESI-DIA-PASEF-unenrich-HeLa-100ng_1_1_4985	P51991	P51991	ROA3_HUMAN	HNRNPA3	37565	36419.5	38250.7	37565	36419.5	38250.7	38250.7	GEEGHDPKEPEQLR	GEEGHDPKEPEQLR	GEEGHDPKEPEQLR3	3	0.000106039	0.00115718	0.000106039	0.000343525	0.000297885	0.000292227	0.000298151	0	1	1826.04	1781.34	1770.41		1253.64	0.799285	5.03299	5.00957	5.05639	-28.9667	4.97867	-27.7662	Heterogeneous nuclear ribonucleoprotein A3	0	0	0.694034	1293.03	2.11578	0.428717	1	0.600099	0.998926	0	-10000000	655.013;917.022;254.006;355.008;76.002;171.004;0;	655.013;917.022;254.006;355.008;76.002;171.004;0;	0.865052;0.770139;0.734911;0.574872;0.816497;0.408248;0;	10287	0.600099	0	0	0	0.998843	1	0.8275	0.841	0.82514	0.842707
Z:\HESI-source-performance\Slice-PASEF\HeLa-phospho\Raw-Data\Unenrich\20221109_HESI-DIA-PASEF-unenrich-HeLa-100ng_1_1_4985.d	20221109_HESI-DIA-PASEF-unenrich-HeLa-100ng_1_1_4985	P51991	P51991	ROA3_HUMAN	HNRNPA3	37565	36419.5	38250.7	37565	36419.5	38250.7	38250.7	GEEGHDPKEPEQLR	GEEGHDPKEPEQLR	GEEGHDPKEPEQLR4	4	0.000106039	0.00372592	0.000106039	0.000343525	0.000297885	0.000292227	0.000298151	0	1	1446.02	1415.49	1406.81		1448.65	0.910278	5.01479	4.99136	5.03819	-28.9667	4.97867	-27.907	Heterogeneous nuclear ribonucleoprotein A3	0	0	0.524169	1489.02	1.70483	0.303018	0.197657	0	0.99655	1.00089	0.570014	904.014;250.004;117.001;373.005;67.0015;169.002;0;0;0;0;0;0;	904.014;250.004;117.001;373.005;67.0015;169.002;0;0;0;0;0;0;	0.98641;0.62675;0.510095;0.79771;0.581356;0.751486;0;0;0;0;0;0;	10248	0	0	0	0	0.996274	1	0.7375	0.745	0.732005	0.75259
Z:\HESI-source-performance\Slice-PASEF\HeLa-phospho\Raw-Data\Unenrich\20221109_HESI-DIA-PASEF-unenrich-HeLa-100ng_1_1_4985.d	20221109_HESI-DIA-PASEF-unenrich-HeLa-100ng_1_1_4985	P51991	P51991	ROA3_HUMAN	HNRNPA3	37565	36419.5	38250.7	37565	36419.5	38250.7	38250.7	GEEGHDPKEPEQLRK	GEEGHDPKEPEQLRK	GEEGHDPKEPEQLRK4	4	0.00103421	0.0236838	0.00198142	0.000343525	0.000297885	0.000292227	0.000298151	0	1	464.007	447.365	444.622		276.932	0.75216	4.0795	4.05607	4.1029	-36.9192	4.10995	-38.1747	Heterogeneous nuclear ribonucleoprotein A3	0	0	0.70646	289.006	1.47987	0.529223	0.990044	0	0.97847	0.52163	0.418222	329.004;135.003;0;0;0;0;0;0;0;0;0;0;	329.004;135.003;0;0;0;0;0;0;0;0;0;0;	0.72576;0.816497;0;0;0;0;0;0;0;0;0;0;	8331	0	0	0	0	0.976316	1	0.74375	0.753	0.740419	0.758232
Z:\HESI-source-performance\Slice-PASEF\HeLa-phospho\Raw-Data\Unenrich\20221109_HESI-DIA-PASEF-unenrich-HeLa-100ng_1_1_4983.d	20221109_HESI-DIA-PASEF-unenrich-HeLa-100ng_1_1_4983	P14868	P14868	SYDC_HUMAN	DARS1	20499.4	19868.3	19297.8	20499.4	19868.3	19297.8	19297.8	GEEILSGAQR	GEEILSGAQR	GEEILSGAQR2	2	0.000164357	0.00239097	0.000106039	0.000353482	0.00030581	0.000292227	0.000306185	0	1	10387.3	10185.7	10210.5		10603.6	0.953453	8.14231	8.11887	8.16572	-0.542612	8.30476	-1.70997	Aspartate--tRNA ligase, cytoplasmic	0	0	0.777295	10787.2	2.99751	0.480483	0.981765	2.01221	0.9978	0.537309	0.3611	5008.12;3117.08;2262.05;0;959.023;593.013;812.017;1081.02;40.001;330.008;392.01;	5008.12;3117.08;2262.05;0;959.023;593.013;812.017;1081.02;40.001;330.008;392.01;	0.95074;0.944685;0.971541;0;0.93091;0.717973;0.781566;0.754688;0.441205;0.753746;0.715616;	16647	2.01221	0	0	0	0.997609	1	0.839479	0.867	0.850444	0.855898
Z:\HESI-source-performance\Slice-PASEF\HeLa-phospho\Raw-Data\Unenrich\20221109_HESI-DIA-PASEF-unenrich-HeLa-100ng_1_1_4984.d	20221109_HESI-DIA-PASEF-unenrich-HeLa-100ng_1_1_4984	P14868	P14868	SYDC_HUMAN	DARS1	19722.4	19639.2	19602.6	19722.4	19639.2	19602.6	19602.6	GEEILSGAQR	GEEILSGAQR	GEEILSGAQR2	2	0.000128551	0.000633857	0.000106039	0.000331785	0.000287439	0.000292227	0.00028777	0	1	8619.2	8276	8304.57		12052.6	0.912526	8.17694	8.15353	8.20036	-0.542612	8.30915	-1.50722	Aspartate--tRNA ligase, cytoplasmic	0	0	0.95139	12509.3	4.08993	0.391262	0.995543	1.51985	0.999415	1.2558	0.825826	4378.12;3179.06;1062.02;206.004;1143.03;786.018;543.01;986.019;405.008;0;184.004;	4378.12;3179.06;1062.02;206.004;1143.03;786.018;543.01;986.019;405.008;0;184.004;	0.942465;0.888679;0.860492;0.820005;0.981023;0.946265;0.792937;0.703508;0.359611;0;0.3232;	16719	1.51985	0	0	0	0.999366	1	0.835795	0.867	0.850898	0.851448
Z:\HESI-source-performance\Slice-PASEF\HeLa-phospho\Raw-Data\Unenrich\20221109_HESI-DIA-PASEF-unenrich-HeLa-100ng_1_1_4985.d	20221109_HESI-DIA-PASEF-unenrich-HeLa-100ng_1_1_4985	P14868	P14868	SYDC_HUMAN	DARS1	19574.5	19290.9	19899.6	19574.5	19290.9	19899.6	19899.6	GEEILSGAQR	GEEILSGAQR	GEEILSGAQR2	2	0.000106039	0.00205751	0.000106039	0.000343525	0.000297885	0.000292227	0.000298151	0	1	11772.2	11289.4	11220.2		11916.9	0.972744	8.1597	8.13629	8.1831	-0.542612	8.30754	-1.63593	Aspartate--tRNA ligase, cytoplasmic	0	0	0.80881	12503.3	3.41646	0.225241	0.9993	1.65959	0.998092	1.18928	0.909153	5191.11;4157.09;2424.05;421.01;1184.02;1325.03;895.018;1647.04;68.002;340.008;357.008;	5191.11;4157.09;2424.05;421.01;1184.02;1325.03;895.018;1647.04;68.002;340.008;357.008;	0.981503;0.979829;0.941834;0.776723;0.845441;0.788584;0.856223;0.841491;0.422295;0.708006;0.760736;	16695	1.65959	0	0	0	0.997943	1	0.839479	0.867	0.851968	0.854964
Z:\HESI-source-performance\Slice-PASEF\HeLa-phospho\Raw-Data\Unenrich\20221109_HESI-DIA-PASEF-unenrich-HeLa-100ng_1_1_4983.d	20221109_HESI-DIA-PASEF-unenrich-HeLa-100ng_1_1_4983	Q14432	Q14432	PDE3A_HUMAN	PDE3A	8433.18	8299.24	7381.08	8433.18	8299.24	7381.08	7381.08	GEEIPTQKPDQ	GEEIPTQKPDQ	GEEIPTQKPDQ2	2	0.000336054	0.00663353	0.000106039	0.000353482	0.00030581	0.000292227	0.000306185	0	1	1638.04	1577.12	1580.96		3514.2	0.906617	6.73079	6.70736	6.75418	-12.4979	6.85046	-13.1501	cGMP-inhibited 3',5'-cyclic phosphodiesterase 3A	0	0	0.887531	3641.09	1.46559	0.378949	1	0.179009	0.993921	0.959203	0.437102	1252.03;282.008;162.005;104.002;0;110.002;65.0024;399.015;106.002;238.007;0;0;	1252.03;282.008;162.005;104.002;0;110.002;65.0024;399.015;106.002;238.007;0;0;	0.985928;0.702581;0.577842;0.505076;0;0.505076;0.370303;0.738202;0.577843;0.767438;0;0;	13753	0.179009	0	0	0	0.993366	1	0.885312	0.916	0.897718	0.903457
Z:\HESI-source-performance\Slice-PASEF\HeLa-phospho\Raw-Data\Unenrich\20221109_HESI-DIA-PASEF-unenrich-HeLa-100ng_1_1_4984.d	20221109_HESI-DIA-PASEF-unenrich-HeLa-100ng_1_1_4984	Q14432	Q14432	PDE3A_HUMAN	PDE3A	7980.19	7832.31	7978.85	7980.19	7832.31	7978.85	7978.85	GEEIPTQKPDQ	GEEIPTQKPDQ	GEEIPTQKPDQ2	2	0.000440055	0.00582457	0.000106039	0.000331785	0.000287439	0.000292227	0.00028777	0	1	1977.05	1978.37	1985.21		3316.71	0.931888	6.73022	6.70681	6.75362	-12.4979	6.85724	-13.2026	cGMP-inhibited 3',5'-cyclic phosphodiesterase 3A	0	0	0.923237	3303.09	1.40069	0.723852	1	0.315199	0.994649	0.897138	0.386308	1719.04;76.0024;0;182.006;0;0;0;203.005;0;0;118.002;0;	1719.04;76.0024;0;182.006;0;0;0;203.005;0;0;118.002;0;	0.994999;0.432755;0;0.544241;0;0;0;0.678766;0;0;0.445447;0;	13753	0.315199	0	0	0	0.994175	1	0.89375	0.916	0.898094	0.911895
Z:\HESI-source-performance\Slice-PASEF\HeLa-phospho\Raw-Data\Unenrich\20221109_HESI-DIA-PASEF-unenrich-HeLa-100ng_1_1_4985.d	20221109_HESI-DIA-PASEF-unenrich-HeLa-100ng_1_1_4985	Q14432	Q14432	PDE3A_HUMAN	PDE3A	7310.14	7127.31	7906.21	7310.14	7127.31	7906.21	7906.21	GEEIPTQKPDQ	GEEIPTQKPDQ	GEEIPTQKPDQ2	2	0.000106039	0.0033251	0.000106039	0.000343525	0.000297885	0.000292227	0.000298151	0	1	2873.08	2785.17	2768.09		3732.54	0.892602	6.73607	6.71266	6.75951	-12.4979	6.84562	-13.1421	cGMP-inhibited 3',5'-cyclic phosphodiesterase 3A	0	0	0.881517	3874.1	2.17235	0.11207	0.248698	0.595042	0.99692	0.999645	0.482544	2098.06;305.007;200.005;470.012;0;175.005;78.0024;114.002;115.002;0;168.005;0;	2098.06;305.007;200.005;470.012;0;175.005;78.0024;114.002;115.002;0;168.005;0;	0.907481;0.941799;0.436178;0.794256;0;0.249243;0.181075;0.181075;0.538429;0;0.249243;0;	13777	0.595042	0	0	0	0.996675	1	0.882708	0.916	0.898891	0.899791
Z:\HESI-source-performance\Slice-PASEF\HeLa-phospho\Raw-Data\Unenrich\20221109_HESI-DIA-PASEF-unenrich-HeLa-100ng_1_1_4984.d	20221109_HESI-DIA-PASEF-unenrich-HeLa-100ng_1_1_4984	Q9UJA5	Q9UJA5	TRM6_HUMAN	TRMT6	1634.04	1608.57	1042.94	1634.04	1608.57	1042.94	1042.94	GEEIVQQLIENSTTFR	GEEIVQQLIENSTTFR	GEEIVQQLIENSTTFR3	3	0.00210016	0.0383961	0.00416568	0.000331785	0.000287439	0.000529521	0.00028777	0	1	1634.04	1608.57	1614.13		807.061	0.837303	20.184	20.1606	20.2074	97.3275	20.1646	97.6178	tRNA (adenine(58)-N(1))-methyltransferase non-catalytic subunit TRM6	0	0	0.518558	817.018	2.07947	0.453829	0.181008	0	0.965752	0.814996	0.354559	1267.03;235.007;165.005;449.011;132.003;0;0;311.007;0;60.0011;0;0;	1267.03;235.007;165.005;449.011;132.003;0;0;311.007;0;60.0011;0;0;	0.822657;0.903138;0.748587;0.504324;0.860673;0;0;0.803233;0;0.748587;0;0;	41329	0	0	0	0	0.961604	1	0.861818	0.883	0.866269	0.878311
Z:\HESI-source-performance\Slice-PASEF\HeLa-phospho\Raw-Data\Unenrich\20221109_HESI-DIA-PASEF-unenrich-HeLa-100ng_1_1_4983.d	20221109_HESI-DIA-PASEF-unenrich-HeLa-100ng_1_1_4983	Q96P70	Q96P70	IPO9_HUMAN	IPO9	8370.2	8281.35	7742.94	8370.2	8281.35	7742.94	7742.94	GEEIYSMDEGIR	GEEIYSMDEGIR	GEEIYSMDEGIR2	2	0.00973642	0.13398	0.00747006	0.000353482	0.00030581	0.000292227	0.000306185	0	1	717.022	694.844	696.535		1028.77	0.63752	12.5774	12.5539	12.6008	32.9766	12.5934	32.8896	Importin-9	0	0	0.412839	1059.03	1.99268	0.307933	0.975615	1.05137	0.890043	0.565655	0.373679	391.011;89.0028;0;94.0028;0;237.008;210.005;0;0;228.006;0;217.005;	391.011;89.0028;0;94.0028;0;237.008;210.005;0;0;228.006;0;217.005;	0.568896;0.816497;0;0.816497;0;0.683525;0.816497;0;0;0.875615;0;0.408248;	25738	1.05137	0	0	0	0	1	0.9525	0.974	0.952702	0.972802
Z:\HESI-source-performance\Slice-PASEF\HeLa-phospho\Raw-Data\Unenrich\20221109_HESI-DIA-PASEF-unenrich-HeLa-100ng_1_1_4985.d	20221109_HESI-DIA-PASEF-unenrich-HeLa-100ng_1_1_4985	Q96P70	Q96P70	IPO9_HUMAN	IPO9	8056.26	7940.42	7960.33	8056.26	7940.42	7960.33	7960.33	GEEIYSMDEGIR	GEEIYSMDEGIR	GEEIYSMDEGIR2	2	0.00747006	0.121189	0.00747006	0.000343525	0.000297885	0.000292227	0.000298151	0	1	1042.03	1014.27	1008.05		2203.76	0.706892	12.5714	12.548	12.5949	32.9766	12.5983	32.8288	Importin-9	0	0	0.917957	2278.05	1.41236	0.00302066	0.236476	0.645359	0.8988	1.1319	0.325695	276.008;433.011;0;0;350.011;333.011;350.01;0;0;0;0;0;	276.008;433.011;0;0;350.011;333.011;350.01;0;0;0;0;0;	0.798784;0.581004;0;0;0.332461;0.79442;0.749806;0;0;0;0;0;	25738	0.645359	0	0	0	0	1	0.94875	0.974	0.953425	0.968333
Z:\HESI-source-performance\Slice-PASEF\HeLa-phospho\Raw-Data\Unenrich\20221109_HESI-DIA-PASEF-unenrich-HeLa-100ng_1_1_4983.d	20221109_HESI-DIA-PASEF-unenrich-HeLa-100ng_1_1_4983	Q9UL46	Q9UL46	PSME2_HUMAN	PSME2	8949.23	8972.23	8508.71	8949.23	8972.23	8508.71	8508.71	GEEKPSMY	GEEKPSMY	GEEKPSMY2	2	0.00234226	0.039995	0.000137621	0.000353482	0.00030581	0.000292227	0.000306185	0	1	2199.04	2114.48	2119.62		4204.55	0.798221	6.76848	6.74508	6.79192	-12.5642	6.8425	-12.8574	Proteasome activator complex subunit 2	0	0	0.490396	4362.09	1.32198	0.49454	0.905242	1.40242	0.964433	1.25051	0.304362	323.007;670.013;137.003;1089.02;787.016;350.007;97.0017;269.005;0;566.009;0;	323.007;670.013;137.003;1089.02;787.016;350.007;97.0017;269.005;0;566.009;0;	0.764784;0.644349;0.387814;0.888166;0.687484;0.784326;0.289747;0.675289;0;0.721663;0;	13830	1.40242	0	0	0	0.960005	1	0.8	0.8	0.78646	0.815455
Z:\HESI-source-performance\Slice-PASEF\HeLa-phospho\Raw-Data\Unenrich\20221109_HESI-DIA-PASEF-unenrich-HeLa-100ng_1_1_4984.d	20221109_HESI-DIA-PASEF-unenrich-HeLa-100ng_1_1_4984	Q9UL46	Q9UL46	PSME2_HUMAN	PSME2	8003.22	7847.73	7972.4	8003.22	7847.73	7972.4	7972.4	GEEKPSMY	GEEKPSMY	GEEKPSMY2	2	0.000128551	0.000443868	0.000137621	0.000331785	0.000287439	0.000292227	0.00028777	0	1	1938.04	1939.54	1946.23		5785.49	0.848411	6.76793	6.74454	6.79134	-12.5642	6.84946	-12.903	Proteasome activator complex subunit 2	0	0	0.922317	5761.13	2.47014	0.286017	0.900521	1.49665	0.99959	1.29494	0.38085	533.011;642.014;49.0009;690.014;715.014;491.007;268.005;68.0017;0;718.015;114.002;	533.011;642.014;49.0009;690.014;715.014;491.007;268.005;68.0017;0;718.015;114.002;	0.971323;0.945164;0.501283;0.850284;0.754978;0.63274;0.741855;0.580586;0;0.485553;0.154039;	13830	1.49665	0	0	0	0.999556	1	0.795104	0.8	0.786494	0.809547
Z:\HESI-source-performance\Slice-PASEF\HeLa-phospho\Raw-Data\Unenrich\20221109_HESI-DIA-PASEF-unenrich-HeLa-100ng_1_1_4985.d	20221109_HESI-DIA-PASEF-unenrich-HeLa-100ng_1_1_4985	Q9UL46	Q9UL46	PSME2_HUMAN	PSME2	7891.24	7798.6	8109.4	7891.24	7798.6	8109.4	8109.4	GEEKPSMY	GEEKPSMY	GEEKPSMY2	2	0.000493495	0.00947397	0.000137621	0.000343525	0.000297885	0.000292227	0.000298151	0	1	1615.04	1566.78	1557.18		6148.67	0.826733	6.77381	6.75043	6.79726	-12.5642	6.83789	-12.845	Proteasome activator complex subunit 2	0	0	0.858666	6377.13	2.77712	0.562246	0.396178	1.37572	0.991275	1.05672	0.156964	487.011;560.01;321.006;670.014;458.011;553.011;0;247.005;57.0009;1258.03;114.002;	487.011;560.01;321.006;670.014;458.011;553.011;0;247.005;57.0009;1258.03;114.002;	0.776566;0.610345;0.709409;0.797841;0.922342;0.935153;0;0.935864;0.717886;0.586899;0;	13854	1.37572	0	0	0	0.990526	1	0.795227	0.8	0.787263	0.808949
Z:\HESI-source-performance\Slice-PASEF\HeLa-phospho\Raw-Data\Unenrich\20221109_HESI-DIA-PASEF-unenrich-HeLa-100ng_1_1_4983.d	20221109_HESI-DIA-PASEF-unenrich-HeLa-100ng_1_1_4983	O00159	O00159	MYO1C_HUMAN	MYO1C	6340.16	6284.35	7525.65	6340.16	6284.35	7525.65	7525.65	GEELLSPLNLEQAAYAR	GEELLSPLNLEQAAYAR	GEELLSPLNLEQAAYAR3	3	0.00475939	0.0777541	0.000961299	0.000353482	0.00030581	0.000292227	0.000306185	0	1	1152.03	1140.28	1143.06		1743.37	0.675215	19.0496	19.0262	19.0731	83.8504	19.0548	83.9395	Unconventional myosin-Ic	0	0	0.720888	1757.05	2.15455	0.372554	1	0.0479985	0.933101	1.15962	0.385916	560.012;571.014;509.012;72.0023;190.005;431.015;400.009;0;0;57.0011;465.011;470.012;	560.012;571.014;509.012;72.0023;190.005;431.015;400.009;0;0;57.0011;465.011;470.012;	0.796829;0.82611;0.54683;0.386143;0.540311;0.725645;0.759909;0;0;0.386143;0.76235;0.87484;	39004	0.0479985	0	0	0	0.922246	1	0.89625	0.898	0.88	0.914705
Z:\HESI-source-performance\Slice-PASEF\HeLa-phospho\Raw-Data\Unenrich\20221109_HESI-DIA-PASEF-unenrich-HeLa-100ng_1_1_4984.d	20221109_HESI-DIA-PASEF-unenrich-HeLa-100ng_1_1_4984	O00159	O00159	MYO1C_HUMAN	MYO1C	8592.19	8361.74	8003.4	8592.19	8361.74	8003.4	8003.4	GEELLSPLNLEQAAYAR	GEELLSPLNLEQAAYAR	GEELLSPLNLEQAAYAR3	3	0.00114124	0.0217344	0.000961299	0.000331785	0.000287439	0.000292227	0.00028777	0	1	1014.03	998.056	1001.5		3339.34	0.775242	19.0496	19.0262	19.073	83.8504	19.0524	83.8815	Unconventional myosin-Ic	0	0	0.767851	3381.1	2.36342	0.325252	0.989685	0.514173	0.980321	2.11914	0.180448	593.014;413.014;490.01;111.002;293.007;277.01;210.005;0;0;510.015;332.01;0;	593.014;413.014;490.01;111.002;293.007;277.01;210.005;0;0;510.015;332.01;0;	0.289166;0.71521;0.816497;0.816497;0.116039;0;0;0;0;0.536057;0.662548;0;	39004	0.514173	0	0	0	0.978266	1	0.89375	0.898	0.880137	0.911895
Z:\HESI-source-performance\Slice-PASEF\HeLa-phospho\Raw-Data\Unenrich\20221109_HESI-DIA-PASEF-unenrich-HeLa-100ng_1_1_4985.d	20221109_HESI-DIA-PASEF-unenrich-HeLa-100ng_1_1_4985	O00159	O00159	MYO1C_HUMAN	MYO1C	9263.23	9088.1	7917.21	9263.23	9088.1	7917.21	7917.21	GEELLSPLNLEQAAYAR	GEELLSPLNLEQAAYAR	GEELLSPLNLEQAAYAR3	3	0.000773584	0.0189456	0.000961299	0.000343525	0.000297885	0.000292227	0.000298151	0	1	2339.07	2341.14	2326.79		1463.31	0.822003	19.0555	19.0321	19.0789	83.8504	19.0558	83.9298	Unconventional myosin-Ic	0	0	0.240217	1471.03	1.15957	0.464875	0.997859	0.597698	0.982702	1.12341	0.335712	885.028;1072.03;963.029;304.009;615.014;384.01;346.009;93.0023;0;53.0012;268.01;285.009;	885.028;1072.03;963.029;304.009;615.014;384.01;346.009;93.0023;0;53.0012;268.01;285.009;	0.522248;0.962035;0.77239;0.485372;0.868001;0.815062;0.744581;0.534796;0;0.534796;0.685304;0.313523;	39028	0.597698	0	0	0	0.981054	1	0.897159	0.898	0.880598	0.914505
Z:\HESI-source-performance\Slice-PASEF\HeLa-phospho\Raw-Data\Unenrich\20221109_HESI-DIA-PASEF-unenrich-HeLa-100ng_1_1_4983.d	20221109_HESI-DIA-PASEF-unenrich-HeLa-100ng_1_1_4983	P31947	P31947	1433S_HUMAN	SFN	17461.5	17339.8	16828.1	17461.5	17339.8	16828.1	16828.1	GEELSC(UniMod:4)EER	GEELSCEER	GEELSC(UniMod:4)EER2	2	5.44952e-05	5.44952e-05	3.61414e-05	0.000353482	0.00030581	0.000292227	0.000306185	0	1	3691.09	3575.1	3583.8		7869.62	0.925859	5.20486	5.18146	5.22827	-26.9618	5.19326	-26.3925	14-3-3 protein sigma	0	0	0.794213	8105.2	3.34067	0.370769	1	0.774804	0.99995	0	-10000000	3619.08;911.019;1234.03;1546.04;813.016;437.009;115.002;79.0022;155.003;0;	3619.08;911.019;1234.03;1546.04;813.016;437.009;115.002;79.0022;155.003;0;	0.924812;0.943962;0.93271;0.909724;0.859263;0.878524;0.408719;0.495272;0.433742;0;	10626	0.774804	0	0	0	0.999946	1	0.85375	0.87	0.853032	0.870678
Z:\HESI-source-performance\Slice-PASEF\HeLa-phospho\Raw-Data\Unenrich\20221109_HESI-DIA-PASEF-unenrich-HeLa-100ng_1_1_4984.d	20221109_HESI-DIA-PASEF-unenrich-HeLa-100ng_1_1_4984	P31947	P31947	1433S_HUMAN	SFN	17447.5	17059.2	16974.8	17447.5	17059.2	16974.8	16974.8	GEELSC(UniMod:4)EER	GEELSCEER	GEELSC(UniMod:4)EER2	2	3.61414e-05	3.61414e-05	3.61414e-05	0.000331785	0.000287439	0.000292227	0.00028777	0	1	4258.1	4127	4141.25		9451.53	0.883398	5.216	5.19261	5.23945	-26.9618	5.20085	-26.3014	14-3-3 protein sigma	0	0	0.909308	9718.2	2.71934	0.244452	1	0.286192	0.999967	0.578154	0.299692	3977.1;1470.04;1380.03;1408.03;935.024;562.013;125.002;0;93.0021;115.002;	3977.1;1470.04;1380.03;1408.03;935.024;562.013;125.002;0;93.0021;115.002;	0.782259;0.832333;0.839835;0.979408;0.587385;0.645097;0.354821;0;0.509602;0.557785;	10650	0.286192	0	0	0	0.999964	1	0.849688	0.87	0.853748	0.865773
Z:\HESI-source-performance\Slice-PASEF\HeLa-phospho\Raw-Data\Unenrich\20221109_HESI-DIA-PASEF-unenrich-HeLa-100ng_1_1_4985.d	20221109_HESI-DIA-PASEF-unenrich-HeLa-100ng_1_1_4985	P31947	P31947	1433S_HUMAN	SFN	18362.5	18213.3	18838.9	18362.5	18213.3	18838.9	18838.9	GEELSC(UniMod:4)EER	GEELSCEER	GEELSC(UniMod:4)EER2	2	5.92177e-05	5.92177e-05	3.61414e-05	0.000343525	0.000297885	0.000292227	0.000298151	0	1	4772.13	4657.19	4628.63		11625.8	0.903094	5.20988	5.18647	5.23333	-26.9618	5.20486	-26.4436	14-3-3 protein sigma	0	0	0.953897	11986.2	3.41265	0.310595	0.960921	0.64796	0.999945	1.13648	0.392511	3694.09;1734.05;1999.05;1039.02;893.021;681.016;284.007;0;86.0021;0;	3694.09;1734.05;1999.05;1039.02;893.021;681.016;284.007;0;86.0021;0;	0.929208;0.960983;0.922691;0.76878;0.795683;0.79426;0.72227;0;0.493704;0;	10650	0.64796	0	0	0	0.999941	1	0.85	0.87	0.85456	0.865825
Z:\HESI-source-performance\Slice-PASEF\HeLa-phospho\Raw-Data\Unenrich\20221109_HESI-DIA-PASEF-unenrich-HeLa-100ng_1_1_4983.d	20221109_HESI-DIA-PASEF-unenrich-HeLa-100ng_1_1_4983	P50990	P50990	TCPQ_HUMAN	CCT8	64415.2	62584.6	64331.1	64415.2	62584.6	64331.1	64331.1	GEENLMDAQVK	GEENLMDAQVK	GEENLMDAQVK2	2	3.10278e-06	3.10278e-06	3.10278e-06	0.000353482	0.00030581	0.000292227	0.000306185	0	1	18646.5	17948.1	17991.7		28867.3	0.975356	9.9506	9.9272	9.97405	14.0863	10.1085	12.8194	T-complex protein 1 subunit theta	0	0	0.969842	29917.9	3.86885	0.390016	0.998072	2.82937	0.999997	0.426882	0.423574	9977.28;4550.14;4119.12;3488.09;612.015;1279.03;1319.04;696.015;1211.03;740.017;177.005;480.015;	9977.28;4550.14;4119.12;3488.09;612.015;1279.03;1319.04;696.015;1211.03;740.017;177.005;480.015;	0.986752;0.960378;0.964299;0.975574;0.966168;0.871806;0.959906;0.695779;0.910467;0.866511;0.636417;0.756674;	20353	2.82937	0	0	0	0.999997	1	0.903437	0.926	0.906717	0.922121
Z:\HESI-source-performance\Slice-PASEF\HeLa-phospho\Raw-Data\Unenrich\20221109_HESI-DIA-PASEF-unenrich-HeLa-100ng_1_1_4984.d	20221109_HESI-DIA-PASEF-unenrich-HeLa-100ng_1_1_4984	P50990	P50990	TCPQ_HUMAN	CCT8	67810.2	65152.7	62329.7	67810.2	65152.7	62329.7	62329.7	GEENLMDAQVK	GEENLMDAQVK	GEENLMDAQVK2	2	1.18748e-05	1.18748e-05	3.10278e-06	0.000331785	0.000287439	0.000292227	0.00028777	0	1	17329.5	17104.7	17163.8		28259.9	0.969294	9.95013	9.92671	9.97354	14.0863	10.1181	12.7738	T-complex protein 1 subunit theta	0	0	0.947343	28532.8	3.29957	0.344198	1	2.38692	0.999989	1.10291	0.298044	10625.4;4166.12;2538.07;1538.04;787.022;599.017;1166.03;1193.03;1017.03;771.022;0;946.03;	10625.4;4166.12;2538.07;1538.04;787.022;599.017;1166.03;1193.03;1017.03;771.022;0;946.03;	0.998009;0.921303;0.927852;0.91327;0.824445;0.695823;0.917052;0.86875;0.874763;0.913633;0;0.801048;	20353	2.38692	0	0	0	0.999988	1	0.903542	0.926	0.907128	0.921839
Z:\HESI-source-performance\Slice-PASEF\HeLa-phospho\Raw-Data\Unenrich\20221109_HESI-DIA-PASEF-unenrich-HeLa-100ng_1_1_4985.d	20221109_HESI-DIA-PASEF-unenrich-HeLa-100ng_1_1_4985	P50990	P50990	TCPQ_HUMAN	CCT8	61746.2	61203.3	62220.6	61746.2	61203.3	62220.6	62220.6	GEENLMDAQVK	GEENLMDAQVK	GEENLMDAQVK2	2	9.55566e-05	0.000129351	3.10278e-06	0.000343525	0.000297885	0.000292227	0.000298151	0	1	17002.5	16610.6	16508.7		27166.2	0.963885	9.97965	9.95619	10.0031	14.0863	10.1273	12.9893	T-complex protein 1 subunit theta	0	0	0.944888	27978.7	3.80677	0.313442	1	1.75269	0.99988	0.51046	0.452403	9538.26;4460.13;3004.1;2109.07;1567.04;966.027;2076.06;956.022;962.025;462.01;0;435.01;	9538.26;4460.13;3004.1;2109.07;1567.04;966.027;2076.06;956.022;962.025;462.01;0;435.01;	0.974986;0.978971;0.906242;0.744055;0.876546;0.859012;0.86632;0.609419;0.864465;0.664506;0;0.522051;	20425	1.75269	0	0	0	0.999871	1	0.904688	0.926	0.908054	0.9221
Z:\HESI-source-performance\Slice-PASEF\HeLa-phospho\Raw-Data\Unenrich\20221109_HESI-DIA-PASEF-unenrich-HeLa-100ng_1_1_4983.d	20221109_HESI-DIA-PASEF-unenrich-HeLa-100ng_1_1_4983	P49411	P49411	EFTU_HUMAN	TUFM	59870.3	58403.1	53685	59870.3	58403.1	53685	53685	GEETPVIVGSALC(UniMod:4)ALEGR	GEETPVIVGSALCALEGR	GEETPVIVGSALC(UniMod:4)ALEGR3	3	1.68067e-06	1.68067e-06	1.68067e-06	0.000353482	0.00030581	0.000292227	0.000306185	0	1	7070.2	7039.45	7056.58		7088.54	0.930006	20.0436	20.0202	20.0671	95.5377	20.0299	96.0159	Elongation factor Tu, mitochondrial	0	0	0.794045	7102.22	2.78809	0.414824	1	0.900408	0.999998	0.866136	0.199162	3771.1;2120.06;1179.03;774.026;489.013;197.005;193.005;796.021;758.021;553.016;153.005;728.018;	3771.1;2120.06;1179.03;774.026;489.013;197.005;193.005;796.021;758.021;553.016;153.005;728.018;	0.939637;0.942803;0.876186;0.865115;0.841693;0.39046;0.551409;0.786493;0.925881;0.69613;0.311784;0.644939;	41041	0.900408	0	0	0	0.999998	1	0.932813	0.95	0.929359	0.953439
Z:\HESI-source-performance\Slice-PASEF\HeLa-phospho\Raw-Data\Unenrich\20221109_HESI-DIA-PASEF-unenrich-HeLa-100ng_1_1_4984.d	20221109_HESI-DIA-PASEF-unenrich-HeLa-100ng_1_1_4984	P49411	P49411	EFTU_HUMAN	TUFM	55300.3	53887.6	57350.9	55300.3	53887.6	57350.9	57350.9	GEETPVIVGSALC(UniMod:4)ALEGR	GEETPVIVGSALCALEGR	GEETPVIVGSALC(UniMod:4)ALEGR3	3	2.19423e-06	2.19423e-06	1.68067e-06	0.000331785	0.000287439	0.000292227	0.00028777	0	1	7085.2	6963.67	6987.71		10672.4	0.952853	20.0202	19.9968	20.0436	95.5377	20.0271	95.7317	Elongation factor Tu, mitochondrial	0	0	0.895488	10821.3	3.02854	0.349262	1	0.270642	0.999998	1.35138	0.152888	3784.11;1859.05;1442.04;1125.03;290.011;531.018;178.005;945.034;918.025;375.011;406.011;381.012;	3784.11;1859.05;1442.04;1125.03;290.011;531.018;178.005;945.034;918.025;375.011;406.011;381.012;	0.988682;0.921941;0.898684;0.890342;0.69343;0.746792;0.395356;0.83227;0.888514;0.667897;0.676843;0.662846;	40993	0.270642	0	0	0	0.999998	1	0.933438	0.95	0.929826	0.952945
Z:\HESI-source-performance\Slice-PASEF\HeLa-phospho\Raw-Data\Unenrich\20221109_HESI-DIA-PASEF-unenrich-HeLa-100ng_1_1_4985.d	20221109_HESI-DIA-PASEF-unenrich-HeLa-100ng_1_1_4985	P49411	P49411	EFTU_HUMAN	TUFM	54992.2	53190.2	54441.6	54992.2	53190.2	54441.6	54441.6	GEETPVIVGSALC(UniMod:4)ALEGR	GEETPVIVGSALCALEGR	GEETPVIVGSALC(UniMod:4)ALEGR3	3	7.3778e-06	7.3778e-06	1.68067e-06	0.000343525	0.000297885	0.000292227	0.000298151	0	1	6115.18	6017.23	5980.34		10537.7	0.960903	20.026	20.0026	20.0494	95.5377	20.0275	95.7391	Elongation factor Tu, mitochondrial	0	0	0.872251	10775.3	2.49356	0.429132	1	1.24672	0.999993	0.81323	0.150343	3665.11;1439.04;1011.03;1011.03;525.016;372.011;369.011;1324.04;1427.04;540.017;187.005;702.023;	3665.11;1439.04;1011.03;1011.03;525.016;372.011;369.011;1324.04;1427.04;540.017;187.005;702.023;	0.994413;0.92512;0.890353;0.894464;0.827369;0.812389;0.648146;0.84381;0.918633;0.658535;0.458105;0.994032;	41017	1.24672	0	0	0	0.999993	1	0.932396	0.95	0.929965	0.952019
Z:\HESI-source-performance\Slice-PASEF\HeLa-phospho\Raw-Data\Unenrich\20221109_HESI-DIA-PASEF-unenrich-HeLa-100ng_1_1_4983.d	20221109_HESI-DIA-PASEF-unenrich-HeLa-100ng_1_1_4983	Q99798	Q99798	ACON_HUMAN	ACO2	11536.3	11249.5	11585.1	11536.3	11249.5	11585.1	11585.1	GEFDPGQDTYQHPPK	GEFDPGQDTYQHPPK	GEFDPGQDTYQHPPK3	3	0.00234226	0.0397539	0.000617308	0.000353482	0.00030581	0.000292227	0.000306185	0	1	1872.04	1818.22	1822.64		886.978	0.778522	8.68215	8.65874	8.70559	1.70352	8.59238	2.51077	Aconitate hydratase, mitochondrial	0	0	0.521458	911.019	1.04699	0.324082	0.0888727	0	0.96464	0	-10000000	1392.03;0;326.008;154.004;0;0;0;0;0;37.001;0;0;	1392.03;0;326.008;154.004;0;0;0;0;0;37.001;0;0;	0.752903;0;0.931135;0.687032;0;0;0;0;0;0.633042;0;0;	17754	0	0	0	0	0.960246	1	0.819773	0.832	0.817081	0.835616
Z:\HESI-source-performance\Slice-PASEF\HeLa-phospho\Raw-Data\Unenrich\20221109_HESI-DIA-PASEF-unenrich-HeLa-100ng_1_1_4984.d	20221109_HESI-DIA-PASEF-unenrich-HeLa-100ng_1_1_4984	Q99798	Q99798	ACON_HUMAN	ACO2	11428.2	11216.4	11193.7	11428.2	11216.4	11193.7	11193.7	GEFDPGQDTYQHPPK	GEFDPGQDTYQHPPK	GEFDPGQDTYQHPPK3	3	0.0060216	0.0922895	0.000617308	0.000331785	0.000287439	0.000292227	0.00028777	0	1	924.017	903.146	906.265		2197.01	0.809953	8.70505	8.68165	8.72849	1.70352	8.59018	2.71615	Aconitate hydratase, mitochondrial	0	0	0.242095	2240.05	1.48504	0.0464547	0.918557	0	0.921457	0	-10000000	691.013;121.002;118.002;115.002;0;0;0;164.004;75.002;0;0;0;	691.013;121.002;118.002;115.002;0;0;0;164.004;75.002;0;0;0;	0.877462;0.816497;0.408248;0.816497;0;0;0;0.408248;0.816497;0;0;0;	17802	0	0	0	0	0.90771	1	0.82	0.832	0.817544	0.835487
Z:\HESI-source-performance\Slice-PASEF\HeLa-phospho\Raw-Data\Unenrich\20221109_HESI-DIA-PASEF-unenrich-HeLa-100ng_1_1_4985.d	20221109_HESI-DIA-PASEF-unenrich-HeLa-100ng_1_1_4985	Q99798	Q99798	ACON_HUMAN	ACO2	11922.3	11687.7	11372.6	11922.3	11687.7	11372.6	11372.6	GEFDPGQDTYQHPPK	GEFDPGQDTYQHPPK	GEFDPGQDTYQHPPK3	3	0.000493495	0.00933857	0.000617308	0.000343525	0.000297885	0.000292227	0.000298151	0	1	1352.03	1303.43	1295.43		1856.92	0.868332	8.7347	8.71125	8.75809	1.70352	8.58578	2.98393	Aconitate hydratase, mitochondrial	0	0	0.844321	1938.05	2.48431	0.244869	0.711976	0	0.991398	0	-10000000	738.016;135.004;387.01;227.004;0;0;0;222.004;0;108.002;0;0;	738.016;135.004;387.01;227.004;0;0;0;222.004;0;108.002;0;0;	0.833092;0.558191;0.946829;0.849079;0;0;0;0.40834;0;0.156509;0;0;	17874	0	0	0	0	0.990661	1	0.814792	0.832	0.818281	0.83024
Z:\HESI-source-performance\Slice-PASEF\HeLa-phospho\Raw-Data\Unenrich\20221109_HESI-DIA-PASEF-unenrich-HeLa-100ng_1_1_4983.d	20221109_HESI-DIA-PASEF-unenrich-HeLa-100ng_1_1_4983	Q9Y450	Q9Y450	HBS1L_HUMAN	HBS1L	4136.09	3960.09	3969.02	4136.09	3960.09	3969.02	3969.02	GEFEAGFETGGQTR	GEFEAGFETGGQTR	GEFEAGFETGGQTR2	2	0.00120135	0.0227653	0.00120135	0.000353482	0.00030581	0.000292227	0.000306185	0	1	575.018	573.123	574.518		1320.89	0.885324	11.0811	11.0577	11.1045	21.0225	11.0241	21.4805	HBS1-like protein	0	0	0.54581	1322.04	1.51879	0.454536	0.941051	0	0.97944	0.52163	0.31673	265.008;0;150.004;340.014;160.006;346.008;128.006;85.0028;261.008;137.006;0;0;	265.008;0;150.004;340.014;160.006;346.008;128.006;85.0028;261.008;137.006;0;0;	0.92709;0;0.928089;0.876502;0.776057;0.249873;0.345617;0;0.195097;0.113096;0;0;	22672	0	0	0	0	0.977235	1	0.95375	0.98	0.958964	0.974055
Z:\HESI-source-performance\Slice-PASEF\HeLa-phospho\Raw-Data\Unenrich\20221109_HESI-DIA-PASEF-unenrich-HeLa-100ng_1_1_4985.d	20221109_HESI-DIA-PASEF-unenrich-HeLa-100ng_1_1_4985	Q9Y450	Q9Y450	HBS1L_HUMAN	HBS1L	3774.08	3775.2	3492.29	3774.08	3775.2	3492.29	3492.29	GEFEAGFETGGQTR	GEFEAGFETGGQTR	GEFEAGFETGGQTR2	2	0.0033481	0.0543535	0.00120135	0.000343525	0.000297885	0.000292227	0.000298151	0	1	852.027	829.465	824.379		1075.94	0.818347	11.0868	11.0633	11.1102	21.0225	11.0382	21.4427	HBS1-like protein	0	0	0.344894	1112.03	1.28932	0.183244	0.927377	0.290864	0.951929	0.340473	0.445257	544.017;0;265.008;0;43.0014;137.006;0;0;207.006;0;0;0;	544.017;0;265.008;0;43.0014;137.006;0;0;207.006;0;0;0;	0.957712;0;0.599811;0;0.402002;0.561635;0;0;0.501288;0;0;0;	22696	0.290864	0	0	0	0.945647	1	0.953854	0.98	0.959971	0.97318
Z:\HESI-source-performance\Slice-PASEF\HeLa-phospho\Raw-Data\Unenrich\20221109_HESI-DIA-PASEF-unenrich-HeLa-100ng_1_1_4983.d	20221109_HESI-DIA-PASEF-unenrich-HeLa-100ng_1_1_4983	Q9NY33	Q9NY33	DPP3_HUMAN	DPP3	5949.14	5903.46	4358.13	5949.14	5903.46	4358.13	4358.13	GEFEGFVAVVNK	GEFEGFVAVVNK	GEFEGFVAVVNK2	2	0.000120279	0.000494083	0.000106039	0.000353482	0.00030581	0.000292227	0.000306185	0	1	2419.07	2381.42	2387.21		3962.25	0.886246	16.0874	16.064	16.1108	58.9857	16.0124	59.6089	Dipeptidyl peptidase 3	0	0	0.777982	4015.13	2.47322	0.213196	0.562756	0.424241	0.999545	1.07794	0.105302	1357.04;341.011;0;621.019;721.024;675.016;928.026;281.008;309.01;117.003;68.0027;199.005;	1357.04;341.011;0;621.019;721.024;675.016;928.026;281.008;309.01;117.003;68.0027;199.005;	0.956353;0.51496;0;0.78647;0.929899;0.749919;0.82538;0.58668;0.812855;0.515751;0.515751;0.173505;	32932	0.424241	0	0	0	0.999506	1	0.936042	0.957	0.93547	0.956683
Z:\HESI-source-performance\Slice-PASEF\HeLa-phospho\Raw-Data\Unenrich\20221109_HESI-DIA-PASEF-unenrich-HeLa-100ng_1_1_4984.d	20221109_HESI-DIA-PASEF-unenrich-HeLa-100ng_1_1_4984	Q9NY33	Q9NY33	DPP3_HUMAN	DPP3	4701.13	4571.7	5234.64	4701.13	4571.7	5234.64	5234.64	GEFEGFVAVVNK	GEFEGFVAVVNK	GEFEGFVAVVNK2	2	0.00032144	0.00349289	0.000106039	0.000331785	0.000287439	0.000292227	0.00028777	0	1	2166.07	2156.39	2163.83		3416.59	0.786616	16.099	16.0756	16.1224	58.9857	16.0086	59.6404	Dipeptidyl peptidase 3	0	0	0.811994	3420.11	1.53346	0.0482944	1	0.107421	0.996784	1.22433	0.232446	1150.03;615.021;0;244.008;401.013;126.003;209.005;0;227.005;216.008;200.007;0;	1150.03;615.021;0;244.008;401.013;126.003;209.005;0;227.005;216.008;200.007;0;	0.75354;0.996254;0;0.536513;0.559955;0.411507;0.641364;0;0.660102;0.681265;0.541142;0;	32956	0.107421	0	0	0	0.996507	1	0.92875	0.957	0.937322	0.948262
Z:\HESI-source-performance\Slice-PASEF\HeLa-phospho\Raw-Data\Unenrich\20221109_HESI-DIA-PASEF-unenrich-HeLa-100ng_1_1_4985.d	20221109_HESI-DIA-PASEF-unenrich-HeLa-100ng_1_1_4985	Q9NY33	Q9NY33	DPP3_HUMAN	DPP3	3964.1	3938.37	4724.89	3964.1	3938.37	4724.89	4724.89	GEFEGFVAVVNK	GEFEGFVAVVNK	GEFEGFVAVVNK2	2	0.000106039	0.00242845	0.000106039	0.000343525	0.000297885	0.000292227	0.000298151	0	1	1262.03	1218.05	1210.58		3253.81	0.767664	16.0816	16.0582	16.105	58.9857	16.0073	59.4986	Dipeptidyl peptidase 3	0	0	0.521918	3392.11	1.62119	0.261478	1	0.392471	0.997749	1.04326	0.0781477	450.011;372.01;76.0026;285.008;440.013;172.005;533.015;266.008;188.005;293.011;405.011;287.008;	450.011;372.01;76.0026;285.008;440.013;172.005;533.015;266.008;188.005;293.011;405.011;287.008;	0.75843;0.750086;0.27907;0.905374;0.791969;0.622723;0.941626;0.726427;0.760324;0.618661;0.469966;0.494645;	32932	0.392471	0	0	0	0.997572	1	0.9325	0.957	0.93707	0.952131
Z:\HESI-source-performance\Slice-PASEF\HeLa-phospho\Raw-Data\Unenrich\20221109_HESI-DIA-PASEF-unenrich-HeLa-100ng_1_1_4985.d	20221109_HESI-DIA-PASEF-unenrich-HeLa-100ng_1_1_4985	P41240	P41240	CSK_HUMAN	CSK	2143.05	2076.88	2156.36	2143.05	2076.88	2156.36	2156.36	GEFGDVMLGDYR	GEFGDVMLGDYR	GEFGDVMLGDYR2	2	0.000465983	0.00837744	0.000866551	0.000343525	0.000297885	0.000292227	0.000298151	0	1	1233.04	1188.06	1180.78		1170.24	0.780729	16.0608	16.0374	16.0842	58.6581	15.9649	59.328	Tyrosine-protein kinase CSK	0	0	0.641372	1222.03	1.35513	0.562956	0.978375	1.2253	0.992277	1.00661	0.706051	665.019;548.016;304.008;264.011;0;0;0;161.004;47.0014;254.008;0;126.003;	665.019;548.016;304.008;264.011;0;0;0;161.004;47.0014;254.008;0;126.003;	0.760028;0.750322;0.814518;0.793966;0;0;0;0.602887;0.63498;0.72298;0;0.63498;	32890	1.2253	0	0	0	0.991623	1	0.94125	0.96	0.940124	0.960856
Z:\HESI-source-performance\Slice-PASEF\HeLa-phospho\Raw-Data\Unenrich\20221109_HESI-DIA-PASEF-unenrich-HeLa-100ng_1_1_4983.d	20221109_HESI-DIA-PASEF-unenrich-HeLa-100ng_1_1_4983	Q09028	Q09028	RBBP4_HUMAN	RBBP4	12218.3	11730	12624.7	12218.3	11730	12624.7	12624.7	GEFGGFGSVSGK	GEFGGFGSVSGK	GEFGGFGSVSGK2	2	9.70874e-05	0.000122703	8.78194e-05	0.000353482	0.00030581	0.000292227	0.000306185	0	1	11788.3	11720.6	11749.1		14709.3	0.952624	11.8904	11.867	11.9138	26.7301	11.7647	27.7804	Histone-binding protein RBBP4	0	0	0.955164	14758.3	3.07708	0.406512	1	0	0.999887	0.816594	0.349769	7130.15;2936.07;1722.05;1872.04;2447.07;1245.03;0;87.0021;50.0011;117.002;	7130.15;2936.07;1722.05;1872.04;2447.07;1245.03;0;87.0021;50.0011;117.002;	0.930734;0.990627;0.978467;0.814141;0.83137;0.762374;0;0.393426;0.429966;0.560983;	24330	0	0	0	0	0.999877	1	0.851042	0.872	0.854785	0.868502
Z:\HESI-source-performance\Slice-PASEF\HeLa-phospho\Raw-Data\Unenrich\20221109_HESI-DIA-PASEF-unenrich-HeLa-100ng_1_1_4984.d	20221109_HESI-DIA-PASEF-unenrich-HeLa-100ng_1_1_4984	Q09028	Q09028	RBBP4_HUMAN	RBBP4	16295.5	16166	15252.6	16295.5	16166	15252.6	15252.6	GEFGGFGSVSGK	GEFGGFGSVSGK	GEFGGFGSVSGK2	2	8.78194e-05	0.0002584	8.78194e-05	0.000331785	0.000287439	0.000292227	0.00028777	0	1	13131.3	12692.8	12736.6		16891	0.941961	11.8902	11.8667	11.9136	26.7301	11.7657	27.7265	Histone-binding protein RBBP4	0	0	0.933442	17414.4	3.42554	0.471541	0.941947	0.206534	0.999761	0.501623	0.371729	6865.16;3467.08;2799.06;2338.05;1977.04;1048.03;0;440.011;302.009;712.015;	6865.16;3467.08;2799.06;2338.05;1977.04;1048.03;0;440.011;302.009;712.015;	0.989607;0.817134;0.979717;0.930819;0.955179;0.806761;0;0.724962;0.630368;0.817139;	24330	0.206534	0	0	0	0.999742	1	0.848125	0.872	0.855593	0.864345
Z:\HESI-source-performance\Slice-PASEF\HeLa-phospho\Raw-Data\Unenrich\20221109_HESI-DIA-PASEF-unenrich-HeLa-100ng_1_1_4985.d	20221109_HESI-DIA-PASEF-unenrich-HeLa-100ng_1_1_4985	Q09028	Q09028	RBBP4_HUMAN	RBBP4	11484.4	11290.2	11082.8	11484.4	11290.2	11082.8	11082.8	GEFGGFGSVSGK	GEFGGFGSVSGK	GEFGGFGSVSGK2	2	0.000106039	0.0015376	8.78194e-05	0.000343525	0.000297885	0.000292227	0.000298151	0	1	10832.3	10562.7	10498		14135.2	0.973972	11.8844	11.8609	11.9078	26.7301	11.7738	27.6707	Histone-binding protein RBBP4	0	0	0.943428	14585.3	3.49227	0.318105	1	0.065381	0.998573	0.677075	0.389057	7280.19;2008.05;1544.04;3415.09;1923.05;565.015;0;294.006;129.004;129.004;	7280.19;2008.05;1544.04;3415.09;1923.05;565.015;0;294.006;129.004;129.004;	0.993521;0.933195;0.934829;0.973993;0.732434;0.67605;0;0.694767;0.547207;0.303737;	24330	0.065381	0	0	0	0.998462	1	0.852292	0.872	0.856113	0.868029
Z:\HESI-source-performance\Slice-PASEF\HeLa-phospho\Raw-Data\Unenrich\20221109_HESI-DIA-PASEF-unenrich-HeLa-100ng_1_1_4984.d	20221109_HESI-DIA-PASEF-unenrich-HeLa-100ng_1_1_4984	Q16576	Q16576	RBBP7_HUMAN	RBBP7	4465.13	4352.68	4152.66	4465.13	4352.68	4152.66	4152.66	GEFGGFGSVTGK	GEFGGFGSVTGK	GEFGGFGSVTGK2	2	0.00770492	0.111859	0.0163274	0.000331785	0.000287439	0.000292227	0.00028777	0	1	2231.05	2231.96	2239.67		3612.98	0.914239	12.6161	12.5927	12.6395	32.0953	12.4949	33.202	Histone-binding protein RBBP7	0	0	0.644464	3599.08	2.03148	0.426961	1	0	0.906363	1.68915	0.359619	1072.03;0;312.007;524.012;635.013;188.004;281.007;	1072.03;0;312.007;524.012;635.013;188.004;281.007;	0.883044;0;0.735926;0.905761;0.973899;0.133327;0.902302;	25818	0	0	0	0	0	1	0.857917	0.872	0.855593	0.874603
Z:\HESI-source-performance\Slice-PASEF\HeLa-phospho\Raw-Data\Unenrich\20221109_HESI-DIA-PASEF-unenrich-HeLa-100ng_1_1_4983.d	20221109_HESI-DIA-PASEF-unenrich-HeLa-100ng_1_1_4983	O75306	O75306	NDUS2_HUMAN	NDUFS2	8081.18	7777.58	7753.82	8081.18	7777.58	7753.82	7753.82	GEFGVYLVSDGSSR	GEFGVYLVSDGSSR	GEFGVYLVSDGSSR2	2	2.75378e-05	2.75378e-05	2.75378e-05	0.000353482	0.00030581	0.000292227	0.000306185	0	1	3040.11	3020.55	3027.9		5341.63	0.814645	15.2498	15.2264	15.2732	53.0997	15.2237	53.2032	NADH dehydrogenase [ubiquinone] iron-sulfur protein 2, mitochondrial	0	0	0.930575	5363.17	2.26592	0.23153	1	2.09137	0.999975	1.06512	0.624188	1019.03;1233.05;1405.05;788.031;193.006;883.032;436.012;645.021;589.015;310.012;162.006;0;	1019.03;1233.05;1405.05;788.031;193.006;883.032;436.012;645.021;589.015;310.012;162.006;0;	0.765033;0.840533;0.94536;0.838294;0.673962;0.765293;0.709742;0.689407;0.642907;0.595471;0.595471;0;	31216	2.09137	0	0	0	0.999972	1	1.00031	1.023	1.00261	1.02057
Z:\HESI-source-performance\Slice-PASEF\HeLa-phospho\Raw-Data\Unenrich\20221109_HESI-DIA-PASEF-unenrich-HeLa-100ng_1_1_4984.d	20221109_HESI-DIA-PASEF-unenrich-HeLa-100ng_1_1_4984	O75306	O75306	NDUS2_HUMAN	NDUFS2	9125.2	8939.2	8019.79	9125.2	8939.2	8019.79	8019.79	GEFGVYLVSDGSSR	GEFGVYLVSDGSSR	GEFGVYLVSDGSSR2	2	2.85903e-05	2.85903e-05	2.75378e-05	0.000331785	0.000287439	0.000292227	0.00028777	0	1	2171.08	2139.77	2147.16		3998.6	0.912366	15.2612	15.2378	15.2846	53.0997	15.2266	53.2813	NADH dehydrogenase [ubiquinone] iron-sulfur protein 2, mitochondrial	0	0	0.830659	4043.16	2.15591	0.513933	0.94073	0.853258	0.999974	1.62145	0.191848	546.022;998.039;1458.05;627.02;114.003;553.021;197.006;538.014;58.0019;94.0031;0;0;	546.022;998.039;1458.05;627.02;114.003;553.021;197.006;538.014;58.0019;94.0031;0;0;	0.840879;0.959796;0.793212;0.899123;0.520559;0.794604;0.639087;0.556983;0.593976;0.475807;0;0;	31240	0.853258	0	0	0	0.999971	1	0.9975	1.023	1.0022	1.01815
Z:\HESI-source-performance\Slice-PASEF\HeLa-phospho\Raw-Data\Unenrich\20221109_HESI-DIA-PASEF-unenrich-HeLa-100ng_1_1_4985.d	20221109_HESI-DIA-PASEF-unenrich-HeLa-100ng_1_1_4985	O75306	O75306	NDUS2_HUMAN	NDUFS2	7923.18	7941.27	8878.94	7923.18	7941.27	8878.94	8878.94	GEFGVYLVSDGSSR	GEFGVYLVSDGSSR	GEFGVYLVSDGSSR2	2	0.000106039	0.00211392	2.75378e-05	0.000343525	0.000297885	0.000292227	0.000298151	0	1	2410.07	2425.09	2410.22		3824.38	0.887829	15.2555	15.2321	15.279	53.0997	15.2246	53.2323	NADH dehydrogenase [ubiquinone] iron-sulfur protein 2, mitochondrial	0	0	0.602557	3824.15	2.17557	0.56633	1	1.55651	0.99804	1.09472	0.114999	541.015;989.031;726.028;880.027;437.019;1127.04;324.012;620.018;53.0015;0;221.006;0;	541.015;989.031;726.028;880.027;437.019;1127.04;324.012;620.018;53.0015;0;221.006;0;	0.981686;0.879689;0.453085;0.839276;0.908319;0.985295;0.141928;0.674015;0.304328;0;0;0;	31240	1.55651	0	0	0	0.997886	1	1.0075	1.023	1.00247	1.0274
Z:\HESI-source-performance\Slice-PASEF\HeLa-phospho\Raw-Data\Unenrich\20221109_HESI-DIA-PASEF-unenrich-HeLa-100ng_1_1_4984.d	20221109_HESI-DIA-PASEF-unenrich-HeLa-100ng_1_1_4984	Q14677	Q14677	EPN4_HUMAN	CLINT1	5318.17	5336.37	5101.9	5318.17	5336.37	5101.9	5101.9	GEFKDEEETVTTK	GEFKDEEETVTTK	GEFKDEEETVTTK3	3	0.000128551	0.0012072	0.000137621	0.000331785	0.000287439	0.000292227	0.00028777	0	1	1075.02	1043.06	1046.67		1445.86	0.739288	6.8994	6.87598	6.92281	-12.6974	6.83377	-11.8808	Clathrin interactor 1	0	0	0.686219	1485.03	1.29309	0.397831	0.661417	0.391133	0.998886	1.04335	0.176155	357.006;290.006;428.006;71.0015;99.0015;0;0;0;136.003;0;0;90.0015;	357.006;290.006;428.006;71.0015;99.0015;0;0;0;136.003;0;0;90.0015;	0.667855;0.691124;0.831506;0.445137;0.528689;0;0;0;0.445137;0;0;0.445137;	14100	0.391133	0	0	0	0.998793	1	0.755227	0.778	0.765156	0.769783
Z:\HESI-source-performance\Slice-PASEF\HeLa-phospho\Raw-Data\Unenrich\20221109_HESI-DIA-PASEF-unenrich-HeLa-100ng_1_1_4984.d	20221109_HESI-DIA-PASEF-unenrich-HeLa-100ng_1_1_4984	Q9NW82	Q9NW82	WDR70_HUMAN	WDR70	3558.09	3471.33	3239.54	3558.09	3471.33	3239.54	3239.54	GEFMTC(UniMod:4)SNDATVR	GEFMTCSNDATVR	GEFMTC(UniMod:4)SNDATVR2	2	0.0093399	0.136202	0.0195249	0.000331785	0.000287439	0.000292227	0.00028777	0	1	787.026	787.545	790.264		555.293	0.62079	9.60537	9.58197	9.62882	9.99107	9.62972	9.94141	WD repeat-containing protein 70	0	0	0.527816	553.018	0.854342	0.021917	0.0918433	0	0.888262	1.3778	0.364922	274.009;121.003;392.015;0;0;0;0;0;0;0;112.003;96.0029;	274.009;121.003;392.015;0;0;0;0;0;0;0;112.003;96.0029;	0.792844;0.49716;0.538689;0;0;0;0;0;0;0;0.49716;0.420953;	19648	0	0	0	0	0	1	0.98625	1.014	0.992877	1.00631
Z:\HESI-source-performance\Slice-PASEF\HeLa-phospho\Raw-Data\Unenrich\20221109_HESI-DIA-PASEF-unenrich-HeLa-100ng_1_1_4983.d	20221109_HESI-DIA-PASEF-unenrich-HeLa-100ng_1_1_4983	P41250	P41250	GARS_HUMAN	GARS1	15722.3	15270.3	14772.4	15722.3	15270.3	14772.4	14772.4	GEFTIETEGK	GEFTIETEGK	GEFTIETEGK2	2	3.19337e-05	3.19337e-05	3.19337e-05	0.000353482	0.00030581	0.000292227	0.000306185	0	1	8354.19	8210.85	8230.83		11278.2	0.96541	10.2394	10.216	10.2628	14.7281	10.1929	15.0316	Glycine--tRNA ligase	0	0	0.920076	11447.3	3.42468	0.539037	0.932208	1.24904	0.999971	1.57612	0.129844	3286.06;3145.08;1271.03;1923.06;227.006;328.008;71.0021;926.026;301.006;509.013;301.009;104.002;	3286.06;3145.08;1271.03;1923.06;227.006;328.008;71.0021;926.026;301.006;509.013;301.009;104.002;	0.958926;0.986459;0.941489;0.942063;0.378503;0.828775;0.45684;0.779871;0.637821;0.761595;0.600739;0.45684;	20946	1.24904	0	0	0	0.999968	1	0.845937	0.867	0.850444	0.863044
Z:\HESI-source-performance\Slice-PASEF\HeLa-phospho\Raw-Data\Unenrich\20221109_HESI-DIA-PASEF-unenrich-HeLa-100ng_1_1_4984.d	20221109_HESI-DIA-PASEF-unenrich-HeLa-100ng_1_1_4984	P41250	P41250	GARS_HUMAN	GARS1	13499.3	13491.7	14013.9	13499.3	13491.7	14013.9	14013.9	GEFTIETEGK	GEFTIETEGK	GEFTIETEGK2	2	8.78194e-05	0.000286229	3.19337e-05	0.000331785	0.000287439	0.000292227	0.00028777	0	1	7168.18	6921.57	6945.47		10746.6	0.93312	10.2273	10.2039	10.2507	14.7281	10.2037	14.9311	Glycine--tRNA ligase	0	0	0.854564	11091.2	2.80628	0.705839	0.323073	1.16979	0.999736	0.492951	0.261394	2945.07;1900.05;1534.03;2323.06;194.006;228.006;87.0021;364.009;556.015;494.008;220.006;0;	2945.07;1900.05;1534.03;2323.06;194.006;228.006;87.0021;364.009;556.015;494.008;220.006;0;	0.942652;0.976592;0.745462;0.885479;0.492147;0.652691;0.349736;0.608884;0.752685;0.469288;0.58418;0;	20922	1.16979	0	0	0	0.999714	1	0.847396	0.867	0.850898	0.863694
Z:\HESI-source-performance\Slice-PASEF\HeLa-phospho\Raw-Data\Unenrich\20221109_HESI-DIA-PASEF-unenrich-HeLa-100ng_1_1_4985.d	20221109_HESI-DIA-PASEF-unenrich-HeLa-100ng_1_1_4985	P41250	P41250	GARS_HUMAN	GARS1	15861.3	15264.1	15195.4	15861.3	15264.1	15195.4	15195.4	GEFTIETEGK	GEFTIETEGK	GEFTIETEGK2	2	9.55566e-05	0.000244869	3.19337e-05	0.000343525	0.000297885	0.000292227	0.000298151	0	1	6632.16	6585.73	6545.35		8265.58	0.934465	10.2333	10.2099	10.2567	14.7281	10.2084	14.9373	Glycine--tRNA ligase	0	0	0.76794	8375.2	2.40571	0.513677	0.823282	1.14444	0.999773	1.0562	0.179598	1708.03;2816.08;1139.03;2108.05;284.007;216.006;118.002;746.017;494.013;471.013;0;100.002;	1708.03;2816.08;1139.03;2108.05;284.007;216.006;118.002;746.017;494.013;471.013;0;100.002;	0.895022;0.918038;0.733132;0.988369;0.494067;0.716874;0.405778;0.709406;0.430494;0.704964;0;0.301149;	20946	1.14444	0	0	0	0.999755	1	0.849688	0.867	0.851968	0.86552
Z:\HESI-source-performance\Slice-PASEF\HeLa-phospho\Raw-Data\Unenrich\20221109_HESI-DIA-PASEF-unenrich-HeLa-100ng_1_1_4983.d	20221109_HESI-DIA-PASEF-unenrich-HeLa-100ng_1_1_4983	P40925	P40925	MDHC_HUMAN	MDH1	44239.4	43894	43529.8	44239.4	43894	43529.8	43529.8	GEFVTTVQQR	GEFVTTVQQR	GEFVTTVQQR2	2	4.26633e-06	4.26633e-06	4.26633e-06	0.000353482	0.00030581	0.000292227	0.000306185	0	1	30909.9	30625.1	30699.6		32260.1	0.991088	9.12841	9.10501	9.15183	7.52494	9.31206	6.08475	Malate dehydrogenase, cytoplasmic	0	0	0.979002	32481.1	4.25538	0.346758	1	2.19639	0.999996	0.974037	0.447876	20500.6;5909.18;6838.18;3571.09;2678.06;2057.05;2271.08;378.01;958.027;71.0025;361.01;1583.05;	20500.6;5909.18;6838.18;3571.09;2678.06;2057.05;2271.08;378.01;958.027;71.0025;361.01;1583.05;	0.997151;0.918961;0.983426;0.970959;0.899764;0.856995;0.773278;0.662507;0.873554;0.491148;0.648992;0.843741;	18669	2.19639	0	0	0	0.999996	1	0.905	0.928	0.908604	0.923874
Z:\HESI-source-performance\Slice-PASEF\HeLa-phospho\Raw-Data\Unenrich\20221109_HESI-DIA-PASEF-unenrich-HeLa-100ng_1_1_4984.d	20221109_HESI-DIA-PASEF-unenrich-HeLa-100ng_1_1_4984	P40925	P40925	MDHC_HUMAN	MDH1	40476.3	39495.4	41505.7	40476.3	39495.4	41505.7	41505.7	GEFVTTVQQR	GEFVTTVQQR	GEFVTTVQQR2	2	3.44634e-05	3.44634e-05	4.26633e-06	0.000331785	0.000287439	0.000292227	0.00028777	0	1	29605.9	29026.9	29127.2		29354.4	0.991417	9.12788	9.10445	9.15137	7.52494	9.3169	6.08426	Malate dehydrogenase, cytoplasmic	0	0	0.934344	29836.9	4.72096	0.34198	1	1.92061	0.999968	1.56387	0.330382	21653.7;7557.22;5057.16;2895.07;2729.07;1684.04;814.025;293.007;1276.03;599.015;194.005;855.03;	21653.7;7557.22;5057.16;2895.07;2729.07;1684.04;814.025;293.007;1276.03;599.015;194.005;855.03;	0.994194;0.966707;0.980154;0.990324;0.950642;0.845106;0.833312;0.723526;0.751493;0.659773;0.428849;0.882813;	18669	1.92061	0	0	0	0.999966	1	0.904479	0.928	0.908672	0.922837
Z:\HESI-source-performance\Slice-PASEF\HeLa-phospho\Raw-Data\Unenrich\20221109_HESI-DIA-PASEF-unenrich-HeLa-100ng_1_1_4985.d	20221109_HESI-DIA-PASEF-unenrich-HeLa-100ng_1_1_4985	P40925	P40925	MDHC_HUMAN	MDH1	44555.3	43549.4	41788.2	44555.3	43549.4	41788.2	41788.2	GEFVTTVQQR	GEFVTTVQQR	GEFVTTVQQR2	2	2.25828e-05	2.25828e-05	4.26633e-06	0.000343525	0.000297885	0.000292227	0.000298151	0	1	31342.9	30846.2	30657.1		37676	0.983555	9.13407	9.11066	9.1575	7.52494	9.31093	6.11399	Malate dehydrogenase, cytoplasmic	0	0	0.952254	38519	4.2784	0.344539	1	1.11852	0.999979	1.13543	0.316161	21440.6;6421.16;6483.2;3419.1;3305.1;1551.04;2342.06;930.023;468.015;828.025;303.01;219.006;	21440.6;6421.16;6483.2;3419.1;3305.1;1551.04;2342.06;930.023;468.015;828.025;303.01;219.006;	0.994776;0.947336;0.985398;0.909697;0.908384;0.959537;0.887931;0.710947;0.634057;0.861476;0.620582;0.687155;	18693	1.11852	0	0	0	0.999977	1	0.90625	0.928	0.909762	0.923875
Z:\HESI-source-performance\Slice-PASEF\HeLa-phospho\Raw-Data\Unenrich\20221109_HESI-DIA-PASEF-unenrich-HeLa-100ng_1_1_4983.d	20221109_HESI-DIA-PASEF-unenrich-HeLa-100ng_1_1_4983	P49821	P49821	NDUV1_HUMAN	NDUFV1	5622.14	5350.59	5338.74	5622.14	5350.59	5338.74	5338.74	GEFYNEASNLQVAIR	GEFYNEASNLQVAIR	GEFYNEASNLQVAIR2	2	0.000120279	0.00207526	9.55566e-05	0.000353482	0.00030581	0.000292227	0.000306185	0	1	315.01	312.713	313.474		3846.31	0.637173	15.5151	15.4916	15.5385	55.4969	15.535	55.3215	NADH dehydrogenase [ubiquinone] flavoprotein 1, mitochondrial	0	0	0.905422	3865.17	1.43458	0.409752	1	0.485507	0.99809	0	-10000000	886.035;0;208.007;99.0035;107.003;93.0035;65.0035;97.0035;0;86.0035;294.014;89.0035;	886.035;0;208.007;99.0035;107.003;93.0035;65.0035;97.0035;0;86.0035;294.014;89.0035;	0.788165;0;0.693797;0.451131;0.527101;0.451131;0.451131;0.527101;0;0.451131;0.451131;0.451131;	31760	0.485507	0	0	0	0.997925	1	1.07375	1.095	1.07777	1.09063
Z:\HESI-source-performance\Slice-PASEF\HeLa-phospho\Raw-Data\Unenrich\20221109_HESI-DIA-PASEF-unenrich-HeLa-100ng_1_1_4984.d	20221109_HESI-DIA-PASEF-unenrich-HeLa-100ng_1_1_4984	P49821	P49821	NDUV1_HUMAN	NDUFV1	5155.14	5104.93	6520.84	5155.14	5104.93	6520.84	6520.84	GEFYNEASNLQVAIR	GEFYNEASNLQVAIR	GEFYNEASNLQVAIR2	2	0.00407318	0.0671458	9.55566e-05	0.000331785	0.000287439	0.000292227	0.00028777	0	1	601.021	592.942	594.99		2543.32	0.62985	15.5149	15.4915	15.5383	55.4969	15.5492	55.2519	NADH dehydrogenase [ubiquinone] flavoprotein 1, mitochondrial	0	0	0.511021	2569.1	1.67381	0.144233	1	0.900593	0.941606	0	-10000000	0;306.011;189.007;0;106.003;108.004;160.007;132.007;112.004;268.011;535.025;0;	0;306.011;189.007;0;106.003;108.004;160.007;132.007;112.004;268.011;535.025;0;	0;0.928315;0.205472;0;0.524915;0.640494;0.205472;0.205472;0.524915;0.505051;0.903727;0;	31760	0.900593	0	0	0	0.932854	1	1.07115	1.095	1.07807	1.08796
Z:\HESI-source-performance\Slice-PASEF\HeLa-phospho\Raw-Data\Unenrich\20221109_HESI-DIA-PASEF-unenrich-HeLa-100ng_1_1_4985.d	20221109_HESI-DIA-PASEF-unenrich-HeLa-100ng_1_1_4985	P49821	P49821	NDUV1_HUMAN	NDUFV1	7359.17	7234.76	5628.41	7359.17	7234.76	5628.41	5628.41	GEFYNEASNLQVAIR	GEFYNEASNLQVAIR	GEFYNEASNLQVAIR2	2	9.55566e-05	0.000323435	9.55566e-05	0.000343525	0.000297885	0.000292227	0.000298151	0	1	1095.04	1065.79	1059.26		2906.91	0.788774	15.5092	15.4858	15.5327	55.4969	15.543	55.221	NADH dehydrogenase [ubiquinone] flavoprotein 1, mitochondrial	0	0	0.860344	3005.11	2.06418	0.549463	0.818005	0.834398	0.9997	0	-10000000	627.024;284.012;449.016;147.007;362.014;110.003;130.005;176.007;96.0035;142.007;361.016;0;	627.024;284.012;449.016;147.007;362.014;110.003;130.005;176.007;96.0035;142.007;361.016;0;	0.799539;0.851075;0.940897;0.347109;0.551214;0.347109;0.745447;0.347109;0.583145;0.583145;0.747675;0;	31760	0.834398	0	0	0	0.999677	1	1.07906	1.095	1.0785	1.09492
Z:\HESI-source-performance\Slice-PASEF\HeLa-phospho\Raw-Data\Unenrich\20221109_HESI-DIA-PASEF-unenrich-HeLa-100ng_1_1_4983.d	20221109_HESI-DIA-PASEF-unenrich-HeLa-100ng_1_1_4983	P48681	P48681	NEST_HUMAN	NES	2467.06	2405.6	1960.6	2467.06	2405.6	1960.6	1960.6	GEGEGQIWGLVEK	GEGEGQIWGLVEK	GEGEGQIWGLVEK2	2	0.00279814	0.0493987	0.00576007	0.000353482	0.00030581	0.000292227	0.000306185	0	1	1076.04	1063.2	1065.79		2114.72	0.73146	16.0327	16.0093	16.0561	58.6535	15.9709	59.1499	Nestin	0	0	0.852125	2135.06	1.8332	0.305167	1	0.193606	0.956435	2.14677	0.623259	308.013;532.02;236.009;118.003;0;0;371.012;0;433.012;71.0029;0;139.006;	308.013;532.02;236.009;118.003;0;0;371.012;0;433.012;71.0029;0;139.006;	0.45043;0.874966;0.774735;0.407029;0;0;0.66599;0;0.729652;0.499532;0;0.407029;	32821	0.193606	0	0	0	0.950601	1	0.973864	0.996	0.974627	0.99507
Z:\HESI-source-performance\Slice-PASEF\HeLa-phospho\Raw-Data\Unenrich\20221109_HESI-DIA-PASEF-unenrich-HeLa-100ng_1_1_4983.d	20221109_HESI-DIA-PASEF-unenrich-HeLa-100ng_1_1_4983	P18206	P18206	VINC_HUMAN	VCL	28861.8	28249	27984.7	28861.8	28249	27984.7	27984.7	GEGESPQAR	GEGESPQAR	GEGESPQAR2	2	0.000120279	0.000667701	0.000120279	0.000353482	0.00030581	0.000292227	0.000306185	0	1	4868.09	4928.12	4940.12		6803.33	0.945644	3.0451	3.02166	3.06848	-55.8536	3.08101	-53.2615	Vinculin	0	0	0.980648	6704.15	3.70889	0.261015	1	0.160299	0.999385	0	-10000000	2071.03;2279.05;584.01;518.009;432.009;0;304.005;511.01;178.003;	2071.03;2279.05;584.01;518.009;432.009;0;304.005;511.01;178.003;	0.965762;0.927412;0.676473;0.945426;0.669682;0;0.715654;0.72938;0.324988;	6198	0.160299	0	0	0	0.999332	1	0.777841	0.784	0.770674	0.791827
Z:\HESI-source-performance\Slice-PASEF\HeLa-phospho\Raw-Data\Unenrich\20221109_HESI-DIA-PASEF-unenrich-HeLa-100ng_1_1_4984.d	20221109_HESI-DIA-PASEF-unenrich-HeLa-100ng_1_1_4984	P18206	P18206	VINC_HUMAN	VCL	28963.9	27740.4	27974.9	28963.9	27740.4	27974.9	27974.9	GEGESPQAR	GEGESPQAR	GEGESPQAR2	2	0.000178838	0.00166429	0.000120279	0.000331785	0.000287439	0.000292227	0.00028777	0	1	4816.1	4768.72	4785.18		8851.96	0.914535	3.0447	3.02129	3.06811	-55.8536	3.07292	-53.1453	Vinculin	0	0	0.936064	8909.15	3.19986	0.801162	0.989106	0	0.998465	0	-10000000	2598.06;1843.04;1637.03;375.007;31.0004;171.003;116.002;85.0016;37.0008;	2598.06;1843.04;1637.03;375.007;31.0004;171.003;116.002;85.0016;37.0008;	0.889602;0.989881;0.859808;0.716966;0.53577;0.379952;0.391985;0.489545;0.527628;	6198	0	0	0	0	0.998336	1	0.78125	0.784	0.771205	0.795252
Z:\HESI-source-performance\Slice-PASEF\HeLa-phospho\Raw-Data\Unenrich\20221109_HESI-DIA-PASEF-unenrich-HeLa-100ng_1_1_4985.d	20221109_HESI-DIA-PASEF-unenrich-HeLa-100ng_1_1_4985	P18206	P18206	VINC_HUMAN	VCL	28277.8	27871.8	27897	28277.8	27871.8	27897	27897	GEGESPQAR	GEGESPQAR	GEGESPQAR2	2	0.000709338	0.0166813	0.000120279	0.000343525	0.000297885	0.000292227	0.000298151	0	1	5670.1	5473.65	5440.09		5966.85	0.83845	3.0504	3.027	3.07381	-55.8536	3.07738	-53.1244	Vinculin	0	0	0.843162	6219.14	2.24851	0.466628	0.984017	0	0.984738	0	-10000000	3346.06;1462.03;1629.04;862.015;316.005;168.003;237.005;0;221.004;	3346.06;1462.03;1629.04;862.015;316.005;168.003;237.005;0;221.004;	0.869925;0.690423;0.733748;0.96734;0.782507;0.106757;0.382661;0;0.663987;	6222	0	0	0	0	0.983319	1	0.772159	0.784	0.771747	0.78562
Z:\HESI-source-performance\Slice-PASEF\HeLa-phospho\Raw-Data\Unenrich\20221109_HESI-DIA-PASEF-unenrich-HeLa-100ng_1_1_4983.d	20221109_HESI-DIA-PASEF-unenrich-HeLa-100ng_1_1_4983	Q8NC51	Q8NC51	PAIRB_HUMAN	SERBP1	13805.3	13224	13116.1	13805.3	13224	13116.1	13116.1	GEGGEFSVDR	GEGGEFSVDR	GEGGEFSVDR2	2	0.00613241	0.0932442	0.000745295	0.000353482	0.00030581	0.000292227	0.000306185	0	1	2564.06	2502.63	2508.72		2905.97	0.848732	8.16572	8.14231	8.18916	-0.251704	8.34388	-1.53417	Plasminogen activator inhibitor 1 RNA-binding protein	0	0	0.746027	2970.07	2.12034	0.217039	0.995221	0	0.920828	0.908205	0.359734	1139.02;173.004;738.014;0;687.017;130.004;97.0021;132.004;	1139.02;173.004;738.014;0;687.017;130.004;97.0021;132.004;	0.826675;0.489881;0.776891;0;0.962474;0.684663;0.459849;0.31338;	16695	0	0	0	0	0.906756	1	0.835	0.847	0.830571	0.851232
Z:\HESI-source-performance\Slice-PASEF\HeLa-phospho\Raw-Data\Unenrich\20221109_HESI-DIA-PASEF-unenrich-HeLa-100ng_1_1_4984.d	20221109_HESI-DIA-PASEF-unenrich-HeLa-100ng_1_1_4984	Q8NC51	Q8NC51	PAIRB_HUMAN	SERBP1	13466.2	13244.1	12801.4	13466.2	13244.1	12801.4	12801.4	GEGGEFSVDR	GEGGEFSVDR	GEGGEFSVDR2	2	0.000599134	0.00833639	0.000745295	0.000331785	0.000287439	0.000292227	0.00028777	0	1	1654.05	1592.81	1598.31		2573.33	0.725789	8.18865	8.16526	8.21205	-0.251704	8.34704	-1.4198	Plasminogen activator inhibitor 1 RNA-binding protein	0	0	0.814176	2663.06	1.52588	0.323738	1	0	0.992359	1.79418	0.562894	1139.03;610.012;371.01;122.003;144.004;0;0;99.0021;	1139.03;610.012;371.01;122.003;144.004;0;0;99.0021;	0.664631;0.611924;0.906244;0.667781;0.744604;0;0;0;	16743	0	0	0	0	0.991664	1	0.836932	0.847	0.830886	0.852566
Z:\HESI-source-performance\Slice-PASEF\HeLa-phospho\Raw-Data\Unenrich\20221109_HESI-DIA-PASEF-unenrich-HeLa-100ng_1_1_4985.d	20221109_HESI-DIA-PASEF-unenrich-HeLa-100ng_1_1_4985	Q8NC51	Q8NC51	PAIRB_HUMAN	SERBP1	12421.3	12172	12713.2	12421.3	12172	12713.2	12713.2	GEGGEFSVDR	GEGGEFSVDR	GEGGEFSVDR2	2	0.00074236	0.0179489	0.000745295	0.000343525	0.000297885	0.000292227	0.000298151	0	1	1094.02	1069.57	1063.01		2425.3	0.881472	8.148	8.12459	8.17138	-0.251704	8.34447	-1.72541	Plasminogen activator inhibitor 1 RNA-binding protein	0	0	0.800309	2496.06	1.26455	0.182726	1	0	0.983598	1.82086	0.198749	797.017;455.012;162.003;31.0005;135.004;0;215.006;96.002;	797.017;455.012;162.003;31.0005;135.004;0;215.006;96.002;	0.990656;0.64004;0.74069;0.425338;0.405823;0;0.493059;0.425338;	16671	0	0	0	0	0.982051	1	0.841458	0.847	0.831511	0.857082
Z:\HESI-source-performance\Slice-PASEF\HeLa-phospho\Raw-Data\Unenrich\20221109_HESI-DIA-PASEF-unenrich-HeLa-100ng_1_1_4983.d	20221109_HESI-DIA-PASEF-unenrich-HeLa-100ng_1_1_4983	Q8NC51	Q8NC51	PAIRB_HUMAN	SERBP1	13805.3	13224	13116.1	13805.3	13224	13116.1	13116.1	GEGGEFSVDRPIIDR	GEGGEFSVDRPIIDR	GEGGEFSVDRPIIDR3	3	0.000210815	0.00409855	0.000106039	0.000353482	0.00030581	0.000292227	0.000306185	0	1	3181.06	3119.62	3127.21		3835.03	0.890634	12.1702	12.1467	12.1936	29.5438	12.1454	29.6983	Plasminogen activator inhibitor 1 RNA-binding protein	0	0	0.900247	3901.08	2.04856	0.610587	0.205769	0	0.996235	1.82476	0.406968	1473.03;963.021;745.015;0;0;0;549.012;172.003;	1473.03;963.021;745.015;0;0;0;549.012;172.003;	0.994044;0.709653;0.920113;0;0;0;0.784795;0.397269;	24903	0	0	0	0	0.995901	1	0.775104	0.79	0.776267	0.789082
Z:\HESI-source-performance\Slice-PASEF\HeLa-phospho\Raw-Data\Unenrich\20221109_HESI-DIA-PASEF-unenrich-HeLa-100ng_1_1_4984.d	20221109_HESI-DIA-PASEF-unenrich-HeLa-100ng_1_1_4984	Q8NC51	Q8NC51	PAIRB_HUMAN	SERBP1	13466.2	13244.1	12801.4	13466.2	13244.1	12801.4	12801.4	GEGGEFSVDRPIIDR	GEGGEFSVDRPIIDR	GEGGEFSVDRPIIDR3	3	0.000657635	0.0109669	0.000106039	0.000331785	0.000287439	0.000292227	0.00028777	0	1	3018.05	2960.57	2970.79		3722.85	0.749127	12.1816	12.1582	12.205	29.5438	12.1477	29.7473	Plasminogen activator inhibitor 1 RNA-binding protein	0	0	0.771097	3782.08	2.24094	0.159109	1	0	0.989973	0	-10000000	2112.04;311.005;595.012;139.004;0;79.0017;701.017;81.0017;	2112.04;311.005;595.012;139.004;0;79.0017;701.017;81.0017;	0.832165;0.579059;0.543271;0;0;0.816497;0.823155;0;	24927	0	0	0	0	0.989033	1	0.78125	0.79	0.777122	0.795252
Z:\HESI-source-performance\Slice-PASEF\HeLa-phospho\Raw-Data\Unenrich\20221109_HESI-DIA-PASEF-unenrich-HeLa-100ng_1_1_4985.d	20221109_HESI-DIA-PASEF-unenrich-HeLa-100ng_1_1_4985	Q8NC51	Q8NC51	PAIRB_HUMAN	SERBP1	12421.3	12172	12713.2	12421.3	12172	12713.2	12713.2	GEGGEFSVDRPIIDR	GEGGEFSVDRPIIDR	GEGGEFSVDRPIIDR3	3	0.000106039	0.0035441	0.000106039	0.000343525	0.000297885	0.000292227	0.000298151	0	1	3145.06	3045.86	3027.18		2178.22	0.807386	12.1642	12.1408	12.1876	29.5438	12.1513	29.571	Plasminogen activator inhibitor 1 RNA-binding protein	0	0	0.934977	2263.04	1.65341	0.314917	1	0	0.996718	0.97269	0.349354	1872.04;760.013;513.01;470.008;0;0;224.005;112.002;	1872.04;760.013;513.01;470.008;0;0;224.005;112.002;	0.820904;0.886324;0.641107;0.802622;0;0;0.767097;0.566748;	24903	0	0	0	0	0.996456	1	0.76875	0.79	0.776954	0.782082
Z:\HESI-source-performance\Slice-PASEF\HeLa-phospho\Raw-Data\Unenrich\20221109_HESI-DIA-PASEF-unenrich-HeLa-100ng_1_1_4983.d	20221109_HESI-DIA-PASEF-unenrich-HeLa-100ng_1_1_4983	P31040	P31040	SDHA_HUMAN	SDHA	14223.4	13767.7	14101.3	14223.4	13767.7	14101.3	14101.3	GEGGILINSQGER	GEGGILINSQGER	GEGGILINSQGER2	2	1.79059e-05	1.79059e-05	1.79059e-05	0.000353482	0.00030581	0.000292227	0.000306185	0	1	14223.4	13767.7	13801.2		18802.4	0.925109	10.1522	10.1288	10.1756	15.4012	10.2856	14.3676	Succinate dehydrogenase [ubiquinone] flavoprotein subunit, mitochondrial	0	0	0.930463	19377.6	3.2834	0.505801	1	2.2949	0.999983	0.52163	0.235358	4689.14;5182.15;4352.14;1730.06;1715.05;1138.04;685.02;590.018;500.015;150.005;231.005;254.009;	4689.14;5182.15;4352.14;1730.06;1715.05;1138.04;685.02;590.018;500.015;150.005;231.005;254.009;	0.933987;0.936563;0.901906;0.869861;0.895171;0.919558;0.853439;0.756632;0.877871;0.350057;0.649446;0.58693;	20767	2.2949	0	0	0	0.999982	1	0.913864	0.938	0.91907	0.932775
Z:\HESI-source-performance\Slice-PASEF\HeLa-phospho\Raw-Data\Unenrich\20221109_HESI-DIA-PASEF-unenrich-HeLa-100ng_1_1_4984.d	20221109_HESI-DIA-PASEF-unenrich-HeLa-100ng_1_1_4984	P31040	P31040	SDHA_HUMAN	SDHA	14328.3	13986.5	14053.8	14328.3	13986.5	14053.8	14053.8	GEGGILINSQGER	GEGGILINSQGER	GEGGILINSQGER2	2	8.78194e-05	0.000100169	1.79059e-05	0.000331785	0.000287439	0.000292227	0.00028777	0	1	13490.4	13183.3	13228.8		17124.9	0.976093	10.1519	10.1284	10.1753	15.4012	10.2972	14.3573	Succinate dehydrogenase [ubiquinone] flavoprotein subunit, mitochondrial	0	0	0.821495	17463.6	3.18768	0.59706	1	1.59589	0.999907	1.07394	0.360501	4573.16;4427.12;4490.15;1168.04;1042.03;951.031;673.019;0;556.013;348.01;118.002;142.005;	4573.16;4427.12;4490.15;1168.04;1042.03;951.031;673.019;0;556.013;348.01;118.002;142.005;	0.99309;0.991153;0.943933;0.889809;0.864648;0.604791;0.947839;0;0.72816;0.73585;0.6926;0.476542;	20767	1.59589	0	0	0	0.9999	1	0.916042	0.938	0.919557	0.934428
Z:\HESI-source-performance\Slice-PASEF\HeLa-phospho\Raw-Data\Unenrich\20221109_HESI-DIA-PASEF-unenrich-HeLa-100ng_1_1_4985.d	20221109_HESI-DIA-PASEF-unenrich-HeLa-100ng_1_1_4985	P31040	P31040	SDHA_HUMAN	SDHA	14962.3	14453	14039.2	14962.3	14453	14039.2	14039.2	GEGGILINSQGER	GEGGILINSQGER	GEGGILINSQGER2	2	5.14543e-05	5.14543e-05	1.79059e-05	0.000343525	0.000297885	0.000292227	0.000298151	0	1	9664.27	9479.71	9421.58		16168	0.942235	10.1695	10.1461	10.193	15.4012	10.2954	14.4512	Succinate dehydrogenase [ubiquinone] flavoprotein subunit, mitochondrial	0	0	0.980749	16584.5	3.61939	0.437816	1	2.09244	0.999952	1.33939	0.303954	2733.07;3774.11;3157.09;672.021;1511.05;689.02;928.025;350.01;275.008;58.0013;122.003;124.003;	2733.07;3774.11;3157.09;672.021;1511.05;689.02;928.025;350.01;275.008;58.0013;122.003;124.003;	0.965423;0.968076;0.89127;0.780167;0.94672;0.813597;0.893215;0.656632;0.528943;0.469914;0.262558;0.459191;	20815	2.09244	0	0	0	0.999949	1	0.914167	0.938	0.919385	0.93258
Z:\HESI-source-performance\Slice-PASEF\HeLa-phospho\Raw-Data\Unenrich\20221109_HESI-DIA-PASEF-unenrich-HeLa-100ng_1_1_4983.d	20221109_HESI-DIA-PASEF-unenrich-HeLa-100ng_1_1_4983	Q96FW1	Q96FW1	OTUB1_HUMAN	OTUB1	17059.4	16491.7	15773.1	17059.4	16491.7	15773.1	15773.1	GEGGTTNPHIFPEGSEPK	GEGGTTNPHIFPEGSEPK	GEGGTTNPHIFPEGSEPK3	3	0.00183693	0.0341819	0.000745295	0.000353482	0.00030581	0.000292227	0.000306185	0	1	1671.05	1641.15	1645.14		1558.49	0.83969	9.89207	9.86867	9.91551	11.2983	9.77452	12.3622	Ubiquitin thioesterase OTUB1	0	0	0.163217	1583.04	0.521998	0.24238	0.944705	0.0807768	0.969444	0.552383	0.434506	1173.04;227.005;285.007;144.005;271.008;15.0003;289.01;126.003;0;332.01;96.0025;185.005;	1173.04;227.005;285.007;144.005;271.008;15.0003;289.01;126.003;0;332.01;96.0025;185.005;	0.971985;0.48457;0.748905;0.488614;0.564524;0.488614;0.485064;0.548268;0;0.767854;0.374619;0.374619;	20233	0.0807768	0	0	0	0.965818	1	0.906979	0.939	0.920084	0.925978
Z:\HESI-source-performance\Slice-PASEF\HeLa-phospho\Raw-Data\Unenrich\20221109_HESI-DIA-PASEF-unenrich-HeLa-100ng_1_1_4984.d	20221109_HESI-DIA-PASEF-unenrich-HeLa-100ng_1_1_4984	Q96FW1	Q96FW1	OTUB1_HUMAN	OTUB1	19419.4	19038.2	15810.8	19419.4	19038.2	15810.8	15810.8	GEGGTTNPHIFPEGSEPK	GEGGTTNPHIFPEGSEPK	GEGGTTNPHIFPEGSEPK3	3	0.000599134	0.00820651	0.000745295	0.000331785	0.000287439	0.000292227	0.00028777	0	1	1535.05	1496.18	1501.35		3083.89	0.855755	9.83305	9.80965	9.85646	11.2983	9.78197	11.827	Ubiquitin thioesterase OTUB1	0	0	0.669729	3153.12	1.50596	0.248751	0.87378	0	0.992478	1.06296	0.546688	1012.03;423.013;0;121.003;100.003;0;0;32.0013;0;492.013;179.005;713.016;	1012.03;423.013;0;121.003;100.003;0;0;32.0013;0;492.013;179.005;713.016;	0.859631;0.86264;0;0.492007;0.787412;0;0;0;0;0.834013;0.787412;0.649991;	20113	0	0	0	0	0.991794	1	0.93375	0.939	0.920576	0.953266
Z:\HESI-source-performance\Slice-PASEF\HeLa-phospho\Raw-Data\Unenrich\20221109_HESI-DIA-PASEF-unenrich-HeLa-100ng_1_1_4985.d	20221109_HESI-DIA-PASEF-unenrich-HeLa-100ng_1_1_4985	Q96FW1	Q96FW1	OTUB1_HUMAN	OTUB1	14356.3	13878.6	17604.1	14356.3	13878.6	17604.1	17604.1	GEGGTTNPHIFPEGSEPK	GEGGTTNPHIFPEGSEPK	GEGGTTNPHIFPEGSEPK3	3	0.00161644	0.0287486	0.000745295	0.000343525	0.000297885	0.000292227	0.000298151	0	1	2167.07	2088.04	2075.24		2140.35	0.692582	9.86255	9.83915	9.88596	11.2983	9.78616	12.0697	Ubiquitin thioesterase OTUB1	0	0	0.442251	2235.05	1.73992	0.285485	1	0	0.973985	1.36948	0.470916	1638.05;309.009;745.027;0;220.008;0;0;57.0013;0;149.005;231.008;654.02;	1638.05;309.009;745.027;0;220.008;0;0;57.0013;0;149.005;231.008;654.02;	0.703704;0.887157;0.850638;0;0.33649;0;0;0.411483;0;0.0960546;0.748384;0.383043;	20185	0	0	0	0	0.971251	1	0.94125	0.939	0.920402	0.960856
Z:\HESI-source-performance\Slice-PASEF\HeLa-phospho\Raw-Data\Unenrich\20221109_HESI-DIA-PASEF-unenrich-HeLa-100ng_1_1_4983.d	20221109_HESI-DIA-PASEF-unenrich-HeLa-100ng_1_1_4983	Q9UBS4	Q9UBS4	DJB11_HUMAN	DNAJB11	6973.21	6928.94	6568.44	6973.21	6928.94	6568.44	6568.44	GEGLPNFDNNNIK	GEGLPNFDNNNIK	GEGLPNFDNNNIK2	2	0.000249178	0.00445102	0.00033871	0.000353482	0.00030581	0.000292227	0.000306185	0	1	1793.06	1753.31	1757.58		2463.35	0.863603	12.6723	12.6489	12.6957	33.584	12.6641	33.6543	DnaJ homolog subfamily B member 11	0	0	0.809163	2513.08	1.9921	0.299357	0.894385	0.498498	0.995913	0.52163	0.361384	755.023;475.017;175.006;563.017;0;0;0;389.014;0;	755.023;475.017;175.006;563.017;0;0;0;389.014;0;	0.914207;0.879686;0.392412;0.782171;0;0;0;0.825005;0;	25933	0.498498	0	0	0	0.995549	1	0.962159	0.984	0.963165	0.983037
Z:\HESI-source-performance\Slice-PASEF\HeLa-phospho\Raw-Data\Unenrich\20221109_HESI-DIA-PASEF-unenrich-HeLa-100ng_1_1_4983.d	20221109_HESI-DIA-PASEF-unenrich-HeLa-100ng_1_1_4983	Q8WYA6	Q8WYA6	CTBL1_HUMAN	CTNNBL1	7688.18	7320.46	7025.8	7688.18	7320.46	7025.8	7025.8	GEGLQLMNLMLR	GEGLQLMNLMLR	GEGLQLMNLMLR2	2	0.000120279	0.000496865	8.78194e-05	0.000353482	0.00030581	0.000292227	0.000306185	0	1	2328.08	2269.09	2274.61		3266.33	0.886425	20.4926	20.4692	20.516	100.488	20.4017	101.304	Beta-catenin-like protein 1	0	0	0.830159	3343.11	2.02776	0.569857	0.961482	0	0.999542	1.58555	0.789608	1280.04;528.019;583.02;520.014;153.004;598.02;149.004;226.006;0;0;	1280.04;528.019;583.02;520.014;153.004;598.02;149.004;226.006;0;0;	0.957592;0.842338;0.878722;0.756009;0.577217;0.872442;0.659517;0.474076;0;0;	41962	0	0	0	0	0.999503	1	0.967396	0.988	0.967114	0.988647
Z:\HESI-source-performance\Slice-PASEF\HeLa-phospho\Raw-Data\Unenrich\20221109_HESI-DIA-PASEF-unenrich-HeLa-100ng_1_1_4984.d	20221109_HESI-DIA-PASEF-unenrich-HeLa-100ng_1_1_4984	Q8WYA6	Q8WYA6	CTBL1_HUMAN	CTNNBL1	6045.12	5919.69	5962.14	6045.12	5919.69	5962.14	5962.14	GEGLQLMNLMLR	GEGLQLMNLMLR	GEGLQLMNLMLR2	2	8.78194e-05	0.000303146	8.78194e-05	0.000331785	0.000287439	0.000292227	0.00028777	0	1	3495.12	3324.34	3335.81		3998.2	0.740493	20.4806	20.4572	20.504	100.488	20.404	101.07	Beta-catenin-like protein 1	0	0	0.806232	4189.14	1.63949	0.53111	0.976315	0.769756	0.99972	1.60007	0.427678	1234.04;1018.03;640.02;1243.05;0;407.012;128.006;133.006;263.009;111.003;	1234.04;1018.03;640.02;1243.05;0;407.012;128.006;133.006;263.009;111.003;	0.818038;0.559724;0.744487;0.811555;0;0.677843;0.278123;0.476595;0.675433;0.418065;	41938	0.769756	0	0	0	0.999697	1	0.96875	0.988	0.968416	0.988608
Z:\HESI-source-performance\Slice-PASEF\HeLa-phospho\Raw-Data\Unenrich\20221109_HESI-DIA-PASEF-unenrich-HeLa-100ng_1_1_4985.d	20221109_HESI-DIA-PASEF-unenrich-HeLa-100ng_1_1_4985	Q8WYA6	Q8WYA6	CTBL1_HUMAN	CTNNBL1	5203.11	5219.49	5410.51	5203.11	5219.49	5410.51	5410.51	GEGLQLMNLMLR	GEGLQLMNLMLR	GEGLQLMNLMLR2	2	9.55566e-05	0.00036298	8.78194e-05	0.000343525	0.000297885	0.000292227	0.000298151	0	1	1845.07	1740.71	1730.03		3612.9	0.813069	20.4866	20.4632	20.51	100.488	20.4048	101.187	Beta-catenin-like protein 1	0	0	0.906489	3853.13	1.72866	0.207394	1	0	0.999663	1.87983	0.401602	690.025;654.026;196.006;501.017;151.006;282.009;0;133.006;314.009;114.003;	690.025;654.026;196.006;501.017;151.006;282.009;0;133.006;314.009;114.003;	0.779435;0.961137;0.504929;0.666104;0.434384;0.518615;0;0.548371;0.343152;0.434384;	41962	0	0	0	0	0.999637	1	0.967386	0.988	0.968523	0.987855
Z:\HESI-source-performance\Slice-PASEF\HeLa-phospho\Raw-Data\Unenrich\20221109_HESI-DIA-PASEF-unenrich-HeLa-100ng_1_1_4983.d	20221109_HESI-DIA-PASEF-unenrich-HeLa-100ng_1_1_4983	Q86YP4	Q86YP4	P66A_HUMAN	GATAD2A	1338.04	1339.45	1286.23	1338.04	1339.45	1286.23	1286.23	GEGLVGDGPVDMR	GEGLVGDGPVDMR	GEGLVGDGPVDMR2	2	0.00705934	0.105088	0.00518896	0.000353482	0.00030581	0.000292227	0.000306185	0	1	1165.03	1149.98	1152.78		4637.87	0.687194	12.2248	12.2014	12.2482	32.3084	12.5117	30.1059	Transcriptional repressor p66-alpha	0	0	0.334632	4687.15	1.05415	0.0754741	1	0.398774	0.91166	1.61704	0.244574	470.01;380.01;315.008;0;84.0033;0;175.005;0;0;0;0;96.0026;	470.01;380.01;315.008;0;84.0033;0;175.005;0;0;0;0;96.0026;	0.966954;0.496281;0.500084;0;0.636493;0;0.669961;0;0;0;0;0.701359;	25015	0.398774	0	0	0	0	1	0.918542	0.942	0.9229	0.937521
Z:\HESI-source-performance\Slice-PASEF\HeLa-phospho\Raw-Data\Unenrich\20221109_HESI-DIA-PASEF-unenrich-HeLa-100ng_1_1_4985.d	20221109_HESI-DIA-PASEF-unenrich-HeLa-100ng_1_1_4985	Q86YP4	Q86YP4	P66A_HUMAN	GATAD2A	1069.03	1047.34	1171.42	1069.03	1047.34	1171.42	1171.42	GEGLVGDGPVDMR	GEGLVGDGPVDMR	GEGLVGDGPVDMR2	2	0.00518896	0.0852139	0.00518896	0.016646	0.0184809	0.000292227	0.0181115	0	1	1069.03	1047.34	1040.92		6007.9	0.737022	12.254	12.2306	12.2774	32.3084	12.5166	30.2493	Transcriptional repressor p66-alpha	0	0	0.891052	6170.15	1.51133	0.170634	1	0.614015	0.926638	0.582988	0.340334	386.013;277.01;406.01;0;0;242.008;262.008;0;160.005;0;0;0;	386.013;277.01;406.01;0;0;242.008;262.008;0;160.005;0;0;0;	0.792044;0.624967;0.761161;0;0;0.75208;0.710463;0;0.693823;0;0;0;	25087	0.614015	0	0	0	0.914786	1	0.9175	0.942	0.923178	0.935958
Z:\HESI-source-performance\Slice-PASEF\HeLa-phospho\Raw-Data\Unenrich\20221109_HESI-DIA-PASEF-unenrich-HeLa-100ng_1_1_4983.d	20221109_HESI-DIA-PASEF-unenrich-HeLa-100ng_1_1_4983	O60884	O60884	DNJA2_HUMAN	DNAJA2	7323.14	7232.11	7452.84	7323.14	7232.11	7452.84	7452.84	GEGMPQYR	GEGMPQYR	GEGMPQYR2	2	0.00137223	0.0258444	0.00276973	0.000353482	0.00030581	0.000292227	0.000306185	0	1	1814.04	1794.69	1799.06		3051.66	0.845022	7.09628	7.07288	7.11974	-12.0229	6.90744	-10.3844	DnaJ homolog subfamily A member 2	0	0	0.614368	3077.07	0.762124	0.188684	0.980421	0	0.976724	1.29644	0.494855	1138.03;457.009;0;219.004;209.005;0;302.005;0;104.002;	1138.03;457.009;0;219.004;209.005;0;302.005;0;104.002;	0.939193;0.714814;0;0.627386;0.619129;0;0.749998;0;0.451238;	14502	0	0	0	0	0.974156	1	0.797614	0.795	0.781425	0.812848
Z:\HESI-source-performance\Slice-PASEF\HeLa-phospho\Raw-Data\Unenrich\20221109_HESI-DIA-PASEF-unenrich-HeLa-100ng_1_1_4984.d	20221109_HESI-DIA-PASEF-unenrich-HeLa-100ng_1_1_4984	P16930	P16930	FAAA_HUMAN	FAH	3918.09	3817.18	4263.51	3918.09	3817.18	4263.51	4263.51	GEGMSQAATIC(UniMod:4)K	GEGMSQAATICK	GEGMSQAATIC(UniMod:4)K2	2	0.00180444	0.0300136	0.000106039	0.000331785	0.000287439	0.000292227	0.00028777	0	1	560.016	551.227	553.131		2006.09	0.706523	7.45758	7.43417	7.481	-6.49775	7.55326	-7.41394	Fumarylacetoacetase	0	0	0.760485	2031.06	2.09648	0.422557	0.272817	0	0.973028	0.883091	0.0998909	290.008;219.006;51.0013;0;178.005;0;0;0;0;0;0;0;	290.008;219.006;51.0013;0;178.005;0;0;0;0;0;0;0;	0.633786;0.793218;0.747845;0;0.811499;0;0;0;0;0;0;0;	15244	0	0	0	0	0.969986	1	0.91375	0.938	0.919557	0.931898
Z:\HESI-source-performance\Slice-PASEF\HeLa-phospho\Raw-Data\Unenrich\20221109_HESI-DIA-PASEF-unenrich-HeLa-100ng_1_1_4985.d	20221109_HESI-DIA-PASEF-unenrich-HeLa-100ng_1_1_4985	P16930	P16930	FAAA_HUMAN	FAH	7427.24	7057.96	4867.35	7427.24	7057.96	4867.35	4867.35	GEGMSQAATIC(UniMod:4)K	GEGMSQAATICK	GEGMSQAATIC(UniMod:4)K2	2	0.000106039	0.00208198	0.000106039	0.000343525	0.000297885	0.000292227	0.000298151	0	1	729.02	725.06	720.614		1159.5	0.797378	7.49871	7.47525	7.52215	-6.49775	7.55503	-7.02493	Fumarylacetoacetase	0	0	0.515853	1173.03	1.42592	0.561674	0.841527	0	0.998069	0.52163	0.356205	253.008;225.005;251.007;0;144.005;104.003;0;0;0;0;0;0;	253.008;225.005;251.007;0;144.005;104.003;0;0;0;0;0;0;	0.803113;0.790842;0.797457;0;0.622786;0.622786;0;0;0;0;0;0;	15340	0	0	0	0	0.997918	1	0.90875	0.938	0.919385	0.926692
Z:\HESI-source-performance\Slice-PASEF\HeLa-phospho\Raw-Data\Unenrich\20221109_HESI-DIA-PASEF-unenrich-HeLa-100ng_1_1_4984.d	20221109_HESI-DIA-PASEF-unenrich-HeLa-100ng_1_1_4984	Q09666	Q09666	AHNK_HUMAN	AHNAK	134348	133432	132104	134348	133432	132104	132104	GEGPDGDVK	GEGPDGDVK	GEGPDGDVK2	2	0.00210016	0.0372731	0.00210016	0.000331785	0.000287439	0.000292227	0.00028777	0	1	2286.04	2281.68	2289.55		2861.45	0.637576	3.7575	3.7341	3.78092	-39.4051	3.86593	-42.8731	Neuroblast differentiation-associated protein AHNAK	0	0	0.944867	2857.06	1.89814	0.303344	0.88392	0	0.966721	1.04326	0.270023	1974.03;94.0016;75.0016;0;237.005;0;0;0;250.005;0;86.0016;	1974.03;94.0016;75.0016;0;237.005;0;0;0;250.005;0;86.0016;	0.600342;0.250067;0.69264;0;0.930279;0;0;0;0.638059;0;0.69264;	7659	0	0	0	0	0.962727	1	0.762727	0.759	0.745617	0.776832
Z:\HESI-source-performance\Slice-PASEF\HeLa-phospho\Raw-Data\Unenrich\20221109_HESI-DIA-PASEF-unenrich-HeLa-100ng_1_1_4985.d	20221109_HESI-DIA-PASEF-unenrich-HeLa-100ng_1_1_4985	Q09666	Q09666	AHNK_HUMAN	AHNAK	138521	133174	133625	138521	133174	133625	133625	GEGPDGDVK	GEGPDGDVK	GEGPDGDVK2	2	0.00526059	0.08705	0.00210016	0.000343525	0.000297885	0.000292227	0.000298151	0	1	2222.04	2166.65	2153.37		2070.03	0.799868	3.75155	3.72807	3.77496	-39.4051	3.86953	-42.9388	Neuroblast differentiation-associated protein AHNAK	0	0	0.660643	2136.04	1.66694	0.388436	0.391003	0.115067	0.925175	0.584657	0.231368	1390.02;111.002;522.01;171.003;310.005;0;165.003;0;112.002;151.003;193.003;	1390.02;111.002;522.01;171.003;310.005;0;165.003;0;112.002;151.003;193.003;	0.811506;0.513144;0.796731;0.431374;0.752968;0;0;0;0.615381;0.30769;0.30769;	7659	0.115067	0	0	0	0.91295	1	0.75875	0.759	0.746788	0.772175
Z:\HESI-source-performance\Slice-PASEF\HeLa-phospho\Raw-Data\Unenrich\20221109_HESI-DIA-PASEF-unenrich-HeLa-100ng_1_1_4983.d	20221109_HESI-DIA-PASEF-unenrich-HeLa-100ng_1_1_4983	Q09666	Q09666	AHNK_HUMAN	AHNAK	137655	132182	133061	137655	132182	133061	133061	GEGPDVDVNLPK	GEGPDVDVNLPK	GEGPDVDVNLPK2	2	0.000120279	0.000289152	8.78194e-05	0.000353482	0.00030581	0.000292227	0.000306185	0	1	24857.8	24255.3	24314.3		56517.4	0.981829	12.1168	12.0934	12.1402	32.0152	12.4748	29.3102	Neuroblast differentiation-associated protein AHNAK	0	0	0.946838	57780.7	4.62383	0.666051	1	0.72464	0.999733	1.09569	0.360578	10066.3;8887.27;4594.15;3633.12;10197.3;2024.06;2030.06;1725.04;1097.03;3263.09;399.009;736.018;	10066.3;8887.27;4594.15;3633.12;10197.3;2024.06;2030.06;1725.04;1097.03;3263.09;399.009;736.018;	0.995164;0.986137;0.995339;0.950154;0.962578;0.916588;0.975268;0.784518;0.747922;0.928569;0.713476;0.761505;	24793	0.72464	0	0	0	0.999711	1	0.930104	0.94	0.921057	0.950548
Z:\HESI-source-performance\Slice-PASEF\HeLa-phospho\Raw-Data\Unenrich\20221109_HESI-DIA-PASEF-unenrich-HeLa-100ng_1_1_4984.d	20221109_HESI-DIA-PASEF-unenrich-HeLa-100ng_1_1_4984	Q09666	Q09666	AHNK_HUMAN	AHNAK	134348	133432	132104	134348	133432	132104	132104	GEGPDVDVNLPK	GEGPDVDVNLPK	GEGPDVDVNLPK2	2	8.78194e-05	0.000144064	8.78194e-05	0.000331785	0.000287439	0.000292227	0.00028777	0	1	23245.7	22492.6	22570.2		43073.2	0.968209	12.14	12.1165	12.1634	32.0152	12.4846	29.4375	Neuroblast differentiation-associated protein AHNAK	0	0	0.973709	44362.2	4.99395	0.613541	1	1.53058	0.999867	1.56489	0.243802	10056.3;6627.22;3524.11;4437.14;9665.26;3076.1;2315.06;1369.04;1617.04;2721.08;0;1335.03;	10056.3;6627.22;3524.11;4437.14;9665.26;3076.1;2315.06;1369.04;1617.04;2721.08;0;1335.03;	0.994199;0.952778;0.960929;0.940334;0.943822;0.953489;0.872236;0.933598;0.932655;0.955558;0;0.943906;	24841	1.53058	0	0	0	0.999856	1	0.932292	0.94	0.921519	0.951782
Z:\HESI-source-performance\Slice-PASEF\HeLa-phospho\Raw-Data\Unenrich\20221109_HESI-DIA-PASEF-unenrich-HeLa-100ng_1_1_4985.d	20221109_HESI-DIA-PASEF-unenrich-HeLa-100ng_1_1_4985	Q09666	Q09666	AHNK_HUMAN	AHNAK	138521	133174	133625	138521	133174	133625	133625	GEGPDVDVNLPK	GEGPDVDVNLPK	GEGPDVDVNLPK2	2	9.55566e-05	0.000114335	8.78194e-05	0.000343525	0.000297885	0.000292227	0.000298151	0	1	27712.8	27025.6	26859.8		58262.5	0.986243	12.1225	12.0991	12.146	32.0152	12.4797	29.267	Neuroblast differentiation-associated protein AHNAK	0	0	0.937355	60112.7	4.03626	0.479564	1	1.36953	0.999894	1.74973	0.429455	11205.3;9865.26;3827.11;3673.12;12680.4;2589.06;1320.04;2400.07;714.02;3034.09;546.016;1988.05;	11205.3;9865.26;3827.11;3673.12;12680.4;2589.06;1320.04;2400.07;714.02;3034.09;546.016;1988.05;	0.99719;0.927799;0.992411;0.970785;0.974708;0.850392;0.901575;0.918012;0.73206;0.938274;0.616885;0.869848;	24817	1.36953	0	0	0	0.999886	1	0.933438	0.94	0.921368	0.953119
Z:\HESI-source-performance\Slice-PASEF\HeLa-phospho\Raw-Data\Unenrich\20221109_HESI-DIA-PASEF-unenrich-HeLa-100ng_1_1_4983.d	20221109_HESI-DIA-PASEF-unenrich-HeLa-100ng_1_1_4983	Q09666	Q09666	AHNK_HUMAN	AHNAK	137655	132182	133061	137655	132182	133061	133061	GEGPDVDVSLPK	GEGPDVDVSLPK	GEGPDVDVSLPK2	2	0.000120279	0.000694108	0.000106039	0.000353482	0.00030581	0.000292227	0.000306185	0	1	7271.21	7012.76	7029.82		9442.02	0.813998	12.5383	12.5149	12.5617	34.8883	12.8254	32.5746	Neuroblast differentiation-associated protein AHNAK	0	0	0.722839	9766.23	1.88433	0.556288	1	0.14654	0.99936	1.04657	0.295889	4474.13;2371.07;1325.04;1561.04;753.017;426.009;425.013;660.019;106.002;0;0;87.0024;	4474.13;2371.07;1325.04;1561.04;753.017;426.009;425.013;660.019;106.002;0;0;87.0024;	0.821617;0.782766;0.816187;0.739424;0.575621;0.907811;0.729475;0.502539;0.706385;0;0;0.37912;	25657	0.14654	0	0	0	0.999306	1	0.886136	0.913	0.894758	0.904407
Z:\HESI-source-performance\Slice-PASEF\HeLa-phospho\Raw-Data\Unenrich\20221109_HESI-DIA-PASEF-unenrich-HeLa-100ng_1_1_4984.d	20221109_HESI-DIA-PASEF-unenrich-HeLa-100ng_1_1_4984	Q09666	Q09666	AHNK_HUMAN	AHNAK	134348	133432	132104	134348	133432	132104	132104	GEGPDVDVSLPK	GEGPDVDVSLPK	GEGPDVDVSLPK2	2	0.000128551	0.000841171	0.000106039	0.000331785	0.000287439	0.000292227	0.00028777	0	1	7267.21	7233.92	7258.9		16642.3	0.873775	12.5146	12.4912	12.538	34.8883	12.8302	32.3777	Neuroblast differentiation-associated protein AHNAK	0	0	0.916816	16661.4	3.57657	0.584069	0.9971	0.804293	0.999224	0.819153	0.424495	3423.09;3268.09;1285.03;876.018;1021.02;576.017;638.014;333.008;86.0024;0;644.017;165.003;	3423.09;3268.09;1285.03;876.018;1021.02;576.017;638.014;333.008;86.0024;0;644.017;165.003;	0.843225;0.890588;0.906454;0.665464;0.872234;0.959932;0.701599;0.327657;0.671491;0;0.607136;0.790483;	25609	0.804293	0	0	0	0.999159	1	0.879432	0.913	0.895114	0.896992
Z:\HESI-source-performance\Slice-PASEF\HeLa-phospho\Raw-Data\Unenrich\20221109_HESI-DIA-PASEF-unenrich-HeLa-100ng_1_1_4985.d	20221109_HESI-DIA-PASEF-unenrich-HeLa-100ng_1_1_4985	Q09666	Q09666	AHNK_HUMAN	AHNAK	138521	133174	133625	138521	133174	133625	133625	GEGPDVDVSLPK	GEGPDVDVSLPK	GEGPDVDVSLPK2	2	0.000106039	0.00078518	0.000106039	0.000343525	0.000297885	0.000292227	0.000298151	0	1	5597.15	5432.79	5399.48		13065.1	0.921233	12.5324	12.509	12.5558	34.8883	12.8287	32.5011	Neuroblast differentiation-associated protein AHNAK	0	0	0.710426	13543.4	1.8309	0.538473	1	0.554835	0.999271	0.52163	0.474252	2432.07;2279.06;2710.08;945.029;832.021;886.021;262.006;432.012;343.009;0;75.0023;254.006;	2432.07;2279.06;2710.08;945.029;832.021;886.021;262.006;432.012;343.009;0;75.0023;254.006;	0.958839;0.946307;0.848664;0.874369;0.916678;0.753509;0.4803;0.92716;0.74694;0;0.471244;0.799324;	25657	0.554835	0	0	0	0.999215	1	0.889167	0.913	0.895876	0.906386
Z:\HESI-source-performance\Slice-PASEF\HeLa-phospho\Raw-Data\Unenrich\20221109_HESI-DIA-PASEF-unenrich-HeLa-100ng_1_1_4983.d	20221109_HESI-DIA-PASEF-unenrich-HeLa-100ng_1_1_4983	Q09666	Q09666	AHNK_HUMAN	AHNAK	137655	132182	133061	137655	132182	133061	133061	GEGPDVDVTLPK	GEGPDVDVTLPK	GEGPDVDVTLPK2	2	0.000120279	0.000652492	0.000106039	0.000353482	0.00030581	0.000292227	0.000306185	0	1	2002.05	1961.16	1965.93		6467.36	0.886258	12.6788	12.6554	12.7022	36.5485	13.0498	33.7064	Neuroblast differentiation-associated protein AHNAK	0	0	0.577569	6586.2	2.01822	0.310475	0.996162	0	0.999399	1.0308	0.163419	1548.04;567.013;693.023;587.015;526.017;848.025;343.009;373.011;155.005;106.002;139.005;103.002;	1548.04;567.013;693.023;587.015;526.017;848.025;343.009;373.011;155.005;106.002;139.005;103.002;	0.848981;0.749439;0.683168;0.905047;0.67399;0.964733;0.723164;0.68463;0.408343;0.441099;0.441099;0.441099;	25945	0	0	0	0	0.999348	1	0.914896	0.928	0.908604	0.93379
Z:\HESI-source-performance\Slice-PASEF\HeLa-phospho\Raw-Data\Unenrich\20221109_HESI-DIA-PASEF-unenrich-HeLa-100ng_1_1_4984.d	20221109_HESI-DIA-PASEF-unenrich-HeLa-100ng_1_1_4984	Q09666	Q09666	AHNK_HUMAN	AHNAK	134348	133432	132104	134348	133432	132104	132104	GEGPDVDVTLPK	GEGPDVDVTLPK	GEGPDVDVTLPK2	2	0.000128551	0.000438636	0.000106039	0.000331785	0.000287439	0.000292227	0.00028777	0	1	3522.09	3474.55	3486.55		6755.34	0.904241	12.7489	12.7255	12.7723	36.5485	13.0554	34.2561	Neuroblast differentiation-associated protein AHNAK	0	0	0.602453	6824.2	1.49858	0.475588	1	0	0.999595	1.05354	0.360147	2319.07;2352.06;2616.08;504.015;1162.03;666.02;379.01;131.004;355.01;0;164.005;37.0013;	2319.07;2352.06;2616.08;504.015;1162.03;666.02;379.01;131.004;355.01;0;164.005;37.0013;	0.743991;0.925923;0.915648;0.855176;0.884445;0.864803;0.922386;0.710193;0.48241;0;0.48241;0.48241;	26089	0	0	0	0	0.999561	1	0.912955	0.928	0.908672	0.931079
Z:\HESI-source-performance\Slice-PASEF\HeLa-phospho\Raw-Data\Unenrich\20221109_HESI-DIA-PASEF-unenrich-HeLa-100ng_1_1_4985.d	20221109_HESI-DIA-PASEF-unenrich-HeLa-100ng_1_1_4985	Q09666	Q09666	AHNK_HUMAN	AHNAK	138521	133174	133625	138521	133174	133625	133625	GEGPDVDVTLPK	GEGPDVDVTLPK	GEGPDVDVTLPK2	2	0.000106039	0.000550469	0.000106039	0.000343525	0.000297885	0.000292227	0.000298151	0	1	3161.09	3108.99	3089.92		9742.86	0.862687	12.7431	12.7197	12.7666	36.5485	13.0524	34.2574	Neuroblast differentiation-associated protein AHNAK	0	0	0.749375	9967.24	2.06619	0.791333	1	0	0.999489	0.582988	0.302649	1298.05;1836.05;1743.05;734.02;1028.02;591.015;389.01;414.013;403.014;0;222.005;0;	1298.05;1836.05;1743.05;734.02;1028.02;591.015;389.01;414.013;403.014;0;222.005;0;	0.692116;0.880751;0.720899;0.832296;0.952817;0.844311;0.801065;0.699739;0.77093;0;0.544264;0;	26089	0	0	0	0	0.99945	1	0.905227	0.928	0.909762	0.922714
Z:\HESI-source-performance\Slice-PASEF\HeLa-phospho\Raw-Data\Unenrich\20221109_HESI-DIA-PASEF-unenrich-HeLa-100ng_1_1_4983.d	20221109_HESI-DIA-PASEF-unenrich-HeLa-100ng_1_1_4983	Q09666	Q09666	AHNK_HUMAN	AHNAK	137655	132182	133061	137655	132182	133061	133061	GEGPDVHMTLPK	GEGPDVHMTLPK	GEGPDVHMTLPK2	2	0.00990338	0.13712	0.00149191	0.000353482	0.00030581	0.000292227	0.000306185	0	1	1201.04	1167.25	1170.09		3025.07	0.848946	10.8886	10.8652	10.912	20.0423	10.8977	20.0503	Neuroblast differentiation-associated protein AHNAK	0	0	0.48948	3105.09	1.89122	0.118459	0.273239	0	0.887755	0.946055	0.389585	538.015;200.005;0;64.0027;0;599.021;217.005;0;151.005;12.0003;0;0;	538.015;200.005;0;64.0027;0;599.021;217.005;0;151.005;12.0003;0;0;	0.911856;0;0;0.816497;0;0.79591;0.872445;0;0;0.408248;0;0;	22276	0	0	0	0	0	1	0.93625	0.951	0.93012	0.956891
Z:\HESI-source-performance\Slice-PASEF\HeLa-phospho\Raw-Data\Unenrich\20221109_HESI-DIA-PASEF-unenrich-HeLa-100ng_1_1_4984.d	20221109_HESI-DIA-PASEF-unenrich-HeLa-100ng_1_1_4984	Q09666	Q09666	AHNK_HUMAN	AHNAK	134348	133432	132104	134348	133432	132104	132104	GEGPDVHMTLPK	GEGPDVHMTLPK	GEGPDVHMTLPK2	2	0.00149191	0.0268435	0.00149191	0.000331785	0.000287439	0.000292227	0.00028777	0	1	1195.03	1173.14	1177.19		2119.95	0.720153	10.8766	10.8531	10.9	20.0423	10.9116	19.8427	Neuroblast differentiation-associated protein AHNAK	0	0	0.569773	2152.08	1.54809	0.331392	0.97678	0.65166	0.975807	0.442648	0.217959	734.021;165.004;135.005;0;376.012;461.013;408.011;0;405.01;0;0;0;	734.021;165.004;135.005;0;376.012;461.013;408.011;0;405.01;0;0;0;	0.782119;0.723617;0.598075;0;0.713136;0.621493;0.45976;0;0.58585;0;0;0;	22252	0.65166	0	0	0	0.973156	1	0.91875	0.951	0.93085	0.937712
Z:\HESI-source-performance\Slice-PASEF\HeLa-phospho\Raw-Data\Unenrich\20221109_HESI-DIA-PASEF-unenrich-HeLa-100ng_1_1_4985.d	20221109_HESI-DIA-PASEF-unenrich-HeLa-100ng_1_1_4985	Q09666	Q09666	AHNK_HUMAN	AHNAK	138521	133174	133625	138521	133174	133625	133625	GEGPDVHMTLPK	GEGPDVHMTLPK	GEGPDVHMTLPK2	2	0.00257686	0.0459886	0.00149191	0.000343525	0.000297885	0.000292227	0.000298151	0	1	630.021	630.217	626.353		1567.86	0.665138	10.9176	10.8942	10.941	20.0423	10.9116	20.1825	Neuroblast differentiation-associated protein AHNAK	0	0	0.272884	1577.04	1.34692	0.2763	0.939551	1.11803	0.959024	1.19413	0.167997	311.01;119.003;103.003;149.005;0;170.005;174.004;200.005;0;125.003;103.003;0;	311.01;119.003;103.003;149.005;0;170.005;174.004;200.005;0;125.003;103.003;0;	0.574127;0;0.816497;0.816497;0;0.698971;0.163796;0.408248;0;0.408248;0.408248;0;	22348	1.11803	0	0	0	0.954011	1	0.935	0.951	0.930894	0.954688
Z:\HESI-source-performance\Slice-PASEF\HeLa-phospho\Raw-Data\Unenrich\20221109_HESI-DIA-PASEF-unenrich-HeLa-100ng_1_1_4983.d	20221109_HESI-DIA-PASEF-unenrich-HeLa-100ng_1_1_4983	Q09666	Q09666	AHNK_HUMAN	AHNAK	137655	132182	133061	137655	132182	133061	133061	GEGPDVHMTLPK	GEGPDVHMTLPK	GEGPDVHMTLPK3	3	0.000120279	0.000381776	9.55566e-05	0.000353482	0.00030581	0.000292227	0.000306185	0	1	3113.05	3013.23	3020.56		4599.23	0.909177	10.9003	10.8769	10.9237	20.0423	10.8977	20.139	Neuroblast differentiation-associated protein AHNAK	0	0	0.912012	4740.06	1.95792	0.515344	0.992952	0	0.999648	0.549142	0.248684	2394.04;368.006;507.007;469.005;298.005;351.004;171.002;308.005;566.01;405.006;0;0;	2394.04;368.006;507.007;469.005;298.005;351.004;171.002;308.005;566.01;405.006;0;0;	0.982182;0.704356;0.640484;0.689826;0.394357;0.625991;0.583614;0.751689;0.914369;0.895882;0;0;	22299	0	0	0	0	0.999618	1	0.716667	0.729	0.715865	0.733789
Z:\HESI-source-performance\Slice-PASEF\HeLa-phospho\Raw-Data\Unenrich\20221109_HESI-DIA-PASEF-unenrich-HeLa-100ng_1_1_4984.d	20221109_HESI-DIA-PASEF-unenrich-HeLa-100ng_1_1_4984	Q09666	Q09666	AHNK_HUMAN	AHNAK	134348	133432	132104	134348	133432	132104	132104	GEGPDVHMTLPK	GEGPDVHMTLPK	GEGPDVHMTLPK3	3	0.000178838	0.00150514	9.55566e-05	0.000331785	0.000287439	0.000292227	0.00028777	0	1	2067.03	2075.9	2083.07		4930.02	0.808403	10.9117	10.8883	10.9351	20.0423	10.9116	20.1157	Neuroblast differentiation-associated protein AHNAK	0	0	0.748713	4892.06	0.930957	0.209208	1	0	0.998612	0	-10000000	1097.02;540.009;506.008;0;0;430.006;0;356.004;422.005;219.003;244.002;0;	1097.02;540.009;506.008;0;0;430.006;0;356.004;422.005;219.003;244.002;0;	0.826164;0.655857;0.680993;0;0;0.954658;0;0.235365;0.709036;0.685472;0.589612;0;	22323	0	0	0	0	0.998495	1	0.71625	0.729	0.715794	0.733502
Z:\HESI-source-performance\Slice-PASEF\HeLa-phospho\Raw-Data\Unenrich\20221109_HESI-DIA-PASEF-unenrich-HeLa-100ng_1_1_4985.d	20221109_HESI-DIA-PASEF-unenrich-HeLa-100ng_1_1_4985	Q09666	Q09666	AHNK_HUMAN	AHNAK	138521	133174	133625	138521	133174	133625	133625	GEGPDVHMTLPK	GEGPDVHMTLPK	GEGPDVHMTLPK3	3	9.55566e-05	0.000311495	9.55566e-05	0.000343525	0.000297885	0.000292227	0.000298151	0	1	3468.05	3319.32	3298.96		7180.12	0.781965	10.8708	10.8474	10.8942	20.0423	10.9116	19.827	Neuroblast differentiation-associated protein AHNAK	0	0	0.822072	7548.12	1.30873	0.494234	1	0	0.999711	0.884823	0.18247	1958.03;951.012;314.005;545.007;432.008;559.008;100.001;489.006;524.007;420.007;0;0;	1958.03;951.012;314.005;545.007;432.008;559.008;100.001;489.006;524.007;420.007;0;0;	0.803387;0.917183;0.536195;0.649307;0.6096;0.47689;0.373354;0.719381;0.891208;0.846164;0;0;	22251	0	0	0	0	0.999689	1	0.707159	0.729	0.71605	0.724901
Z:\HESI-source-performance\Slice-PASEF\HeLa-phospho\Raw-Data\Unenrich\20221109_HESI-DIA-PASEF-unenrich-HeLa-100ng_1_1_4983.d	20221109_HESI-DIA-PASEF-unenrich-HeLa-100ng_1_1_4983	Q09666	Q09666	AHNK_HUMAN	AHNAK	137655	132182	133061	137655	132182	133061	133061	GEGPEFDVNLSK	GEGPEFDVNLSK	GEGPEFDVNLSK2	2	0.000120279	0.000464451	8.78194e-05	0.000353482	0.00030581	0.000292227	0.000306185	0	1	7725.22	7523.65	7541.96		11923.7	0.950247	12.9964	12.973	13.0198	37.3111	13.1543	36.1939	Neuroblast differentiation-associated protein AHNAK	0	0	0.840996	12213.4	3.53264	0.500621	1	0	0.999572	0.552309	0.416133	1759.05;3259.1;4347.12;1619.04;230.005;890.028;535.013;627.02;281.01;181.005;37.0013;336.009;	1759.05;3259.1;4347.12;1619.04;230.005;890.028;535.013;627.02;281.01;181.005;37.0013;336.009;	0.977462;0.969136;0.948071;0.926522;0.680934;0.83795;0.934407;0.873101;0.718072;0.684642;0.460842;0.579988;	26596	0	0	0	0	0.999536	1	0.916042	0.941	0.921995	0.934932
Z:\HESI-source-performance\Slice-PASEF\HeLa-phospho\Raw-Data\Unenrich\20221109_HESI-DIA-PASEF-unenrich-HeLa-100ng_1_1_4984.d	20221109_HESI-DIA-PASEF-unenrich-HeLa-100ng_1_1_4984	Q09666	Q09666	AHNK_HUMAN	AHNAK	134348	133432	132104	134348	133432	132104	132104	GEGPEFDVNLSK	GEGPEFDVNLSK	GEGPEFDVNLSK2	2	8.78194e-05	0.00011579	8.78194e-05	0.000331785	0.000287439	0.000292227	0.00028777	0	1	6608.19	6349.22	6371.15		11318.2	0.959992	12.9961	12.9727	13.0195	37.3111	13.1598	36.1318	Neuroblast differentiation-associated protein AHNAK	0	0	0.843501	11739.3	2.74783	0.549615	1	0.567417	0.999893	0.596931	0.449302	1676.05;1576.05;3672.11;1260.03;740.021;417.01;886.021;701.021;157.004;54.0012;0;636.019;	1676.05;1576.05;3672.11;1260.03;740.021;417.01;886.021;701.021;157.004;54.0012;0;636.019;	0.929674;0.839916;0.980965;0.939199;0.693961;0.729773;0.811942;0.956602;0.556134;0.523104;0;0.738472;	26596	0.567417	0	0	0	0.999884	1	0.9225	0.941	0.922399	0.941916
Z:\HESI-source-performance\Slice-PASEF\HeLa-phospho\Raw-Data\Unenrich\20221109_HESI-DIA-PASEF-unenrich-HeLa-100ng_1_1_4985.d	20221109_HESI-DIA-PASEF-unenrich-HeLa-100ng_1_1_4985	Q09666	Q09666	AHNK_HUMAN	AHNAK	138521	133174	133625	138521	133174	133625	133625	GEGPEFDVNLSK	GEGPEFDVNLSK	GEGPEFDVNLSK2	2	9.55566e-05	0.000395143	8.78194e-05	0.000343525	0.000297885	0.000292227	0.000298151	0	1	5380.15	5326	5293.34		12635.1	0.909851	13.0022	12.9787	13.0256	37.3111	13.1573	36.2246	Neuroblast differentiation-associated protein AHNAK	0	0	0.983703	12842.4	3.30499	0.525131	1	0	0.999633	0.555643	0.415306	1713.05;2412.07;2605.07;1062.03;1094.03;464.014;231.008;247.005;353.01;190.005;0;546.018;	1713.05;2412.07;2605.07;1062.03;1094.03;464.014;231.008;247.005;353.01;190.005;0;546.018;	0.91885;0.978947;0.898358;0.923531;0.916802;0.885034;0.766828;0.330335;0.802554;0.279757;0;0.336447;	26620	0	0	0	0	0.999605	1	0.918333	0.941	0.92229	0.936763
Z:\HESI-source-performance\Slice-PASEF\HeLa-phospho\Raw-Data\Unenrich\20221109_HESI-DIA-PASEF-unenrich-HeLa-100ng_1_1_4983.d	20221109_HESI-DIA-PASEF-unenrich-HeLa-100ng_1_1_4983	Q09666	Q09666	AHNK_HUMAN	AHNAK	137655	132182	133061	137655	132182	133061	133061	GEGPEVDMNLPK	GEGPEVDMNLPK	GEGPEVDMNLPK2	2	9.70874e-05	9.83927e-05	9.55566e-05	0.000353482	0.00030581	0.000292227	0.000306185	0	1	3845.1	3774.71	3783.9		8522.39	0.884528	12.3991	12.3757	12.4225	33.1296	12.6115	31.4595	Neuroblast differentiation-associated protein AHNAK	0	0	0.885383	8660.25	1.64207	0.560632	1	0.827845	0.999909	0.582988	0.432498	1326.04;2336.06;1703.05;816.02;441.014;335.01;461.014;644.018;331.01;787.028;366.01;180.005;	1326.04;2336.06;1703.05;816.02;441.014;335.01;461.014;644.018;331.01;787.028;366.01;180.005;	0.823782;0.95633;0.924423;0.899978;0.681075;0.845471;0.859547;0.775932;0.860085;0.527823;0.704518;0.740743;	25372	0.827845	0	0	0	0.999902	1	0.92625	0.928	0.908604	0.946202
Z:\HESI-source-performance\Slice-PASEF\HeLa-phospho\Raw-Data\Unenrich\20221109_HESI-DIA-PASEF-unenrich-HeLa-100ng_1_1_4984.d	20221109_HESI-DIA-PASEF-unenrich-HeLa-100ng_1_1_4984	Q09666	Q09666	AHNK_HUMAN	AHNAK	134348	133432	132104	134348	133432	132104	132104	GEGPEVDMNLPK	GEGPEVDMNLPK	GEGPEVDMNLPK2	2	0.000128551	0.000595092	9.55566e-05	0.000331785	0.000287439	0.000292227	0.00028777	0	1	5423.14	5348.79	5367.26		6828.12	0.94786	12.4105	12.3871	12.434	33.1296	12.6201	31.5361	Neuroblast differentiation-associated protein AHNAK	0	0	0.900582	6899.21	2.23695	0.570796	0.995425	0.0911627	0.999451	0.981287	0.390997	1571.04;1273.04;2579.06;1273.04;645.016;428.013;68.0025;560.018;244.006;1548.05;404.015;229.005;	1571.04;1273.04;2579.06;1273.04;645.016;428.013;68.0025;560.018;244.006;1548.05;404.015;229.005;	0.928337;0.550886;0.958699;0.949993;0.741643;0.7208;0.385502;0.741193;0.758726;0.919967;0.402427;0.18425;	25396	0.0911627	0	0	0	0.999405	1	0.921364	0.928	0.908672	0.940687
Z:\HESI-source-performance\Slice-PASEF\HeLa-phospho\Raw-Data\Unenrich\20221109_HESI-DIA-PASEF-unenrich-HeLa-100ng_1_1_4985.d	20221109_HESI-DIA-PASEF-unenrich-HeLa-100ng_1_1_4985	Q09666	Q09666	AHNK_HUMAN	AHNAK	138521	133174	133625	138521	133174	133625	133625	GEGPEVDMNLPK	GEGPEVDMNLPK	GEGPEVDMNLPK2	2	9.55566e-05	0.000111769	9.55566e-05	0.000343525	0.000297885	0.000292227	0.000298151	0	1	4009.11	3898.63	3874.73		9402.2	0.856981	12.4166	12.3932	12.44	33.1296	12.6165	31.5427	Neuroblast differentiation-associated protein AHNAK	0	0	0.896317	9728.29	1.73594	0.437547	0.977084	0.255284	0.999896	1.19027	0.289033	1431.04;1781.05;1786.05;792.023;434.011;328.008;128.003;616.017;153.004;729.023;319.01;412.009;	1431.04;1781.05;1786.05;792.023;434.011;328.008;128.003;616.017;153.004;729.023;319.01;412.009;	0.80903;0.645916;0.956017;0.720289;0.784705;0.598984;0.603606;0.874275;0.74533;0.801816;0.343942;0.691834;	25420	0.255284	0	0	0	0.999888	1	0.9175	0.928	0.909762	0.935958
Z:\HESI-source-performance\Slice-PASEF\HeLa-phospho\Raw-Data\Unenrich\20221109_HESI-DIA-PASEF-unenrich-HeLa-100ng_1_1_4983.d	20221109_HESI-DIA-PASEF-unenrich-HeLa-100ng_1_1_4983	Q09666	Q09666	AHNK_HUMAN	AHNAK	137655	132182	133061	137655	132182	133061	133061	GEGPEVDVK	GEGPEVDVK	GEGPEVDVK2	2	0.000120279	0.000734691	0.000120279	0.000353482	0.00030581	0.000292227	0.000306185	0	1	5432.12	5304.28	5317.18		6929.35	0.917856	6.85045	6.82701	6.87387	-8.95699	7.26908	-12.2319	Neuroblast differentiation-associated protein AHNAK	0	0	0.86757	7079.14	2.08732	0.574116	0.64103	0.835718	0.999323	1.0553	0.205304	3390.08;818.017;1224.03;1224.03;623.013;0;235.003;554.008;0;434.009;111.002;206.004;	3390.08;818.017;1224.03;1224.03;623.013;0;235.003;554.008;0;434.009;111.002;206.004;	0.986605;0.792867;0.762838;0.81098;0.780816;0;0.500657;0.772357;0;0.759975;0.557093;0.562429;	13998	0.835718	0	0	0	0.999265	1	0.786979	0.797	0.783498	0.801424
Z:\HESI-source-performance\Slice-PASEF\HeLa-phospho\Raw-Data\Unenrich\20221109_HESI-DIA-PASEF-unenrich-HeLa-100ng_1_1_4984.d	20221109_HESI-DIA-PASEF-unenrich-HeLa-100ng_1_1_4984	Q09666	Q09666	AHNK_HUMAN	AHNAK	134348	133432	132104	134348	133432	132104	132104	GEGPEVDVK	GEGPEVDVK	GEGPEVDVK2	2	0.000128551	0.00115087	0.000120279	0.000331785	0.000287439	0.000292227	0.00028777	0	1	4073.08	3953.13	3966.78		6441.52	0.864237	6.86166	6.8382	6.88508	-8.95699	7.26273	-12.1715	Neuroblast differentiation-associated protein AHNAK	0	0	0.872961	6614.13	2.1773	0.216671	0.813291	0.267103	0.998938	1.10837	0.272493	2762.05;833.016;1638.03;478.01;551.011;166.004;273.007;0;0;243.005;0;0;	2762.05;833.016;1638.03;478.01;551.011;166.004;273.007;0;0;243.005;0;0;	0.871186;0.922819;0.626781;0.721991;0.808112;0.75186;0.652217;0;0;0.536059;0;0;	14022	0.267103	0	0	0	0.998849	1	0.7875	0.797	0.78374	0.801553
Z:\HESI-source-performance\Slice-PASEF\HeLa-phospho\Raw-Data\Unenrich\20221109_HESI-DIA-PASEF-unenrich-HeLa-100ng_1_1_4985.d	20221109_HESI-DIA-PASEF-unenrich-HeLa-100ng_1_1_4985	Q09666	Q09666	AHNK_HUMAN	AHNAK	138521	133174	133625	138521	133174	133625	133625	GEGPEVDVK	GEGPEVDVK	GEGPEVDVK2	2	0.000255402	0.0051298	0.000120279	0.000343525	0.000297885	0.000292227	0.000298151	0	1	5219.1	5073.15	5042.04		7883.33	0.937673	6.84407	6.82067	6.86752	-8.95699	7.25806	-12.2994	Neuroblast differentiation-associated protein AHNAK	0	0	0.947901	8160.17	2.27649	0.717838	0.466337	0	0.995257	1.89918	0.24926	3685.07;695.012;475.012;839.018;510.009;273.005;0;276.004;93.0018;654.013;132.003;0;	3685.07;695.012;475.012;839.018;510.009;273.005;0;276.004;93.0018;654.013;132.003;0;	0.995083;0.876682;0.731672;0.736045;0.540679;0.551614;0;0.523011;0.397746;0.687698;0.479296;0;	13998	0	0	0	0	0.99487	1	0.789479	0.797	0.784086	0.802582
Z:\HESI-source-performance\Slice-PASEF\HeLa-phospho\Raw-Data\Unenrich\20221109_HESI-DIA-PASEF-unenrich-HeLa-100ng_1_1_4983.d	20221109_HESI-DIA-PASEF-unenrich-HeLa-100ng_1_1_4983	Q09666	Q09666	AHNK_HUMAN	AHNAK	137655	132182	133061	137655	132182	133061	133061	GEGPEVDVNLPK	GEGPEVDVNLPK	GEGPEVDVNLPK2	2	2.4952e-05	2.4952e-05	2.4952e-05	0.000353482	0.00030581	0.000292227	0.000306185	0	1	27246.8	27068.8	27134.7		52575.1	0.975483	12.3406	12.3172	12.364	33.2326	12.6236	30.9979	Neuroblast differentiation-associated protein AHNAK	0	0	0.892969	52792.3	4.00406	0.677552	1	0.904465	0.999977	0.52163	0.275736	8279.24;11513.3;7057.18;7454.2;2653.07;1290.03;1854.04;2087.06;1293.03;927.027;887.028;416.011;	8279.24;11513.3;7057.18;7454.2;2653.07;1290.03;1854.04;2087.06;1293.03;927.027;887.028;416.011;	0.982319;0.972061;0.972521;0.973175;0.956764;0.855347;0.941365;0.961783;0.935903;0.948277;0.888191;0.637315;	25252	0.904465	0	0	0	0.999975	1	0.902812	0.922	0.903118	0.921406
Z:\HESI-source-performance\Slice-PASEF\HeLa-phospho\Raw-Data\Unenrich\20221109_HESI-DIA-PASEF-unenrich-HeLa-100ng_1_1_4984.d	20221109_HESI-DIA-PASEF-unenrich-HeLa-100ng_1_1_4984	Q09666	Q09666	AHNK_HUMAN	AHNAK	134348	133432	132104	134348	133432	132104	132104	GEGPEVDVNLPK	GEGPEVDVNLPK	GEGPEVDVNLPK2	2	0.000128551	0.000603362	2.4952e-05	0.000331785	0.000287439	0.000292227	0.00028777	0	1	27128.9	26717.7	26809.9		47067.3	0.985085	12.3286	12.3052	12.352	33.2326	12.6318	30.8828	Neuroblast differentiation-associated protein AHNAK	0	0	0.922464	47627.3	3.62654	0.516821	1	1.50687	0.999443	0.757435	0.190091	9118.32;9820.3;4695.14;8190.28;3052.08;1832.06;2511.08;2229.05;1257.04;572.017;1275.03;938.025;	9118.32;9820.3;4695.14;8190.28;3052.08;1832.06;2511.08;2229.05;1257.04;572.017;1275.03;938.025;	0.985608;0.990924;0.949647;0.9775;0.963087;0.924035;0.974979;0.950425;0.931167;0.830679;0.928424;0.845198;	25228	1.50687	0	0	0	0.999397	1	0.906146	0.922	0.903957	0.924522
Z:\HESI-source-performance\Slice-PASEF\HeLa-phospho\Raw-Data\Unenrich\20221109_HESI-DIA-PASEF-unenrich-HeLa-100ng_1_1_4985.d	20221109_HESI-DIA-PASEF-unenrich-HeLa-100ng_1_1_4985	Q09666	Q09666	AHNK_HUMAN	AHNAK	138521	133174	133625	138521	133174	133625	133625	GEGPEVDVNLPK	GEGPEVDVNLPK	GEGPEVDVNLPK2	2	9.55566e-05	0.000219902	2.4952e-05	0.000343525	0.000297885	0.000292227	0.000298151	0	1	25652.7	24615.4	24464.5		41452.8	0.962397	12.323	12.2996	12.3464	33.2326	12.6286	30.7889	Neuroblast differentiation-associated protein AHNAK	0	0	0.922182	43466.1	4.08295	0.727283	0.996202	1.34564	0.999796	0.826497	0.28023	7426.2;9398.24;4208.1;8828.26;2304.07;1013.03;1751.04;2112.06;1331.04;503.015;1092.03;168.005;	7426.2;9398.24;4208.1;8828.26;2304.07;1013.03;1751.04;2112.06;1331.04;503.015;1092.03;168.005;	0.963302;0.948564;0.972395;0.976362;0.982872;0.654509;0.848143;0.982713;0.973371;0.647212;0.943612;0.665161;	25228	1.34564	0	0	0	0.99978	1	0.907159	0.922	0.904554	0.924903
Z:\HESI-source-performance\Slice-PASEF\HeLa-phospho\Raw-Data\Unenrich\20221109_HESI-DIA-PASEF-unenrich-HeLa-100ng_1_1_4983.d	20221109_HESI-DIA-PASEF-unenrich-HeLa-100ng_1_1_4983	Q09666	Q09666	AHNK_HUMAN	AHNAK	137655	132182	133061	137655	132182	133061	133061	GEGPEVDVTLPK	GEGPEVDVTLPK	GEGPEVDVTLPK2	2	5.8762e-05	5.8762e-05	2.99456e-05	0.000353482	0.00030581	0.000292227	0.000306185	0	1	3877.11	3746.92	3756.04		8392.72	0.934936	12.9834	12.96	13.0068	38.0227	13.2499	36.0947	Neuroblast differentiation-associated protein AHNAK	0	0	0.900611	8663.25	2.49492	0.40993	0.973912	0.293751	0.999946	0.767214	0.208896	2660.06;960.024;2424.07;815.023;429.012;638.015;245.008;423.011;411.01;322.01;69.0025;598.017;	2660.06;960.024;2424.07;815.023;429.012;638.015;245.008;423.011;411.01;322.01;69.0025;598.017;	0.892296;0.78198;0.981888;0.908634;0.811213;0.790143;0.720775;0.773311;0.684561;0.872602;0.563666;0.668819;	26569	0.293751	0	0	0	0.999941	1	0.897708	0.923	0.903998	0.916109
Z:\HESI-source-performance\Slice-PASEF\HeLa-phospho\Raw-Data\Unenrich\20221109_HESI-DIA-PASEF-unenrich-HeLa-100ng_1_1_4984.d	20221109_HESI-DIA-PASEF-unenrich-HeLa-100ng_1_1_4984	Q09666	Q09666	AHNK_HUMAN	AHNAK	134348	133432	132104	134348	133432	132104	132104	GEGPEVDVTLPK	GEGPEVDVTLPK	GEGPEVDVTLPK2	2	2.99456e-05	2.99456e-05	2.99456e-05	0.000331785	0.000287439	0.000292227	0.00028777	0	1	3798.1	3663.27	3675.92		10851.6	0.921155	12.9597	12.9362	12.9831	38.0227	13.2543	35.8593	Neuroblast differentiation-associated protein AHNAK	0	0	0.906727	11212.3	2.58843	0.63066	1	0.0576453	0.999972	0.790686	0.557591	1241.03;2273.06;1945.05;1147.03;665.019;706.021;508.015;360.009;147.005;182.005;425.01;422.012;	1241.03;2273.06;1945.05;1147.03;665.019;706.021;508.015;360.009;147.005;182.005;425.01;422.012;	0.91752;0.806855;0.888136;0.961222;0.958322;0.947026;0.831444;0.828722;0.513089;0.560031;0.620393;0.800352;	26521	0.0576453	0	0	0	0.99997	1	0.896146	0.923	0.904797	0.914215
Z:\HESI-source-performance\Slice-PASEF\HeLa-phospho\Raw-Data\Unenrich\20221109_HESI-DIA-PASEF-unenrich-HeLa-100ng_1_1_4985.d	20221109_HESI-DIA-PASEF-unenrich-HeLa-100ng_1_1_4985	Q09666	Q09666	AHNK_HUMAN	AHNAK	138521	133174	133625	138521	133174	133625	133625	GEGPEVDVTLPK	GEGPEVDVTLPK	GEGPEVDVTLPK2	2	9.55566e-05	0.000316246	2.99456e-05	0.000343525	0.000297885	0.000292227	0.000298151	0	1	2744.07	2810.85	2793.61		11533.8	0.858593	12.9306	12.9071	12.954	38.0227	13.2538	35.6973	Neuroblast differentiation-associated protein AHNAK	0	0	0.875006	11329.3	2.24846	0.696356	1	0.867079	0.999706	0.970837	0.291992	1705.04;1446.05;1634.04;745.02;409.01;365.012;592.019;173.005;623.021;800.024;317.008;509.011;	1705.04;1446.05;1634.04;745.02;409.01;365.012;592.019;173.005;623.021;800.024;317.008;509.011;	0.828699;0.757774;0.823325;0.887076;0.897019;0.958337;0.732918;0.731565;0.852529;0.626754;0.705922;0.714317;	26473	0.867079	0	0	0	0.999684	1	0.896354	0.923	0.905452	0.913741
Z:\HESI-source-performance\Slice-PASEF\HeLa-phospho\Raw-Data\Unenrich\20221109_HESI-DIA-PASEF-unenrich-HeLa-100ng_1_1_4983.d	20221109_HESI-DIA-PASEF-unenrich-HeLa-100ng_1_1_4983	P13639	P13639	EF2_HUMAN	EEF2	128511	127545	122754	128511	127545	122754	122754	GEGQLGPAER	GEGQLGPAER	GEGQLGPAER2	2	1.87463e-05	1.87463e-05	1.87463e-05	0.000353482	0.00030581	0.000292227	0.000306185	0	1	48852.1	47471.4	47586.9		49938.3	0.98871	5.8344	5.81095	5.85783	-20.1485	5.93968	-21.5897	Elongation factor 2	0	0	0.98927	51266	4.36229	0.21423	1	1.25394	0.999983	0.52163	0.321992	26804.6;16424.3;6955.12;5623.12;1851.05;1262.03;1059.02;944.019;606.013;470.011;	26804.6;16424.3;6955.12;5623.12;1851.05;1262.03;1059.02;944.019;606.013;470.011;	0.998654;0.984945;0.966701;0.952309;0.763958;0.916473;0.974787;0.914838;0.844884;0.857551;	11916	1.25394	0	0	0	0.999981	1	0.807708	0.827	0.811719	0.823154
Z:\HESI-source-performance\Slice-PASEF\HeLa-phospho\Raw-Data\Unenrich\20221109_HESI-DIA-PASEF-unenrich-HeLa-100ng_1_1_4984.d	20221109_HESI-DIA-PASEF-unenrich-HeLa-100ng_1_1_4984	P13639	P13639	EF2_HUMAN	EEF2	126120	121189	122402	126120	121189	122402	122402	GEGQLGPAER	GEGQLGPAER	GEGQLGPAER2	2	8.78194e-05	0.000344474	1.87463e-05	0.000331785	0.000287439	0.000292227	0.00028777	0	1	46030	43505.1	43655.3		44610.3	0.985056	5.84561	5.82218	5.86901	-20.1485	5.94442	-21.5085	Elongation factor 2	0	0	0.968984	47037	4.35078	0.395226	1	1.31431	0.999682	1.23846	0.320829	25353.5;15413.4;4595.1;5263.11;1347.02;1330.03;1171.02;1404.03;1094.02;146.004;	25353.5;15413.4;4595.1;5263.11;1347.02;1330.03;1171.02;1404.03;1094.02;146.004;	0.992761;0.973763;0.997051;0.981012;0.789896;0.918937;0.831787;0.976228;0.771574;0.520943;	11940	1.31431	0	0	0	0.999656	1	0.811875	0.827	0.812068	0.827246
Z:\HESI-source-performance\Slice-PASEF\HeLa-phospho\Raw-Data\Unenrich\20221109_HESI-DIA-PASEF-unenrich-HeLa-100ng_1_1_4985.d	20221109_HESI-DIA-PASEF-unenrich-HeLa-100ng_1_1_4985	P13639	P13639	EF2_HUMAN	EEF2	120970	116070	119398	120970	116070	119398	119398	GEGQLGPAER	GEGQLGPAER	GEGQLGPAER2	2	9.55566e-05	0.000183128	1.87463e-05	0.000343525	0.000297885	0.000292227	0.000298151	0	1	47374	47580.3	47288.6		45764.2	0.99156	5.85127	5.82776	5.87469	-20.1485	5.95367	-21.529	Elongation factor 2	0	0	0.987698	45846.8	4.21394	0.706112	1	1.50045	0.99983	1.28469	0.550927	24953.5;16447.3;4947.1;5973.12;879.019;1145.02;1005.02;2414.05;620.012;1005.02;	24953.5;16447.3;4947.1;5973.12;879.019;1145.02;1005.02;2414.05;620.012;1005.02;	0.995971;0.99378;0.917537;0.967018;0.842471;0.853732;0.930999;0.901355;0.661798;0.988679;	11964	1.50045	0	0	0	0.999817	1	0.809583	0.827	0.812607	0.824129
Z:\HESI-source-performance\Slice-PASEF\HeLa-phospho\Raw-Data\Unenrich\20221109_HESI-DIA-PASEF-unenrich-HeLa-100ng_1_1_4983.d	20221109_HESI-DIA-PASEF-unenrich-HeLa-100ng_1_1_4983	Q02790	Q02790	FKBP4_HUMAN	FKBP4	32705.9	31732	34987.3	32705.9	31732	34987.3	34987.3	GEGYAKPNEGAIVEVALEGYYK	GEGYAKPNEGAIVEVALEGYYK	GEGYAKPNEGAIVEVALEGYYK3	3	2.03623e-05	2.03623e-05	2.03623e-05	0.000353482	0.00030581	0.000292227	0.000306185	0	1	2991.12	2932.71	2939.84		3468.66	0.930244	17.6291	17.6056	17.6525	69.5079	17.3532	71.5755	Peptidyl-prolyl cis-trans isomerase FKBP4	0	0	0.835952	3529.17	2.48764	0.542254	1	0.564132	0.999981	0	-10000000	1214.05;285.011;792.037;549.019;0;985.039;101.004;334.014;645.021;704.025;353.014;318.014;	1214.05;285.011;792.037;549.019;0;985.039;101.004;334.014;645.021;704.025;353.014;318.014;	0.990871;0.701131;0.938313;0.741557;0;0.849035;0.546963;0.757109;0.743155;0.924428;0.756192;0.793619;	36094	0.564132	0	0	0	0.99998	1	1.07344	1.098	1.08101	1.09034
Z:\HESI-source-performance\Slice-PASEF\HeLa-phospho\Raw-Data\Unenrich\20221109_HESI-DIA-PASEF-unenrich-HeLa-100ng_1_1_4984.d	20221109_HESI-DIA-PASEF-unenrich-HeLa-100ng_1_1_4984	Q02790	Q02790	FKBP4_HUMAN	FKBP4	37626.1	37628.8	35920.6	37626.1	37628.8	35920.6	35920.6	GEGYAKPNEGAIVEVALEGYYK	GEGYAKPNEGAIVEVALEGYYK	GEGYAKPNEGAIVEVALEGYYK3	3	7.58998e-05	7.58998e-05	2.03623e-05	0.000331785	0.000287439	0.000292227	0.00028777	0	1	2876.12	2822.88	2832.63		5134.37	0.877753	17.6055	17.5821	17.6289	69.5079	17.3597	71.3583	Peptidyl-prolyl cis-trans isomerase FKBP4	0	0	0.743376	5213.2	2.13385	0.425756	1	0.224338	0.99993	0	-10000000	977.04;1042.04;778.032;394.015;0;1121.05;198.007;143.007;811.028;1340.06;395.018;130.007;	977.04;1042.04;778.032;394.015;0;1121.05;198.007;143.007;811.028;1340.06;395.018;130.007;	0.895693;0.799499;0.762219;0.918328;0;0.942301;0.763698;0.463664;0.66357;0.833751;0.880793;0.447673;	36046	0.224338	0	0	0	0.999924	1	1.0733	1.098	1.08129	1.08996
Z:\HESI-source-performance\Slice-PASEF\HeLa-phospho\Raw-Data\Unenrich\20221109_HESI-DIA-PASEF-unenrich-HeLa-100ng_1_1_4985.d	20221109_HESI-DIA-PASEF-unenrich-HeLa-100ng_1_1_4985	Q02790	Q02790	FKBP4_HUMAN	FKBP4	38434	37674.8	35803.7	38434	37674.8	35803.7	35803.7	GEGYAKPNEGAIVEVALEGYYK	GEGYAKPNEGAIVEVALEGYYK	GEGYAKPNEGAIVEVALEGYYK3	3	9.55566e-05	0.000104838	2.03623e-05	0.000343525	0.000297885	0.000292227	0.000298151	0	1	1768.07	1745.01	1734.31		5228.47	0.832949	17.6467	17.6233	17.6701	69.5079	17.3671	71.6604	Peptidyl-prolyl cis-trans isomerase FKBP4	0	0	0.812416	5330.25	1.49397	0.399487	1	0.42205	0.999903	0	-10000000	404.012;534.025;385.019;202.007;0;979.035;0;46.0018;623.023;522.025;228.007;231.007;	404.012;534.025;385.019;202.007;0;979.035;0;46.0018;623.023;522.025;228.007;231.007;	0.92504;0.944716;0.829477;0.669557;0;0.796313;0;0.605462;0.501242;0.841973;0.72863;0.66799;	36142	0.42205	0	0	0	0.999895	1	1.07727	1.098	1.08168	1.09324
Z:\HESI-source-performance\Slice-PASEF\HeLa-phospho\Raw-Data\Unenrich\20221109_HESI-DIA-PASEF-unenrich-HeLa-100ng_1_1_4983.d	20221109_HESI-DIA-PASEF-unenrich-HeLa-100ng_1_1_4983	Q16658	Q16658	FSCN1_HUMAN	FSCN1	30597.6	30236.2	33503.4	30597.6	30236.2	33503.4	33503.4	GEHGFIGC(UniMod:4)R	GEHGFIGCR	GEHGFIGC(UniMod:4)R2	2	0.00105123	0.0208855	0.000715658	0.000353482	0.00030581	0.000292227	0.000306185	0	1	4883.09	4717.86	4729.34		8020.44	0.734593	6.45499	6.43157	6.47841	-18.0644	6.18216	-15.4566	Fascin	0	0	0	8281.19	0.923731	0.130145	1	1.25087	0.981106	1.23712	0.380131	2592.05;1825.04;466.01;545.014;251.004;379.01;0;64.002;118.002;0;243.006;235.006;	2592.05;1825.04;466.01;545.014;251.004;379.01;0;64.002;118.002;0;243.006;235.006;	0.845984;0.607976;0.610878;0.709364;0.437584;0.840469;0;0.474354;0.571382;0;0.730793;0.484579;	13188	1.25087	0	0	0	0.979115	1	0.829773	0.849	0.832557	0.845956
Z:\HESI-source-performance\Slice-PASEF\HeLa-phospho\Raw-Data\Unenrich\20221109_HESI-DIA-PASEF-unenrich-HeLa-100ng_1_1_4984.d	20221109_HESI-DIA-PASEF-unenrich-HeLa-100ng_1_1_4984	Q16658	Q16658	FSCN1_HUMAN	FSCN1	35470.7	35107	31551.4	35470.7	35107	31551.4	31551.4	GEHGFIGC(UniMod:4)R	GEHGFIGCR	GEHGFIGC(UniMod:4)R2	2	0.00114124	0.0221787	0.000715658	0.000331785	0.000287439	0.000292227	0.00028777	0	1	4435.11	4372.73	4387.83		8391.77	0.93328	6.45443	6.43103	6.47785	-18.0644	6.18913	-15.5508	Fascin	0	0	0	8482.19	1.33702	0.268762	1	1.64876	0.979927	1.1201	0.721417	2239.06;1581.04;615.012;505.012;350.008;203.004;167.004;93.002;0;407.008;485.012;121.002;	2239.06;1581.04;615.012;505.012;350.008;203.004;167.004;93.002;0;407.008;485.012;121.002;	0.978713;0.91284;0.820421;0.607787;0.857911;0.391415;0.55372;0.4873;0;0.857337;0.932116;0.520218;	13188	1.64876	0	0	0	0.977821	1	0.825	0.849	0.832873	0.840465
Z:\HESI-source-performance\Slice-PASEF\HeLa-phospho\Raw-Data\Unenrich\20221109_HESI-DIA-PASEF-unenrich-HeLa-100ng_1_1_4985.d	20221109_HESI-DIA-PASEF-unenrich-HeLa-100ng_1_1_4985	Q16658	Q16658	FSCN1_HUMAN	FSCN1	32709.6	31924.5	32029.2	32709.6	31924.5	32029.2	32029.2	GEHGFIGC(UniMod:4)R	GEHGFIGCR	GEHGFIGC(UniMod:4)R2	2	0.000565832	0.0123687	0.000715658	0.000343525	0.000297885	0.000292227	0.000298151	0	1	4482.09	4459.34	4431.99		12892.5	0.806531	6.4836	6.46018	6.50713	-18.0644	6.19303	-15.2508	Fascin	0	0	0	13038.3	1.70253	0.171201	0.975189	0.772484	0.988639	0.692763	0.363683	2890.06;1159.03;433.008;508.01;110.002;328.008;0;17.0005;338.008;0;359.008;0;	2890.06;1159.03;433.008;508.01;110.002;328.008;0;17.0005;338.008;0;359.008;0;	0.842464;0.681498;0.901373;0.328641;0.631895;0.930977;0;0;0.68824;0;0.583245;0;	13260	0.772484	0	0	0	0.987631	1	0.831477	0.849	0.833471	0.846763
Z:\HESI-source-performance\Slice-PASEF\HeLa-phospho\Raw-Data\Unenrich\20221109_HESI-DIA-PASEF-unenrich-HeLa-100ng_1_1_4983.d	20221109_HESI-DIA-PASEF-unenrich-HeLa-100ng_1_1_4983	B2RPK0;P09429	B2RPK0;P09429	HGB1A_HUMAN;HMGB1_HUMAN	HMGB1;HMGB1P1	25182.5	24543.4	25293.6	25182.5	24543.4	25293.6		GEHPGLSIGDVAK	GEHPGLSIGDVAK	GEHPGLSIGDVAK2	2	0.00133527	0.0255586	0.000106039	0.000353482	0.00030581	0.000292227	0.000306185	0	0	1374.04	1355.07	1358.37		6482.42	0.767209	10.3031	10.2797	10.3265	13.8645	10.0802	15.5177	Putative high mobility group protein B1-like 1	0	0	0.868962	6557.19	1.41711	0.163047	0.274012	0.583271	0.976975	0	-10000000	857.024;182.005;335.011;136.005;198.005;130.005;360.011;0;139.006;0;104.003;0;	857.024;182.005;335.011;136.005;198.005;130.005;360.011;0;139.006;0;104.003;0;	0.949926;0.334876;0.534662;0.192139;0.334876;0.192139;0.344704;0;0.612887;0;0.612887;0;	21076	0.583271	0	0	0	0.974441	1	0.936875	0.964	0.943106	0.957516
Z:\HESI-source-performance\Slice-PASEF\HeLa-phospho\Raw-Data\Unenrich\20221109_HESI-DIA-PASEF-unenrich-HeLa-100ng_1_1_4984.d	20221109_HESI-DIA-PASEF-unenrich-HeLa-100ng_1_1_4984	B2RPK0;P09429	B2RPK0;P09429	HGB1A_HUMAN;HMGB1_HUMAN	HMGB1;HMGB1P1	24007.5	22790.2	22969.7	24007.5	22790.2	22969.7		GEHPGLSIGDVAK	GEHPGLSIGDVAK	GEHPGLSIGDVAK2	2	0.000128551	0.00127085	0.000106039	0.000331785	0.000287439	0.000292227	0.00028777	0	0	1390.05	1341.37	1346.01		4868.85	0.861938	10.2559	10.2325	10.2794	13.8645	10.0896	15.1459	Putative high mobility group protein B1-like 1	0	0	0.631879	5028.15	1.46457	0.0682795	1	0.577758	0.998828	0.644503	0.349826	553.017;401.012;436.016;0;104.003;72.0027;0;170.005;0;0;0;0;	553.017;401.012;436.016;0;104.003;72.0027;0;170.005;0;0;0;0;	0.763154;0.934922;0.920106;0;0.246467;0.669627;0;0.698918;0;0;0;0;	20980	0.577758	0	0	0	0.998729	1	0.948409	0.964	0.944332	0.967851
Z:\HESI-source-performance\Slice-PASEF\HeLa-phospho\Raw-Data\Unenrich\20221109_HESI-DIA-PASEF-unenrich-HeLa-100ng_1_1_4985.d	20221109_HESI-DIA-PASEF-unenrich-HeLa-100ng_1_1_4985	B2RPK0;P09429	B2RPK0;P09429	HGB1A_HUMAN;HMGB1_HUMAN	HMGB1;HMGB1P1	24431.5	24234.3	23293.7	24431.5	24234.3	23293.7		GEHPGLSIGDVAK	GEHPGLSIGDVAK	GEHPGLSIGDVAK2	2	0.000106039	0.00372889	0.000106039	0.000343525	0.000297885	0.000292227	0.000298151	0	0	1984.07	1967.22	1955.15		8249.23	0.82743	10.2853	10.2619	10.3087	13.8645	10.0996	15.3336	Putative high mobility group protein B1-like 1	0	0	0.912212	8371.22	1.21415	0.146049	1	0.542972	0.996548	1.16536	0.439916	1385.05;410.014;189.005;231.008;112.003;245.008;356.011;189.005;0;0;125.003;0;	1385.05;410.014;189.005;231.008;112.003;245.008;356.011;189.005;0;0;125.003;0;	0.872925;0.805457;0.541708;0.613228;0.541708;0.789503;0.823199;0.574878;0;0;0;0;	21052	0.542972	0	0	0	0.996271	1	0.92875	0.964	0.944059	0.947944
Z:\HESI-source-performance\Slice-PASEF\HeLa-phospho\Raw-Data\Unenrich\20221109_HESI-DIA-PASEF-unenrich-HeLa-100ng_1_1_4983.d	20221109_HESI-DIA-PASEF-unenrich-HeLa-100ng_1_1_4983	B2RPK0;P09429	B2RPK0;P09429	HGB1A_HUMAN;HMGB1_HUMAN	HMGB1;HMGB1P1	25182.5	24543.4	25293.6	25182.5	24543.4	25293.6		GEHPGLSIGDVAK	GEHPGLSIGDVAK	GEHPGLSIGDVAK3	3	7.64112e-05	7.64112e-05	2.51697e-05	0.000353482	0.00030581	0.000292227	0.000306185	0	0	14177.2	13934	13967.9		14735.4	0.982726	10.268	10.2446	10.2914	13.8645	10.0802	15.2496	Putative high mobility group protein B1-like 1	0	0	0.926578	14956.2	3.83052	0.416342	0.998963	1.59573	0.99993	0.79189	0.271118	7573.12;3738.05;2866.05;1327.02;1174.02;1619.02;506.008;759.011;476.006;0;0;300.004;	7573.12;3738.05;2866.05;1327.02;1174.02;1619.02;506.008;759.011;476.006;0;0;300.004;	0.977735;0.995572;0.979162;0.892058;0.887601;0.952425;0.915471;0.890926;0.65882;0;0;0.675364;	21003	1.59573	0	0	0	0.999924	1	0.727188	0.755	0.74175	0.743451
Z:\HESI-source-performance\Slice-PASEF\HeLa-phospho\Raw-Data\Unenrich\20221109_HESI-DIA-PASEF-unenrich-HeLa-100ng_1_1_4984.d	20221109_HESI-DIA-PASEF-unenrich-HeLa-100ng_1_1_4984	B2RPK0;P09429	B2RPK0;P09429	HGB1A_HUMAN;HMGB1_HUMAN	HMGB1;HMGB1P1	24007.5	22790.2	22969.7	24007.5	22790.2	22969.7		GEHPGLSIGDVAK	GEHPGLSIGDVAK	GEHPGLSIGDVAK3	3	2.51697e-05	2.51697e-05	2.51697e-05	0.000331785	0.000287439	0.000292227	0.00028777	0	0	12788.2	12348.2	12390.9		13342.3	0.965328	10.2911	10.2676	10.3145	13.8645	10.0896	15.4071	Putative high mobility group protein B1-like 1	0	0	0.983004	13770.2	3.93496	0.436808	1	1.86957	0.999977	1.32824	0.364029	6784.1;3962.07;2042.04;1817.03;2831.04;1620.02;1357.02;1123.02;1106.02;931.015;93.0016;234.004;	6784.1;3962.07;2042.04;1817.03;2831.04;1620.02;1357.02;1123.02;1106.02;931.015;93.0016;234.004;	0.992448;0.945739;0.913238;0.911209;0.875673;0.903587;0.816223;0.820631;0.939372;0.797329;0.341805;0.593382;	21051	1.86957	0	0	0	0.999975	1	0.725104	0.755	0.741502	0.742047
Z:\HESI-source-performance\Slice-PASEF\HeLa-phospho\Raw-Data\Unenrich\20221109_HESI-DIA-PASEF-unenrich-HeLa-100ng_1_1_4985.d	20221109_HESI-DIA-PASEF-unenrich-HeLa-100ng_1_1_4985	B2RPK0;P09429	B2RPK0;P09429	HGB1A_HUMAN;HMGB1_HUMAN	HMGB1;HMGB1P1	24431.5	24234.3	23293.7	24431.5	24234.3	23293.7		GEHPGLSIGDVAK	GEHPGLSIGDVAK	GEHPGLSIGDVAK3	3	9.55566e-05	0.000323628	2.51697e-05	0.000343525	0.000297885	0.000292227	0.000298151	0	0	12658.2	12550.7	12473.7		14016	0.974058	10.2853	10.2619	10.3087	13.8645	10.0996	15.3336	Putative high mobility group protein B1-like 1	0	0	0.942784	14223.2	4.08623	0.317864	0.99188	1.26813	0.999699	0.44911	0.456137	6074.1;3714.06;2870.04;2961.04;1597.02;1551.03;819.014;504.008;1186.02;306.006;0;411.007;	6074.1;3714.06;2870.04;2961.04;1597.02;1551.03;819.014;504.008;1186.02;306.006;0;411.007;	0.994751;0.968815;0.937047;0.942011;0.718612;0.788486;0.815451;0.864738;0.834707;0.770455;0;0.67659;	21051	1.26813	0	0	0	0.999676	1	0.725833	0.755	0.742542	0.742062
Z:\HESI-source-performance\Slice-PASEF\HeLa-phospho\Raw-Data\Unenrich\20221109_HESI-DIA-PASEF-unenrich-HeLa-100ng_1_1_4983.d	20221109_HESI-DIA-PASEF-unenrich-HeLa-100ng_1_1_4983	Q02790	Q02790	FKBP4_HUMAN	FKBP4	32705.9	31732	34987.3	32705.9	31732	34987.3	34987.3	GEHSIVYLKPSYAFGSVGK	GEHSIVYLKPSYAFGSVGK	GEHSIVYLKPSYAFGSVGK3	3	0.000120279	0.000986544	0.000120279	0.000353482	0.00030581	0.000292227	0.000306185	0	1	826.024	821.899	823.899		5512.94	0.758708	13.6781	13.6548	13.7015	41.4991	13.7071	41.3526	Peptidyl-prolyl cis-trans isomerase FKBP4	0	0	0.939355	5527.15	1.67628	0.449851	1	1.20481	0.999091	0	-10000000	232.007;448.013;0;146.004;97.0025;0;137.005;190.005;0;107.002;0;0;	232.007;448.013;0;146.004;97.0025;0;137.005;190.005;0;107.002;0;0;	0.649826;0.891613;0;0.523907;0.597174;0;0.568896;0.568896;0;0.257796;0;0;	27994	1.20481	0	0	0	0.999013	1	0.906591	0.925	0.905796	0.925574
Z:\HESI-source-performance\Slice-PASEF\HeLa-phospho\Raw-Data\Unenrich\20221109_HESI-DIA-PASEF-unenrich-HeLa-100ng_1_1_4984.d	20221109_HESI-DIA-PASEF-unenrich-HeLa-100ng_1_1_4984	Q02790	Q02790	FKBP4_HUMAN	FKBP4	37626.1	37628.8	35920.6	37626.1	37628.8	35920.6	35920.6	GEHSIVYLKPSYAFGSVGK	GEHSIVYLKPSYAFGSVGK	GEHSIVYLKPSYAFGSVGK3	3	0.00347069	0.0593664	0.000120279	0.000331785	0.000287439	0.000292227	0.00028777	0	1	358.01	340.162	341.336		3133.03	0.624916	13.6897	13.6663	13.7131	41.4991	13.7105	41.3396	Peptidyl-prolyl cis-trans isomerase FKBP4	0	0	0.179255	3286.08	1.14303	0.176933	1	0.626099	0.94802	0	-10000000	89.0025;101.002;192.005;168.005;0;136.004;136.005;0;0;81.0026;0;0;	89.0025;101.002;192.005;168.005;0;136.004;136.005;0;0;81.0026;0;0;	0.816497;0.816497;0;0.408248;0;0.390195;0.408248;0;0;0.408248;0;0;	28018	0.626099	0	0	0	0.940634	1	0.9075	0.925	0.906368	0.925834
Z:\HESI-source-performance\Slice-PASEF\HeLa-phospho\Raw-Data\Unenrich\20221109_HESI-DIA-PASEF-unenrich-HeLa-100ng_1_1_4985.d	20221109_HESI-DIA-PASEF-unenrich-HeLa-100ng_1_1_4985	Q02790	Q02790	FKBP4_HUMAN	FKBP4	38434	37674.8	35803.7	38434	37674.8	35803.7	35803.7	GEHSIVYLKPSYAFGSVGK	GEHSIVYLKPSYAFGSVGK	GEHSIVYLKPSYAFGSVGK3	3	0.000293284	0.00609375	0.000120279	0.000343525	0.000297885	0.000292227	0.000298151	0	1	714.019	713.512	709.137		4625.29	0.60281	13.7074	13.684	13.7309	41.4991	13.7143	41.4697	Peptidyl-prolyl cis-trans isomerase FKBP4	0	0	0.89746	4657.13	2.35165	0.460963	0.9863	0.325202	0.99437	0	-10000000	271.008;231.006;429.01;212.005;252.007;0;0;0;0;0;0;133.005;	271.008;231.006;429.01;212.005;252.007;0;0;0;0;0;0;133.005;	0.807437;0.528374;0.961409;0.422342;0.689618;0;0;0;0;0;0;0.182357;	28066	0.325202	0	0	0	0.993906	1	0.905312	0.925	0.907197	0.922811
Z:\HESI-source-performance\Slice-PASEF\HeLa-phospho\Raw-Data\Unenrich\20221109_HESI-DIA-PASEF-unenrich-HeLa-100ng_1_1_4983.d	20221109_HESI-DIA-PASEF-unenrich-HeLa-100ng_1_1_4983	Q02790	Q02790	FKBP4_HUMAN	FKBP4	32705.9	31732	34987.3	32705.9	31732	34987.3	34987.3	GEHSIVYLKPSYAFGSVGK	GEHSIVYLKPSYAFGSVGK	GEHSIVYLKPSYAFGSVGK4	4	7.11053e-07	7.11053e-07	3.22681e-07	0.000353482	0.00030581	0.000292227	0.000306185	0	1	12161.3	12145.6	12175.2		23393.2	0.9802	13.7029	13.6794	13.7263	41.4991	13.7071	41.5445	Peptidyl-prolyl cis-trans isomerase FKBP4	0	0	0.963057	23366.5	4.45417	0.558508	1	0	0.999999	1.6322	0.136102	5942.14;6608.12;3493.06;2690.05;2726.07;1265.02;1475.03;1733.04;1221.03;2488.05;422.008;140.004;	5942.14;6608.12;3493.06;2690.05;2726.07;1265.02;1475.03;1733.04;1221.03;2488.05;422.008;140.004;	0.987091;0.94204;0.972971;0.890802;0.974445;0.985045;0.94786;0.941809;0.952304;0.912459;0.757688;0.50745;	28044	0	0	0	0	0.999999	1	0.8125	0.826	0.810499	0.828387
Z:\HESI-source-performance\Slice-PASEF\HeLa-phospho\Raw-Data\Unenrich\20221109_HESI-DIA-PASEF-unenrich-HeLa-100ng_1_1_4984.d	20221109_HESI-DIA-PASEF-unenrich-HeLa-100ng_1_1_4984	Q02790	Q02790	FKBP4_HUMAN	FKBP4	37626.1	37628.8	35920.6	37626.1	37628.8	35920.6	35920.6	GEHSIVYLKPSYAFGSVGK	GEHSIVYLKPSYAFGSVGK	GEHSIVYLKPSYAFGSVGK4	4	3.22681e-07	3.22681e-07	3.22681e-07	0.000331785	0.000287439	0.000292227	0.00028777	0	1	13410.3	12688.7	12732.6		22264.4	0.992506	13.7144	13.691	13.7378	41.4991	13.7105	41.5248	Peptidyl-prolyl cis-trans isomerase FKBP4	0	0	0.960861	23449.5	4.34712	0.478296	1	0	1	0.0588496	0.0620986	7563.15;4994.11;2424.06;2483.07;3423.07;2052.04;1108.02;2066.04;642.015;1970.05;331.006;133.004;	7563.15;4994.11;2424.06;2483.07;3423.07;2052.04;1108.02;2066.04;642.015;1970.05;331.006;133.004;	0.99799;0.924863;0.988132;0.83908;0.983486;0.954515;0.926788;0.951001;0.965178;0.923056;0.793259;0.492765;	28068	0	0	0	0	1	1	0.81	0.826	0.810895	0.825346
Z:\HESI-source-performance\Slice-PASEF\HeLa-phospho\Raw-Data\Unenrich\20221109_HESI-DIA-PASEF-unenrich-HeLa-100ng_1_1_4985.d	20221109_HESI-DIA-PASEF-unenrich-HeLa-100ng_1_1_4985	Q02790	Q02790	FKBP4_HUMAN	FKBP4	38434	37674.8	35803.7	38434	37674.8	35803.7	35803.7	GEHSIVYLKPSYAFGSVGK	GEHSIVYLKPSYAFGSVGK	GEHSIVYLKPSYAFGSVGK4	4	7.05699e-07	7.05699e-07	3.22681e-07	0.000343525	0.000297885	0.000292227	0.000298151	0	1	11451.2	11422.4	11352.4		24775.8	0.923572	13.7087	13.6853	13.7322	41.4991	13.7143	41.4794	Peptidyl-prolyl cis-trans isomerase FKBP4	0	0	0.991351	24991.5	3.4303	0.577181	1	0	0.999999	1.64688	0.0670816	6063.14;5601.12;2885.05;1774.04;2503.05;1759.04;1099.02;1922.05;1242.03;2374.05;208.006;454.01;	6063.14;5601.12;2885.05;1774.04;2503.05;1759.04;1099.02;1922.05;1242.03;2374.05;208.006;454.01;	0.937542;0.988036;0.900131;0.712106;0.916754;0.898121;0.869126;0.938112;0.797644;0.920057;0.685884;0.845303;	28068	0	0	0	0	0.999999	1	0.807813	0.826	0.811264	0.822277
Z:\HESI-source-performance\Slice-PASEF\HeLa-phospho\Raw-Data\Unenrich\20221109_HESI-DIA-PASEF-unenrich-HeLa-100ng_1_1_4984.d	20221109_HESI-DIA-PASEF-unenrich-HeLa-100ng_1_1_4984	Q92616	Q92616	GCN1_HUMAN	GCN1	15749.4	15212.4	11649.9	15749.4	15212.4	11649.9	11649.9	GEHVPGFC(UniMod:4)LPK	GEHVPGFCLPK	GEHVPGFC(UniMod:4)LPK2	2	0.00746733	0.108309	0.00539999	0.000331785	0.000287439	0.000292227	0.00028777	0	1	2142.05	2112.69	2119.98		1722.12	0.840871	12.3975	12.3741	12.421	30.01	12.2131	31.4315	eIF-2-alpha kinase activator GCN1	0	0	0.853337	1740.05	1.93427	0.3366	0.972079	0.445543	0.909064	1.7676	0.471126	1349.03;613.015;180.004;0;0;0;250.008;18.0006;0;0;135.005;0;	1349.03;613.015;180.004;0;0;0;250.008;18.0006;0;0;135.005;0;	0.839481;0.978309;0.38324;0;0;0;0.629063;0.133427;0;0;0.360912;0;	25369	0.445543	0	0	0	0	1	0.910521	0.942	0.923232	0.928696
Z:\HESI-source-performance\Slice-PASEF\HeLa-phospho\Raw-Data\Unenrich\20221109_HESI-DIA-PASEF-unenrich-HeLa-100ng_1_1_4985.d	20221109_HESI-DIA-PASEF-unenrich-HeLa-100ng_1_1_4985	Q92616	Q92616	GCN1_HUMAN	GCN1	10603.2	10227	11400	10603.2	10227	11400	11400	GEHVPGFC(UniMod:4)LPK	GEHVPGFCLPK	GEHVPGFC(UniMod:4)LPK2	2	0.00539999	0.0906503	0.00539999	0.000343525	0.000297885	0.000292227	0.000298151	0	1	1812.05	1712.35	1701.85		2650.46	0.760573	12.3802	12.3568	12.4036	30.01	12.2146	31.2468	eIF-2-alpha kinase activator GCN1	0	0	0.754753	2822.08	1.67671	0.569124	0.99736	1.31832	0.922321	0	-10000000	1522.04;103.002;187.005;75.0026;0;122.003;114.003;76.0027;553.015;42.0013;0;0;	1522.04;103.002;187.005;75.0026;0;122.003;114.003;76.0027;553.015;42.0013;0;0;	0.749918;0.816497;0.816497;0;0;0;0.816497;0.408248;0.5624;0.408248;0;0;	25345	1.31832	0	0	0	0.90935	1	0.91125	0.942	0.923178	0.929457
Z:\HESI-source-performance\Slice-PASEF\HeLa-phospho\Raw-Data\Unenrich\20221109_HESI-DIA-PASEF-unenrich-HeLa-100ng_1_1_4983.d	20221109_HESI-DIA-PASEF-unenrich-HeLa-100ng_1_1_4983	Q92616	Q92616	GCN1_HUMAN	GCN1	10072.2	9719.55	11400.8	10072.2	9719.55	11400.8	11400.8	GEHVPGFC(UniMod:4)LPK	GEHVPGFCLPK	GEHVPGFC(UniMod:4)LPK3	3	0.00147241	0.0273136	0.000297303	0.000353482	0.00030581	0.000292227	0.000306185	0	1	1903.03	1866.76	1871.3		3204.72	0.701007	12.3978	12.3744	12.4213	30.01	12.2091	31.4491	eIF-2-alpha kinase activator GCN1	0	0	0.49694	3259.06	1.26809	0.391519	0.83207	0.574127	0.975433	1.07394	0.330205	932.015;12.0002;1506.03;649.01;322.005;71.0016;699.011;0;316.007;0;0;0;	932.015;12.0002;1506.03;649.01;322.005;71.0016;699.011;0;316.007;0;0;0;	0.585408;0.327969;0.579983;0.82052;0.794715;0.460088;0.766664;0;0.678663;0;0;0;	25368	0.574127	0	0	0	0.972686	1	0.76375	0.764	0.750986	0.778244
Z:\HESI-source-performance\Slice-PASEF\HeLa-phospho\Raw-Data\Unenrich\20221109_HESI-DIA-PASEF-unenrich-HeLa-100ng_1_1_4984.d	20221109_HESI-DIA-PASEF-unenrich-HeLa-100ng_1_1_4984	Q92616	Q92616	GCN1_HUMAN	GCN1	15749.4	15212.4	11649.9	15749.4	15212.4	11649.9	11649.9	GEHVPGFC(UniMod:4)LPK	GEHVPGFCLPK	GEHVPGFC(UniMod:4)LPK3	3	0.00032144	0.00322087	0.000297303	0.000331785	0.000287439	0.000292227	0.00028777	0	1	1994.04	1966.7	1973.49		3847.02	0.833478	12.3975	12.3741	12.421	30.01	12.2131	31.4315	eIF-2-alpha kinase activator GCN1	0	0	0.553423	3887.07	1.75072	0.628365	0.961815	0.699516	0.997034	1.07394	0.252333	1067.02;151.003;1627.03;589.011;338.006;249.005;679.013;106.002;0;205.003;0;175.003;	1067.02;151.003;1627.03;589.011;338.006;249.005;679.013;106.002;0;205.003;0;175.003;	0.925093;0.668958;0.854318;0.596816;0.956673;0.801997;0.7461;0.18949;0;0.18949;0;0.467983;	25368	0.699516	0	0	0	0.996779	1	0.758542	0.764	0.750778	0.77287
Z:\HESI-source-performance\Slice-PASEF\HeLa-phospho\Raw-Data\Unenrich\20221109_HESI-DIA-PASEF-unenrich-HeLa-100ng_1_1_4985.d	20221109_HESI-DIA-PASEF-unenrich-HeLa-100ng_1_1_4985	Q92616	Q92616	GCN1_HUMAN	GCN1	10603.2	10227	11400	10603.2	10227	11400	11400	GEHVPGFC(UniMod:4)LPK	GEHVPGFCLPK	GEHVPGFC(UniMod:4)LPK3	3	0.000255402	0.00495781	0.000297303	0.000343525	0.000297885	0.000292227	0.000298151	0	1	1065.02	1021.06	1014.8		3812.4	0.771335	12.4036	12.3802	12.427	30.01	12.2146	31.4368	eIF-2-alpha kinase activator GCN1	0	0	0.760935	4001.08	1.83411	0.758868	0.983781	0	0.995415	0.494393	0.19857	150.004;693.011;999.018;694.011;221.005;410.007;852.017;0;85.0014;0;0;0;	150.004;693.011;999.018;694.011;221.005;410.007;852.017;0;85.0014;0;0;0;	0.745982;0.948124;0.726834;0.777719;0.768492;0.818915;0.81023;0;0.503667;0;0;0;	25392	0	0	0	0	0.995042	1	0.767045	0.764	0.75206	0.780346
Z:\HESI-source-performance\Slice-PASEF\HeLa-phospho\Raw-Data\Unenrich\20221109_HESI-DIA-PASEF-unenrich-HeLa-100ng_1_1_4984.d	20221109_HESI-DIA-PASEF-unenrich-HeLa-100ng_1_1_4984	P61086	P61086	UBE2K_HUMAN	UBE2K	7078.14	6985.7	7104.14	7078.14	6985.7	7104.14	7104.14	GEIAGPPDTPYEGGR	GEIAGPPDTPYEGGR	GEIAGPPDTPYEGGR2	2	0.00121545	0.0231041	0.000106039	0.000331785	0.000287439	0.000292227	0.00028777	0	1	921.028	889.702	892.774		3131.01	0.828941	10.239	10.2156	10.2624	15.7145	10.3403	15.0191	Ubiquitin-conjugating enzyme E2 K	0	0	0.496755	3230.1	1.77198	0.276676	0.957855	0	0.979107	0	-10000000	590.019;0;207.006;0;169.006;124.003;0;0;143.006;0;0;0;	590.019;0;207.006;0;169.006;124.003;0;0;143.006;0;0;0;	0.877349;0;0.742655;0;0.132311;0.742655;0;0;0.369726;0;0;0;	20947	0	0	0	0	0.976896	1	0.978636	0.986	0.966453	0.9987
Z:\HESI-source-performance\Slice-PASEF\HeLa-phospho\Raw-Data\Unenrich\20221109_HESI-DIA-PASEF-unenrich-HeLa-100ng_1_1_4985.d	20221109_HESI-DIA-PASEF-unenrich-HeLa-100ng_1_1_4985	P61086	P61086	UBE2K_HUMAN	UBE2K	7887.18	7554.17	7080.08	7887.18	7554.17	7080.08	7080.08	GEIAGPPDTPYEGGR	GEIAGPPDTPYEGGR	GEIAGPPDTPYEGGR2	2	0.000106039	0.00103786	0.000106039	0.000343525	0.000297885	0.000292227	0.000298151	0	1	461.012	457.076	454.273		3604.67	0.551119	10.245	10.2216	10.2684	15.7145	10.3363	15.0265	Ubiquitin-conjugating enzyme E2 K	0	0	0.724652	3658.14	1.53667	0.370063	1	0.742474	0.999037	0	-10000000	115.003;224.009;239.006;0;189.006;107.003;36.0014;90.0029;101.003;0;372.009;167.006;	115.003;224.009;239.006;0;189.006;107.003;36.0014;90.0029;101.003;0;372.009;167.006;	0.743676;0.906941;0.568005;0;0.568005;0.306449;0.174371;0.306449;0.568005;0;0.834595;0.174371;	20971	0.742474	0	0	0	0.998962	1	0.975	0.986	0.966521	0.995128
Z:\HESI-source-performance\Slice-PASEF\HeLa-phospho\Raw-Data\Unenrich\20221109_HESI-DIA-PASEF-unenrich-HeLa-100ng_1_1_4984.d	20221109_HESI-DIA-PASEF-unenrich-HeLa-100ng_1_1_4984	Q14146	Q14146	URB2_HUMAN	URB2	1243.04	1253.32	1253.32	1243.04	1253.32	1253.32	1253.32	GEIAQNLLSLVK	GEIAQNLLSLVK	GEIAQNLLSLVK2	2	0.0050118	0.0837549	0.0106699	0.000331785	0.000287439	0.000292227	0.00028777	0	1	637.021	614.896	617.019		2272.4	0.848433	19.5532	19.5298	19.5766	88.7419	19.4677	89.5856	Unhealthy ribosome biogenesis protein 2 homolog	0	0	0.86006	2346.07	1.53984	0.44109	0.93582	0	0.928199	0.52163	0.238252	429.016;87.0027;0;121.003;0;144.005;49.0013;0;0;0;0;0;	429.016;87.0027;0;121.003;0;144.005;49.0013;0;0;0;0;0;	0.863918;0.816497;0;0.816497;0;0.544437;0;0;0;0;0;0;	40036	0	0	0	0	0.916245	1	0.95375	0.96	0.940394	0.972994
Z:\HESI-source-performance\Slice-PASEF\HeLa-phospho\Raw-Data\Unenrich\20221109_HESI-DIA-PASEF-unenrich-HeLa-100ng_1_1_4985.d	20221109_HESI-DIA-PASEF-unenrich-HeLa-100ng_1_1_4985	Q13813	Q13813	SPTN1_HUMAN	SPTAN1	22342.5	21928.5	21880.7	22342.5	21928.5	21880.7	21880.7	GEIDAHEDSFK	GEIDAHEDSFK	GEIDAHEDSFK2	2	0.00812685	0.128979	0.0171467	0.000343525	0.000297885	0.000292227	0.000298151	0	1	523.015	528.562	525.321		1213.35	0.816497	7.23978	7.21636	7.26319	-10.0765	7.12631	-9.24019	Spectrin alpha chain, non-erythrocytic 1	0	0	0.315846	1208.03	2.07059	0.436636	0.267441	0.804984	0.892991	1.07394	0.489901	246.007;216.007;100.002;323.01;100.003;0;0;0;0;0;0;0;	246.007;216.007;100.002;323.01;100.003;0;0;0;0;0;0;0;	0.630362;0;0.816497;0.816497;0.816497;0;0;0;0;0;0;0;	14809	0.804984	0	0	0	0	1	0.9075	0.928	0.909762	0.925288
Z:\HESI-source-performance\Slice-PASEF\HeLa-phospho\Raw-Data\Unenrich\20221109_HESI-DIA-PASEF-unenrich-HeLa-100ng_1_1_4984.d	20221109_HESI-DIA-PASEF-unenrich-HeLa-100ng_1_1_4984	Q09666	Q09666	AHNK_HUMAN	AHNAK	134348	133432	132104	134348	133432	132104	132104	GEIDASVPELEGDLR	GEIDASVPELEGDLR	GEIDASVPELEGDLR2	2	0.00552238	0.0882383	0.00260148	0.000331785	0.000287439	0.000292227	0.00028777	0	1	1663.06	1609.41	1614.97		3434.84	0.59594	15.8636	15.8402	15.887	59.5961	16.0854	57.7672	Neuroblast differentiation-associated protein AHNAK	0	0	0.741183	3537.13	1.41687	0.101483	0.754719	0.633208	0.924645	1.13696	0.436073	1076.04;354.014;233.01;104.003;78.0032;103.003;0;0;0;0;0;261.01;	1076.04;354.014;233.01;104.003;78.0032;103.003;0;0;0;0;0;261.01;	0.649498;0.568928;0.389648;0.408248;0.816497;0;0;0;0;0;0;0.316849;	32474	0.633208	0	0	0	0.911762	1	1.02625	1.043	1.02302	1.04581
Z:\HESI-source-performance\Slice-PASEF\HeLa-phospho\Raw-Data\Unenrich\20221109_HESI-DIA-PASEF-unenrich-HeLa-100ng_1_1_4985.d	20221109_HESI-DIA-PASEF-unenrich-HeLa-100ng_1_1_4985	Q09666	Q09666	AHNK_HUMAN	AHNAK	138521	133174	133625	138521	133174	133625	133625	GEIDASVPELEGDLR	GEIDASVPELEGDLR	GEIDASVPELEGDLR2	2	0.00260148	0.0468951	0.00260148	0.000343525	0.000297885	0.000292227	0.000298151	0	1	828.029	817.425	812.413		3414.47	0.559358	15.8695	15.8461	15.8929	59.5961	16.0855	57.8379	Neuroblast differentiation-associated protein AHNAK	0	0	0.644802	3480.1	1.19791	0.0739588	0.635795	1.50558	0.95825	0.929872	0.469627	304.013;431.013;93.0032;183.006;0;97.0031;90.0032;144.006;118.003;18.0008;0;0;	304.013;431.013;93.0032;183.006;0;97.0031;90.0032;144.006;118.003;18.0008;0;0;	0.455293;0.577274;0.816497;0.568187;0;0;0.408248;0.408248;0.816497;0.816497;0;0;	32498	1.50558	0	0	0	0.953105	1	1.02625	1.043	1.02341	1.04516
Z:\HESI-source-performance\Slice-PASEF\HeLa-phospho\Raw-Data\Unenrich\20221109_HESI-DIA-PASEF-unenrich-HeLa-100ng_1_1_4983.d	20221109_HESI-DIA-PASEF-unenrich-HeLa-100ng_1_1_4983	Q15269	Q15269	PWP2_HUMAN	PWP2	4251.16	4228.03	3956.4	4251.16	4228.03	3956.4	3956.4	GEIEVVTSSLPELYVEK	GEIEVVTSSLPELYVEK	GEIEVVTSSLPELYVEK3	3	0.00377051	0.0651401	0.00059223	0.000353482	0.00030581	0.000292227	0.000306185	0	1	1288.03	1268.51	1271.6		1516.44	0.775957	19.0028	18.9794	19.0262	84.4585	19.1163	83.486	Periodic tryptophan protein 2 homolog	0	0	0.530973	1536.04	1.66434	0.196514	0.0960007	0	0.943339	1.59806	0.308843	745.019;543.014;251.007;0;206.005;0;140.004;328.009;277.007;0;194.005;0;	745.019;543.014;251.007;0;206.005;0;140.004;328.009;277.007;0;194.005;0;	0.667898;0.924215;0.293443;0;0.746134;0;0.713502;0.605788;0.593521;0;0.0926494;0;	38908	0	0	0	0	0.93486	1	0.884773	0.892	0.873662	0.902833
Z:\HESI-source-performance\Slice-PASEF\HeLa-phospho\Raw-Data\Unenrich\20221109_HESI-DIA-PASEF-unenrich-HeLa-100ng_1_1_4984.d	20221109_HESI-DIA-PASEF-unenrich-HeLa-100ng_1_1_4984	Q15269	Q15269	PWP2_HUMAN	PWP2	5161.2	5050.4	4867.46	5161.2	5050.4	4867.46	4867.46	GEIEVVTSSLPELYVEK	GEIEVVTSSLPELYVEK	GEIEVVTSSLPELYVEK3	3	0.000440055	0.00587833	0.00059223	0.000331785	0.000287439	0.000292227	0.00028777	0	1	1331.03	1296.97	1301.45		2464.07	0.682148	19.0145	18.9911	19.0379	84.4585	19.1129	83.5339	Periodic tryptophan protein 2 homolog	0	0	0.411162	2520.08	2.203	0.367082	0.865134	0	0.9946	1.2431	0.374116	1003.02;246.005;0;82.0023;87.0023;559.013;187.005;0;74.0023;112.002;0;101.002;	1003.02;246.005;0;82.0023;87.0023;559.013;187.005;0;74.0023;112.002;0;101.002;	0.638214;0.816497;0;0.816497;0.816497;0.765801;0.408248;0;0.816497;0.408248;0;0.408248;	38932	0	0	0	0	0.994122	1	0.8825	0.892	0.87357	0.900101
