## Supplementary Table 8 for "Vacuum Insulated Probe Heated ElectroSpray Ionization source (VIP-HESI) enhances micro flow rate chromatography signals in the Bruker timsTOF mass spectrometer" (part 54 of 558)

### Sheet: b)dia-pasef-100ng (continued)
Supplementary Table 8: Comparative performance of VIP-HESI microflow setup using slice-PASEF and DIA-PASEF modes. b) DIA-PASEF-100ng
Z:\HESI-source-performance\Slice-PASEF\HeLa-phospho\Raw-Data\Unenrich\20221109_HESI-DIA-PASEF-unenrich-HeLa-100ng_1_1_4985.d	20221109_HESI-DIA-PASEF-unenrich-HeLa-100ng_1_1_4985	Q15269	Q15269	PWP2_HUMAN	PWP2	4179.14	4137.94	4582.75	4179.14	4137.94	4582.75	4582.75	GEIEVVTSSLPELYVEK	GEIEVVTSSLPELYVEK	GEIEVVTSSLPELYVEK3	3	0.00480833	0.0769303	0.00059223	0.000343525	0.000297885	0.000292227	0.000298151	0	1	1436.04	1431.56	1422.79		2223.36	0.807775	19.0321	19.0087	19.0555	84.4585	19.1154	83.6928	Periodic tryptophan protein 2 homolog	0	0	0.742913	2244.07	1.97126	0.194556	1	0	0.933293	0.393343	0.320741	428.011;848.024;0;160.005;53.0012;0;0;0;194.005;204.005;111.002;199.004;	428.011;848.024;0;160.005;53.0012;0;0;0;194.005;204.005;111.002;199.004;	0.97154;0.723475;0;0.816497;0;0;0;0;0.56766;0.480907;0.816497;0.287221;	38980	0	0	0	0	0.92307	1	0.88625	0.892	0.874542	0.903356
Z:\HESI-source-performance\Slice-PASEF\HeLa-phospho\Raw-Data\Unenrich\20221109_HESI-DIA-PASEF-unenrich-HeLa-100ng_1_1_4983.d	20221109_HESI-DIA-PASEF-unenrich-HeLa-100ng_1_1_4983	O95573	O95573	ACSL3_HUMAN	ACSL3	5599.18	5624.32	5670.94	5599.18	5624.32	5670.94	5670.94	GEILIGGQSVTMGYYK	GEILIGGQSVTMGYYK	GEILIGGQSVTMGYYK2	2	6.39338e-05	6.39338e-05	5.17604e-05	0.000353482	0.00030581	0.000292227	0.000306185	0	1	2098.08	2034.99	2039.94		4593.26	0.854836	16.2057	16.1823	16.2292	60.5417	16.1918	60.6098	Fatty acid CoA ligase Acsl3	0	0	0.965364	4724.17	2.32561	0.558327	0.992472	1.36818	0.999941	1.04326	0.388429	641.024;618.026;540.021;917.035;137.007;331.014;115.004;129.007;83.0035;262.014;101.003;0;	641.024;618.026;540.021;917.035;137.007;331.014;115.004;129.007;83.0035;262.014;101.003;0;	0.883875;0.753027;0.82128;0.854298;0.162438;0.442235;0.381988;0.529756;0.529756;0.451585;0.255705;0;	33176	1.36818	0	0	0	0.999936	1	1.07386	1.099	1.08209	1.09074
Z:\HESI-source-performance\Slice-PASEF\HeLa-phospho\Raw-Data\Unenrich\20221109_HESI-DIA-PASEF-unenrich-HeLa-100ng_1_1_4984.d	20221109_HESI-DIA-PASEF-unenrich-HeLa-100ng_1_1_4984	O95573	O95573	ACSL3_HUMAN	ACSL3	7086.19	6978.79	5340.81	7086.19	6978.79	5340.81	5340.81	GEILIGGQSVTMGYYK	GEILIGGQSVTMGYYK	GEILIGGQSVTMGYYK2	2	5.17604e-05	5.17604e-05	5.17604e-05	0.000331785	0.000287439	0.000292227	0.00028777	0	1	1304.05	1312.72	1317.26		3343.64	0.824657	16.1823	16.1589	16.2057	60.5417	16.2039	60.3297	Fatty acid CoA ligase Acsl3	0	0	0.872387	3310.13	1.79284	0.393549	0.874472	1.49307	0.999952	0.522419	0.228345	741.028;477.019;246.011;317.014;174.005;160.007;129.007;261.011;0;139.007;130.007;0;	741.028;477.019;246.011;317.014;174.005;160.007;129.007;261.011;0;139.007;130.007;0;	0.975753;0.763237;0.513591;0.712863;0.72946;0.579474;0.425513;0.372468;0;0.425513;0.579474;0;	33128	1.49307	0	0	0	0.999948	1	1.07292	1.099	1.08236	1.08961
Z:\HESI-source-performance\Slice-PASEF\HeLa-phospho\Raw-Data\Unenrich\20221109_HESI-DIA-PASEF-unenrich-HeLa-100ng_1_1_4985.d	20221109_HESI-DIA-PASEF-unenrich-HeLa-100ng_1_1_4985	O95573	O95573	ACSL3_HUMAN	ACSL3	4742.12	4638.78	6045.3	4742.12	4638.78	6045.3	6045.3	GEILIGGQSVTMGYYK	GEILIGGQSVTMGYYK	GEILIGGQSVTMGYYK2	2	9.55566e-05	0.000229593	5.17604e-05	0.000343525	0.000297885	0.000292227	0.000298151	0	1	2270.09	2193.41	2179.96		3796.16	0.878138	16.2116	16.1882	16.2351	60.5417	16.2048	60.5759	Fatty acid CoA ligase Acsl3	0	0	0.489331	3953.13	1.91804	0.570578	0.987802	1.78865	0.999787	0	-10000000	722.025;737.032;1191.05;357.014;135.007;143.007;388.014;346.018;99.0035;160.005;130.007;0;	722.025;737.032;1191.05;357.014;135.007;143.007;388.014;346.018;99.0035;160.005;130.007;0;	0.941736;0.594952;0.835266;0.892545;0.501969;0.501969;0.699216;0.739095;0.738338;0.170432;0.415553;0;	33200	1.78865	0	0	0	0.99977	1	1.0742	1.099	1.08274	1.09033
Z:\HESI-source-performance\Slice-PASEF\HeLa-phospho\Raw-Data\Unenrich\20221109_HESI-DIA-PASEF-unenrich-HeLa-100ng_1_1_4983.d	20221109_HESI-DIA-PASEF-unenrich-HeLa-100ng_1_1_4983	Q16513	Q16513	PKN2_HUMAN	PKN2	4752.18	4777.18	2960.53	4752.18	4777.18	2960.53	2960.53	GEILLTELQGDSR	GEILLTELQGDSR	GEILLTELQGDSR2	2	0.000650251	0.0132045	0.00084727	0.000353482	0.00030581	0.000292227	0.000306185	0	1	4752.18	4777.18	4788.81		3279.19	0.899904	15.9508	15.9274	15.9742	58.9205	16.0044	58.4791	Serine/threonine-protein kinase N2	0	0	0.769129	3254.11	1.89521	0.292505	0.240399	1.23728	0.987971	0.994747	0.239756	559.021;468.015;146.006;882.033;168.006;3725.14;83.0034;514.018;0;1783.05;507.018;263.009;	559.021;468.015;146.006;882.033;168.006;3725.14;83.0034;514.018;0;1783.05;507.018;263.009;	0.954887;0.82984;0.418773;0.84819;0.454638;0.900455;0.517501;0.762163;0;0.557439;0.750899;0.583694;	32653	1.23728	0	0	0	0.986796	1	0.989271	1.01	0.98882	1.0097
Z:\HESI-source-performance\Slice-PASEF\HeLa-phospho\Raw-Data\Unenrich\20221109_HESI-DIA-PASEF-unenrich-HeLa-100ng_1_1_4985.d	20221109_HESI-DIA-PASEF-unenrich-HeLa-100ng_1_1_4985	Q16513	Q16513	PKN2_HUMAN	PKN2	3061.1	3036.14	2764.6	3061.1	3036.14	2764.6	2764.6	GEILLTELQGDSR	GEILLTELQGDSR	GEILLTELQGDSR2	2	0.0033481	0.0544804	0.00084727	0.000343525	0.000297885	0.000292227	0.000298151	0	1	3061.1	3036.14	3017.52		2310.71	0.880959	15.9918	15.9684	16.0153	58.9205	15.9989	58.7713	Serine/threonine-protein kinase N2	0	0	0	2344.08	1.01599	0.146726	0.998319	0.667771	0.951822	1.40847	0.204012	299.01;444.015;0;179.006;102.004;2318.08;133.006;692.027;0;1628.06;296.009;372.012;	299.01;444.015;0;179.006;102.004;2318.08;133.006;692.027;0;1628.06;296.009;372.012;	0.699975;0.89809;0;0.801527;0.476079;0.901023;0.537124;0.931169;0;0.694153;0.765188;0.500849;	32749	0.667771	0	0	0	0.94552	1	0.978295	1.01	0.989078	0.998239
Z:\HESI-source-performance\Slice-PASEF\HeLa-phospho\Raw-Data\Unenrich\20221109_HESI-DIA-PASEF-unenrich-HeLa-100ng_1_1_4984.d	20221109_HESI-DIA-PASEF-unenrich-HeLa-100ng_1_1_4984	Q06546	Q06546	GABPA_HUMAN	GABPA	1338.03	1341.6	1553.7	1338.03	1341.6	1553.7	1553.7	GEILWSHLELLR	GEILWSHLELLR	GEILWSHLELLR3	3	0.00322514	0.0558483	0.00673824	0.000331785	0.000287439	0.000292227	0.00028777	0	1	976.017	938.976	942.218		1514.69	0.51319	18.6424	18.619	18.6658	80.3181	18.6745	79.9398	GA-binding protein alpha chain	0	0	0.825812	1569.03	1.5057	0.418903	1	0	0.950949	0	-10000000	402.008;99.0015;475.008;369.006;0;0;0;0;140.003;0;153.003;	402.008;99.0015;475.008;369.006;0;0;0;0;140.003;0;153.003;	0.583011;0.816497;0.390883;0.263495;0;0;0;0;0;0;0.408248;	38169	0	0	0	0	0.944152	1	0.75375	0.753	0.739453	0.768418
Z:\HESI-source-performance\Slice-PASEF\HeLa-phospho\Raw-Data\Unenrich\20221109_HESI-DIA-PASEF-unenrich-HeLa-100ng_1_1_4983.d	20221109_HESI-DIA-PASEF-unenrich-HeLa-100ng_1_1_4983	O60488	O60488	ACSL4_HUMAN	ACSL4	4938.13	4765.48	5068.08	4938.13	4765.48	5068.08	5068.08	GEIVIGGQNISMGYFK	GEIVIGGQNISMGYFK	GEIVIGGQNISMGYFK2	2	0.000249178	0.0052847	8.78194e-05	0.000353482	0.00030581	0.000292227	0.000306185	0	1	1977.08	1955.04	1959.8		1305.54	0.725747	17.9738	17.9504	17.9972	74.0549	17.9525	74.254	Long-chain-fatty-acid--CoA ligase 4	0	0	0.702471	1317.06	2.17475	0.362009	0.960198	0.39575	0.995151	0.52163	0.294904	407.021;249.009;0;1013.04;715.032;0;496.021;67.0035;114.003;0;94.0035;0;	407.021;249.009;0;1013.04;715.032;0;496.021;67.0035;114.003;0;94.0035;0;	0.913902;0.636108;0;0.660391;0.849558;0;0.782212;0;0.295139;0;0.58166;0;	36800	0.39575	0	0	0	0.994715	1	1.08011	1.1	1.08318	1.09656
Z:\HESI-source-performance\Slice-PASEF\HeLa-phospho\Raw-Data\Unenrich\20221109_HESI-DIA-PASEF-unenrich-HeLa-100ng_1_1_4984.d	20221109_HESI-DIA-PASEF-unenrich-HeLa-100ng_1_1_4984	O60488	O60488	ACSL4_HUMAN	ACSL4	5908.17	5503.54	5045.24	5908.17	5503.54	5045.24	5045.24	GEIVIGGQNISMGYFK	GEIVIGGQNISMGYFK	GEIVIGGQNISMGYFK2	2	8.78194e-05	0.000237351	8.78194e-05	0.000331785	0.000287439	0.000292227	0.00028777	0	1	1277.06	1246.13	1250.44		3403.67	0.875628	17.962	17.9385	17.9854	74.0549	17.9494	74.1714	Long-chain-fatty-acid--CoA ligase 4	0	0	0.88752	3476.14	2.13194	0.445852	1	1.85543	0.999781	0	-10000000	211.011;306.014;268.014;715.036;256.011;789.033;454.021;0;0;103.003;0;0;	211.011;306.014;268.014;715.036;256.011;789.033;454.021;0;0;103.003;0;0;	0.394071;0.739564;0.723511;0.945652;0.842692;0.209465;0.930221;0;0;0.275745;0;0;	36776	1.85543	0	0	0	0.999763	1	1.08219	1.1	1.08344	1.09822
Z:\HESI-source-performance\Slice-PASEF\HeLa-phospho\Raw-Data\Unenrich\20221109_HESI-DIA-PASEF-unenrich-HeLa-100ng_1_1_4985.d	20221109_HESI-DIA-PASEF-unenrich-HeLa-100ng_1_1_4985	O60488	O60488	ACSL4_HUMAN	ACSL4	4954.13	4794.07	4924.46	4954.13	4794.07	4924.46	4924.46	GEIVIGGQNISMGYFK	GEIVIGGQNISMGYFK	GEIVIGGQNISMGYFK2	2	9.55566e-05	0.000241981	8.78194e-05	0.000343525	0.000297885	0.000292227	0.000298151	0	1	1285.06	1251.21	1243.54		2296.43	0.900845	17.968	17.9446	17.9914	74.0549	17.9534	74.197	Long-chain-fatty-acid--CoA ligase 4	0	0	0.923555	2373.1	2.86098	0.474527	1	1.45838	0.999775	1.20772	0.356403	624.025;507.021;197.007;632.028;146.007;466.017;644.029;74.0035;154.005;0;26.0009;0;	624.025;507.021;197.007;632.028;146.007;466.017;644.029;74.0035;154.005;0;26.0009;0;	0.856315;0.94715;0.640303;0.932979;0.600948;0.717256;0.800602;0.292655;0.600523;0;0.640303;0;	36800	1.45838	0	0	0	0.999758	1	1.07562	1.1	1.08381	1.09168
Z:\HESI-source-performance\Slice-PASEF\HeLa-phospho\Raw-Data\Unenrich\20221109_HESI-DIA-PASEF-unenrich-HeLa-100ng_1_1_4983.d	20221109_HESI-DIA-PASEF-unenrich-HeLa-100ng_1_1_4983	P68402	P68402	PA1B2_HUMAN	PAFAH1B2	31923.8	31488.2	32865.2	31923.8	31488.2	32865.2	32865.2	GEKPNPLR	GEKPNPLR	GEKPNPLR2	2	0.00311996	0.0518859	0.000106039	0.000812348	0.00064914	0.000529521	0.000650195	0	1	3785.07	3590.78	3599.52		2174.94	0.911238	4.23962	4.2161	4.26302	-35.7811	4.22484	-35.8919	Platelet-activating factor acetylhydrolase IB subunit alpha2	0	0	0.415462	2287.05	1.7947	0.0222243	0.0895514	0	0.954341	0	-10000000	3123.05;339.007;0;323.005;0;	3123.05;339.007;0;323.005;0;	0.977931;0.461013;0;0.73893;0;	8646	0	0	0	0	0.948114	1	0.795	0.81	0.795282	0.809933
Z:\HESI-source-performance\Slice-PASEF\HeLa-phospho\Raw-Data\Unenrich\20221109_HESI-DIA-PASEF-unenrich-HeLa-100ng_1_1_4985.d	20221109_HESI-DIA-PASEF-unenrich-HeLa-100ng_1_1_4985	P68402	P68402	PA1B2_HUMAN	PAFAH1B2	32453.9	32050.1	30706.7	32453.9	32050.1	30706.7	30706.7	GEKPNPLR	GEKPNPLR	GEKPNPLR2	2	0.000106039	0.00329721	0.000106039	0.000343525	0.000297885	0.000529521	0.000298151	0	1	3015.06	2893.39	2875.65		2300.51	0.836972	4.23298	4.20958	4.25639	-35.7811	4.22688	-35.9573	Platelet-activating factor acetylhydrolase IB subunit alpha2	0	0	0.671697	2412.04	1.06073	0.0182071	1	0	0.996946	0	-10000000	2274.05;532.011;150.004;209.004;133.003;	2274.05;532.011;150.004;209.004;133.003;	0.871764;0.651233;0.633701;0.931219;0.258253;	8646	0	0	0	0	0.996703	1	0.790455	0.81	0.79652	0.803583
Z:\HESI-source-performance\Slice-PASEF\HeLa-phospho\Raw-Data\Unenrich\20221109_HESI-DIA-PASEF-unenrich-HeLa-100ng_1_1_4983.d	20221109_HESI-DIA-PASEF-unenrich-HeLa-100ng_1_1_4983	O43837	O43837	IDH3B_HUMAN	IDH3B	4234.11	4111.55	3944.12	4234.11	4111.55	3944.12	3944.12	GELASYDMR	GELASYDMR	GELASYDMR2	2	0.000164357	0.00285292	0.000106039	0.000353482	0.00030581	0.000292227	0.000306185	0	1	2751.07	2703.54	2710.12		3905.08	0.881517	9.51094	9.48752	9.53436	7.33022	9.28556	9.2164	Isocitrate dehydrogenase [NAD] subunit beta, mitochondrial	0	0	0.863961	3964.09	2.1599	0.309474	1	0.23659	0.997376	1.34566	0.255041	1293.03;763.021;76.0021;695.017;0;0;118.002;0;44.0011;0;	1293.03;763.021;76.0021;695.017;0;0;118.002;0;44.0011;0;	0.947451;0.721197;0.673034;0.934857;0;0;0.150344;0;0.464295;0;	19452	0.23659	0	0	0	0.997147	1	0.849205	0.875	0.85772	0.866683
Z:\HESI-source-performance\Slice-PASEF\HeLa-phospho\Raw-Data\Unenrich\20221109_HESI-DIA-PASEF-unenrich-HeLa-100ng_1_1_4985.d	20221109_HESI-DIA-PASEF-unenrich-HeLa-100ng_1_1_4985	O43837	O43837	IDH3B_HUMAN	IDH3B	3532.08	3502.45	3733.95	3532.08	3502.45	3733.95	3733.95	GELASYDMR	GELASYDMR	GELASYDMR2	2	0.000106039	0.00371183	0.000106039	0.000343525	0.000297885	0.000292227	0.000298151	0	1	2851.08	2816.87	2799.6		3356.36	0.886071	9.5165	9.4931	9.53995	7.33022	9.28479	9.21117	Isocitrate dehydrogenase [NAD] subunit beta, mitochondrial	0	0	0.813037	3418.07	1.83228	0.396339	0.851124	0.634123	0.996563	1.6939	0.340288	1181.03;1292.03;364.011;378.011;0;114.002;265.006;371.011;279.007;0;	1181.03;1292.03;364.011;378.011;0;114.002;265.006;371.011;279.007;0;	0.976249;0.841072;0.497075;0.758129;0;0.357926;0.771379;0.820096;0.650803;0;	19476	0.634123	0	0	0	0.996288	1	0.85125	0.875	0.858921	0.867035
Z:\HESI-source-performance\Slice-PASEF\HeLa-phospho\Raw-Data\Unenrich\20221109_HESI-DIA-PASEF-unenrich-HeLa-100ng_1_1_4984.d	20221109_HESI-DIA-PASEF-unenrich-HeLa-100ng_1_1_4984	Q8IWJ2	Q8IWJ2	GCC2_HUMAN	GCC2	285.01	278.673	278.673	285.01	278.673	278.673	278.673	GELEASQQQVEVYK	GELEASQQQVEVYK	GELEASQQQVEVYK2	2	0.00462963	0.0796111	0.00980601	0.019245	0.0244882	0.00242291	0.0245325	0	1	274.008	267.135	268.057		638.844	0.630253	10.2078	10.1844	10.2312	14.876	10.2241	14.7837	GRIP and coiled-coil domain-containing protein 2	0	0	0.256033	653.026	1.32997	0.18395	0.0811779	0.31305	0.931508	0	-10000000	0;0;112.003;37.0017;125.003;0;0;0;0;0;0;0;	0;0;112.003;37.0017;125.003;0;0;0;0;0;0;0;	0;0;0.816497;0.816497;0.408248;0;0;0;0;0;0;0;	20882	0.31305	0	0	0	0.920389	1	1.03625	1.057	1.0373	1.05554
Z:\HESI-source-performance\Slice-PASEF\HeLa-phospho\Raw-Data\Unenrich\20221109_HESI-DIA-PASEF-unenrich-HeLa-100ng_1_1_4983.d	20221109_HESI-DIA-PASEF-unenrich-HeLa-100ng_1_1_4983	Q9BVI4	Q9BVI4	NOC4L_HUMAN	NOC4L	3642.07	3578.57	3219.2	3642.07	3578.57	3219.2	3219.2	GELFVGQLPSEEMVMTGSQGATR	GELFVGQLPSEEMVMTGSQGATR	GELFVGQLPSEEMVMTGSQGATR3	3	0.00475939	0.0778485	0.00475939	0.000353482	0.00030581	0.000292227	0.000306185	0	1	581.019	566.415	567.794		821.884	0.891641	18.5799	18.5565	18.6034	79.4364	18.5741	79.3433	Nucleolar complex protein 4 homolog	0	0	0.0415382	841.028	1.36505	0.0238604	1	0	0.933025	1.15984	0.383436	190.008;108.003;453.015;0;0;128.004;235.007;0;0;0;0;0;	190.008;108.003;453.015;0;0;128.004;235.007;0;0;0;0;0;	0.679709;0.582985;0.958772;0;0;0.654061;0.324376;0;0;0;0;0;	38042	0	0	0	0	0.922152	1	1.0467	1.05	1.02964	1.06537
Z:\HESI-source-performance\Slice-PASEF\HeLa-phospho\Raw-Data\Unenrich\20221109_HESI-DIA-PASEF-unenrich-HeLa-100ng_1_1_4985.d	20221109_HESI-DIA-PASEF-unenrich-HeLa-100ng_1_1_4985	Q9BVI4	Q9BVI4	NOC4L_HUMAN	NOC4L	1912.04	1810.91	2723.63	1912.04	1810.91	2723.63	2723.63	GELFVGQLPSEEMVMTGSQGATR	GELFVGQLPSEEMVMTGSQGATR	GELFVGQLPSEEMVMTGSQGATR3	3	0.00486175	0.0776291	0.00475939	0.000343525	0.000297885	0.000292227	0.000298151	0	1	952.04	925.777	920.1		494.842	0.727112	18.5976	18.5742	18.621	79.4364	18.5887	79.4416	Nucleolar complex protein 4 homolog	0	0	0.726454	512.02	1.89352	0.645094	0.949668	0	0.932728	0.609281	0.348909	0;261.01;392.017;332.013;302.01;228.01;182.007;169.007;93.0034;142.007;0;0;	0;261.01;392.017;332.013;302.01;228.01;182.007;169.007;93.0034;142.007;0;0;	0;0.257758;0.554924;0.931881;0.568826;0.724981;0.926152;0.27712;0;0.27712;0;0;	38090	0	0	0	0	0.922371	1	1.0467	1.05	1.03054	1.06429
Z:\HESI-source-performance\Slice-PASEF\HeLa-phospho\Raw-Data\Unenrich\20221109_HESI-DIA-PASEF-unenrich-HeLa-100ng_1_1_4983.d	20221109_HESI-DIA-PASEF-unenrich-HeLa-100ng_1_1_4983	Q96JB5	Q96JB5	CK5P3_HUMAN	CDK5RAP3	2594.05	2485.06	2509.54	2594.05	2485.06	2509.54	2509.54	GELLALVK	GELLALVK	GELLALVK2	2	0.00234226	0.0397627	0.00476469	0.000353482	0.00030581	0.000292227	0.000306185	0	1	991.019	962.084	964.425		2540.98	0.862226	15.1027	15.0793	15.1262	53.6836	15.2976	52.1003	CDK5 regulatory subunit-associated protein 3	0	0	0.782557	2611.05	1.18692	0.177619	0.963748	0	0.964632	0	-10000000	411.009;426.008;484.009;0;0;96.0018;	411.009;426.008;484.009;0;0;96.0018;	0.932317;0.615808;0.8461;0;0;0.64345;	30912	0	0	0	0	0.960237	1	0.783958	0.795	0.781425	0.798235
Z:\HESI-source-performance\Slice-PASEF\HeLa-phospho\Raw-Data\Unenrich\20221109_HESI-DIA-PASEF-unenrich-HeLa-100ng_1_1_4983.d	20221109_HESI-DIA-PASEF-unenrich-HeLa-100ng_1_1_4983	P04179	P04179	SODM_HUMAN	SOD2	4556.1	4417.09	4597.67	4556.1	4417.09	4597.67	4597.67	GELLEAIKR	GELLEAIKR	GELLEAIKR2	2	0.000120279	0.000285854	0.000106039	0.000353482	0.00030581	0.000292227	0.000306185	0	1	3101.07	2970.82	2978.05		2484.42	0.936398	10.6817	10.6583	10.7052	17.9976	10.633	18.4559	Superoxide dismutase [Mn], mitochondrial	0	0	0.603749	2587.05	2.1544	0.475912	0.995244	0	0.999736	0.552309	0.305005	1479.03;1014.02;612.011;608.017;0;0;288.009;140.004;0;208.004;0;	1479.03;1014.02;612.011;608.017;0;0;288.009;140.004;0;208.004;0;	0.919978;0.982661;0.629375;0.899185;0;0;0.529767;0.369929;0;0.369216;0;	21852	0	0	0	0	0.999714	1	0.853229	0.88	0.86281	0.870306
Z:\HESI-source-performance\Slice-PASEF\HeLa-phospho\Raw-Data\Unenrich\20221109_HESI-DIA-PASEF-unenrich-HeLa-100ng_1_1_4984.d	20221109_HESI-DIA-PASEF-unenrich-HeLa-100ng_1_1_4984	P04179	P04179	SODM_HUMAN	SOD2	5114.11	4878.23	4843.68	5114.11	4878.23	4843.68	4843.68	GELLEAIKR	GELLEAIKR	GELLEAIKR2	2	0.00180444	0.0301226	0.000106039	0.000331785	0.000287439	0.000292227	0.00028777	0	1	2347.06	2295.33	2303.25		4066.76	0.767958	10.6814	10.658	10.7048	17.9976	10.6462	18.3136	Superoxide dismutase [Mn], mitochondrial	0	0	0.816872	4144.1	1.53138	0.45649	0.357715	0	0.972932	1.39541	0.327258	937.022;988.024;128.003;422.013;36.0011;0;143.004;0;0;0;0;	937.022;988.024;128.003;422.013;36.0011;0;143.004;0;0;0;0;	0.873743;0.6048;0.781498;0.915063;0.584078;0;0;0;0;0;0;	21852	0	0	0	0	0.969877	1	0.867841	0.88	0.863067	0.88551
Z:\HESI-source-performance\Slice-PASEF\HeLa-phospho\Raw-Data\Unenrich\20221109_HESI-DIA-PASEF-unenrich-HeLa-100ng_1_1_4985.d	20221109_HESI-DIA-PASEF-unenrich-HeLa-100ng_1_1_4985	P04179	P04179	SODM_HUMAN	SOD2	5498.12	5457.94	5282.26	5498.12	5457.94	5282.26	5282.26	GELLEAIKR	GELLEAIKR	GELLEAIKR2	2	0.000106039	0.00142952	0.000106039	0.000343525	0.000297885	0.000292227	0.000298151	0	1	2354.06	2269.93	2256.01		3097.45	0.87405	10.6873	10.6639	10.7107	17.9976	10.6402	18.4186	Superoxide dismutase [Mn], mitochondrial	0	0	0.751892	3232.07	1.88536	0.575969	0.880396	0	0.998674	1.0861	0.414277	692.015;1091.03;371.011;571.015;0;0;155.004;71.0022;457.009;0;0;	692.015;1091.03;371.011;571.015;0;0;155.004;71.0022;457.009;0;0;	0.822279;0.988492;0.599483;0.718128;0;0;0.465446;0.435891;0.465446;0;0;	21876	0	0	0	0	0.998571	1	0.862292	0.88	0.864052	0.878362
Z:\HESI-source-performance\Slice-PASEF\HeLa-phospho\Raw-Data\Unenrich\20221109_HESI-DIA-PASEF-unenrich-HeLa-100ng_1_1_4983.d	20221109_HESI-DIA-PASEF-unenrich-HeLa-100ng_1_1_4983	Q9BXJ9	Q9BXJ9	NAA15_HUMAN	NAA15	5175.14	5031.25	4688.29	5175.14	5031.25	4688.29	4688.29	GELLLQLC(UniMod:4)R	GELLLQLCR	GELLLQLC(UniMod:4)R2	2	0.000295639	0.00599618	0.000297303	0.000353482	0.00030581	0.000292227	0.000306185	0	1	3964.1	3956.71	3966.34		3060.81	0.888478	15.9651	15.9417	15.9885	58.1297	15.9025	58.594	N-alpha-acetyltransferase 15, NatA auxiliary subunit	0	0	0.557304	3059.09	1.38845	0.473151	0.994474	0.00704406	0.994501	0.881233	0.326729	1900.05;1206.03;1184.03;858.023;297.009;407.011;0;71.0022;190.005;68.0024;302.007;345.007;	1900.05;1206.03;1184.03;858.023;297.009;407.011;0;71.0022;190.005;68.0024;302.007;345.007;	0.920477;0.884844;0.704755;0.822726;0.424006;0.658602;0;0.540994;0.490835;0.382631;0.680278;0.692629;	32682	0.00704406	0	0	0	0.994004	1	0.89375	0.9	0.881677	0.912324
Z:\HESI-source-performance\Slice-PASEF\HeLa-phospho\Raw-Data\Unenrich\20221109_HESI-DIA-PASEF-unenrich-HeLa-100ng_1_1_4984.d	20221109_HESI-DIA-PASEF-unenrich-HeLa-100ng_1_1_4984	Q9BXJ9	Q9BXJ9	NAA15_HUMAN	NAA15	4745.13	4611.76	4388.52	4745.13	4611.76	4388.52	4388.52	GELLLQLC(UniMod:4)R	GELLLQLCR	GELLLQLC(UniMod:4)R2	2	0.00028477	0.00263833	0.000297303	0.000331785	0.000287439	0.000292227	0.00028777	0	1	4745.13	4611.76	4627.68		1867.65	0.925605	15.9416	15.9182	15.9651	58.1297	15.8988	58.3652	N-alpha-acetyltransferase 15, NatA auxiliary subunit	0	0	0.611234	1915.05	1.91402	0.460998	0.283128	0.921275	0.997569	0.658733	0.128485	2454.07;729.02;600.015;1562.04;339.007;644.014;71.0022;68.0024;72.0023;0;550.014;81.0026;	2454.07;729.02;600.015;1562.04;339.007;644.014;71.0022;68.0024;72.0023;0;550.014;81.0026;	0.929581;0.92703;0.568517;0.918694;0.683756;0.81342;0.35402;0.58928;0.35402;0;0.712491;0.376173;	32634	0.921275	0	0	0	0.997362	1	0.894792	0.9	0.882151	0.912913
Z:\HESI-source-performance\Slice-PASEF\HeLa-phospho\Raw-Data\Unenrich\20221109_HESI-DIA-PASEF-unenrich-HeLa-100ng_1_1_4985.d	20221109_HESI-DIA-PASEF-unenrich-HeLa-100ng_1_1_4985	Q9BXJ9	Q9BXJ9	NAA15_HUMAN	NAA15	3454.07	3404.69	3836.4	3454.07	3404.69	3836.4	3836.4	GELLLQLC(UniMod:4)R	GELLLQLCR	GELLLQLC(UniMod:4)R2	2	0.000293284	0.00640521	0.000297303	0.000343525	0.000297885	0.000292227	0.000298151	0	1	1597.04	1546.17	1536.69		2236.23	0.897354	16.0061	15.9827	16.0296	58.1297	15.8959	58.8855	N-alpha-acetyltransferase 15, NatA auxiliary subunit	0	0	0.502728	2324.06	1.37757	0.499148	0.613155	0.522074	0.994084	1.68902	0.274067	922.026;321.007;655.019;354.011;90.0024;0;199.006;0;53.0012;444.014;118.002;0;	922.026;321.007;655.019;354.011;90.0024;0;199.006;0;53.0012;444.014;118.002;0;	0.987144;0.782414;0.740032;0.767719;0.310577;0;0.673902;0;0.482254;0.564797;0.482254;0;	32778	0.522074	0	0	0	0.993595	1	0.893333	0.9	0.882448	0.910805
Z:\HESI-source-performance\Slice-PASEF\HeLa-phospho\Raw-Data\Unenrich\20221109_HESI-DIA-PASEF-unenrich-HeLa-100ng_1_1_4983.d	20221109_HESI-DIA-PASEF-unenrich-HeLa-100ng_1_1_4983	O00170	O00170	AIP_HUMAN	AIP	8329.28	8129.47	8891.04	8329.28	8129.47	8891.04	8891.04	GELPDFQDGTK	GELPDFQDGTK	GELPDFQDGTK2	2	0.00143846	0.0262347	0.000106039	0.000353482	0.00030581	0.000292227	0.000306185	0	1	2102.05	2075.97	2081.02		2689.88	0.870319	11.543	11.5196	11.5664	24.7105	11.5009	25.0173	AH receptor-interacting protein	0	0	0.846045	2717.07	1.16553	0.579188	1	0	0.976381	1.09305	0.357883	1192.04;881.018;29.0005;293.008;115.002;111.002;186.005;0;0;133.004;	1192.04;881.018;29.0005;293.008;115.002;111.002;186.005;0;0;133.004;	0.949985;0.777247;0.423202;0.559296;0.27328;0.454831;0.784848;0;0;0.641444;	23617	0	0	0	0	0.973765	1	0.88875	0.89	0.871662	0.907329
Z:\HESI-source-performance\Slice-PASEF\HeLa-phospho\Raw-Data\Unenrich\20221109_HESI-DIA-PASEF-unenrich-HeLa-100ng_1_1_4985.d	20221109_HESI-DIA-PASEF-unenrich-HeLa-100ng_1_1_4985	O00170	O00170	AIP_HUMAN	AIP	10472.4	10291.4	8412.21	10472.4	10291.4	8412.21	8412.21	GELPDFQDGTK	GELPDFQDGTK	GELPDFQDGTK2	2	0.000106039	0.00284847	0.000106039	0.000343525	0.000297885	0.000292227	0.000298151	0	1	2719.08	2662.67	2646.34		3300.37	0.901811	11.572	11.5486	11.5954	24.7105	11.5073	25.2313	AH receptor-interacting protein	0	0	0.806073	3391.07	1.30918	0.179165	1	0	0.997361	1.52836	0.392312	1496.04;1037.03;186.005;86.0024;126.002;0;0;53.0011;0;0;	1496.04;1037.03;186.005;86.0024;126.002;0;0;53.0011;0;0;	0.973284;0.863252;0.541934;0.388547;0.577266;0;0;0.577266;0;0;	23689	0	0	0	0	0.997152	1	0.888125	0.89	0.872691	0.905288
Z:\HESI-source-performance\Slice-PASEF\HeLa-phospho\Raw-Data\Unenrich\20221109_HESI-DIA-PASEF-unenrich-HeLa-100ng_1_1_4983.d	20221109_HESI-DIA-PASEF-unenrich-HeLa-100ng_1_1_4983	Q92973	Q92973	TNPO1_HUMAN	TNPO1	10553.3	10272.2	10919.5	10553.3	10272.2	10919.5	10919.5	GELQNWPDLLPK	GELQNWPDLLPK	GELQNWPDLLPK2	2	2.896e-05	2.896e-05	2.896e-05	0.000353482	0.00030581	0.000292227	0.000306185	0	1	6255.22	6120.64	6135.53		9587.29	0.93882	18.8546	18.8311	18.878	81.8629	18.8403	82.0431	Transportin-1	0	0	0.873019	9774.32	1.63346	0.621454	1	1.15543	0.999973	1.00322	0.299481	4121.15;1220.04;914.033;848.03;641.02;1205.05;266.009;643.02;580.02;501.014;1057.03;186.006;	4121.15;1220.04;914.033;848.03;641.02;1205.05;266.009;643.02;580.02;501.014;1057.03;186.006;	0.959505;0.930609;0.85652;0.843455;0.637591;0.655041;0.659708;0.946782;0.714117;0.586092;0.83584;0.681862;	38605	1.15543	0	0	0	0.999971	1	0.973229	0.989	0.96804	0.994457
Z:\HESI-source-performance\Slice-PASEF\HeLa-phospho\Raw-Data\Unenrich\20221109_HESI-DIA-PASEF-unenrich-HeLa-100ng_1_1_4984.d	20221109_HESI-DIA-PASEF-unenrich-HeLa-100ng_1_1_4984	Q92973	Q92973	TNPO1_HUMAN	TNPO1	10558.3	10440.5	11308.7	10558.3	10440.5	11308.7	11308.7	GELQNWPDLLPK	GELQNWPDLLPK	GELQNWPDLLPK2	2	5.35031e-05	5.35031e-05	2.896e-05	0.000331785	0.000287439	0.000292227	0.00028777	0	1	5972.19	5886.7	5907.02		8686.49	0.95158	18.8544	18.831	18.8779	81.8629	18.8426	81.9755	Transportin-1	0	0	0.829284	8782.32	2.39703	0.257168	1	1.50654	0.999951	0.934566	0.346689	3530.12;1265.04;1177.04;849.026;657.023;612.018;579.018;469.017;233.009;912.035;426.012;744.026;	3530.12;1265.04;1177.04;849.026;657.023;612.018;579.018;469.017;233.009;912.035;426.012;744.026;	0.982569;0.954437;0.855569;0.865428;0.605882;0.70668;0.824292;0.6936;0.720655;0.674397;0.561254;0.962289;	38605	1.50654	0	0	0	0.999946	1	0.969545	0.989	0.969376	0.98945
Z:\HESI-source-performance\Slice-PASEF\HeLa-phospho\Raw-Data\Unenrich\20221109_HESI-DIA-PASEF-unenrich-HeLa-100ng_1_1_4985.d	20221109_HESI-DIA-PASEF-unenrich-HeLa-100ng_1_1_4985	Q92973	Q92973	TNPO1_HUMAN	TNPO1	12243.4	12226.6	10598.1	12243.4	12226.6	10598.1	10598.1	GELQNWPDLLPK	GELQNWPDLLPK	GELQNWPDLLPK2	2	4.12528e-05	4.12528e-05	2.896e-05	0.000343525	0.000297885	0.000292227	0.000298151	0	1	5237.17	5112.51	5081.16		6985.78	0.938283	18.8252	18.8018	18.8486	81.8629	18.8505	81.6257	Transportin-1	0	0	0.740431	7200.28	2.61941	0.276903	0.992727	0.928087	0.999962	1.56489	0.522392	3029.1;1119.04;1089.03;399.012;763.03;664.023;833.023;417.013;663.02;245.006;706.023;316.009;	3029.1;1119.04;1089.03;399.012;763.03;664.023;833.023;417.013;663.02;245.006;706.023;316.009;	0.952788;0.89364;0.943812;0.412313;0.783773;0.837742;0.576856;0.931224;0.490252;0.361361;0.731876;0.656887;	38557	0.928087	0	0	0	0.999959	1	0.974318	0.989	0.969468	0.994501
Z:\HESI-source-performance\Slice-PASEF\HeLa-phospho\Raw-Data\Unenrich\20221109_HESI-DIA-PASEF-unenrich-HeLa-100ng_1_1_4983.d	20221109_HESI-DIA-PASEF-unenrich-HeLa-100ng_1_1_4983	Q02809	Q02809	PLOD1_HUMAN	PLOD1	21646.5	21138.6	18128.7	21646.5	21138.6	18128.7	18128.7	GELQSSDLFHHSK	GELQSSDLFHHSK	GELQSSDLFHHSK3	3	7.87386e-05	7.87386e-05	4.76943e-05	0.000353482	0.00030581	0.000292227	0.000306185	0	1	4717.08	4680.32	4691.71		8240.59	0.83952	8.81884	8.79541	8.84224	1.57788	8.57699	3.6199	Procollagen-lysine,2-oxoglutarate 5-dioxygenase 1	0	0	0.974609	8285.15	2.46634	0.423562	0.990395	0	0.999927	1.70343	0.461349	1289.02;1828.03;1600.03;643.009;850.014;592.01;409.008;654.009;161.003;112.001;371.006;255.005;	1289.02;1828.03;1600.03;643.009;850.014;592.01;409.008;654.009;161.003;112.001;371.006;255.005;	0.848274;0.881273;0.784766;0.641748;0.869171;0.829788;0.84772;0.680816;0.49326;0.544372;0.772478;0.698627;	18033	0	0	0	0	0.999921	1	0.75125	0.77	0.757066	0.766252
Z:\HESI-source-performance\Slice-PASEF\HeLa-phospho\Raw-Data\Unenrich\20221109_HESI-DIA-PASEF-unenrich-HeLa-100ng_1_1_4984.d	20221109_HESI-DIA-PASEF-unenrich-HeLa-100ng_1_1_4984	Q02809	Q02809	PLOD1_HUMAN	PLOD1	20876.4	19610.3	17435.7	20876.4	19610.3	17435.7	17435.7	GELQSSDLFHHSK	GELQSSDLFHHSK	GELQSSDLFHHSK3	3	4.76943e-05	4.76943e-05	4.76943e-05	0.000331785	0.000287439	0.000292227	0.00028777	0	1	5904.1	5747.91	5767.76		9514.29	0.895705	8.84162	8.81824	8.86506	1.57788	8.575	3.83119	Procollagen-lysine,2-oxoglutarate 5-dioxygenase 1	0	0	0.946722	9739.2	2.95773	0.658279	1	0	0.999956	1.25351	0.438245	1493.03;2488.04;1923.04;904.017;724.014;524.009;1002.02;387.008;0;189.003;59.0012;302.005;	1493.03;2488.04;1923.04;904.017;724.014;524.009;1002.02;387.008;0;189.003;59.0012;302.005;	0.767038;0.9664;0.904135;0.858001;0.668361;0.792268;0.776784;0.411097;0;0.798303;0.48615;0.683287;	18081	0	0	0	0	0.999952	1	0.753646	0.77	0.756967	0.768322
Z:\HESI-source-performance\Slice-PASEF\HeLa-phospho\Raw-Data\Unenrich\20221109_HESI-DIA-PASEF-unenrich-HeLa-100ng_1_1_4985.d	20221109_HESI-DIA-PASEF-unenrich-HeLa-100ng_1_1_4985	Q02809	Q02809	PLOD1_HUMAN	PLOD1	14217.3	14246.9	18689.4	14217.3	14246.9	18689.4	18689.4	GELQSSDLFHHSK	GELQSSDLFHHSK	GELQSSDLFHHSK3	3	5.91536e-05	5.91536e-05	4.76943e-05	0.000343525	0.000297885	0.000292227	0.000298151	0	1	3632.06	3572.32	3550.41		5805.6	0.905948	8.87127	8.84782	8.89467	1.57788	8.57053	4.0697	Procollagen-lysine,2-oxoglutarate 5-dioxygenase 1	0	0	0.854872	5939.1	2.24744	0.5475	1	0	0.999945	1.95861	0.394621	1365.02;1499.02;768.014;151.003;743.012;317.006;128.002;125.002;217.003;324.006;431.008;0;	1365.02;1499.02;768.014;151.003;743.012;317.006;128.002;125.002;217.003;324.006;431.008;0;	0.961509;0.923132;0.773658;0.51602;0.765184;0.729323;0.580331;0.55918;0.51602;0.773488;0.685314;0;	18153	0	0	0	0	0.999941	1	0.751667	0.77	0.758266	0.76549
Z:\HESI-source-performance\Slice-PASEF\HeLa-phospho\Raw-Data\Unenrich\20221109_HESI-DIA-PASEF-unenrich-HeLa-100ng_1_1_4983.d	20221109_HESI-DIA-PASEF-unenrich-HeLa-100ng_1_1_4983	P08133	P08133	ANXA6_HUMAN	ANXA6	21438.5	20800.1	19273.1	21438.5	20800.1	19273.1	19273.1	GELSGDFEK	GELSGDFEK	GELSGDFEK2	2	0.00209025	0.0352022	0.000617308	0.000353482	0.00030581	0.000292227	0.000306185	0	1	7195.17	6934.5	6951.38		6477	0.891006	8.63141	8.608	8.65486	2.77486	8.72167	2.09205	Annexin A6	0	0	0.759267	6704.15	3.52147	0.415645	0.993722	0	0.968561	1.23323	0.394377	4111.09;2059.05;1025.02;788.017;367.007;947.016;	4111.09;2059.05;1025.02;788.017;367.007;947.016;	0.873793;0.944435;0.852715;0.789912;0.944061;0.526575;	17649	0	0	0	0	0.964798	1	0.810568	0.834	0.818416	0.826263
Z:\HESI-source-performance\Slice-PASEF\HeLa-phospho\Raw-Data\Unenrich\20221109_HESI-DIA-PASEF-unenrich-HeLa-100ng_1_1_4984.d	20221109_HESI-DIA-PASEF-unenrich-HeLa-100ng_1_1_4984	P08133	P08133	ANXA6_HUMAN	ANXA6	17922.4	17894.9	18392.2	17922.4	17894.9	18392.2	18392.2	GELSGDFEK	GELSGDFEK	GELSGDFEK2	2	0.000599134	0.00770147	0.000617308	0.000331785	0.000287439	0.000292227	0.00028777	0	1	7631.16	7446.12	7471.83		6641.52	0.924208	8.63091	8.6075	8.65435	2.77486	8.71845	2.09148	Annexin A6	0	0	0.843197	6783.14	2.0105	0.182767	0.928401	0	0.992937	0.742319	0.313583	3779.08;2613.06;1239.03;1600.03;76.0019;492.011;	3779.08;2613.06;1239.03;1600.03;76.0019;492.011;	0.895834;0.942465;0.972244;0.7551;0.510403;0.845797;	17649	0	0	0	0	0.992299	1	0.810833	0.834	0.819205	0.826193
Z:\HESI-source-performance\Slice-PASEF\HeLa-phospho\Raw-Data\Unenrich\20221109_HESI-DIA-PASEF-unenrich-HeLa-100ng_1_1_4985.d	20221109_HESI-DIA-PASEF-unenrich-HeLa-100ng_1_1_4985	P08133	P08133	ANXA6_HUMAN	ANXA6	18705.4	18434	19349.7	18705.4	18434	19349.7	19349.7	GELSGDFEK	GELSGDFEK	GELSGDFEK2	2	0.000465983	0.0077752	0.000617308	0.000343525	0.000297885	0.000292227	0.000298151	0	1	9350.21	8973.5	8918.48		7885.45	0.953214	8.63707	8.61365	8.6605	2.77486	8.71521	2.18453	Annexin A6	0	0	0.918741	8267.18	2.93697	0.278156	0.897189	0	0.992828	1.74779	0.334642	4495.11;3833.08;1022.02;1596.04;325.008;713.012;	4495.11;3833.08;1022.02;1596.04;325.008;713.012;	0.982379;0.937959;0.882155;0.768993;0.745543;0.602872;	17673	0	0	0	0	0.992225	1	0.814167	0.834	0.819303	0.829528
Z:\HESI-source-performance\Slice-PASEF\HeLa-phospho\Raw-Data\Unenrich\20221109_HESI-DIA-PASEF-unenrich-HeLa-100ng_1_1_4983.d	20221109_HESI-DIA-PASEF-unenrich-HeLa-100ng_1_1_4983	Q969N2	Q969N2	PIGT_HUMAN	PIGT	1766.07	1733.26	1634.63	1766.07	1733.26	1634.63	1634.63	GELSTLLYNTHPYR	GELSTLLYNTHPYR	GELSTLLYNTHPYR3	3	0.00105123	0.0204883	0.000617308	0.000353482	0.00030581	0.000292227	0.000306185	0	1	727.018	708.181	709.905		4340.49	0.838408	14.7126	14.6891	14.736	47.1563	14.4513	49.0941	GPI transamidase component PIG-T	0	0	0.402603	4445.12	0.991276	0.494191	1	0	0.981458	1.38719	0.293887	291.006;282.007;923.021;154.004;406.011;74.0022;738.019;112.002;424.011;633.017;931.024;49.0011;	291.006;282.007;923.021;154.004;406.011;74.0022;738.019;112.002;424.011;633.017;931.024;49.0011;	0.700199;0.93743;0.834535;0.918244;0.387718;0.646227;0.748505;0.0384851;0.691716;0.635083;0.44228;0.258168;	30114	0	0	0	0	0.979512	1	0.855455	0.866	0.849529	0.872114
Z:\HESI-source-performance\Slice-PASEF\HeLa-phospho\Raw-Data\Unenrich\20221109_HESI-DIA-PASEF-unenrich-HeLa-100ng_1_1_4985.d	20221109_HESI-DIA-PASEF-unenrich-HeLa-100ng_1_1_4985	Q969N2	Q969N2	PIGT_HUMAN	PIGT	2047.04	1946.56	2048.66	2047.04	1946.56	2048.66	2048.66	GELSTLLYNTHPYR	GELSTLLYNTHPYR	GELSTLLYNTHPYR3	3	0.000493495	0.0106402	0.000617308	0.000343525	0.000297885	0.000292227	0.000298151	0	1	1174.03	1154.01	1146.93		4585.76	0.822265	14.7182	14.6948	14.7416	47.1563	14.4562	49.0732	GPI transamidase component PIG-T	0	0	0.632086	4694.1	1.31455	0.487638	1	0	0.990211	1.35129	0.363757	536.013;297.007;136.004;341.009;430.009;162.004;492.013;61.001;426.009;394.011;263.006;65.0022;	536.013;297.007;136.004;341.009;430.009;162.004;492.013;61.001;426.009;394.011;263.006;65.0022;	0.924071;0.67692;0.488967;0.788832;0.683175;0.2621;0.870282;0.460981;0.709828;0.434285;0.478581;0.488967;	30138	0	0	0	0	0.98936	1	0.847292	0.866	0.850992	0.863142
Z:\HESI-source-performance\Slice-PASEF\HeLa-phospho\Raw-Data\Unenrich\20221109_HESI-DIA-PASEF-unenrich-HeLa-100ng_1_1_4983.d	20221109_HESI-DIA-PASEF-unenrich-HeLa-100ng_1_1_4983	Q86UP2	Q86UP2	KTN1_HUMAN	KTN1	5044.09	4972.45	4672.14	5044.09	4972.45	4672.14	4672.14	GELTTLIHQLQEK	GELTTLIHQLQEK	GELTTLIHQLQEK3	3	0.000120279	0.000439608	0.000106039	0.000353482	0.00030581	0.000292227	0.000306185	0	1	2839.05	2843.48	2850.4		6398.58	0.927077	16.7704	16.747	16.7938	62.0623	16.3864	64.8732	Kinectin	0	0	0.958549	6373.1	2.76085	0.594092	0.996819	0	0.999595	1.09307	0.119611	1430.03;637.012;597.014;772.012;0;144.003;151.003;197.003;0;0;452.009;207.003;	1430.03;637.012;597.014;772.012;0;144.003;151.003;197.003;0;0;452.009;207.003;	0.961045;0.850113;0.596955;0.927664;0;0.766125;0.532022;0.532022;0;0;0.592376;0.745116;	34332	0	0	0	0	0.99956	1	0.782292	0.804	0.78987	0.796471
Z:\HESI-source-performance\Slice-PASEF\HeLa-phospho\Raw-Data\Unenrich\20221109_HESI-DIA-PASEF-unenrich-HeLa-100ng_1_1_4984.d	20221109_HESI-DIA-PASEF-unenrich-HeLa-100ng_1_1_4984	Q86UP2	Q86UP2	KTN1_HUMAN	KTN1	4733.09	4615.05	4453.3	4733.09	4615.05	4453.3	4453.3	GELTTLIHQLQEK	GELTTLIHQLQEK	GELTTLIHQLQEK3	3	0.00032144	0.00349413	0.000106039	0.000331785	0.000287439	0.000292227	0.00028777	0	1	1505.03	1494.26	1499.42		2764.72	0.657655	16.7234	16.7	16.7468	62.0623	16.4008	64.4853	Kinectin	0	0	0.574267	2775.05	1.33911	0.0246009	0.94914	0	0.996783	1.61167	0.0653503	459.009;490.009;844.017;556.01;119.002;241.005;117.002;0;0;277.007;0;0;	459.009;490.009;844.017;556.01;119.002;241.005;117.002;0;0;277.007;0;0;	0.712104;0.678498;0.715483;0.594336;0.50897;0.797294;0.50897;0;0;0.373893;0;0;	34236	0	0	0	0	0.996506	1	0.7825	0.804	0.790106	0.796496
Z:\HESI-source-performance\Slice-PASEF\HeLa-phospho\Raw-Data\Unenrich\20221109_HESI-DIA-PASEF-unenrich-HeLa-100ng_1_1_4985.d	20221109_HESI-DIA-PASEF-unenrich-HeLa-100ng_1_1_4985	Q86UP2	Q86UP2	KTN1_HUMAN	KTN1	4585.09	4498.4	4976.39	4585.09	4498.4	4976.39	4976.39	GELTTLIHQLQEK	GELTTLIHQLQEK	GELTTLIHQLQEK3	3	0.000106039	0.00137479	0.000106039	0.000343525	0.000297885	0.000292227	0.000298151	0	1	2733.05	2644.27	2628.06		4356.06	0.873695	16.7647	16.7413	16.7881	62.0623	16.4021	64.7482	Kinectin	0	0	0.829396	4530.1	2.53355	0.385423	0.915858	0	0.998724	0.893801	0.118468	1573.03;716.013;1103.02;444.01;318.007;356.006;157.002;0;314.005;0;140.004;0;	1573.03;716.013;1103.02;444.01;318.007;356.006;157.002;0;314.005;0;140.004;0;	0.909127;0.866933;0.831041;0.759074;0.773148;0.558061;0.72091;0;0.781624;0;0.662534;0;	34332	0	0	0	0	0.998625	1	0.78	0.804	0.791173	0.793591
Z:\HESI-source-performance\Slice-PASEF\HeLa-phospho\Raw-Data\Unenrich\20221109_HESI-DIA-PASEF-unenrich-HeLa-100ng_1_1_4983.d	20221109_HESI-DIA-PASEF-unenrich-HeLa-100ng_1_1_4983	O76003	O76003	GLRX3_HUMAN	GLRX3	16633.4	16453.7	16458	16633.4	16453.7	16458	16458	GELVGGLDIVK	GELVGGLDIVK	GELVGGLDIVK2	2	4.41517e-05	4.41517e-05	4.41517e-05	0.000353482	0.00030581	0.000292227	0.000306185	0	1	16633.4	16453.7	16493.7		19117.6	0.967489	15.3681	15.3447	15.3915	56.1674	15.6289	54.1461	Glutaredoxin-3	0	0	0.94963	19279.5	3.5002	0.178748	0.988097	0.660162	0.999959	0.897928	0.279313	10913.2;4233.1;1400.04;1252.03;1487.04;574.012;390.011;0;169.006;594.019;	10913.2;4233.1;1400.04;1252.03;1487.04;574.012;390.011;0;169.006;594.019;	0.982163;0.932686;0.711529;0.957654;0.958872;0.873144;0.827188;0;0.565098;0.777223;	31458	0.660162	0	0	0	0.999956	1	0.887812	0.908	0.889328	0.906304
Z:\HESI-source-performance\Slice-PASEF\HeLa-phospho\Raw-Data\Unenrich\20221109_HESI-DIA-PASEF-unenrich-HeLa-100ng_1_1_4984.d	20221109_HESI-DIA-PASEF-unenrich-HeLa-100ng_1_1_4984	O76003	O76003	GLRX3_HUMAN	GLRX3	15709.5	15746.1	16161.3	15709.5	15746.1	16161.3	16161.3	GELVGGLDIVK	GELVGGLDIVK	GELVGGLDIVK2	2	8.78194e-05	0.000205393	4.41517e-05	0.000331785	0.000287439	0.000292227	0.00028777	0	1	15709.5	15746.1	15800.4		20085.2	0.983824	15.3796	15.3562	15.403	56.1674	15.6397	54.2049	Glutaredoxin-3	0	0	0.967539	19969.5	3.47728	0.181902	1	1.29356	0.99981	0.286842	0.349353	9892.31;4813.13;1765.05;659.019;1004.03;336.007;173.005;0;534.018;0;	9892.31;4813.13;1765.05;659.019;1004.03;336.007;173.005;0;534.018;0;	0.980305;0.996127;0.889244;0.7389;0.959516;0.798246;0.453277;0;0.74916;0;	31482	1.29356	0	0	0	0.999795	1	0.888646	0.908	0.890094	0.906392
Z:\HESI-source-performance\Slice-PASEF\HeLa-phospho\Raw-Data\Unenrich\20221109_HESI-DIA-PASEF-unenrich-HeLa-100ng_1_1_4985.d	20221109_HESI-DIA-PASEF-unenrich-HeLa-100ng_1_1_4985	O76003	O76003	GLRX3_HUMAN	GLRX3	15995.5	15929	15515	15995.5	15929	15515	15515	GELVGGLDIVK	GELVGGLDIVK	GELVGGLDIVK2	2	9.55566e-05	0.000134099	4.41517e-05	0.000343525	0.000297885	0.000292227	0.000298151	0	1	15995.5	15929	15831.4		17554.6	0.984334	15.3739	15.3505	15.3973	56.1674	15.6342	54.1604	Glutaredoxin-3	0	0	0.923799	17736.6	3.56469	0.183441	1	0.791021	0.999875	1.07394	0.31698	9849.31;4522.12;1709.04;910.026;1624.04;254.007;133.004;0;576.014;452.012;	9849.31;4522.12;1709.04;910.026;1624.04;254.007;133.004;0;576.014;452.012;	0.995671;0.96656;0.979094;0.884685;0.965073;0.625439;0.609396;0;0.787035;0.794566;	31482	0.791021	0	0	0	0.999866	1	0.891146	0.908	0.890434	0.908529
Z:\HESI-source-performance\Slice-PASEF\HeLa-phospho\Raw-Data\Unenrich\20221109_HESI-DIA-PASEF-unenrich-HeLa-100ng_1_1_4984.d	20221109_HESI-DIA-PASEF-unenrich-HeLa-100ng_1_1_4984	P00338	P00338	LDHA_HUMAN	LDHA	803042	777026	780095	803042	777026	780095	780095	GEM(UniMod:35)M(UniMod:35)DLQHGSLFLR	GEMMDLQHGSLFLR	GEM(UniMod:35)M(UniMod:35)DLQHGSLFLR3	3	0.00958141	0.139502	0.00188608	0.000331785	0.000287439	0.000292227	0.00028777	0	1	1514.03	1507.53	1512.74		1116.07	0.797581	12.6864	12.6629	12.7098	33.0504	12.611	33.7657	L-lactate dehydrogenase A chain	0	0	0.370657	1117.03	1.12906	0.000911852	0.862628	0.0953851	0.885863	0.615882	0.46068	596.013;121.002;347.009;571.013;149.004;140.004;0;0;0;320.008;0;0;	596.013;121.002;347.009;571.013;149.004;140.004;0;0;0;320.008;0;0;	0.951459;0.294366;0.569869;0.775348;0.553658;0.294366;0;0;0;0.638517;0;0;	25962	0.0953851	0	0	0	0	1	0.847727	0.865	0.849103	0.86399
Z:\HESI-source-performance\Slice-PASEF\HeLa-phospho\Raw-Data\Unenrich\20221109_HESI-DIA-PASEF-unenrich-HeLa-100ng_1_1_4985.d	20221109_HESI-DIA-PASEF-unenrich-HeLa-100ng_1_1_4985	P00338	P00338	LDHA_HUMAN	LDHA	798423	778537	766339	798423	778537	766339	766339	GEM(UniMod:35)M(UniMod:35)DLQHGSLFLR	GEMMDLQHGSLFLR	GEM(UniMod:35)M(UniMod:35)DLQHGSLFLR3	3	0.00188608	0.0329484	0.00188608	0.000343525	0.000297885	0.000292227	0.000298151	0	1	1417.04	1371.15	1362.74		2387.93	0.706536	12.7275	12.7041	12.7509	33.0504	12.6071	34.132	L-lactate dehydrogenase A chain	0	0	0.580935	2483.07	2.04043	0.341564	1	0	0.970298	0.417908	0.469435	503.011;0;309.009;605.017;268.006;0;104.002;143.004;0;540.013;0;454.013;	503.011;0;309.009;605.017;268.006;0;104.002;143.004;0;540.013;0;454.013;	0.79991;0;0.935851;0.511784;0.703001;0;0.239173;0;0;0.704375;0;0.738979;	26058	0	0	0	0	0.967052	1	0.8525	0.865	0.849975	0.868227
Z:\HESI-source-performance\Slice-PASEF\HeLa-phospho\Raw-Data\Unenrich\20221109_HESI-DIA-PASEF-unenrich-HeLa-100ng_1_1_4983.d	20221109_HESI-DIA-PASEF-unenrich-HeLa-100ng_1_1_4983	P07195	P07195	LDHB_HUMAN	LDHB	334012	325500	319460	334012	325500	319460	319460	GEM(UniMod:35)MDLQHGSLFLQTPK	GEMMDLQHGSLFLQTPK	GEM(UniMod:35)MDLQHGSLFLQTPK3	3	0.000120279	0.000588295	0.000106039	0.000353482	0.00030581	0.000292227	0.000306185	0	1	2484.07	2373.16	2378.94		5873.62	0.870344	14.987	14.9636	15.0104	51.6853	15.0444	51.2304	L-lactate dehydrogenase B chain	0	0	0.944423	6133.19	2.68253	0.66355	1	0.0666827	0.999458	0.830423	0.456919	1253.03;640.021;848.028;591.015;156.005;118.003;0;128.005;0;132.005;199.005;0;	1253.03;640.021;848.028;591.015;156.005;118.003;0;128.005;0;132.005;199.005;0;	0.836122;0.898188;0.952448;0.912745;0.580877;0.596584;0;0.354168;0;0.416621;0.462591;0;	30676	0.0666827	0	0	0	0.999412	1	0.921667	0.923	0.903998	0.94096
Z:\HESI-source-performance\Slice-PASEF\HeLa-phospho\Raw-Data\Unenrich\20221109_HESI-DIA-PASEF-unenrich-HeLa-100ng_1_1_4984.d	20221109_HESI-DIA-PASEF-unenrich-HeLa-100ng_1_1_4984	P07195	P07195	LDHB_HUMAN	LDHB	319785	315144	318511	319785	315144	318511	318511	GEM(UniMod:35)MDLQHGSLFLQTPK	GEMMDLQHGSLFLQTPK	GEM(UniMod:35)MDLQHGSLFLQTPK3	3	0.00428088	0.0694704	0.000106039	0.000331785	0.000287439	0.000292227	0.00028777	0	1	2242.07	2184.79	2192.34		5138.59	0.802402	14.9868	14.9633	15.0102	51.6853	15.0469	51.1817	L-lactate dehydrogenase B chain	0	0	0.850153	5255.14	1.39464	0.0337004	1	0.640021	0.939707	1.14395	0.459211	1472.04;459.015;0;311.01;336.01;106.003;142.005;290.01;68.0026;96.0026;32.0012;68.0024;	1472.04;459.015;0;311.01;336.01;106.003;142.005;290.01;68.0026;96.0026;32.0012;68.0024;	0.86818;0.705917;0;0.633465;0.623691;0.414835;0.414835;0.469548;0.425302;0.639383;0.639383;0.425302;	30676	0.640021	0	0	0	0.93053	1	0.922159	0.923	0.904797	0.94155
Z:\HESI-source-performance\Slice-PASEF\HeLa-phospho\Raw-Data\Unenrich\20221109_HESI-DIA-PASEF-unenrich-HeLa-100ng_1_1_4985.d	20221109_HESI-DIA-PASEF-unenrich-HeLa-100ng_1_1_4985	P07195	P07195	LDHB_HUMAN	LDHB	321755	320417	322874	321755	320417	322874	322874	GEM(UniMod:35)MDLQHGSLFLQTPK	GEMMDLQHGSLFLQTPK	GEM(UniMod:35)MDLQHGSLFLQTPK3	3	0.000106039	0.00450775	0.000106039	0.000343525	0.000297885	0.000292227	0.000298151	0	1	2061.06	2041.64	2029.12		3396.63	0.74502	14.9927	14.9693	15.0162	51.6853	15.0509	51.2039	L-lactate dehydrogenase B chain	0	0	0.9271	3450.09	1.96248	0.559117	1	0.480168	0.995829	1.14155	0.49549	380.01;962.03;260.008;719.015;373.012;127.003;254.007;260.009;50.0012;174.005;28.0006;0;	380.01;962.03;260.008;719.015;373.012;127.003;254.007;260.009;50.0012;174.005;28.0006;0;	0.794284;0.769406;0.116128;0.686356;0.91716;0.654597;0.574294;0.499939;0.330221;0.660442;0;0;	30700	0.480168	0	0	0	0.995492	1	0.9225	0.923	0.905452	0.940889
Z:\HESI-source-performance\Slice-PASEF\HeLa-phospho\Raw-Data\Unenrich\20221109_HESI-DIA-PASEF-unenrich-HeLa-100ng_1_1_4984.d	20221109_HESI-DIA-PASEF-unenrich-HeLa-100ng_1_1_4984	P00338	P00338	LDHA_HUMAN	LDHA	803042	777026	780095	803042	777026	780095	780095	GEM(UniMod:35)MDLQHGSLFLR	GEMMDLQHGSLFLR	GEM(UniMod:35)MDLQHGSLFLR2	2	0.00474118	0.0816312	0.0100649	0.000331785	0.000287439	0.000292227	0.00028777	0	1	591.022	585.819	587.842		1607.36	0.817436	14.694	14.6706	14.7174	48.3728	14.62	48.9325	L-lactate dehydrogenase A chain	0	0	0.0682079	1616.06	1.4886	0.44698	0.834637	1.09625	0.929892	1.04326	0.468616	104.003;254.01;33.0017;233.008;0;0;0;211.007;0;144.007;0;0;	104.003;254.01;33.0017;233.008;0;0;0;211.007;0;144.007;0;0;	0.816497;0.776463;0;0.862522;0;0;0;0.826046;0;0.408248;0;0;	30077	1.09625	0	0	0	0.918369	1	1.0725	1.09	1.07269	1.08922
Z:\HESI-source-performance\Slice-PASEF\HeLa-phospho\Raw-Data\Unenrich\20221109_HESI-DIA-PASEF-unenrich-HeLa-100ng_1_1_4983.d	20221109_HESI-DIA-PASEF-unenrich-HeLa-100ng_1_1_4983	P00338	P00338	LDHA_HUMAN	LDHA	783031	763634	772687	783031	763634	772687	772687	GEM(UniMod:35)MDLQHGSLFLR	GEMMDLQHGSLFLR	GEM(UniMod:35)MDLQHGSLFLR3	3	2.06852e-06	2.06852e-06	1.86048e-06	0.000353482	0.00030581	0.000292227	0.000306185	0	1	11393.3	10894.4	10920.9		16116.4	0.970492	14.6774	14.654	14.7008	48.3728	14.6187	48.8256	L-lactate dehydrogenase A chain	0	0	0.980912	16813.4	3.2489	0.589341	1	0.689404	0.999998	1.04326	0.417524	4564.11;3572.08;3257.07;3558.07;2307.06;386.008;864.021;947.02;561.014;351.007;557.01;1043.02;	4564.11;3572.08;3257.07;3558.07;2307.06;386.008;864.021;947.02;561.014;351.007;557.01;1043.02;	0.997817;0.932501;0.973866;0.975662;0.764907;0.61986;0.931248;0.757413;0.863841;0.808276;0.804998;0.835732;	30042	0.689404	0	0	0	0.999998	1	0.8325	0.852	0.835445	0.84868
Z:\HESI-source-performance\Slice-PASEF\HeLa-phospho\Raw-Data\Unenrich\20221109_HESI-DIA-PASEF-unenrich-HeLa-100ng_1_1_4984.d	20221109_HESI-DIA-PASEF-unenrich-HeLa-100ng_1_1_4984	P00338	P00338	LDHA_HUMAN	LDHA	803042	777026	780095	803042	777026	780095	780095	GEM(UniMod:35)MDLQHGSLFLR	GEMMDLQHGSLFLR	GEM(UniMod:35)MDLQHGSLFLR3	3	1.10358e-05	1.10358e-05	1.86048e-06	0.000331785	0.000287439	0.000292227	0.00028777	0	1	9268.22	9086.09	9117.46		12206.5	0.916635	14.7122	14.6888	14.7356	48.3728	14.62	49.0712	L-lactate dehydrogenase A chain	0	0	0.917921	12408.3	3.36396	0.489181	1	0.288676	0.99999	1.03101	0.43772	3770.09;2616.07;2882.06;2189.05;1108.02;736.016;308.006;324.008;293.008;357.008;437.01;292.007;	3770.09;2616.07;2882.06;2189.05;1108.02;736.016;308.006;324.008;293.008;357.008;437.01;292.007;	0.893296;0.937059;0.928627;0.851826;0.821507;0.721491;0.738991;0.485793;0.67598;0.774128;0.919619;0.649862;	30114	0.288676	0	0	0	0.999989	1	0.831364	0.852	0.835867	0.847133
Z:\HESI-source-performance\Slice-PASEF\HeLa-phospho\Raw-Data\Unenrich\20221109_HESI-DIA-PASEF-unenrich-HeLa-100ng_1_1_4985.d	20221109_HESI-DIA-PASEF-unenrich-HeLa-100ng_1_1_4985	P00338	P00338	LDHA_HUMAN	LDHA	798423	778537	766339	798423	778537	766339	766339	GEM(UniMod:35)MDLQHGSLFLR	GEMMDLQHGSLFLR	GEM(UniMod:35)MDLQHGSLFLR3	3	1.86048e-06	1.86048e-06	1.86048e-06	0.000343525	0.000297885	0.000292227	0.000298151	0	1	10783.3	10603	10538		16485.7	0.910061	14.6831	14.6597	14.7065	48.3728	14.6252	48.8081	L-lactate dehydrogenase A chain	0	0	0.874336	16869.4	3.38597	0.591971	1	0.508841	0.999998	1.14514	0.442033	3020.09;5311.13;2452.05;2454.05;1973.04;1135.02;1292.03;1193.03;614.014;368.01;703.02;507.012;	3020.09;5311.13;2452.05;2454.05;1973.04;1135.02;1292.03;1193.03;614.014;368.01;703.02;507.012;	0.925103;0.938685;0.829534;0.864376;0.986755;0.866819;0.882965;0.799172;0.920763;0.819863;0.778624;0.935045;	30066	0.508841	0	0	0	0.999998	1	0.835625	0.852	0.836404	0.850886
Z:\HESI-source-performance\Slice-PASEF\HeLa-phospho\Raw-Data\Unenrich\20221109_HESI-DIA-PASEF-unenrich-HeLa-100ng_1_1_4984.d	20221109_HESI-DIA-PASEF-unenrich-HeLa-100ng_1_1_4984	Q5T6V5	Q5T6V5	QSPP_HUMAN	C9orf64	3415.09	3373.65	3419.62	3415.09	3373.65	3419.62	3419.62	GEMLSYGDR	GEMLSYGDR	GEMLSYGDR2	2	0.00407318	0.0672677	0.000617308	0.000331785	0.000287439	0.000292227	0.00028777	0	1	2904.07	2830.58	2840.35		949.714	0.901905	9.11225	9.08882	9.13569	1.25273	8.5355	5.96227	Queuosine salvage protein	0	0	0.337291	971.021	1.38824	0.436878	0.817663	0	0.941507	0	-10000000	1320.03;464.011;1120.03;257.006;147.004;79.0021;0;0;85.002;117.002;0;0;	1320.03;464.011;1120.03;257.006;147.004;79.0021;0;0;85.002;117.002;0;0;	0.993116;0.482645;0.968098;0.62792;0.434621;0.434621;0;0;0.434621;0.434621;0;0;	18636	0	0	0	0	0.932732	1	0.842604	0.862	0.846401	0.858997
Z:\HESI-source-performance\Slice-PASEF\HeLa-phospho\Raw-Data\Unenrich\20221109_HESI-DIA-PASEF-unenrich-HeLa-100ng_1_1_4985.d	20221109_HESI-DIA-PASEF-unenrich-HeLa-100ng_1_1_4985	Q5T6V5	Q5T6V5	QSPP_HUMAN	C9orf64	3566.07	3521.61	3473.4	3566.07	3521.61	3473.4	3473.4	GEMLSYGDR	GEMLSYGDR	GEMLSYGDR2	2	0.000465983	0.00761095	0.000617308	0.000343525	0.000297885	0.000292227	0.000298151	0	1	2103.05	2064.74	2052.08		2055.97	0.826331	9.09505	9.07167	9.11847	1.25273	8.53095	5.81048	Queuosine salvage protein	0	0	0.808258	2107.04	1.45917	0.245328	0.32641	0.105561	0.992978	0.882101	0.2075	1359.04;411.009;333.009;117.002;117.002;40.0011;0;0;0;0;0;0;	1359.04;411.009;333.009;117.002;117.002;40.0011;0;0;0;0;0;0;	0.840768;0.721393;0.896929;0.556832;0.265457;0.265457;0;0;0;0;0;0;	18612	0.105561	0	0	0	0.992389	1	0.848542	0.862	0.846767	0.864391
Z:\HESI-source-performance\Slice-PASEF\HeLa-phospho\Raw-Data\Unenrich\20221109_HESI-DIA-PASEF-unenrich-HeLa-100ng_1_1_4984.d	20221109_HESI-DIA-PASEF-unenrich-HeLa-100ng_1_1_4984	P07195	P07195	LDHB_HUMAN	LDHB	319785	315144	318511	319785	315144	318511	318511	GEMM(UniMod:35)DLQHGSLFLQTPK	GEMMDLQHGSLFLQTPK	GEMM(UniMod:35)DLQHGSLFLQTPK3	3	0.000657635	0.0101995	0.000877899	0.000331785	0.000287439	0.000292227	0.00028777	0	1	783.018	776.125	778.805		2843.69	0.819328	14.6823	14.6589	14.7057	49.6809	14.7935	48.8436	L-lactate dehydrogenase B chain	0	0	0.796476	2859.07	2.07894	0.465966	1	0	0.990668	1.23434	0.378006	451.01;263.01;0;240.005;809.02;92.0026;0;278.01;0;131.004;204.005;0;	451.01;263.01;0;240.005;809.02;92.0026;0;278.01;0;131.004;204.005;0;	0.887981;0.664802;0;0.749552;0.827067;0.664802;0;0.678977;0;0.488204;0.384464;0;	30052	0	0	0	0	0.989801	1	0.922727	0.932	0.912279	0.942157
Z:\HESI-source-performance\Slice-PASEF\HeLa-phospho\Raw-Data\Unenrich\20221109_HESI-DIA-PASEF-unenrich-HeLa-100ng_1_1_4985.d	20221109_HESI-DIA-PASEF-unenrich-HeLa-100ng_1_1_4985	P07195	P07195	LDHB_HUMAN	LDHB	321755	320417	322874	321755	320417	322874	322874	GEMM(UniMod:35)DLQHGSLFLQTPK	GEMMDLQHGSLFLQTPK	GEMM(UniMod:35)DLQHGSLFLQTPK3	3	0.00178226	0.031522	0.000877899	0.000343525	0.000297885	0.000292227	0.000298151	0	1	1456.04	1441.24	1432.4		3675.45	0.857276	14.981	14.9576	15.0044	49.6809	14.8012	51.1124	L-lactate dehydrogenase B chain	0	0	0.868407	3736.1	3.24164	0.561459	1	0	0.971547	1.14155	0.542737	847.02;359.011;962.03;373.012;71.0025;236.008;112.002;158.005;254.007;491.013;0;211.006;	847.02;359.011;962.03;373.012;71.0025;236.008;112.002;158.005;254.007;491.013;0;211.006;	0.812531;0.328464;0.877578;0.939957;0.291406;0.887187;0.613975;0.654824;0.464936;0.871476;0;0.182944;	30676	0	0	0	0	0.968478	1	0.921818	0.932	0.913288	0.940168
Z:\HESI-source-performance\Slice-PASEF\HeLa-phospho\Raw-Data\Unenrich\20221109_HESI-DIA-PASEF-unenrich-HeLa-100ng_1_1_4983.d	20221109_HESI-DIA-PASEF-unenrich-HeLa-100ng_1_1_4983	P00338	P00338	LDHA_HUMAN	LDHA	783031	763634	772687	783031	763634	772687	772687	GEMM(UniMod:35)DLQHGSLFLR	GEMMDLQHGSLFLR	GEMM(UniMod:35)DLQHGSLFLR3	3	9.70874e-05	0.000140289	3.01392e-05	0.000353482	0.00030581	0.000292227	0.000306185	0	1	5192.1	5080.26	5092.62		6963.15	0.892193	14.4667	14.4433	14.4901	46.0697	14.3006	47.3029	L-lactate dehydrogenase A chain	0	0	0.71095	7099.17	1.7518	0.627609	1	0	0.999871	0.52163	0.369119	2685.05;2058.04;961.016;1217.03;449.011;990.022;171.004;755.018;144.004;372.009;313.007;178.004;	2685.05;2058.04;961.016;1217.03;449.011;990.022;171.004;755.018;144.004;372.009;313.007;178.004;	0.975074;0.789494;0.775045;0.857248;0.867294;0.78966;0.422504;0.821303;0.523995;0.790261;0.506312;0.523995;	29610	0	0	0	0	0.99986	1	0.795417	0.822	0.806211	0.810398
Z:\HESI-source-performance\Slice-PASEF\HeLa-phospho\Raw-Data\Unenrich\20221109_HESI-DIA-PASEF-unenrich-HeLa-100ng_1_1_4984.d	20221109_HESI-DIA-PASEF-unenrich-HeLa-100ng_1_1_4984	P00338	P00338	LDHA_HUMAN	LDHA	803042	777026	780095	803042	777026	780095	780095	GEMM(UniMod:35)DLQHGSLFLR	GEMMDLQHGSLFLR	GEMM(UniMod:35)DLQHGSLFLR3	3	3.01392e-05	3.01392e-05	3.01392e-05	0.000331785	0.000287439	0.000292227	0.00028777	0	1	3150.07	3124.75	3135.54		5932.63	0.948406	14.3493	14.3258	14.3727	46.0697	14.3025	46.3576	L-lactate dehydrogenase A chain	0	0	0.948253	5960.13	1.65357	0.337502	1	0	0.999972	0	-10000000	2081.04;655.015;581.011;1225.03;414.009;817.015;339.008;104.002;51.0009;218.004;87.002;132.004;	2081.04;655.015;581.011;1225.03;414.009;817.015;339.008;104.002;51.0009;218.004;87.002;132.004;	0.98798;0.937669;0.854561;0.80627;0.766468;0.810217;0.590731;0.492821;0.351428;0.669834;0.422571;0.477;	29370	0	0	0	0	0.99997	1	0.799271	0.822	0.806697	0.813877
Z:\HESI-source-performance\Slice-PASEF\HeLa-phospho\Raw-Data\Unenrich\20221109_HESI-DIA-PASEF-unenrich-HeLa-100ng_1_1_4985.d	20221109_HESI-DIA-PASEF-unenrich-HeLa-100ng_1_1_4985	P00338	P00338	LDHA_HUMAN	LDHA	798423	778537	766339	798423	778537	766339	766339	GEMM(UniMod:35)DLQHGSLFLR	GEMMDLQHGSLFLR	GEMM(UniMod:35)DLQHGSLFLR3	3	9.55566e-05	0.000156174	3.01392e-05	0.000343525	0.000297885	0.000292227	0.000298151	0	1	3976.09	3876.53	3852.76		7695.84	0.957915	14.367	14.3436	14.3904	46.0697	14.3069	46.4863	L-lactate dehydrogenase A chain	0	0	0.963619	7942.17	2.0873	0.523915	0.205229	0	0.999855	1.00995	0.412034	1875.04;1654.04;1197.03;1416.03;447.009;765.017;128.004;182.004;26.0005;490.011;12.0002;179.004;	1875.04;1654.04;1197.03;1416.03;447.009;765.017;128.004;182.004;26.0005;490.011;12.0002;179.004;	0.983516;0.927539;0.949621;0.864061;0.962931;0.938005;0.487813;0.537527;0.455411;0.862495;0.241465;0.487813;	29418	0	0	0	0	0.999844	1	0.798021	0.822	0.806667	0.812315
Z:\HESI-source-performance\Slice-PASEF\HeLa-phospho\Raw-Data\Unenrich\20221109_HESI-DIA-PASEF-unenrich-HeLa-100ng_1_1_4983.d	20221109_HESI-DIA-PASEF-unenrich-HeLa-100ng_1_1_4983	P07195	P07195	LDHB_HUMAN	LDHB	334012	325500	319460	334012	325500	319460	319460	GEMMDLQHGSLFLQTPK	GEMMDLQHGSLFLQTPK	GEMMDLQHGSLFLQTPK2	2	0.00481841	0.0807485	9.55566e-05	0.000353482	0.00030581	0.000292227	0.000306185	0	1	157.006	159.024	159.411		5904.32	0.566866	16.41	16.3865	16.4334	63.0081	16.5154	62.2253	L-lactate dehydrogenase B chain	0	0	0	5815.25	1.04508	0.200421	1	0.255577	0.930703	0	-10000000	96.0042;99.0042;0;0;61.0021;0;110.004;81.0042;0;0;0;0;	96.0042;99.0042;0;0;61.0021;0;110.004;81.0042;0;0;0;0;	0.408248;0.816497;0;0;0.816497;0;0.408248;0;0;0;0;0;	33596	0.255577	0	0	0	0.919252	1	1.18875	1.199	1.18875	1.1972
Z:\HESI-source-performance\Slice-PASEF\HeLa-phospho\Raw-Data\Unenrich\20221109_HESI-DIA-PASEF-unenrich-HeLa-100ng_1_1_4984.d	20221109_HESI-DIA-PASEF-unenrich-HeLa-100ng_1_1_4984	P07195	P07195	LDHB_HUMAN	LDHB	319785	315144	318511	319785	315144	318511	318511	GEMMDLQHGSLFLQTPK	GEMMDLQHGSLFLQTPK	GEMMDLQHGSLFLQTPK2	2	0.000562852	0.00672958	9.55566e-05	0.000331785	0.000287439	0.000292227	0.00028777	0	1	672.034	658.925	661.2		16704.1	0.793466	16.4567	16.4333	16.4802	63.0081	16.5258	62.4879	L-lactate dehydrogenase B chain	0	0	0.656594	16977.8	1.28109	0.0594767	1	1.10915	0.993823	0	-10000000	85.0042;161.008;430.021;0;157.009;205.008;101.004;129.008;0;81.0042;0;129.008;	85.0042;161.008;430.021;0;157.009;205.008;101.004;129.008;0;81.0042;0;129.008;	0.761359;0.327163;0.891908;0;0.54123;0.142711;0.761359;0.54123;0;0.327163;0;0.327163;	33692	1.10915	0	0	0	0.99327	1	1.18659	1.199	1.18773	1.19619
Z:\HESI-source-performance\Slice-PASEF\HeLa-phospho\Raw-Data\Unenrich\20221109_HESI-DIA-PASEF-unenrich-HeLa-100ng_1_1_4985.d	20221109_HESI-DIA-PASEF-unenrich-HeLa-100ng_1_1_4985	P07195	P07195	LDHB_HUMAN	LDHB	321755	320417	322874	321755	320417	322874	322874	GEMMDLQHGSLFLQTPK	GEMMDLQHGSLFLQTPK	GEMMDLQHGSLFLQTPK2	2	9.55566e-05	0.000248591	9.55566e-05	0.000343525	0.000297885	0.000292227	0.000298151	0	1	673.034	663.884	659.813		16661	0.806455	16.4511	16.4277	16.4746	63.0081	16.5277	62.4649	L-lactate dehydrogenase B chain	0	0	0.799463	16994.8	2.61173	0.0782178	1	1.85287	0.999769	0	-10000000	251.013;185.006;312.017;69.0043;110.004;71.0042;303.013;186.008;0;125.004;0;114.005;	251.013;185.006;312.017;69.0043;110.004;71.0042;303.013;186.008;0;125.004;0;114.005;	0.712486;0.204337;0.931607;0.65182;0.665897;0.665897;0.703404;0.283441;0;0.65182;0;0.478729;	33692	1.85287	0	0	0	0.999751	1	1.18898	1.199	1.18951	1.19687
Z:\HESI-source-performance\Slice-PASEF\HeLa-phospho\Raw-Data\Unenrich\20221109_HESI-DIA-PASEF-unenrich-HeLa-100ng_1_1_4984.d	20221109_HESI-DIA-PASEF-unenrich-HeLa-100ng_1_1_4984	P07195	P07195	LDHB_HUMAN	LDHB	319785	315144	318511	319785	315144	318511	318511	GEMMDLQHGSLFLQTPK	GEMMDLQHGSLFLQTPK	GEMMDLQHGSLFLQTPK3	3	0.0099004	0.145601	0.00219002	0.000331785	0.000287439	0.000292227	0.00028777	0	1	1112.03	1116.67	1120.53		2595.75	0.746343	16.4971	16.4737	16.5205	63.0081	16.5258	62.7825	L-lactate dehydrogenase B chain	0	0	0.157911	2576.07	0.400418	0.611619	1	0	0.881465	0.981614	0.50961	490.014;319.008;303.008;352.01;437.012;441.01;505.015;332.007;171.005;207.005;894.026;314.01;	490.014;319.008;303.008;352.01;437.012;441.01;505.015;332.007;171.005;207.005;894.026;314.01;	0.665296;0.822894;0.796817;0.793889;0.646722;0.527189;0.47429;0.628868;0.596082;0.794028;0.82075;0.596082;	33772	0	0	0	0	0	1	0.9125	0.911	0.89312	0.930622
Z:\HESI-source-performance\Slice-PASEF\HeLa-phospho\Raw-Data\Unenrich\20221109_HESI-DIA-PASEF-unenrich-HeLa-100ng_1_1_4985.d	20221109_HESI-DIA-PASEF-unenrich-HeLa-100ng_1_1_4985	P07195	P07195	LDHB_HUMAN	LDHB	321755	320417	322874	321755	320417	322874	322874	GEMMDLQHGSLFLQTPK	GEMMDLQHGSLFLQTPK	GEMMDLQHGSLFLQTPK3	3	0.00219002	0.039916	0.00219002	0.000343525	0.000297885	0.000292227	0.000298151	0	1	10452.3	10325.3	10262		14070.4	0.653259	16.5032	16.4798	16.5267	63.0081	16.5277	62.8335	L-lactate dehydrogenase B chain	0	0	0.0761412	14331.4	0.635466	0.632815	1	0	0.964241	1.2144	0.369907	1441.04;5328.15;3683.12;379.01;807.026;415.01;676.015;710.017;360.013;247.007;121.003;423.01;	1441.04;5328.15;3683.12;379.01;807.026;415.01;676.015;710.017;360.013;247.007;121.003;423.01;	0.816497;0.576099;0.701014;0.242533;0.367358;0;0.370438;0.620894;0.631157;0.332051;0;0.905924;	33796	0	0	0	0	0.960084	1	0.915	0.911	0.89377	0.933446
Z:\HESI-source-performance\Slice-PASEF\HeLa-phospho\Raw-Data\Unenrich\20221109_HESI-DIA-PASEF-unenrich-HeLa-100ng_1_1_4983.d	20221109_HESI-DIA-PASEF-unenrich-HeLa-100ng_1_1_4983	P00338	P00338	LDHA_HUMAN	LDHA	783031	763634	772687	783031	763634	772687	772687	GEMMDLQHGSLFLR	GEMMDLQHGSLFLR	GEMMDLQHGSLFLR2	2	4.13705e-06	4.13705e-06	3.07942e-06	0.000353482	0.00030581	0.000292227	0.000306185	0	1	5272.2	5135.86	5148.36		54952.9	0.928135	16.2968	16.2734	16.3202	61.4314	16.3031	61.3587	L-lactate dehydrogenase A chain	0	0	0.924911	56274.8	2.45555	0.674065	1	1.48941	0.999996	0.718392	0.428016	2501.1;1664.06;982.035;621.023;367.014;1107.04;1053.04;934.046;336.01;325.014;495.018;484.017;	2501.1;1664.06;982.035;621.023;367.014;1107.04;1053.04;934.046;336.01;325.014;495.018;484.017;	0.988463;0.891145;0.861651;0.804679;0.593552;0.847439;0.815169;0.670092;0.777515;0.768379;0.954121;0.798392;	33362	1.48941	0	0	0	0.999996	1	1.07323	1.09	1.07237	1.09015
Z:\HESI-source-performance\Slice-PASEF\HeLa-phospho\Raw-Data\Unenrich\20221109_HESI-DIA-PASEF-unenrich-HeLa-100ng_1_1_4984.d	20221109_HESI-DIA-PASEF-unenrich-HeLa-100ng_1_1_4984	P00338	P00338	LDHA_HUMAN	LDHA	803042	777026	780095	803042	777026	780095	780095	GEMMDLQHGSLFLR	GEMMDLQHGSLFLR	GEMMDLQHGSLFLR2	2	1.42627e-05	1.42627e-05	3.07942e-06	0.000331785	0.000287439	0.000292227	0.00028777	0	1	6502.26	6547.24	6569.84		60266.2	0.931312	16.285	16.2616	16.3085	61.4314	16.3184	61.1696	L-lactate dehydrogenase A chain	0	0	0.859185	59646.2	3.06282	0.635255	1	1.73468	0.999987	0.52163	0.428467	2626.1;2648.11;1079.04;951.038;307.011;1228.05;1488.05;901.032;362.017;632.025;0;163.005;	2626.1;2648.11;1079.04;951.038;307.011;1228.05;1488.05;901.032;362.017;632.025;0;163.005;	0.933321;0.912991;0.860203;0.915064;0.754053;0.966526;0.72285;0.813786;0.735407;0.847335;0;0.688797;	33338	1.73468	0	0	0	0.999986	1	1.07466	1.09	1.07269	1.09123
Z:\HESI-source-performance\Slice-PASEF\HeLa-phospho\Raw-Data\Unenrich\20221109_HESI-DIA-PASEF-unenrich-HeLa-100ng_1_1_4985.d	20221109_HESI-DIA-PASEF-unenrich-HeLa-100ng_1_1_4985	P00338	P00338	LDHA_HUMAN	LDHA	798423	778537	766339	798423	778537	766339	766339	GEMMDLQHGSLFLR	GEMMDLQHGSLFLR	GEMMDLQHGSLFLR2	2	3.07942e-06	3.07942e-06	3.07942e-06	0.000343525	0.000297885	0.000292227	0.000298151	0	1	6479.27	6468.24	6428.58		57701.2	0.890675	16.2911	16.2676	16.3145	61.4314	16.3193	61.2272	L-lactate dehydrogenase A chain	0	0	0.966505	58156.2	2.79522	0.34379	1	1.69523	0.999997	0	-10000000	2963.14;2247.08;1948.08;887.035;1140.05;1269.05;1405.05;630.025;295.01;764.033;517.021;742.031;	2963.14;2247.08;1948.08;887.035;1140.05;1269.05;1405.05;630.025;295.01;764.033;517.021;742.031;	0.977885;0.841658;0.855129;0.832991;0.886428;0.773838;0.892985;0.778883;0.459925;0.716296;0.800553;0.902018;	33362	1.69523	0	0	0	0.999997	1	1.07177	1.09	1.07323	1.08802
Z:\HESI-source-performance\Slice-PASEF\HeLa-phospho\Raw-Data\Unenrich\20221109_HESI-DIA-PASEF-unenrich-HeLa-100ng_1_1_4983.d	20221109_HESI-DIA-PASEF-unenrich-HeLa-100ng_1_1_4983	P00338	P00338	LDHA_HUMAN	LDHA	783031	763634	772687	783031	763634	772687	772687	GEMMDLQHGSLFLR	GEMMDLQHGSLFLR	GEMMDLQHGSLFLR3	3	0.000120279	0.000577811	0.000120279	0.000353482	0.00030581	0.000292227	0.000306185	0	1	326144	324109	324897		307953	0.996352	16.2916	16.2682	16.315	61.4314	16.3031	61.3168	L-lactate dehydrogenase A chain	0	0	0.993611	309134	6.28219	0.544077	1	0	0.999467	1.60496	0.243992	137544;92853.8;145099;43500.9;34950.6;2642.04;20601.4;11036.2;10290.2;169.004;6551.13;4374.09;	137544;92853.8;145099;43500.9;34950.6;2642.04;20601.4;11036.2;10290.2;169.004;6551.13;4374.09;	0.995997;0.99662;0.996496;0.996997;0.997368;0.876113;0.978503;0.967767;0.941533;0.585089;0.979485;0.936289;	33351	0	0	0	0	0.999422	1	0.791042	0.811	0.796412	0.805626
Z:\HESI-source-performance\Slice-PASEF\HeLa-phospho\Raw-Data\Unenrich\20221109_HESI-DIA-PASEF-unenrich-HeLa-100ng_1_1_4984.d	20221109_HESI-DIA-PASEF-unenrich-HeLa-100ng_1_1_4984	P00338	P00338	LDHA_HUMAN	LDHA	803042	777026	780095	803042	777026	780095	780095	GEMMDLQHGSLFLR	GEMMDLQHGSLFLR	GEMMDLQHGSLFLR3	3	0.000562852	0.0070843	0.000120279	0.000331785	0.000287439	0.000292227	0.00028777	0	1	321701	324167	325286		297000	0.998723	16.3032	16.2798	16.3266	61.4314	16.3184	61.3158	L-lactate dehydrogenase A chain	0	0	0.98521	293726	6.3088	0.55866	1	0	0.9935	1.76581	0.37245	130833;81815.8;149203;41664.9;31478.5;4800.09;22169.4;6808.13;9055.18;618.013;6983.13;4540.09;	130833;81815.8;149203;41664.9;31478.5;4800.09;22169.4;6808.13;9055.18;618.013;6983.13;4540.09;	0.998413;0.995034;0.999322;0.997553;0.992321;0.941041;0.968185;0.938446;0.962579;0.703014;0.991777;0.985946;	33375	0	0	0	0	0.992916	1	0.789896	0.811	0.797069	0.804061
Z:\HESI-source-performance\Slice-PASEF\HeLa-phospho\Raw-Data\Unenrich\20221109_HESI-DIA-PASEF-unenrich-HeLa-100ng_1_1_4985.d	20221109_HESI-DIA-PASEF-unenrich-HeLa-100ng_1_1_4985	P00338	P00338	LDHA_HUMAN	LDHA	798423	778537	766339	798423	778537	766339	766339	GEMMDLQHGSLFLR	GEMMDLQHGSLFLR	GEMMDLQHGSLFLR3	3	0.000593346	0.0138688	0.000120279	0.000343525	0.000297885	0.000292227	0.000298151	0	1	325333	317282	315337		303064	0.994348	16.2976	16.2742	16.321	61.4314	16.3193	61.2797	L-lactate dehydrogenase A chain	0	0	0.983378	312671	6.52033	0.550363	1	0	0.987279	1.39217	0.181237	141943;88890;145271;38119.8;35988.7;4849.11;20499.5;9241.2;13862.3;477.01;7715.13;4198.08;	141943;88890;145271;38119.8;35988.7;4849.11;20499.5;9241.2;13862.3;477.01;7715.13;4198.08;	0.997527;0.992693;0.991984;0.991524;0.991157;0.979716;0.98895;0.978156;0.984308;0.569883;0.981539;0.96531;	33375	0	0	0	0	0.986131	1	0.79	0.811	0.797529	0.803113
Z:\HESI-source-performance\Slice-PASEF\HeLa-phospho\Raw-Data\Unenrich\20221109_HESI-DIA-PASEF-unenrich-HeLa-100ng_1_1_4984.d	20221109_HESI-DIA-PASEF-unenrich-HeLa-100ng_1_1_4984	Q14643	Q14643	ITPR1_HUMAN	ITPR1	10621.4	10522.8	3782.03	10621.4	10522.8	3782.03	3782.03	GEMSLAEVQC(UniMod:4)HLDK	GEMSLAEVQCHLDK	GEMSLAEVQC(UniMod:4)HLDK2	2	0.00258453	0.045018	0.00534419	0.000331785	0.000287439	0.000292227	0.00028777	0	1	10621.4	10522.8	10559.1		340.009	0.737827	12.2805	12.257	12.3039	30.8031	12.3232	30.505	Inositol 1,4,5-trisphosphate receptor type 1	0	0	0.538	342.014	1.69099	0.231307	0.0635532	0	0.960082	0.346152	0.413769	7035.27;3253.12;333.014;0;0;81.0033;199.01;0;0;0;0;0;	7035.27;3253.12;333.014;0;0;81.0033;199.01;0;0;0;0;0;	0.733116;0.72553;0.957493;0;0;0.499087;0.617863;0;0;0;0;0;	25130	0	0	0	0	0.954982	1	1.06182	1.077	1.05863	1.07927
Z:\HESI-source-performance\Slice-PASEF\HeLa-phospho\Raw-Data\Unenrich\20221109_HESI-DIA-PASEF-unenrich-HeLa-100ng_1_1_4983.d	20221109_HESI-DIA-PASEF-unenrich-HeLa-100ng_1_1_4983	Q14643	Q14643	ITPR1_HUMAN	ITPR1	2741.08	2696.2	4866.39	2741.08	2696.2	4866.39	4866.39	GEMSLAEVQC(UniMod:4)HLDK	GEMSLAEVQCHLDK	GEMSLAEVQC(UniMod:4)HLDK3	3	0.000650251	0.0127822	0.00084727	0.000353482	0.00030581	0.000292227	0.000306185	0	1	1514.03	1470.2	1473.78		2304.13	0.812603	12.4863	12.4629	12.5097	30.8031	12.3163	32.1559	Inositol 1,4,5-trisphosphate receptor type 1	0	0	0.876666	2367.06	1.30759	0.630856	0.87249	0	0.988351	1.04326	0.417351	500.01;257.005;658.014;69.0017;356.007;168.004;194.003;201.003;149.004;171.003;124.002;172.003;	500.01;257.005;658.014;69.0017;356.007;168.004;194.003;201.003;149.004;171.003;124.002;172.003;	0.795289;0.797281;0.842397;0.604528;0.781852;0.587579;0.604528;0.521144;0.604528;0.796727;0.302264;0.407144;	25551	0	0	0	0	0.987218	1	0.7675	0.787	0.773435	0.781829
Z:\HESI-source-performance\Slice-PASEF\HeLa-phospho\Raw-Data\Unenrich\20221109_HESI-DIA-PASEF-unenrich-HeLa-100ng_1_1_4984.d	20221109_HESI-DIA-PASEF-unenrich-HeLa-100ng_1_1_4984	Q14643	Q14643	ITPR1_HUMAN	ITPR1	10621.4	10522.8	3782.03	10621.4	10522.8	3782.03	3782.03	GEMSLAEVQC(UniMod:4)HLDK	GEMSLAEVQCHLDK	GEMSLAEVQC(UniMod:4)HLDK3	3	0.0065991	0.0979004	0.00084727	0.000331785	0.000287439	0.000292227	0.00028777	0	1	1465.03	1459.64	1464.68		2453.45	0.837322	12.5094	12.486	12.5328	30.8031	12.3232	32.3354	Inositol 1,4,5-trisphosphate receptor type 1	0	0	0.931132	2454.05	1.35702	0.103988	0.201142	0	0.917078	0	-10000000	179.003;0;963.02;36.0008;323.008;133.003;185.003;99.0017;0;82.0017;96.0017;126.002;	179.003;0;963.02;36.0008;323.008;133.003;185.003;99.0017;0;82.0017;96.0017;126.002;	0.493581;0;0.903588;0.574056;0.830249;0.413105;0.493581;0.112068;0;0.413105;0.493581;0.493581;	25599	0	0	0	0	0.9021	1	0.784545	0.787	0.774186	0.798544
Z:\HESI-source-performance\Slice-PASEF\HeLa-phospho\Raw-Data\Unenrich\20221109_HESI-DIA-PASEF-unenrich-HeLa-100ng_1_1_4983.d	20221109_HESI-DIA-PASEF-unenrich-HeLa-100ng_1_1_4983	Q9UDY2	Q9UDY2	ZO2_HUMAN	TJP2	2767.05	2727.59	2656.99	2767.05	2727.59	2656.99	2656.99	GEMVTILAQSR	GEMVTILAQSR	GEMVTILAQSR2	2	0.000539277	0.00974692	0.000106039	0.000353482	0.00030581	0.000292227	0.000306185	0	1	1591.05	1589	1592.87		1758.06	0.806432	13.6976	13.6742	13.7211	40.7422	13.6032	41.5041	Tight junction protein ZO-2	0	0	0.908253	1756.05	1.32384	0.233079	0.96564	0.477491	0.991093	0.818209	0.210677	753.023;336.009;0;57.0013;502.019;85.0026;0;101.003;387.01;0;0;0;	753.023;336.009;0;57.0013;502.019;85.0026;0;101.003;387.01;0;0;0;	0.957856;0.6954;0;0.442743;0.653613;0.591529;0;0.286976;0.578734;0;0;0;	28033	0.477491	0	0	0	0.990253	1	0.923542	0.943	0.923775	0.943092
Z:\HESI-source-performance\Slice-PASEF\HeLa-phospho\Raw-Data\Unenrich\20221109_HESI-DIA-PASEF-unenrich-HeLa-100ng_1_1_4984.d	20221109_HESI-DIA-PASEF-unenrich-HeLa-100ng_1_1_4984	Q9UDY2	Q9UDY2	ZO2_HUMAN	TJP2	2273.05	2277.81	2233.8	2273.05	2277.81	2233.8	2233.8	GEMVTILAQSR	GEMVTILAQSR	GEMVTILAQSR2	2	0.000657635	0.0104986	0.000106039	0.000331785	0.000287439	0.000292227	0.00028777	0	1	1891.06	1787.82	1794		2174.43	0.900821	13.7092	13.6858	13.7326	40.7422	13.6042	41.4859	Tight junction protein ZO-2	0	0	0.521505	2292.07	1.62916	0.211757	1	0	0.990397	1.28772	0.199548	973.029;617.021;126.003;0;301.01;0;0;26.0007;162.005;0;153.005;0;	973.029;617.021;126.003;0;301.01;0;0;26.0007;162.005;0;153.005;0;	0.969246;0.842961;0.499047;0;0.798242;0;0;0.200784;0.461011;0;0.499047;0;	28057	0	0	0	0	0.989501	1	0.926354	0.943	0.92403	0.945883
Z:\HESI-source-performance\Slice-PASEF\HeLa-phospho\Raw-Data\Unenrich\20221109_HESI-DIA-PASEF-unenrich-HeLa-100ng_1_1_4985.d	20221109_HESI-DIA-PASEF-unenrich-HeLa-100ng_1_1_4985	Q9UDY2	Q9UDY2	ZO2_HUMAN	TJP2	2847.06	2837.31	2962.72	2847.06	2837.31	2962.72	2962.72	GEMVTILAQSR	GEMVTILAQSR	GEMVTILAQSR2	2	0.000106039	0.00237986	0.000106039	0.000343525	0.000297885	0.000292227	0.000298151	0	1	2497.08	2494.22	2478.93		1267.77	0.933093	13.7035	13.6801	13.727	40.7422	13.6101	41.4404	Tight junction protein ZO-2	0	0	0.632112	1277.05	1.62165	0.324222	0.295337	0.629358	0.997794	1.52933	0.259357	1605.05;556.016;118.003;154.005;336.011;0;214.005;177.005;633.015;0;0;89.0025;	1605.05;556.016;118.003;154.005;336.011;0;214.005;177.005;633.015;0;0;89.0025;	0.944389;0.969844;0.637431;0.466101;0.818322;0;0.637431;0.577755;0.627873;0;0;0.341438;	28057	0.629358	0	0	0	0.99762	1	0.927396	0.943	0.924038	0.946387
Z:\HESI-source-performance\Slice-PASEF\HeLa-phospho\Raw-Data\Unenrich\20221109_HESI-DIA-PASEF-unenrich-HeLa-100ng_1_1_4984.d	20221109_HESI-DIA-PASEF-unenrich-HeLa-100ng_1_1_4984	Q8TCZ2	Q8TCZ2	C99L2_HUMAN	CD99L2	355.012	349.48	349.48	355.012	349.48	349.48	349.48	GENLEAVVC(UniMod:4)EEPQVK	GENLEAVVCEEPQVK	GENLEAVVC(UniMod:4)EEPQVK2	2	0.00352495	0.0603634	0.0074113	0.0100077	0.0127482	0.0208791	0.0127749	0	1	355.012	349.48	350.687		890.059	0.816497	13.1848	13.1613	13.2082	38.4888	13.3136	37.5447	CD99 antigen-like protein 2	0	0	0.504717	901.037	1.67631	0.42329	0.198391	0.504409	0.947193	0	-10000000	119.004;0;176.007;74.0035;60.0017;0;0;0;0;0;0;0;	119.004;0;176.007;74.0035;60.0017;0;0;0;0;0;0;0;	0.816497;0;0.816497;0;0.816497;0;0;0;0;0;0;0;	26984	0.504409	0	0	0	0.939637	1	1.07	1.081	1.06297	1.0869
Z:\HESI-source-performance\Slice-PASEF\HeLa-phospho\Raw-Data\Unenrich\20221109_HESI-DIA-PASEF-unenrich-HeLa-100ng_1_1_4983.d	20221109_HESI-DIA-PASEF-unenrich-HeLa-100ng_1_1_4983	P14678;P63162	P14678;P63162	RSMB_HUMAN;RSMN_HUMAN	SNRPB;SNRPN	71345.5	69452.9	67086	71345.5	69452.9	67086		GENLVSMTVEGPPPK	GENLVSMTVEGPPPK	GENLVSMTVEGPPPK2	2	0.0016666	0.0321652	0.000617308	1	0.00030581	0.000292227	0.000306185	0	0	923.033	891.07	893.239		981.3	0.860564	13.8707	13.8473	13.8941	42.843	13.889	42.768	Small nuclear ribonucleoprotein-associated proteins B and B'	0	0	0	1014.03	0.888175	0.170762	0.214022	0.732704	0.971195	0	-10000000	494.017;104.003;15.0004;283.01;146.006;133.006;115.004;162.006;15.0004;0;32.0017;0;	494.017;104.003;15.0004;283.01;146.006;133.006;115.004;162.006;15.0004;0;32.0017;0;	0.940725;0.214344;0.307595;0.886718;0.538641;0.399803;0.400076;0.538641;0.639895;0;0.307595;0;	28390	0.732704	0	0	0	0.967835	1	1.02	1.052	1.03171	1.04008
Z:\HESI-source-performance\Slice-PASEF\HeLa-phospho\Raw-Data\Unenrich\20221109_HESI-DIA-PASEF-unenrich-HeLa-100ng_1_1_4984.d	20221109_HESI-DIA-PASEF-unenrich-HeLa-100ng_1_1_4984	P14678;P63162	P14678;P63162	RSMB_HUMAN;RSMN_HUMAN	SNRPB;SNRPN	70189.5	69212.1	66040.8	70189.5	69212.1	66040.8		GENLVSMTVEGPPPK	GENLVSMTVEGPPPK	GENLVSMTVEGPPPK2	2	0.000845309	0.0141059	0.000617308	1	0.000287439	0.000292227	0.00028777	0	0	1160.05	1080.32	1084.05		2363.41	0.809089	13.7768	13.7534	13.8002	42.843	13.8963	41.9957	Small nuclear ribonucleoprotein-associated proteins B and B'	0	0	0.42818	2529.09	1.21081	0.314089	0.964565	0.182004	0.98714	0	-10000000	802.033;504.016;85.0031;194.006;164.006;0;282.009;108.003;186.006;118.003;40.0016;314.013;	802.033;504.016;85.0031;194.006;164.006;0;282.009;108.003;186.006;118.003;40.0016;314.013;	0.90497;0.84355;0.510361;0.665248;0.510361;0;0.876738;0.426815;0.426815;0.426815;0.575813;0.661434;	28198	0.182004	0	0	0	0.985894	1	1.01352	1.052	1.03214	1.03307
Z:\HESI-source-performance\Slice-PASEF\HeLa-phospho\Raw-Data\Unenrich\20221109_HESI-DIA-PASEF-unenrich-HeLa-100ng_1_1_4985.d	20221109_HESI-DIA-PASEF-unenrich-HeLa-100ng_1_1_4985	P14678;P63162	P14678;P63162	RSMB_HUMAN;RSMN_HUMAN	SNRPB;SNRPN	66026.5	64540.3	70013	66026.5	64540.3	70013		GENLVSMTVEGPPPK	GENLVSMTVEGPPPK	GENLVSMTVEGPPPK2	2	0.000493495	0.00960129	0.000617308	0.00773196	0.000297885	0.000292227	0.000298151	0	0	2041.07	2034.28	2021.81		689.46	0.928283	13.7713	13.7478	13.7947	42.843	13.8972	41.9455	Small nuclear ribonucleoprotein-associated proteins B and B'	0	0	0.105931	696.027	0.642994	0.507956	0.219227	0.41254	0.991158	0	-10000000	712.022;488.019;612.022;801.026;528.019;0;165.006;144.006;75.0032;192.006;197.007;257.013;	712.022;488.019;612.022;801.026;528.019;0;165.006;144.006;75.0032;192.006;197.007;257.013;	0.92159;0.685212;0.887721;0.968139;0.876845;0;0.644336;0.430033;0.430033;0.430033;0.452067;0.470547;	28198	0.41254	0	0	0	0.990399	1	1.0251	1.052	1.03266	1.04404
Z:\HESI-source-performance\Slice-PASEF\HeLa-phospho\Raw-Data\Unenrich\20221109_HESI-DIA-PASEF-unenrich-HeLa-100ng_1_1_4983.d	20221109_HESI-DIA-PASEF-unenrich-HeLa-100ng_1_1_4983	Q13614	Q13614	MTMR2_HUMAN	MTMR2	2373.06	2300.96	6048.59	2373.06	2300.96	6048.59	6048.59	GENSYGLETVC(UniMod:4)K	GENSYGLETVCK	GENSYGLETVC(UniMod:4)K2	2	0.00464576	0.0746885	0.00136076	0.000353482	0.00030581	0.000292227	0.000306185	0	1	379.009	373.327	374.235		1416.97	0.645434	9.91941	9.89597	9.94281	11.875	9.84116	12.5763	Myotubularin-related protein 2	0	0	0.0374385	1435.04	0.929597	0.0316098	0.983821	0.131671	0.935568	1.04326	0.278776	218.005;161.004;0;282.008;0;0;87.0027;76.0027;54.0013;0;0;0;	218.005;161.004;0;282.008;0;0;87.0027;76.0027;54.0013;0;0;0;	0.438651;0.925426;0;0.732262;0;0;0;0.225858;0.270485;0;0;0;	20290	0.131671	0	0	0	0.925311	1	0.943295	0.965	0.944169	0.963896
Z:\HESI-source-performance\Slice-PASEF\HeLa-phospho\Raw-Data\Unenrich\20221109_HESI-DIA-PASEF-unenrich-HeLa-100ng_1_1_4984.d	20221109_HESI-DIA-PASEF-unenrich-HeLa-100ng_1_1_4984	Q13614	Q13614	MTMR2_HUMAN	MTMR2	11805.3	11841.5	7696.61	11805.3	11841.5	7696.61	7696.61	GENSYGLETVC(UniMod:4)K	GENSYGLETVCK	GENSYGLETVC(UniMod:4)K2	2	0.00136076	0.0243229	0.00136076	0.000331785	0.000287439	0.000292227	0.00028777	0	1	964.035	955.464	958.763		1582.34	0.715041	9.93061	9.9072	9.95402	11.875	9.84885	12.6173	Myotubularin-related protein 2	0	0	0.870887	1591.04	1.26567	0.528906	0.254983	0.841254	0.978029	0	-10000000	546.019;274.011;92.0027;0;0;144.005;93.0027;0;150.005;0;0;168.005;	546.019;274.011;92.0027;0;0;144.005;93.0027;0;150.005;0;0;168.005;	0.840694;0.619788;0.42459;0;0;0.419853;0.654894;0;0.617714;0;0;0.455866;	20314	0.841254	0	0	0	0.975677	1	0.9425	0.965	0.94529	0.962092
Z:\HESI-source-performance\Slice-PASEF\HeLa-phospho\Raw-Data\Unenrich\20221109_HESI-DIA-PASEF-unenrich-HeLa-100ng_1_1_4985.d	20221109_HESI-DIA-PASEF-unenrich-HeLa-100ng_1_1_4985	Q13614	Q13614	MTMR2_HUMAN	MTMR2	11936.3	11792	6977.55	11936.3	11792	6977.55	6977.55	GENSYGLETVC(UniMod:4)K	GENSYGLETVCK	GENSYGLETVC(UniMod:4)K2	2	0.0033481	0.0549916	0.00136076	0.000343525	0.000297885	0.000292227	0.000298151	0	1	701.022	682.633	678.447		897.172	0.771896	9.93669	9.91327	9.9601	11.875	9.85607	12.654	Myotubularin-related protein 2	0	0	0.497981	927.025	1.2638	0.102223	0.0688438	0	0.951392	0.537825	0.309339	287.008;260.008;135.005;0;0;154.006;92.0027;0;199.007;72.0027;154.005;200.005;	287.008;260.008;135.005;0;0;154.006;92.0027;0;199.007;72.0027;154.005;200.005;	0.937854;0.661682;0.513829;0;0;0.648689;0.204849;0;0.277061;0.204849;0.236714;0.236714;	20338	0	0	0	0	0.945008	1	0.939687	0.965	0.945014	0.959291
Z:\HESI-source-performance\Slice-PASEF\HeLa-phospho\Raw-Data\Unenrich\20221109_HESI-DIA-PASEF-unenrich-HeLa-100ng_1_1_4984.d	20221109_HESI-DIA-PASEF-unenrich-HeLa-100ng_1_1_4984	O15116	O15116	LSM1_HUMAN	LSM1	4332.08	4309.78	4280.42	4332.08	4309.78	4280.42	4280.42	GENVVLLGEIDLEK	GENVVLLGEIDLEK	GENVVLLGEIDLEK2	2	0.00145963	0.0251066	0.00290443	0.000331785	0.000287439	0.000292227	0.00028777	0	1	1335.05	1320.09	1324.65		1268.09	0.847551	18.5995	18.5761	18.6229	78.2878	18.4593	79.5427	U6 snRNA-associated Sm-like protein LSm1	0	0	0.434185	1278.04	1.8439	0.402772	0.939171	0.557992	0.977337	1.04326	0.290058	675.027;475.019;230.006;357.01;303.012;0;108.003;0;215.006;160.005;171.006;128.006;	675.027;475.019;230.006;357.01;303.012;0;108.003;0;215.006;160.005;171.006;128.006;	0.835905;0.609976;0.556267;0.7636;0.972403;0;0.317035;0;0.552047;0.390452;0.655198;0.108117;	38083	0.557992	0	0	0	0.974893	1	1.02466	1.032	1.01183	1.0442
Z:\HESI-source-performance\Slice-PASEF\HeLa-phospho\Raw-Data\Unenrich\20221109_HESI-DIA-PASEF-unenrich-HeLa-100ng_1_1_4983.d	20221109_HESI-DIA-PASEF-unenrich-HeLa-100ng_1_1_4983	P29966	P29966	MARCS_HUMAN	MARCKS	2967.1	2915.24	2779.13	2967.1	2915.24	2779.13	2779.13	GEPAAAAAPEAGASPVEK	GEPAAAAAPEAGASPVEK	GEPAAAAAPEAGASPVEK2	2	9.70874e-05	0.00013738	1.76832e-05	0.000353482	0.00030581	0.000292227	0.000306185	0	1	2967.1	2915.24	2922.34		2539.21	0.837902	8.2997	8.27629	8.32311	1.67729	8.58917	-0.527316	Myristoylated alanine-rich C-kinase substrate	0	0	0.532679	2578.11	1.71058	0.461104	1	1.79149	0.999873	0	-10000000	1055.03;1487.05;425.013;343.013;243.01;78.0032;280.01;156.006;0;0;0;122.003;	1055.03;1487.05;425.013;343.013;243.01;78.0032;280.01;156.006;0;0;0;122.003;	0.972378;0.809212;0.604465;0.53198;0.613646;0.660036;0.792319;0.657387;0;0;0;0.13075;	16970	1.79149	0	0	0	0.999863	1	1.01677	1.045	1.02453	1.03689
Z:\HESI-source-performance\Slice-PASEF\HeLa-phospho\Raw-Data\Unenrich\20221109_HESI-DIA-PASEF-unenrich-HeLa-100ng_1_1_4984.d	20221109_HESI-DIA-PASEF-unenrich-HeLa-100ng_1_1_4984	P29966	P29966	MARCS_HUMAN	MARCKS	3568.08	3362.4	2959.65	3568.08	3362.4	2959.65	2959.65	GEPAAAAAPEAGASPVEK	GEPAAAAAPEAGASPVEK	GEPAAAAAPEAGASPVEK2	2	1.76832e-05	1.76832e-05	1.76832e-05	0.000331785	0.000287439	0.000292227	0.00028777	0	1	2651.09	2622.8	2631.86		3241.44	0.873981	8.32266	8.29923	8.34606	1.67729	8.58701	-0.409605	Myristoylated alanine-rich C-kinase substrate	0	0	0.794751	3265.13	1.69075	0.502867	1	1.30101	0.999984	0	-10000000	734.029;1024.03;893.032;318.01;242.01;211.008;405.013;0;178.007;0;0;162.007;	734.029;1024.03;893.032;318.01;242.01;211.008;405.013;0;178.007;0;0;162.007;	0.915398;0.800207;0.924535;0.637599;0.684591;0.622381;0.632318;0;0.476541;0;0;0.550997;	17018	1.30101	0	0	0	0.999982	1	1.02573	1.045	1.02503	1.04528
Z:\HESI-source-performance\Slice-PASEF\HeLa-phospho\Raw-Data\Unenrich\20221109_HESI-DIA-PASEF-unenrich-HeLa-100ng_1_1_4985.d	20221109_HESI-DIA-PASEF-unenrich-HeLa-100ng_1_1_4985	P29966	P29966	MARCS_HUMAN	MARCKS	2358.04	2277.31	2714.48	2358.04	2277.31	2714.48	2714.48	GEPAAAAAPEAGASPVEK	GEPAAAAAPEAGASPVEK	GEPAAAAAPEAGASPVEK2	2	9.55566e-05	8.9182e-05	1.76832e-05	0.000343525	0.000297885	0.000292227	0.000298151	0	1	1590.05	1511.69	1502.42		3310.06	0.765397	8.28195	8.25854	8.30536	1.67729	8.5826	-0.696315	Myristoylated alanine-rich C-kinase substrate	0	0	0.888645	3503.13	1.7303	0.330179	0.803586	1.24555	0.999917	0	-10000000	646.022;569.019;375.013;453.016;559.025;360.013;177.006;60.0017;175.006;133.004;0;108.003;	646.022;569.019;375.013;453.016;559.025;360.013;177.006;60.0017;175.006;133.004;0;108.003;	0.713322;0.889435;0.666896;0.975151;0.513016;0.774487;0.496686;0.168447;0.168447;0.227193;0;0.168447;	16946	1.24555	0	0	0	0.999904	1	1.02313	1.045	1.02539	1.04211
Z:\HESI-source-performance\Slice-PASEF\HeLa-phospho\Raw-Data\Unenrich\20221109_HESI-DIA-PASEF-unenrich-HeLa-100ng_1_1_4983.d	20221109_HESI-DIA-PASEF-unenrich-HeLa-100ng_1_1_4983	Q14683	Q14683	SMC1A_HUMAN	SMC1A	14650.3	14109.3	12288.1	14650.3	14109.3	12288.1	12288.1	GEPETFLPLDYLEVKPTDEK	GEPETFLPLDYLEVKPTDEK	GEPETFLPLDYLEVKPTDEK3	3	0.00366225	0.0620402	0.000106039	0.000353482	0.00030581	0.000292227	0.000306185	0	1	926.026	916.177	918.407		2259.32	0.669354	19.6768	19.6533	19.7002	92.0693	19.7465	91.2522	Structural maintenance of chromosomes protein 1A	0	0	0.800464	2278.06	1.97856	0.210829	1	0	0.945889	0.736802	0.455673	511.015;289.009;126.003;242.009;0;128.006;78.0029;68.003;0;0;0;135.006;	511.015;289.009;126.003;242.009;0;128.006;78.0029;68.003;0;0;0;135.006;	0.894614;0.206905;0.816497;0;0;0;0;0.408248;0;0;0;0;	40291	0	0	0	0	0.93796	1	0.9725	0.99	0.968965	0.993749
Z:\HESI-source-performance\Slice-PASEF\HeLa-phospho\Raw-Data\Unenrich\20221109_HESI-DIA-PASEF-unenrich-HeLa-100ng_1_1_4984.d	20221109_HESI-DIA-PASEF-unenrich-HeLa-100ng_1_1_4984	Q14683	Q14683	SMC1A_HUMAN	SMC1A	12112.2	11797.6	11787.8	12112.2	11797.6	11787.8	11787.8	GEPETFLPLDYLEVKPTDEK	GEPETFLPLDYLEVKPTDEK	GEPETFLPLDYLEVKPTDEK3	3	0.000874017	0.0149794	0.000106039	0.000331785	0.000287439	0.000292227	0.00028777	0	1	1040.04	1011.07	1014.56		1350.14	0.745876	19.6885	19.6651	19.7119	92.0693	19.7422	91.4914	Structural maintenance of chromosomes protein 1A	0	0	0.230318	1384.04	1.15439	0.677209	1	0.519517	0.986354	1.12564	0.478121	402.015;171.006;467.018;188.006;539.024;0;136.006;0;94.0029;0;168.006;0;	402.015;171.006;467.018;188.006;539.024;0;136.006;0;94.0029;0;168.006;0;	0.948318;0.538921;0.647392;0.790452;0.538921;0;0.289526;0;0.538921;0;0.579053;0;	40315	0.519517	0	0	0	0.985021	1	0.9875	0.99	0.97033	1.00759
Z:\HESI-source-performance\Slice-PASEF\HeLa-phospho\Raw-Data\Unenrich\20221109_HESI-DIA-PASEF-unenrich-HeLa-100ng_1_1_4985.d	20221109_HESI-DIA-PASEF-unenrich-HeLa-100ng_1_1_4985	Q14683	Q14683	SMC1A_HUMAN	SMC1A	10539.2	10306.5	11828.5	10539.2	10306.5	11828.5	11828.5	GEPETFLPLDYLEVKPTDEK	GEPETFLPLDYLEVKPTDEK	GEPETFLPLDYLEVKPTDEK3	3	0.000106039	0.00447527	0.000106039	0.000343525	0.000297885	0.000292227	0.000298151	0	1	1127.03	1114.52	1107.68		1144.06	0.74743	19.6592	19.6358	19.6826	92.0693	19.7465	90.9533	Structural maintenance of chromosomes protein 1A	0	0	0.692809	1164.05	1.38362	0.13168	1	0	0.995859	0.472021	0.435592	1010.03;117.003;0;313.012;124.003;81.003;129.006;0;39.0015;132.006;0;93.003;	1010.03;117.003;0;313.012;124.003;81.003;129.006;0;39.0015;132.006;0;93.003;	0.733922;0.864042;0;0.285895;0.816497;0.408248;0;0;0;0;0;0;	40267	0	0	0	0	0.995525	1	0.98625	0.99	0.970369	1.00618
Z:\HESI-source-performance\Slice-PASEF\HeLa-phospho\Raw-Data\Unenrich\20221109_HESI-DIA-PASEF-unenrich-HeLa-100ng_1_1_4984.d	20221109_HESI-DIA-PASEF-unenrich-HeLa-100ng_1_1_4984	Q6PKG0	Q6PKG0	LARP1_HUMAN	LARP1	5970.16	5970.26	6299.74	5970.16	5970.26	6299.74	6299.74	GEPGPNDVR	GEPGPNDVR	GEPGPNDVR2	2	0.00755503	0.108963	0.0160716	0.000331785	0.000287439	0.000292227	0.00028777	0	1	1068.02	1045.43	1049.04		650.246	0.794108	5.21082	5.18737	5.23424	-26.4437	5.25858	-26.3398	La-related protein 1	0	0	0.487272	662.011	0.8247	0.250258	0.0485418	0	0.908565	0	-10000000	599.012;264.005;232.003;205.004;	599.012;264.005;232.003;205.004;	0.875972;0.610266;0.489581;0.791657;	10638	0	0	0	0	0	1	0.7925	0.786	0.773196	0.806829
Z:\HESI-source-performance\Slice-PASEF\HeLa-phospho\Raw-Data\Unenrich\20221109_HESI-DIA-PASEF-unenrich-HeLa-100ng_1_1_4983.d	20221109_HESI-DIA-PASEF-unenrich-HeLa-100ng_1_1_4983	O43598	O43598	DNPH1_HUMAN	DNPH1	7300.15	7151.94	6518.66	7300.15	7151.94	6518.66	6518.66	GEPGRPALYFC(UniMod:4)GSIR	GEPGRPALYFCGSIR	GEPGRPALYFC(UniMod:4)GSIR3	3	8.5333e-05	8.5333e-05	4.36927e-05	0.000353482	0.00030581	0.000292227	0.000306185	0	1	4358.1	4251.4	4261.75		7875.14	0.910497	13.2254	13.2021	13.2488	35.8313	12.9515	37.8925	2'-deoxynucleoside 5'-phosphate N-hydrolase 1	0	0	0.74249	8053.18	2.22007	0.318871	1	0.556274	0.999921	0.52163	0.376467	2690.06;1213.03;961.019;455.008;563.013;0;660.017;333.009;90.002;174.004;	2690.06;1213.03;961.019;455.008;563.013;0;660.017;333.009;90.002;174.004;	0.909511;0.924342;0.674593;0.879419;0.923141;0;0.919907;0.617299;0.48438;0.679149;	27066	0.556274	0	0	0	0.999915	1	0.806023	0.818	0.803637	0.821416
Z:\HESI-source-performance\Slice-PASEF\HeLa-phospho\Raw-Data\Unenrich\20221109_HESI-DIA-PASEF-unenrich-HeLa-100ng_1_1_4984.d	20221109_HESI-DIA-PASEF-unenrich-HeLa-100ng_1_1_4984	O43598	O43598	DNPH1_HUMAN	DNPH1	7345.15	7112.25	7545.01	7345.15	7112.25	7545.01	7545.01	GEPGRPALYFC(UniMod:4)GSIR	GEPGRPALYFCGSIR	GEPGRPALYFC(UniMod:4)GSIR3	3	4.36927e-05	4.36927e-05	4.36927e-05	0.000331785	0.000287439	0.000292227	0.00028777	0	1	7345.15	7112.25	7136.8		6189.44	0.924445	13.2251	13.2017	13.2485	35.8313	12.9567	37.85	2'-deoxynucleoside 5'-phosphate N-hydrolase 1	0	0	0.59638	6370.13	1.73471	0.353821	1	0.503979	0.99996	0.886137	0.441163	5267.1;1338.03;1012.03;740.015;345.007;103.002;412.008;269.005;0;633.013;	5267.1;1338.03;1012.03;740.015;345.007;103.002;412.008;269.005;0;633.013;	0.962916;0.814071;0.794209;0.850195;0.736057;0.267755;0.805429;0.578942;0;0.794185;	27066	0.503979	0	0	0	0.999956	1	0.805227	0.818	0.803827	0.8203
Z:\HESI-source-performance\Slice-PASEF\HeLa-phospho\Raw-Data\Unenrich\20221109_HESI-DIA-PASEF-unenrich-HeLa-100ng_1_1_4985.d	20221109_HESI-DIA-PASEF-unenrich-HeLa-100ng_1_1_4985	O43598	O43598	DNPH1_HUMAN	DNPH1	8459.17	8244.19	8527.17	8459.17	8244.19	8527.17	8527.17	GEPGRPALYFC(UniMod:4)GSIR	GEPGRPALYFCGSIR	GEPGRPALYFC(UniMod:4)GSIR3	3	9.55566e-05	0.000288836	4.36927e-05	0.000343525	0.000297885	0.000292227	0.000298151	0	1	6455.13	6311.16	6272.46		8412.19	0.935791	13.2194	13.196	13.2428	35.8313	12.9542	37.8091	2'-deoxynucleoside 5'-phosphate N-hydrolase 1	0	0	0.636972	8657.18	1.67425	0.354125	1	0.327848	0.999732	0.392392	0.367571	3738.07;1072.02;1187.02;1645.03;606.015;97.0018;165.004;136.003;254.004;296.007;	3738.07;1072.02;1187.02;1645.03;606.015;97.0018;165.004;136.003;254.004;296.007;	0.957618;0.941492;0.861933;0.882477;0.855749;0.476028;0.458017;0.531069;0.476028;0.670103;	27066	0.327848	0	0	0	0.999711	1	0.801875	0.818	0.804099	0.81677
Z:\HESI-source-performance\Slice-PASEF\HeLa-phospho\Raw-Data\Unenrich\20221109_HESI-DIA-PASEF-unenrich-HeLa-100ng_1_1_4983.d	20221109_HESI-DIA-PASEF-unenrich-HeLa-100ng_1_1_4983	Q9UBQ7	Q9UBQ7	GRHPR_HUMAN	GRHPR	19688.5	19366.2	19085.2	19688.5	19366.2	19085.2	19085.2	GEPMPSELKL	GEPMPSELKL	GEPMPSELKL2	2	0.000120279	0.000481855	9.55566e-05	0.000353482	0.00030581	0.000292227	0.000306185	0	1	12887.3	12338.9	12368.9		21354.7	0.96142	14.7008	14.6774	14.7242	48.5476	14.6422	49.0041	Glyoxylate reductase/hydroxypyruvate reductase	0	0	0.201735	22249.6	2.33658	0.22085	1	0	0.999556	1.38276	0.318592	7420.15;2682.06;2785.07;470.01;100.002;704.018;193.004;	7420.15;2682.06;2785.07;470.01;100.002;704.018;193.004;	0.984436;0.980901;0.88134;0.885185;0.509537;0.772525;0.701677;	30090	0	0	0	0	0.999518	1	0.862188	0.872	0.854785	0.879614
Z:\HESI-source-performance\Slice-PASEF\HeLa-phospho\Raw-Data\Unenrich\20221109_HESI-DIA-PASEF-unenrich-HeLa-100ng_1_1_4984.d	20221109_HESI-DIA-PASEF-unenrich-HeLa-100ng_1_1_4984	Q9UBQ7	Q9UBQ7	GRHPR_HUMAN	GRHPR	20599.5	20499.8	20127.7	20599.5	20499.8	20127.7	20127.7	GEPMPSELKL	GEPMPSELKL	GEPMPSELKL2	2	0.000128551	0.00116872	9.55566e-05	0.000331785	0.000287439	0.000292227	0.00028777	0	1	13860.3	13588	13634.9		19175.5	0.928193	14.7122	14.6888	14.7356	48.5476	14.6438	49.0712	Glyoxylate reductase/hydroxypyruvate reductase	0	0	0.759168	19492.6	1.99103	0.217402	0.986656	0	0.998922	1.5686	0.276537	8629.19;2561.06;2670.08;1049.03;239.004;151.004;157.005;	8629.19;2561.06;2670.08;1049.03;239.004;151.004;157.005;	0.924069;0.945338;0.925074;0.731272;0.610948;0.199503;0.689581;	30114	0	0	0	0	0.998831	1	0.865	0.872	0.855593	0.881968
Z:\HESI-source-performance\Slice-PASEF\HeLa-phospho\Raw-Data\Unenrich\20221109_HESI-DIA-PASEF-unenrich-HeLa-100ng_1_1_4985.d	20221109_HESI-DIA-PASEF-unenrich-HeLa-100ng_1_1_4985	Q9UBQ7	Q9UBQ7	GRHPR_HUMAN	GRHPR	18898.5	18409.9	19026	18898.5	18409.9	19026	19026	GEPMPSELKL	GEPMPSELKL	GEPMPSELKL2	2	9.55566e-05	9.70102e-05	9.55566e-05	0.000343525	0.000297885	0.000292227	0.000298151	0	1	10813.3	10670.3	10604.9		21970.8	0.933129	14.6948	14.6714	14.7182	48.5476	14.6493	48.8961	Glyoxylate reductase/hydroxypyruvate reductase	0	0	0.664194	22402.6	2.50849	0.27904	1	0	0.99991	0.590601	0.336192	6634.16;1564.04;2615.07;635.017;369.009;147.004;165.004;	6634.16;1564.04;2615.07;635.017;369.009;147.004;165.004;	0.993569;0.875538;0.814243;0.818998;0.664721;0.734342;0.592114;	30090	0	0	0	0	0.999903	1	0.863542	0.872	0.856113	0.879815
Z:\HESI-source-performance\Slice-PASEF\HeLa-phospho\Raw-Data\Unenrich\20221109_HESI-DIA-PASEF-unenrich-HeLa-100ng_1_1_4983.d	20221109_HESI-DIA-PASEF-unenrich-HeLa-100ng_1_1_4983	O15372	O15372	EIF3H_HUMAN	EIF3H	9150.19	9149.92	11676.7	9150.19	9149.92	11676.7	11676.7	GEPPLPEEDLSK	GEPPLPEEDLSK	GEPPLPEEDLSK2	2	0.006208	0.0951198	0.00258453	0.000353482	0.00030581	0.000292227	0.000306185	0	1	2397.08	2289.06	2294.63		926.65	0.928504	11.5573	11.5339	11.5807	25.6856	11.6276	25.1382	Eukaryotic translation initiation factor 3 subunit H	0	0	0.445411	968.021	0.798325	0.0506323	0.717259	0.35859	0.919364	1.31613	0.496456	2017.07;290.008;90.0026;0;61.0013;0;99.0026;0;126.003;	2017.07;290.008;90.0026;0;61.0013;0;99.0026;0;126.003;	0.980064;0.703348;0.498471;0;0.505659;0;0.710042;0;0.288261;	23647	0.35859	0	0	0	0.90488	1	0.922813	0.944	0.924624	0.942259
Z:\HESI-source-performance\Slice-PASEF\HeLa-phospho\Raw-Data\Unenrich\20221109_HESI-DIA-PASEF-unenrich-HeLa-100ng_1_1_4984.d	20221109_HESI-DIA-PASEF-unenrich-HeLa-100ng_1_1_4984	O15372	O15372	EIF3H_HUMAN	EIF3H	11777.2	11299.1	12241.1	11777.2	11299.1	12241.1	12241.1	GEPPLPEEDLSK	GEPPLPEEDLSK	GEPPLPEEDLSK2	2	0.00258453	0.045033	0.00258453	0.000331785	0.000287439	0.000292227	0.00028777	0	1	6764.18	6691.04	6714.14		5280.79	0.922356	11.3579	11.3345	11.3813	25.6856	11.631	23.4292	Eukaryotic translation initiation factor 3 subunit H	0	0	0.736909	5320.14	1.09318	0.854576	1	0	0.960069	1.20942	0.375922	6277.17;365.01;122.003;0;87.0027;0;448.013;0;0;	6277.17;365.01;122.003;0;87.0027;0;448.013;0;0;	0.947965;0.616595;0.519519;0;0.43719;0;0.84034;0;0;	23239	0	0	0	0	0.954967	1	0.928409	0.944	0.924808	0.947925
Z:\HESI-source-performance\Slice-PASEF\HeLa-phospho\Raw-Data\Unenrich\20221109_HESI-DIA-PASEF-unenrich-HeLa-100ng_1_1_4985.d	20221109_HESI-DIA-PASEF-unenrich-HeLa-100ng_1_1_4985	O15372	O15372	EIF3H_HUMAN	EIF3H	18743.4	18050.1	13171.9	18743.4	18050.1	13171.9	13171.9	GEPPLPEEDLSK	GEPPLPEEDLSK	GEPPLPEEDLSK2	2	0.00539999	0.090918	0.00258453	0.000343525	0.000297885	0.000292227	0.000298151	0	1	6909.2	6829.45	6787.57		4650.82	0.975186	11.3756	11.3522	11.399	25.6856	11.6355	23.5915	Eukaryotic translation initiation factor 3 subunit H	0	0	0.805095	4734.17	1.64218	0.805948	0.985774	0	0.922109	1.0063	0.508187	6359.19;346.012;204.005;0;0;0;103.003;110.003;0;	6359.19;346.012;204.005;0;0;0;103.003;110.003;0;	0.995909;0.816313;0.598688;0;0;0;0.504338;0.356355;0;	23287	0	0	0	0	0.909082	1	0.924167	0.944	0.924878	0.94271
Z:\HESI-source-performance\Slice-PASEF\HeLa-phospho\Raw-Data\Unenrich\20221109_HESI-DIA-PASEF-unenrich-HeLa-100ng_1_1_4983.d	20221109_HESI-DIA-PASEF-unenrich-HeLa-100ng_1_1_4983	P11586	P11586	C1TC_HUMAN	MTHFD1	37745.8	36423.6	38444.7	37745.8	36423.6	38444.7	38444.7	GEPVSAEDLGVSGALTVLMK	GEPVSAEDLGVSGALTVLMK	GEPVSAEDLGVSGALTVLMK2	2	0.00613241	0.0935319	0.000106039	0.000353482	0.00030581	0.000292227	0.000306185	0	1	357.013	349.433	350.283		1253.96	0.711694	20.7203	20.6969	20.7437	106.335	20.8372	104.324	C-1-tetrahydrofolate synthase, cytoplasmic	0	0	0.822615	1278.05	1.13504	0.316205	1	0.198935	0.920603	0	-10000000	12.0005;0;104.004;241.008;0;0;0;0;46.0021;0;0;0;	12.0005;0;104.004;241.008;0;0;0;0;46.0021;0;0;0;	0.552047;0;0.558919;0.785571;0;0;0;0;0.558919;0;0;0;	42431	0.198935	0	0	0	0.906468	1	1.185	1.198	1.18772	1.19363
Z:\HESI-source-performance\Slice-PASEF\HeLa-phospho\Raw-Data\Unenrich\20221109_HESI-DIA-PASEF-unenrich-HeLa-100ng_1_1_4985.d	20221109_HESI-DIA-PASEF-unenrich-HeLa-100ng_1_1_4985	P11586	P11586	C1TC_HUMAN	MTHFD1	38450.7	37223.4	38680.6	38450.7	37223.4	38680.6	38680.6	GEPVSAEDLGVSGALTVLMK	GEPVSAEDLGVSGALTVLMK	GEPVSAEDLGVSGALTVLMK2	2	0.000106039	0.000506609	0.000106039	0.000343525	0.000297885	0.000292227	0.000298151	0	1	766.038	739.634	735.099		2056.53	0.729701	20.7376	20.7142	20.761	106.335	20.843	104.524	C-1-tetrahydrofolate synthase, cytoplasmic	0	0	0.441622	2143.08	2.38537	0.51055	0.950214	0.119256	0.99953	0	-10000000	223.013;94.0042;96.0042;447.021;72.0042;0;0;0;0;0;103.004;0;	223.013;94.0042;96.0042;447.021;72.0042;0;0;0;0;0;103.004;0;	0.929885;0.694697;0.625617;0.652185;0.694697;0;0;0;0;0;0.254592;0;	42479	0.119256	0	0	0	0.999493	1	1.19057	1.198	1.18847	1.1984
Z:\HESI-source-performance\Slice-PASEF\HeLa-phospho\Raw-Data\Unenrich\20221109_HESI-DIA-PASEF-unenrich-HeLa-100ng_1_1_4983.d	20221109_HESI-DIA-PASEF-unenrich-HeLa-100ng_1_1_4983	P11586	P11586	C1TC_HUMAN	MTHFD1	37745.8	36423.6	38444.7	37745.8	36423.6	38444.7	38444.7	GEPVSAEDLGVSGALTVLMK	GEPVSAEDLGVSGALTVLMK	GEPVSAEDLGVSGALTVLMK3	3	0.00601499	0.0922367	0.000297303	0.000353482	0.00030581	0.000292227	0.000306185	0	1	1156.04	1133.38	1136.14		863.892	0.802033	20.7255	20.7021	20.7489	106.335	20.8372	104.399	C-1-tetrahydrofolate synthase, cytoplasmic	0	0	0	879.022	1.55264	0.0596279	1	0	0.921616	0.52163	0.243021	233.005;555.019;118.003;283.007;351.011;368.011;317.008;57.0013;0;0;0;142.006;	233.005;555.019;118.003;283.007;351.011;368.011;317.008;57.0013;0;0;0;142.006;	0.563311;0.854177;0.346677;0.33131;0.902034;0.874536;0.569092;0.358633;0;0;0;0.623124;	42439	0	0	0	0	0.907763	1	0.949773	0.971	0.949801	0.97018
Z:\HESI-source-performance\Slice-PASEF\HeLa-phospho\Raw-Data\Unenrich\20221109_HESI-DIA-PASEF-unenrich-HeLa-100ng_1_1_4984.d	20221109_HESI-DIA-PASEF-unenrich-HeLa-100ng_1_1_4984	P11586	P11586	C1TC_HUMAN	MTHFD1	42019.8	42034.4	38346.9	42019.8	42034.4	38346.9	38346.9	GEPVSAEDLGVSGALTVLMK	GEPVSAEDLGVSGALTVLMK	GEPVSAEDLGVSGALTVLMK3	3	0.00028477	0.00222324	0.000297303	0.000331785	0.000287439	0.000292227	0.00028777	0	1	1365.04	1352.05	1356.72		2105.16	0.783911	20.7369	20.7135	20.7603	106.335	20.8396	104.459	C-1-tetrahydrofolate synthase, cytoplasmic	0	0	0.87069	2118.07	1.66584	0.472676	1	0.803135	0.997951	0	-10000000	688.022;406.011;687.022;143.006;204.005;271.008;0;92.0027;0;108.003;100.003;0;	688.022;406.011;687.022;143.006;204.005;271.008;0;92.0027;0;108.003;100.003;0;	0.840159;0.696546;0.876933;0.563786;0.415978;0.771997;0;0.593811;0;0.593811;0.347849;0;	42463	0.803135	0	0	0	0.997777	1	0.950455	0.971	0.950939	0.969802
Z:\HESI-source-performance\Slice-PASEF\HeLa-phospho\Raw-Data\Unenrich\20221109_HESI-DIA-PASEF-unenrich-HeLa-100ng_1_1_4984.d	20221109_HESI-DIA-PASEF-unenrich-HeLa-100ng_1_1_4984	Q9NXE4	Q9NXE4	NSMA3_HUMAN	SMPD4	1372.03	1345.9	1345.9	1372.03	1345.9	1345.9	1345.9	GEQLFLEPELVIPHR	GEQLFLEPELVIPHR	GEQLFLEPELVIPHR3	3	0.00149191	0.0270362	0.00149191	0.00276549	0.00318254	0.00375156	0.0029606	0	1	1372.03	1345.9	1350.54		1455.87	0.799317	18.8466	18.8232	18.8701	81.7785	18.8334	81.8999	Sphingomyelin phosphodiesterase 4	0	0	0.456238	1479.04	1.06481	0.39375	1	0	0.975638	2.01163	0.759475	0;382.009;416.011;528.014;0;428.009;142.005;78.0023;0;0;128.004;0;	0;382.009;416.011;528.014;0;428.009;142.005;78.0023;0;0;128.004;0;	0;0.879546;0.49795;0.92863;0;0.93271;0.620123;0.620123;0;0;0;0;	38589	0	0	0	0	0.972964	1	0.868182	0.889	0.87104	0.88588
Z:\HESI-source-performance\Slice-PASEF\HeLa-phospho\Raw-Data\Unenrich\20221109_HESI-DIA-PASEF-unenrich-HeLa-100ng_1_1_4985.d	20221109_HESI-DIA-PASEF-unenrich-HeLa-100ng_1_1_4985	Q9NXE4	Q9NXE4	NSMA3_HUMAN	SMPD4	1161.03	1134.16	1134.16	1161.03	1134.16	1134.16	1134.16	GEQLFLEPELVIPHR	GEQLFLEPELVIPHR	GEQLFLEPELVIPHR3	3	0.00191866	0.0330891	0.00149191	0.00089955	0.000789682	0.00375156	0.000790514	0	1	1161.03	1134.16	1127.21		781.572	0.742315	18.8291	18.8057	18.8525	81.7785	18.8415	81.6645	Sphingomyelin phosphodiesterase 4	0	0	0.68605	805.023	1.82579	1.15853e-12	0.959017	0	0.970174	0.565573	0.397123	119.002;0;407.011;336.008;69.0023;418.012;0;164.003;183.004;0;0;0;	119.002;0;407.011;336.008;69.0023;418.012;0;164.003;183.004;0;0;0;	0.440418;0;0.979931;0.544693;0.513964;0.669806;0;0.590382;0.513964;0;0;0;	38565	0	0	0	0	0.966911	1	0.874687	0.889	0.871806	0.891595
Z:\HESI-source-performance\Slice-PASEF\HeLa-phospho\Raw-Data\Unenrich\20221109_HESI-DIA-PASEF-unenrich-HeLa-100ng_1_1_4985.d	20221109_HESI-DIA-PASEF-unenrich-HeLa-100ng_1_1_4985	Q9NWT1	Q9NWT1	PK1IP_HUMAN	PAK1IP1	1247.03	1207.06	1478.56	1247.03	1207.06	1478.56	1478.56	GEQYVVIIQNK	GEQYVVIIQNK	GEQYVVIIQNK2	2	0.0055238	0.0949267	0.0117083	0.000343525	0.000297885	0.000292227	0.000298151	0	1	899.027	872.024	866.677		1213.73	0.815544	12.5337	12.5103	12.5571	28.1638	11.9643	32.5122	p21-activated protein kinase-interacting protein 1	0	0	0.521679	1259.03	1.6966	0.525331	1	0.731638	0.918953	0	-10000000	392.014;96.0027;201.006;210.005;0;0;46.0014;0;0;0;244.008;0;	392.014;96.0027;201.006;210.005;0;0;46.0014;0;0;0;244.008;0;	0.904708;0.746604;0.746604;0.746604;0;0;0.563851;0;0;0;0.46056;0;	25660	0.731638	0	0	0	0.905073	1	0.942614	0.974	0.953425	0.962227
Z:\HESI-source-performance\Slice-PASEF\HeLa-phospho\Raw-Data\Unenrich\20221109_HESI-DIA-PASEF-unenrich-HeLa-100ng_1_1_4983.d	20221109_HESI-DIA-PASEF-unenrich-HeLa-100ng_1_1_4983	Q08170	Q08170	SRSF4_HUMAN	SRSF4	2087.07	2034.58	1365.51	2087.07	2034.58	1365.51	1365.51	GESENAGTNQETR	GESENAGTNQETR	GESENAGTNQETR2	2	0.00143846	0.0270165	0.00143846	0.000353482	0.00030581	0.000292227	0.000306185	0	1	359.01	363.437	364.322		1823.64	0.708501	3.0581	3.03465	3.08149	-52.4481	3.14717	-53.0723	Serine/arginine-rich splicing factor 4	0	0	0.666033	1797.05	1.78674	0.485709	0.87574	0	0.975694	0	-10000000	162.005;284.01;114.002;83.0025;0;0;0;0;0;0;0;0;	162.005;284.01;114.002;83.0025;0;0;0;0;0;0;0;0;	0.577174;0.306356;0.816497;0.816497;0;0;0;0;0;0;0;0;	6226	0	0	0	0	0.972984	1	0.9125	0.923	0.903998	0.931448
Z:\HESI-source-performance\Slice-PASEF\HeLa-phospho\Raw-Data\Unenrich\20221109_HESI-DIA-PASEF-unenrich-HeLa-100ng_1_1_4985.d	20221109_HESI-DIA-PASEF-unenrich-HeLa-100ng_1_1_4985	Q08170	Q08170	SRSF4_HUMAN	SRSF4	1347.05	1335.48	1659.5	1347.05	1335.48	1659.5	1659.5	GESENAGTNQETR	GESENAGTNQETR	GESENAGTNQETR2	2	0.00164814	0.0298052	0.00143846	0.000343525	0.000297885	0.000292227	0.000298151	0	1	598.014	577.295	573.755		855.84	0.544472	3.05169	3.0283	3.0751	-52.4481	3.15287	-53.1056	Serine/arginine-rich splicing factor 4	0	0	0.951012	892.026	1.77432	0.306992	0.241452	0.558493	0.973055	0	-10000000	249.005;0;255.006;94.0025;141.004;0;101.003;0;0;0;0;53.0012;	249.005;0;255.006;94.0025;141.004;0;101.003;0;0;0;0;53.0012;	0.341395;0;0.723943;0.595543;0.900971;0;0.587957;0;0;0;0;0.257942;	6226	0.558493	0	0	0	0.970195	1	0.922614	0.923	0.905452	0.94101
Z:\HESI-source-performance\Slice-PASEF\HeLa-phospho\Raw-Data\Unenrich\20221109_HESI-DIA-PASEF-unenrich-HeLa-100ng_1_1_4983.d	20221109_HESI-DIA-PASEF-unenrich-HeLa-100ng_1_1_4983	P54136	P54136	SYRC_HUMAN	RARS1	14962.3	14352.4	13809.4	14962.3	14352.4	13809.4	13809.4	GESFYQDR	GESFYQDR	GESFYQDR2	2	0.000120279	0.000298854	0.000120279	0.000353482	0.00030581	0.000292227	0.000306185	0	1	3548.08	3526.87	3535.45		5567.24	0.915283	7.50878	7.48528	7.53219	-8.59528	7.31113	-6.9681	Arginine--tRNA ligase, cytoplasmic	0	0	0.854272	5587.13	2.42354	0.35887	0.903517	0.435348	0.999725	0.52163	0.177521	1229.02;1752.05;567.014;248.006;162.004;235.006;67.0019;0;0;154.004;235.004;0;	1229.02;1752.05;567.014;248.006;162.004;235.006;67.0019;0;0;154.004;235.004;0;	0.941133;0.876824;0.978087;0.693921;0.392793;0.579081;0.543935;0;0;0.543935;0.44287;0;	15348	0.435348	0	0	0	0.999701	1	0.818333	0.839	0.822452	0.834227
Z:\HESI-source-performance\Slice-PASEF\HeLa-phospho\Raw-Data\Unenrich\20221109_HESI-DIA-PASEF-unenrich-HeLa-100ng_1_1_4984.d	20221109_HESI-DIA-PASEF-unenrich-HeLa-100ng_1_1_4984	P54136	P54136	SYRC_HUMAN	RARS1	14921.4	14485.1	15065.2	14921.4	14485.1	15065.2	15065.2	GESFYQDR	GESFYQDR	GESFYQDR2	2	0.000657635	0.0107212	0.000120279	0.000331785	0.000287439	0.000292227	0.00028777	0	1	3927.09	3816.98	3830.15		3995.97	0.803814	7.52003	7.49662	7.54345	-8.59528	7.30468	-6.84812	Arginine--tRNA ligase, cytoplasmic	0	0	0.934531	4097.1	1.91711	0.0858744	1	0	0.990195	1.34909	0.198809	1847.04;1401.03;679.014;222.004;118.002;119.002;0;0;0;0;0;0;	1847.04;1401.03;679.014;222.004;118.002;119.002;0;0;0;0;0;0;	0.768543;0.927672;0.644195;0.472471;0.231263;0.56312;0;0;0;0;0;0;	15372	0	0	0	0	0.989279	1	0.819773	0.839	0.823331	0.835258
Z:\HESI-source-performance\Slice-PASEF\HeLa-phospho\Raw-Data\Unenrich\20221109_HESI-DIA-PASEF-unenrich-HeLa-100ng_1_1_4985.d	20221109_HESI-DIA-PASEF-unenrich-HeLa-100ng_1_1_4985	P54136	P54136	SYRC_HUMAN	RARS1	15793.4	15581.9	15568.6	15793.4	15581.9	15568.6	15568.6	GESFYQDR	GESFYQDR	GESFYQDR2	2	0.000465983	0.00795832	0.000120279	0.000343525	0.000297885	0.000292227	0.000298151	0	1	2362.06	2365.76	2351.26		4455.62	0.863899	7.49088	7.46746	7.51433	-8.59528	7.30111	-7.09672	Arginine--tRNA ligase, cytoplasmic	0	0	0.896851	4476.09	1.52057	0.176578	0.967806	0.625155	0.99266	1.03561	0.157198	1311.03;910.02;141.003;312.006;130.004;0;119.002;0;87.002;325.006;0;193.005;	1311.03;910.02;141.003;312.006;130.004;0;119.002;0;87.002;325.006;0;193.005;	0.932616;0.798703;0.645739;0.705054;0.426631;0;0.426631;0;0.487579;0.621772;0;0.496704;	15324	0.625155	0	0	0	0.992042	1	0.826136	0.839	0.82305	0.841176
Z:\HESI-source-performance\Slice-PASEF\HeLa-phospho\Raw-Data\Unenrich\20221109_HESI-DIA-PASEF-unenrich-HeLa-100ng_1_1_4983.d	20221109_HESI-DIA-PASEF-unenrich-HeLa-100ng_1_1_4983	P27708	P27708	PYR1_HUMAN	CAD	15780.5	15733.7	13943.5	15780.5	15733.7	13943.5	13943.5	GESLADSVQTMSC(UniMod:4)YADVVVLR	GESLADSVQTMSCYADVVVLR	GESLADSVQTMSC(UniMod:4)YADVVVLR3	3	0.000120279	0.0012759	0.000106039	0.000353482	0.00030581	0.000292227	0.000306185	0	1	758.024	740.609	742.412		2118.51	0.863047	20.4731	20.4497	20.4965	103.378	20.6196	101.063	CAD protein	0	0	0.577399	2163.07	1.94392	0.523619	1	0	0.998825	0.748946	0.287533	620.017;408.012;172.006;244.009;106.003;0;422.012;128.006;103.003;58.0015;61.0015;69.003;	620.017;408.012;172.006;244.009;106.003;0;422.012;128.006;103.003;58.0015;61.0015;69.003;	0.406414;0.944571;0.623506;0.839937;0.602449;0;0.263206;0.263206;0.0187169;0.623506;0.0187169;0.602449;	41923	0	0	0	0	0.998724	1	0.99375	1.002	0.980516	1.01407
Z:\HESI-source-performance\Slice-PASEF\HeLa-phospho\Raw-Data\Unenrich\20221109_HESI-DIA-PASEF-unenrich-HeLa-100ng_1_1_4984.d	20221109_HESI-DIA-PASEF-unenrich-HeLa-100ng_1_1_4984	P27708	P27708	PYR1_HUMAN	CAD	13157.3	12556.3	14197.5	13157.3	12556.3	14197.5	14197.5	GESLADSVQTMSC(UniMod:4)YADVVVLR	GESLADSVQTMSCYADVVVLR	GESLADSVQTMSC(UniMod:4)YADVVVLR3	3	0.000128551	0.000956301	0.000106039	0.000331785	0.000287439	0.000292227	0.00028777	0	1	976.035	929.202	932.411		2816.34	0.786286	20.4728	20.4494	20.4962	103.378	20.6223	100.975	CAD protein	0	0	0.332588	2948.1	1.96156	0.522502	0.975782	0	0.999118	1.32523	0.200175	609.021;505.017;342.011;85.003;386.015;0;372.012;0;227.009;0;76.0034;76.003;	609.021;505.017;342.011;85.003;386.015;0;372.012;0;227.009;0;76.0034;76.003;	0.891962;0.824235;0.842699;0.435014;0.81399;0;0.819419;0;0.757382;0;0.782477;0.437839;	41923	0	0	0	0	0.999044	1	0.99875	1.002	0.98155	1.01939
Z:\HESI-source-performance\Slice-PASEF\HeLa-phospho\Raw-Data\Unenrich\20221109_HESI-DIA-PASEF-unenrich-HeLa-100ng_1_1_4985.d	20221109_HESI-DIA-PASEF-unenrich-HeLa-100ng_1_1_4985	P27708	P27708	PYR1_HUMAN	CAD	15180.5	14756.2	14757.6	15180.5	14756.2	14757.6	14757.6	GESLADSVQTMSC(UniMod:4)YADVVVLR	GESLADSVQTMSCYADVVVLR	GESLADSVQTMSC(UniMod:4)YADVVVLR3	3	0.000106039	0.000688881	0.000106039	0.000343525	0.000297885	0.000292227	0.000298151	0	1	1193.04	1126.12	1119.21		2603.38	0.759183	20.4905	20.4671	20.5139	103.378	20.6241	101.235	CAD protein	0	0	0.838893	2775.1	2.05309	0.281738	1	0	0.99936	0.883802	0.258416	523.014;305.009;111.003;327.013;561.015;0;204.009;0;100.003;210.007;74.003;0;	523.014;305.009;111.003;327.013;561.015;0;204.009;0;100.003;210.007;74.003;0;	0.742578;0.38881;0.251133;0.841556;0.91253;0;0.832203;0;0.616663;0.775413;0.616663;0;	41971	0	0	0	0	0.999311	1	1.0008	1.002	0.981394	1.02101
Z:\HESI-source-performance\Slice-PASEF\HeLa-phospho\Raw-Data\Unenrich\20221109_HESI-DIA-PASEF-unenrich-HeLa-100ng_1_1_4983.d	20221109_HESI-DIA-PASEF-unenrich-HeLa-100ng_1_1_4983	Q15084	Q15084	PDIA6_HUMAN	PDIA6	29008.6	28342.2	27964.8	29008.6	28342.2	27964.8	27964.8	GESPVDYDGGR	GESPVDYDGGR	GESPVDYDGGR2	2	7.11057e-06	7.11057e-06	5.03384e-06	0.000353482	0.00030581	0.000292227	0.000306185	0	1	11208.3	11069.2	11096.1		23524.6	0.946713	7.37213	7.34872	7.39555	-7.56993	7.43028	-8.18403	Protein disulfide-isomerase A6	0	0	0.966839	23762.5	4.15034	0.547162	1	0	0.999993	1.15415	0.434874	4107.11;3626.09;3475.09;2510.07;2282.06;1177.03;981.022;484.011;2902.09;118.002;0;0;	4107.11;3626.09;3475.09;2510.07;2282.06;1177.03;981.022;484.011;2902.09;118.002;0;0;	0.937921;0.965157;0.937861;0.929556;0.973499;0.876198;0.731502;0.594205;0.735155;0.306429;0;0;	15069	0	0	0	0	0.999993	1	0.855313	0.877	0.859773	0.871982
Z:\HESI-source-performance\Slice-PASEF\HeLa-phospho\Raw-Data\Unenrich\20221109_HESI-DIA-PASEF-unenrich-HeLa-100ng_1_1_4984.d	20221109_HESI-DIA-PASEF-unenrich-HeLa-100ng_1_1_4984	Q15084	Q15084	PDIA6_HUMAN	PDIA6	31238.6	29832.8	28910.8	31238.6	29832.8	28910.8	28910.8	GESPVDYDGGR	GESPVDYDGGR	GESPVDYDGGR2	2	5.03384e-06	5.03384e-06	5.03384e-06	0.000331785	0.000287439	0.000292227	0.00028777	0	1	14954.3	14586.1	14636.4		19922.8	0.955967	7.3717	7.34825	7.39511	-7.56993	7.42505	-8.15935	Protein disulfide-isomerase A6	0	0	0.964831	20355.6	3.53042	0.489266	1	0.314937	0.999995	1.58576	0.53822	5056.12;5313.11;4585.1;3247.09;1965.05;978.02;1212.03;691.018;1940.05;0;0;189.004;	5056.12;5313.11;4585.1;3247.09;1965.05;978.02;1212.03;691.018;1940.05;0;0;189.004;	0.954976;0.922191;0.9962;0.809818;0.937995;0.800079;0.763187;0.824498;0.786083;0;0;0.468338;	15069	0.314937	0	0	0	0.999995	1	0.855208	0.877	0.860107	0.871889
Z:\HESI-source-performance\Slice-PASEF\HeLa-phospho\Raw-Data\Unenrich\20221109_HESI-DIA-PASEF-unenrich-HeLa-100ng_1_1_4985.d	20221109_HESI-DIA-PASEF-unenrich-HeLa-100ng_1_1_4985	Q15084	Q15084	PDIA6_HUMAN	PDIA6	32076.7	29921.1	31292.8	32076.7	29921.1	31292.8	31292.8	GESPVDYDGGR	GESPVDYDGGR	GESPVDYDGGR2	2	2.65606e-05	2.65606e-05	5.03384e-06	0.000343525	0.000297885	0.000292227	0.000298151	0	1	12503.3	12653.7	12576.1		20006.2	0.945931	7.35425	7.33083	7.3777	-7.56993	7.42436	-8.29715	Protein disulfide-isomerase A6	0	0	0.936798	19890.5	3.5392	0.502819	0.992993	1.2319	0.999975	1.09678	0.525744	3850.1;5372.13;3281.09;3427.07;1871.06;790.015;686.019;635.018;2905.08;167.005;279.007;666.018;	3850.1;5372.13;3281.09;3427.07;1871.06;790.015;686.019;635.018;2905.08;167.005;279.007;666.018;	0.944892;0.942188;0.953278;0.865419;0.901853;0.835819;0.608328;0.708123;0.923253;0.354369;0.695968;0.772289;	15045	1.2319	0	0	0	0.999973	1	0.859896	0.877	0.860974	0.875593
Z:\HESI-source-performance\Slice-PASEF\HeLa-phospho\Raw-Data\Unenrich\20221109_HESI-DIA-PASEF-unenrich-HeLa-100ng_1_1_4983.d	20221109_HESI-DIA-PASEF-unenrich-HeLa-100ng_1_1_4983	P62072	P62072	TIM10_HUMAN	TIMM10	4356.09	4272.8	4270.61	4356.09	4272.8	4270.61	4270.61	GESVC(UniMod:4)LDR	GESVCLDR	GESVC(UniMod:4)LDR2	2	0.000164357	0.00232209	0.000106039	0.000353482	0.00030581	0.000292227	0.000306185	0	1	4356.09	4272.8	4283.2		3505.42	0.818655	6.9675	6.94408	6.99094	-10.2637	7.11641	-11.353	Mitochondrial import inner membrane translocase subunit Tim10	0	0	0.94077	3565.07	1.92035	0.294586	0.913844	0.151813	0.997863	1.41823	0.300543	2395.05;1389.03;572.012;1033.02;0;0;60.0009;323.007;0;	2395.05;1389.03;572.012;1033.02;0;0;60.0009;323.007;0;	0.829169;0.960105;0.431145;0.845978;0;0;0.365845;0.509281;0;	14238	0.151813	0	0	0	0.997678	1	0.790341	0.797	0.783498	0.8049
Z:\HESI-source-performance\Slice-PASEF\HeLa-phospho\Raw-Data\Unenrich\20221109_HESI-DIA-PASEF-unenrich-HeLa-100ng_1_1_4984.d	20221109_HESI-DIA-PASEF-unenrich-HeLa-100ng_1_1_4984	P62072	P62072	TIM10_HUMAN	TIMM10	4258.09	4122.59	4691.57	4258.09	4122.59	4691.57	4691.57	GESVC(UniMod:4)LDR	GESVCLDR	GESVC(UniMod:4)LDR2	2	0.000440055	0.0044993	0.000106039	0.000331785	0.000287439	0.000292227	0.00028777	0	1	4258.09	4122.59	4136.83		3346.98	0.875479	6.9788	6.95533	7.00222	-10.2637	7.11348	-11.2725	Mitochondrial import inner membrane translocase subunit Tim10	0	0	0.850443	3445.09	1.333	0.541996	0.955582	0.110225	0.995862	0.744228	0.203606	2177.05;1667.03;414.007;373.009;197.004;0;483.011;0;0;	2177.05;1667.03;414.007;373.009;197.004;0;483.011;0;0;	0.916051;0.802441;0.956227;0.54302;0.201896;0;0.805008;0;0;	14262	0.110225	0	0	0	0.995501	1	0.784271	0.797	0.78374	0.798268
Z:\HESI-source-performance\Slice-PASEF\HeLa-phospho\Raw-Data\Unenrich\20221109_HESI-DIA-PASEF-unenrich-HeLa-100ng_1_1_4985.d	20221109_HESI-DIA-PASEF-unenrich-HeLa-100ng_1_1_4985	P62072	P62072	TIM10_HUMAN	TIMM10	5432.1	5248.14	4621.07	5432.1	5248.14	4621.07	4621.07	GESVC(UniMod:4)LDR	GESVCLDR	GESVC(UniMod:4)LDR2	2	0.000106039	0.00122822	0.000106039	0.000343525	0.000297885	0.000292227	0.000298151	0	1	5432.1	5248.14	5215.96		3973.43	0.962041	6.97294	6.94952	6.99638	-10.2637	7.1045	-11.3133	Mitochondrial import inner membrane translocase subunit Tim10	0	0	0.9423	4138.08	2.56059	0.463538	0.854719	0	0.99886	0.891094	0.169429	2339.05;1835.03;1258.02;612.011;0;0;82.0018;125.002;0;	2339.05;1835.03;1258.02;612.011;0;0;82.0018;125.002;0;	0.988041;0.97059;0.90123;0.683353;0;0;0.480081;0.291099;0;	14262	0	0	0	0	0.998772	1	0.793229	0.797	0.784086	0.806606
Z:\HESI-source-performance\Slice-PASEF\HeLa-phospho\Raw-Data\Unenrich\20221109_HESI-DIA-PASEF-unenrich-HeLa-100ng_1_1_4983.d	20221109_HESI-DIA-PASEF-unenrich-HeLa-100ng_1_1_4983	A6NDG6	A6NDG6	PGP_HUMAN	PGP	9024.22	8983.5	10248.3	9024.22	8983.5	10248.3	10248.3	GETAVPGAPEALR	GETAVPGAPEALR	GETAVPGAPEALR2	2	9.70874e-05	9.29619e-05	8.78194e-05	0.000353482	0.00030581	0.000292227	0.000306185	0	1	8217.21	8104.3	8124.03		7278.7	0.926053	11.0174	10.994	11.0408	21.7394	11.1169	21.0149	Glycerol-3-phosphate phosphatase	0	0	0.784606	7362.19	2.22098	0.131152	0.959746	2.43714	0.999914	0.52163	0.322067	6878.17;890.027;994.024;673.019;0;666.019;212.005;319.007;243.005;118.002;192.005;0;	6878.17;890.027;994.024;673.019;0;666.019;212.005;319.007;243.005;118.002;192.005;0;	0.936452;0.980122;0.772549;0.824461;0;0.921326;0.480822;0.724492;0.58922;0.335271;0.43735;0;	22540	2.43714	0	0	0	0.999903	1	0.894545	0.913	0.894758	0.913082
Z:\HESI-source-performance\Slice-PASEF\HeLa-phospho\Raw-Data\Unenrich\20221109_HESI-DIA-PASEF-unenrich-HeLa-100ng_1_1_4984.d	20221109_HESI-DIA-PASEF-unenrich-HeLa-100ng_1_1_4984	A6NDG6	A6NDG6	PGP_HUMAN	PGP	10772.3	10553.4	9849.82	10772.3	10553.4	9849.82	9849.82	GETAVPGAPEALR	GETAVPGAPEALR	GETAVPGAPEALR2	2	8.78194e-05	0.000169692	8.78194e-05	0.000331785	0.000287439	0.000292227	0.00028777	0	1	7052.18	6912.39	6936.26		5395.97	0.925148	11.0288	11.0054	11.0523	21.7394	11.1297	21.0089	Glycerol-3-phosphate phosphatase	0	0	0.847348	5486.15	3.13737	0.0884189	1	1.63945	0.999843	1.93577	0.348097	5882.15;1922.05;812.021;410.012;0;760.019;103.003;166.004;199.005;259.007;232.005;129.005;	5882.15;1922.05;812.021;410.012;0;760.019;103.003;166.004;199.005;259.007;232.005;129.005;	0.933693;0.916555;0.851775;0.932089;0;0.855275;0.654967;0.401375;0.374809;0.809095;0.470928;0.58865;	22564	1.63945	0	0	0	0.99983	1	0.885938	0.913	0.895114	0.903522
Z:\HESI-source-performance\Slice-PASEF\HeLa-phospho\Raw-Data\Unenrich\20221109_HESI-DIA-PASEF-unenrich-HeLa-100ng_1_1_4985.d	20221109_HESI-DIA-PASEF-unenrich-HeLa-100ng_1_1_4985	A6NDG6	A6NDG6	PGP_HUMAN	PGP	9868.24	9660.9	9068.31	9868.24	9660.9	9068.31	9068.31	GETAVPGAPEALR	GETAVPGAPEALR	GETAVPGAPEALR2	2	0.000158797	0.00460557	8.78194e-05	0.000343525	0.000297885	0.000292227	0.000298151	0	1	3497.08	3418.02	3397.06		4835.78	0.891677	11.0581	11.0347	11.0816	21.7394	11.1283	21.2324	Glycerol-3-phosphate phosphatase	0	0	0.786858	4978.16	1.53237	0.265472	0.271462	1.086	0.995739	1.91317	0.501992	2757.06;464.014;600.016;491.017;137.005;249.007;484.012;306.01;0;0;135.005;216.007;	2757.06;464.014;600.016;491.017;137.005;249.007;484.012;306.01;0;0;135.005;216.007;	0.884173;0.687928;0.391469;0.913471;0.668795;0.931789;0.804282;0.942623;0;0;0.229403;0.591798;	22636	1.086	0	0	0	0.995394	1	0.891932	0.913	0.895876	0.909367
Z:\HESI-source-performance\Slice-PASEF\HeLa-phospho\Raw-Data\Unenrich\20221109_HESI-DIA-PASEF-unenrich-HeLa-100ng_1_1_4983.d	20221109_HESI-DIA-PASEF-unenrich-HeLa-100ng_1_1_4983	Q8WV41	Q8WV41	SNX33_HUMAN	SNX33	1722.07	1703.8	1580.09	1722.07	1703.8	1580.09	1580.09	GETGLFPASYVEIVR	GETGLFPASYVEIVR	GETGLFPASYVEIVR2	2	0.00688501	0.103586	0.00475415	0.000937207	0.00128568	0.00137457	0.001287	0	1	1722.07	1703.8	1707.94		1780.34	0.84922	19.1889	19.1655	19.2124	84.5167	19.1221	85.3152	Sorting nexin-33	0	0	0.5308	1795.07	1.57406	0.637114	0.204369	0.120883	0.912813	1.49612	0.394538	563.021;1008.05;151.007;197.007;192.007;58.0017;0;149.007;321.014;68.0035;0;0;	563.021;1008.05;151.007;197.007;192.007;58.0017;0;149.007;321.014;68.0035;0;0;	0.960505;0.791966;0.816497;0.816497;0;0.408248;0;0.816497;0.677729;0;0;0;	39290	0.120883	0	0	0	0	1	1.0775	1.081	1.06266	1.09413
Z:\HESI-source-performance\Slice-PASEF\HeLa-phospho\Raw-Data\Unenrich\20221109_HESI-DIA-PASEF-unenrich-HeLa-100ng_1_1_4985.d	20221109_HESI-DIA-PASEF-unenrich-HeLa-100ng_1_1_4985	Q8WV41	Q8WV41	SNX33_HUMAN	SNX33	700.031	675.071	626.061	700.031	675.071	626.061	626.061	GETGLFPASYVEIVR	GETGLFPASYVEIVR	GETGLFPASYVEIVR2	2	0.00475415	0.0754009	0.00475415	0.0336477	0.0299665	0.00137457	0.0300231	0	1	700.031	675.071	670.932		1376.37	0.71515	19.1713	19.1479	19.1948	84.5167	19.121	85.1235	Sorting nexin-33	0	0	0.774539	1436.06	1.26435	0.141365	0.204909	0.464235	0.934533	1.73528	0.553608	268.014;225.007;207.01;179.007;0;0;0;56.0017;130.007;162.007;0;0;	268.014;225.007;207.01;179.007;0;0;0;56.0017;130.007;162.007;0;0;	0.57959;0.800718;0.79765;0.312644;0;0;0;0.312644;0.312644;0.505603;0;0;	39266	0.464235	0	0	0	0.924599	1	1.06	1.081	1.0638	1.07673
Z:\HESI-source-performance\Slice-PASEF\HeLa-phospho\Raw-Data\Unenrich\20221109_HESI-DIA-PASEF-unenrich-HeLa-100ng_1_1_4983.d	20221109_HESI-DIA-PASEF-unenrich-HeLa-100ng_1_1_4983	Q13363	Q13363	CTBP1_HUMAN	CTBP1	4254.14	4159.27	4367.84	4254.14	4159.27	4367.84	4367.84	GETLGIIGLGR	GETLGIIGLGR	GETLGIIGLGR2	2	0.000120279	0.00177912	0.000120279	0.000353482	0.00030581	0.000292227	0.000306185	0	1	3630.1	3535.96	3544.57		2796.6	0.860356	16.2799	16.2564	16.3033	60.9286	16.2392	61.2221	C-terminal-binding protein 1	0	0	0.61635	2864.08	1.83002	0.179548	0.947214	0.354551	0.998362	1.06278	0.0895061	3110.08;819.023;206.005;488.012;314.008;0;100.002;192.005;58.0014;0;0;0;	3110.08;819.023;206.005;488.012;314.008;0;100.002;192.005;58.0014;0;0;0;	0.848229;0.794208;0.910905;0.525093;0.947305;0;0.345474;0.902066;0.20217;0;0;0;	33327	0.354551	0	0	0	0.998221	1	0.87875	0.889	0.870737	0.896246
Z:\HESI-source-performance\Slice-PASEF\HeLa-phospho\Raw-Data\Unenrich\20221109_HESI-DIA-PASEF-unenrich-HeLa-100ng_1_1_4984.d	20221109_HESI-DIA-PASEF-unenrich-HeLa-100ng_1_1_4984	Q13363	Q13363	CTBP1_HUMAN	CTBP1	4096.12	3991.64	3159.01	4096.12	3991.64	3159.01	3159.01	GETLGIIGLGR	GETLGIIGLGR	GETLGIIGLGR2	2	0.000178838	0.00201903	0.000120279	0.000331785	0.000287439	0.000292227	0.00028777	0	1	1936.05	1948.38	1955.11		2084.38	0.871302	16.2798	16.2564	16.3032	60.9286	16.2534	61.1276	C-terminal-binding protein 1	0	0	0.645011	2064.06	1.1852	0.0368316	0.767055	0.258195	0.998139	1.71598	0.178118	1272.03;450.014;250.007;112.002;414.012;0;0;177.005;0;154.005;0;269.009;	1272.03;450.014;250.007;112.002;414.012;0;0;177.005;0;154.005;0;269.009;	0.963725;0.589603;0.659652;0.441624;0.715143;0;0;0.54803;0;0.290261;0;0.375567;	33327	0.258195	0	0	0	0.997981	1	0.879271	0.889	0.87104	0.896823
Z:\HESI-source-performance\Slice-PASEF\HeLa-phospho\Raw-Data\Unenrich\20221109_HESI-DIA-PASEF-unenrich-HeLa-100ng_1_1_4985.d	20221109_HESI-DIA-PASEF-unenrich-HeLa-100ng_1_1_4985	Q13363	Q13363	CTBP1_HUMAN	CTBP1	3475.1	3525.14	4241.51	3475.1	3525.14	4241.51	4241.51	GETLGIIGLGR	GETLGIIGLGR	GETLGIIGLGR2	2	0.000493495	0.0107142	0.000120279	0.000343525	0.000297885	0.000292227	0.000298151	0	1	3509.09	3422.25	3401.27		1983.17	0.880053	16.2976	16.2742	16.321	60.9286	16.2542	61.2797	C-terminal-binding protein 1	0	0	0.160455	2046.04	2.63236	0.311224	0.919162	0.646209	0.990144	0.52163	0.0961202	2186.06;976.028;587.016;866.021;736.018;46.0012;0;450.01;155.005;108.002;0;0;	2186.06;976.028;587.016;866.021;736.018;46.0012;0;450.01;155.005;108.002;0;0;	0.928442;0.767994;0.993806;0.996282;0.645608;0.445293;0;0.680348;0.442541;0.442541;0;0;	33375	0.646209	0	0	0	0.989286	1	0.881458	0.889	0.871806	0.898538
Z:\HESI-source-performance\Slice-PASEF\HeLa-phospho\Raw-Data\Unenrich\20221109_HESI-DIA-PASEF-unenrich-HeLa-100ng_1_1_4983.d	20221109_HESI-DIA-PASEF-unenrich-HeLa-100ng_1_1_4983	P56545	P56545	CTBP2_HUMAN	CTBP2	4571.13	4503.62	3930.35	4571.13	4503.62	3930.35	3930.35	GETLGLIGFGR	GETLGLIGFGR	GETLGLIGFGR2	2	0.000120279	0.000300341	9.55566e-05	0.000353482	0.00030581	0.000292227	0.000306185	0	1	4136.1	4134.66	4144.72		4472.41	0.828237	17.1946	17.1712	17.218	68.681	17.2503	68.1459	C-terminal-binding protein 2	0	0	0.912938	4463.11	2.7174	0.641807	1	0.0751625	0.999723	1.04326	0.0811913	2002.04;72.0015;1474.04;503.014;660.021;686.019;251.005;380.009;0;280.007;0;0;	2002.04;72.0015;1474.04;503.014;660.021;686.019;251.005;380.009;0;280.007;0;0;	0.78052;0.634678;0.830005;0.9;0.969027;0.82345;0.808336;0.745242;0;0.772447;0;0;	35202	0.0751625	0	0	0	0.9997	1	0.888333	0.906	0.887027	0.906878
Z:\HESI-source-performance\Slice-PASEF\HeLa-phospho\Raw-Data\Unenrich\20221109_HESI-DIA-PASEF-unenrich-HeLa-100ng_1_1_4984.d	20221109_HESI-DIA-PASEF-unenrich-HeLa-100ng_1_1_4984	P56545	P56545	CTBP2_HUMAN	CTBP2	4039.11	3970.55	4156.2	4039.11	3970.55	4156.2	4156.2	GETLGLIGFGR	GETLGLIGFGR	GETLGLIGFGR2	2	0.000128551	0.000457948	9.55566e-05	0.000331785	0.000287439	0.000292227	0.00028777	0	1	3766.11	3684.86	3697.58		3188.99	0.868637	17.2178	17.1944	17.2412	68.681	17.2563	68.3129	C-terminal-binding protein 2	0	0	0.680792	3248.09	2.70031	0.451117	0.991173	0.618514	0.999577	0.997105	0.110009	1851.05;82.0024;1320.04;498.012;595.017;504.014;65.0023;249.007;0;0;368.012;0;	1851.05;82.0024;1320.04;498.012;595.017;504.014;65.0023;249.007;0;0;368.012;0;	0.867541;0.445455;0.887029;0.759898;0.831246;0.942463;0.534111;0.545661;0;0;0.675632;0;	35250	0.618514	0	0	0	0.999542	1	0.892396	0.906	0.888046	0.910531
Z:\HESI-source-performance\Slice-PASEF\HeLa-phospho\Raw-Data\Unenrich\20221109_HESI-DIA-PASEF-unenrich-HeLa-100ng_1_1_4985.d	20221109_HESI-DIA-PASEF-unenrich-HeLa-100ng_1_1_4985	P56545	P56545	CTBP2_HUMAN	CTBP2	3725.1	3635.09	3951.53	3725.1	3635.09	3951.53	3951.53	GETLGLIGFGR	GETLGLIGFGR	GETLGLIGFGR2	2	9.55566e-05	0.000135126	9.55566e-05	0.000343525	0.000297885	0.000292227	0.000298151	0	1	3094.09	3018.3	2999.79		4308.68	0.939034	17.2239	17.2004	17.2473	68.681	17.264	68.2898	C-terminal-binding protein 2	0	0	0.905878	4444.12	1.61236	0.359303	1	0.593556	0.999874	0.967963	0.0833282	1879.06;193.006;645.019;749.024;570.014;499.013;237.007;245.007;0;176.005;282.007;0;	1879.06;193.006;645.019;749.024;570.014;499.013;237.007;245.007;0;176.005;282.007;0;	0.974584;0.688502;0.941092;0.867748;0.819513;0.681231;0.459408;0.805638;0;0.346561;0.649301;0;	35274	0.593556	0	0	0	0.999865	1	0.897273	0.906	0.888185	0.914612
Z:\HESI-source-performance\Slice-PASEF\HeLa-phospho\Raw-Data\Unenrich\20221109_HESI-DIA-PASEF-unenrich-HeLa-100ng_1_1_4985.d	20221109_HESI-DIA-PASEF-unenrich-HeLa-100ng_1_1_4985	Q07157	Q07157	ZO1_HUMAN	TJP1	3527.07	3362.58	3143.9	3527.07	3362.58	3143.9	3143.9	GETLLSPLVMC(UniMod:4)GPHGLK	GETLLSPLVMCGPHGLK	GETLLSPLVMC(UniMod:4)GPHGLK3	3	0.00570991	0.0988089	0.0120979	0.000343525	0.000297885	0.000292227	0.000298151	0	1	670.016	648.02	644.047		1236.18	0.816497	17.0287	17.0053	17.0521	66.0804	16.9355	66.7815	Tight junction protein ZO-1	0	0	0.421307	1286.03	1.76061	0.542257	0.944625	0.804984	0.915917	0.76595	0.427661	796.018;223.005;172.004;111.002;336.009;399.012;108.002;0;0;0;158.005;126.002;	796.018;223.005;172.004;111.002;336.009;399.012;108.002;0;0;0;158.005;126.002;	0.44879;0.816497;0;0.816497;0.816497;0.268335;0.408248;0;0;0;0.816497;0;	34873	0.804984	0	0	0	0.901191	1	0.8825	0.886	0.869263	0.899582
Z:\HESI-source-performance\Slice-PASEF\HeLa-phospho\Raw-Data\Unenrich\20221109_HESI-DIA-PASEF-unenrich-HeLa-100ng_1_1_4984.d	20221109_HESI-DIA-PASEF-unenrich-HeLa-100ng_1_1_4984	P55265	P55265	DSRAD_HUMAN	ADAR	4974.13	4859.9	5356.72	4974.13	4859.9	5356.72	5356.72	GETVNDC(UniMod:4)HAEIISR	GETVNDCHAEIISR	GETVNDC(UniMod:4)HAEIISR3	3	0.00100896	0.0170586	0.00108323	0.000331785	0.000287439	0.000292227	0.00028777	0	1	1098.02	1048.35	1051.97		1609.58	0.59423	7.84917	7.82573	7.87259	-3.96889	7.86521	-3.99852	Double-stranded RNA-specific adenosine deaminase	0	0	0.453276	1680.03	1.72343	0.412234	0.913451	0	0.984489	0	-10000000	616.015;201.004;262.007;0;635.013;0;99.0021;275.006;0;0;0;117.002;	616.015;201.004;262.007;0;635.013;0;99.0021;275.006;0;0;0;117.002;	0.816497;0.816497;0.286463;0;0.65086;0;0;0.527219;0;0;0;0;	16047	0	0	0	0	0.982941	1	0.8025	0.838	0.822481	0.817303
Z:\HESI-source-performance\Slice-PASEF\HeLa-phospho\Raw-Data\Unenrich\20221109_HESI-DIA-PASEF-unenrich-HeLa-100ng_1_1_4985.d	20221109_HESI-DIA-PASEF-unenrich-HeLa-100ng_1_1_4985	P55265	P55265	DSRAD_HUMAN	ADAR	6053.16	5888.16	5431.82	6053.16	5888.16	5431.82	5431.82	GETVNDC(UniMod:4)HAEIISR	GETVNDCHAEIISR	GETVNDC(UniMod:4)HAEIISR3	3	0.00539999	0.0907141	0.00108323	0.000343525	0.000297885	0.000292227	0.000298151	0	1	855.021	832.429	827.324		1454.35	0.667949	7.86702	7.8436	7.89043	-3.96889	7.86973	-3.89669	Double-stranded RNA-specific adenosine deaminase	0	0	0.751408	1503.04	1.23327	0.138754	0.0913902	0	0.92227	0	-10000000	330.007;321.007;428.011;122.002;106.002;103.002;504.012;0;0;0;0;0;	330.007;321.007;428.011;122.002;106.002;103.002;504.012;0;0;0;0;0;	0;0.79111;0.608036;0.536896;0.536896;0.582055;0.487704;0;0;0;0;0;	16095	0	0	0	0	0.909286	1	0.80625	0.838	0.822094	0.820917
Z:\HESI-source-performance\Slice-PASEF\HeLa-phospho\Raw-Data\Unenrich\20221109_HESI-DIA-PASEF-unenrich-HeLa-100ng_1_1_4983.d	20221109_HESI-DIA-PASEF-unenrich-HeLa-100ng_1_1_4983	Q53H12	Q53H12	AGK_HUMAN	AGK	2439.08	2370.74	2840.66	2439.08	2370.74	2840.66	2840.66	GETVPLDVLQIK	GETVPLDVLQIK	GETVPLDVLQIK2	2	0.000249178	0.0044971	0.000106039	0.000353482	0.00030581	0.000292227	0.000306185	0	1	2439.08	2370.74	2376.51		2833.5	0.797877	18.1962	18.1728	18.2196	77.3204	18.3497	76.0075	Acylglycerol kinase, mitochondrial	0	0	0.917783	2908.1	2.01814	0.199622	0.781449	0.425007	0.99587	0.341562	0.268959	1864.06;308.011;267.008;119.003;453.011;181.005;111.003;0;174.004;0;0;	1864.06;308.011;267.008;119.003;453.011;181.005;111.003;0;174.004;0;0;	0.802792;0.659741;0.922913;0.68674;0.93117;0.628316;0.633318;0;0.673576;0;0;	37255	0.425007	0	0	0	0.995503	1	0.964886	0.974	0.952702	0.985991
Z:\HESI-source-performance\Slice-PASEF\HeLa-phospho\Raw-Data\Unenrich\20221109_HESI-DIA-PASEF-unenrich-HeLa-100ng_1_1_4984.d	20221109_HESI-DIA-PASEF-unenrich-HeLa-100ng_1_1_4984	Q53H12	Q53H12	AGK_HUMAN	AGK	2574.07	2488.07	2810.34	2574.07	2488.07	2810.34	2810.34	GETVPLDVLQIK	GETVPLDVLQIK	GETVPLDVLQIK2	2	0.00233167	0.0411987	0.000106039	0.000331785	0.000287439	0.000292227	0.00028777	0	1	2456.08	2349.42	2357.53		2848.02	0.726519	18.2079	18.1844	18.2313	77.3204	18.3516	76.1432	Acylglycerol kinase, mitochondrial	0	0	0.799826	2967.08	1.66535	0.0345788	0.969987	1.54495	0.963344	1.04326	0.185568	1479.04;740.028;237.008;0;212.006;0;0;101.003;0;126.004;282.011;	1479.04;740.028;237.008;0;212.006;0;0;101.003;0;126.004;282.011;	0.72554;0.777115;0.57465;0;0.816497;0;0;0;0;0.567153;0.882654;	37279	1.54495	0	0	0	0.958801	1	0.955	0.974	0.953948	0.974239
Z:\HESI-source-performance\Slice-PASEF\HeLa-phospho\Raw-Data\Unenrich\20221109_HESI-DIA-PASEF-unenrich-HeLa-100ng_1_1_4985.d	20221109_HESI-DIA-PASEF-unenrich-HeLa-100ng_1_1_4985	Q53H12	Q53H12	AGK_HUMAN	AGK	3353.13	3387.01	2527.48	3353.13	3387.01	2527.48	2527.48	GETVPLDVLQIK	GETVPLDVLQIK	GETVPLDVLQIK2	2	0.000106039	0.00274284	0.000106039	0.000343525	0.000297885	0.000292227	0.000298151	0	1	3353.13	3387.01	3366.24		3153.38	0.836545	18.1905	18.167	18.2139	77.3204	18.3526	75.9337	Acylglycerol kinase, mitochondrial	0	0	0.866946	3141.09	1.46716	0.185289	0.97211	0.768813	0.997458	0.59692	0.358619	1821.07;831.028;701.028;680.022;0;311.011;290.011;0;0;0;275.008;	1821.07;831.028;701.028;680.022;0;311.011;290.011;0;0;0;275.008;	0.968213;0.806146;0.53055;0.525485;0;0.768372;0.52362;0;0;0;0.721075;	37255	0.768813	0	0	0	0.997257	1	0.957812	0.974	0.953425	0.977261
Z:\HESI-source-performance\Slice-PASEF\HeLa-phospho\Raw-Data\Unenrich\20221109_HESI-DIA-PASEF-unenrich-HeLa-100ng_1_1_4983.d	20221109_HESI-DIA-PASEF-unenrich-HeLa-100ng_1_1_4983	P40938	P40938	RFC3_HUMAN	RFC3	5492.11	5453.2	6141.61	5492.11	5453.2	6141.61	6141.61	GEVAQMAAYYEHR	GEVAQMAAYYEHR	GEVAQMAAYYEHR3	3	0.000539277	0.0107825	0.000682982	0.000353482	0.00030581	0.000292227	0.000306185	0	1	1127.02	1115.56	1118.27		2169.06	0.80614	11.5365	11.5131	11.5599	20.7139	10.9842	24.9624	Replication factor C subunit 3	0	0	0.782595	2186.03	1.65757	0.46708	0.812003	0	0.990156	1.11202	0.265533	343.005;57.0009;0;280.007;504.012;307.007;162.003;99.0017;0;0;0;0;	343.005;57.0009;0;280.007;504.012;307.007;162.003;99.0017;0;0;0;0;	0.662922;0.586978;0;0.695755;0.964931;0.714711;0.699094;0.586978;0;0;0;0;	23604	0	0	0	0	0.989218	1	0.781667	0.797	0.783498	0.795811
Z:\HESI-source-performance\Slice-PASEF\HeLa-phospho\Raw-Data\Unenrich\20221109_HESI-DIA-PASEF-unenrich-HeLa-100ng_1_1_4984.d	20221109_HESI-DIA-PASEF-unenrich-HeLa-100ng_1_1_4984	P40938	P40938	RFC3_HUMAN	RFC3	5088.11	4897.31	4814.12	5088.11	4897.31	4814.12	4814.12	GEVAQMAAYYEHR	GEVAQMAAYYEHR	GEVAQMAAYYEHR3	3	0.00588725	0.0902748	0.000682982	0.000331785	0.000287439	0.000292227	0.00028777	0	1	884.017	879.087	882.122		2562.54	0.798721	11.5596	11.5362	11.5831	20.7139	10.9979	25.1298	Replication factor C subunit 3	0	0	0.765258	2568.04	1.18323	6.85895e-13	1	0	0.92304	1.91106	0.284321	198.005;166.003;0;180.003;506.009;133.004;144.003;359.007;0;0;0;0;	198.005;166.003;0;180.003;506.009;133.004;144.003;359.007;0;0;0;0;	0.625566;0.476381;0;0.519252;0.965894;0.438374;0.699335;0.49761;0;0;0;0;	23652	0	0	0	0	0.909725	1	0.785625	0.797	0.78374	0.799635
Z:\HESI-source-performance\Slice-PASEF\HeLa-phospho\Raw-Data\Unenrich\20221109_HESI-DIA-PASEF-unenrich-HeLa-100ng_1_1_4983.d	20221109_HESI-DIA-PASEF-unenrich-HeLa-100ng_1_1_4983	Q09666	Q09666	AHNK_HUMAN	AHNAK	137655	132182	133061	137655	132182	133061	133061	GEVDVSLANVEGDLK	GEVDVSLANVEGDLK	GEVDVSLANVEGDLK2	2	0.0017646	0.0337439	0.000137621	0.000353482	0.00030581	0.000292227	0.000306185	0	1	2724.1	2632.32	2638.72		4450.16	0.887009	16.1992	16.1758	16.2226	62.1235	16.3947	60.5552	Neuroblast differentiation-associated protein AHNAK	0	0	0.804407	4594.15	1.53797	0.364304	1	0.489041	0.969824	2.05177	0.292461	470.014;782.029;1382.06;78.0032;560.019;710.028;334.013;0;613.022;0;0;406.016;	470.014;782.029;1382.06;78.0032;560.019;710.028;334.013;0;613.022;0;0;406.016;	0.850357;0.855115;0.924587;0.445208;0.838811;0.921685;0.692103;0;0.911768;0;0;0.774821;	33163	0.489041	0	0	0	0.966256	1	1.01773	1.047	1.02656	1.03783
Z:\HESI-source-performance\Slice-PASEF\HeLa-phospho\Raw-Data\Unenrich\20221109_HESI-DIA-PASEF-unenrich-HeLa-100ng_1_1_4984.d	20221109_HESI-DIA-PASEF-unenrich-HeLa-100ng_1_1_4984	Q09666	Q09666	AHNK_HUMAN	AHNAK	134348	133432	132104	134348	133432	132104	132104	GEVDVSLANVEGDLK	GEVDVSLANVEGDLK	GEVDVSLANVEGDLK2	2	0.000128551	0.00068542	0.000137621	0.000331785	0.000287439	0.000292227	0.00028777	0	1	2536.08	2474.24	2482.78		4894.09	0.829895	16.2226	16.1992	16.246	62.1235	16.4089	60.6616	Neuroblast differentiation-associated protein AHNAK	0	0	0.862752	4999.17	2.13082	0.261635	1	0.994174	0.999367	1.32388	0.151916	132.006;838.022;897.028;0;801.032;176.006;370.016;155.006;575.019;283.01;676.025;614.025;	132.006;838.022;897.028;0;801.032;176.006;370.016;155.006;575.019;283.01;676.025;614.025;	0.454672;0.862749;0.741523;0;0.894486;0.63763;0.911093;0.551211;0.688085;0.537284;0.707692;0.71337;	33211	0.994174	0	0	0	0.999315	1	1.0225	1.047	1.02705	1.04197
Z:\HESI-source-performance\Slice-PASEF\HeLa-phospho\Raw-Data\Unenrich\20221109_HESI-DIA-PASEF-unenrich-HeLa-100ng_1_1_4985.d	20221109_HESI-DIA-PASEF-unenrich-HeLa-100ng_1_1_4985	Q09666	Q09666	AHNK_HUMAN	AHNAK	138521	133174	133625	138521	133174	133625	133625	GEVDVSLANVEGDLK	GEVDVSLANVEGDLK	GEVDVSLANVEGDLK2	2	0.000565832	0.0118974	0.000137621	0.000343525	0.000297885	0.000292227	0.000298151	0	1	2421.09	2339.84	2325.49		3750.96	0.878393	16.2168	16.1934	16.2403	62.1235	16.4102	60.619	Neuroblast differentiation-associated protein AHNAK	0	0	0.772458	3905.15	1.84206	0.325635	0.954343	0.484835	0.989067	0.213377	0.166078	253.009;877.037;1093.04;118.003;451.016;96.0032;439.019;98.0035;1057.03;114.003;246.01;643.022;	253.009;877.037;1093.04;118.003;451.016;96.0032;439.019;98.0035;1057.03;114.003;246.01;643.022;	0.589802;0.850517;0.860209;0.183505;0.976668;0.511199;0.734166;0.619056;0.731794;0.423299;0.446394;0.744766;	33211	0.484835	0	0	0	0.988103	1	1.02365	1.047	1.02742	1.04261
Z:\HESI-source-performance\Slice-PASEF\HeLa-phospho\Raw-Data\Unenrich\20221109_HESI-DIA-PASEF-unenrich-HeLa-100ng_1_1_4983.d	20221109_HESI-DIA-PASEF-unenrich-HeLa-100ng_1_1_4983	Q8N392	Q8N392	RHG18_HUMAN	ARHGAP18	1142.05	1134.35	1134.35	1142.05	1134.35	1134.35	1134.35	GEVFLYEIGGNIGER	GEVFLYEIGGNIGER	GEVFLYEIGGNIGER2	2	0.00778271	0.110991	0.0164854	0.000353482	0.00030581	0.000292227	0.000306185	0	1	766.032	758.165	760.01		2100.42	0.767351	18.0427	18.0193	18.0661	74.7408	18.0403	74.787	Rho GTPase-activating protein 18	0	0	0.68663	2117.07	1.82264	0.234178	0.979318	0.499026	0.907158	1.73423	0.450969	179.008;0;68.0034;90.0033;519.02;0;0;5446.22;0;0;0;0;	179.008;0;68.0034;90.0033;519.02;0;0;5446.22;0;0;0;0;	0.786548;0;0.816497;0.408248;0.754291;0;0;0.714937;0;0;0;0;	36941	0.499026	0	0	0	0	1	1.05625	1.059	1.03907	1.07421
Z:\HESI-source-performance\Slice-PASEF\HeLa-phospho\Raw-Data\Unenrich\20221109_HESI-DIA-PASEF-unenrich-HeLa-100ng_1_1_4983.d	20221109_HESI-DIA-PASEF-unenrich-HeLa-100ng_1_1_4983	P05556	P05556	ITB1_HUMAN	ITGB1	21984.4	21530.9	20527.6	21984.4	21530.9	20527.6	20527.6	GEVFNELVGK	GEVFNELVGK	GEVFNELVGK2	2	6.30934e-05	6.30934e-05	6.30934e-05	0.000353482	0.00030581	0.000292227	0.000306185	0	1	21536.5	21432	21484.2		32209.3	0.974205	13.669	13.6456	13.6924	41.3636	13.6885	41.2815	Integrin beta-1	0	0	0.840227	32287.8	4.44184	0.275889	1	1.48222	0.999942	0.961304	0.208038	11050.3;5179.14;5307.11;1165.03;1254.04;538.013;853.024;78.0022;365.011;539.013;337.009;505.013;	11050.3;5179.14;5307.11;1165.03;1254.04;538.013;853.024;78.0022;365.011;539.013;337.009;505.013;	0.981533;0.949723;0.982839;0.952371;0.934929;0.859208;0.891923;0.597615;0.653623;0.816281;0.712458;0.709663;	27975	1.48222	0	0	0	0.999937	1	0.852604	0.869	0.852197	0.869839
Z:\HESI-source-performance\Slice-PASEF\HeLa-phospho\Raw-Data\Unenrich\20221109_HESI-DIA-PASEF-unenrich-HeLa-100ng_1_1_4984.d	20221109_HESI-DIA-PASEF-unenrich-HeLa-100ng_1_1_4984	P05556	P05556	ITB1_HUMAN	ITGB1	24556.5	23980.3	20507.5	24556.5	23980.3	20507.5	20507.5	GEVFNELVGK	GEVFNELVGK	GEVFNELVGK2	2	8.78194e-05	0.000109271	6.30934e-05	0.000331785	0.000287439	0.000292227	0.00028777	0	1	22295.6	21976.1	22052		34147.8	0.975094	13.6806	13.6571	13.704	41.3636	13.6914	41.2715	Integrin beta-1	0	0	0.899765	34525	3.75563	0.285645	1	1.63615	0.999899	1.04326	0.142082	10095.3;7906.19;4294.11;1134.03;652.016;487.013;729.018;344.009;272.007;537.013;159.003;631.015;	10095.3;7906.19;4294.11;1134.03;652.016;487.013;729.018;344.009;272.007;537.013;159.003;631.015;	0.980634;0.969803;0.971812;0.964385;0.705531;0.68143;0.805188;0.728076;0.701778;0.781646;0.431788;0.907485;	27999	1.63615	0	0	0	0.999891	1	0.857386	0.869	0.852786	0.8741
Z:\HESI-source-performance\Slice-PASEF\HeLa-phospho\Raw-Data\Unenrich\20221109_HESI-DIA-PASEF-unenrich-HeLa-100ng_1_1_4985.d	20221109_HESI-DIA-PASEF-unenrich-HeLa-100ng_1_1_4985	P05556	P05556	ITB1_HUMAN	ITGB1	15020.4	14833.1	18188.8	15020.4	14833.1	18188.8	18188.8	GEVFNELVGK	GEVFNELVGK	GEVFNELVGK2	2	9.55566e-05	9.94485e-05	6.30934e-05	0.000343525	0.000297885	0.000292227	0.000298151	0	1	14930.4	14381.6	14293.5		20226.3	0.945095	13.6398	13.6163	13.6632	41.3636	13.6956	40.963	Integrin beta-1	0	0	0.868776	21127.6	3.16248	0.43529	0.995054	0.726685	0.999908	1.0086	0.426232	7820.19;5232.15;1878.05;482.013;92.0021;380.008;804.022;118.002;358.006;834.017;277.007;942.023;	7820.19;5232.15;1878.05;482.013;92.0021;380.008;804.022;118.002;358.006;834.017;277.007;942.023;	0.950823;0.92223;0.984938;0.787244;0.209454;0.590085;0.842824;0.542755;0.771927;0.686189;0.346376;0.39417;	27927	0.726685	0	0	0	0.999901	1	0.853958	0.869	0.85376	0.869595
Z:\HESI-source-performance\Slice-PASEF\HeLa-phospho\Raw-Data\Unenrich\20221109_HESI-DIA-PASEF-unenrich-HeLa-100ng_1_1_4984.d	20221109_HESI-DIA-PASEF-unenrich-HeLa-100ng_1_1_4984	Q9C0C9	Q9C0C9	UBE2O_HUMAN	UBE2O	3526.16	3442.73	4107.76	3526.16	3442.73	4107.76	4107.76	GEVFSVLEFAPSNHSFK	GEVFSVLEFAPSNHSFK	GEVFSVLEFAPSNHSFK3	3	0.000657635	0.0100199	0.00118039	0.000331785	0.000287439	0.000292227	0.00028777	0	1	1043.03	1007.29	1010.77		1432.32	0.757204	18.3588	18.3353	18.3822	75.73	18.1617	77.4096	(E3-independent) E2 ubiquitin-conjugating enzyme	0	0	0.805159	1478.04	1.70367	0.201674	1	0.445685	0.990831	1.33705	0.233031	438.011;1122.04;0;327.013;278.007;298.01;0;0;142.005;0;0;0;	438.011;1122.04;0;327.013;278.007;298.01;0;0;142.005;0;0;0;	0.864681;0.426032;0;0.719922;0.631724;0.54814;0;0;0.54814;0;0;0;	37588	0.445685	0	0	0	0.98998	1	0.90875	0.919	0.901087	0.92702
Z:\HESI-source-performance\Slice-PASEF\HeLa-phospho\Raw-Data\Unenrich\20221109_HESI-DIA-PASEF-unenrich-HeLa-100ng_1_1_4983.d	20221109_HESI-DIA-PASEF-unenrich-HeLa-100ng_1_1_4983	Q9UKD2	Q9UKD2	MRT4_HUMAN	MRTO4	10421.2	10080.1	10365.1	10421.2	10080.1	10365.1	10365.1	GEVGLLFTNR	GEVGLLFTNR	GEVGLLFTNR2	2	7.10452e-05	7.10452e-05	3.49152e-05	0.000353482	0.00030581	0.000292227	0.000306185	0	1	9629.28	9528.32	9551.51		8627	0.919296	15.2628	15.2394	15.2862	52.7551	15.1801	53.3051	mRNA turnover protein 4 homolog	0	0	0.823562	8697.24	2.62373	0.303234	1	0.988765	0.999934	1.22008	0.267329	4301.12;3586.11;3411.11;1742.05;937.025;952.025;492.012;0;273.009;0;476.011;	4301.12;3586.11;3411.11;1742.05;937.025;952.025;492.012;0;273.009;0;476.011;	0.979726;0.846615;0.910775;0.919708;0.842452;0.904253;0.641196;0;0.387651;0;0.825636;	31242	0.988765	0	0	0	0.999929	1	0.9075	0.917	0.898661	0.926514
Z:\HESI-source-performance\Slice-PASEF\HeLa-phospho\Raw-Data\Unenrich\20221109_HESI-DIA-PASEF-unenrich-HeLa-100ng_1_1_4984.d	20221109_HESI-DIA-PASEF-unenrich-HeLa-100ng_1_1_4984	Q9UKD2	Q9UKD2	MRT4_HUMAN	MRTO4	12224.3	11760.8	11393.8	12224.3	11760.8	11393.8	11393.8	GEVGLLFTNR	GEVGLLFTNR	GEVGLLFTNR2	2	3.49152e-05	3.49152e-05	3.49152e-05	0.000331785	0.000287439	0.000292227	0.00028777	0	1	8520.23	8450.79	8479.97		7185.11	0.946392	15.2859	15.2625	15.3093	52.7551	15.1823	53.4735	mRNA turnover protein 4 homolog	0	0	0.914086	7219.22	3.22966	0.295659	1	0.824936	0.999968	0.581113	0.256548	3155.08;3357.1;2319.06;2008.05;659.021;340.01;182.006;0;0;0;222.008;	3155.08;3357.1;2319.06;2008.05;659.021;340.01;182.006;0;0;0;222.008;	0.961327;0.983995;0.951025;0.860062;0.771487;0.892024;0.317334;0;0;0;0.614073;	31290	0.824936	0	0	0	0.999965	1	0.907396	0.917	0.899089	0.925734
Z:\HESI-source-performance\Slice-PASEF\HeLa-phospho\Raw-Data\Unenrich\20221109_HESI-DIA-PASEF-unenrich-HeLa-100ng_1_1_4985.d	20221109_HESI-DIA-PASEF-unenrich-HeLa-100ng_1_1_4985	Q9UKD2	Q9UKD2	MRT4_HUMAN	MRTO4	11129.2	11005	11047.1	11129.2	11005	11047.1	11047.1	GEVGLLFTNR	GEVGLLFTNR	GEVGLLFTNR2	2	9.55566e-05	7.96856e-05	3.49152e-05	0.000343525	0.000297885	0.000292227	0.000298151	0	1	8212.22	8296.34	8245.47		8380	0.957419	15.2685	15.2451	15.292	52.7551	15.1818	53.3335	mRNA turnover protein 4 homolog	0	0	0.951477	8346.2	2.32581	0.384895	1	0.946707	0.999926	1.77882	0.169593	3037.08;3724.1;1393.04;1451.04;229.007;498.012;263.007;0;304.009;0;395.01;	3037.08;3724.1;1393.04;1451.04;229.007;498.012;263.007;0;304.009;0;395.01;	0.942503;0.967092;0.757557;0.963812;0.594134;0.801633;0.724923;0;0.52334;0;0.812763;	31266	0.946707	0	0	0	0.999904	1	0.906364	0.917	0.899864	0.924004
Z:\HESI-source-performance\Slice-PASEF\HeLa-phospho\Raw-Data\Unenrich\20221109_HESI-DIA-PASEF-unenrich-HeLa-100ng_1_1_4983.d	20221109_HESI-DIA-PASEF-unenrich-HeLa-100ng_1_1_4983	Q96GQ5	Q96GQ5	RUSF1_HUMAN	RUSF1	1653.04	1593.15	1593.15	1653.04	1593.15	1593.15	1593.15	GEVLDPTAANR	GEVLDPTAANR	GEVLDPTAANR2	2	0.00350491	0.0598901	0.00738855	0.0150953	0.0221506	0.0410382	0.0221729	0	1	1653.04	1593.15	1597.03		340.082	0.576228	8.62363	8.60021	8.64701	0.934392	8.49714	2.02745	RUS family member 1	0	0	0.640026	352.009	1.14242	0.289861	0.399848	0.487681	0.947666	0.981129	0.177985	961.024;512.011;180.003;149.005;0;0;0;277.007;0;0;0;0;	961.024;512.011;180.003;149.005;0;0;0;277.007;0;0;0;0;	0.563717;0.480023;0.916677;0.290108;0;0;0;0.643843;0;0;0;0;	17634	0.487681	0	0	0	0.94011	1	0.862273	0.886	0.868135	0.879711
Z:\HESI-source-performance\Slice-PASEF\HeLa-phospho\Raw-Data\Unenrich\20221109_HESI-DIA-PASEF-unenrich-HeLa-100ng_1_1_4983.d	20221109_HESI-DIA-PASEF-unenrich-HeLa-100ng_1_1_4983	Q14980	Q14980	NUMA1_HUMAN	NUMA1	25670.8	25787.6	24474.2	25670.8	25787.6	24474.2	24474.2	GEVLGDVLQLETLK	GEVLGDVLQLETLK	GEVLGDVLQLETLK2	2	4.46042e-05	4.46042e-05	2.93002e-05	0.000353482	0.00030581	0.000292227	0.000306185	0	1	2568.09	2530.96	2537.12		2989.61	0.796017	19.5597	19.5363	19.5831	90.4672	19.6121	89.5858	Nuclear mitotic apparatus protein 1	0	0	0.763677	3026.11	1.47237	0.576373	1	0.484971	0.999959	1.04326	0.360133	715.023;880.03;754.03;2427.09;973.037;83.0034;228.008;37.0017;403.015;85.0032;553.02;206.007;	715.023;880.03;754.03;2427.09;973.037;83.0034;228.008;37.0017;403.015;85.0032;553.02;206.007;	0.951276;0.720504;0.766419;0.427282;0.750223;0.551631;0.57351;0.437406;0.531479;0.551631;0.833412;0.62597;	40051	0.484971	0	0	0	0.999955	1	1.03708	1.064	1.0444	1.05647
Z:\HESI-source-performance\Slice-PASEF\HeLa-phospho\Raw-Data\Unenrich\20221109_HESI-DIA-PASEF-unenrich-HeLa-100ng_1_1_4984.d	20221109_HESI-DIA-PASEF-unenrich-HeLa-100ng_1_1_4984	Q14980	Q14980	NUMA1_HUMAN	NUMA1	21563.6	21111.2	23388.5	21563.6	21111.2	23388.5	23388.5	GEVLGDVLQLETLK	GEVLGDVLQLETLK	GEVLGDVLQLETLK2	2	2.93002e-05	2.93002e-05	2.93002e-05	0.000331785	0.000287439	0.000292227	0.00028777	0	1	1317.04	1324.69	1329.27		2833.16	0.800169	19.5246	19.5012	19.548	90.4672	19.6086	89.2068	Nuclear mitotic apparatus protein 1	0	0	0.90835	2807.11	1.65776	0.321662	0.973029	1.04952	0.999973	1.49358	0.376607	466.015;678.023;436.02;429.011;173.005;50.0016;372.016;240.01;223.01;550.023;341.013;317.015;	466.015;678.023;436.02;429.011;173.005;50.0016;372.016;240.01;223.01;550.023;341.013;317.015;	0.74344;0.940183;0.670942;0.758716;0.404247;0.478031;0.943532;0.511961;0.711983;0.814943;0.730817;0.681367;	39979	1.04952	0	0	0	0.999971	1	1.03375	1.064	1.04464	1.05317
Z:\HESI-source-performance\Slice-PASEF\HeLa-phospho\Raw-Data\Unenrich\20221109_HESI-DIA-PASEF-unenrich-HeLa-100ng_1_1_4985.d	20221109_HESI-DIA-PASEF-unenrich-HeLa-100ng_1_1_4985	Q14980	Q14980	NUMA1_HUMAN	NUMA1	24712.7	23956.1	22804.2	24712.7	23956.1	22804.2	22804.2	GEVLGDVLQLETLK	GEVLGDVLQLETLK	GEVLGDVLQLETLK2	2	6.47998e-05	6.47998e-05	2.93002e-05	0.000343525	0.000297885	0.000292227	0.000298151	0	1	2233.09	2235.88	2222.17		3341.71	0.914992	19.5656	19.5421	19.589	90.4672	19.6152	89.6923	Nuclear mitotic apparatus protein 1	0	0	0.915953	3358.15	1.61037	0.497761	1	0.616207	0.99994	1.41998	0.35128	1251.05;592.026;147.007;1691.06;390.016;337.014;321.013;671.023;308.013;366.013;614.024;213.007;	1251.05;592.026;147.007;1691.06;390.016;337.014;321.013;671.023;308.013;366.013;614.024;213.007;	0.993589;0.81205;0.457869;0.655713;0.81914;0.824293;0.807627;0.876576;0.67543;0.669877;0.785299;0.654983;	40075	0.616207	0	0	0	0.999935	1	1.0349	1.064	1.04573	1.05337
Z:\HESI-source-performance\Slice-PASEF\HeLa-phospho\Raw-Data\Unenrich\20221109_HESI-DIA-PASEF-unenrich-HeLa-100ng_1_1_4984.d	20221109_HESI-DIA-PASEF-unenrich-HeLa-100ng_1_1_4984	Q14980	Q14980	NUMA1_HUMAN	NUMA1	21563.6	21111.2	23388.5	21563.6	21111.2	23388.5	23388.5	GEVLGDVLQLETLK	GEVLGDVLQLETLK	GEVLGDVLQLETLK3	3	0.000178838	0.00193346	0.000106039	0.000331785	0.000287439	0.000292227	0.00028777	0	1	2196.04	2113.23	2120.53		2079.99	0.897052	19.5454	19.522	19.5688	90.4672	19.6086	89.4814	Nuclear mitotic apparatus protein 1	0	0	0.883505	2154.05	2.80581	0.423147	0.809814	0.226372	0.998217	0.687095	0.256555	1026.02;0;581.014;663.011;1143.02;507.009;206.003;147.004;0;0;0;0;	1026.02;0;581.014;663.011;1143.02;507.009;206.003;147.004;0;0;0;0;	0.936089;0;0.798835;0.923921;0.827103;0.782919;0.415554;0.736807;0;0;0;0;	40020	0.226372	0	0	0	0.998067	1	0.781818	0.817	0.803012	0.795817
Z:\HESI-source-performance\Slice-PASEF\HeLa-phospho\Raw-Data\Unenrich\20221109_HESI-DIA-PASEF-unenrich-HeLa-100ng_1_1_4985.d	20221109_HESI-DIA-PASEF-unenrich-HeLa-100ng_1_1_4985	Q14980	Q14980	NUMA1_HUMAN	NUMA1	24712.7	23956.1	22804.2	24712.7	23956.1	22804.2	22804.2	GEVLGDVLQLETLK	GEVLGDVLQLETLK	GEVLGDVLQLETLK3	3	0.000106039	0.00111147	0.000106039	0.000343525	0.000297885	0.000292227	0.000298151	0	1	2505.05	2390.2	2375.54		3515.44	0.726364	19.5512	19.5278	19.5747	90.4672	19.6152	89.5065	Nuclear mitotic apparatus protein 1	0	0	0.935724	3707.08	1.7581	0.444439	1	0.631577	0.998968	0.552309	0.283375	782.016;99.0018;74.0017;1237.02;214.004;486.01;319.007;320.007;64.0018;0;0;0;	782.016;99.0018;74.0017;1237.02;214.004;486.01;319.007;320.007;64.0018;0;0;0;	0.745434;0.725807;0.486107;0.62421;0.543857;0.955688;0.725807;0.848726;0.725807;0;0;0;	40044	0.631577	0	0	0	0.998889	1	0.785833	0.817	0.803311	0.799031
Z:\HESI-source-performance\Slice-PASEF\HeLa-phospho\Raw-Data\Unenrich\20221109_HESI-DIA-PASEF-unenrich-HeLa-100ng_1_1_4984.d	20221109_HESI-DIA-PASEF-unenrich-HeLa-100ng_1_1_4984	Q15811	Q15811	ITSN1_HUMAN	ITSN1	2073.08	2045.23	2045.23	2073.08	2045.23	2045.23	2045.23	GEVNGQVGLFPSNYVK	GEVNGQVGLFPSNYVK	GEVNGQVGLFPSNYVK2	2	0.00859389	0.12428	0.000106039	0.00402576	0.00549089	0.00108079	0.00550176	0	1	2073.08	2045.23	2052.29		2384.94	0.941849	15.5851	15.5617	15.6085	55.5753	15.5599	55.7823	Intersectin-1	0	0	0.84745	2409.1	1.67743	0.219244	1	0.914679	0.897035	1.67743	0.860424	0;940.039;1133.05;0;0;0;0;0;33.0018;0;0;0;	0;940.039;1133.05;0;0;0;0;0;33.0018;0;0;0;	0;0.965445;0.922272;0;0;0;0;0;0.367067;0;0;0;	31904	0.914679	0	0	0	0	1	1.0799	1.103	1.08665	1.09609
Z:\HESI-source-performance\Slice-PASEF\HeLa-phospho\Raw-Data\Unenrich\20221109_HESI-DIA-PASEF-unenrich-HeLa-100ng_1_1_4985.d	20221109_HESI-DIA-PASEF-unenrich-HeLa-100ng_1_1_4985	Q15811	Q15811	ITSN1_HUMAN	ITSN1	2523.1	2494.78	2494.78	2523.1	2494.78	2494.78	2494.78	GEVNGQVGLFPSNYVK	GEVNGQVGLFPSNYVK	GEVNGQVGLFPSNYVK2	2	0.000106039	0.00454708	0.000106039	0.00106421	0.000864304	0.00108079	0.000865801	0	1	2523.1	2494.78	2479.48		2613.13	0.792825	15.5678	15.5443	15.5912	55.5753	15.5537	55.6719	Intersectin-1	0	0	0.621407	2659.1	1.06452	0.495611	0.999736	0.281544	0.995793	1.33963	0.701302	273.014;1063.04;1187.04;211.007;0;0;0;0;0;0;0;0;	273.014;1063.04;1187.04;211.007;0;0;0;0;0;0;0;0;	0.930882;0.760866;0.789693;0.220215;0;0;0;0;0;0;0;0;	31880	0.281544	0	0	0	0.995453	1	1.08364	1.103	1.087	1.09922
Z:\HESI-source-performance\Slice-PASEF\HeLa-phospho\Raw-Data\Unenrich\20221109_HESI-DIA-PASEF-unenrich-HeLa-100ng_1_1_4983.d	20221109_HESI-DIA-PASEF-unenrich-HeLa-100ng_1_1_4983	A0PJW6	A0PJW6	TM223_HUMAN	TMEM223	1788.05	1746.88	1746.89	1788.05	1746.88	1746.89	1746.89	GEVPAMLPLK	GEVPAMLPLK	GEVPAMLPLK2	2	0.00920676	0.129364	0.0192787	0.000353482	0.00030581	0.000529521	0.000306185	0	1	1299.03	1281.11	1284.23		2775.08	0.761428	15.3317	15.3083	15.3551	57.1766	15.7715	53.8532	Transmembrane protein 223	0	0	0.671014	2807.06	1.0433	0.420917	0.978305	0	0.893427	1.04326	0.326224	805.019;315.009;179.004;0;	805.019;315.009;179.004;0;	0.856726;0.788473;0.285257;0;	31383	0	0	0	0	0	1	0.85625	0.858	0.841449	0.872888
Z:\HESI-source-performance\Slice-PASEF\HeLa-phospho\Raw-Data\Unenrich\20221109_HESI-DIA-PASEF-unenrich-HeLa-100ng_1_1_4983.d	20221109_HESI-DIA-PASEF-unenrich-HeLa-100ng_1_1_4983	P48047	P48047	ATPO_HUMAN	ATP5PO	35804.1	35984.8	34969.2	35804.1	35984.8	34969.2	34969.2	GEVPC(UniMod:4)TVTSASPLEEATLSELK	GEVPCTVTSASPLEEATLSELK	GEVPC(UniMod:4)TVTSASPLEEATLSELK3	3	4.26002e-05	4.26002e-05	1.37464e-05	0.000353482	0.00030581	0.000292227	0.000306185	0	1	2171.08	2100.82	2105.94		6257.6	0.868914	18.1897	18.1663	18.2131	76.4463	18.2492	75.9548	ATP synthase subunit O, mitochondrial	0	0	0.649059	6451.17	2.17976	0.559627	1	0.441225	0.999961	0.52163	0.136708	1474.05;606.021;862.031;809.035;750.027;612.018;704.019;290.011;263.009;0;204.006;30.0011;	1474.05;606.021;862.031;809.035;750.027;612.018;704.019;290.011;263.009;0;204.006;30.0011;	0.753377;0.649608;0.925246;0.859603;0.88495;0.86157;0.94736;0.43517;0.562306;0;0.796149;0.317431;	37243	0.441225	0	0	0	0.999957	1	0.99	1.019	0.998476	1.01041
Z:\HESI-source-performance\Slice-PASEF\HeLa-phospho\Raw-Data\Unenrich\20221109_HESI-DIA-PASEF-unenrich-HeLa-100ng_1_1_4984.d	20221109_HESI-DIA-PASEF-unenrich-HeLa-100ng_1_1_4984	P48047	P48047	ATPO_HUMAN	ATP5PO	34105	33479.7	34194.7	34105	33479.7	34194.7	34194.7	GEVPC(UniMod:4)TVTSASPLEEATLSELK	GEVPCTVTSASPLEEATLSELK	GEVPC(UniMod:4)TVTSASPLEEATLSELK3	3	1.37464e-05	1.37464e-05	1.37464e-05	0.000331785	0.000287439	0.000292227	0.00028777	0	1	1780.06	1747.33	1753.36		6760.3	0.922716	18.1662	18.1428	18.1896	76.4463	18.249	75.802	ATP synthase subunit O, mitochondrial	0	0	0.793197	6863.24	1.27443	0.616057	1	0.286977	0.999987	0.52163	0.0831695	1297.04;699.025;724.025;661.024;625.021;494.016;499.018;477.018;155.006;0;101.003;0;	1297.04;699.025;724.025;661.024;625.021;494.016;499.018;477.018;155.006;0;101.003;0;	0.810265;0.77673;0.897806;0.937354;0.943347;0.877028;0.908789;0.699919;0.238907;0;0.461126;0;	37195	0.286977	0	0	0	0.999986	1	1.00292	1.019	0.997973	1.02337
Z:\HESI-source-performance\Slice-PASEF\HeLa-phospho\Raw-Data\Unenrich\20221109_HESI-DIA-PASEF-unenrich-HeLa-100ng_1_1_4985.d	20221109_HESI-DIA-PASEF-unenrich-HeLa-100ng_1_1_4985	P48047	P48047	ATPO_HUMAN	ATP5PO	32520	32096.7	32343.9	32520	32096.7	32343.9	32343.9	GEVPC(UniMod:4)TVTSASPLEEATLSELK	GEVPCTVTSASPLEEATLSELK	GEVPC(UniMod:4)TVTSASPLEEATLSELK3	3	3.30405e-05	3.30405e-05	1.37464e-05	0.000343525	0.000297885	0.000292227	0.000298151	0	1	1754.06	1777.97	1767.07		7833.89	0.906268	18.1722	18.1488	18.1957	76.4463	18.2495	75.7871	ATP synthase subunit O, mitochondrial	0	0	0.905635	7776.24	2.3035	0.51975	1	0	0.999969	1.44505	0.474452	2152.07;1002.03;524.015;791.033;464.015;499.015;410.015;594.023;174.006;0;119.003;0;	2152.07;1002.03;524.015;791.033;464.015;499.015;410.015;594.023;174.006;0;119.003;0;	0.909889;0.67753;0.731174;0.937512;0.855902;0.903571;0.862446;0.915567;0.338969;0;0.328653;0;	37219	0	0	0	0	0.999967	1	0.998977	1.019	0.998116	1.01923
Z:\HESI-source-performance\Slice-PASEF\HeLa-phospho\Raw-Data\Unenrich\20221109_HESI-DIA-PASEF-unenrich-HeLa-100ng_1_1_4985.d	20221109_HESI-DIA-PASEF-unenrich-HeLa-100ng_1_1_4985	Q9Y3A5	Q9Y3A5	SBDS_HUMAN	SBDS	11483.2	11338.5	10433.7	11483.2	11338.5	10433.7	10433.7	GEVQVSDKER	GEVQVSDKER	GEVQVSDKER2	2	0.000565832	0.0122514	0.000974694	0.000343525	0.000297885	0.000292227	0.000298151	0	1	303.007	294.39	292.585		1242.77	0.76693	3.87518	3.85178	3.89861	-39.2473	3.88409	-41.1429	Ribosome maturation protein SBDS	0	0	0.462311	1287.03	1.80786	0.414283	0.962717	0	0.988746	0	-10000000	122.004;119.002;62.0012;83.0023;0;0;111.002;87.0024;0;0;0;0;	122.004;119.002;62.0012;83.0023;0;0;111.002;87.0024;0;0;0;0;	0.931841;0.648368;0.669984;0.278557;0;0;0.669984;0.230533;0;0;0;0;	7914	0	0	0	0	0.987749	1	0.894773	0.907	0.889282	0.912224
Z:\HESI-source-performance\Slice-PASEF\HeLa-phospho\Raw-Data\Unenrich\20221109_HESI-DIA-PASEF-unenrich-HeLa-100ng_1_1_4983.d	20221109_HESI-DIA-PASEF-unenrich-HeLa-100ng_1_1_4983	P58107	P58107	EPIPL_HUMAN	EPPK1	40927.2	39498.8	41180.3	40927.2	39498.8	41180.3	41180.3	GEVTAADLFNSR	GEVTAADLFNSR	GEVTAADLFNSR2	2	9.70874e-05	0.000111388	8.78194e-05	0.000353482	0.00030581	0.000292227	0.000306185	0	1	3510.1	3377.24	3385.46		8643.05	0.903106	14.2611	14.2377	14.2845	44.7814	14.1297	45.7186	Epiplakin	0	0	0.800456	8961.25	2.09639	0.559671	1	0.320643	0.999897	1.71202	0.372187	1315.04;1538.04;1168.04;804.024;752.023;261.008;500.013;201.005;0;140.005;111.003;178.005;	1315.04;1538.04;1168.04;804.024;752.023;261.008;500.013;201.005;0;140.005;111.003;178.005;	0.94652;0.887111;0.952168;0.862429;0.708343;0.762478;0.572321;0.592715;0;0.423405;0.571411;0.867039;	29188	0.320643	0	0	0	0.999889	1	0.931023	0.952	0.930881	0.951549
Z:\HESI-source-performance\Slice-PASEF\HeLa-phospho\Raw-Data\Unenrich\20221109_HESI-DIA-PASEF-unenrich-HeLa-100ng_1_1_4984.d	20221109_HESI-DIA-PASEF-unenrich-HeLa-100ng_1_1_4984	P58107	P58107	EPIPL_HUMAN	EPPK1	47205.2	45546.6	39790.1	47205.2	45546.6	39790.1	39790.1	GEVTAADLFNSR	GEVTAADLFNSR	GEVTAADLFNSR2	2	8.78194e-05	0.000162333	8.78194e-05	0.000331785	0.000287439	0.000292227	0.00028777	0	1	2928.08	2888.61	2898.59		7052.44	0.934067	14.2959	14.2725	14.3193	44.7814	14.1347	45.958	Epiplakin	0	0	0.82969	7124.21	3.11627	0.484833	1	0.825197	0.99985	1.17057	0.0529829	1006.03;880.021;682.018;1366.04;694.021;1030.03;154.005;421.013;0;233.005;241.008;212.005;	1006.03;880.021;682.018;1366.04;694.021;1030.03;154.005;421.013;0;233.005;241.008;212.005;	0.806231;0.983892;0.964064;0.886991;0.814556;0.766434;0.491715;0.913391;0;0.727574;0.477058;0.527663;	29260	0.825197	0	0	0	0.999838	1	0.931667	0.952	0.931951	0.951154
Z:\HESI-source-performance\Slice-PASEF\HeLa-phospho\Raw-Data\Unenrich\20221109_HESI-DIA-PASEF-unenrich-HeLa-100ng_1_1_4985.d	20221109_HESI-DIA-PASEF-unenrich-HeLa-100ng_1_1_4985	P58107	P58107	EPIPL_HUMAN	EPPK1	37111.1	36945.5	40535.3	37111.1	36945.5	40535.3	40535.3	GEVTAADLFNSR	GEVTAADLFNSR	GEVTAADLFNSR2	2	9.55566e-05	0.000154185	8.78194e-05	0.000343525	0.000297885	0.000292227	0.000298151	0	1	3738.11	3595.98	3573.93		8266.47	0.867785	14.2786	14.2551	14.302	44.7814	14.1389	45.8041	Epiplakin	0	0	0.729871	8646.21	2.15506	0.0880692	0.992076	0.618561	0.999857	0.78153	0.129267	2427.06;1315.04;1151.03;1272.05;603.018;864.026;107.003;230.008;159.005;232.008;244.005;61.0013;	2427.06;1315.04;1151.03;1272.05;603.018;864.026;107.003;230.008;159.005;232.008;244.005;61.0013;	0.744672;0.797941;0.955941;0.860221;0.723656;0.781096;0.36141;0.540012;0.655875;0.626578;0.505264;0.36141;	29236	0.618561	0	0	0	0.999846	1	0.936136	0.952	0.931868	0.955786
Z:\HESI-source-performance\Slice-PASEF\HeLa-phospho\Raw-Data\Unenrich\20221109_HESI-DIA-PASEF-unenrich-HeLa-100ng_1_1_4984.d	20221109_HESI-DIA-PASEF-unenrich-HeLa-100ng_1_1_4984	Q8TCT9	Q8TCT9	HM13_HUMAN	HM13	4626.12	4511.16	4489.15	4626.12	4511.16	4489.15	4489.15	GEVTEMFSYEESNPK	GEVTEMFSYEESNPK	GEVTEMFSYEESNPK2	2	0.00208082	0.0362523	0.00414814	0.000331785	0.000287439	0.000292227	0.00028777	0	1	443.017	430.71	432.198		832.21	0.589801	13.8873	13.864	13.9108	41.9616	13.7755	42.8419	Minor histocompatibility antigen H13	0	0	0.258121	853.043	1.33206	0.103788	1	0.804984	0.967603	0	-10000000	125.004;82.0036;0;175.007;61.0022;0;167.007;0;0;0;0;0;	125.004;82.0036;0;175.007;61.0022;0;167.007;0;0;0;0;0;	0.816497;0.408248;0;0.408248;0.89017;0;0.408248;0;0;0;0;0;	28424	0.804984	0	0	0	0.963748	1	1.08375	1.1	1.08344	1.09967
Z:\HESI-source-performance\Slice-PASEF\HeLa-phospho\Raw-Data\Unenrich\20221109_HESI-DIA-PASEF-unenrich-HeLa-100ng_1_1_4983.d	20221109_HESI-DIA-PASEF-unenrich-HeLa-100ng_1_1_4983	Q9UJS0	Q9UJS0	S2513_HUMAN	SLC25A13	6500.12	6580.28	6154.39	6500.12	6580.28	6154.39	6154.39	GEVTFEDVK	GEVTFEDVK	GEVTFEDVK2	2	0.00796937	0.113862	0.000682982	0.000353482	0.00030581	0.000292227	0.000306185	0	1	3373.07	3326.54	3334.63		8149.25	0.785981	10.3187	10.2953	10.3421	16.9116	10.49	15.6371	Electrogenic aspartate/glutamate antiporter SLC25A13, mitochondrial	0	0	0.795117	8243.19	1.41435	0.191354	1	0	0.904985	1.76853	0.223933	1716.04;552.013;1105.02;301.006;416.008;	1716.04;552.013;1105.02;301.006;416.008;	0.893602;0.656477;0.683544;0.829493;0.39579;	21108	0	0	0	0	0	1	0.8225	0.855	0.838357	0.838402
Z:\HESI-source-performance\Slice-PASEF\HeLa-phospho\Raw-Data\Unenrich\20221109_HESI-DIA-PASEF-unenrich-HeLa-100ng_1_1_4984.d	20221109_HESI-DIA-PASEF-unenrich-HeLa-100ng_1_1_4984	Q9UJS0	Q9UJS0	S2513_HUMAN	SLC25A13	5626.13	5406.81	6194.78	5626.13	5406.81	6194.78	6194.78	GEVTFEDVK	GEVTFEDVK	GEVTFEDVK2	2	0.000562852	0.00640284	0.000682982	0.000331785	0.000287439	0.000292227	0.00028777	0	1	5626.13	5406.81	5425.48		6886.47	0.875409	10.3301	10.3067	10.3535	16.9116	10.5023	15.6944	Electrogenic aspartate/glutamate antiporter SLC25A13, mitochondrial	0	0	0.902858	7141.16	2.21763	0.445508	0.997003	0	0.994121	1.24653	0.235825	2570.06;1997.05;1059.02;107.002;803.017;	2570.06;1997.05;1059.02;107.002;803.017;	0.828014;0.888636;0.965489;0.546194;0.70582;	21132	0	0	0	0	0.993597	1	0.825795	0.855	0.838989	0.841268
Z:\HESI-source-performance\Slice-PASEF\HeLa-phospho\Raw-Data\Unenrich\20221109_HESI-DIA-PASEF-unenrich-HeLa-100ng_1_1_4983.d	20221109_HESI-DIA-PASEF-unenrich-HeLa-100ng_1_1_4983	P17813	P17813	EGLN_HUMAN	ENG	5833.16	5662.85	5219.21	5833.16	5662.85	5219.21	5219.21	GEVTYTTSQVSK	GEVTYTTSQVSK	GEVTYTTSQVSK2	2	0.000120279	0.000646279	8.78194e-05	0.000353482	0.00030581	0.000292227	0.000306185	0	1	2023.05	1984.37	1989.2		5050.2	0.671236	6.9675	6.94408	6.99094	-11.1546	7.01104	-11.353	Endoglin	0	0	0.785003	5136.14	2.21208	0.530035	1	0.536255	0.999404	0.52163	0.315292	523.015;935.021;565.015;121.003;83.0026;274.01;310.01;0;0;0;0;0;	523.015;935.021;565.015;121.003;83.0026;274.01;310.01;0;0;0;0;0;	0.981852;0.438905;0.768184;0.563989;0.601459;0.563989;0.105047;0;0;0;0;0;	14239	0.536255	0	0	0	0.999354	1	0.92375	0.948	0.927827	0.943331
Z:\HESI-source-performance\Slice-PASEF\HeLa-phospho\Raw-Data\Unenrich\20221109_HESI-DIA-PASEF-unenrich-HeLa-100ng_1_1_4984.d	20221109_HESI-DIA-PASEF-unenrich-HeLa-100ng_1_1_4984	P17813	P17813	EGLN_HUMAN	ENG	4125.11	4029.68	5213.15	4125.11	4029.68	5213.15	5213.15	GEVTYTTSQVSK	GEVTYTTSQVSK	GEVTYTTSQVSK2	2	8.78194e-05	0.000131282	8.78194e-05	0.000331785	0.000287439	0.000292227	0.00028777	0	1	2166.06	2097.13	2104.37		3182.79	0.852456	6.99049	6.96711	7.01394	-11.1546	7.01286	-11.1832	Endoglin	0	0	0.843535	3276.09	1.74614	0.335424	1	0.57135	0.999879	0	-10000000	998.024;573.015;595.018;0;192.005;0;58.0013;300.01;0;0;0;0;	998.024;573.015;595.018;0;192.005;0;58.0013;300.01;0;0;0;0;	0.810478;0.948349;0.83052;0;0.464485;0;0.499863;0.756269;0;0;0;0;	14287	0.57135	0	0	0	0.999869	1	0.923068	0.948	0.927994	0.942518
Z:\HESI-source-performance\Slice-PASEF\HeLa-phospho\Raw-Data\Unenrich\20221109_HESI-DIA-PASEF-unenrich-HeLa-100ng_1_1_4985.d	20221109_HESI-DIA-PASEF-unenrich-HeLa-100ng_1_1_4985	P17813	P17813	EGLN_HUMAN	ENG	5484.14	5266.85	4395.34	5484.14	5266.85	4395.34	4395.34	GEVTYTTSQVSK	GEVTYTTSQVSK	GEVTYTTSQVSK2	2	0.000106039	0.000730444	8.78194e-05	0.000343525	0.000297885	0.000292227	0.000298151	0	1	1587.05	1543.01	1533.54		3889.45	0.672292	6.94952	6.92606	6.97294	-11.1546	7.00156	-11.4919	Endoglin	0	0	0.839579	4025.14	1.5238	0.500807	0.948748	0.0756628	0.999322	0	-10000000	736.021;456.014;395.012;471.016;0;121.003;0;0;0;218.008;42.0013;172.005;	736.021;456.014;395.012;471.016;0;121.003;0;0;0;218.008;42.0013;172.005;	0.604209;0.827112;0.620424;0.475428;0;0.352286;0;0;0;0.331972;0.703516;0.518882;	14215	0.0756628	0	0	0	0.99927	1	0.925	0.948	0.928208	0.943645
Z:\HESI-source-performance\Slice-PASEF\HeLa-phospho\Raw-Data\Unenrich\20221109_HESI-DIA-PASEF-unenrich-HeLa-100ng_1_1_4983.d	20221109_HESI-DIA-PASEF-unenrich-HeLa-100ng_1_1_4983	P62487	P62487	RPB7_HUMAN	POLR2G	3921.08	3892.56	4094.31	3921.08	3892.56	4094.31	4094.31	GEVVDAVVTQVNK	GEVVDAVVTQVNK	GEVVDAVVTQVNK2	2	0.000417091	0.00903179	0.000106039	0.000353482	0.00030581	0.000292227	0.000306185	0	1	1974.06	1883.87	1888.45		2705.43	0.830395	12.1442	12.1208	12.1675	31.3731	12.3918	29.5078	DNA-directed RNA polymerase II subunit RPB7	0	0	0.763619	2828.07	1.13768	0.254416	0.964307	0.303819	0.991741	1.1107	0.336619	626.019;543.014;367.011;983.028;365.011;0;0;50.0014;204.008;330.011;168.006;215.006;	626.019;543.014;367.011;983.028;365.011;0;0;50.0014;204.008;330.011;168.006;215.006;	0.841171;0.313814;0.519437;0.803121;0.885365;0;0;0.248615;0.446277;0.690549;0.248615;0.681971;	24850	0.303819	0	0	0	0.990968	1	0.958409	0.979	0.957902	0.978959
Z:\HESI-source-performance\Slice-PASEF\HeLa-phospho\Raw-Data\Unenrich\20221109_HESI-DIA-PASEF-unenrich-HeLa-100ng_1_1_4985.d	20221109_HESI-DIA-PASEF-unenrich-HeLa-100ng_1_1_4985	P62487	P62487	RPB7_HUMAN	POLR2G	2943.05	2954.56	2440.3	2943.05	2954.56	2440.3	2440.3	GEVVDAVVTQVNK	GEVVDAVVTQVNK	GEVVDAVVTQVNK2	2	0.000106039	0.00136778	0.000106039	0.000343525	0.000297885	0.000292227	0.000298151	0	1	946.031	917.54	911.914		1748.63	0.802793	12.1616	12.1382	12.185	31.3731	12.3968	29.5519	DNA-directed RNA polymerase II subunit RPB7	0	0	0.643646	1814.05	1.57269	0.346267	0.990806	1.49035	0.998731	1.04326	0.39773	420.013;279.011;118.003;253.009;273.01;0;0;259.008;152.004;387.014;232.007;356.011;	420.013;279.011;118.003;253.009;273.01;0;0;259.008;152.004;387.014;232.007;356.011;	0.944104;0.699791;0.646138;0.62584;0.749381;0;0;0.377905;0.79226;0.742144;0.663268;0.743282;	24898	1.49035	0	0	0	0.998632	1	0.955341	0.979	0.958851	0.974659
Z:\HESI-source-performance\Slice-PASEF\HeLa-phospho\Raw-Data\Unenrich\20221109_HESI-DIA-PASEF-unenrich-HeLa-100ng_1_1_4985.d	20221109_HESI-DIA-PASEF-unenrich-HeLa-100ng_1_1_4985	O43615	O43615	TIM44_HUMAN	TIMM44	5348.14	5363.93	5946.4	5348.14	5363.93	5946.4	5946.4	GEVVEGDPDK	GEVVEGDPDK	GEVVEGDPDK2	2	0.00498547	0.0797943	0.0106235	0.000343525	0.000297885	0.000292227	0.000298151	0	1	606.011	590.72	587.098		310.989	0.888209	5.14877	5.12533	5.17216	-26.1165	5.29934	-26.8927	Mitochondrial import inner membrane translocase subunit TIM44	0	0	0.197335	321.008	1.25957	0.491906	0.32368	0.322537	0.930981	2.24792	0.39823	340.006;531.013;488.011;222.004;44.001;0;0;0;26.0005;0;354.008;0;	340.006;531.013;488.011;222.004;44.001;0;0;0;26.0005;0;354.008;0;	0.888475;0.412656;0.619256;0.931675;0.666851;0;0;0;0.666851;0;0.605091;0;	10524	0.322537	0	0	0	0.920206	1	0.816818	0.833	0.8189	0.832352
Z:\HESI-source-performance\Slice-PASEF\HeLa-phospho\Raw-Data\Unenrich\20221109_HESI-DIA-PASEF-unenrich-HeLa-100ng_1_1_4983.d	20221109_HESI-DIA-PASEF-unenrich-HeLa-100ng_1_1_4983	O75534	O75534	CSDE1_HUMAN	CSDE1	11094.3	10641.5	9944.04	11094.3	10641.5	9944.04	9944.04	GEVYPFGIVGMANK	GEVYPFGIVGMANK	GEVYPFGIVGMANK2	2	0.000249178	0.00580413	0.000297303	0.000353482	0.00030581	0.000292227	0.000306185	0	1	1834.06	1808.66	1813.06		3718.05	0.945642	18.0713	18.0479	18.0947	74.8605	18.0555	75.0107	Cold shock domain-containing protein E1	0	0	0	3761.13	1.27779	0.248149	1	0.434876	0.994677	1.76546	0.352698	880.036;474.015;631.018;480.012;143.006;149.006;100.003;486.018;90.0029;0;64.0029;0;	880.036;474.015;631.018;480.012;143.006;149.006;100.003;486.018;90.0029;0;64.0029;0;	0.939875;0.970282;0.496655;0.931881;0.231656;0.671163;0.277134;0.708114;0.671163;0;0.231656;0;	37000	0.434876	0	0	0	0.994196	1	0.995455	1.009	0.987749	1.01575
Z:\HESI-source-performance\Slice-PASEF\HeLa-phospho\Raw-Data\Unenrich\20221109_HESI-DIA-PASEF-unenrich-HeLa-100ng_1_1_4984.d	20221109_HESI-DIA-PASEF-unenrich-HeLa-100ng_1_1_4984	O75534	O75534	CSDE1_HUMAN	CSDE1	9045.21	8926.77	9326.56	9045.21	8926.77	9326.56	9326.56	GEVYPFGIVGMANK	GEVYPFGIVGMANK	GEVYPFGIVGMANK2	2	0.00438712	0.0709453	0.000297303	0.000331785	0.000287439	0.000292227	0.00028777	0	1	922.026	895.766	898.859		19357.8	0.779486	18.0244	18.001	18.0478	74.8605	18.0527	74.663	Cold shock domain-containing protein E1	0	0	0.883304	19856.7	1.36709	0.0775527	0.219059	0.565542	0.938505	1.37637	0.717777	282.007;221.006;271.009;419.012;0;160.006;152.006;301.012;86.003;0;115.004;278.012;	282.007;221.006;271.009;419.012;0;160.006;152.006;301.012;86.003;0;115.004;278.012;	0.575275;0.819932;0.599344;0.895593;0;0.206494;0.397258;0.407022;0.54078;0;0.621959;0.539622;	36904	0.565542	0	0	0	0.929055	1	1.00295	1.009	0.988083	1.0234
Z:\HESI-source-performance\Slice-PASEF\HeLa-phospho\Raw-Data\Unenrich\20221109_HESI-DIA-PASEF-unenrich-HeLa-100ng_1_1_4985.d	20221109_HESI-DIA-PASEF-unenrich-HeLa-100ng_1_1_4985	O75534	O75534	CSDE1_HUMAN	CSDE1	9874.24	9608.34	9840.27	9874.24	9608.34	9840.27	9840.27	GEVYPFGIVGMANK	GEVYPFGIVGMANK	GEVYPFGIVGMANK2	2	0.000593346	0.0136472	0.000297303	0.000343525	0.000297885	0.000292227	0.000298151	0	1	1171.04	1186.7	1179.43		4543.45	0.655311	18.089	18.0656	18.1124	74.8605	18.0552	75.1278	Cold shock domain-containing protein E1	0	0	0	4511.14	0.937345	0.164059	0.995268	0.830229	0.987479	1.15073	0.636854	541.018;297.012;637.024;333.009;170.005;298.009;136.005;176.006;0;0;28.0007;0;	541.018;297.012;637.024;333.009;170.005;298.009;136.005;176.006;0;0;28.0007;0;	0.941492;0.472352;0.484378;0.353552;0.820843;0.785593;0.64465;0.5999;0;0;0.526327;0;	37048	0.830229	0	0	0	0.986353	1	0.994792	1.009	0.988111	1.01499
Z:\HESI-source-performance\Slice-PASEF\HeLa-phospho\Raw-Data\Unenrich\20221109_HESI-DIA-PASEF-unenrich-HeLa-100ng_1_1_4983.d	20221109_HESI-DIA-PASEF-unenrich-HeLa-100ng_1_1_4983	P30622;Q9UDT6	P30622;Q9UDT6	CLIP1_HUMAN;CLIP2_HUMAN	CLIP1;CLIP2	538.02	537.327	677.194	538.02	537.327	677.194		GEWC(UniMod:4)GVELDEPLGK	GEWCGVELDEPLGK	GEWC(UniMod:4)GVELDEPLGK2	2	0.000417091	0.00854934	0.00059223	0.000353482	0.00030581	0.000529521	0.000306185	0	0	407.013	398.64	399.61		1857.65	0.720202	15.8728	15.8494	15.8962	58.3036	15.9255	57.8743	CAP-Gly domain-containing linker protein 1	0	0	0.787836	1892.06	1.88075	0.00827806	0.964523	1.0626	0.992178	1.07394	0.411417	236.006;140.006;96.0032;270.013;75.0032;81.0032;0;0;125.003;0;0;0;	236.006;140.006;96.0032;270.013;75.0032;81.0032;0;0;125.003;0;0;0;	0.816497;0.408248;0.408248;0.555587;0.816497;0.408248;0;0;0.408248;0;0;0;	32494	1.0626	0	0	0	0.991451	1	1.025	1.044	1.02352	1.045
Z:\HESI-source-performance\Slice-PASEF\HeLa-phospho\Raw-Data\Unenrich\20221109_HESI-DIA-PASEF-unenrich-HeLa-100ng_1_1_4984.d	20221109_HESI-DIA-PASEF-unenrich-HeLa-100ng_1_1_4984	P30622;Q9UDT6	P30622;Q9UDT6	CLIP1_HUMAN;CLIP2_HUMAN	CLIP1;CLIP2	962.032	932.808	740.146	962.032	932.808	740.146		GEWC(UniMod:4)GVELDEPLGK	GEWCGVELDEPLGK	GEWC(UniMod:4)GVELDEPLGK2	2	0.000599134	0.008386	0.00059223	0.000331785	0.000515464	0.000529521	0.000516129	0	0	962.032	932.808	936.029		1639.52	0.876767	15.861	15.8376	15.8844	58.3036	15.9213	57.7478	CAP-Gly domain-containing linker protein 1	0	0	0.418735	1685.07	1.93847	0.0969192	0.213653	0	0.992314	1.0615	0.46422	702.022;104.004;154.006;0;106.003;249.01;315.01;178.006;0;87.0031;149.006;0;	702.022;104.004;154.006;0;106.003;249.01;315.01;178.006;0;87.0031;149.006;0;	0.955452;0.616009;0.870419;0;0.364891;0.420214;0.825276;0.364891;0;0.0828496;0.215055;0;	32470	0	0	0	0	0.991614	1	1.02625	1.044	1.02402	1.04581
Z:\HESI-source-performance\Slice-PASEF\HeLa-phospho\Raw-Data\Unenrich\20221109_HESI-DIA-PASEF-unenrich-HeLa-100ng_1_1_4983.d	20221109_HESI-DIA-PASEF-unenrich-HeLa-100ng_1_1_4983	Q09666	Q09666	AHNK_HUMAN	AHNAK	137655	132182	133061	137655	132182	133061	133061	GEYDVTMPK	GEYDVTMPK	GEYDVTMPK2	2	9.70874e-05	0.00018982	8.78194e-05	0.000353482	0.00030581	0.000292227	0.000306185	0	1	3572.09	3515.59	3524.15		7214.03	0.924648	10.2836	10.2602	10.307	15.0822	10.2414	15.3688	Neuroblast differentiation-associated protein AHNAK	0	0	0.763788	7312.17	1.73234	0.463027	0.883982	0.3298	0.999825	1.13499	0.225743	1509.04;2394.05;1108.03;955.021;81.002;107.002;0;83.0021;126.002;0;225.005;0;	1509.04;2394.05;1108.03;955.021;81.002;107.002;0;83.0021;126.002;0;225.005;0;	0.901175;0.915087;0.949037;0.933441;0.404741;0.404741;0;0.404741;0.404741;0;0.791418;0;	21036	0.3298	0	0	0	0.99981	1	0.850114	0.861	0.844616	0.867611
Z:\HESI-source-performance\Slice-PASEF\HeLa-phospho\Raw-Data\Unenrich\20221109_HESI-DIA-PASEF-unenrich-HeLa-100ng_1_1_4984.d	20221109_HESI-DIA-PASEF-unenrich-HeLa-100ng_1_1_4984	Q09666	Q09666	AHNK_HUMAN	AHNAK	134348	133432	132104	134348	133432	132104	132104	GEYDVTMPK	GEYDVTMPK	GEYDVTMPK2	2	8.78194e-05	0.000288876	8.78194e-05	0.000331785	0.000287439	0.000292227	0.00028777	0	1	3262.07	3185.53	3196.53		7126.05	0.938197	10.2598	10.2364	10.2833	15.0822	10.2529	15.1749	Neuroblast differentiation-associated protein AHNAK	0	0	0.849633	7272.17	2.25585	0.295545	0.996046	0.492345	0.999733	0.52163	0.237668	1885.04;1515.04;739.017;638.013;83.0021;106.002;349.009;0;0;128.004;58.001;0;	1885.04;1515.04;739.017;638.013;83.0021;106.002;349.009;0;0;128.004;58.001;0;	0.977886;0.686525;0.867768;0.902513;0.504543;0.55972;0.732683;0;0;0.55972;0.217289;0;	20988	0.492345	0	0	0	0.999711	1	0.846563	0.861	0.845457	0.862947
Z:\HESI-source-performance\Slice-PASEF\HeLa-phospho\Raw-Data\Unenrich\20221109_HESI-DIA-PASEF-unenrich-HeLa-100ng_1_1_4985.d	20221109_HESI-DIA-PASEF-unenrich-HeLa-100ng_1_1_4985	Q09666	Q09666	AHNK_HUMAN	AHNAK	138521	133174	133625	138521	133174	133625	133625	GEYDVTMPK	GEYDVTMPK	GEYDVTMPK2	2	9.55566e-05	0.00023062	8.78194e-05	0.000343525	0.000297885	0.000292227	0.000298151	0	1	3428.09	3404.09	3383.22		6816.76	0.88155	10.2892	10.2658	10.3126	15.0822	10.2539	15.3633	Neuroblast differentiation-associated protein AHNAK	0	0	0.728381	6907.17	2.17851	0.599687	0.99187	0.355133	0.999786	0.918669	0.256432	2196.06;1920.05;605.012;627.015;68.002;108.002;284.006;0;395.011;111.002;143.004;0;	2196.06;1920.05;605.012;627.015;68.002;108.002;284.006;0;395.011;111.002;143.004;0;	0.8469;0.938249;0.892901;0.991958;0.423706;0.359512;0.657812;0;0.443086;0.454348;0.47361;0;	21060	0.355133	0	0	0	0.999769	1	0.842604	0.861	0.845674	0.858301
Z:\HESI-source-performance\Slice-PASEF\HeLa-phospho\Raw-Data\Unenrich\20221109_HESI-DIA-PASEF-unenrich-HeLa-100ng_1_1_4984.d	20221109_HESI-DIA-PASEF-unenrich-HeLa-100ng_1_1_4984	Q8NCN5	Q8NCN5	PDPR_HUMAN	PDPR	1117.03	1120.28	1211.97	1117.03	1120.28	1211.97	1211.97	GEYEIDIAGYR	GEYEIDIAGYR	GEYEIDIAGYR2	2	0.00347069	0.0583021	0.00726748	0.000331785	0.000287439	0.000292227	0.00028777	0	1	1117.03	1120.28	1124.14		1195.59	0.851489	14.2608	14.2374	14.2842	45.3978	14.2132	45.6941	Pyruvate dehydrogenase phosphatase regulatory subunit, mitochondrial	0	0	0.622583	1188.03	1.71872	0.025779	0.826947	0.595097	0.948904	0.880235	0.408604	584.015;83.0026;0;254.008;279.008;0;226.005;0;0;0;121.003;121.003;	584.015;83.0026;0;254.008;279.008;0;226.005;0;0;0;121.003;121.003;	0.98018;0.557704;0;0.728553;0.694035;0;0.548277;0;0;0;0.413114;0.361473;	29188	0.595097	0	0	0	0.941698	1	0.918542	0.93	0.91035	0.937465
Z:\HESI-source-performance\Slice-PASEF\HeLa-phospho\Raw-Data\Unenrich\20221109_HESI-DIA-PASEF-unenrich-HeLa-100ng_1_1_4983.d	20221109_HESI-DIA-PASEF-unenrich-HeLa-100ng_1_1_4983	Q9UBX3	Q9UBX3	DIC_HUMAN	SLC25A10	4494.12	4357.62	4360.73	4494.12	4357.62	4360.73	4360.73	GEYQGVFHC(UniMod:4)AVETAK	GEYQGVFHCAVETAK	GEYQGVFHC(UniMod:4)AVETAK3	3	0.000120279	0.000536528	0.000106039	0.000353482	0.00030581	0.000292227	0.000306185	0	1	2860.07	2820.77	2827.63		4427.32	0.862655	10.9654	10.942	10.9888	19.1019	10.7764	20.6287	Mitochondrial dicarboxylate carrier	0	0	0.884544	4478.1	2.12247	0.11606	0.949729	0	0.999506	0.618072	0.28394	900.021;1507.04;453.008;0;584.011;0;0;513.01;254.006;0;0;0;	900.021;1507.04;453.008;0;584.011;0;0;513.01;254.006;0;0;0;	0.959462;0.880023;0.612546;0;0.914097;0;0;0.629038;0.817343;0;0;0;	22434	0	0	0	0	0.999463	1	0.841875	0.856	0.839361	0.85843
Z:\HESI-source-performance\Slice-PASEF\HeLa-phospho\Raw-Data\Unenrich\20221109_HESI-DIA-PASEF-unenrich-HeLa-100ng_1_1_4984.d	20221109_HESI-DIA-PASEF-unenrich-HeLa-100ng_1_1_4984	Q9UBX3	Q9UBX3	DIC_HUMAN	SLC25A10	4103.09	3956.88	3677.68	4103.09	3956.88	3677.68	3677.68	GEYQGVFHC(UniMod:4)AVETAK	GEYQGVFHCAVETAK	GEYQGVFHC(UniMod:4)AVETAK3	3	0.000178838	0.0015261	0.000106039	0.000331785	0.000287439	0.000292227	0.00028777	0	1	1981.05	1935.38	1942.06		2166.56	0.7269	10.9533	10.9299	10.9768	19.1019	10.7901	20.4365	Mitochondrial dicarboxylate carrier	0	0	0.800413	2210.05	1.62751	0.309285	0.982937	0	0.998592	1.38405	0.30286	295.006;1244.03;442.013;250.004;802.017;167.003;0;466.01;265.006;176.004;199.004;0;	295.006;1244.03;442.013;250.004;802.017;167.003;0;466.01;265.006;176.004;199.004;0;	0.922212;0.626885;0.878036;0.278628;0.568107;0.731352;0;0.923702;0.3398;0.214558;0.214558;0;	22410	0	0	0	0	0.998474	1	0.840455	0.856	0.84008	0.856373
Z:\HESI-source-performance\Slice-PASEF\HeLa-phospho\Raw-Data\Unenrich\20221109_HESI-DIA-PASEF-unenrich-HeLa-100ng_1_1_4985.d	20221109_HESI-DIA-PASEF-unenrich-HeLa-100ng_1_1_4985	Q9UBX3	Q9UBX3	DIC_HUMAN	SLC25A10	4229.1	4102.78	4397.39	4229.1	4102.78	4397.39	4397.39	GEYQGVFHC(UniMod:4)AVETAK	GEYQGVFHCAVETAK	GEYQGVFHC(UniMod:4)AVETAK3	3	0.000106039	0.00135375	0.000106039	0.000343525	0.000297885	0.000292227	0.000298151	0	1	2293.05	2191.64	2178.2		4352.62	0.769212	10.971	10.9475	10.9944	19.1019	10.7876	20.5842	Mitochondrial dicarboxylate carrier	0	0	0.881726	4582.12	1.31624	0.146653	1	0	0.998744	0.90515	0.285933	1118.02;1000.02;175.004;322.008;322.008;0;157.004;574.013;261.008;0;215.004;0;	1118.02;1000.02;175.004;322.008;322.008;0;157.004;574.013;261.008;0;215.004;0;	0.787854;0.768524;0.654049;0.621735;0.655915;0;0.440175;0.773952;0.440175;0;0.425319;0;	22458	0	0	0	0	0.998646	1	0.8375	0.856	0.840389	0.852854
Z:\HESI-source-performance\Slice-PASEF\HeLa-phospho\Raw-Data\Unenrich\20221109_HESI-DIA-PASEF-unenrich-HeLa-100ng_1_1_4984.d	20221109_HESI-DIA-PASEF-unenrich-HeLa-100ng_1_1_4984	Q96RP9	Q96RP9	EFGM_HUMAN	GFM1	6111.16	6209.78	4948.05	6111.16	6209.78	4948.05	4948.05	GEYTMEYSR	GEYTMEYSR	GEYTMEYSR2	2	0.00114124	0.0217553	0.00224366	0.000331785	0.000287439	0.000292227	0.00028777	0	1	528.012	512.718	514.489		1628.25	0.789479	8.4592	8.43579	8.48261	-1.14281	8.22977	0.657002	Elongation factor G, mitochondrial	0	0	0.453034	1671.04	1.36656	0.332194	0.287711	0.702609	0.980303	1.79269	0.193179	243.005;327.011;193.005;0;0;92.0023;78.0024;0;93.0024;182.005;0;	243.005;327.011;193.005;0;0;92.0023;78.0024;0;93.0024;182.005;0;	0.964064;0.277057;0.606415;0;0;0.712386;0.712386;0;0.150112;0.712386;0;	17298	0.702609	0	0	0	0.978245	1	0.886667	0.909	0.891108	0.904271
Z:\HESI-source-performance\Slice-PASEF\HeLa-phospho\Raw-Data\Unenrich\20221109_HESI-DIA-PASEF-unenrich-HeLa-100ng_1_1_4983.d	20221109_HESI-DIA-PASEF-unenrich-HeLa-100ng_1_1_4983	Q15021	Q15021	CND1_HUMAN	NCAPD2	4237.11	4178.41	4217.94	4237.11	4178.41	4217.94	4217.94	GFAAFLTELAER	GFAAFLTELAER	GFAAFLTELAER2	2	0.000249178	0.00548525	8.78194e-05	0.000353482	0.00030581	0.000292227	0.000306185	0	1	3314.11	3302.49	3310.52		4141.65	0.919109	21.1823	21.1588	21.2057	107.999	20.9549	112.187	Condensin complex subunit 1	0	0	0.712245	4146.13	2.88938	0.480756	0.260035	0.559117	0.994968	1.04532	0.143194	1326.04;721.023;1267.04;0;363.015;0;260.009;290.009;259.009;247.009;81.0029;280.007;	1326.04;721.023;1267.04;0;363.015;0;260.009;290.009;259.009;247.009;81.0029;280.007;	0.973283;0.911654;0.866656;0;0.707299;0;0.58743;0.696618;0.785965;0.700376;0.55101;0.790356;	43375	0.559117	0	0	0	0.994515	1	0.974479	0.989	0.96804	0.995663
Z:\HESI-source-performance\Slice-PASEF\HeLa-phospho\Raw-Data\Unenrich\20221109_HESI-DIA-PASEF-unenrich-HeLa-100ng_1_1_4984.d	20221109_HESI-DIA-PASEF-unenrich-HeLa-100ng_1_1_4984	Q15021	Q15021	CND1_HUMAN	NCAPD2	5113.1	4915.46	3584.1	5113.1	4915.46	3584.1	3584.1	GFAAFLTELAER	GFAAFLTELAER	GFAAFLTELAER2	2	8.78194e-05	0.000349124	8.78194e-05	0.000331785	0.000287439	0.000292227	0.00028777	0	1	3869.13	3851.29	3864.59		4677.65	0.895292	21.1817	21.1583	21.2051	107.999	20.9571	112.122	Condensin complex subunit 1	0	0	0.904045	4683.15	2.83191	0.544238	1	0	0.999678	1.74337	0.195293	1914.06;438.014;1517.05;186.006;537.02;0;241.009;0;405.012;190.006;129.006;321.011;	1914.06;438.014;1517.05;186.006;537.02;0;241.009;0;405.012;190.006;129.006;321.011;	0.927972;0.791731;0.88396;0.352351;0.912205;0;0.18997;0;0.685671;0.836746;0.704702;0.506062;	43375	0	0	0	0	0.999651	1	0.97	0.989	0.969376	0.989929
Z:\HESI-source-performance\Slice-PASEF\HeLa-phospho\Raw-Data\Unenrich\20221109_HESI-DIA-PASEF-unenrich-HeLa-100ng_1_1_4985.d	20221109_HESI-DIA-PASEF-unenrich-HeLa-100ng_1_1_4985	Q15021	Q15021	CND1_HUMAN	NCAPD2	3022.07	2915.13	3977.61	3022.07	2915.13	3977.61	3977.61	GFAAFLTELAER	GFAAFLTELAER	GFAAFLTELAER2	2	9.55566e-05	0.000188005	8.78194e-05	0.000343525	0.000297885	0.000292227	0.000298151	0	1	2649.08	2564.44	2548.71		2867.19	0.892979	21.1879	21.1644	21.2113	107.999	20.9613	112.177	Condensin complex subunit 1	0	0	0.891002	2980.1	2.92953	0.411816	0.835119	0.728601	0.999825	1.04326	0.0892702	950.025;799.023;900.029;423.017;292.009;0;228.007;0;526.017;126.003;246.009;134.004;	950.025;799.023;900.029;423.017;292.009;0;228.007;0;526.017;126.003;246.009;134.004;	0.837807;0.958044;0.893451;0.561156;0.803309;0;0.552902;0;0.872411;0.450224;0.698283;0.686782;	43399	0.728601	0	0	0	0.999812	1	0.976364	0.989	0.969468	0.996399
Z:\HESI-source-performance\Slice-PASEF\HeLa-phospho\Raw-Data\Unenrich\20221109_HESI-DIA-PASEF-unenrich-HeLa-100ng_1_1_4983.d	20221109_HESI-DIA-PASEF-unenrich-HeLa-100ng_1_1_4983	O75821	O75821	EIF3G_HUMAN	EIF3G	8062.26	7873.66	7196.25	8062.26	7873.66	7196.25	7196.25	GFAFISFHR	GFAFISFHR	GFAFISFHR2	2	0.000872093	0.0180748	0.000989784	0.000353482	0.00030581	0.000292227	0.000306185	0	1	2252.06	2198.55	2203.9		2559.14	0.873397	15.8468	15.8234	15.8702	54.9698	15.463	57.6827	Eukaryotic translation initiation factor 3 subunit G	0	0	0.839433	2615.06	1.77291	0.607035	0.336652	0	0.983607	1.53905	0.0916766	1285.04;712.016;255.006;566.016;261.009;0;0;250.007;167.005;203.006;0;104.002;	1285.04;712.016;255.006;566.016;261.009;0;0;250.007;167.005;203.006;0;104.002;	0.893691;0.878146;0.757872;0.705253;0.539038;0;0;0.457995;0.539038;0.683646;0;0.630107;	32439	0	0	0	0	0.981925	1	0.877045	0.893	0.874756	0.8947
Z:\HESI-source-performance\Slice-PASEF\HeLa-phospho\Raw-Data\Unenrich\20221109_HESI-DIA-PASEF-unenrich-HeLa-100ng_1_1_4984.d	20221109_HESI-DIA-PASEF-unenrich-HeLa-100ng_1_1_4984	O75821	O75821	EIF3G_HUMAN	EIF3G	8836.3	8804.69	8269.92	8836.3	8804.69	8269.92	8269.92	GFAFISFHR	GFAFISFHR	GFAFISFHR2	2	0.0033502	0.0573817	0.000989784	0.000331785	0.000287439	0.000292227	0.00028777	0	1	1836.05	1805.21	1811.44		1640.76	0.883704	15.8233	15.7999	15.8467	54.9698	15.4776	57.4721	Eukaryotic translation initiation factor 3 subunit G	0	0	0.45205	1663.05	1.64183	0.36261	0.0969515	0.268544	0.94967	1.42649	0.282303	514.014;924.02;398.011;428.009;309.009;328.007;251.005;65.0023;169.004;265.007;230.006;0;	514.014;924.02;398.011;428.009;309.009;328.007;251.005;65.0023;169.004;265.007;230.006;0;	0.771742;0.954187;0.864666;0.788633;0.72301;0.774826;0.647175;0.259848;0.647175;0.822636;0.487057;0;	32391	0.268544	0	0	0	0.942618	1	0.873182	0.893	0.874581	0.890594
Z:\HESI-source-performance\Slice-PASEF\HeLa-phospho\Raw-Data\Unenrich\20221109_HESI-DIA-PASEF-unenrich-HeLa-100ng_1_1_4985.d	20221109_HESI-DIA-PASEF-unenrich-HeLa-100ng_1_1_4985	Q4G0J3	Q4G0J3	LARP7_HUMAN	LARP7	1942.06	1914.97	1550.73	1942.06	1914.97	1550.73	1550.73	GFAFVEFETK	GFAFVEFETK	GFAFVEFETK2	2	0.0010733	0.023745	0.00206412	0.000343525	0.000297885	0.000292227	0.000298151	0	1	1942.06	1914.97	1903.23		2047.29	0.845589	17.5179	17.4944	17.5413	69.257	17.3358	70.6211	La-related protein 7	0	0	0.774564	2089.06	2.06443	0.487401	1	0.498309	0.978415	0.622381	0.332233	711.022;872.023;172.005;359.01;171.005;0;0;122.002;0;161.005;0;0;	711.022;872.023;172.005;359.01;171.005;0;0;122.002;0;161.005;0;0;	0.960294;0.824347;0.603603;0.670009;0.556826;0;0;0.377902;0;0.815223;0;0;	35877	0.498309	0	0	0	0.976255	1	0.924659	0.926	0.908054	0.943261
Z:\HESI-source-performance\Slice-PASEF\HeLa-phospho\Raw-Data\Unenrich\20221109_HESI-DIA-PASEF-unenrich-HeLa-100ng_1_1_4983.d	20221109_HESI-DIA-PASEF-unenrich-HeLa-100ng_1_1_4983	P98175	P98175	RBM10_HUMAN	RBM10	2395.06	2391.43	2866.25	2395.06	2391.43	2866.25	2866.25	GFAFVEFSHLQDATR	GFAFVEFSHLQDATR	GFAFVEFSHLQDATR3	3	0.000120279	0.0009598	0.000106039	0.000353482	0.00030581	0.000292227	0.000306185	0	1	2391.05	2315.16	2320.79		3223.48	0.835449	17.4652	17.4418	17.4886	68.7063	17.2534	70.2737	RNA-binding protein 10	0	0	0.883373	3321.06	1.96704	0.718368	0.984012	0.43697	0.999116	0.674615	0.174608	945.022;533.012;913.016;396.01;802.02;265.006;108.002;118.002;195.004;100.002;390.01;0;	945.022;533.012;913.016;396.01;802.02;265.006;108.002;118.002;195.004;100.002;390.01;0;	0.685038;0.85212;0.981401;0.68299;0.87145;0.664876;0.436342;0.460091;0.472022;0.207255;0.580792;0;	35757	0.43697	0	0	0	0.99904	1	0.823864	0.845	0.828487	0.839838
Z:\HESI-source-performance\Slice-PASEF\HeLa-phospho\Raw-Data\Unenrich\20221109_HESI-DIA-PASEF-unenrich-HeLa-100ng_1_1_4984.d	20221109_HESI-DIA-PASEF-unenrich-HeLa-100ng_1_1_4984	P98175	P98175	RBM10_HUMAN	RBM10	3872.09	3741.47	3243.45	3872.09	3741.47	3243.45	3243.45	GFAFVEFSHLQDATR	GFAFVEFSHLQDATR	GFAFVEFSHLQDATR3	3	0.000128551	0.000797544	0.000106039	0.000331785	0.000287439	0.000292227	0.00028777	0	1	3872.09	3741.47	3754.39		3299.63	0.847577	17.4532	17.4298	17.4767	68.7063	17.2594	70.1539	RNA-binding protein 10	0	0	0.648319	3403.08	2.41411	0.320253	1	0.564936	0.999264	1.07397	0.318773	1772.04;1179.03;921.022;375.008;880.022;178.004;190.005;175.004;0;312.006;344.007;0;	1772.04;1179.03;921.022;375.008;880.022;178.004;190.005;175.004;0;312.006;344.007;0;	0.92821;0.715417;0.861624;0.67134;0.886327;0.510998;0.653268;0.487346;0;0.569111;0.711581;0;	35733	0.564936	0	0	0	0.999202	1	0.832708	0.845	0.828868	0.848472
Z:\HESI-source-performance\Slice-PASEF\HeLa-phospho\Raw-Data\Unenrich\20221109_HESI-DIA-PASEF-unenrich-HeLa-100ng_1_1_4985.d	20221109_HESI-DIA-PASEF-unenrich-HeLa-100ng_1_1_4985	P98175	P98175	RBM10_HUMAN	RBM10	3250.07	3127.77	3021.72	3250.07	3127.77	3021.72	3021.72	GFAFVEFSHLQDATR	GFAFVEFSHLQDATR	GFAFVEFSHLQDATR3	3	0.000106039	0.00185372	0.000106039	0.000343525	0.000297885	0.000292227	0.000298151	0	1	3250.07	3127.77	3108.59		3397.45	0.861604	17.4711	17.4476	17.4944	68.7063	17.2671	70.2439	RNA-binding protein 10	0	0	0.678875	3552.08	1.24946	0.624871	1	0	0.998281	0.818857	0.650138	1167.02;1342.03;741.018;388.008;539.014;68.002;122.002;103.002;146.004;379.008;707.016;247.006;	1167.02;1342.03;741.018;388.008;539.014;68.002;122.002;103.002;146.004;379.008;707.016;247.006;	0.973624;0.814636;0.770246;0.0881608;0.518447;0.633406;0.576552;0.377912;0.633406;0.713632;0.382194;0.50854;	35781	0	0	0	0	0.998146	1	0.828068	0.845	0.829505	0.843334
Z:\HESI-source-performance\Slice-PASEF\HeLa-phospho\Raw-Data\Unenrich\20221109_HESI-DIA-PASEF-unenrich-HeLa-100ng_1_1_4983.d	20221109_HESI-DIA-PASEF-unenrich-HeLa-100ng_1_1_4983	P07910	P07910	HNRPC_HUMAN	HNRNPC	85206.1	85142	78276.9	85206.1	85142	78276.9	78276.9	GFAFVQYVNER	GFAFVQYVNER	GFAFVQYVNER2	2	5.54649e-05	5.54649e-05	5.54649e-05	0.000353482	0.00030581	0.000292227	0.000306185	0	1	85206.1	85142	85349.2		97454.5	0.99299	16.4868	16.4633	16.5102	62.1758	16.4017	62.7687	Heterogeneous nuclear ribonucleoproteins C1/C2	0	0	0.99611	97291	5.48562	0.399056	1	2.40185	0.999949	1.67437	0.421235	41083.5;20972.7;23149.8;7917.25;6184.21;8901.25;3466.12;6945.21;4482.14;4411.15;2957.09;0;	41083.5;20972.7;23149.8;7917.25;6184.21;8901.25;3466.12;6945.21;4482.14;4411.15;2957.09;0;	0.989821;0.994563;0.997189;0.965747;0.978141;0.955129;0.985232;0.972729;0.900014;0.963892;0.957471;0;	33751	2.40185	0	0	0	0.999945	1	0.975	0.997	0.975591	0.996163
Z:\HESI-source-performance\Slice-PASEF\HeLa-phospho\Raw-Data\Unenrich\20221109_HESI-DIA-PASEF-unenrich-HeLa-100ng_1_1_4984.d	20221109_HESI-DIA-PASEF-unenrich-HeLa-100ng_1_1_4984	P07910	P07910	HNRPC_HUMAN	HNRNPC	87209.1	85230.2	86907.5	87209.1	85230.2	86907.5	86907.5	GFAFVQYVNER	GFAFVQYVNER	GFAFVQYVNER2	2	8.78194e-05	0.000305536	5.54649e-05	0.000331785	0.000287439	0.000292227	0.00028777	0	1	87209.1	85230.2	85524.5		94517.3	0.997683	16.4867	16.4633	16.5101	62.1758	16.4158	62.7062	Heterogeneous nuclear ribonucleoproteins C1/C2	0	0	0.988167	96379	6.36338	0.410122	1	2.65401	0.999718	1.42698	0.200115	40972.5;23707.8;22528.7;6859.21;6231.19;9102.3;3019.1;6608.21;6006.19;4376.15;3164.1;405.012;	40972.5;23707.8;22528.7;6859.21;6231.19;9102.3;3019.1;6608.21;6006.19;4376.15;3164.1;405.012;	0.998123;0.998344;0.996185;0.988452;0.974008;0.982222;0.953778;0.979544;0.94104;0.912155;0.866341;0.626527;	33751	2.65401	0	0	0	0.999694	1	0.976146	0.997	0.976908	0.996217
Z:\HESI-source-performance\Slice-PASEF\HeLa-phospho\Raw-Data\Unenrich\20221109_HESI-DIA-PASEF-unenrich-HeLa-100ng_1_1_4985.d	20221109_HESI-DIA-PASEF-unenrich-HeLa-100ng_1_1_4985	P07910	P07910	HNRPC_HUMAN	HNRNPC	81009.7	79908.4	85244.6	81009.7	79908.4	85244.6	85244.6	GFAFVQYVNER	GFAFVQYVNER	GFAFVQYVNER2	2	9.55566e-05	0.000111512	5.54649e-05	0.000343525	0.000297885	0.000292227	0.000298151	0	1	81009.7	79908.4	79418.4		96213.2	0.989443	16.4811	16.4576	16.5045	62.1758	16.4171	62.679	Heterogeneous nuclear ribonucleoproteins C1/C2	0	0	0.983061	98141	5.35839	0.501798	1	2.43461	0.999896	1.16592	0.411501	38507.3;19637.6;22864.7;6874.21;7045.19;7862.23;2894.08;8558.26;5254.17;5607.16;2561.07;112.003;	38507.3;19637.6;22864.7;6874.21;7045.19;7862.23;2894.08;8558.26;5254.17;5607.16;2561.07;112.003;	0.984821;0.990048;0.996709;0.965519;0.920503;0.979407;0.935627;0.940383;0.959096;0.96507;0.9269;0.464106;	33751	2.43461	0	0	0	0.999888	1	0.976146	0.997	0.976698	0.996194
Z:\HESI-source-performance\Slice-PASEF\HeLa-phospho\Raw-Data\Unenrich\20221109_HESI-DIA-PASEF-unenrich-HeLa-100ng_1_1_4983.d	20221109_HESI-DIA-PASEF-unenrich-HeLa-100ng_1_1_4983	A0A2R8Y4L2;P09651;Q32P51	A0A2R8Y4L2;P09651;Q32P51	RA1L2_HUMAN;RA1L3_HUMAN;ROA1_HUMAN	HNRNPA1;HNRNPA1L2;HNRNPA1L3	146484	141863	150653	146484	141863	150653		GFAFVTFDDHDSVDK	GFAFVTFDDHDSVDK	GFAFVTFDDHDSVDK2	2	1.60312e-05	1.60312e-05	1.12294e-05	0.000353482	0.00030581	0.000292227	0.000306185	0	0	3564.15	3521.62	3530.19		28938.6	0.838897	16.0301	16.0067	16.0535	58.1031	15.8989	59.1281	Heterogeneous nuclear ribonucleoprotein A1-like 3	0	0	0.889372	29216.9	2.16084	0.58606	1	1.28891	0.999985	0.721142	0.925001	1712.07;1254.06;1558.07;598.022;1743.06;946.044;1423.06;501.019;692.026;780.026;438.02;95.0047;	1712.07;1254.06;1558.07;598.022;1743.06;946.044;1423.06;501.019;692.026;780.026;438.02;95.0047;	0.798826;0.865538;0.891116;0.89775;0.729861;0.790279;0.97466;0.924255;0.775424;0.786942;0.869814;0.741179;	32816	1.28891	0	0	0	0.999984	1	1.10875	1.125	1.11024	1.12298
Z:\HESI-source-performance\Slice-PASEF\HeLa-phospho\Raw-Data\Unenrich\20221109_HESI-DIA-PASEF-unenrich-HeLa-100ng_1_1_4984.d	20221109_HESI-DIA-PASEF-unenrich-HeLa-100ng_1_1_4984	A0A2R8Y4L2;P09651;Q32P51	A0A2R8Y4L2;P09651;Q32P51	RA1L2_HUMAN;RA1L3_HUMAN;ROA1_HUMAN	HNRNPA1;HNRNPA1L2;HNRNPA1L3	154128	153990	149064	154128	153990	149064		GFAFVTFDDHDSVDK	GFAFVTFDDHDSVDK	GFAFVTFDDHDSVDK2	2	1.12294e-05	1.12294e-05	1.12294e-05	0.000331785	0.000287439	0.000292227	0.00028777	0	0	4379.21	4359.64	4374.7		28148.1	0.937423	16.0184	15.995	16.0418	58.1031	15.8954	58.9791	Heterogeneous nuclear ribonucleoprotein A1-like 3	0	0	0.890943	28177.2	3.70589	0.638201	1	1.61819	0.99999	1.54325	0.855389	1644.08;1204.06;1007.04;1531.07;1169.05;1291.05;1765.08;592.022;585.026;542.019;1212.05;537.022;	1644.08;1204.06;1007.04;1531.07;1169.05;1291.05;1765.08;592.022;585.026;542.019;1212.05;537.022;	0.980367;0.849162;0.920617;0.96072;0.950254;0.924078;0.942036;0.801941;0.562561;0.798849;0.942588;0.702866;	32792	1.61819	0	0	0	0.999989	1	1.1017	1.125	1.1101	1.11631
Z:\HESI-source-performance\Slice-PASEF\HeLa-phospho\Raw-Data\Unenrich\20221109_HESI-DIA-PASEF-unenrich-HeLa-100ng_1_1_4985.d	20221109_HESI-DIA-PASEF-unenrich-HeLa-100ng_1_1_4985	A0A2R8Y4L2;P09651;Q32P51	A0A2R8Y4L2;P09651;Q32P51	RA1L2_HUMAN;RA1L3_HUMAN;ROA1_HUMAN	HNRNPA1;HNRNPA1L2;HNRNPA1L3	156833	154168	149956	156833	154168	149956		GFAFVTFDDHDSVDK	GFAFVTFDDHDSVDK	GFAFVTFDDHDSVDK2	2	4.54874e-05	4.54874e-05	1.12294e-05	0.000343525	0.000297885	0.000292227	0.000298151	0	0	4740.18	4608.71	4580.45		30997.5	0.926006	16.0361	16.0127	16.0595	58.1031	15.8925	59.1267	Heterogeneous nuclear ribonucleoprotein A1-like 3	0	0	0.955643	32078.4	3.1295	0.607082	1	1.18364	0.999958	1.6976	0.726339	1851.07;1927.07;1626.06;962.037;912.045;676.033;2041.09;455.015;918.037;539.026;824.037;1080.05;	1851.07;1927.07;1626.06;962.037;912.045;676.033;2041.09;455.015;918.037;539.026;824.037;1080.05;	0.855982;0.989048;0.761693;0.934458;0.772344;0.851726;0.969574;0.643142;0.683836;0.820858;0.869676;0.941414;	32840	1.18364	0	0	0	0.999955	1	1.10792	1.125	1.11062	1.12172
Z:\HESI-source-performance\Slice-PASEF\HeLa-phospho\Raw-Data\Unenrich\20221109_HESI-DIA-PASEF-unenrich-HeLa-100ng_1_1_4983.d	20221109_HESI-DIA-PASEF-unenrich-HeLa-100ng_1_1_4983	A0A2R8Y4L2;P09651;Q32P51	A0A2R8Y4L2;P09651;Q32P51	RA1L2_HUMAN;RA1L3_HUMAN;ROA1_HUMAN	HNRNPA1;HNRNPA1L2;HNRNPA1L3	146484	141863	150653	146484	141863	150653		GFAFVTFDDHDSVDK	GFAFVTFDDHDSVDK	GFAFVTFDDHDSVDK3	3	3.38084e-05	3.38084e-05	3.38084e-05	0.000353482	0.00030581	0.000292227	0.000306185	0	0	104847	101760	102007		143574	0.993863	16.0353	16.0119	16.0587	58.1031	15.8989	59.1714	Heterogeneous nuclear ribonucleoprotein A1-like 3	0	0	0.978898	147571	6.05854	0.708297	1	0.839611	0.999969	3.7781	0.989614	36868.7;32323.7;35654.9;30223.6;8408.18;9621.18;6699.14;8947.2;5142.11;4156.08;4868.11;3058.07;	36868.7;32323.7;35654.9;30223.6;8408.18;9621.18;6699.14;8947.2;5142.11;4156.08;4868.11;3058.07;	0.990563;0.994721;0.996497;0.990667;0.974803;0.984568;0.98922;0.978282;0.976926;0.948934;0.979973;0.862209;	32826	0.839611	0	0	0	0.999966	1	0.81375	0.826	0.810499	0.829735
Z:\HESI-source-performance\Slice-PASEF\HeLa-phospho\Raw-Data\Unenrich\20221109_HESI-DIA-PASEF-unenrich-HeLa-100ng_1_1_4984.d	20221109_HESI-DIA-PASEF-unenrich-HeLa-100ng_1_1_4984	A0A2R8Y4L2;P09651;Q32P51	A0A2R8Y4L2;P09651;Q32P51	RA1L2_HUMAN;RA1L3_HUMAN;ROA1_HUMAN	HNRNPA1;HNRNPA1L2;HNRNPA1L3	154128	153990	149064	154128	153990	149064		GFAFVTFDDHDSVDK	GFAFVTFDDHDSVDK	GFAFVTFDDHDSVDK3	3	0.000128551	0.000510528	3.38084e-05	0.000331785	0.000287439	0.000292227	0.00028777	0	0	100073	100086	100432		157069	0.993901	16.0353	16.0119	16.0587	58.1031	15.8954	59.1166	Heterogeneous nuclear ribonucleoprotein A1-like 3	0	0	0.97997	156508	5.98677	0.767042	1	0.787159	0.999529	3.676	0.970713	36539.9;33291.7;30241.6;25983.6;9344.25;8321.15;6392.12;9487.21;4713.11;4080.08;4610.11;2936.06;	36539.9;33291.7;30241.6;25983.6;9344.25;8321.15;6392.12;9487.21;4713.11;4080.08;4610.11;2936.06;	0.99268;0.994688;0.99451;0.994312;0.981662;0.989905;0.969804;0.976092;0.925312;0.944826;0.96666;0.896219;	32826	0.787159	0	0	0	0.999489	1	0.812708	0.826	0.810895	0.828084
Z:\HESI-source-performance\Slice-PASEF\HeLa-phospho\Raw-Data\Unenrich\20221109_HESI-DIA-PASEF-unenrich-HeLa-100ng_1_1_4985.d	20221109_HESI-DIA-PASEF-unenrich-HeLa-100ng_1_1_4985	A0A2R8Y4L2;P09651;Q32P51	A0A2R8Y4L2;P09651;Q32P51	RA1L2_HUMAN;RA1L3_HUMAN;ROA1_HUMAN	HNRNPA1;HNRNPA1L2;HNRNPA1L3	156833	154168	149956	156833	154168	149956		GFAFVTFDDHDSVDK	GFAFVTFDDHDSVDK	GFAFVTFDDHDSVDK3	3	9.55566e-05	0.000141992	3.38084e-05	0.000343525	0.000297885	0.000292227	0.000298151	0	0	104678	101775	101151		144605	0.995577	16.0296	16.0061	16.053	58.1031	15.8925	59.074	Heterogeneous nuclear ribonucleoprotein A1-like 3	0	0	0.990363	149647	5.38638	0.708015	1	0.833278	0.999868	2.6389	0.975642	34376.7;35781.9;34519.7;25908.6;8930.2;9093.15;6220.14;7333.15;3740.08;4482.1;7436.17;3240.08;	34376.7;35781.9;34519.7;25908.6;8930.2;9093.15;6220.14;7333.15;3740.08;4482.1;7436.17;3240.08;	0.998117;0.993429;0.995273;0.9938;0.970569;0.993148;0.987258;0.987606;0.96853;0.927394;0.965642;0.971527;	32826	0.833278	0	0	0	0.999858	1	0.815104	0.826	0.811264	0.830588
Z:\HESI-source-performance\Slice-PASEF\HeLa-phospho\Raw-Data\Unenrich\20221109_HESI-DIA-PASEF-unenrich-HeLa-100ng_1_1_4983.d	20221109_HESI-DIA-PASEF-unenrich-HeLa-100ng_1_1_4983	P51991	P51991	ROA3_HUMAN	HNRNPA3	35796.9	34644.4	33141.8	35796.9	34644.4	33141.8	33141.8	GFAFVTFDDHDTVDK	GFAFVTFDDHDTVDK	GFAFVTFDDHDTVDK2	2	0.000120279	0.000717409	8.78194e-05	0.000353482	0.00030581	0.000292227	0.000306185	0	1	1342.05	1316.52	1319.72		11768.4	0.794473	16.1355	16.1121	16.1589	58.9984	16.014	60.0166	Heterogeneous nuclear ribonucleoprotein A3	0	0	0.698322	11967.5	1.25845	0.665804	1	0.711997	0.999339	0	-10000000	533.022;273.009;234.008;575.022;242.011;221.011;266.011;538.026;121.004;228.008;332.015;0;	533.022;273.009;234.008;575.022;242.011;221.011;266.011;538.026;121.004;228.008;332.015;0;	0.869245;0.501487;0.785974;0.728622;0.488752;0.731196;0.490423;0.72138;0.560478;0.551058;0.551058;0;	33032	0.711997	0	0	0	0.999283	1	1.1225	1.135	1.12105	1.1356
Z:\HESI-source-performance\Slice-PASEF\HeLa-phospho\Raw-Data\Unenrich\20221109_HESI-DIA-PASEF-unenrich-HeLa-100ng_1_1_4984.d	20221109_HESI-DIA-PASEF-unenrich-HeLa-100ng_1_1_4984	P51991	P51991	ROA3_HUMAN	HNRNPA3	35876.9	35947.9	35774.6	35876.9	35947.9	35774.6	35774.6	GFAFVTFDDHDTVDK	GFAFVTFDDHDTVDK	GFAFVTFDDHDTVDK2	2	8.78194e-05	0.00014684	8.78194e-05	0.000331785	0.000287439	0.000292227	0.00028777	0	1	1273.05	1274.2	1278.6		11480.3	0.804135	16.1355	16.112	16.1589	58.9984	16.0102	59.9419	Heterogeneous nuclear ribonucleoprotein A3	0	0	0.892758	11430.4	1.75093	0.267474	1	0.579217	0.999864	0	-10000000	460.019;164.008;276.009;537.022;509.022;284.009;28.0009;201.008;173.008;299.015;94.0037;0;	460.019;164.008;276.009;537.022;509.022;284.009;28.0009;201.008;173.008;299.015;94.0037;0;	0.788269;0.611199;0.645061;0.899484;0.581624;0.656684;0.585396;0.345235;0.657537;0.616725;0.594401;0;	33032	0.579217	0	0	0	0.999853	1	1.11261	1.135	1.12069	1.12643
Z:\HESI-source-performance\Slice-PASEF\HeLa-phospho\Raw-Data\Unenrich\20221109_HESI-DIA-PASEF-unenrich-HeLa-100ng_1_1_4985.d	20221109_HESI-DIA-PASEF-unenrich-HeLa-100ng_1_1_4985	P51991	P51991	ROA3_HUMAN	HNRNPA3	37565	36419.5	38250.7	37565	36419.5	38250.7	38250.7	GFAFVTFDDHDTVDK	GFAFVTFDDHDTVDK	GFAFVTFDDHDTVDK2	2	0.000106039	0.000889529	8.78194e-05	0.000343525	0.000297885	0.000292227	0.000298151	0	1	1463.07	1403.35	1394.75		8027.16	0.822483	16.1414	16.118	16.1648	58.9984	16.009	59.9935	Heterogeneous nuclear ribonucleoprotein A3	0	0	0.855135	8420.36	2.26662	0.579162	1	0.746934	0.999174	0.52163	0.501794	417.022;691.032;504.022;542.022;388.019;274.011;111.004;656.03;65.0038;133.008;132.007;0;	417.022;691.032;504.022;542.022;388.019;274.011;111.004;656.03;65.0038;133.008;132.007;0;	0.719843;0.756124;0.925303;0.805842;0.848463;0.641965;0.466284;0.904452;0.238693;0.466284;0.238693;0;	33056	0.746934	0	0	0	0.99911	1	1.10948	1.135	1.12141	1.12315
Z:\HESI-source-performance\Slice-PASEF\HeLa-phospho\Raw-Data\Unenrich\20221109_HESI-DIA-PASEF-unenrich-HeLa-100ng_1_1_4983.d	20221109_HESI-DIA-PASEF-unenrich-HeLa-100ng_1_1_4983	P51991	P51991	ROA3_HUMAN	HNRNPA3	35796.9	34644.4	33141.8	35796.9	34644.4	33141.8	33141.8	GFAFVTFDDHDTVDK	GFAFVTFDDHDTVDK	GFAFVTFDDHDTVDK3	3	8.14484e-06	8.14484e-06	8.14484e-06	0.000353482	0.00030581	0.000292227	0.000306185	0	1	31046.7	30379.1	30453.1		48281.8	0.987115	16.129	16.1056	16.1524	58.9984	16.014	59.9615	Heterogeneous nuclear ribonucleoprotein A3	0	0	0.916016	49223	4.91466	0.610092	1	0	0.999992	0.374505	0.206313	9894.22;11730.3;9422.22;13081.3;2305.05;3210.07;2088.04;1721.05;1565.03;985.023;777.019;2080.05;	9894.22;11730.3;9422.22;13081.3;2305.05;3210.07;2088.04;1721.05;1565.03;985.023;777.019;2080.05;	0.987462;0.991447;0.981358;0.987698;0.964503;0.845516;0.916978;0.845924;0.791952;0.818462;0.898057;0.738985;	33018	0	0	0	0	0.999992	1	0.816667	0.837	0.820688	0.832687
Z:\HESI-source-performance\Slice-PASEF\HeLa-phospho\Raw-Data\Unenrich\20221109_HESI-DIA-PASEF-unenrich-HeLa-100ng_1_1_4984.d	20221109_HESI-DIA-PASEF-unenrich-HeLa-100ng_1_1_4984	P51991	P51991	ROA3_HUMAN	HNRNPA3	35876.9	35947.9	35774.6	35876.9	35947.9	35774.6	35774.6	GFAFVTFDDHDTVDK	GFAFVTFDDHDTVDK	GFAFVTFDDHDTVDK3	3	8.78194e-05	0.000113918	8.14484e-06	0.000331785	0.000287439	0.000292227	0.00028777	0	1	30461.7	30478.8	30584.1		51145.7	0.962616	16.1289	16.1055	16.1524	58.9984	16.0102	59.8879	Heterogeneous nuclear ribonucleoprotein A3	0	0	0.91834	50941	4.08343	0.732171	1	0.105685	0.999895	0.832108	0.243716	11083.3;10485.2;8893.19;11683.2;2255.04;1763.05;1901.04;2462.05;953.021;1359.03;1404.03;3092.06;	11083.3;10485.2;8893.19;11683.2;2255.04;1763.05;1901.04;2462.05;953.021;1359.03;1404.03;3092.06;	0.967801;0.935218;0.988456;0.944169;0.921756;0.835357;0.962543;0.983986;0.966465;0.863009;0.96269;0.735892;	33018	0.105685	0	0	0	0.999886	1	0.817083	0.837	0.821647	0.832509
Z:\HESI-source-performance\Slice-PASEF\HeLa-phospho\Raw-Data\Unenrich\20221109_HESI-DIA-PASEF-unenrich-HeLa-100ng_1_1_4985.d	20221109_HESI-DIA-PASEF-unenrich-HeLa-100ng_1_1_4985	P51991	P51991	ROA3_HUMAN	HNRNPA3	37565	36419.5	38250.7	37565	36419.5	38250.7	38250.7	GFAFVTFDDHDTVDK	GFAFVTFDDHDTVDK	GFAFVTFDDHDTVDK3	3	8.21182e-06	8.21182e-06	8.14484e-06	0.000343525	0.000297885	0.000292227	0.000298151	0	1	33691.8	32228.6	32030.9		50663.1	0.95992	16.1466	16.1232	16.17	58.9984	16.009	60.0367	Heterogeneous nuclear ribonucleoprotein A3	0	0	0.972784	53290	3.89927	0.668308	1	0.526051	0.999992	1.36867	0.256056	13072.3;11957.3;8662.17;8273.2;2241.05;1769.04;2088.05;1381.03;1240.03;1185.03;896.021;24701.5;	13072.3;11957.3;8662.17;8273.2;2241.05;1769.04;2088.05;1381.03;1240.03;1185.03;896.021;24701.5;	0.9323;0.992049;0.957252;0.942326;0.862023;0.724612;0.919738;0.974307;0.918748;0.909125;0.781938;0.728149;	33066	0.526051	0	0	0	0.999992	1	0.817292	0.837	0.821223	0.832787
Z:\HESI-source-performance\Slice-PASEF\HeLa-phospho\Raw-Data\Unenrich\20221109_HESI-DIA-PASEF-unenrich-HeLa-100ng_1_1_4983.d	20221109_HESI-DIA-PASEF-unenrich-HeLa-100ng_1_1_4983	O75526;P38159;Q8N7X1;Q96E39	O75526;P38159;Q8N7X1;Q96E39	RBMX_HUMAN;RMXL1_HUMAN;RMXL2_HUMAN;RMXL3_HUMAN	RBMX;RBMXL1;RBMXL2;RBMXL3	14990.5	14572.2	14572.2	14990.5	14572.2	14572.2		GFAFVTFESPADAK	GFAFVTFESPADAK	GFAFVTFESPADAK2	2	2.46288e-05	2.46288e-05	1.73605e-05	0.000353482	0.00064914	0.000830335	0.000650195	0	0	14990.5	14572.2	14607.7		24389.6	0.985592	18.1767	18.1533	18.2001	75.1747	18.0949	75.8495	RNA-binding motif protein, X-linked-like-2	0	0	0.885204	25028.8	4.05116	0.504203	1	1.47032	0.999977	2.10371	0.425511	8766.29;3488.12;4477.16;2736.09;3133.11;3290.12;1483.05;2830.1;1204.05;591.018;123.004;2169.09;	8766.29;3488.12;4477.16;2736.09;3133.11;3290.12;1483.05;2830.1;1204.05;591.018;123.004;2169.09;	0.993681;0.982728;0.895924;0.963327;0.961466;0.965807;0.964525;0.869569;0.740128;0.953023;0.550124;0.986031;	37216	1.47032	0	0	0	0.999975	1	0.998854	1.03	1.00967	1.01912
Z:\HESI-source-performance\Slice-PASEF\HeLa-phospho\Raw-Data\Unenrich\20221109_HESI-DIA-PASEF-unenrich-HeLa-100ng_1_1_4984.d	20221109_HESI-DIA-PASEF-unenrich-HeLa-100ng_1_1_4984	O75526;P38159;Q8N7X1;Q96E39	O75526;P38159;Q8N7X1;Q96E39	RBMX_HUMAN;RMXL1_HUMAN;RMXL2_HUMAN;RMXL3_HUMAN	RBMX;RBMXL1;RBMXL2;RBMXL3	13501.4	12823.5	12823.5	13501.4	12823.5	12823.5		GFAFVTFESPADAK	GFAFVTFESPADAK	GFAFVTFESPADAK2	2	1.73605e-05	1.73605e-05	1.73605e-05	0.000331785	0.000515464	0.000830335	0.000516129	0	0	13501.4	12823.5	12867.8		22488.4	0.953355	18.1883	18.1649	18.2117	75.1747	18.0925	75.9826	RNA-binding motif protein, X-linked-like-2	0	0	0.936876	23595.8	3.75672	0.66979	1	1.65454	0.999984	1.37111	0.211948	6933.23;3387.09;3049.11;3181.11;2121.07;1900.06;1807.05;3963.13;1623.05;1384.04;257.009;1733.05;	6933.23;3387.09;3049.11;3181.11;2121.07;1900.06;1807.05;3963.13;1623.05;1384.04;257.009;1733.05;	0.9565;0.961257;0.978447;0.938087;0.844331;0.932012;0.95507;0.9855;0.734938;0.90287;0.69401;0.642607;	37240	1.65454	0	0	0	0.999983	1	1.00104	1.03	1.00971	1.0216
Z:\HESI-source-performance\Slice-PASEF\HeLa-phospho\Raw-Data\Unenrich\20221109_HESI-DIA-PASEF-unenrich-HeLa-100ng_1_1_4985.d	20221109_HESI-DIA-PASEF-unenrich-HeLa-100ng_1_1_4985	O75526;P38159;Q8N7X1;Q96E39	O75526;P38159;Q8N7X1;Q96E39	RBMX_HUMAN;RMXL1_HUMAN;RMXL2_HUMAN;RMXL3_HUMAN	RBMX;RBMXL1;RBMXL2;RBMXL3	13444.4	13194.4	13194.4	13444.4	13194.4	13194.4		GFAFVTFESPADAK	GFAFVTFESPADAK	GFAFVTFESPADAK2	2	5.216e-05	5.216e-05	1.73605e-05	0.000343525	0.000576868	0.000830335	0.000577868	0	0	13444.4	13194.4	13113.5		22261	0.979522	18.1943	18.1709	18.2178	75.1747	18.0944	75.965	RNA-binding motif protein, X-linked-like-2	0	0	0.925245	22822.8	2.78687	0.538439	1	0.785373	0.999952	1.38973	0.380346	7253.25;3529.11;3085.1;2662.08;2211.08;3495.13;806.033;3190.13;1110.04;694.025;319.009;2189.08;	7253.25;3529.11;3085.1;2662.08;2211.08;3495.13;806.033;3190.13;1110.04;694.025;319.009;2189.08;	0.989771;0.988972;0.947506;0.939067;0.905227;0.866969;0.644853;0.89356;0.827447;0.985188;0.814802;0.771374;	37264	0.785373	0	0	0	0.999948	1	1.00896	1.03	1.01021	1.02876
Z:\HESI-source-performance\Slice-PASEF\HeLa-phospho\Raw-Data\Unenrich\20221109_HESI-DIA-PASEF-unenrich-HeLa-100ng_1_1_4983.d	20221109_HESI-DIA-PASEF-unenrich-HeLa-100ng_1_1_4983	P62995	P62995	TRA2B_HUMAN	TRA2B	16543.3	16421.7	17506.5	16543.3	16421.7	17506.5	17506.5	GFAFVYFENVDDAK	GFAFVYFENVDDAK	GFAFVYFENVDDAK2	2	1.35748e-05	1.35748e-05	1.15521e-05	0.000353482	0.00030581	0.000292227	0.000306185	0	1	9041.36	8942.27	8964.04		14078	0.93211	19.3997	19.3763	19.4231	86.4927	19.2969	87.5884	Transformer-2 protein homolog beta	0	0	0.968778	14199.4	3.50004	0.461989	1	2.25073	0.999987	1.10974	0.489526	4771.2;2221.08;1462.05;1598.06;2049.08;654.029;1839.06;403.014;950.044;0;544.021;222.009;	4771.2;2221.08;1462.05;1598.06;2049.08;654.029;1839.06;403.014;950.044;0;544.021;222.009;	0.975903;0.822631;0.915997;0.917798;0.948807;0.883189;0.882324;0.576209;0.657502;0;0.48733;0.409096;	39722	2.25073	0	0	0	0.999986	1	1.07229	1.092	1.07453	1.08927
Z:\HESI-source-performance\Slice-PASEF\HeLa-phospho\Raw-Data\Unenrich\20221109_HESI-DIA-PASEF-unenrich-HeLa-100ng_1_1_4984.d	20221109_HESI-DIA-PASEF-unenrich-HeLa-100ng_1_1_4984	P62995	P62995	TRA2B_HUMAN	TRA2B	17384.3	17165.4	17595.5	17384.3	17165.4	17595.5	17595.5	GFAFVYFENVDDAK	GFAFVYFENVDDAK	GFAFVYFENVDDAK2	2	1.15521e-05	1.15521e-05	1.15521e-05	0.000331785	0.000287439	0.000292227	0.00028777	0	1	10030.4	9800.38	9834.22		15538.8	0.933485	19.3997	19.3762	19.4231	86.4927	19.2935	87.6489	Transformer-2 protein homolog beta	0	0	0.978568	15848.8	3.39759	0.451984	1	1.75386	0.999989	0.91533	0.423182	4795.2;2884.11;2313.1;1602.07;2351.09;1119.05;1187.04;1745.06;868.032;0;370.014;103.004;	4795.2;2884.11;2313.1;1602.07;2351.09;1119.05;1187.04;1745.06;868.032;0;370.014;103.004;	0.9982;0.932349;0.925184;0.756401;0.802887;0.825575;0.962246;0.951166;0.706349;0;0.735502;0.582806;	39722	1.75386	0	0	0	0.999988	1	1.07958	1.092	1.07484	1.0958
Z:\HESI-source-performance\Slice-PASEF\HeLa-phospho\Raw-Data\Unenrich\20221109_HESI-DIA-PASEF-unenrich-HeLa-100ng_1_1_4985.d	20221109_HESI-DIA-PASEF-unenrich-HeLa-100ng_1_1_4985	P62995	P62995	TRA2B_HUMAN	TRA2B	19532.3	19288.5	17646.1	19532.3	19288.5	17646.1	17646.1	GFAFVYFENVDDAK	GFAFVYFENVDDAK	GFAFVYFENVDDAK2	2	5.06843e-05	5.06843e-05	1.15521e-05	0.000343525	0.000297885	0.000292227	0.000298151	0	1	10568.4	10248.5	10185.6		13982.2	0.972153	19.4055	19.382	19.4289	86.4927	19.2985	87.7137	Transformer-2 protein homolog beta	0	0	0.875034	14507.7	3.90411	0.36757	1	1.77863	0.999953	0.877232	0.509571	5004.2;2444.09;1545.07;2216.08;3120.13;1492.06;600.023;890.039;828.039;61.0018;476.018;271.01;	5004.2;2444.09;1545.07;2216.08;3120.13;1492.06;600.023;890.039;828.039;61.0018;476.018;271.01;	0.993394;0.957341;0.602771;0.940115;0.949689;0.89592;0.92408;0.705501;0.906998;0.422687;0.609142;0.67315;	39746	1.77863	0	0	0	0.999949	1	1.07792	1.092	1.07533	1.09384
Z:\HESI-source-performance\Slice-PASEF\HeLa-phospho\Raw-Data\Unenrich\20221109_HESI-DIA-PASEF-unenrich-HeLa-100ng_1_1_4983.d	20221109_HESI-DIA-PASEF-unenrich-HeLa-100ng_1_1_4983	Q13595	Q13595	TRA2A_HUMAN	TRA2A	6029.16	6012.53	6096.39	6029.16	6012.53	6096.39	6096.39	GFAFVYFER	GFAFVYFER	GFAFVYFER2	2	0.000120279	0.00159458	4.88561e-05	0.000353482	0.00030581	0.000292227	0.000306185	0	1	6029.16	6012.53	6027.16		7048.88	0.954233	18.6698	18.6464	18.6932	77.551	18.3754	80.1993	Transformer-2 protein homolog alpha	0	0	0.902098	7051.21	2.98995	0.68579	1	0.167947	0.998532	0.794647	0.118213	2180.06;2247.06;1602.04;978.023;126.002;259.007;0;137.005;0;	2180.06;2247.06;1602.04;978.023;126.002;259.007;0;137.005;0;	0.952221;0.956429;0.953893;0.638808;0.114246;0.676506;0;0.114246;0;	38226	0.167947	0	0	0	0.998405	1	0.896023	0.917	0.898661	0.914488
Z:\HESI-source-performance\Slice-PASEF\HeLa-phospho\Raw-Data\Unenrich\20221109_HESI-DIA-PASEF-unenrich-HeLa-100ng_1_1_4984.d	20221109_HESI-DIA-PASEF-unenrich-HeLa-100ng_1_1_4984	Q13595	Q13595	TRA2A_HUMAN	TRA2A	5809.18	5690.49	5827.83	5809.18	5690.49	5827.83	5827.83	GFAFVYFER	GFAFVYFER	GFAFVYFER2	2	4.88561e-05	4.88561e-05	4.88561e-05	0.000331785	0.000287439	0.000292227	0.00028777	0	1	5809.18	5690.49	5710.14		6014.87	0.889437	18.6814	18.658	18.7048	77.551	18.3779	80.3059	Transformer-2 protein homolog alpha	0	0	0.964679	6119.19	2.83541	0.438821	0.971732	0.606651	0.999955	1.49935	0.200378	2737.08;2110.07;962.028;1319.03;334.007;453.012;78.0023;111.002;0;	2737.08;2110.07;962.028;1319.03;334.007;453.012;78.0023;111.002;0;	0.933673;0.85832;0.831829;0.939642;0.730888;0.806806;0.555905;0.555905;0;	38250	0.606651	0	0	0	0.999951	1	0.900682	0.917	0.899089	0.918693
Z:\HESI-source-performance\Slice-PASEF\HeLa-phospho\Raw-Data\Unenrich\20221109_HESI-DIA-PASEF-unenrich-HeLa-100ng_1_1_4985.d	20221109_HESI-DIA-PASEF-unenrich-HeLa-100ng_1_1_4985	Q13595	Q13595	TRA2A_HUMAN	TRA2A	5308.15	5188.14	4995.6	5308.15	5188.14	4995.6	4995.6	GFAFVYFER	GFAFVYFER	GFAFVYFER2	2	0.000106039	0.000602683	4.88561e-05	0.000343525	0.000297885	0.000292227	0.000298151	0	1	5308.15	5188.14	5156.33		5678	0.904065	18.6874	18.664	18.7108	77.551	18.3793	80.2818	Transformer-2 protein homolog alpha	0	0	0.696504	5845.18	2.69006	0.293393	0.980571	0.589134	0.99944	1.41026	0.205288	1603.05;1754.05;1951.05;668.018;666.018;312.007;79.0025;12.0003;114.002;	1603.05;1754.05;1951.05;668.018;666.018;312.007;79.0025;12.0003;114.002;	0.972098;0.921221;0.832743;0.848064;0.858709;0.823291;0.161201;0.596951;0.344127;	38274	0.589134	0	0	0	0.999397	1	0.900417	0.917	0.899864	0.917624
Z:\HESI-source-performance\Slice-PASEF\HeLa-phospho\Raw-Data\Unenrich\20221109_HESI-DIA-PASEF-unenrich-HeLa-100ng_1_1_4983.d	20221109_HESI-DIA-PASEF-unenrich-HeLa-100ng_1_1_4983	O00469	O00469	PLOD2_HUMAN	PLOD2	20799.4	20281.2	20787.7	20799.4	20281.2	20787.7	20787.7	GFALLNFVVK	GFALLNFVVK	GFALLNFVVK2	2	9.70874e-05	0.000143587	8.78194e-05	0.000353482	0.00030581	0.000292227	0.000306185	0	1	10456.3	10375.6	10400.8		14152.9	0.966128	21.0586	21.0351	21.0821	106.314	20.8357	109.904	Procollagen-lysine,2-oxoglutarate 5-dioxygenase 2	0	0	0.930047	14228.4	3.93052	0.416078	0.989008	0.71534	0.999868	1.05734	0.217125	5332.15;3011.07;2113.05;2662.08;931.023;	5332.15;3011.07;2113.05;2662.08;931.023;	0.978599;0.96222;0.940225;0.869176;0.848142;	43122	0.71534	0	0	0	0.999856	1	0.877396	0.888	0.869847	0.895
Z:\HESI-source-performance\Slice-PASEF\HeLa-phospho\Raw-Data\Unenrich\20221109_HESI-DIA-PASEF-unenrich-HeLa-100ng_1_1_4984.d	20221109_HESI-DIA-PASEF-unenrich-HeLa-100ng_1_1_4984	O00469	O00469	PLOD2_HUMAN	PLOD2	20541.4	19804.2	19195.7	20541.4	19804.2	19195.7	19195.7	GFALLNFVVK	GFALLNFVVK	GFALLNFVVK2	2	8.78194e-05	0.000378701	8.78194e-05	0.000331785	0.000287439	0.000292227	0.00028777	0	1	13241.3	12865	12909.4		13822	0.978198	21.0465	21.023	21.0699	106.314	20.8381	109.594	Procollagen-lysine,2-oxoglutarate 5-dioxygenase 2	0	0	0.977806	14177.4	3.81103	0.640635	1	0.422834	0.99965	0	-10000000	5935.14;4192.11;3114.07;1997.05;773.023;	5935.14;4192.11;3114.07;1997.05;773.023;	0.979897;0.967304;0.989626;0.888418;0.650486;	43098	0.422834	0	0	0	0.999621	1	0.876042	0.888	0.870292	0.893308
Z:\HESI-source-performance\Slice-PASEF\HeLa-phospho\Raw-Data\Unenrich\20221109_HESI-DIA-PASEF-unenrich-HeLa-100ng_1_1_4985.d	20221109_HESI-DIA-PASEF-unenrich-HeLa-100ng_1_1_4985	O00469	O00469	PLOD2_HUMAN	PLOD2	20359.4	19841	19967.4	20359.4	19841	19967.4	19967.4	GFALLNFVVK	GFALLNFVVK	GFALLNFVVK2	2	0.000106039	0.00186589	8.78194e-05	0.000343525	0.000297885	0.000292227	0.000298151	0	1	9157.23	9123.99	9068.05		14949.4	0.943127	21.0643	21.0408	21.0877	106.314	20.8415	109.896	Procollagen-lysine,2-oxoglutarate 5-dioxygenase 2	0	0	0.947675	15096.4	3.77321	0.522285	1	0.66057	0.998269	0	-10000000	4866.12;2373.07;1918.04;1873.05;353.012;	4866.12;2373.07;1918.04;1873.05;353.012;	0.932831;0.950654;0.959935;0.954424;0.795299;	43146	0.66057	0	0	0	0.998134	1	0.876932	0.888	0.870942	0.893911
Z:\HESI-source-performance\Slice-PASEF\HeLa-phospho\Raw-Data\Unenrich\20221109_HESI-DIA-PASEF-unenrich-HeLa-100ng_1_1_4983.d	20221109_HESI-DIA-PASEF-unenrich-HeLa-100ng_1_1_4983	Q16630	Q16630	CPSF6_HUMAN	CPSF6	7802.2	7680.75	8838.42	7802.2	7680.75	8838.42	8838.42	GFALVGVGSEASSK	GFALVGVGSEASSK	GFALVGVGSEASSK2	2	8.75311e-05	8.75311e-05	8.75311e-05	0.000353482	0.00030581	0.000292227	0.000306185	0	1	7908.23	7640.83	7659.42		7608.11	0.96884	13.8876	13.8642	13.9111	42.9602	13.9044	42.8806	Cleavage and polyadenylation specificity factor subunit 6	0	0	0.622703	7855.25	2.57374	0.444586	1	2.52291	0.999919	1.16587	0.636823	3545.09;2410.07;1953.06;992.037;643.022;206.008;777.021;420.01;593.021;0;471.01;863.026;	3545.09;2410.07;1953.06;992.037;643.022;206.008;777.021;420.01;593.021;0;471.01;863.026;	0.971537;0.979297;0.951038;0.819398;0.740747;0.739063;0.758042;0.683618;0.792251;0;0.691114;0.861449;	28423	2.52291	0	0	0	0.999912	1	0.922813	0.955	0.933473	0.942259
Z:\HESI-source-performance\Slice-PASEF\HeLa-phospho\Raw-Data\Unenrich\20221109_HESI-DIA-PASEF-unenrich-HeLa-100ng_1_1_4984.d	20221109_HESI-DIA-PASEF-unenrich-HeLa-100ng_1_1_4984	Q16630	Q16630	CPSF6_HUMAN	CPSF6	10468.3	10193.3	8591.7	10468.3	10193.3	8591.7	8591.7	GFALVGVGSEASSK	GFALVGVGSEASSK	GFALVGVGSEASSK2	2	0.000657635	0.00992579	8.75311e-05	0.000331785	0.000287439	0.000292227	0.00028777	0	1	10468.3	10193.3	10228.5		9661.79	0.956194	13.9108	13.8873	13.9342	42.9602	13.9119	43.0238	Cleavage and polyadenylation specificity factor subunit 6	0	0	0.6904	9888.29	3.53064	0.328771	0.99725	1.98623	0.990916	1.15744	0.217875	5232.16;3211.08;2025.05;891.026;1112.03;1536.04;388.011;517.016;585.016;149.005;115.003;863.026;	5232.16;3211.08;2025.05;891.026;1112.03;1536.04;388.011;517.016;585.016;149.005;115.003;863.026;	0.988678;0.949386;0.883058;0.882787;0.723385;0.944761;0.707635;0.758742;0.582343;0.739567;0.520704;0.797497;	28471	1.98623	0	0	0	0.990074	1	0.925104	0.955	0.935212	0.944623
Z:\HESI-source-performance\Slice-PASEF\HeLa-phospho\Raw-Data\Unenrich\20221109_HESI-DIA-PASEF-unenrich-HeLa-100ng_1_1_4985.d	20221109_HESI-DIA-PASEF-unenrich-HeLa-100ng_1_1_4985	Q16630	Q16630	CPSF6_HUMAN	CPSF6	8396.24	8429.22	8685.06	8396.24	8429.22	8685.06	8685.06	GFALVGVGSEASSK	GFALVGVGSEASSK	GFALVGVGSEASSK2	2	0.000106039	0.000643853	8.75311e-05	0.000343525	0.000297885	0.000292227	0.000298151	0	1	8396.24	8429.22	8377.54		8315.73	0.948897	13.9052	13.8818	13.9286	42.9602	13.9127	42.9337	Cleavage and polyadenylation specificity factor subunit 6	0	0	0.652456	8334.29	2.05843	0.189118	0.991982	1.76725	0.999402	1.49808	0.611975	4781.14;2938.07;677.021;1186.03;812.026;646.015;757.023;298.008;299.009;50.0014;308.008;453.013;	4781.14;2938.07;677.021;1186.03;812.026;646.015;757.023;298.008;299.009;50.0014;308.008;453.013;	0.939556;0.966074;0.940316;0.801484;0.645375;0.74023;0.974566;0.808025;0.781555;0.538327;0.669956;0.704191;	28471	1.76725	0	0	0	0.999356	1	0.923021	0.955	0.934995	0.941449
Z:\HESI-source-performance\Slice-PASEF\HeLa-phospho\Raw-Data\Unenrich\20221109_HESI-DIA-PASEF-unenrich-HeLa-100ng_1_1_4983.d	20221109_HESI-DIA-PASEF-unenrich-HeLa-100ng_1_1_4983	Q9H900	Q9H900	ZWILC_HUMAN	ZWILCH	1373.04	1345	1483.03	1373.04	1345	1483.03	1483.03	GFAQYELFK	GFAQYELFK	GFAQYELFK2	2	0.000336054	0.0070177	0.000449935	0.000353482	0.00030581	0.000292227	0.000306185	0	1	1373.04	1345	1348.27		679.533	0.854635	15.9534	15.93	15.9768	56.9042	15.7332	58.4999	Protein zwilch homolog	0	0	0.77059	692.013	1.48417	0.454772	0.895755	0	0.993571	1.42507	0.382188	300.009;567.013;0;506.013;0;167.003;196.004;947.027;0;241.004;0;0;	300.009;567.013;0;506.013;0;167.003;196.004;947.027;0;241.004;0;0;	0.804001;0.84327;0;0.897391;0;0.632161;0.67069;0.804791;0;0.577016;0;0;	32658	0	0	0	0	0.992982	1	0.861477	0.876	0.858743	0.878796
Z:\HESI-source-performance\Slice-PASEF\HeLa-phospho\Raw-Data\Unenrich\20221109_HESI-DIA-PASEF-unenrich-HeLa-100ng_1_1_4985.d	20221109_HESI-DIA-PASEF-unenrich-HeLa-100ng_1_1_4985	Q9H900	Q9H900	ZWILC_HUMAN	ZWILCH	1244.04	1236.83	936.198	1244.04	1236.83	936.198	936.198	GFAQYELFK	GFAQYELFK	GFAQYELFK2	2	0.00557835	0.0961008	0.000449935	0.000343525	0.000297885	0.000292227	0.000298151	0	1	1244.04	1236.83	1229.25		1238.13	0.722967	15.9827	15.9593	16.0061	56.9042	15.7334	58.6989	Protein zwilch homolog	0	0	0.24964	1253.03	0.885776	0.335409	0.951336	0.527904	0.918033	0.560876	0.365274	537.016;327.009;93.0022;380.011;0;550.018;981.023;99.0022;0;0;0;0;	537.016;327.009;93.0022;380.011;0;550.018;981.023;99.0022;0;0;0;0;	0.816168;0.895892;0.553084;0.442453;0;0.575434;0.773142;0.443359;0;0;0;0;	32730	0.527904	0	0	0	0.903899	1	0.867841	0.876	0.859939	0.884518
Z:\HESI-source-performance\Slice-PASEF\HeLa-phospho\Raw-Data\Unenrich\20221109_HESI-DIA-PASEF-unenrich-HeLa-100ng_1_1_4983.d	20221109_HESI-DIA-PASEF-unenrich-HeLa-100ng_1_1_4983	Q86U42	Q86U42	PABP2_HUMAN	PABPN1	5573.14	5395.65	7024.55	5573.14	5395.65	7024.55	7024.55	GFAYIEFSDK	GFAYIEFSDK	GFAYIEFSDK2	2	9.70874e-05	9.74229e-05	3.49152e-05	0.000353482	0.00030581	0.000292227	0.000306185	0	1	5573.14	5395.65	5408.78		7930.21	0.888884	15.6035	15.5801	15.6269	54.4222	15.3912	56.001	Polyadenylate-binding protein 2	0	0	0.829154	8171.19	2.31425	0.428185	0.990317	1.30383	0.99991	1.85094	0.193575	1675.04;1346.03;2552.07;1785.05;770.02;140.005;513.011;260.007;160.005;110.002;0;140.003;	1675.04;1346.03;2552.07;1785.05;770.02;140.005;513.011;260.007;160.005;110.002;0;140.003;	0.967894;0.806788;0.880326;0.963021;0.79302;0.571726;0.832142;0.73332;0.610612;0.391709;0;0.384423;	31941	1.30383	0	0	0	0.999903	1	0.897614	0.915	0.896753	0.916017
Z:\HESI-source-performance\Slice-PASEF\HeLa-phospho\Raw-Data\Unenrich\20221109_HESI-DIA-PASEF-unenrich-HeLa-100ng_1_1_4984.d	20221109_HESI-DIA-PASEF-unenrich-HeLa-100ng_1_1_4984	Q86U42	Q86U42	PABP2_HUMAN	PABPN1	9236.25	8943.85	5837.12	9236.25	8943.85	5837.12	5837.12	GFAYIEFSDK	GFAYIEFSDK	GFAYIEFSDK2	2	3.49152e-05	3.49152e-05	3.49152e-05	0.000331785	0.000287439	0.000292227	0.00028777	0	1	6092.18	6009.22	6029.97		7884.86	0.959918	15.5916	15.5682	15.615	54.4222	15.4026	55.8309	Polyadenylate-binding protein 2	0	0	0.837794	7966.22	3.24531	0.432432	0.997058	0.694037	0.999968	2.23933	0.853464	1876.05;2202.07;2014.06;1291.04;830.024;83.0024;28.0006;96.0025;0;0;112.002;99.0025;	1876.05;2202.07;2014.06;1291.04;830.024;83.0024;28.0006;96.0025;0;0;112.002;99.0025;	0.933169;0.992785;0.948898;0.904985;0.864832;0.520178;0.495927;0.341505;0;0;0.438264;0.418056;	31917	0.694037	0	0	0	0.999965	1	0.8975	0.915	0.897101	0.915515
Z:\HESI-source-performance\Slice-PASEF\HeLa-phospho\Raw-Data\Unenrich\20221109_HESI-DIA-PASEF-unenrich-HeLa-100ng_1_1_4985.d	20221109_HESI-DIA-PASEF-unenrich-HeLa-100ng_1_1_4985	Q86U42	Q86U42	PABP2_HUMAN	PABPN1	6074.16	5892.81	6937.07	6074.16	5892.81	6937.07	6937.07	GFAYIEFSDK	GFAYIEFSDK	GFAYIEFSDK2	2	9.55566e-05	0.000214447	3.49152e-05	0.000343525	0.000297885	0.000292227	0.000298151	0	1	6074.16	5892.81	5856.68		7943.27	0.968153	15.6094	15.586	15.6328	54.4222	15.396	55.9874	Polyadenylate-binding protein 2	0	0	0.870626	8238.24	2.9721	0.406735	1	0.375259	0.999801	0.149218	0.360099	1898.06;1880.05;2296.06;1399.04;761.022;158.005;61.0012;108.002;0;0;37.0012;0;	1898.06;1880.05;2296.06;1399.04;761.022;158.005;61.0012;108.002;0;0;37.0012;0;	0.990943;0.941966;0.970757;0.833898;0.825858;0.613596;0.431864;0.527133;0;0;0.431864;0;	31965	0.375259	0	0	0	0.999786	1	0.898958	0.915	0.897903	0.916214
Z:\HESI-source-performance\Slice-PASEF\HeLa-phospho\Raw-Data\Unenrich\20221109_HESI-DIA-PASEF-unenrich-HeLa-100ng_1_1_4984.d	20221109_HESI-DIA-PASEF-unenrich-HeLa-100ng_1_1_4984	Q86U42	Q86U42	PABP2_HUMAN	PABPN1	9236.25	8943.85	5837.12	9236.25	8943.85	5837.12	5837.12	GFAYIEFSDKESVR	GFAYIEFSDKESVR	GFAYIEFSDKESVR3	3	0.00041552	0.00412031	0.000705274	0.000331785	0.000287439	0.000292227	0.00028777	0	1	2135.04	2100.73	2107.99		1772.29	0.834829	14.1841	14.1607	14.2075	43.4254	13.972	45.1149	Polyadenylate-binding protein 2	0	0	0.853607	1795.03	1.80492	0.521654	0.978327	0	0.996209	0.592749	0.761938	1118.02;709.014;539.012;308.006;122.002;389.01;0;0;15.0003;111.002;0;650.016;	1118.02;709.014;539.012;308.006;122.002;389.01;0;0;15.0003;111.002;0;650.016;	0.853289;0.881187;0.511989;0.661107;0.56406;0.338285;0;0;0.56406;0;0;0.753162;	29031	0	0	0	0	0.99588	1	0.823636	0.844	0.827881	0.839102
Z:\HESI-source-performance\Slice-PASEF\HeLa-phospho\Raw-Data\Unenrich\20221109_HESI-DIA-PASEF-unenrich-HeLa-100ng_1_1_4983.d	20221109_HESI-DIA-PASEF-unenrich-HeLa-100ng_1_1_4983	O75494;Q8WXF0	O75494;Q8WXF0	SRS10_HUMAN;SRS12_HUMAN	SRSF10;SRSF12	13928.5	13820	16373	13928.5	13820	16373		GFAYVQFEDVR	GFAYVQFEDVR	GFAYVQFEDVR2	2	1.2088e-05	1.2088e-05	9.93865e-06	0.000353482	0.00030581	0.000292227	0.000306185	0	0	13928.5	13820	13853.6		18817	0.97738	16.0067	15.9833	16.0301	57.751	15.8513	58.9338	Serine/arginine-rich splicing factor 10	0	0	0.991183	18918.7	3.20673	0.723135	1	1.35812	0.999989	1.28298	0.0770945	7650.29;2869.08;3409.13;1016.04;1086.04;246.008;740.027;1351.04;660.024;578.018;649.018;154.006;	7650.29;2869.08;3409.13;1016.04;1086.04;246.008;740.027;1351.04;660.024;578.018;649.018;154.006;	0.989331;0.969775;0.956962;0.917156;0.896952;0.777065;0.840136;0.809842;0.82075;0.794512;0.832948;0.349231;	32767	1.35812	0	0	0	0.999988	1	0.990313	1.006	0.984596	1.01071
Z:\HESI-source-performance\Slice-PASEF\HeLa-phospho\Raw-Data\Unenrich\20221109_HESI-DIA-PASEF-unenrich-HeLa-100ng_1_1_4984.d	20221109_HESI-DIA-PASEF-unenrich-HeLa-100ng_1_1_4984	O75494;Q8WXF0	O75494;Q8WXF0	SRS10_HUMAN;SRS12_HUMAN	SRSF10;SRSF12	13473.5	13413.3	11962.9	13473.5	13413.3	11962.9		GFAYVQFEDVR	GFAYVQFEDVR	GFAYVQFEDVR2	2	9.93865e-06	9.93865e-06	9.93865e-06	0.000331785	0.000287439	0.000292227	0.00028777	0	0	13473.5	13413.3	13459.6		14699.2	0.946111	16.0184	15.995	16.0418	57.751	15.8496	58.9791	Serine/arginine-rich splicing factor 10	0	0	0.934279	14714.4	3.30207	0.508185	1	1.35912	0.999991	1.04326	0.143236	5994.24;3412.13;4067.14;1923.08;1571.05;595.024;1230.04;1357.05;360.01;458.012;345.012;635.019;	5994.24;3412.13;4067.14;1923.08;1571.05;595.024;1230.04;1357.05;360.01;458.012;345.012;635.019;	0.915861;0.984457;0.958522;0.902065;0.690264;0.628733;0.853105;0.91281;0.854939;0.700697;0.706557;0.885054;	32791	1.35912	0	0	0	0.99999	1	0.993333	1.006	0.985271	1.01378
Z:\HESI-source-performance\Slice-PASEF\HeLa-phospho\Raw-Data\Unenrich\20221109_HESI-DIA-PASEF-unenrich-HeLa-100ng_1_1_4985.d	20221109_HESI-DIA-PASEF-unenrich-HeLa-100ng_1_1_4985	O75494;Q8WXF0	O75494;Q8WXF0	SRS10_HUMAN;SRS12_HUMAN	SRSF10;SRSF12	14126.4	14085.4	13331.8	14126.4	14085.4	13331.8		GFAYVQFEDVR	GFAYVQFEDVR	GFAYVQFEDVR2	2	1.01365e-05	1.01365e-05	9.93865e-06	0.000343525	0.000297885	0.000292227	0.000298151	0	0	14126.4	14085.4	13999		16969.2	0.97574	16.0009	15.9775	16.0243	57.751	15.8461	58.8436	Serine/arginine-rich splicing factor 10	0	0	0.988694	17123.7	4.14448	0.7907	1	1.55428	0.999991	1.14488	0.0556791	6116.19;3828.12;4182.13;1254.04;620.024;435.017;877.026;1491.06;475.015;897.033;139.006;441.013;	6116.19;3828.12;4182.13;1254.04;620.024;435.017;877.026;1491.06;475.015;897.033;139.006;441.013;	0.974733;0.963844;0.988101;0.982159;0.858733;0.894469;0.878818;0.892057;0.955496;0.529842;0.378542;0.84673;	32767	1.55428	0	0	0	0.99999	1	0.989167	1.006	0.985219	1.00918
Z:\HESI-source-performance\Slice-PASEF\HeLa-phospho\Raw-Data\Unenrich\20221109_HESI-DIA-PASEF-unenrich-HeLa-100ng_1_1_4983.d	20221109_HESI-DIA-PASEF-unenrich-HeLa-100ng_1_1_4983	Q14103	Q14103	HNRPD_HUMAN	HNRNPD	34441.8	33420.3	34083.7	34441.8	33420.3	34083.7	34083.7	GFC(UniMod:4)FITFK	GFCFITFK	GFC(UniMod:4)FITFK2	2	4.32466e-05	4.32466e-05	2.08456e-05	0.000353482	0.00030581	0.000292227	0.000306185	0	1	34441.8	33420.3	33501.6		47636.2	0.988521	18.2925	18.2691	18.3159	75.4928	18.1343	76.8025	Heterogeneous nuclear ribonucleoprotein D0	0	0	0.980178	48973	4.27496	0.331008	1	1.09832	0.99996	1.65757	0.205815	19364.4;10650.3;5071.12;4427.1;1817.04;1353.04;243.006;520.012;628.013;482.01;279.008;	19364.4;10650.3;5071.12;4427.1;1817.04;1353.04;243.006;520.012;628.013;482.01;279.008;	0.983176;0.997899;0.898311;0.989338;0.824692;0.916016;0.564542;0.844853;0.859604;0.790443;0.664283;	37452	1.09832	0	0	0	0.999957	1	0.826354	0.844	0.827434	0.842471
Z:\HESI-source-performance\Slice-PASEF\HeLa-phospho\Raw-Data\Unenrich\20221109_HESI-DIA-PASEF-unenrich-HeLa-100ng_1_1_4984.d	20221109_HESI-DIA-PASEF-unenrich-HeLa-100ng_1_1_4984	Q14103	Q14103	HNRPD_HUMAN	HNRNPD	33506.7	32436.9	32768.4	33506.7	32436.9	32768.4	32768.4	GFC(UniMod:4)FITFK	GFCFITFK	GFC(UniMod:4)FITFK2	2	2.08456e-05	2.08456e-05	2.08456e-05	0.000331785	0.000287439	0.000292227	0.00028777	0	1	33506.7	32436.9	32548.9		45353.4	0.981992	18.3041	18.2807	18.3275	75.4928	18.1323	76.9448	Heterogeneous nuclear ribonucleoprotein D0	0	0	0.963422	46688	4.44458	0.325618	1	0.740718	0.999981	0	-10000000	18106.4;10418.3;4314.1;4982.11;1453.03;970.028;215.004;703.018;366.01;253.005;490.012;	18106.4;10418.3;4314.1;4982.11;1453.03;970.028;215.004;703.018;366.01;253.005;490.012;	0.987787;0.9824;0.983599;0.960077;0.927354;0.69891;0.496119;0.819855;0.854429;0.746663;0.65189;	37476	0.740718	0	0	0	0.999979	1	0.831458	0.844	0.827881	0.847229
Z:\HESI-source-performance\Slice-PASEF\HeLa-phospho\Raw-Data\Unenrich\20221109_HESI-DIA-PASEF-unenrich-HeLa-100ng_1_1_4985.d	20221109_HESI-DIA-PASEF-unenrich-HeLa-100ng_1_1_4985	Q14103	Q14103	HNRPD_HUMAN	HNRNPD	33746.9	33124.1	32159.2	33746.9	33124.1	32159.2	32159.2	GFC(UniMod:4)FITFK	GFCFITFK	GFC(UniMod:4)FITFK2	2	9.55566e-05	0.000236846	2.08456e-05	0.000343525	0.000297885	0.000292227	0.000298151	0	1	33746.9	33124.1	32921		40760.5	0.978748	18.2867	18.2633	18.3101	75.4928	18.1337	76.7216	Heterogeneous nuclear ribonucleoprotein D0	0	0	0.942819	41783	4.84014	0.27435	1	1.04702	0.99978	1.41936	0.164952	18374.5;11021.3;5929.13;4351.1;1776.04;1903.05;183.004;461.011;417.008;223.004;433.01;	18374.5;11021.3;5929.13;4351.1;1776.04;1903.05;183.004;461.011;417.008;223.004;433.01;	0.974606;0.982688;0.982222;0.986258;0.930898;0.919333;0.450487;0.786441;0.783445;0.254707;0.636057;	37452	1.04702	0	0	0	0.999763	1	0.829583	0.844	0.828438	0.844941
Z:\HESI-source-performance\Slice-PASEF\HeLa-phospho\Raw-Data\Unenrich\20221109_HESI-DIA-PASEF-unenrich-HeLa-100ng_1_1_4983.d	20221109_HESI-DIA-PASEF-unenrich-HeLa-100ng_1_1_4983	Q14103	Q14103	HNRPD_HUMAN	HNRNPD	34441.8	33420.3	34083.7	34441.8	33420.3	34083.7	34083.7	GFC(UniMod:4)FITFKEEEPVK	GFCFITFKEEEPVK	GFC(UniMod:4)FITFKEEEPVK3	3	0.00150637	0.0283497	0.000961299	0.000353482	0.00030581	0.000292227	0.000306185	0	1	1071.02	1063.11	1065.7		1972.19	0.72762	16.3059	16.2825	16.3293	59.5376	16.0775	61.4315	Heterogeneous nuclear ribonucleoprotein D0	0	0	0.524387	1982.05	0.954458	0.0475312	1	0	0.974525	0.367651	0.357206	742.016;190.004;139.004;68.0019;366.007;0;0;161.004;0;203.004;0;0;	742.016;190.004;139.004;68.0019;366.007;0;0;161.004;0;203.004;0;0;	0.792751;0.408248;0.816497;0.408248;0.234637;0;0;0;0;0.408248;0;0;	33381	0	0	0	0	0.97165	1	0.80375	0.833	0.817779	0.819256
Z:\HESI-source-performance\Slice-PASEF\HeLa-phospho\Raw-Data\Unenrich\20221109_HESI-DIA-PASEF-unenrich-HeLa-100ng_1_1_4984.d	20221109_HESI-DIA-PASEF-unenrich-HeLa-100ng_1_1_4984	Q14103	Q14103	HNRPD_HUMAN	HNRNPD	33506.7	32436.9	32768.4	33506.7	32436.9	32768.4	32768.4	GFC(UniMod:4)FITFKEEEPVK	GFCFITFKEEEPVK	GFC(UniMod:4)FITFKEEEPVK3	3	0.00159061	0.0281099	0.000961299	0.000331785	0.000287439	0.000292227	0.00028777	0	1	1666.03	1676.64	1682.43		1423.91	0.702899	16.2942	16.2707	16.3176	59.5376	16.0781	61.2429	Heterogeneous nuclear ribonucleoprotein D0	0	0	0.729151	1410.03	1.05076	0.472746	0.924885	0.136651	0.974695	1.56679	0.395566	739.011;722.017;205.004;222.004;174.004;0;122.002;119.002;100.002;245.006;422.008;62.001;	739.011;722.017;205.004;222.004;174.004;0;122.002;119.002;100.002;245.006;422.008;62.001;	0.487932;0.895967;0.797848;0.561564;0.245334;0;0.57463;0.440399;0.328036;0.797052;0.698127;0.57463;	33357	0.136651	0	0	0	0.97189	1	0.815568	0.833	0.818405	0.830964
Z:\HESI-source-performance\Slice-PASEF\HeLa-phospho\Raw-Data\Unenrich\20221109_HESI-DIA-PASEF-unenrich-HeLa-100ng_1_1_4985.d	20221109_HESI-DIA-PASEF-unenrich-HeLa-100ng_1_1_4985	Q14103	Q14103	HNRPD_HUMAN	HNRNPD	33746.9	33124.1	32159.2	33746.9	33124.1	32159.2	32159.2	GFC(UniMod:4)FITFKEEEPVK	GFCFITFKEEEPVK	GFC(UniMod:4)FITFKEEEPVK3	3	0.000773584	0.0193768	0.000961299	0.000343525	0.000297885	0.000292227	0.000298151	0	1	1142.02	1139.87	1132.88		1175.54	0.840554	16.2885	16.265	16.3119	59.5376	16.078	61.2061	Heterogeneous nuclear ribonucleoprotein D0	0	0	0.821645	1185.03	1.21336	0.0105267	1	0	0.982316	0.94679	0.439198	813.018;329.006;0;0;440.011;0;197.004;336.006;179.004;0;0;0;	813.018;329.006;0;0;440.011;0;197.004;336.006;179.004;0;0;0;	0.973221;0.512716;0;0;0.841412;0;0.611416;0.551767;0.519882;0;0;0;	33357	0	0	0	0	0.980623	1	0.814271	0.833	0.8189	0.829648
Z:\HESI-source-performance\Slice-PASEF\HeLa-phospho\Raw-Data\Unenrich\20221109_HESI-DIA-PASEF-unenrich-HeLa-100ng_1_1_4983.d	20221109_HESI-DIA-PASEF-unenrich-HeLa-100ng_1_1_4983	Q14103	Q14103	HNRPD_HUMAN	HNRNPD	34441.8	33420.3	34083.7	34441.8	33420.3	34083.7	34083.7	GFC(UniMod:4)FITFKEEEPVKK	GFCFITFKEEEPVKK	GFC(UniMod:4)FITFKEEEPVKK3	3	9.70874e-05	0.000182771	8.78194e-05	0.000353482	0.00030581	0.000292227	0.000306185	0	1	5586.15	5390.57	5403.69		4601.75	0.894964	14.4004	14.377	14.4238	44.3639	14.0778	46.8129	Heterogeneous nuclear ribonucleoprotein D0	0	0	0.768846	4757.13	1.91109	0.626852	1	0	0.999831	1.22017	0.476678	3084.09;1829.04;260.007;800.018;673.014;81.0023;0;507.013;335.008;312.009;133.003;162.005;	3084.09;1829.04;260.007;800.018;673.014;81.0023;0;507.013;335.008;312.009;133.003;162.005;	0.979238;0.795144;0.348224;0.814019;0.780062;0.418255;0;0.647641;0.468374;0.183025;0.508638;0.418255;	29473	0	0	0	0	0.999817	1	0.862396	0.885	0.867293	0.879851
Z:\HESI-source-performance\Slice-PASEF\HeLa-phospho\Raw-Data\Unenrich\20221109_HESI-DIA-PASEF-unenrich-HeLa-100ng_1_1_4984.d	20221109_HESI-DIA-PASEF-unenrich-HeLa-100ng_1_1_4984	Q14103	Q14103	HNRPD_HUMAN	HNRNPD	33506.7	32436.9	32768.4	33506.7	32436.9	32768.4	32768.4	GFC(UniMod:4)FITFKEEEPVKK	GFCFITFKEEEPVKK	GFC(UniMod:4)FITFKEEEPVKK3	3	8.78194e-05	0.00013096	8.78194e-05	0.000331785	0.000287439	0.000292227	0.00028777	0	1	4082.11	4073.16	4087.22		5741.31	0.811044	14.3883	14.3649	14.4117	44.3639	14.084	46.6488	Heterogeneous nuclear ribonucleoprotein D0	0	0	0.800345	5734.13	1.95218	0.192647	0.909844	0.507902	0.999879	0.910921	0.485348	2076.05;1483.05;855.023;226.005;523.014;560.016;823.02;0;125.002;114.002;0;202.005;	2076.05;1483.05;855.023;226.005;523.014;560.016;823.02;0;125.002;114.002;0;202.005;	0.876451;0.790132;0.769637;0.554988;0.610718;0.897928;0.755765;0;0.530096;0.147788;0;0.554988;	29449	0.507902	0	0	0	0.999869	1	0.87125	0.885	0.868021	0.888862
Z:\HESI-source-performance\Slice-PASEF\HeLa-phospho\Raw-Data\Unenrich\20221109_HESI-DIA-PASEF-unenrich-HeLa-100ng_1_1_4985.d	20221109_HESI-DIA-PASEF-unenrich-HeLa-100ng_1_1_4985	Q14103	Q14103	HNRPD_HUMAN	HNRNPD	33746.9	33124.1	32159.2	33746.9	33124.1	32159.2	32159.2	GFC(UniMod:4)FITFKEEEPVKK	GFCFITFKEEEPVKK	GFC(UniMod:4)FITFKEEEPVKK3	3	9.55566e-05	0.000185502	8.78194e-05	0.000343525	0.000297885	0.000292227	0.000298151	0	1	4967.12	4790.89	4761.52		4571.7	0.936739	14.406	14.3826	14.4294	44.3639	14.0879	46.7823	Heterogeneous nuclear ribonucleoprotein D0	0	0	0.504091	4769.11	2.10646	0.458675	1	0.652087	0.999828	1.56489	0.439634	2494.06;1417.03;932.027;315.009;1056.03;253.007;358.007;0;463.01;713.018;81.0023;0;	2494.06;1417.03;932.027;315.009;1056.03;253.007;358.007;0;463.01;713.018;81.0023;0;	0.93918;0.918993;0.651626;0.541545;0.954787;0.58959;0.74577;0;0.705793;0.44928;0.52483;0;	29497	0.652087	0	0	0	0.999815	1	0.873125	0.885	0.868439	0.889984
Z:\HESI-source-performance\Slice-PASEF\HeLa-phospho\Raw-Data\Unenrich\20221109_HESI-DIA-PASEF-unenrich-HeLa-100ng_1_1_4983.d	20221109_HESI-DIA-PASEF-unenrich-HeLa-100ng_1_1_4983	Q14103	Q14103	HNRPD_HUMAN	HNRNPD	34441.8	33420.3	34083.7	34441.8	33420.3	34083.7	34083.7	GFC(UniMod:4)FITFKEEEPVKK	GFCFITFKEEEPVKK	GFC(UniMod:4)FITFKEEEPVKK4	4	0.00464576	0.0758111	0.00982501	0.000353482	0.00030581	0.000292227	0.000306185	0	1	1422.03	1342.68	1345.95		223.377	0.659748	14.4147	14.3913	14.4381	44.3639	14.0778	46.9211	Heterogeneous nuclear ribonucleoprotein D0	0	0	0.325501	236.003	1.92107	0.52026	1	0	0.934663	0.702533	0.249105	843.016;473.011;112.002;106.002;56.0009;0;0;0;28.0004;114.002;0;0;	843.016;473.011;112.002;106.002;56.0009;0;0;0;28.0004;114.002;0;0;	0.59484;0.740303;0.408248;0.816497;0;0;0;0;0;0.408248;0;0;	29502	0	0	0	0	0.924189	1	0.77375	0.794	0.780378	0.787771
Z:\HESI-source-performance\Slice-PASEF\HeLa-phospho\Raw-Data\Unenrich\20221109_HESI-DIA-PASEF-unenrich-HeLa-100ng_1_1_4983.d	20221109_HESI-DIA-PASEF-unenrich-HeLa-100ng_1_1_4983	O14979	O14979	HNRDL_HUMAN	HNRNPDL	38507.9	36936.5	36743.9	38507.9	36936.5	36743.9	36743.9	GFC(UniMod:4)FITYTDEEPVK	GFCFITYTDEEPVK	GFC(UniMod:4)FITYTDEEPVK2	2	9.70874e-05	0.00016098	8.78194e-05	0.000353482	0.00030581	0.000292227	0.000306185	0	1	1043.04	1044.58	1047.12		2694.6	0.842491	17.2245	17.2011	17.2479	67.3639	17.088	68.378	Heterogeneous nuclear ribonucleoprotein D-like	0	0	0.743251	2684.1	1.3321	0.329619	1	1.63309	0.999852	0	-10000000	645.023;223.01;295.014;172.005;175.007;42.0018;0;233.011;185.009;347.014;257.01;110.003;	645.023;223.01;295.014;172.005;175.007;42.0018;0;233.011;185.009;347.014;257.01;110.003;	0.968444;0.686242;0.624669;0.640264;0.577372;0.577372;0;0.635344;0.627541;0.756511;0.65286;0.577372;	35264	1.63309	0	0	0	0.999839	1	1.07045	1.091	1.07345	1.08755
Z:\HESI-source-performance\Slice-PASEF\HeLa-phospho\Raw-Data\Unenrich\20221109_HESI-DIA-PASEF-unenrich-HeLa-100ng_1_1_4984.d	20221109_HESI-DIA-PASEF-unenrich-HeLa-100ng_1_1_4984	O14979	O14979	HNRDL_HUMAN	HNRNPDL	39406.9	39136.9	39341.1	39406.9	39136.9	39341.1	39341.1	GFC(UniMod:4)FITYTDEEPVK	GFCFITYTDEEPVK	GFC(UniMod:4)FITYTDEEPVK2	2	8.78194e-05	0.000191254	8.78194e-05	0.000331785	0.000287439	0.000292227	0.00028777	0	1	1554.06	1516.75	1521.99		2499.44	0.835147	17.236	17.2126	17.2594	67.3639	17.0918	68.4539	Heterogeneous nuclear ribonucleoprotein D-like	0	0	0.786827	2552.11	2.55547	0.625435	1	1.69946	0.999823	0.783492	0.403199	383.012;774.031;160.008;486.017;397.019;506.021;106.003;218.01;111.005;121.004;0;111.004;	383.012;774.031;160.008;486.017;397.019;506.021;106.003;218.01;111.005;121.004;0;111.004;	0.684193;0.920952;0.474962;0.760055;0.813489;0.824438;0.657577;0.752499;0.644369;0.426075;0;0.37199;	35288	1.69946	0	0	0	0.999809	1	1.07227	1.091	1.07376	1.08901
Z:\HESI-source-performance\Slice-PASEF\HeLa-phospho\Raw-Data\Unenrich\20221109_HESI-DIA-PASEF-unenrich-HeLa-100ng_1_1_4985.d	20221109_HESI-DIA-PASEF-unenrich-HeLa-100ng_1_1_4985	O14979	O14979	HNRDL_HUMAN	HNRNPDL	37644.9	36615.8	36616	37644.9	36615.8	36616	36616	GFC(UniMod:4)FITYTDEEPVK	GFCFITYTDEEPVK	GFC(UniMod:4)FITYTDEEPVK2	2	0.000338688	0.00695901	8.78194e-05	0.000343525	0.000297885	0.000292227	0.000298151	0	1	914.038	921.745	916.094		3074.02	0.724132	17.1952	17.1718	17.2187	67.3639	17.0992	68.0694	Heterogeneous nuclear ribonucleoprotein D-like	0	0	0.772572	3067.13	1.95976	0.297195	0.940054	1.22291	0.993576	0.622386	0.331396	304.014;371.014;247.011;388.014;239.01;103.004;0;311.009;363.014;0;132.007;0;	304.014;371.014;247.011;388.014;239.01;103.004;0;311.009;363.014;0;132.007;0;	0.619119;0.676551;0.3204;0.582953;0.931562;0.682913;0;0.816563;0.8997;0;0.682913;0;	35216	1.22291	0	0	0	0.993041	1	1.07	1.091	1.07428	1.08634
Z:\HESI-source-performance\Slice-PASEF\HeLa-phospho\Raw-Data\Unenrich\20221109_HESI-DIA-PASEF-unenrich-HeLa-100ng_1_1_4983.d	20221109_HESI-DIA-PASEF-unenrich-HeLa-100ng_1_1_4983	O14979	O14979	HNRDL_HUMAN	HNRNPDL	38507.9	36936.5	36743.9	38507.9	36936.5	36743.9	36743.9	GFC(UniMod:4)FITYTDEEPVKK	GFCFITYTDEEPVKK	GFC(UniMod:4)FITYTDEEPVKK2	2	0.0016666	0.0311244	0.0016666	0.000353482	0.00030581	0.000292227	0.000306185	0	1	569.028	541.952	543.271		3172.74	0.672218	15.0026	14.9792	15.026	49.6339	14.7831	51.3499	Heterogeneous nuclear ribonucleoprotein D-like	0	0	0.808605	3323.16	1.90305	1.52643e-12	1	0	0.972101	0	-10000000	94.0039;202.008;0;273.016;0;265.016;0;0;0;85.004;82.004;0;	94.0039;202.008;0;273.016;0;265.016;0;0;0;85.004;82.004;0;	0.254911;0.92982;0;0.6253;0;0.6253;0;0;0;0.6253;0.6253;0;	30710	0	0	0	0	0.968876	1	1.1492	1.171	1.15955	1.16016
Z:\HESI-source-performance\Slice-PASEF\HeLa-phospho\Raw-Data\Unenrich\20221109_HESI-DIA-PASEF-unenrich-HeLa-100ng_1_1_4984.d	20221109_HESI-DIA-PASEF-unenrich-HeLa-100ng_1_1_4984	O14979	O14979	HNRDL_HUMAN	HNRNPDL	39406.9	39136.9	39341.1	39406.9	39136.9	39341.1	39341.1	GFC(UniMod:4)FITYTDEEPVKK	GFCFITYTDEEPVKK	GFC(UniMod:4)FITYTDEEPVKK2	2	0.0060216	0.092294	0.0016666	0.000331785	0.000287439	0.000292227	0.00028777	0	1	350.018	340.881	342.058		1861.75	0.617125	15.0258	15.0024	15.0492	49.6339	14.7874	51.4809	Heterogeneous nuclear ribonucleoprotein D-like	0	0	0.425702	1905.07	1.55167	0.257627	1	0	0.921454	0	-10000000	131.006;129.008;0;90.0039;176.008;0;0;0;0;89.004;0;115.004;	131.006;129.008;0;90.0039;176.008;0;0;0;0;89.004;0;115.004;	0.930923;0.24858;0;0.688631;0.255294;0;0;0;0;0.688631;0;0.631521;	30758	0	0	0	0	0.907706	1	1.1442	1.171	1.15853	1.15588
Z:\HESI-source-performance\Slice-PASEF\HeLa-phospho\Raw-Data\Unenrich\20221109_HESI-DIA-PASEF-unenrich-HeLa-100ng_1_1_4983.d	20221109_HESI-DIA-PASEF-unenrich-HeLa-100ng_1_1_4983	O14979	O14979	HNRDL_HUMAN	HNRNPDL	38507.9	36936.5	36743.9	38507.9	36936.5	36743.9	36743.9	GFC(UniMod:4)FITYTDEEPVKK	GFCFITYTDEEPVKK	GFC(UniMod:4)FITYTDEEPVKK3	3	1.93924e-06	1.93924e-06	1.93924e-06	0.000353482	0.00030581	0.000292227	0.000306185	0	1	16105.4	15377.7	15415.2		21924.8	0.956364	15.0092	14.9857	15.0325	49.6339	14.7831	51.4002	Heterogeneous nuclear ribonucleoprotein D-like	0	0	0.971673	22906.5	3.91136	0.477448	1	0.783476	0.999998	0.552309	0.461504	7612.2;6021.12;1321.03;2922.07;2472.06;1024.03;944.019;1148.03;418.008;1266.03;972.025;1515.04;	7612.2;6021.12;1321.03;2922.07;2472.06;1024.03;944.019;1148.03;418.008;1266.03;972.025;1515.04;	0.995447;0.925874;0.860024;0.984294;0.91028;0.748971;0.820601;0.843299;0.74204;0.871539;0.829454;0.877981;	30721	0.783476	0	0	0	0.999998	1	0.842604	0.865	0.848589	0.859228
Z:\HESI-source-performance\Slice-PASEF\HeLa-phospho\Raw-Data\Unenrich\20221109_HESI-DIA-PASEF-unenrich-HeLa-100ng_1_1_4984.d	20221109_HESI-DIA-PASEF-unenrich-HeLa-100ng_1_1_4984	O14979	O14979	HNRDL_HUMAN	HNRNPDL	39406.9	39136.9	39341.1	39406.9	39136.9	39341.1	39341.1	GFC(UniMod:4)FITYTDEEPVKK	GFCFITYTDEEPVKK	GFC(UniMod:4)FITYTDEEPVKK3	3	7.938e-06	7.938e-06	1.93924e-06	0.000331785	0.000287439	0.000292227	0.00028777	0	1	10526.2	10256.3	10291.7		20397.7	0.94433	15.0089	14.9855	15.0323	49.6339	14.7874	51.3513	Heterogeneous nuclear ribonucleoprotein D-like	0	0	0.971565	20862.5	3.45947	0.500921	1	0.757903	0.999993	0.692919	0.358404	4660.12;3818.08;2493.06;1773.05;2048.04;1826.05;1048.02;1181.03;1011.03;1798.04;882.021;815.023;	4660.12;3818.08;2493.06;1773.05;2048.04;1826.05;1048.02;1181.03;1011.03;1798.04;882.021;815.023;	0.989993;0.953054;0.767591;0.806332;0.824163;0.946099;0.820412;0.764672;0.863774;0.891738;0.942307;0.869059;	30721	0.757903	0	0	0	0.999992	1	0.841667	0.865	0.849103	0.857871
Z:\HESI-source-performance\Slice-PASEF\HeLa-phospho\Raw-Data\Unenrich\20221109_HESI-DIA-PASEF-unenrich-HeLa-100ng_1_1_4985.d	20221109_HESI-DIA-PASEF-unenrich-HeLa-100ng_1_1_4985	O14979	O14979	HNRDL_HUMAN	HNRNPDL	37644.9	36615.8	36616	37644.9	36615.8	36616	36616	GFC(UniMod:4)FITYTDEEPVKK	GFCFITYTDEEPVKK	GFC(UniMod:4)FITYTDEEPVKK3	3	1.79635e-05	1.79635e-05	1.93924e-06	0.000343525	0.000297885	0.000292227	0.000298151	0	1	13261.3	13126.5	13046		22390	0.95704	15.0031	14.9797	15.0265	49.6339	14.7951	51.2853	Heterogeneous nuclear ribonucleoprotein D-like	0	0	0.899906	22759.5	3.23554	0.457806	1	0.41749	0.999983	1.36669	0.480872	4955.12;5186.1;2185.05;2122.05;3120.08;849.019;1976.05;1524.04;673.015;934.025;559.016;629.016;	4955.12;5186.1;2185.05;2122.05;3120.08;849.019;1976.05;1524.04;673.015;934.025;559.016;629.016;	0.975344;0.917795;0.90328;0.83707;0.993201;0.825188;0.737504;0.78274;0.902777;0.65884;0.797723;0.719923;	30721	0.41749	0	0	0	0.999982	1	0.844896	0.865	0.849975	0.860699
Z:\HESI-source-performance\Slice-PASEF\HeLa-phospho\Raw-Data\Unenrich\20221109_HESI-DIA-PASEF-unenrich-HeLa-100ng_1_1_4983.d	20221109_HESI-DIA-PASEF-unenrich-HeLa-100ng_1_1_4983	O43390;O60506	O43390;O60506	HNRPQ_HUMAN;HNRPR_HUMAN	HNRNPR;SYNCRIP	46198.9	45858.1	45092.4	46198.9	45858.1	45092.4		GFC(UniMod:4)FLEYEDHK	GFCFLEYEDHK	GFC(UniMod:4)FLEYEDHK2	2	0.000120279	0.00105765	4.78879e-05	0.000353482	0.00030581	0.000292227	0.000306185	0	0	3958.14	3782.54	3791.74		9416.16	0.915468	14.7802	14.7568	14.8036	46.7393	14.3932	49.6179	Heterogeneous nuclear ribonucleoprotein R	0	0	0.891086	9829.39	2.99197	0.690933	1	1.41839	0.999026	0	-10000000	1432.06;1417.04;1109.04;555.017;713.024;0;302.009;76.003;378.013;403.015;469.018;269.011;	1432.06;1417.04;1109.04;555.017;713.024;0;302.009;76.003;378.013;403.015;469.018;269.011;	0.88406;0.926271;0.942219;0.99303;0.95337;0;0.643919;0.474625;0.885786;0.59299;0.686069;0.809253;	30253	1.41839	0	0	0	0.998942	1	0.996458	1.024	1.00363	1.01675
Z:\HESI-source-performance\Slice-PASEF\HeLa-phospho\Raw-Data\Unenrich\20221109_HESI-DIA-PASEF-unenrich-HeLa-100ng_1_1_4984.d	20221109_HESI-DIA-PASEF-unenrich-HeLa-100ng_1_1_4984	O43390;O60506	O43390;O60506	HNRPQ_HUMAN;HNRPR_HUMAN	HNRNPR;SYNCRIP	43769.8	43166.4	44502.3	43769.8	43166.4	44502.3		GFC(UniMod:4)FLEYEDHK	GFCFLEYEDHK	GFC(UniMod:4)FLEYEDHK2	2	4.78879e-05	4.78879e-05	4.78879e-05	0.000331785	0.000287439	0.000292227	0.00028777	0	0	3825.11	3726.24	3739.1		8850.7	0.920548	14.7682	14.7448	14.7916	46.7393	14.3941	49.4995	Heterogeneous nuclear ribonucleoprotein R	0	0	0.890395	9054.29	3.03917	0.690686	1	0.321268	0.999956	0.52163	0.429765	1430.04;1397.05;998.03;712.027;897.027;193.006;481.014;162.005;74.003;355.012;243.006;267.009;	1430.04;1397.05;998.03;712.027;897.027;193.006;481.014;162.005;74.003;355.012;243.006;267.009;	0.937538;0.945214;0.861676;0.838679;0.791717;0.669706;0.724971;0.626184;0.527281;0.708124;0.527281;0.54599;	30229	0.321268	0	0	0	0.999952	1	0.995521	1.024	1.00327	1.01612
Z:\HESI-source-performance\Slice-PASEF\HeLa-phospho\Raw-Data\Unenrich\20221109_HESI-DIA-PASEF-unenrich-HeLa-100ng_1_1_4985.d	20221109_HESI-DIA-PASEF-unenrich-HeLa-100ng_1_1_4985	O43390;O60506	O43390;O60506	HNRPQ_HUMAN;HNRPR_HUMAN	HNRNPR;SYNCRIP	45076.9	44762.4	44156	45076.9	44762.4	44156		GFC(UniMod:4)FLEYEDHK	GFCFLEYEDHK	GFC(UniMod:4)FLEYEDHK2	2	9.55566e-05	0.000238194	4.78879e-05	0.000343525	0.000297885	0.000292227	0.000298151	0	0	3565.13	3473.82	3452.52		10557	0.906482	14.7741	14.7507	14.7976	46.7393	14.3984	49.5006	Heterogeneous nuclear ribonucleoprotein R	0	0	0.923606	10901.3	2.03715	0.6198	1	1.91537	0.999779	1.40196	0.451516	1177.05;764.026;1624.05;561.02;944.036;81.003;944.027;345.012;578.018;147.006;325.012;124.003;	1177.05;764.026;1624.05;561.02;944.036;81.003;944.027;345.012;578.018;147.006;325.012;124.003;	0.882129;0.877984;0.93754;0.730521;0.844499;0.466628;0.762013;0.638907;0.86885;0.466628;0.466628;0.59688;	30253	1.91537	0	0	0	0.999762	1	0.995568	1.024	1.00357	1.01579
Z:\HESI-source-performance\Slice-PASEF\HeLa-phospho\Raw-Data\Unenrich\20221109_HESI-DIA-PASEF-unenrich-HeLa-100ng_1_1_4983.d	20221109_HESI-DIA-PASEF-unenrich-HeLa-100ng_1_1_4983	O43390;O60506	O43390;O60506	HNRPQ_HUMAN;HNRPR_HUMAN	HNRNPR;SYNCRIP	46198.9	45858.1	45092.4	46198.9	45858.1	45092.4		GFC(UniMod:4)FLEYEDHK	GFCFLEYEDHK	GFC(UniMod:4)FLEYEDHK3	3	1.82291e-05	1.82291e-05	1.82291e-05	0.000353482	0.00030581	0.000292227	0.000306185	0	0	17479.3	16685.5	16726.1		39522.2	0.955867	14.7789	14.7555	14.8023	46.7393	14.3932	49.6077	Heterogeneous nuclear ribonucleoprotein R	0	0	0.980428	41301.8	3.1673	0.537387	1	0.164935	0.999983	0.926017	0.345082	5808.1;7179.12;4492.08;2245.04;2144.03;1330.02;721.009;941.016;283.005;378.006;615.011;1253.02;	5808.1;7179.12;4492.08;2245.04;2144.03;1330.02;721.009;941.016;283.005;378.006;615.011;1253.02;	0.949965;0.998373;0.895564;0.911876;0.81012;0.796173;0.635967;0.770023;0.56642;0.719707;0.879979;0.822345;	30249	0.164935	0	0	0	0.999982	1	0.75625	0.786	0.772522	0.771052
Z:\HESI-source-performance\Slice-PASEF\HeLa-phospho\Raw-Data\Unenrich\20221109_HESI-DIA-PASEF-unenrich-HeLa-100ng_1_1_4984.d	20221109_HESI-DIA-PASEF-unenrich-HeLa-100ng_1_1_4984	O43390;O60506	O43390;O60506	HNRPQ_HUMAN;HNRPR_HUMAN	HNRNPR;SYNCRIP	43769.8	43166.4	44502.3	43769.8	43166.4	44502.3		GFC(UniMod:4)FLEYEDHK	GFCFLEYEDHK	GFC(UniMod:4)FLEYEDHK3	3	8.78194e-05	0.000151617	1.82291e-05	0.000331785	0.000287439	0.000292227	0.00028777	0	0	16791.3	16393.4	16450		36829.5	0.983931	14.7903	14.7669	14.8137	46.7393	14.3941	49.6694	Heterogeneous nuclear ribonucleoprotein R	0	0	0.957367	37593.7	4.63342	0.673004	1	0.624287	0.99986	1.76566	0.354832	6345.1;5934.11;4512.08;3615.06;3184.06;1446.03;861.013;489.008;643.011;575.01;329.007;176.003;	6345.1;5934.11;4512.08;3615.06;3184.06;1446.03;861.013;489.008;643.011;575.01;329.007;176.003;	0.984422;0.991833;0.97285;0.945612;0.972905;0.905032;0.829708;0.709448;0.781021;0.738237;0.655324;0.490167;	30273	0.624287	0	0	0	0.999848	1	0.755208	0.786	0.773196	0.769765
Z:\HESI-source-performance\Slice-PASEF\HeLa-phospho\Raw-Data\Unenrich\20221109_HESI-DIA-PASEF-unenrich-HeLa-100ng_1_1_4985.d	20221109_HESI-DIA-PASEF-unenrich-HeLa-100ng_1_1_4985	O43390;O60506	O43390;O60506	HNRPQ_HUMAN;HNRPR_HUMAN	HNRNPR;SYNCRIP	45076.9	44762.4	44156	45076.9	44762.4	44156		GFC(UniMod:4)FLEYEDHK	GFCFLEYEDHK	GFC(UniMod:4)FLEYEDHK3	3	7.05103e-05	7.05103e-05	1.82291e-05	0.000343525	0.000297885	0.000292227	0.000298151	0	0	19728.3	19223.1	19105.2		37553.9	0.973393	14.7846	14.7611	14.808	46.7393	14.3984	49.581	Heterogeneous nuclear ribonucleoprotein R	0	0	0.971928	38778.7	4.16974	0.607984	1	0.371321	0.999934	1.56489	0.242716	6755.13;6869.11;6104.1;5204.09;2072.03;2230.04;1287.03;493.009;815.013;675.014;1247.02;1632.03;	6755.13;6869.11;6104.1;5204.09;2072.03;2230.04;1287.03;493.009;815.013;675.014;1247.02;1632.03;	0.9986;0.959782;0.960813;0.944433;0.897713;0.85639;0.744314;0.598873;0.880823;0.829187;0.884747;0.747326;	30273	0.371321	0	0	0	0.999929	1	0.757292	0.786	0.77351	0.77078
Z:\HESI-source-performance\Slice-PASEF\HeLa-phospho\Raw-Data\Unenrich\20221109_HESI-DIA-PASEF-unenrich-HeLa-100ng_1_1_4983.d	20221109_HESI-DIA-PASEF-unenrich-HeLa-100ng_1_1_4983	P12277	P12277	KCRB_HUMAN	CKB	82812	80827.3	87854.4	82812	80827.3	87854.4	87854.4	GFC(UniMod:4)LPPHC(UniMod:4)SR	GFCLPPHCSR	GFC(UniMod:4)LPPHC(UniMod:4)SR2	2	0.00876199	0.125289	0.018343	0.000353482	0.00030581	0.000292227	0.000306185	0	1	960.026	944.779	947.078		585.017	0.650851	9.21294	9.18954	9.23638	6.0263	9.11537	6.76061	Creatine kinase B-type	0	0	0.0496582	593.015	1.14718	0.212908	0.0938962	0.31305	0.896437	0	-10000000	617.016;167.005;154.005;176.005;242.008;154.005;143.005;0;186.005;0;82.0025;0;	617.016;167.005;154.005;176.005;242.008;154.005;143.005;0;186.005;0;82.0025;0;	0.558766;0.816497;0.408248;0.816497;0.549512;0;0.408248;0;0.816497;0;0;0;	18841	0.31305	0	0	0	0	1	0.92125	0.935	0.915796	0.940491
Z:\HESI-source-performance\Slice-PASEF\HeLa-phospho\Raw-Data\Unenrich\20221109_HESI-DIA-PASEF-unenrich-HeLa-100ng_1_1_4984.d	20221109_HESI-DIA-PASEF-unenrich-HeLa-100ng_1_1_4984	P12277	P12277	KCRB_HUMAN	CKB	85237.3	82211.4	78878.7	85237.3	82211.4	78878.7	78878.7	GFC(UniMod:4)LPPHC(UniMod:4)SR	GFCLPPHCSR	GFC(UniMod:4)LPPHC(UniMod:4)SR3	3	0.00859389	0.124357	0.00140285	0.000331785	0.000287439	0.000292227	0.00028777	0	1	3478.06	3390.03	3401.74		2848.15	0.886472	9.16567	9.14227	9.18909	6.0263	9.11583	6.37942	Creatine kinase B-type	0	0	0	2912.05	0.812647	0.619227	0.246644	0.625405	0.896978	1.83136	0.357612	1416.02;1526.03;536.008;274.006;0;0;746.013;232.004;108.001;0;0;0;	1416.02;1526.03;536.008;274.006;0;0;746.013;232.004;108.001;0;0;0;	0.898307;0.907407;0.795608;0.647383;0;0;0.70537;0.818781;0.647383;0;0;0;	18744	0.625405	0	0	0	0	1	0.72625	0.748	0.734364	0.74314
Z:\HESI-source-performance\Slice-PASEF\HeLa-phospho\Raw-Data\Unenrich\20221109_HESI-DIA-PASEF-unenrich-HeLa-100ng_1_1_4985.d	20221109_HESI-DIA-PASEF-unenrich-HeLa-100ng_1_1_4985	P12277	P12277	KCRB_HUMAN	CKB	92318.3	91470.4	87815.3	92318.3	91470.4	87815.3	87815.3	GFC(UniMod:4)LPPHC(UniMod:4)SR	GFCLPPHCSR	GFC(UniMod:4)LPPHC(UniMod:4)SR3	3	0.00140285	0.0266583	0.00140285	0.000343525	0.000297885	0.000292227	0.000298151	0	1	2500.04	2452.66	2437.62		2912.46	0.738958	9.1835	9.16007	9.20689	6.0263	9.11467	6.50005	Creatine kinase B-type	0	0	0.365131	2987.04	1.26234	0.475604	0.281734	0	0.975831	1.35003	0.290915	1160.02;807.013;533.008;442.007;140.003;104.001;0;35.0007;0;0;0;0;	1160.02;807.013;533.008;442.007;140.003;104.001;0;35.0007;0;0;0;0;	0.693331;0.865301;0.646967;0.751833;0;0.816497;0;0.816497;0;0;0;0;	18792	0	0	0	0	0.973342	1	0.73625	0.748	0.735139	0.751466
Z:\HESI-source-performance\Slice-PASEF\HeLa-phospho\Raw-Data\Unenrich\20221109_HESI-DIA-PASEF-unenrich-HeLa-100ng_1_1_4983.d	20221109_HESI-DIA-PASEF-unenrich-HeLa-100ng_1_1_4983	Q15056	Q15056	IF4H_HUMAN	EIF4H	19415.7	18759.7	19452.7	19415.7	18759.7	19452.7	19452.7	GFC(UniMod:4)YVEFDEVDSLK	GFCYVEFDEVDSLK	GFC(UniMod:4)YVEFDEVDSLK2	2	2.50167e-05	2.50167e-05	6.58272e-06	0.000353482	0.00030581	0.000292227	0.000306185	0	1	4451.19	4404.83	4415.55		9308.25	0.926722	18.0674	18.044	18.0908	74.8602	18.0554	74.9802	Eukaryotic translation initiation factor 4H	0	0	0.873306	9383.37	1.59811	0.405564	1	0.582714	0.999977	0	-10000000	1820.08;1231.06;1202.05;871.038;1429.06;647.033;888.039;617.023;778.033;805.039;173.008;293.01;	1820.08;1231.06;1202.05;871.038;1429.06;647.033;888.039;617.023;778.033;805.039;173.008;293.01;	0.879986;0.869146;0.940616;0.737244;0.974559;0.748285;0.915917;0.790821;0.780834;0.627429;0.634241;0.811422;	36992	0.582714	0	0	0	0.999975	1	1.11807	1.139	1.12536	1.13153
Z:\HESI-source-performance\Slice-PASEF\HeLa-phospho\Raw-Data\Unenrich\20221109_HESI-DIA-PASEF-unenrich-HeLa-100ng_1_1_4984.d	20221109_HESI-DIA-PASEF-unenrich-HeLa-100ng_1_1_4984	Q15056	Q15056	IF4H_HUMAN	EIF4H	17293.6	17137.3	18883.2	17293.6	17137.3	18883.2	18883.2	GFC(UniMod:4)YVEFDEVDSLK	GFCYVEFDEVDSLK	GFC(UniMod:4)YVEFDEVDSLK2	2	6.58272e-06	6.58272e-06	6.58272e-06	0.000331785	0.000287439	0.000292227	0.00028777	0	1	4642.2	4535.99	4551.65		10767.2	0.95155	18.0673	18.0439	18.0907	74.8602	18.0527	75.0042	Eukaryotic translation initiation factor 4H	0	0	0.948502	10981.4	1.76719	0.65743	1	0.931097	0.999994	0	-10000000	2205.1;1501.07;945.038;1529.08;1492.07;592.025;1245.06;673.027;729.036;298.012;343.011;322.015;	2205.1;1501.07;945.038;1529.08;1492.07;592.025;1245.06;673.027;729.036;298.012;343.011;322.015;	0.993226;0.980053;0.940482;0.918954;0.896967;0.889283;0.789422;0.875833;0.876366;0.563108;0.821876;0.762142;	36992	0.931097	0	0	0	0.999993	1	1.12563	1.139	1.12492	1.13852
Z:\HESI-source-performance\Slice-PASEF\HeLa-phospho\Raw-Data\Unenrich\20221109_HESI-DIA-PASEF-unenrich-HeLa-100ng_1_1_4985.d	20221109_HESI-DIA-PASEF-unenrich-HeLa-100ng_1_1_4985	Q15056	Q15056	IF4H_HUMAN	EIF4H	21280.7	20836	18232.6	21280.7	20836	18232.6	18232.6	GFC(UniMod:4)YVEFDEVDSLK	GFCYVEFDEVDSLK	GFC(UniMod:4)YVEFDEVDSLK2	2	2.09147e-05	2.09147e-05	6.58272e-06	0.000343525	0.000297885	0.000292227	0.000298151	0	1	3789.17	3696.43	3673.76		8287.95	0.916775	18.0617	18.0382	18.0851	74.8602	18.0552	74.9149	Eukaryotic translation initiation factor 4H	0	0	0.846087	8548.31	1.65639	0.708149	1	0.661259	0.999981	0	-10000000	1059.05;1794.08;1849.08;872.046;881.046;1170.05;807.035;524.022;785.036;165.008;344.015;446.019;	1059.05;1794.08;1849.08;872.046;881.046;1170.05;807.035;524.022;785.036;165.008;344.015;446.019;	0.928179;0.871439;0.892537;0.924507;0.953934;0.93041;0.934618;0.826405;0.868384;0.446458;0.755662;0.809496;	36992	0.661259	0	0	0	0.999979	1	1.13969	1.139	1.12573	1.15081
Z:\HESI-source-performance\Slice-PASEF\HeLa-phospho\Raw-Data\Unenrich\20221109_HESI-DIA-PASEF-unenrich-HeLa-100ng_1_1_4985.d	20221109_HESI-DIA-PASEF-unenrich-HeLa-100ng_1_1_4985	Q15056	Q15056	IF4H_HUMAN	EIF4H	21280.7	20836	18232.6	21280.7	20836	18232.6	18232.6	GFC(UniMod:4)YVEFDEVDSLK	GFCYVEFDEVDSLK	GFC(UniMod:4)YVEFDEVDSLK3	3	0.00797619	0.126777	0.0168335	0.000343525	0.000297885	0.000292227	0.000298151	0	1	1724.04	1712.26	1701.76		2626.68	0.805897	18.0318	18.0084	18.0552	74.8602	18.0552	74.6838	Eukaryotic translation initiation factor 4H	0	0	0.549342	2661.07	1.13684	0.0696557	0.813792	0	0.894625	1.11762	0.381067	358.008;1065.02;153.004;301.006;29.0005;0;210.004;90.002;0;92.002;388.008;253.006;	358.008;1065.02;153.004;301.006;29.0005;0;210.004;90.002;0;92.002;388.008;253.006;	0.558913;0.962419;0.208197;0.545847;0.509177;0;0.678903;0.208197;0;0.208197;0.42339;0.712041;	36930	0	0	0	0	0	1	0.832396	0.826	0.811264	0.84764
Z:\HESI-source-performance\Slice-PASEF\HeLa-phospho\Raw-Data\Unenrich\20221109_HESI-DIA-PASEF-unenrich-HeLa-100ng_1_1_4983.d	20221109_HESI-DIA-PASEF-unenrich-HeLa-100ng_1_1_4983	P54136	P54136	SYRC_HUMAN	RARS1	14962.3	14352.4	13809.4	14962.3	14352.4	13809.4	13809.4	GFDILGIK	GFDILGIK	GFDILGIK2	2	0.000210815	0.0040219	0.000303043	0.000353482	0.00030581	0.000292227	0.000306185	0	1	883.017	899.71	901.899		1035.7	0.834452	17.8437	17.8203	17.8671	72.871	17.7967	73.2581	Arginine--tRNA ligase, cytoplasmic	0	0	0.839315	1014.02	2.46173	0.494675	0.766509	0	0.996305	1.05499	0.147545	575.011;223.005;185.003;85.0017;0;	575.011;223.005;185.003;85.0017;0;	0.818702;0.912968;0.732132;0.735005;0;	36531	0	0	0	0	0.995978	1	0.781364	0.798	0.784511	0.795491
Z:\HESI-source-performance\Slice-PASEF\HeLa-phospho\Raw-Data\Unenrich\20221109_HESI-DIA-PASEF-unenrich-HeLa-100ng_1_1_4983.d	20221109_HESI-DIA-PASEF-unenrich-HeLa-100ng_1_1_4983	P54136	P54136	SYRC_HUMAN	RARS1	14962.3	14352.4	13809.4	14962.3	14352.4	13809.4	13809.4	GFDILGIKPVQR	GFDILGIKPVQR	GFDILGIKPVQR2	2	0.00257433	0.0422981	0.000297303	0.000353482	0.00030581	0.000292227	0.000306185	0	1	1943.07	1903.49	1908.12		4487.94	0.679435	16.1238	16.1004	16.1472	59.4653	16.0693	59.9173	Arginine--tRNA ligase, cytoplasmic	0	0	0.678315	4570.15	1.91446	0.523156	1	0.31305	0.962462	0	-10000000	753.031;217.008;375.012;973.031;74.0031;149.006;297.012;244.009;0;169.006;104.003;0;	753.031;217.008;375.012;973.031;74.0031;149.006;297.012;244.009;0;169.006;104.003;0;	0.461375;0.625283;0.699636;0.86027;0.816497;0;0.306515;0.216784;0;0.408248;0.408248;0;	33007	0.31305	0	0	0	0.957702	1	1.005	1.018	0.997427	1.02522
Z:\HESI-source-performance\Slice-PASEF\HeLa-phospho\Raw-Data\Unenrich\20221109_HESI-DIA-PASEF-unenrich-HeLa-100ng_1_1_4984.d	20221109_HESI-DIA-PASEF-unenrich-HeLa-100ng_1_1_4984	P54136	P54136	SYRC_HUMAN	RARS1	14921.4	14485.1	15065.2	14921.4	14485.1	15065.2	15065.2	GFDILGIKPVQR	GFDILGIKPVQR	GFDILGIKPVQR2	2	0.000805358	0.0134741	0.000297303	0.000331785	0.000287439	0.000292227	0.00028777	0	1	1254.04	1255.17	1259.51		3777.53	0.859601	16.1003	16.0769	16.1238	59.4653	16.0691	59.6511	Arginine--tRNA ligase, cytoplasmic	0	0	0.912946	3761.13	1.47027	0.299614	0.259338	0.45311	0.987708	0	-10000000	570.018;262.009;0;422.011;0;119.003;0;139.005;128.006;90.003;0;0;	570.018;262.009;0;422.011;0;119.003;0;139.005;128.006;90.003;0;0;	0.984958;0.909081;0;0.659559;0;0.546271;0;0.697085;0.378805;0.587463;0;0;	32959	0.45311	0	0	0	0.986526	1	0.989062	1.018	0.996933	1.00921
Z:\HESI-source-performance\Slice-PASEF\HeLa-phospho\Raw-Data\Unenrich\20221109_HESI-DIA-PASEF-unenrich-HeLa-100ng_1_1_4985.d	20221109_HESI-DIA-PASEF-unenrich-HeLa-100ng_1_1_4985	P54136	P54136	SYRC_HUMAN	RARS1	15793.4	15581.9	15568.6	15793.4	15581.9	15568.6	15568.6	GFDILGIKPVQR	GFDILGIKPVQR	GFDILGIKPVQR2	2	0.000255402	0.0053577	0.000297303	0.000343525	0.000297885	0.000292227	0.000298151	0	1	1066.04	1022.53	1016.26		3422.49	0.808543	16.1414	16.118	16.1648	59.4653	16.0688	59.9935	Arginine--tRNA ligase, cytoplasmic	0	0	0.974549	3590.13	1.49656	0.170369	1	0.300282	0.995047	0	-10000000	400.015;504.018;147.006;162.006;0;151.006;54.0015;332.009;0;14.0004;253.009;126.003;	400.015;504.018;147.006;162.006;0;151.006;54.0015;332.009;0;14.0004;253.009;126.003;	0.864297;0.967129;0.613353;0.177503;0;0.611966;0.461298;0.562454;0;0.475742;0.662406;0.475742;	33055	0.300282	0	0	0	0.994642	1	1.00844	1.018	0.997053	1.02828
Z:\HESI-source-performance\Slice-PASEF\HeLa-phospho\Raw-Data\Unenrich\20221109_HESI-DIA-PASEF-unenrich-HeLa-100ng_1_1_4983.d	20221109_HESI-DIA-PASEF-unenrich-HeLa-100ng_1_1_4983	P54136	P54136	SYRC_HUMAN	RARS1	14962.3	14352.4	13809.4	14962.3	14352.4	13809.4	13809.4	GFDILGIKPVQR	GFDILGIKPVQR	GFDILGIKPVQR3	3	2.26244e-06	2.26244e-06	2.26244e-06	0.000353482	0.00030581	0.000292227	0.000306185	0	1	6416.13	6316.26	6331.63		10312.6	0.885696	16.0991	16.0757	16.1225	59.4653	16.0693	59.708	Arginine--tRNA ligase, cytoplasmic	0	0	0.897951	10450.2	2.40559	0.471733	0.89846	0.356428	0.999998	0.545986	0.277165	2661.05;2929.06;3090.07;1411.03;966.02;665.013;410.011;1109.02;411.01;370.009;178.004;693.015;	2661.05;2929.06;3090.07;1411.03;966.02;665.013;410.011;1109.02;411.01;370.009;178.004;693.015;	0.92154;0.813347;0.864172;0.891738;0.824297;0.842276;0.538184;0.905653;0.765435;0.550477;0.781015;0.625481;	32955	0.356428	0	0	0	0.999998	1	0.7975	0.812	0.797557	0.812721
Z:\HESI-source-performance\Slice-PASEF\HeLa-phospho\Raw-Data\Unenrich\20221109_HESI-DIA-PASEF-unenrich-HeLa-100ng_1_1_4984.d	20221109_HESI-DIA-PASEF-unenrich-HeLa-100ng_1_1_4984	P54136	P54136	SYRC_HUMAN	RARS1	14921.4	14485.1	15065.2	14921.4	14485.1	15065.2	15065.2	GFDILGIKPVQR	GFDILGIKPVQR	GFDILGIKPVQR3	3	4.51755e-06	4.51755e-06	2.26244e-06	0.000331785	0.000287439	0.000292227	0.00028777	0	1	6936.14	6905.15	6928.99		9946.91	0.940146	16.099	16.0756	16.1224	59.4653	16.0691	59.6404	Arginine--tRNA ligase, cytoplasmic	0	0	0.781469	9957.17	2.82239	0.623969	0.981057	0.108021	0.999996	0	-10000000	3620.07;2491.06;2333.05;2502.05;686.012;983.022;138.003;402.007;147.004;260.005;0;536.009;	3620.07;2491.06;2333.05;2502.05;686.012;983.022;138.003;402.007;147.004;260.005;0;536.009;	0.928572;0.88026;0.940914;0.972724;0.817757;0.980941;0.69554;0.66851;0.354824;0.771994;0;0.580805;	32955	0.108021	0	0	0	0.999995	1	0.800417	0.812	0.798131	0.815081
Z:\HESI-source-performance\Slice-PASEF\HeLa-phospho\Raw-Data\Unenrich\20221109_HESI-DIA-PASEF-unenrich-HeLa-100ng_1_1_4985.d	20221109_HESI-DIA-PASEF-unenrich-HeLa-100ng_1_1_4985	P54136	P54136	SYRC_HUMAN	RARS1	15793.4	15581.9	15568.6	15793.4	15581.9	15568.6	15568.6	GFDILGIKPVQR	GFDILGIKPVQR	GFDILGIKPVQR3	3	2.27753e-05	2.27753e-05	2.26244e-06	0.000343525	0.000297885	0.000292227	0.000298151	0	1	8356.18	8019.93	7970.75		12302.4	0.958123	16.1167	16.0933	16.1401	59.4653	16.0688	59.7885	Arginine--tRNA ligase, cytoplasmic	0	0	0.813471	12897.3	2.95731	0.496462	1	0.486824	0.999979	0.718795	0.390458	5006.11;2157.05;1593.03;1599.03;276.005;1757.04;863.018;174.004;93.0018;422.009;0;682.014;	5006.11;2157.05;1593.03;1599.03;276.005;1757.04;863.018;174.004;93.0018;422.009;0;682.014;	0.990973;0.949053;0.892965;0.728799;0.660917;0.923604;0.888223;0.543566;0.543566;0.799069;0;0.73922;	33003	0.486824	0	0	0	0.999977	1	0.796979	0.812	0.798548	0.811058
Z:\HESI-source-performance\Slice-PASEF\HeLa-phospho\Raw-Data\Unenrich\20221109_HESI-DIA-PASEF-unenrich-HeLa-100ng_1_1_4983.d	20221109_HESI-DIA-PASEF-unenrich-HeLa-100ng_1_1_4983	O00116	O00116	ADAS_HUMAN	AGPS	6215.15	6041.73	6116.5	6215.15	6041.73	6116.5	6116.5	GFDPNQLSVATLLFEGDREK	GFDPNQLSVATLLFEGDREK	GFDPNQLSVATLLFEGDREK3	3	1.4803e-05	1.4803e-05	1.2262e-05	0.000353482	0.00030581	0.000292227	0.000306185	0	1	4564.14	4460.46	4471.31		6051.56	0.916993	20.4718	20.4484	20.4952	102.897	20.5836	101.047	Alkyldihydroxyacetonephosphate synthase, peroxisomal	0	0	0.873118	6177.2	2.28382	0.448062	1	0	0.999986	1.12178	0.155529	2444.07;1375.05;745.028;235.007;122.003;122.003;162.006;1252.04;224.006;701.026;333.01;176.006;	2444.07;1375.05;745.028;235.007;122.003;122.003;162.006;1252.04;224.006;701.026;333.01;176.006;	0.971669;0.822236;0.912513;0.389492;0.601817;0.601817;0.364393;0.726957;0.596207;0.730981;0.518827;0.45739;	41920	0	0	0	0	0.999985	1	1.01542	1.027	1.00667	1.03554
Z:\HESI-source-performance\Slice-PASEF\HeLa-phospho\Raw-Data\Unenrich\20221109_HESI-DIA-PASEF-unenrich-HeLa-100ng_1_1_4984.d	20221109_HESI-DIA-PASEF-unenrich-HeLa-100ng_1_1_4984	O00116	O00116	ADAS_HUMAN	AGPS	5739.17	5557.48	5501.92	5739.17	5557.48	5501.92	5501.92	GFDPNQLSVATLLFEGDREK	GFDPNQLSVATLLFEGDREK	GFDPNQLSVATLLFEGDREK3	3	1.2262e-05	1.2262e-05	1.2262e-05	0.000331785	0.000287439	0.000292227	0.00028777	0	1	3005.12	2871.29	2881.21		3838.08	0.936456	20.4598	20.4364	20.4832	102.897	20.5862	100.817	Alkyldihydroxyacetonephosphate synthase, peroxisomal	0	0	0.797334	4003.14	2.97132	0.690603	1	0	0.999989	0.748849	0.146372	931.033;1644.07;430.016;510.018;385.011;0;320.01;823.032;187.006;1382.04;0;188.006;	931.033;1644.07;430.016;510.018;385.011;0;320.01;823.032;187.006;1382.04;0;188.006;	0.919102;0.979222;0.810521;0.562958;0.852437;0;0.742631;0.789723;0.385561;0.91266;0;0.815771;	41896	0	0	0	0	0.999988	1	1.01885	1.027	1.00649	1.03821
Z:\HESI-source-performance\Slice-PASEF\HeLa-phospho\Raw-Data\Unenrich\20221109_HESI-DIA-PASEF-unenrich-HeLa-100ng_1_1_4985.d	20221109_HESI-DIA-PASEF-unenrich-HeLa-100ng_1_1_4985	O00116	O00116	ADAS_HUMAN	AGPS	6653.17	6529.45	6514.52	6653.17	6529.45	6514.52	6514.52	GFDPNQLSVATLLFEGDREK	GFDPNQLSVATLLFEGDREK	GFDPNQLSVATLLFEGDREK3	3	9.55566e-05	0.0002165	1.2262e-05	0.000343525	0.000297885	0.000292227	0.000298151	0	1	4433.15	4184.49	4158.83		4167.25	0.853134	20.4774	20.4541	20.5009	102.897	20.5879	101.074	Alkyldihydroxyacetonephosphate synthase, peroxisomal	0	0	0.585763	4442.13	1.72139	0.646638	1	0	0.999799	1.07394	0.220082	2400.08;1219.04;814.026;995.035;58.0015;288.01;0;500.019;527.016;648.019;0;703.031;	2400.08;1219.04;814.026;995.035;58.0015;288.01;0;500.019;527.016;648.019;0;703.031;	0.917422;0.848542;0.670462;0.830166;0.491145;0.605034;0;0.650523;0.802025;0.58349;0;0.454556;	41944	0	0	0	0	0.999784	1	1.01898	1.027	1.0069	1.03812
Z:\HESI-source-performance\Slice-PASEF\HeLa-phospho\Raw-Data\Unenrich\20221109_HESI-DIA-PASEF-unenrich-HeLa-100ng_1_1_4983.d	20221109_HESI-DIA-PASEF-unenrich-HeLa-100ng_1_1_4983	Q16881	Q16881	TRXR1_HUMAN	TXNRD1	34102.7	33775.6	30749.6	34102.7	33775.6	30749.6	30749.6	GFDQDMANK	GFDQDMANK	GFDQDMANK2	2	7.43378e-06	7.43378e-06	7.43378e-06	0.000353482	0.00030581	0.000292227	0.000306185	0	1	7768.17	7704.52	7723.27		18285.1	0.950231	7.08717	7.06377	7.11063	-10.5682	7.08052	-10.4535	Thioredoxin reductase 1, cytoplasmic	0	0	0.944161	18391.4	2.9475	0.206114	0.981838	0.554565	0.999993	1.54814	0.232563	6109.13;1839.04;1349.03;1131.02;1504.03;310.007;248.004;214.006;339.01;147.004;122.002;	6109.13;1839.04;1349.03;1131.02;1504.03;310.007;248.004;214.006;339.01;147.004;122.002;	0.97062;0.80904;0.880039;0.905538;0.800246;0.85388;0.68968;0.538936;0.793631;0.491173;0.336132;	14484	0.554565	0	0	0	0.999993	1	0.816875	0.837	0.820688	0.832884
Z:\HESI-source-performance\Slice-PASEF\HeLa-phospho\Raw-Data\Unenrich\20221109_HESI-DIA-PASEF-unenrich-HeLa-100ng_1_1_4984.d	20221109_HESI-DIA-PASEF-unenrich-HeLa-100ng_1_1_4984	Q16881	Q16881	TRXR1_HUMAN	TXNRD1	30065.6	29067	30603.3	30065.6	29067	30603.3	30603.3	GFDQDMANK	GFDQDMANK	GFDQDMANK2	2	8.78194e-05	0.000121858	7.43378e-06	0.000331785	0.000287439	0.000292227	0.00028777	0	1	9204.19	8834.21	8864.71		16681.5	0.949674	7.09853	7.07511	7.12194	-10.5682	7.07921	-10.3541	Thioredoxin reductase 1, cytoplasmic	0	0	0.841628	17320.4	3.1516	0.32667	1	0.0953956	0.999887	0.52163	0.138036	6606.14;2272.05;1348.03;483.011;763.014;1250.03;730.021;177.004;0;0;291.008;	6606.14;2272.05;1348.03;483.011;763.014;1250.03;730.021;177.004;0;0;291.008;	0.948763;0.981795;0.984743;0.655433;0.875897;0.916669;0.601155;0.622975;0;0;0.659858;	14508	0.0953956	0	0	0	0.999878	1	0.816667	0.837	0.821647	0.832082
Z:\HESI-source-performance\Slice-PASEF\HeLa-phospho\Raw-Data\Unenrich\20221109_HESI-DIA-PASEF-unenrich-HeLa-100ng_1_1_4985.d	20221109_HESI-DIA-PASEF-unenrich-HeLa-100ng_1_1_4985	Q16881	Q16881	TRXR1_HUMAN	TXNRD1	32198.6	31538.8	32942.6	32198.6	31538.8	32942.6	32942.6	GFDQDMANK	GFDQDMANK	GFDQDMANK2	2	9.55566e-05	0.000116004	7.43378e-06	0.000343525	0.000297885	0.000292227	0.000298151	0	1	7185.16	6964.38	6921.68		15020.6	0.925438	7.06929	7.04585	7.09272	-10.5682	7.06917	-10.5763	Thioredoxin reductase 1, cytoplasmic	0	0	0.951963	15592.3	3.53565	0.430567	0.965588	0.181306	0.999892	0.602761	0.174433	4501.1;1584.03;1788.04;1183.02;652.014;896.018;115.002;213.004;0;135.004;0;	4501.1;1584.03;1788.04;1183.02;652.014;896.018;115.002;213.004;0;135.004;0;	0.932577;0.828616;0.898379;0.933862;0.737543;0.943577;0.589317;0.520974;0;0.49317;0;	14460	0.181306	0	0	0	0.999884	1	0.818068	0.837	0.821223	0.83344
Z:\HESI-source-performance\Slice-PASEF\HeLa-phospho\Raw-Data\Unenrich\20221109_HESI-DIA-PASEF-unenrich-HeLa-100ng_1_1_4983.d	20221109_HESI-DIA-PASEF-unenrich-HeLa-100ng_1_1_4983	Q9NNW7	Q9NNW7	TRXR2_HUMAN	TXNRD2	1630.04	1619.55	2437.54	1630.04	1619.55	2437.54	2437.54	GFDQQMSSMVIEHMASHGTR	GFDQQMSSMVIEHMASHGTR	GFDQQMSSMVIEHMASHGTR4	4	0.00796937	0.113098	0.0168121	0.000353482	0.00030581	0.000292227	0.000306185	0	1	1630.04	1619.55	1623.49		971.101	0.76564	15.2511	15.2276	15.2745	49.2126	14.7291	53.2133	Thioredoxin reductase 2, mitochondrial	0	0	0.498819	975.017	1.18581	0.462686	0.993433	0	0.905563	0.52163	0.0938024	663.014;403.008;190.005;0;564.014;0;0;0;0;101.002;0;566.01;	663.014;403.008;190.005;0;564.014;0;0;0;0;101.002;0;566.01;	0.885415;0.681339;0.444504;0;0.685076;0;0;0;0;0.287129;0;0.805837;	31218	0	0	0	0	0	1	0.816818	0.84	0.823393	0.83283
Z:\HESI-source-performance\Slice-PASEF\HeLa-phospho\Raw-Data\Unenrich\20221109_HESI-DIA-PASEF-unenrich-HeLa-100ng_1_1_4983.d	20221109_HESI-DIA-PASEF-unenrich-HeLa-100ng_1_1_4983	O95777	O95777	LSM8_HUMAN	LSM8	10973.3	10781	8715.94	10973.3	10781	8715.94	8715.94	GFDQTINLILDESHER	GFDQTINLILDESHER	GFDQTINLILDESHER3	3	9.70874e-05	0.000144686	8.62271e-05	0.000353482	0.00030581	0.000292227	0.000306185	0	1	7223.18	7087.11	7104.36		11482.2	0.899111	19.2019	19.1785	19.2254	83.6488	19.0339	85.4475	U6 snRNA-associated Sm-like protein LSm8	0	0	0.897841	11674.3	2.81057	0.645423	1	0	0.999867	0.552309	0.36361	3500.09;1994.04;969.023;831.023;462.012;1729.04;1033.03;343.01;424.009;388.009;0;482.012;	3500.09;1994.04;969.023;831.023;462.012;1729.04;1033.03;343.01;424.009;388.009;0;482.012;	0.848118;0.975878;0.881029;0.872376;0.584858;0.913801;0.934688;0.815188;0.740474;0.527231;0;0.596591;	39316	0	0	0	0	0.999855	1	0.883021	0.906	0.887027	0.900814
Z:\HESI-source-performance\Slice-PASEF\HeLa-phospho\Raw-Data\Unenrich\20221109_HESI-DIA-PASEF-unenrich-HeLa-100ng_1_1_4984.d	20221109_HESI-DIA-PASEF-unenrich-HeLa-100ng_1_1_4984	O95777	O95777	LSM8_HUMAN	LSM8	9053.22	8953.3	8876.12	9053.22	8953.3	8876.12	8876.12	GFDQTINLILDESHER	GFDQTINLILDESHER	GFDQTINLILDESHER3	3	8.62271e-05	8.62271e-05	8.62271e-05	0.000331785	0.000287439	0.000292227	0.00028777	0	1	7056.18	6867.7	6891.42		11430	0.925382	19.1901	19.1667	19.2136	83.6488	19.0319	85.3131	U6 snRNA-associated Sm-like protein LSm8	0	0	0.953301	11703.3	3.23421	0.321472	1	0.0910584	0.99992	1.04362	0.270402	3191.08;2441.06;843.023;1586.05;334.009;1424.04;485.014;278.006;186.005;638.014;0;426.009;	3191.08;2441.06;843.023;1586.05;334.009;1424.04;485.014;278.006;186.005;638.014;0;426.009;	0.967669;0.879795;0.82065;0.90726;0.829002;0.908766;0.724745;0.744432;0.783974;0.773478;0;0.777372;	39292	0.0910584	0	0	0	0.999914	1	0.885114	0.906	0.888046	0.902691
Z:\HESI-source-performance\Slice-PASEF\HeLa-phospho\Raw-Data\Unenrich\20221109_HESI-DIA-PASEF-unenrich-HeLa-100ng_1_1_4985.d	20221109_HESI-DIA-PASEF-unenrich-HeLa-100ng_1_1_4985	O95777	O95777	LSM8_HUMAN	LSM8	6356.18	6115.16	7756.48	6356.18	6115.16	7756.48	7756.48	GFDQTINLILDESHER	GFDQTINLILDESHER	GFDQTINLILDESHER3	3	9.55566e-05	0.000115362	8.62271e-05	0.000343525	0.000297885	0.000292227	0.000298151	0	1	6356.18	6115.16	6077.66		12143.8	0.943215	19.1961	19.1726	19.2195	83.6488	19.0357	85.3845	U6 snRNA-associated Sm-like protein LSm8	0	0	0.973005	12700.3	3.52699	0.330044	1	0	0.999893	0.210785	0.347164	1850.05;2240.07;777.019;1057.03;983.023;2266.06;1748.05;114.003;616.019;391.011;410.012;659.016;	1850.05;2240.07;777.019;1057.03;983.023;2266.06;1748.05;114.003;616.019;391.011;410.012;659.016;	0.913625;0.953115;0.918607;0.869975;0.805434;0.957588;0.916978;0.540618;0.81399;0.791871;0.68106;0.895784;	39316	0	0	0	0	0.999885	1	0.883636	0.906	0.888185	0.90072
Z:\HESI-source-performance\Slice-PASEF\HeLa-phospho\Raw-Data\Unenrich\20221109_HESI-DIA-PASEF-unenrich-HeLa-100ng_1_1_4983.d	20221109_HESI-DIA-PASEF-unenrich-HeLa-100ng_1_1_4983	P10515	P10515	ODP2_HUMAN	DLAT	7037.27	6854.08	6468.73	7037.27	6854.08	6468.73	6468.73	GFDVASMMSVTLSC(UniMod:4)DHR	GFDVASMMSVTLSCDHR	GFDVASMMSVTLSC(UniMod:4)DHR3	3	0.000164357	0.00324731	2.27111e-05	0.000353482	0.00030581	0.000292227	0.000306185	0	1	2179.06	2102.91	2108.02		3849.4	0.852237	18.8975	18.874	18.9209	81.644	18.816	82.4645	Dihydrolipoyllysine-residue acetyltransferase component of pyruvate dehydrogenase complex, mitochondrial	0	0	0.740253	3979.11	2.09244	0.234476	1	0.394625	0.997015	1.30693	0.388065	343.007;1011.03;472.012;0;825.019;569.016;863.021;0;643.014;134.003;283.007;135.005;	343.007;1011.03;472.012;0;825.019;569.016;863.021;0;643.014;134.003;283.007;135.005;	0.931065;0.911718;0.479024;0;0.746572;0.536065;0.71209;0;0.286634;0.493283;0.671229;0.708292;	38692	0.394625	0	0	0	0.996753	1	0.8825	0.904	0.885044	0.900222
Z:\HESI-source-performance\Slice-PASEF\HeLa-phospho\Raw-Data\Unenrich\20221109_HESI-DIA-PASEF-unenrich-HeLa-100ng_1_1_4984.d	20221109_HESI-DIA-PASEF-unenrich-HeLa-100ng_1_1_4984	P10515	P10515	ODP2_HUMAN	DLAT	6114.21	5998.82	6126.13	6114.21	5998.82	6126.13	6126.13	GFDVASMMSVTLSC(UniMod:4)DHR	GFDVASMMSVTLSCDHR	GFDVASMMSVTLSC(UniMod:4)DHR3	3	8.78194e-05	0.000136447	2.27111e-05	0.000331785	0.000287439	0.000292227	0.00028777	0	1	1943.05	1884.48	1890.99		2664.71	0.861342	18.9091	18.8857	18.9326	81.644	18.8188	82.5054	Dihydrolipoyllysine-residue acetyltransferase component of pyruvate dehydrogenase complex, mitochondrial	0	0	0.736911	2738.07	1.50391	0.525824	1	0.604875	0.999874	0.69194	0.359672	804.021;798.019;155.005;205.005;341.009;209.005;394.012;307.008;917.026;93.0023;172.005;478.014;	804.021;798.019;155.005;205.005;341.009;209.005;394.012;307.008;917.026;93.0023;172.005;478.014;	0.940142;0.850133;0.573489;0.468124;0.701781;0.452668;0.605402;0.765371;0.759561;0.573489;0.450982;0.7237;	38716	0.604875	0	0	0	0.999864	1	0.885114	0.904	0.886052	0.902691
Z:\HESI-source-performance\Slice-PASEF\HeLa-phospho\Raw-Data\Unenrich\20221109_HESI-DIA-PASEF-unenrich-HeLa-100ng_1_1_4985.d	20221109_HESI-DIA-PASEF-unenrich-HeLa-100ng_1_1_4985	P10515	P10515	ODP2_HUMAN	DLAT	6097.11	5845.44	6054.95	6097.11	5845.44	6054.95	6054.95	GFDVASMMSVTLSC(UniMod:4)DHR	GFDVASMMSVTLSCDHR	GFDVASMMSVTLSC(UniMod:4)DHR3	3	2.27111e-05	2.27111e-05	2.27111e-05	0.000343525	0.000297885	0.000292227	0.000298151	0	1	2575.07	2568.48	2552.73		3820.66	0.786444	18.9033	18.8799	18.9268	81.644	18.8272	82.404	Dihydrolipoyllysine-residue acetyltransferase component of pyruvate dehydrogenase complex, mitochondrial	0	0	0.748305	3854.09	2.2608	0.613387	1	0.977486	0.999979	0.965864	0.346792	512.012;1656.04;501.014;395.008;407.012;568.015;572.016;250.005;954.023;132.005;338.009;291.007;	512.012;1656.04;501.014;395.008;407.012;568.015;572.016;250.005;954.023;132.005;338.009;291.007;	0.956264;0.743147;0.845669;0.504161;0.748981;0.767365;0.805481;0.697439;0.756549;0.481885;0.8137;0.534189;	38716	0.977486	0	0	0	0.999977	1	0.884792	0.904	0.886155	0.90188
Z:\HESI-source-performance\Slice-PASEF\HeLa-phospho\Raw-Data\Unenrich\20221109_HESI-DIA-PASEF-unenrich-HeLa-100ng_1_1_4983.d	20221109_HESI-DIA-PASEF-unenrich-HeLa-100ng_1_1_4983	O60551;P30419	O60551;P30419	NMT1_HUMAN;NMT2_HUMAN	NMT1;NMT2	3485.12	3460.42	3086.58	3485.12	3460.42	3086.58		GFDVFNALDLMENK	GFDVFNALDLMENK	GFDVFNALDLMENK2	2	0.000120279	0.000410756	8.78194e-05	0.000353482	0.00030581	0.000292227	0.000306185	0	0	3485.12	3460.42	3468.85		9880.02	0.957791	21.7416	21.7181	21.765	122.579	21.6699	122.511	Glycylpeptide N-tetradecanoyltransferase 2	0	0	0.990153	9926.38	3.64583	0.655208	1	0.389563	0.999621	1.36939	0.444954	705.031;402.016;1242.04;1841.06;1177.05;1434.07;891.042;	705.031;402.016;1242.04;1841.06;1177.05;1434.07;891.042;	0.848121;0.844462;0.96366;0.978578;0.954684;0.819353;0.770286;	44522	0.389563	0	0	0	0.999589	1	1.05979	1.073	1.05406	1.07753
Z:\HESI-source-performance\Slice-PASEF\HeLa-phospho\Raw-Data\Unenrich\20221109_HESI-DIA-PASEF-unenrich-HeLa-100ng_1_1_4984.d	20221109_HESI-DIA-PASEF-unenrich-HeLa-100ng_1_1_4984	O60551;P30419	O60551;P30419	NMT1_HUMAN;NMT2_HUMAN	NMT1;NMT2	2766.11	2712.36	2752.98	2766.11	2712.36	2752.98		GFDVFNALDLMENK	GFDVFNALDLMENK	GFDVFNALDLMENK2	2	8.78194e-05	0.000104817	8.78194e-05	0.000331785	0.000287439	0.000292227	0.00028777	0	0	2766.11	2712.36	2721.73		8787.12	0.919882	21.7413	21.7179	21.7647	122.579	21.6786	122.58	Glycylpeptide N-tetradecanoyltransferase 2	0	0	0.924426	8930.38	3.10564	0.705804	1	0.0787023	0.999903	0.52163	0.452784	793.034;1171.04;916.038;679.027;1172.04;1062.05;456.02;	793.034;1171.04;916.038;679.027;1172.04;1062.05;456.02;	0.721044;0.956046;0.845562;0.957775;0.72356;0.856338;0.675967;	44522	0.0787023	0	0	0	0.999895	1	1.06091	1.073	1.05429	1.07843
Z:\HESI-source-performance\Slice-PASEF\HeLa-phospho\Raw-Data\Unenrich\20221109_HESI-DIA-PASEF-unenrich-HeLa-100ng_1_1_4985.d	20221109_HESI-DIA-PASEF-unenrich-HeLa-100ng_1_1_4985	O60551;P30419	O60551;P30419	NMT1_HUMAN;NMT2_HUMAN	NMT1;NMT2	2600.12	2569.59	2828.64	2600.12	2569.59	2828.64		GFDVFNALDLMENK	GFDVFNALDLMENK	GFDVFNALDLMENK2	2	0.000106039	0.00102539	8.78194e-05	0.000343525	0.000297885	0.000292227	0.000298151	0	0	2600.12	2569.59	2553.84		9739.94	0.934937	21.7473	21.7239	21.7707	122.579	21.6785	122.497	Glycylpeptide N-tetradecanoyltransferase 2	0	0	0.974777	9916.44	3.8364	0.830011	1	0.483273	0.999048	1.86806	0.456715	1157.05;562.024;1128.05;910.041;998.038;988.038;702.031;	1157.05;562.024;1128.05;910.041;998.038;988.038;702.031;	0.94294;0.852286;0.986327;0.92228;0.929595;0.905826;0.836383;	44546	0.483273	0	0	0	0.998975	1	1.06187	1.073	1.05547	1.07854
Z:\HESI-source-performance\Slice-PASEF\HeLa-phospho\Raw-Data\Unenrich\20221109_HESI-DIA-PASEF-unenrich-HeLa-100ng_1_1_4983.d	20221109_HESI-DIA-PASEF-unenrich-HeLa-100ng_1_1_4983	O60551;P30419	O60551;P30419	NMT1_HUMAN;NMT2_HUMAN	NMT1;NMT2	3485.12	3460.42	3086.58	3485.12	3460.42	3086.58		GFDVFNALDLMENK	GFDVFNALDLMENK	GFDVFNALDLMENK3	3	0.00244027	0.0412404	0.000106039	0.000353482	0.00030581	0.000292227	0.000306185	0	0	902.017	895.625	897.805		3268.74	0.39313	21.7364	21.713	21.7598	122.579	21.6699	122.415	Glycylpeptide N-tetradecanoyltransferase 2	0	0	0.292963	3284.08	1.88853	0.340393	1	0	0.963366	0.52163	0.246921	463.01;243.004;196.004;97.002;0;0;0;0;0;106.002;0;	463.01;243.004;196.004;97.002;0;0;0;0;0;106.002;0;	0.164532;0.816497;0.408248;0.816497;0;0;0;0;0;0.408248;0;	44511	0	0	0	0	0.95876	1	0.81375	0.852	0.835445	0.829735
Z:\HESI-source-performance\Slice-PASEF\HeLa-phospho\Raw-Data\Unenrich\20221109_HESI-DIA-PASEF-unenrich-HeLa-100ng_1_1_4984.d	20221109_HESI-DIA-PASEF-unenrich-HeLa-100ng_1_1_4984	O60551;P30419	O60551;P30419	NMT1_HUMAN;NMT2_HUMAN	NMT1;NMT2	2766.11	2712.36	2752.98	2766.11	2712.36	2752.98		GFDVFNALDLMENK	GFDVFNALDLMENK	GFDVFNALDLMENK3	3	0.00288365	0.0501077	0.000106039	0.000331785	0.000287439	0.000292227	0.00028777	0	0	927.018	909.007	912.146		3321.92	0.6545	21.7479	21.7245	21.7713	122.579	21.6786	122.701	Glycylpeptide N-tetradecanoyltransferase 2	0	0	0.909553	3376.08	1.77636	0.313461	1	0	0.955768	1.44894	0.273204	544.011;169.003;214.004;0;211.004;0;0;0;0;180.004;0;	544.011;169.003;214.004;0;211.004;0;0;0;0;180.004;0;	0.814294;0.299515;0.528636;0;0.459301;0;0;0;0;0.839644;0;	44535	0	0	0	0	0.949892	1	0.815	0.852	0.835867	0.830389
Z:\HESI-source-performance\Slice-PASEF\HeLa-phospho\Raw-Data\Unenrich\20221109_HESI-DIA-PASEF-unenrich-HeLa-100ng_1_1_4985.d	20221109_HESI-DIA-PASEF-unenrich-HeLa-100ng_1_1_4985	O60551;P30419	O60551;P30419	NMT1_HUMAN;NMT2_HUMAN	NMT1;NMT2	2600.12	2569.59	2828.64	2600.12	2569.59	2828.64		GFDVFNALDLMENK	GFDVFNALDLMENK	GFDVFNALDLMENK3	3	0.000106039	0.00383652	0.000106039	0.000343525	0.000297885	0.000292227	0.000298151	0	0	1025.02	1012.99	1006.78		2528.25	0.772043	21.7304	21.707	21.7538	122.579	21.6785	122.185	Glycylpeptide N-tetradecanoyltransferase 2	0	0	0.595317	2574.07	1.22992	0.639843	0.952992	0	0.996448	0	-10000000	427.008;333.008;265.006;278.006;0;62.001;0;0;0;193.004;0;	427.008;333.008;265.006;278.006;0;62.001;0;0;0;193.004;0;	0.707124;0.88275;0.737535;0.645166;0;0.405855;0;0;0;0.507724;0;	44511	0	0	0	0	0.996163	1	0.821705	0.852	0.836404	0.836402
Z:\HESI-source-performance\Slice-PASEF\HeLa-phospho\Raw-Data\Unenrich\20221109_HESI-DIA-PASEF-unenrich-HeLa-100ng_1_1_4984.d	20221109_HESI-DIA-PASEF-unenrich-HeLa-100ng_1_1_4984	P08236	P08236	BGLR_HUMAN	GUSB	807.019	770.442	770.442	807.019	770.442	770.442	770.442	GFDWPLLVK	GFDWPLLVK	GFDWPLLVK2	2	0.00489037	0.0831538	0.0103972	0.000609942	0.000515464	0.00178372	0.000516129	0	1	807.019	770.442	773.102		826.752	0.771825	20.2374	20.214	20.2608	94.4493	19.9396	98.2248	Beta-glucuronidase	0	0	0.61526	863.023	1.50745	0.451695	0.100493	0	0.928678	0	-10000000	357.009;288.006;271.006;0;162.004;	357.009;288.006;271.006;0;162.004;	0.923374;0.745102;0.314566;0;0.485365;	41439	0	0	0	0	0.916846	1	0.851818	0.858	0.842351	0.867916
Z:\HESI-source-performance\Slice-PASEF\HeLa-phospho\Raw-Data\Unenrich\20221109_HESI-DIA-PASEF-unenrich-HeLa-100ng_1_1_4983.d	20221109_HESI-DIA-PASEF-unenrich-HeLa-100ng_1_1_4983	Q5JRX3	Q5JRX3	PREP_HUMAN	PITRM1	2452.06	2378.98	2736.69	2452.06	2378.98	2736.69	2736.69	GFEDDRIEALLHK	GFEDDRIEALLHK	GFEDDRIEALLHK3	3	0.0016666	0.0322356	0.0016666	0.000353482	0.00030581	0.000292227	0.000306185	0	1	1696.04	1632.35	1636.32		2440.01	0.79891	14.4056	14.3822	14.429	44.724	14.1224	46.8525	Presequence protease, mitochondrial	0	0	0.508829	2529.06	1.8868	0.235829	0.978484	0.654882	0.971134	1.12175	0.502603	501.012;1059.02;0;139.004;0;136.004;137.002;0;0;62.0009;210.004;	501.012;1059.02;0;139.004;0;136.004;137.002;0;0;62.0009;210.004;	0.927263;0.754938;0;0.668477;0;0.668477;0.323265;0;0;0.608626;0.260577;	29484	0.654882	0	0	0	0.967764	1	0.794659	0.809	0.794189	0.809553
Z:\HESI-source-performance\Slice-PASEF\HeLa-phospho\Raw-Data\Unenrich\20221109_HESI-DIA-PASEF-unenrich-HeLa-100ng_1_1_4984.d	20221109_HESI-DIA-PASEF-unenrich-HeLa-100ng_1_1_4984	Q5JRX3	Q5JRX3	PREP_HUMAN	PITRM1	3580.08	3365.05	2934.24	3580.08	3365.05	2934.24	2934.24	GFEDDRIEALLHK	GFEDDRIEALLHK	GFEDDRIEALLHK3	3	0.00973018	0.142002	0.0016666	0.000331785	0.000287439	0.000292227	0.00028777	0	1	1622.03	1609.95	1615.51		2948.15	0.87336	14.4404	14.4169	14.4638	44.724	14.1276	47.0362	Presequence protease, mitochondrial	0	0	0.776381	2960.06	1.84166	0.0335113	0.21829	0	0.884055	1.94694	0.585098	135.004;1188.02;146.004;0;40.0009;299.007;161.004;0;0;137.004;0;	135.004;1188.02;146.004;0;40.0009;299.007;161.004;0;0;137.004;0;	0.331654;0.974765;0.137335;0;0.580821;0.715036;0.580821;0;0;0.580821;0;	29556	0	0	0	0	0	1	0.793523	0.809	0.794945	0.8079
Z:\HESI-source-performance\Slice-PASEF\HeLa-phospho\Raw-Data\Unenrich\20221109_HESI-DIA-PASEF-unenrich-HeLa-100ng_1_1_4983.d	20221109_HESI-DIA-PASEF-unenrich-HeLa-100ng_1_1_4983	Q7L1Q6	Q7L1Q6	5MP2_HUMAN	BZW1	31414.8	31684.5	27595.8	31414.8	31684.5	27595.8	27595.8	GFEDEVKK	GFEDEVKK	GFEDEVKK2	2	0.000164357	0.00272421	0.000106039	0.000353482	0.00030581	0.000292227	0.000306185	0	1	3230.07	3127.6	3135.22		7527.42	0.857529	6.14923	6.12581	6.17266	-19.2293	6.04566	-18.5651	eIF5-mimic protein 2	0	0	0.621649	7755.15	2.05933	0.402668	0.939674	0	0.997494	0.427226	0.46137	1886.04;679.013;665.013;383.007;187.004;238.005;329.006;92.0018;122.002;0;0;161.004;	1886.04;679.013;665.013;383.007;187.004;238.005;329.006;92.0018;122.002;0;0;161.004;	0.962967;0.711367;0.707739;0.802497;0.77939;0.872619;0.822026;0.508769;0.77939;0;0;0.105843;	12561	0	0	0	0	0.997276	1	0.8025	0.817	0.802819	0.818044
Z:\HESI-source-performance\Slice-PASEF\HeLa-phospho\Raw-Data\Unenrich\20221109_HESI-DIA-PASEF-unenrich-HeLa-100ng_1_1_4984.d	20221109_HESI-DIA-PASEF-unenrich-HeLa-100ng_1_1_4984	Q7L1Q6	Q7L1Q6	5MP2_HUMAN	BZW1	28403.8	28427.7	32096.3	28403.8	28427.7	32096.3	32096.3	GFEDEVKK	GFEDEVKK	GFEDEVKK2	2	0.000128551	0.000845955	0.000106039	0.000331785	0.000287439	0.000292227	0.00028777	0	1	6711.14	6522.09	6544.61		7538.34	0.952524	6.14869	6.12527	6.17209	-19.2293	6.05123	-18.6525	eIF5-mimic protein 2	0	0	0.785275	7730.15	3.17717	0.422891	0.997401	0.667107	0.999219	0.736997	0.321005	3771.07;1942.05;998.016;799.013;729.015;0;158.004;0;0;108.002;0;0;	3771.07;1942.05;998.016;799.013;729.015;0;158.004;0;0;108.002;0;0;	0.939139;0.985588;0.938761;0.806419;0.829681;0;0.442071;0;0;0.671744;0;0;	12561	0.667107	0	0	0	0.999154	1	0.800341	0.817	0.803012	0.815001
Z:\HESI-source-performance\Slice-PASEF\HeLa-phospho\Raw-Data\Unenrich\20221109_HESI-DIA-PASEF-unenrich-HeLa-100ng_1_1_4985.d	20221109_HESI-DIA-PASEF-unenrich-HeLa-100ng_1_1_4985	Q7L1Q6	Q7L1Q6	5MP2_HUMAN	BZW1	29212.7	29293.3	29771.2	29212.7	29293.3	29771.2	29771.2	GFEDEVKK	GFEDEVKK	GFEDEVKK2	2	0.000106039	0.004205	0.000106039	0.000343525	0.000297885	0.000292227	0.000298151	0	1	5034.09	5119.83	5088.43		8242.17	0.883778	6.15442	6.13098	6.17785	-19.2293	6.05852	-18.5348	eIF5-mimic protein 2	0	0	0.939454	8154.15	1.84715	0.38163	0.968452	0	0.996108	1.7518	0.444199	3330.06;993.016;711.015;297.005;100.002;0;0;117.002;222.004;0;0;0;	3330.06;993.016;711.015;297.005;100.002;0;0;117.002;222.004;0;0;0;	0.891262;0.893037;0.835793;0.721276;0.377229;0;0;0.469155;0.485639;0;0;0;	12585	0	0	0	0	0.995795	1	0.8	0.817	0.803311	0.814658
Z:\HESI-source-performance\Slice-PASEF\HeLa-phospho\Raw-Data\Unenrich\20221109_HESI-DIA-PASEF-unenrich-HeLa-100ng_1_1_4983.d	20221109_HESI-DIA-PASEF-unenrich-HeLa-100ng_1_1_4983	Q9UMS0	Q9UMS0	NFU1_HUMAN	NFU1	2155.08	2099.14	2648.41	2155.08	2099.14	2648.41	2648.41	GFEDGIVQLK	GFEDGIVQLK	GFEDGIVQLK2	2	0.000981434	0.019449	0.000137621	0.000353482	0.00030581	0.000292227	0.000306185	0	1	1360.03	1329.09	1332.32		3003.61	0.860277	14.6306	14.6072	14.654	49.5368	14.7706	48.4734	NFU1 iron-sulfur cluster scaffold homolog, mitochondrial	0	0	0.504351	3066.08	1.50391	0.548696	1	0	0.982382	1.14133	0.725855	597.014;468.011;295.007;634.014;0;56.0012;0;0;117.002;357.009;0;0;	597.014;468.011;295.007;634.014;0;56.0012;0;0;117.002;357.009;0;0;	0.896165;0.978989;0.599321;0.343847;0;0.391511;0;0;0.61783;0.79006;0;0;	29946	0	0	0	0	0.980551	1	0.876875	0.896	0.878132	0.894553
Z:\HESI-source-performance\Slice-PASEF\HeLa-phospho\Raw-Data\Unenrich\20221109_HESI-DIA-PASEF-unenrich-HeLa-100ng_1_1_4984.d	20221109_HESI-DIA-PASEF-unenrich-HeLa-100ng_1_1_4984	Q9UMS0	Q9UMS0	NFU1_HUMAN	NFU1	3535.11	3467.36	3109.69	3535.11	3467.36	3109.69	3109.69	GFEDGIVQLK	GFEDGIVQLK	GFEDGIVQLK2	2	0.000128551	0.00142166	0.000137621	0.000331785	0.000287439	0.000292227	0.00028777	0	1	1646.04	1617.65	1623.23		2537.4	0.877009	14.6537	14.6303	14.6771	49.5368	14.7749	48.6263	NFU1 iron-sulfur cluster scaffold homolog, mitochondrial	0	0	0.656766	2573.06	1.0723	0.537593	0.991901	0	0.998689	1.80379	0.231223	420.013;754.019;472.012;360.008;393.01;350.011;53.0012;0;100.003;231.007;0;118.002;	420.013;754.019;472.012;360.008;393.01;350.011;53.0012;0;100.003;231.007;0;118.002;	0.870263;0.855804;0.916887;0.615673;0.237459;0.317738;0.62932;0;0.394763;0.535776;0;0.287959;	29994	0	0	0	0	0.998578	1	0.870455	0.896	0.878009	0.888133
Z:\HESI-source-performance\Slice-PASEF\HeLa-phospho\Raw-Data\Unenrich\20221109_HESI-DIA-PASEF-unenrich-HeLa-100ng_1_1_4985.d	20221109_HESI-DIA-PASEF-unenrich-HeLa-100ng_1_1_4985	Q9UMS0	Q9UMS0	NFU1_HUMAN	NFU1	2982.1	2920.37	2582.78	2982.1	2920.37	2582.78	2582.78	GFEDGIVQLK	GFEDGIVQLK	GFEDGIVQLK2	2	0.00114317	0.0238693	0.000137621	0.000343525	0.000297885	0.000292227	0.000298151	0	1	1509.05	1478.83	1469.76		2831.39	0.868628	14.6597	14.6363	14.6831	49.5368	14.7824	48.633	NFU1 iron-sulfur cluster scaffold homolog, mitochondrial	0	0	0.952334	2907.07	1.70889	0.0014208	1	0.0827766	0.978305	0.961832	0.512328	883.031;263.007;363.009;490.014;92.0024;0;108.002;0;186.005;154.005;232.007;396.012;	883.031;263.007;363.009;490.014;92.0024;0;108.002;0;186.005;154.005;232.007;396.012;	0.960306;0.532437;0.889195;0.520258;0.220845;0;0.51635;0;0.220845;0.381459;0.698981;0.807065;	30018	0.0827766	0	0	0	0.976131	1	0.8925	0.896	0.878636	0.909958
Z:\HESI-source-performance\Slice-PASEF\HeLa-phospho\Raw-Data\Unenrich\20221109_HESI-DIA-PASEF-unenrich-HeLa-100ng_1_1_4985.d	20221109_HESI-DIA-PASEF-unenrich-HeLa-100ng_1_1_4985	Q96KQ7	Q96KQ7	EHMT2_HUMAN	EHMT2	1444.04	1407.95	1464.13	1444.04	1407.95	1464.13	1464.13	GFEELPLC(UniMod:4)SC(UniMod:4)R	GFEELPLCSCR	GFEELPLC(UniMod:4)SC(UniMod:4)R2	2	0.000924883	0.0219146	0.00178489	0.000634317	0.000550206	0.000529521	0.000550964	0	1	1444.04	1407.95	1399.32		1613.47	0.922621	14.4216	14.3982	14.4451	46.7807	14.4041	46.8996	Histone-lysine N-methyltransferase EHMT2	0	0	0.231601	1665.04	0.687449	0.0703128	0.963013	0.688509	0.980046	1.04326	0.298313	1245.04;125.003;74.0027;0;0;0;0;611.022;69.0028;0;0;124.003;	1245.04;125.003;74.0027;0;0;0;0;611.022;69.0028;0;0;124.003;	0.98789;0.496758;0.543878;0;0;0;0;0.803551;0.364638;0;0;0.543878;	29530	0.688509	0	0	0	0.978085	1	0.955104	0.962	0.942113	0.974419
Z:\HESI-source-performance\Slice-PASEF\HeLa-phospho\Raw-Data\Unenrich\20221109_HESI-DIA-PASEF-unenrich-HeLa-100ng_1_1_4983.d	20221109_HESI-DIA-PASEF-unenrich-HeLa-100ng_1_1_4983	Q15019;Q16181	Q15019;Q16181	SEPT2_HUMAN;SEPT7_HUMAN	SEPTIN2;SEPTIN7	2278.09	2270.1	2270.1	2278.09	2270.1	2270.1		GFEFTLMVVGESGLGK	GFEFTLMVVGESGLGK	GFEFTLMVVGESGLGK2	2	0.000120279	0.000466133	8.78194e-05	0.000353482	0.00121692	0.000830335	0.00121877	0	0	2278.09	2270.1	2275.62		2576.3	0.892495	21.1341	21.1107	21.1575	108.972	21.0216	111.299	Septin-2	0	0	0.881698	2579.08	1.8322	0.370579	1	0.711061	0.99957	0.43398	0.248874	798.028;560.021;440.021;286.012;920.039;432.018;0;0;0;103.003;292.011;485.017;	798.028;560.021;440.021;286.012;920.039;432.018;0;0;0;103.003;292.011;485.017;	0.752599;0.974538;0.690946;0.828309;0.9639;0.615639;0;0;0;0.458701;0.832486;0.878307;	43277	0.711061	0	0	0	0.999534	1	1.0675	1.095	1.07777	1.08479
Z:\HESI-source-performance\Slice-PASEF\HeLa-phospho\Raw-Data\Unenrich\20221109_HESI-DIA-PASEF-unenrich-HeLa-100ng_1_1_4984.d	20221109_HESI-DIA-PASEF-unenrich-HeLa-100ng_1_1_4984	Q15019;Q16181	Q15019;Q16181	SEPT2_HUMAN;SEPT7_HUMAN	SEPTIN2;SEPTIN7	2288.09	2240.84	2240.84	2288.09	2240.84	2240.84		GFEFTLMVVGESGLGK	GFEFTLMVVGESGLGK	GFEFTLMVVGESGLGK2	2	8.78194e-05	0.00015407	8.78194e-05	0.000331785	0.000515464	0.000830335	0.000516129	0	0	2288.09	2240.84	2248.58		3429.9	0.875296	21.1336	21.1102	21.157	108.972	21.0238	111.222	Septin-2	0	0	0.824587	3490.17	2.0253	0.647401	1	0.885926	0.999858	0.9782	0.386381	862.035;914.032;673.028;448.017;512.021;253.01;0;82.0035;0;204.009;140.007;680.028;	862.035;914.032;673.028;448.017;512.021;253.01;0;82.0035;0;204.009;140.007;680.028;	0.870805;0.94361;0.855144;0.728378;0.760908;0.699975;0;0.542323;0;0.742615;0.597055;0.63918;	43277	0.885926	0	0	0	0.999846	1	1.07271	1.095	1.07807	1.08942
Z:\HESI-source-performance\Slice-PASEF\HeLa-phospho\Raw-Data\Unenrich\20221109_HESI-DIA-PASEF-unenrich-HeLa-100ng_1_1_4985.d	20221109_HESI-DIA-PASEF-unenrich-HeLa-100ng_1_1_4985	Q15019;Q16181	Q15019;Q16181	SEPT2_HUMAN;SEPT7_HUMAN	SEPTIN2;SEPTIN7	1873.08	1808.26	1808.26	1873.08	1808.26	1808.26		GFEFTLMVVGESGLGK	GFEFTLMVVGESGLGK	GFEFTLMVVGESGLGK2	2	0.000106039	0.00156096	8.78194e-05	0.000343525	0.000864304	0.000830335	0.000865801	0	0	1873.08	1808.26	1797.17		3327.59	0.922338	21.1163	21.0929	21.1397	108.972	21.0282	110.857	Septin-2	0	0	0.886473	3468.14	2.11973	0.419609	1	1.10086	0.998552	1.21627	0.261575	887.042;311.013;381.014;430.021;675.024;69.0035;93.0043;268.011;0;129.007;69.0035;136.007;	887.042;311.013;381.014;430.021;675.024;69.0035;93.0043;268.011;0;129.007;69.0035;136.007;	0.984372;0.717575;0.73969;0.617935;0.935164;0.557638;0.66805;0.647655;0;0.557638;0.394086;0.557638;	43253	1.10086	0	0	0	0.998439	1	1.06698	1.095	1.0785	1.08345
Z:\HESI-source-performance\Slice-PASEF\HeLa-phospho\Raw-Data\Unenrich\20221109_HESI-DIA-PASEF-unenrich-HeLa-100ng_1_1_4983.d	20221109_HESI-DIA-PASEF-unenrich-HeLa-100ng_1_1_4983	Q9BPX5	Q9BPX5	ARP5L_HUMAN	ARPC5L	9469.25	9511.3	8826.98	9469.25	9511.3	8826.98	8826.98	GFEKPTENSSAVLLQWHEK	GFEKPTENSSAVLLQWHEK	GFEKPTENSSAVLLQWHEK3	3	0.000120279	0.00168756	0.000106039	0.000353482	0.00030581	0.000292227	0.000306185	0	1	1065.04	1044.38	1046.92		3812.13	0.745379	13.2826	13.2592	13.3061	37.44	13.1718	38.3009	Actin-related protein 2/3 complex subunit 5-like protein	0	0	0.971322	3878.12	1.9137	0.0360233	1	0.489112	0.998446	0.448588	0.353516	262.012;382.014;284.009;0;421.017;488.017;0;0;0;0;0;0;	262.012;382.014;284.009;0;421.017;488.017;0;0;0;0;0;0;	0.541882;0.942813;0.675713;0;0.692877;0.820343;0;0;0;0;0;0;	27184	0.489112	0	0	0	0.998312	1	1.00531	1.018	0.997427	1.02553
Z:\HESI-source-performance\Slice-PASEF\HeLa-phospho\Raw-Data\Unenrich\20221109_HESI-DIA-PASEF-unenrich-HeLa-100ng_1_1_4984.d	20221109_HESI-DIA-PASEF-unenrich-HeLa-100ng_1_1_4984	Q9BPX5	Q9BPX5	ARP5L_HUMAN	ARPC5L	10676.3	10338.2	10707.4	10676.3	10338.2	10707.4	10707.4	GFEKPTENSSAVLLQWHEK	GFEKPTENSSAVLLQWHEK	GFEKPTENSSAVLLQWHEK3	3	0.000440055	0.00509244	0.000106039	0.000331785	0.000287439	0.000292227	0.00028777	0	1	1421.05	1388.06	1392.85		3173.86	0.79535	13.259	13.2355	13.2824	37.44	13.1772	38.1081	Actin-related protein 2/3 complex subunit 5-like protein	0	0	0.822291	3238.11	1.41069	0.0387446	1	1.23496	0.995319	1.54322	0.17712	1012.04;65.003;62.0016;0;344.009;0;0;164.006;0;248.01;202.007;103.003;	1012.04;65.003;62.0016;0;344.009;0;0;164.006;0;248.01;202.007;103.003;	0.873126;0.347153;0.340959;0;0.651233;0;0;0.347153;0;0.582997;0.745011;0.534421;	27136	1.23496	0	0	0	0.994908	1	0.995	1.018	0.996933	1.01557
Z:\HESI-source-performance\Slice-PASEF\HeLa-phospho\Raw-Data\Unenrich\20221109_HESI-DIA-PASEF-unenrich-HeLa-100ng_1_1_4985.d	20221109_HESI-DIA-PASEF-unenrich-HeLa-100ng_1_1_4985	Q9BPX5	Q9BPX5	ARP5L_HUMAN	ARPC5L	10196.3	9907.79	10302.6	10196.3	9907.79	10302.6	10302.6	GFEKPTENSSAVLLQWHEK	GFEKPTENSSAVLLQWHEK	GFEKPTENSSAVLLQWHEK3	3	0.000106039	0.000561579	0.000106039	0.000343525	0.000297885	0.000292227	0.000298151	0	1	1428.06	1391.76	1383.23		2463.26	0.729199	13.2884	13.265	13.3118	37.44	13.1749	38.3198	Actin-related protein 2/3 complex subunit 5-like protein	0	0	0.822893	2543.09	1.73006	0.0234166	0.94745	0.646058	0.999479	0.324879	0.111031	350.012;569.022;268.008;0;509.021;0;626.021;382.012;0;0;97.0031;94.0031;	350.012;569.022;268.008;0;509.021;0;626.021;382.012;0;0;97.0031;94.0031;	0.612023;0.77929;0.759257;0;0.753776;0;0.925006;0.708935;0;0;0.400389;0.408238;	27208	0.646058	0	0	0	0.999438	1	1.00625	1.018	0.997053	1.02623
Z:\HESI-source-performance\Slice-PASEF\HeLa-phospho\Raw-Data\Unenrich\20221109_HESI-DIA-PASEF-unenrich-HeLa-100ng_1_1_4983.d	20221109_HESI-DIA-PASEF-unenrich-HeLa-100ng_1_1_4983	Q9BPX5	Q9BPX5	ARP5L_HUMAN	ARPC5L	9469.25	9511.3	8826.98	9469.25	9511.3	8826.98	8826.98	GFEKPTENSSAVLLQWHEK	GFEKPTENSSAVLLQWHEK	GFEKPTENSSAVLLQWHEK4	4	0.00143846	0.0266012	0.000106039	0.000353482	0.00030581	0.000292227	0.000306185	0	1	931.023	912.032	914.251		2565.02	0.725066	13.2839	13.2605	13.3074	37.44	13.1718	38.3101	Actin-related protein 2/3 complex subunit 5-like protein	0	0	0.77109	2612.07	1.37766	0.421563	0.953365	0	0.976059	1.0356	0.36404	537.013;270.006;265.006;0;396.011;291.009;320.007;89.0023;240.007;247.006;175.004;438.013;	537.013;270.006;265.006;0;396.011;291.009;320.007;89.0023;240.007;247.006;175.004;438.013;	0.472573;0.672988;0.875036;0;0.660215;0.447358;0.537179;0.110352;0.92688;0.397286;0.570814;0.628198;	27186	0	0	0	0	0.973399	1	0.8675	0.877	0.859773	0.885026
Z:\HESI-source-performance\Slice-PASEF\HeLa-phospho\Raw-Data\Unenrich\20221109_HESI-DIA-PASEF-unenrich-HeLa-100ng_1_1_4984.d	20221109_HESI-DIA-PASEF-unenrich-HeLa-100ng_1_1_4984	Q9BPX5	Q9BPX5	ARP5L_HUMAN	ARPC5L	10676.3	10338.2	10707.4	10676.3	10338.2	10707.4	10707.4	GFEKPTENSSAVLLQWHEK	GFEKPTENSSAVLLQWHEK	GFEKPTENSSAVLLQWHEK4	4	0.000657635	0.0107151	0.000106039	0.000331785	0.000287439	0.000292227	0.00028777	0	1	1506.04	1439.23	1444.2		1286.93	0.898853	13.2954	13.272	13.3188	37.44	13.1772	38.3869	Actin-related protein 2/3 complex subunit 5-like protein	0	0	0.436972	1342.03	3.18509	0.573825	1	0	0.990201	0.716219	0.523609	522.016;1237.04;147.004;168.004;122.002;467.011;291.007;286.006;143.003;152.004;283.009;0;	522.016;1237.04;147.004;168.004;122.002;467.011;291.007;286.006;143.003;152.004;283.009;0;	0.69184;0.916762;0.816497;0.816497;0.816497;0.3568;0.2278;0.735554;0.230103;0.893964;0.296598;0;	27210	0	0	0	0	0.989285	1	0.8625	0.877	0.860107	0.879018
Z:\HESI-source-performance\Slice-PASEF\HeLa-phospho\Raw-Data\Unenrich\20221109_HESI-DIA-PASEF-unenrich-HeLa-100ng_1_1_4985.d	20221109_HESI-DIA-PASEF-unenrich-HeLa-100ng_1_1_4985	Q9BPX5	Q9BPX5	ARP5L_HUMAN	ARPC5L	10196.3	9907.79	10302.6	10196.3	9907.79	10302.6	10302.6	GFEKPTENSSAVLLQWHEK	GFEKPTENSSAVLLQWHEK	GFEKPTENSSAVLLQWHEK4	4	0.000106039	0.00209067	0.000106039	0.000343525	0.000297885	0.000292227	0.000298151	0	1	1387.04	1351.78	1343.5		2845.84	0.772714	13.2897	13.2663	13.3131	37.44	13.1749	38.3296	Actin-related protein 2/3 complex subunit 5-like protein	0	0	0.847055	2938.07	1.85896	0.351675	1	0	0.998061	1.38273	0.550207	405.009;552.011;446.011;164.004;389.014;480.011;217.004;813.02;166.003;79.0022;210.004;330.007;	405.009;552.011;446.011;164.004;389.014;480.011;217.004;813.02;166.003;79.0022;210.004;330.007;	0.872013;0.648841;0.983351;0.150768;0.706992;0.666651;0.653884;0.83953;0.363294;0.533909;0.478893;0.406589;	27210	0	0	0	0	0.997909	1	0.862083	0.877	0.860974	0.878119
Z:\HESI-source-performance\Slice-PASEF\HeLa-phospho\Raw-Data\Unenrich\20221109_HESI-DIA-PASEF-unenrich-HeLa-100ng_1_1_4983.d	20221109_HESI-DIA-PASEF-unenrich-HeLa-100ng_1_1_4983	P39656	P39656	OST48_HUMAN	DDOST	10657.3	10331.7	13861.7	10657.3	10331.7	13861.7	13861.7	GFELTFK	GFELTFK	GFELTFK2	2	0.000120279	0.000391414	0.000106039	0.000353482	0.00030581	0.000292227	0.000306185	0	1	7725.14	7643.02	7661.62		8855.73	0.905948	15.2667	15.2433	15.2901	51.7041	15.0468	53.3359	Dolichyl-diphosphooligosaccharide--protein glycosyltransferase 48 kDa subunit	0	0	0.919572	8929.15	2.69685	0.329088	0.98867	0	0.999639	0	-10000000	5013.08;1554.03;1158.02;1146.02;	5013.08;1554.03;1158.02;1146.02;	0.920486;0.907118;0.841447;0.971695;	31248	0	0	0	0	0.999609	1	0.753523	0.764	0.750986	0.768433
Z:\HESI-source-performance\Slice-PASEF\HeLa-phospho\Raw-Data\Unenrich\20221109_HESI-DIA-PASEF-unenrich-HeLa-100ng_1_1_4984.d	20221109_HESI-DIA-PASEF-unenrich-HeLa-100ng_1_1_4984	P39656	P39656	OST48_HUMAN	DDOST	18209.4	17830.6	13316.9	18209.4	17830.6	13316.9	13316.9	GFELTFK	GFELTFK	GFELTFK2	2	0.000128551	0.000636054	0.000106039	0.000331785	0.000287439	0.000292227	0.00028777	0	1	7475.13	7395.99	7421.53		7472.17	0.916709	15.3015	15.2781	15.3249	51.7041	15.0492	53.5952	Dolichyl-diphosphooligosaccharide--protein glycosyltransferase 48 kDa subunit	0	0	0.911058	7526.14	2.29975	0.747193	0.950205	0	0.999413	0.52163	0.18226	4282.08;1347.02;1846.03;226.003;	4282.08;1347.02;1846.03;226.003;	0.934868;0.828518;0.938938;0.464856;	31320	0	0	0	0	0.999364	1	0.7525	0.764	0.750778	0.767268
Z:\HESI-source-performance\Slice-PASEF\HeLa-phospho\Raw-Data\Unenrich\20221109_HESI-DIA-PASEF-unenrich-HeLa-100ng_1_1_4985.d	20221109_HESI-DIA-PASEF-unenrich-HeLa-100ng_1_1_4985	P39656	P39656	OST48_HUMAN	DDOST	15102.4	15040.4	15139.3	15102.4	15040.4	15139.3	15139.3	GFELTFK	GFELTFK	GFELTFK2	2	0.000106039	0.000795781	0.000106039	0.000343525	0.000297885	0.000292227	0.000298151	0	1	7979.15	8006.19	7957.1		10660.7	0.919964	15.2842	15.2607	15.3076	51.7041	15.0532	53.4555	Dolichyl-diphosphooligosaccharide--protein glycosyltransferase 48 kDa subunit	0	0	0.943026	10690.2	2.61372	0.461497	0.992312	0	0.999261	0.885603	0.205051	4231.08;2481.05;1267.02;1060.02;	4231.08;2481.05;1267.02;1060.02;	0.954994;0.903908;0.834425;0.920286;	31296	0	0	0	0	0.999204	1	0.754896	0.764	0.75206	0.76851
Z:\HESI-source-performance\Slice-PASEF\HeLa-phospho\Raw-Data\Unenrich\20221109_HESI-DIA-PASEF-unenrich-HeLa-100ng_1_1_4983.d	20221109_HESI-DIA-PASEF-unenrich-HeLa-100ng_1_1_4983	O15511	O15511	ARPC5_HUMAN	ARPC5	20079.5	19135.2	17535.2	20079.5	19135.2	17535.2	17535.2	GFESPSDNSSAMLLQWHEK	GFESPSDNSSAMLLQWHEK	GFESPSDNSSAMLLQWHEK3	3	3.17397e-05	3.17397e-05	3.17397e-05	0.000353482	0.00030581	0.000292227	0.000306185	0	1	4788.17	4695.01	4706.44		7475.43	0.930943	15.4942	15.4708	15.5177	54.3739	15.385	55.1573	Actin-related protein 2/3 complex subunit 5	0	0	0.679176	7605.25	2.54293	0.398156	1	0	0.999971	1.1891	0.458914	2782.1;355.013;601.023;1405.05;745.02;673.023;162.004;0;301.008;128.004;0;694.02;	2782.1;355.013;601.023;1405.05;745.02;673.023;162.004;0;301.008;128.004;0;694.02;	0.933398;0.655112;0.848742;0.961245;0.919855;0.830974;0.606908;0;0.663534;0.612736;0;0.705483;	31717	0	0	0	0	0.999968	1	0.968182	0.99	0.968965	0.98946
Z:\HESI-source-performance\Slice-PASEF\HeLa-phospho\Raw-Data\Unenrich\20221109_HESI-DIA-PASEF-unenrich-HeLa-100ng_1_1_4984.d	20221109_HESI-DIA-PASEF-unenrich-HeLa-100ng_1_1_4984	O15511	O15511	ARPC5_HUMAN	ARPC5	19982.6	19780.7	18581.6	19982.6	19780.7	18581.6	18581.6	GFESPSDNSSAMLLQWHEK	GFESPSDNSSAMLLQWHEK	GFESPSDNSSAMLLQWHEK3	3	8.78194e-05	0.000289522	3.17397e-05	0.000331785	0.000287439	0.000292227	0.00028777	0	1	5678.18	5601.86	5621.2		9483.15	0.961429	15.5058	15.4823	15.5292	54.3739	15.396	55.1824	Actin-related protein 2/3 complex subunit 5	0	0	0.846748	9579.28	2.41086	0.624302	1	0.0730789	0.999733	0.898141	0.441066	2758.09;185.007;696.02;2224.07;597.02;751.023;402.014;101.003;147.006;542.018;0;208.009;	2758.09;185.007;696.02;2224.07;597.02;751.023;402.014;101.003;147.006;542.018;0;208.009;	0.976003;0.595187;0.849419;0.978408;0.812474;0.83849;0.803017;0.471198;0.498941;0.678557;0;0.606136;	31741	0.0730789	0	0	0	0.999711	1	0.966667	0.99	0.97033	0.986399
Z:\HESI-source-performance\Slice-PASEF\HeLa-phospho\Raw-Data\Unenrich\20221109_HESI-DIA-PASEF-unenrich-HeLa-100ng_1_1_4985.d	20221109_HESI-DIA-PASEF-unenrich-HeLa-100ng_1_1_4985	O15511	O15511	ARPC5_HUMAN	ARPC5	20110.5	19730.3	22914.5	20110.5	19730.3	22914.5	22914.5	GFESPSDNSSAMLLQWHEK	GFESPSDNSSAMLLQWHEK	GFESPSDNSSAMLLQWHEK3	3	9.55566e-05	8.01989e-05	3.17397e-05	0.000343525	0.000297885	0.000292227	0.000298151	0	1	6922.24	6739.89	6698.57		6528.2	0.931672	15.5118	15.4884	15.5352	54.3739	15.3894	55.2411	Actin-related protein 2/3 complex subunit 5	0	0	0.766079	6746.19	2.80959	0.26224	1	0	0.999925	1.69861	0.616446	2684.1;362.012;1897.06;2341.08;713.023;798.023;392.012;139.006;249.009;154.006;0;229.006;	2684.1;362.012;1897.06;2341.08;713.023;798.023;392.012;139.006;249.009;154.006;0;229.006;	0.976105;0.673032;0.90857;0.899448;0.822668;0.842989;0.865462;0.511054;0.673756;0.316558;0;0.812041;	31765	0	0	0	0	0.999904	1	0.973333	0.99	0.970369	0.993608
Z:\HESI-source-performance\Slice-PASEF\HeLa-phospho\Raw-Data\Unenrich\20221109_HESI-DIA-PASEF-unenrich-HeLa-100ng_1_1_4983.d	20221109_HESI-DIA-PASEF-unenrich-HeLa-100ng_1_1_4983	Q86SF2	Q86SF2	GALT7_HUMAN	GALNT7	6207.15	6075.38	6402.04	6207.15	6075.38	6402.04	6402.04	GFETAYC(UniMod:4)IDSMGK	GFETAYCIDSMGK	GFETAYC(UniMod:4)IDSMGK2	2	0.000120279	0.000764532	8.78194e-05	0.000353482	0.00030581	0.000292227	0.000306185	0	1	2244.08	2174.14	2179.43		5237.79	0.839693	13.8213	13.7979	13.8447	41.8904	13.7608	42.4257	N-acetylgalactosaminyltransferase 7	0	0	0.790915	5393.15	2.01438	0.304814	1	0.926697	0.999296	1.29812	0.338803	569.018;1384.05;291.01;223.007;103.003;383.012;331.012;151.006;294.012;2168.07;0;0;	569.018;1384.05;291.01;223.007;103.003;383.012;331.012;151.006;294.012;2168.07;0;0;	0.972023;0.845081;0.555317;0.570848;0.388399;0.779125;0.479411;0.606343;0.667716;0.904586;0;0;	28288	0.926697	0	0	0	0.999235	1	0.985104	1.013	0.992082	1.00573
Z:\HESI-source-performance\Slice-PASEF\HeLa-phospho\Raw-Data\Unenrich\20221109_HESI-DIA-PASEF-unenrich-HeLa-100ng_1_1_4984.d	20221109_HESI-DIA-PASEF-unenrich-HeLa-100ng_1_1_4984	Q86SF2	Q86SF2	GALT7_HUMAN	GALNT7	6726.16	6690.37	6898.37	6726.16	6690.37	6898.37	6898.37	GFETAYC(UniMod:4)IDSMGK	GFETAYCIDSMGK	GFETAYC(UniMod:4)IDSMGK2	2	8.78194e-05	0.000124763	8.78194e-05	0.000331785	0.000287439	0.000292227	0.00028777	0	1	2414.09	2274.55	2282.41		2883.73	0.891105	13.8327	13.8093	13.8562	41.8904	13.7656	42.4215	N-acetylgalactosaminyltransferase 7	0	0	0.634515	3050.11	2.27806	0.295579	0.797801	1.96142	0.999885	0.279843	0.418564	989.036;1078.04;347.012;112.003;132.006;587.022;458.019;416.015;130.006;1853.07;115.003;78.003;	989.036;1078.04;347.012;112.003;132.006;587.022;458.019;416.015;130.006;1853.07;115.003;78.003;	0.942257;0.8797;0.780742;0.501094;0.417875;0.960684;0.850156;0.75775;0.58264;0.940589;0.58264;0.623485;	28312	1.96142	0	0	0	0.999875	1	0.987159	1.013	0.991895	1.00724
Z:\HESI-source-performance\Slice-PASEF\HeLa-phospho\Raw-Data\Unenrich\20221109_HESI-DIA-PASEF-unenrich-HeLa-100ng_1_1_4985.d	20221109_HESI-DIA-PASEF-unenrich-HeLa-100ng_1_1_4985	Q86SF2	Q86SF2	GALT7_HUMAN	GALNT7	7151.15	6740.92	6206.87	7151.15	6740.92	6206.87	6206.87	GFETAYC(UniMod:4)IDSMGK	GFETAYCIDSMGK	GFETAYC(UniMod:4)IDSMGK2	2	9.55566e-05	8.19955e-05	8.78194e-05	0.000343525	0.000297885	0.000292227	0.000298151	0	1	1801.06	1810.61	1799.51		4813.01	0.877235	13.8155	13.7921	13.8389	41.8904	13.7682	42.2733	N-acetylgalactosaminyltransferase 7	0	0	0.806793	4817.17	1.69396	0.533782	0.94417	1.48315	0.999924	1.1885	0.56223	475.015;747.027;579.019;516.019;247.009;261.009;170.006;430.016;546.015;1677.06;477.018;0;	475.015;747.027;579.019;516.019;247.009;261.009;170.006;430.016;546.015;1677.06;477.018;0;	0.882359;0.786579;0.989991;0.87187;0.412101;0.551873;0.46057;0.825539;0.800858;0.97443;0.727746;0;	28288	1.48315	0	0	0	0.999904	1	0.987917	1.013	0.991978	1.00789
Z:\HESI-source-performance\Slice-PASEF\HeLa-phospho\Raw-Data\Unenrich\20221109_HESI-DIA-PASEF-unenrich-HeLa-100ng_1_1_4983.d	20221109_HESI-DIA-PASEF-unenrich-HeLa-100ng_1_1_4983	P08238	P08238	HS90B_HUMAN	HSP90AB1	210486	204721	213194	210486	204721	213194	213194	GFEVVYMTEPIDEYC(UniMod:4)VQQLK	GFEVVYMTEPIDEYCVQQLK	GFEVVYMTEPIDEYC(UniMod:4)VQQLK3	3	1.16354e-06	1.16354e-06	3.87217e-07	0.000353482	0.00030581	0.000292227	0.000306185	0	1	13274.5	13141.5	13173.5		60882.9	0.975205	19.6104	19.587	19.6338	90.891	19.6476	90.2857	Heat shock protein HSP 90-beta	0	0	0.937136	61349.4	4.4247	0.576306	1	0	0.999999	0.57957	0.382404	4625.17;5458.18;2259.08;3523.11;5126.18;1783.05;2803.11;1382.04;2173.08;1628.07;1108.03;1010.03;	4625.17;5458.18;2259.08;3523.11;5126.18;1783.05;2803.11;1382.04;2173.08;1628.07;1108.03;1010.03;	0.98923;0.984647;0.893906;0.973758;0.963546;0.885266;0.88156;0.928332;0.940588;0.791461;0.882482;0.815314;	40154	0	0	0	0	0.999999	1	1.02167	1.036	1.01561	1.04173
Z:\HESI-source-performance\Slice-PASEF\HeLa-phospho\Raw-Data\Unenrich\20221109_HESI-DIA-PASEF-unenrich-HeLa-100ng_1_1_4984.d	20221109_HESI-DIA-PASEF-unenrich-HeLa-100ng_1_1_4984	P08238	P08238	HS90B_HUMAN	HSP90AB1	222570	221760	210347	222570	221760	210347	210347	GFEVVYMTEPIDEYC(UniMod:4)VQQLK	GFEVVYMTEPIDEYCVQQLK	GFEVVYMTEPIDEYC(UniMod:4)VQQLK3	3	3.87217e-07	3.87217e-07	3.87217e-07	0.000331785	0.000287439	0.000292227	0.00028777	0	1	12207.4	12292	12334.5		60088.5	0.93949	19.6104	19.587	19.6339	90.891	19.6438	90.3704	Heat shock protein HSP 90-beta	0	0	0.962304	59469.4	3.35712	0.577982	1	0	1	0.000938495	0.349779	4127.13;7464.28;2582.08;3180.1;4900.16;1718.06;2313.09;2625.1;3577.16;1203.04;1752.05;540.016;	4127.13;7464.28;2582.08;3180.1;4900.16;1718.06;2313.09;2625.1;3577.16;1203.04;1752.05;540.016;	0.916117;0.922629;0.934101;0.968883;0.9401;0.926673;0.949749;0.863456;0.93873;0.769083;0.948865;0.838969;	40154	0	0	0	0	1	1	1.01614	1.036	1.016	1.03554
Z:\HESI-source-performance\Slice-PASEF\HeLa-phospho\Raw-Data\Unenrich\20221109_HESI-DIA-PASEF-unenrich-HeLa-100ng_1_1_4985.d	20221109_HESI-DIA-PASEF-unenrich-HeLa-100ng_1_1_4985	P08238	P08238	HS90B_HUMAN	HSP90AB1	216529	209522	212108	216529	209522	212108	212108	GFEVVYMTEPIDEYC(UniMod:4)VQQLK	GFEVVYMTEPIDEYCVQQLK	GFEVVYMTEPIDEYC(UniMod:4)VQQLK3	3	1.03931e-05	1.03931e-05	3.87217e-07	0.000343525	0.000297885	0.000292227	0.000298151	0	1	12359.5	12182.9	12108.2		45505.5	0.973401	19.628	19.6046	19.6514	90.891	19.6498	90.5235	Heat shock protein HSP 90-beta	0	0	0.872138	46449.8	3.61744	0.509324	1	0	0.99999	0.447181	0.385836	4341.16;6751.24;2256.08;3604.12;4414.18;1461.05;4103.16;3245.12;3131.1;1545.06;1317.04;1456.05;	4341.16;6751.24;2256.08;3604.12;4414.18;1461.05;4103.16;3245.12;3131.1;1545.06;1317.04;1456.05;	0.965679;0.947564;0.972046;0.985801;0.970871;0.999109;0.947758;0.883287;0.994914;0.753486;0.952009;0.984325;	40202	0	0	0	0	0.99999	1	1.01667	1.036	1.0166	1.03595
Z:\HESI-source-performance\Slice-PASEF\HeLa-phospho\Raw-Data\Unenrich\20221109_HESI-DIA-PASEF-unenrich-HeLa-100ng_1_1_4984.d	20221109_HESI-DIA-PASEF-unenrich-HeLa-100ng_1_1_4984	Q15149	Q15149	PLEC_HUMAN	PLEC	60331.3	58615.5	60155.5	60331.3	58615.5	60155.5	60155.5	GFFDPNTEENLTYLQLMER	GFFDPNTEENLTYLQLMER	GFFDPNTEENLTYLQLMER3	3	0.000599134	0.00807687	0.000106039	0.000331785	0.000287439	0.000292227	0.00028777	0	1	8451.3	8091.93	8119.87		13023.8	0.898728	20.8591	20.8357	20.8826	108.19	20.9704	106.32	Plectin	0	0	0.915077	13555.4	2.68224	0.699082	1	0	0.992596	1.07514	0.414516	3919.16;2758.08;1774.06;	3919.16;2758.08;1774.06;	0.931545;0.827346;0.937205;	42715	0	0	0	0	0.991923	1	0.989583	0.991	0.97128	1.00975
Z:\HESI-source-performance\Slice-PASEF\HeLa-phospho\Raw-Data\Unenrich\20221109_HESI-DIA-PASEF-unenrich-HeLa-100ng_1_1_4985.d	20221109_HESI-DIA-PASEF-unenrich-HeLa-100ng_1_1_4985	Q15149	Q15149	PLEC_HUMAN	PLEC	64358.3	63626	61008.7	64358.3	63626	61008.7	61008.7	GFFDPNTEENLTYLQLMER	GFFDPNTEENLTYLQLMER	GFFDPNTEENLTYLQLMER3	3	0.000106039	0.0039763	0.000106039	0.000343525	0.000297885	0.000292227	0.000298151	0	1	7196.24	7189.49	7145.41		14202.5	0.919514	20.8651	20.8417	20.8885	108.19	20.9746	106.451	Plectin	0	0	0.956107	14303.6	2.19907	0.549591	1	0	0.996319	1.04326	0.466332	3729.13;1161.04;2306.07;	3729.13;1161.04;2306.07;	0.975944;0.838268;0.869166;	42739	0	0	0	0	0.996024	1	0.985341	0.991	0.971251	1.00525
Z:\HESI-source-performance\Slice-PASEF\HeLa-phospho\Raw-Data\Unenrich\20221109_HESI-DIA-PASEF-unenrich-HeLa-100ng_1_1_4983.d	20221109_HESI-DIA-PASEF-unenrich-HeLa-100ng_1_1_4983	Q15149	Q15149	PLEC_HUMAN	PLEC	60056.1	59806.4	60771.4	60056.1	59806.4	60771.4	60771.4	GFFDPNTHENLTYR	GFFDPNTHENLTYR	GFFDPNTHENLTYR3	3	5.88237e-06	5.88237e-06	5.88237e-06	0.000353482	0.00030581	0.000292227	0.000306185	0	1	31125.6	30363.6	30437.5		21978.6	0.977961	13.2254	13.2021	13.2488	36.7651	13.0796	37.8925	Plectin	0	0	0.974524	22475.5	3.88744	0.458544	1	0	0.999995	0.531272	0.399524	15586.3;8880.17;6659.14;1416.03;435.01;214.004;1866.04;1857.04;1014.02;259.007;251.004;699.017;	15586.3;8880.17;6659.14;1416.03;435.01;214.004;1866.04;1857.04;1014.02;259.007;251.004;699.017;	0.9904;0.952483;0.982821;0.985021;0.900131;0.516983;0.890366;0.953925;0.831779;0.785825;0.572845;0.85132;	27066	0	0	0	0	0.999994	1	0.81125	0.831	0.816215	0.827015
Z:\HESI-source-performance\Slice-PASEF\HeLa-phospho\Raw-Data\Unenrich\20221109_HESI-DIA-PASEF-unenrich-HeLa-100ng_1_1_4984.d	20221109_HESI-DIA-PASEF-unenrich-HeLa-100ng_1_1_4984	Q15149	Q15149	PLEC_HUMAN	PLEC	60331.3	58615.5	60155.5	60331.3	58615.5	60155.5	60155.5	GFFDPNTHENLTYR	GFFDPNTHENLTYR	GFFDPNTHENLTYR3	3	7.93207e-05	7.93207e-05	5.88237e-06	0.000331785	0.000287439	0.000292227	0.00028777	0	1	35392.7	34696.8	34816.6		24295.4	0.980614	13.2485	13.2251	13.272	36.7651	13.0852	38.0281	Plectin	0	0	0.991541	24697.5	3.47421	0.445118	1	0	0.999927	1.04352	0.374389	16600.4;12282.2;6510.12;1089.02;672.013;204.005;666.015;911.019;647.013;108.002;199.004;215.004;	16600.4;12282.2;6510.12;1089.02;672.013;204.005;666.015;911.019;647.013;108.002;199.004;215.004;	0.992643;0.983751;0.944023;0.804716;0.836057;0.518673;0.932095;0.870534;0.910563;0.52584;0.52584;0.719613;	27114	0	0	0	0	0.999921	1	0.8125	0.831	0.816576	0.827875
Z:\HESI-source-performance\Slice-PASEF\HeLa-phospho\Raw-Data\Unenrich\20221109_HESI-DIA-PASEF-unenrich-HeLa-100ng_1_1_4985.d	20221109_HESI-DIA-PASEF-unenrich-HeLa-100ng_1_1_4985	Q15149	Q15149	PLEC_HUMAN	PLEC	64358.3	63626	61008.7	64358.3	63626	61008.7	61008.7	GFFDPNTHENLTYR	GFFDPNTHENLTYR	GFFDPNTHENLTYR3	3	1.6937e-05	1.6937e-05	5.88237e-06	0.000343525	0.000297885	0.000292227	0.000298151	0	1	30900.6	30222.9	30037.6		22133.4	0.970964	13.2311	13.2077	13.2546	36.7651	13.0822	37.8951	Plectin	0	0	0.976583	22769.4	3.30471	0.517453	1	0	0.999984	0.301526	0.405815	15758.3;10077.2;5065.1;1347.03;1311.03;155.004;845.015;725.012;551.011;337.006;423.01;205.004;	15758.3;10077.2;5065.1;1347.03;1311.03;155.004;845.015;725.012;551.011;337.006;423.01;205.004;	0.968464;0.971722;0.977234;0.906696;0.826998;0.601731;0.816948;0.782479;0.77858;0.786005;0.894357;0.684088;	27090	0	0	0	0	0.999983	1	0.811364	0.831	0.817431	0.826194
Z:\HESI-source-performance\Slice-PASEF\HeLa-phospho\Raw-Data\Unenrich\20221109_HESI-DIA-PASEF-unenrich-HeLa-100ng_1_1_4983.d	20221109_HESI-DIA-PASEF-unenrich-HeLa-100ng_1_1_4983	P53621	P53621	COPA_HUMAN	COPA	14333.4	14024.8	22189.8	14333.4	14024.8	22189.8	22189.8	GFFEGTIASK	GFFEGTIASK	GFFEGTIASK2	2	9.70874e-05	0.000134664	2.18137e-05	0.000353482	0.00030581	0.000292227	0.000306185	0	1	8963.21	8743.78	8765.06		7539.75	0.926521	13.2241	13.2007	13.2475	37.5505	13.1868	37.883	Coatomer subunit alpha	0	0	0.963329	7710.21	2.66645	0.411377	0.969207	0.490696	0.999876	1.36543	0.222697	3475.08;2208.05;3280.09;695.017;331.007;103.002;0;0;199.004;130.004;185.004;474.009;	3475.08;2208.05;3280.09;695.017;331.007;103.002;0;0;199.004;130.004;185.004;474.009;	0.942932;0.814895;0.984277;0.774289;0.893179;0.403852;0;0;0.521085;0.558175;0.406668;0.712007;	27063	0.490696	0	0	0	0.999865	1	0.857917	0.868	0.851334	0.874666
Z:\HESI-source-performance\Slice-PASEF\HeLa-phospho\Raw-Data\Unenrich\20221109_HESI-DIA-PASEF-unenrich-HeLa-100ng_1_1_4984.d	20221109_HESI-DIA-PASEF-unenrich-HeLa-100ng_1_1_4984	P53621	P53621	COPA_HUMAN	COPA	27640.4	26885.9	22045.5	27640.4	26885.9	22045.5	22045.5	GFFEGTIASK	GFFEGTIASK	GFFEGTIASK2	2	2.18137e-05	2.18137e-05	2.18137e-05	0.000331785	0.000287439	0.000292227	0.00028777	0	1	8216.21	7956.25	7983.72		9055.51	0.935666	13.2238	13.2004	13.2472	37.5505	13.192	37.84	Coatomer subunit alpha	0	0	0.965361	9319.21	3.04696	0.453594	1	0.179582	0.99998	0.468487	0.137062	1773.04;3305.09;3138.08;970.024;846.021;496.011;17.0005;200.004;228.004;306.009;0;223.007;	1773.04;3305.09;3138.08;970.024;846.021;496.011;17.0005;200.004;228.004;306.009;0;223.007;	0.892744;0.921482;0.974856;0.909891;0.88604;0.729028;0.387261;0.513094;0.513094;0.638456;0;0.66022;	27063	0.179582	0	0	0	0.999978	1	0.860833	0.868	0.851825	0.877339
Z:\HESI-source-performance\Slice-PASEF\HeLa-phospho\Raw-Data\Unenrich\20221109_HESI-DIA-PASEF-unenrich-HeLa-100ng_1_1_4985.d	20221109_HESI-DIA-PASEF-unenrich-HeLa-100ng_1_1_4985	P53621	P53621	COPA_HUMAN	COPA	29116.5	28314.6	21865.4	29116.5	28314.6	21865.4	21865.4	GFFEGTIASK	GFFEGTIASK	GFFEGTIASK2	2	4.51666e-05	4.51666e-05	2.18137e-05	0.000343525	0.000297885	0.000292227	0.000298151	0	1	8608.21	8419.39	8367.77		9316.54	0.948136	13.2298	13.2064	13.2533	37.5505	13.19	37.8855	Coatomer subunit alpha	0	0	0.810265	9584.24	2.48491	0.56315	0.943106	0	0.999958	1.28388	0.18848	2782.06;3419.09;2407.06;919.029;778.023;87.0022;0;248.004;272.009;0;373.007;154.004;	2782.06;3419.09;2407.06;919.029;778.023;87.0022;0;248.004;272.009;0;373.007;154.004;	0.959475;0.99266;0.871785;0.668869;0.871413;0.505395;0;0.587474;0.418393;0;0.635237;0.418393;	27087	0	0	0	0	0.999955	1	0.859688	0.868	0.852893	0.875357
Z:\HESI-source-performance\Slice-PASEF\HeLa-phospho\Raw-Data\Unenrich\20221109_HESI-DIA-PASEF-unenrich-HeLa-100ng_1_1_4984.d	20221109_HESI-DIA-PASEF-unenrich-HeLa-100ng_1_1_4984	O00165	O00165	HAX1_HUMAN	HAX1	2931.08	2885.45	2189.29	2931.08	2885.45	2189.29	2189.29	GFFGFPGPR	GFFGFPGPR	GFFGFPGPR2	2	0.00438712	0.0725585	0.00923472	0.000609942	0.000515464	0.000292227	0.000516129	0	1	1267.02	1240.95	1245.24		1569.57	0.729309	17.8344	17.811	17.8578	70.318	17.462	73.1702	HCLS1-associated protein X-1	0	0	0.757114	1597.03	1.28392	0.630585	0.373578	0.518267	0.937195	2.31773	0.220145	915.016;230.006;0;0;122.002;0;0;0;0;69.0019;83.0018;0;	915.016;230.006;0;0;122.002;0;0;0;0;69.0019;83.0018;0;	0.766944;0.796256;0;0;0.320831;0;0;0;0;0.320831;0.483064;0;	36513	0.518267	0	0	0	0.927441	1	0.8225	0.827	0.812068	0.837974
Z:\HESI-source-performance\Slice-PASEF\HeLa-phospho\Raw-Data\Unenrich\20221109_HESI-DIA-PASEF-unenrich-HeLa-100ng_1_1_4983.d	20221109_HESI-DIA-PASEF-unenrich-HeLa-100ng_1_1_4983	P05186	P05186	PPBT_HUMAN	ALPL	3392.06	3341.83	3815	3392.06	3341.83	3815	3815	GFFLLVEGGR	GFFLLVEGGR	GFFLLVEGGR2	2	0.000120279	0.00125167	0.000120279	0.000353482	0.00030581	0.000292227	0.000306185	0	1	2402.06	2351.27	2356.99		2381.53	0.932895	19.1252	19.1017	19.1486	83.8409	19.0539	84.678	Alkaline phosphatase, tissue-nonspecific isozyme	0	0	0.793795	2427.06	2.3449	0.419937	0.93408	0.472402	0.998847	1.30359	0.225721	1213.03;904.023;0;671.014;285.007;221.007;143.004;0;0;0;107.002;0;	1213.03;904.023;0;671.014;285.007;221.007;143.004;0;0;0;107.002;0;	0.984241;0.86623;0;0.824174;0.925819;0.698331;0.347075;0;0;0;0.561237;0;	39159	0.472402	0	0	0	0.998748	1	0.876562	0.882	0.864699	0.894279
Z:\HESI-source-performance\Slice-PASEF\HeLa-phospho\Raw-Data\Unenrich\20221109_HESI-DIA-PASEF-unenrich-HeLa-100ng_1_1_4984.d	20221109_HESI-DIA-PASEF-unenrich-HeLa-100ng_1_1_4984	P05186	P05186	PPBT_HUMAN	ALPL	3521.1	3469.13	3173.29	3521.1	3469.13	3173.29	3173.29	GFFLLVEGGR	GFFLLVEGGR	GFFLLVEGGR2	2	0.000128551	0.000653629	0.000120279	0.000331785	0.000287439	0.000292227	0.00028777	0	1	3368.09	3333.88	3345.39		4095.3	0.876427	19.1602	19.1368	19.1836	83.8409	19.0515	85.0013	Alkaline phosphatase, tissue-nonspecific isozyme	0	0	0.774743	4123.09	1.82056	0.377708	1	0.78707	0.999397	1.3105	0.138389	1864.05;1379.04;119.002;830.021;125.002;107.002;0;157.005;0;0;515.016;0;	1864.05;1379.04;119.002;830.021;125.002;107.002;0;157.005;0;0;515.016;0;	0.897791;0.874621;0.464592;0.68802;0.577757;0.464592;0;0.51127;0;0;0.827285;0;	39231	0.78707	0	0	0	0.999346	1	0.882812	0.882	0.865255	0.90041
Z:\HESI-source-performance\Slice-PASEF\HeLa-phospho\Raw-Data\Unenrich\20221109_HESI-DIA-PASEF-unenrich-HeLa-100ng_1_1_4985.d	20221109_HESI-DIA-PASEF-unenrich-HeLa-100ng_1_1_4985	P05186	P05186	PPBT_HUMAN	ALPL	3429.09	3308.17	3179.44	3429.09	3308.17	3179.44	3179.44	GFFLLVEGGR	GFFLLVEGGR	GFFLLVEGGR2	2	0.00164814	0.0293069	0.000120279	0.000343525	0.000297885	0.000292227	0.000298151	0	1	3429.09	3308.17	3287.89		4277.43	0.87331	19.1544	19.131	19.1778	83.8409	19.0549	84.9468	Alkaline phosphatase, tissue-nonspecific isozyme	0	0	0.874472	4461.13	2.58331	0.359701	0.894386	0	0.973493	1.07394	0.320905	1464.04;1578.04;0;887.023;387.011;484.012;0;0;110.002;0;83.0023;0;	1464.04;1578.04;0;887.023;387.011;484.012;0;0;110.002;0;83.0023;0;	0.968168;0.777487;0;0.751669;0.90519;0.564306;0;0;0.146598;0;0.146598;0;	39231	0	0	0	0	0.970693	1	0.877917	0.882	0.865944	0.894929
Z:\HESI-source-performance\Slice-PASEF\HeLa-phospho\Raw-Data\Unenrich\20221109_HESI-DIA-PASEF-unenrich-HeLa-100ng_1_1_4983.d	20221109_HESI-DIA-PASEF-unenrich-HeLa-100ng_1_1_4983	O75695	O75695	XRP2_HUMAN	RP2	2296.05	2266.32	2510.47	2296.05	2266.32	2510.47	2510.47	GFFLVQTK	GFFLVQTK	GFFLVQTK2	2	0.000210815	0.00378907	0.000264585	0.000937207	0.00128568	0.000292227	0.001287	0	1	2296.05	2266.32	2271.83		2311.41	0.714568	15.4331	15.4097	15.4565	53.136	15.2283	54.6695	Protein XRP2	0	0	0.803647	2336.05	1.5797	0.128775	0.805179	0.871664	0.996518	1.27899	0.24896	915.017;602.015;779.017;79.0018;74.002;155.004;97.002;0;0;461.011;97.0018;	915.017;602.015;779.017;79.0018;74.002;155.004;97.002;0;0;461.011;97.0018;	0.876723;0.617427;0.599174;0.392297;0.504384;0.600457;0.600457;0;0;0.831501;0.396301;	31590	0.871664	0	0	0	0.996211	1	0.816136	0.823	0.80713	0.832178
Z:\HESI-source-performance\Slice-PASEF\HeLa-phospho\Raw-Data\Unenrich\20221109_HESI-DIA-PASEF-unenrich-HeLa-100ng_1_1_4984.d	20221109_HESI-DIA-PASEF-unenrich-HeLa-100ng_1_1_4984	O75695	O75695	XRP2_HUMAN	RP2	1478.03	1445.33	1366.16	1478.03	1445.33	1366.16	1366.16	GFFLVQTK	GFFLVQTK	GFFLVQTK2	2	0.000657635	0.00984621	0.000264585	0.000331785	0.000287439	0.000292227	0.00028777	0	1	1083.02	1087.91	1091.66		2274.06	0.737588	15.4329	15.4095	15.4563	53.136	15.2313	54.6202	Protein XRP2	0	0	0.846789	2256.05	1.54956	0.481095	0.108293	0.149144	0.990988	1.01699	0.181952	333.006;312.006;438.008;79.0019;371.01;85.0019;360.007;164.004;0;78.0019;0;	333.006;312.006;438.008;79.0019;371.01;85.0019;360.007;164.004;0;78.0019;0;	0.899076;0.673367;0.660559;0.165824;0.642446;0.325788;0.632068;0.562319;0;0.558302;0;	31590	0.149144	0	0	0	0.990154	1	0.811136	0.823	0.807627	0.8265
Z:\HESI-source-performance\Slice-PASEF\HeLa-phospho\Raw-Data\Unenrich\20221109_HESI-DIA-PASEF-unenrich-HeLa-100ng_1_1_4985.d	20221109_HESI-DIA-PASEF-unenrich-HeLa-100ng_1_1_4985	O75695	O75695	XRP2_HUMAN	RP2	2163.05	2114.08	2059.9	2163.05	2114.08	2059.9	2059.9	GFFLVQTK	GFFLVQTK	GFFLVQTK2	2	0.00140285	0.0267421	0.000264585	0.000343525	0.000297885	0.000292227	0.000298151	0	1	2163.05	2114.08	2101.11		1709.64	0.673977	15.4273	15.4038	15.4507	53.136	15.2292	54.5804	Protein XRP2	0	0	0.589094	1760.04	1.72643	0.0306783	1	0.811071	0.975757	0.623229	0.164521	1043.03;651.014;469.008;0;251.006;306.006;217.004;0;149.004;93.002;0;	1043.03;651.014;469.008;0;251.006;306.006;217.004;0;149.004;93.002;0;	0.5658;0.803668;0.734532;0;0.685448;0.772243;0.333703;0;0.443565;0.559849;0;	31590	0.811071	0	0	0	0.973258	1	0.816042	0.823	0.807612	0.831586
Z:\HESI-source-performance\Slice-PASEF\HeLa-phospho\Raw-Data\Unenrich\20221109_HESI-DIA-PASEF-unenrich-HeLa-100ng_1_1_4983.d	20221109_HESI-DIA-PASEF-unenrich-HeLa-100ng_1_1_4983	Q9Y6Y8	Q9Y6Y8	S23IP_HUMAN	SEC23IP	2794.08	2738	2773.24	2794.08	2738	2773.24	2773.24	GFFNIYHPLDPVAYR	GFFNIYHPLDPVAYR	GFFNIYHPLDPVAYR3	3	0.000120279	0.00055141	8.78194e-05	0.000353482	0.00030581	0.000292227	0.000306185	0	1	2135.06	2133.06	2138.25		2850.32	0.825576	18.6385	18.6151	18.662	79.1796	18.547	79.8976	SEC23-interacting protein	0	0	0.608493	2846.07	0.931823	0.332337	0.969555	0	0.999492	1.30952	0.339445	897.023;541.014;697.023;992.026;251.008;335.009;125.002;574.014;369.012;171.005;155.004;167.006;	897.023;541.014;697.023;992.026;251.008;335.009;125.002;574.014;369.012;171.005;155.004;167.006;	0.933361;0.856891;0.662559;0.58668;0.702364;0.78544;0.497906;0.809618;0.616421;0.474461;0.481245;0.576509;	38161	0	0	0	0	0.999449	1	0.875938	0.897	0.879099	0.893715
Z:\HESI-source-performance\Slice-PASEF\HeLa-phospho\Raw-Data\Unenrich\20221109_HESI-DIA-PASEF-unenrich-HeLa-100ng_1_1_4984.d	20221109_HESI-DIA-PASEF-unenrich-HeLa-100ng_1_1_4984	Q9Y6Y8	Q9Y6Y8	S23IP_HUMAN	SEC23IP	2613.08	2600.38	2622.18	2613.08	2600.38	2622.18	2622.18	GFFNIYHPLDPVAYR	GFFNIYHPLDPVAYR	GFFNIYHPLDPVAYR3	3	8.78194e-05	0.000172145	8.78194e-05	0.000331785	0.000287439	0.000292227	0.00028777	0	1	1925.05	1905.25	1911.82		2400.45	0.841398	18.6502	18.6268	18.6736	79.1796	18.5529	80.0126	SEC23-interacting protein	0	0	0.84052	2417.06	2.19905	0.437819	1	0	0.999841	0.951968	0.385424	1152.03;455.011;318.008;692.016;0;71.0024;0;576.019;0;258.007;0;92.0023;	1152.03;455.011;318.008;692.016;0;71.0024;0;576.019;0;258.007;0;92.0023;	0.918756;0.730329;0.720074;0.943032;0;0.473962;0;0.465308;0;0.625351;0;0.446041;	38185	0	0	0	0	0.999828	1	0.882386	0.897	0.87909	0.899989
Z:\HESI-source-performance\Slice-PASEF\HeLa-phospho\Raw-Data\Unenrich\20221109_HESI-DIA-PASEF-unenrich-HeLa-100ng_1_1_4985.d	20221109_HESI-DIA-PASEF-unenrich-HeLa-100ng_1_1_4985	Q9Y6Y8	Q9Y6Y8	S23IP_HUMAN	SEC23IP	3030.07	3008.58	2945.54	3030.07	3008.58	2945.54	2945.54	GFFNIYHPLDPVAYR	GFFNIYHPLDPVAYR	GFFNIYHPLDPVAYR3	3	0.000106039	0.0034907	8.78194e-05	0.000343525	0.000297885	0.000292227	0.000298151	0	1	2079.06	2018.13	2005.75		3074.72	0.820932	18.621	18.5976	18.6444	79.1796	18.561	79.6582	SEC23-interacting protein	0	0	0.827162	3187.09	2.03347	0.420745	1	0	0.996767	1.04326	0.359221	884.026;363.012;832.02;614.014;289.007;35.0012;90.0024;332.007;111.002;212.006;147.004;214.006;	884.026;363.012;832.02;614.014;289.007;35.0012;90.0024;332.007;111.002;212.006;147.004;214.006;	0.943072;0.580033;0.796262;0.629695;0.647652;0.30117;0.595771;0.532987;0.30117;0.432087;0.481726;0.481765;	38137	0	0	0	0	0.996509	1	0.8875	0.897	0.879637	0.904639
Z:\HESI-source-performance\Slice-PASEF\HeLa-phospho\Raw-Data\Unenrich\20221109_HESI-DIA-PASEF-unenrich-HeLa-100ng_1_1_4985.d	20221109_HESI-DIA-PASEF-unenrich-HeLa-100ng_1_1_4985	Q9Y3E0	Q9Y3E0	GOT1B_HUMAN	GOLT1B	1512.03	1491.64	1518.58	1512.03	1491.64	1518.58	1518.58	GFFPVVVGFIR	GFFPVVVGFIR	GFFPVVVGFIR2	2	0.00394115	0.0636453	0.00833742	0.000343525	0.000297885	0.000292227	0.000298151	0	1	1291.04	1275.88	1268.06		909.542	0.857009	21.6888	21.6654	21.7122	114.849	21.3846	121.417	Vesicle transport protein GOT1B	0	0	0.628068	926.024	2.16941	0.672349	0.935301	0	0.94417	1.26326	0.380393	889.025;179.005;183.005;219.006;0;0;0;354.009;0;0;0;0;	889.025;179.005;183.005;219.006;0;0;0;354.009;0;0;0;0;	0.868632;0.816497;0.816497;0.843678;0;0;0;0.605924;0;0;0;0;	44425	0	0	0	0	0.936355	1	0.91875	0.914	0.896899	0.93716
Z:\HESI-source-performance\Slice-PASEF\HeLa-phospho\Raw-Data\Unenrich\20221109_HESI-DIA-PASEF-unenrich-HeLa-100ng_1_1_4983.d	20221109_HESI-DIA-PASEF-unenrich-HeLa-100ng_1_1_4983	Q86XP3	Q86XP3	DDX42_HUMAN	DDX42	4104.11	4077.43	8021.17	4104.11	4077.43	8021.17	8021.17	GFGFGGFAISAGK	GFGFGGFAISAGK	GFGFGGFAISAGK2	2	0.00319456	0.0550478	0.000297303	0.000353482	0.00030581	0.000292227	0.000306185	0	1	1600.05	1577.88	1581.72		3998.79	0.831966	18.1468	18.1234	18.1702	74.2584	17.9787	75.6088	ATP-dependent RNA helicase DDX42	0	0	0.607803	4045.12	1.26248	0.494491	0.981029	0	0.951693	1.29206	0.410235	1137.03;83.0024;355.01;263.007;108.002;0;211.005;0;314.008;160.005;0;196.005;	1137.03;83.0024;355.01;263.007;108.002;0;211.005;0;314.008;160.005;0;196.005;	0.929192;0.583114;0.615619;0.38321;0.519532;0;0.6464;0;0.947105;0.45868;0;0.45868;	37153	0	0	0	0	0.944952	1	0.907083	0.917	0.898661	0.926085
Z:\HESI-source-performance\Slice-PASEF\HeLa-phospho\Raw-Data\Unenrich\20221109_HESI-DIA-PASEF-unenrich-HeLa-100ng_1_1_4984.d	20221109_HESI-DIA-PASEF-unenrich-HeLa-100ng_1_1_4984	Q86XP3	Q86XP3	DDX42_HUMAN	DDX42	12732.3	12501.6	8734.85	12732.3	12501.6	8734.85	8734.85	GFGFGGFAISAGK	GFGFGGFAISAGK	GFGFGGFAISAGK2	2	0.00028477	0.00253717	0.000297303	0.000331785	0.000287439	0.000292227	0.00028777	0	1	2746.08	2683.24	2692.51		6077.25	0.65392	18.1233	18.0998	18.1467	74.2584	17.9756	75.4534	ATP-dependent RNA helicase DDX42	0	0	0.662831	6198.16	1.5041	0.224034	0.998258	0.626099	0.997662	1.11913	0.212905	1935.06;214.005;703.017;384.012;108.002;146.005;100.004;151.005;737.019;183.005;158.005;130.005;	1935.06;214.005;703.017;384.012;108.002;146.005;100.004;151.005;737.019;183.005;158.005;130.005;	0.653611;0;0.629794;0.458838;0.816497;0.408248;0.54662;0.851729;0.763706;0.561367;0.408248;0.816497;	37105	0.626099	0	0	0	0.997463	1	0.90875	0.917	0.899089	0.92702
Z:\HESI-source-performance\Slice-PASEF\HeLa-phospho\Raw-Data\Unenrich\20221109_HESI-DIA-PASEF-unenrich-HeLa-100ng_1_1_4985.d	20221109_HESI-DIA-PASEF-unenrich-HeLa-100ng_1_1_4985	Q86XP3	Q86XP3	DDX42_HUMAN	DDX42	13087.3	12893.6	9369.07	13087.3	12893.6	9369.07	9369.07	GFGFGGFAISAGK	GFGFGGFAISAGK	GFGFGGFAISAGK2	2	0.00191866	0.033526	0.000297303	0.000343525	0.000297885	0.000292227	0.000298151	0	1	1524.05	1539.96	1530.51		4455.94	0.736563	18.1293	18.1059	18.1527	74.2584	17.9793	75.4453	ATP-dependent RNA helicase DDX42	0	0	0.773487	4437.12	1.2011	0.716958	1	0.519349	0.969793	0.71912	0.237535	569.016;118.003;818.029;554.02;137.005;225.007;69.0025;214.005;525.012;375.011;118.003;0;	569.016;118.003;818.029;554.02;137.005;225.007;69.0025;214.005;525.012;375.011;118.003;0;	0.570197;0.619418;0.879729;0.872659;0.572704;0.767127;0.375125;0.667913;0.88581;0.801566;0.375125;0;	37129	0.519349	0	0	0	0.966474	1	0.894545	0.917	0.899864	0.912003
Z:\HESI-source-performance\Slice-PASEF\HeLa-phospho\Raw-Data\Unenrich\20221109_HESI-DIA-PASEF-unenrich-HeLa-100ng_1_1_4983.d	20221109_HESI-DIA-PASEF-unenrich-HeLa-100ng_1_1_4983	P45880	P45880	VDAC2_HUMAN	VDAC2	58678.4	57978.3	55482.9	58678.4	57978.3	55482.9	55482.9	GFGFGLVK	GFGFGLVK	GFGFGLVK2	2	9.70874e-05	0.000249831	9.70874e-05	0.000353482	0.00030581	0.000292227	0.000306185	0	1	35361.7	35547.8	35634.3		39129.1	0.987888	15.9573	15.9339	15.9807	57.5467	15.8231	58.5312	Voltage-dependent anion-selective channel protein 2	0	0	0.996198	38829.7	3.31553	0.169884	0.995716	0.730528	0.99977	0	-10000000	28863.5;2680.05;3818.07;2005.03;887.019;	28863.5;2680.05;3818.07;2005.03;887.019;	0.997444;0.941449;0.948251;0.845004;0.801136;	32664	0.730528	0	0	0	0.99975	1	0.773542	0.789	0.77529	0.787573
Z:\HESI-source-performance\Slice-PASEF\HeLa-phospho\Raw-Data\Unenrich\20221109_HESI-DIA-PASEF-unenrich-HeLa-100ng_1_1_4984.d	20221109_HESI-DIA-PASEF-unenrich-HeLa-100ng_1_1_4984	P45880	P45880	VDAC2_HUMAN	VDAC2	56511.4	56573.6	55585.3	56511.4	56573.6	55585.3	55585.3	GFGFGLVK	GFGFGLVK	GFGFGLVK2	2	0.000128551	0.000560593	9.70874e-05	0.000331785	0.000287439	0.000292227	0.00028777	0	1	34451.7	33477.7	33593.3		38842.4	0.986143	15.9572	15.9338	15.9807	57.5467	15.8229	58.4883	Voltage-dependent anion-selective channel protein 2	0	0	0.979018	39834.9	3.20771	0.0782903	0.997438	0.678699	0.999483	1.04326	0.185864	26487.5;4660.07;3304.06;1592.03;478.008;	26487.5;4660.07;3304.06;1592.03;478.008;	0.999304;0.927469;0.963384;0.824076;0.56584;	32664	0.678699	0	0	0	0.999439	1	0.773542	0.789	0.776151	0.787531
Z:\HESI-source-performance\Slice-PASEF\HeLa-phospho\Raw-Data\Unenrich\20221109_HESI-DIA-PASEF-unenrich-HeLa-100ng_1_1_4985.d	20221109_HESI-DIA-PASEF-unenrich-HeLa-100ng_1_1_4985	P45880	P45880	VDAC2_HUMAN	VDAC2	58423.4	56562.3	60155.3	58423.4	56562.3	60155.3	60155.3	GFGFGLVK	GFGFGLVK	GFGFGLVK2	2	0.000106039	0.00435199	9.70874e-05	0.000343525	0.000297885	0.000292227	0.000298151	0	1	35050.7	34958.6	34744.3		38471.5	0.984478	15.9632	15.9397	15.9866	57.5467	15.819	58.5455	Voltage-dependent anion-selective channel protein 2	0	0	0.95076	38810.7	3.65353	0.157465	0.990854	0.691575	0.995973	1.88238	0.12759	25250.5;5160.09;4640.09;2513.05;0;	25250.5;5160.09;4640.09;2513.05;0;	0.997408;0.968565;0.931812;0.879451;0;	32688	0.691575	0	0	0	0.995648	1	0.773542	0.789	0.776066	0.787082
Z:\HESI-source-performance\Slice-PASEF\HeLa-phospho\Raw-Data\Unenrich\20221109_HESI-DIA-PASEF-unenrich-HeLa-100ng_1_1_4983.d	20221109_HESI-DIA-PASEF-unenrich-HeLa-100ng_1_1_4983	P21291	P21291	CSRP1_HUMAN	CSRP1	27147.9	26920.2	27366.6	27147.9	26920.2	27366.6	27366.6	GFGFGQGAGALVHSE	GFGFGQGAGALVHSE	GFGFGQGAGALVHSE2	2	1.93923e-07	1.93923e-07	1.93923e-07	0.000353482	0.00030581	0.000292227	0.000306185	0	1	27147.9	26920.2	26985.7		70745.5	0.991631	15.2368	15.2134	15.2602	53.3755	15.2586	53.1018	Cysteine and glycine-rich protein 1	0	0	0.980544	71170.7	5.13966	0.493021	1	1.4356	1	0.995767	0.0946968	13943.4;7090.22;9848.34;4425.13;3356.11;3644.12;2767.09;144.006;4634.15;970.037;2223.07;1740.05;	13943.4;7090.22;9848.34;4425.13;3356.11;3644.12;2767.09;144.006;4634.15;970.037;2223.07;1740.05;	0.993799;0.952555;0.988688;0.931045;0.991262;0.950391;0.937221;0.444959;0.902117;0.87522;0.90531;0.877866;	31189	1.4356	0	0	0	1	1	0.99875	1.021	1.00056	1.01902
Z:\HESI-source-performance\Slice-PASEF\HeLa-phospho\Raw-Data\Unenrich\20221109_HESI-DIA-PASEF-unenrich-HeLa-100ng_1_1_4984.d	20221109_HESI-DIA-PASEF-unenrich-HeLa-100ng_1_1_4984	P21291	P21291	CSRP1_HUMAN	CSRP1	29410	28753	29655.3	29410	28753	29655.3	29655.3	GFGFGQGAGALVHSE	GFGFGQGAGALVHSE	GFGFGQGAGALVHSE2	2	1.22619e-06	1.22619e-06	1.93923e-07	0.000331785	0.000287439	0.000292227	0.00028777	0	1	29410	28753	28852.3		73985	0.988913	15.2365	15.2131	15.2599	53.3755	15.2625	53.0897	Cysteine and glycine-rich protein 1	0	0	0.959036	75415.1	4.23608	0.448367	1	1.44463	0.999999	0.900915	0.114661	13378.4;7231.27;12603.4;3334.12;3428.11;5436.17;3291.12;1281.04;4708.17;1620.05;2078.08;1890.06;	13378.4;7231.27;12603.4;3334.12;3428.11;5436.17;3291.12;1281.04;4708.17;1620.05;2078.08;1890.06;	0.995322;0.941482;0.99127;0.972223;0.955234;0.927644;0.940653;0.903277;0.948871;0.880215;0.910939;0.98784;	31189	1.44463	0	0	0	0.999999	1	1.00312	1.021	1.00008	1.02356
Z:\HESI-source-performance\Slice-PASEF\HeLa-phospho\Raw-Data\Unenrich\20221109_HESI-DIA-PASEF-unenrich-HeLa-100ng_1_1_4985.d	20221109_HESI-DIA-PASEF-unenrich-HeLa-100ng_1_1_4985	P21291	P21291	CSRP1_HUMAN	CSRP1	28934	29198.6	27842.3	28934	29198.6	27842.3	27842.3	GFGFGQGAGALVHSE	GFGFGQGAGALVHSE	GFGFGQGAGALVHSE2	2	1.34726e-05	1.34726e-05	1.93923e-07	0.000343525	0.000297885	0.000292227	0.000298151	0	1	28934	29198.6	29019.5		77113.9	0.987221	15.2426	15.2191	15.2659	53.3755	15.2593	53.1314	Cysteine and glycine-rich protein 1	0	0	0.994806	76886.7	4.89022	0.386904	1	1.05415	0.999987	0.8753	0.149877	12963.5;7016.24;11533.4;2941.09;4437.17;3550.1;2286.08;706.024;5096.2;1113.04;1868.06;2043.08;	12963.5;7016.24;11533.4;2941.09;4437.17;3550.1;2286.08;706.024;5096.2;1113.04;1868.06;2043.08;	0.991474;0.98487;0.988416;0.936169;0.971688;0.96087;0.95026;0.862195;0.927172;0.882351;0.890722;0.870504;	31213	1.05415	0	0	0	0.999987	1	0.997604	1.021	1.00028	1.01786
Z:\HESI-source-performance\Slice-PASEF\HeLa-phospho\Raw-Data\Unenrich\20221109_HESI-DIA-PASEF-unenrich-HeLa-100ng_1_1_4983.d	20221109_HESI-DIA-PASEF-unenrich-HeLa-100ng_1_1_4983	Q99729	Q99729	ROAA_HUMAN	HNRNPAB	36864.7	35895.3	35598.2	36864.7	35895.3	35598.2	35598.2	GFGFILFK	GFGFILFK	GFGFILFK2	2	0.000120279	0.000276088	8.78194e-05	0.000353482	0.00030581	0.000292227	0.000306185	0	1	36864.7	35895.3	35982.6		55779.8	0.982131	20.3391	20.3157	20.3625	97.4028	20.1699	99.4572	Heterogeneous nuclear ribonucleoprotein A/B	0	0	0.996481	57147.2	4.00784	0.22685	1	0.255242	0.999745	0	-10000000	26457.5;5422.1;4985.11;3818.08;326.006;	26457.5;5422.1;4985.11;3818.08;326.006;	0.995754;0.907811;0.990666;0.929579;0.683106;	41646	0.255242	0	0	0	0.999724	1	0.807396	0.821	0.805449	0.822824
Z:\HESI-source-performance\Slice-PASEF\HeLa-phospho\Raw-Data\Unenrich\20221109_HESI-DIA-PASEF-unenrich-HeLa-100ng_1_1_4984.d	20221109_HESI-DIA-PASEF-unenrich-HeLa-100ng_1_1_4984	Q99729	Q99729	ROAA_HUMAN	HNRNPAB	34181.7	32830.4	35396.7	34181.7	32830.4	35396.7	35396.7	GFGFILFK	GFGFILFK	GFGFILFK2	2	8.78194e-05	0.000211203	8.78194e-05	0.000331785	0.000287439	0.000292227	0.00028777	0	1	34181.7	32830.4	32943.7		51464	0.985837	20.3388	20.3154	20.3623	97.4028	20.1703	99.388	Heterogeneous nuclear ribonucleoprotein A/B	0	0	0.984006	53398	3.85221	0.314568	1	0.201483	0.999805	0.896072	0.200183	25589.5;4283.09;4309.09;4794.11;446.011;	25589.5;4283.09;4309.09;4794.11;446.011;	0.992043;0.987257;0.94757;0.949903;0.554001;	41646	0.201483	0	0	0	0.999789	1	0.806458	0.821	0.805883	0.821642
Z:\HESI-source-performance\Slice-PASEF\HeLa-phospho\Raw-Data\Unenrich\20221109_HESI-DIA-PASEF-unenrich-HeLa-100ng_1_1_4985.d	20221109_HESI-DIA-PASEF-unenrich-HeLa-100ng_1_1_4985	Q99729	Q99729	ROAA_HUMAN	HNRNPAB	36343.8	35902.1	33644.5	36343.8	35902.1	33644.5	33644.5	GFGFILFK	GFGFILFK	GFGFILFK2	2	0.000106039	0.000549249	8.78194e-05	0.000343525	0.000297885	0.000292227	0.000298151	0	1	36343.8	35902.1	35682		50683.9	0.97993	20.3565	20.333	20.3799	97.4028	20.1711	99.6141	Heterogeneous nuclear ribonucleoprotein A/B	0	0	0.993313	51623.8	3.19023	0.261545	1	0	0.99949	0	-10000000	26693.5;6568.15;3082.06;3738.07;0;	26693.5;6568.15;3082.06;3738.07;0;	0.995257;0.968449;0.871642;0.842118;0;	41694	0	0	0	0	0.999451	1	0.8075	0.821	0.805931	0.821981
Z:\HESI-source-performance\Slice-PASEF\HeLa-phospho\Raw-Data\Unenrich\20221109_HESI-DIA-PASEF-unenrich-HeLa-100ng_1_1_4984.d	20221109_HESI-DIA-PASEF-unenrich-HeLa-100ng_1_1_4984	P98179	P98179	RBM3_HUMAN	RBM3	13306.3	12972.2	11942.8	13306.3	12972.2	11942.8	11942.8	GFGFITFTNPEHASVAM(UniMod:35)R	GFGFITFTNPEHASVAMR	GFGFITFTNPEHASVAM(UniMod:35)R3	3	0.000128551	0.000896826	0.000137621	0.000331785	0.000287439	0.000292227	0.00028777	0	1	1369.04	1356.82	1361.5		1257.07	0.914669	16.9316	16.9082	16.955	63.9315	16.6483	66.0972	RNA-binding protein 3	0	0	0.736881	1264.03	2.19125	0.511194	1	0.536111	0.999172	1.86358	0.466416	325.009;778.024;266.007;309.009;288.01;0;179.005;172.005;0;240.005;168.005;0;	325.009;778.024;266.007;309.009;288.01;0;179.005;172.005;0;240.005;168.005;0;	0.92671;0.902509;0.935524;0.60299;0.613268;0;0.266695;0;0;0.266695;0;0;	34663	0.536111	0	0	0	0.999103	1	0.885114	0.898	0.880137	0.902691
Z:\HESI-source-performance\Slice-PASEF\HeLa-phospho\Raw-Data\Unenrich\20221109_HESI-DIA-PASEF-unenrich-HeLa-100ng_1_1_4985.d	20221109_HESI-DIA-PASEF-unenrich-HeLa-100ng_1_1_4985	P98179	P98179	RBM3_HUMAN	RBM3	14758.4	14497.6	14395.7	14758.4	14497.6	14395.7	14395.7	GFGFITFTNPEHASVAM(UniMod:35)R	GFGFITFTNPEHASVAMR	GFGFITFTNPEHASVAM(UniMod:35)R3	3	0.000924883	0.0221323	0.000137621	0.000343525	0.000297885	0.000292227	0.000298151	0	1	822.022	788.877	784.04		1105.47	0.701512	16.9026	16.8792	16.926	63.9315	16.6512	65.8038	RNA-binding protein 3	0	0	0.807006	1159.03	1.62636	0.186986	1	0.199553	0.979852	1.87228	0.264684	404.012;229.006;189.005;171.005;316.01;0;0;190.005;0;0;119.002;0;	404.012;229.006;189.005;171.005;316.01;0;0;190.005;0;0;119.002;0;	0.898084;0.310894;0.754612;0;0.209418;0;0;0.551944;0;0;0.155233;0;	34615	0.199553	0	0	0	0.977868	1	0.885114	0.898	0.880598	0.902204
Z:\HESI-source-performance\Slice-PASEF\HeLa-phospho\Raw-Data\Unenrich\20221109_HESI-DIA-PASEF-unenrich-HeLa-100ng_1_1_4983.d	20221109_HESI-DIA-PASEF-unenrich-HeLa-100ng_1_1_4983	P98179	P98179	RBM3_HUMAN	RBM3	12012.3	12228.5	13421.2	12012.3	12228.5	13421.2	13421.2	GFGFITFTNPEHASVAMR	GFGFITFTNPEHASVAMR	GFGFITFTNPEHASVAMR3	3	3.61991e-06	3.61991e-06	3.61991e-06	0.000353482	0.00030581	0.000292227	0.000306185	0	1	12012.3	12228.5	12258.2		12455.2	0.910402	17.8567	17.8333	17.8801	72.1897	17.7053	73.3585	RNA-binding protein 3	0	0	0.982135	12205.3	2.58915	0.437914	1	0.62385	0.999997	0.52163	0.33748	5804.14;3983.13;2211.06;1500.04;809.019;2225.06;1142.04;143.005;727.016;133.005;565.014;272.007;	5804.14;3983.13;2211.06;1500.04;809.019;2225.06;1142.04;143.005;727.016;133.005;565.014;272.007;	0.85963;0.960655;0.699567;0.968037;0.860997;0.952884;0.840825;0.488817;0.738158;0.480957;0.804294;0.573275;	36559	0.62385	0	0	0	0.999996	1	0.883021	0.903	0.884155	0.900814
Z:\HESI-source-performance\Slice-PASEF\HeLa-phospho\Raw-Data\Unenrich\20221109_HESI-DIA-PASEF-unenrich-HeLa-100ng_1_1_4984.d	20221109_HESI-DIA-PASEF-unenrich-HeLa-100ng_1_1_4984	P98179	P98179	RBM3_HUMAN	RBM3	13306.3	12972.2	11942.8	13306.3	12972.2	11942.8	11942.8	GFGFITFTNPEHASVAMR	GFGFITFTNPEHASVAMR	GFGFITFTNPEHASVAMR3	3	8.78194e-05	0.0001287	3.61991e-06	0.000331785	0.000287439	0.000292227	0.00028777	0	1	13306.3	12972.2	13017		13198.9	0.942736	17.8565	17.8331	17.8799	72.1897	17.705	73.3445	RNA-binding protein 3	0	0	0.924116	13492.3	2.76076	0.361421	1	0.393428	0.999881	1.50403	0.850442	6556.17;5153.13;1664.05;2360.06;593.019;1597.04;1194.03;0;178.005;14.0003;348.007;387.009;	6556.17;5153.13;1664.05;2360.06;593.019;1597.04;1194.03;0;178.005;14.0003;348.007;387.009;	0.931505;0.983034;0.923111;0.786335;0.615998;0.858818;0.865156;0;0.412697;0.412697;0.466983;0.875824;	36559	0.393428	0	0	0	0.999871	1	0.88375	0.903	0.885076	0.901336
Z:\HESI-source-performance\Slice-PASEF\HeLa-phospho\Raw-Data\Unenrich\20221109_HESI-DIA-PASEF-unenrich-HeLa-100ng_1_1_4985.d	20221109_HESI-DIA-PASEF-unenrich-HeLa-100ng_1_1_4985	P98179	P98179	RBM3_HUMAN	RBM3	14758.4	14497.6	14395.7	14758.4	14497.6	14395.7	14395.7	GFGFITFTNPEHASVAMR	GFGFITFTNPEHASVAMR	GFGFITFTNPEHASVAMR3	3	2.29678e-05	2.29678e-05	3.61991e-06	0.000343525	0.000297885	0.000292227	0.000298151	0	1	14758.4	14497.6	14408.7		15015.1	0.946251	17.8626	17.8392	17.8861	72.1897	17.7108	73.3815	RNA-binding protein 3	0	0	0.956616	15379.4	3.49797	0.325749	1	1.15614	0.999979	0	-10000000	7388.19;5571.12;1853.05;1642.04;604.015;1799.05;1849.05;133.005;372.009;268.006;748.021;465.012;	7388.19;5571.12;1853.05;1642.04;604.015;1799.05;1849.05;133.005;372.009;268.006;748.021;465.012;	0.945474;0.944836;0.924196;0.868242;0.856213;0.953823;0.901165;0.266696;0.529748;0.701449;0.859884;0.792873;	36583	1.15614	0	0	0	0.999977	1	0.884687	0.903	0.8852	0.901775
Z:\HESI-source-performance\Slice-PASEF\HeLa-phospho\Raw-Data\Unenrich\20221109_HESI-DIA-PASEF-unenrich-HeLa-100ng_1_1_4985.d	20221109_HESI-DIA-PASEF-unenrich-HeLa-100ng_1_1_4985	P11940;Q13310;Q4VXU2;Q9H361	P11940;Q13310;Q4VXU2;Q9H361	PABP1_HUMAN;PABP3_HUMAN;PABP4_HUMAN;PAP1L_HUMAN	PABPC1;PABPC1L;PABPC3;PABPC4	15638.4	15219.1	15469.9	15638.4	15219.1	15469.9		GFGFVC(UniMod:4)FSSPEEATK	GFGFVCFSSPEEATK	GFGFVC(UniMod:4)FSSPEEATK2	2	0.00347246	0.0565996	0.00729178	0.000343525	0.000297885	0.000292227	0.000298151	0	0	503.02	487.279	484.291		18951.8	0.651276	17.4398	17.4164	17.4632	68.919	17.2936	69.9931	Polyadenylate-binding protein 1	0	0	0.771793	19684.7	1.55001	0.111549	1	1.07202	0.950041	0.752553	0.411132	201.007;147.007;0;155.007;118.003;0;188.007;74.0034;110.003;259.008;0;0;	201.007;147.007;0;155.007;118.003;0;188.007;74.0034;110.003;259.008;0;0;	0.701606;0.408248;0;0.816497;0;0;0.259849;0.816497;0;0.624144;0;0;	35717	1.07202	0	0	0	0.9434	1	1.04125	1.063	1.04463	1.05926
Z:\HESI-source-performance\Slice-PASEF\HeLa-phospho\Raw-Data\Unenrich\20221109_HESI-DIA-PASEF-unenrich-HeLa-100ng_1_1_4983.d	20221109_HESI-DIA-PASEF-unenrich-HeLa-100ng_1_1_4983	P19338	P19338	NUCL_HUMAN	NCL	97695.8	94322.3	95859.1	97695.8	94322.3	95859.1	95859.1	GFGFVDFNSEEDAK	GFGFVDFNSEEDAK	GFGFVDFNSEEDAK2	2	1.03426e-06	1.03426e-06	1.03426e-06	0.000353482	0.00030581	0.000292227	0.000306185	0	1	18383.6	18355.5	18400.2		42789.3	0.958917	16.7626	16.7392	16.786	64.699	16.7476	64.8136	Nucleolin	0	0	0.879561	42750.8	3.29075	0.635044	1	2.67449	0.999999	0.52163	0.416079	8367.3;4739.15;3805.15;5277.18;3924.14;1018.04;4176.17;2725.09;1648.06;1747.06;1108.04;332.01;	8367.3;4739.15;3805.15;5277.18;3924.14;1018.04;4176.17;2725.09;1648.06;1747.06;1108.04;332.01;	0.96121;0.939717;0.881732;0.972526;0.954531;0.831083;0.930992;0.69996;0.868225;0.774334;0.840916;0.618972;	34318	2.67449	0	0	0	0.999999	1	1.0258	1.047	1.02656	1.04577
Z:\HESI-source-performance\Slice-PASEF\HeLa-phospho\Raw-Data\Unenrich\20221109_HESI-DIA-PASEF-unenrich-HeLa-100ng_1_1_4984.d	20221109_HESI-DIA-PASEF-unenrich-HeLa-100ng_1_1_4984	P19338	P19338	NUCL_HUMAN	NCL	94062.7	91938.2	96048.9	94062.7	91938.2	96048.9	96048.9	GFGFVDFNSEEDAK	GFGFVDFNSEEDAK	GFGFVDFNSEEDAK2	2	2.44597e-05	2.44597e-05	1.03426e-06	0.000331785	0.000287439	0.000292227	0.00028777	0	1	24043.9	23956.3	24039.1		61250.1	0.965087	16.7859	16.7625	16.8094	64.699	16.7497	64.9662	Nucleolin	0	0	0.984138	61262.4	3.83538	0.468127	1	2.83756	0.999977	1.18785	0.459404	12080.5;6250.2;5172.15;5713.23;5075.2;817.022;4969.15;2470.1;3455.13;2047.08;2327.08;836.029;	12080.5;6250.2;5172.15;5713.23;5075.2;817.022;4969.15;2470.1;3455.13;2047.08;2327.08;836.029;	0.993455;0.948521;0.931155;0.923225;0.976654;0.650303;0.927206;0.875096;0.944407;0.937055;0.939235;0.835666;	34366	2.83756	0	0	0	0.999976	1	1.02219	1.047	1.02705	1.04165
Z:\HESI-source-performance\Slice-PASEF\HeLa-phospho\Raw-Data\Unenrich\20221109_HESI-DIA-PASEF-unenrich-HeLa-100ng_1_1_4985.d	20221109_HESI-DIA-PASEF-unenrich-HeLa-100ng_1_1_4985	P19338	P19338	NUCL_HUMAN	NCL	98169.9	99327.4	93521.5	98169.9	99327.4	93521.5	93521.5	GFGFVDFNSEEDAK	GFGFVDFNSEEDAK	GFGFVDFNSEEDAK2	2	1.64238e-05	1.64238e-05	1.03426e-06	0.000343525	0.000297885	0.000292227	0.000298151	0	1	24058.9	23419.6	23276		53479	0.974274	16.7803	16.7569	16.8037	64.699	16.7536	64.8668	Nucleolin	0	0	0.852072	55277.8	4.22863	0.413288	1	2.73906	0.999985	0.552309	0.40335	12776.5;5440.23;5076.21;5842.22;4653.15;1653.07;5610.18;3878.14;3267.12;2066.08;2361.1;634.026;	12776.5;5440.23;5076.21;5842.22;4653.15;1653.07;5610.18;3878.14;3267.12;2066.08;2361.1;634.026;	0.975004;0.968323;0.958598;0.978217;0.905524;0.967244;0.987807;0.867968;0.949646;0.936511;0.833341;0.775492;	34366	2.73906	0	0	0	0.999984	1	1.02667	1.047	1.02742	1.04556
Z:\HESI-source-performance\Slice-PASEF\HeLa-phospho\Raw-Data\Unenrich\20221109_HESI-DIA-PASEF-unenrich-HeLa-100ng_1_1_4983.d	20221109_HESI-DIA-PASEF-unenrich-HeLa-100ng_1_1_4983	O14979;Q14103	O14979;Q14103	HNRDL_HUMAN;HNRPD_HUMAN	HNRNPD;HNRNPDL	86795.6	87417.8	87417.8	86795.6	87417.8	87417.8		GFGFVLFK	GFGFVLFK	GFGFVLFK2	2	0.000120279	0.000580141	0.000106039	0.000353482	0.00121692	0.00108079	0.00121877	0	0	86795.6	87417.8	87630.6		129456	0.993645	19.7184	19.695	19.7418	89.6656	19.5457	91.8494	Heterogeneous nuclear ribonucleoprotein D-like	0	0	0.994126	128223	4.3228	0.303414	1	0	0.999465	0	-10000000	67011.2;10872.3;8912.18;8214.18;	67011.2;10872.3;8912.18;8214.18;	0.996309;0.982391;0.987342;0.989926;	40374	0	0	0	0	0.99942	1	0.803646	0.817	0.802819	0.819158
Z:\HESI-source-performance\Slice-PASEF\HeLa-phospho\Raw-Data\Unenrich\20221109_HESI-DIA-PASEF-unenrich-HeLa-100ng_1_1_4984.d	20221109_HESI-DIA-PASEF-unenrich-HeLa-100ng_1_1_4984	O14979;Q14103	O14979;Q14103	HNRDL_HUMAN;HNRPD_HUMAN	HNRNPD;HNRNPDL	82564.5	80353.1	80353.1	82564.5	80353.1	80353.1		GFGFVLFK	GFGFVLFK	GFGFVLFK2	2	0.000128551	0.00077641	0.000106039	0.000331785	0.000515464	0.00108079	0.000516129	0	0	82564.5	80353.1	80630.6		125921	0.991972	19.7184	19.695	19.7419	89.6656	19.5426	91.912	Heterogeneous nuclear ribonucleoprotein D-like	0	0	0.993271	128941	4.45589	0.326809	1	0	0.999283	0	-10000000	60694.1;11434.2;10436.2;9771.18;	60694.1;11434.2;10436.2;9771.18;	0.995102;0.975748;0.991542;0.9542;	40374	0	0	0	0	0.999224	1	0.804167	0.817	0.803012	0.819122
Z:\HESI-source-performance\Slice-PASEF\HeLa-phospho\Raw-Data\Unenrich\20221109_HESI-DIA-PASEF-unenrich-HeLa-100ng_1_1_4985.d	20221109_HESI-DIA-PASEF-unenrich-HeLa-100ng_1_1_4985	O14979;Q14103	O14979;Q14103	HNRDL_HUMAN;HNRPD_HUMAN	HNRNPD;HNRNPDL	80131.6	78981.5	78981.5	80131.6	78981.5	78981.5		GFGFVLFK	GFGFVLFK	GFGFVLFK2	2	0.000106039	0.00267172	0.000106039	0.000343525	0.000864304	0.00108079	0.000865801	0	0	80131.6	78981.5	78497.2		125255	0.988073	19.7243	19.7009	19.7477	89.6656	19.55	91.8713	Heterogeneous nuclear ribonucleoprotein D-like	0	0	0.997203	127863	4.05683	0.32471	1	0	0.997524	0	-10000000	60421.2;10562.2;9148.16;6920.12;	60421.2;10562.2;9148.16;6920.12;	0.997018;0.98897;0.927961;0.954744;	40398	0	0	0	0	0.997328	1	0.803854	0.817	0.803311	0.818811
Z:\HESI-source-performance\Slice-PASEF\HeLa-phospho\Raw-Data\Unenrich\20221109_HESI-DIA-PASEF-unenrich-HeLa-100ng_1_1_4983.d	20221109_HESI-DIA-PASEF-unenrich-HeLa-100ng_1_1_4983	P11940;Q9H361	P11940;Q9H361	PABP1_HUMAN;PABP3_HUMAN	PABPC1;PABPC3	22560.4	22331.8	24039.2	22560.4	22331.8	24039.2		GFGFVSFER	GFGFVSFER	GFGFVSFER2	2	0.000120279	0.00120243	0.000106039	0.000353482	0.00030581	0.000292227	0.000306185	0	0	22347.6	21720.6	21773.4		24636.9	0.986395	16.8875	16.8641	16.911	64.2259	16.6834	65.7737	Polyadenylate-binding protein 1	0	0	0.976998	25286.5	4.51293	0.522641	0.991748	0.548621	0.998892	1.0478	0.206881	14953.4;9686.24;9824.31;468.013;2837.07;273.007;	14953.4;9686.24;9824.31;468.013;2837.07;273.007;	0.9738;0.980405;0.992237;0.621975;0.986613;0.651831;	34572	0.548621	0	0	0	0.998798	1	0.847604	0.864	0.847627	0.864943
Z:\HESI-source-performance\Slice-PASEF\HeLa-phospho\Raw-Data\Unenrich\20221109_HESI-DIA-PASEF-unenrich-HeLa-100ng_1_1_4984.d	20221109_HESI-DIA-PASEF-unenrich-HeLa-100ng_1_1_4984	P11940;Q9H361	P11940;Q9H361	PABP1_HUMAN;PABP3_HUMAN	PABPC1;PABPC3	26914.6	26789.8	23831.2	26914.6	26789.8	23831.2		GFGFVSFER	GFGFVSFER	GFGFVSFER2	2	0.000128551	0.00104268	0.000106039	0.000331785	0.000287439	0.000292227	0.00028777	0	0	26914.6	26789.8	26882.3		27204.9	0.964187	16.8874	16.864	16.9108	64.2259	16.6873	65.7532	Polyadenylate-binding protein 1	0	0	0.964306	27237.5	4.21052	0.37741	1	0.680175	0.999038	1.28706	0.29587	13330.3;12152.2;10708.3;614.017;4054.1;111.002;	13330.3;12152.2;10708.3;614.017;4054.1;111.002;	0.993728;0.943372;0.985836;0.797741;0.969401;0.495407;	34572	0.680175	0	0	0	0.998957	1	0.8475	0.864	0.848214	0.863787
Z:\HESI-source-performance\Slice-PASEF\HeLa-phospho\Raw-Data\Unenrich\20221109_HESI-DIA-PASEF-unenrich-HeLa-100ng_1_1_4985.d	20221109_HESI-DIA-PASEF-unenrich-HeLa-100ng_1_1_4985	P11940;Q9H361	P11940;Q9H361	PABP1_HUMAN;PABP3_HUMAN	PABPC1;PABPC3	22100.4	21448.7	22359.3	22100.4	21448.7	22359.3		GFGFVSFER	GFGFVSFER	GFGFVSFER2	2	0.000106039	0.00281151	0.000106039	0.000343525	0.000297885	0.000292227	0.000298151	0	0	18491.4	17732.5	17623.8		20190.6	0.978096	16.9052	16.8818	16.9286	64.2259	16.6905	65.824	Polyadenylate-binding protein 1	0	0	0.884956	21184.6	3.75305	0.523104	0.998455	0.472864	0.997395	1.07757	0.206917	11732.2;8859.24;7000.14;1097.03;2632.07;85.0021;	11732.2;8859.24;7000.14;1097.03;2632.07;85.0021;	0.933566;0.988632;0.967387;0.720041;0.97111;0.493755;	34620	0.472864	0	0	0	0.997189	1	0.847604	0.864	0.848926	0.863456
Z:\HESI-source-performance\Slice-PASEF\HeLa-phospho\Raw-Data\Unenrich\20221109_HESI-DIA-PASEF-unenrich-HeLa-100ng_1_1_4983.d	20221109_HESI-DIA-PASEF-unenrich-HeLa-100ng_1_1_4983	Q13310	Q13310	PABP4_HUMAN	PABPC4	10974.3	10855.7	11675.9	10974.3	10855.7	11675.9	11675.9	GFGFVSYEK	GFGFVSYEK	GFGFVSYEK2	2	0.000210815	0.00401356	0.000106039	0.000353482	0.00030581	0.000292227	0.000306185	0	1	6917.18	6737.07	6753.46		7059.04	0.940677	13.738	13.7146	13.7614	39.567	13.4462	41.8135	Polyadenylate-binding protein 4	0	0	0.918563	7230.17	2.12356	0.457476	1	0.329355	0.996313	1.00961	0.188737	5088.13;1685.04;1209.03;620.018;251.006;800.019;	5088.13;1685.04;1209.03;620.018;251.006;800.019;	0.949035;0.798637;0.953414;0.847254;0.837974;0.638233;	28116	0.329355	0	0	0	0.995986	1	0.849205	0.86	0.843576	0.866683
Z:\HESI-source-performance\Slice-PASEF\HeLa-phospho\Raw-Data\Unenrich\20221109_HESI-DIA-PASEF-unenrich-HeLa-100ng_1_1_4984.d	20221109_HESI-DIA-PASEF-unenrich-HeLa-100ng_1_1_4984	Q13310	Q13310	PABP4_HUMAN	PABPC4	13844.4	13526.4	13553.7	13844.4	13526.4	13553.7	13553.7	GFGFVSYEK	GFGFVSYEK	GFGFVSYEK2	2	0.000128551	0.0014104	0.000106039	0.000331785	0.000287439	0.000292227	0.00028777	0	1	8133.18	7650.95	7677.37		9586.14	0.953883	13.7495	13.7261	13.7729	39.567	13.4458	41.7893	Polyadenylate-binding protein 4	0	0	0.943453	10155.3	3.63681	0.424844	0.987382	0	0.998699	0.95198	0.233683	4807.1;2346.06;1752.04;1574.03;325.01;384.008;	4807.1;2346.06;1752.04;1574.03;325.01;384.008;	0.94677;0.980223;0.951369;0.978406;0.753359;0.658549;	28140	0	0	0	0	0.99859	1	0.846354	0.86	0.844474	0.862759
Z:\HESI-source-performance\Slice-PASEF\HeLa-phospho\Raw-Data\Unenrich\20221109_HESI-DIA-PASEF-unenrich-HeLa-100ng_1_1_4985.d	20221109_HESI-DIA-PASEF-unenrich-HeLa-100ng_1_1_4985	Q13310	Q13310	PABP4_HUMAN	PABPC4	14349.3	14400.8	13296.2	14349.3	14400.8	13296.2	13296.2	GFGFVSYEK	GFGFVSYEK	GFGFVSYEK2	2	0.000106039	0.00110272	0.000106039	0.000343525	0.000297885	0.000292227	0.000298151	0	1	7481.18	7433.12	7387.54		9240.08	0.960988	13.7556	13.7322	13.779	39.567	13.4527	41.8292	Polyadenylate-binding protein 4	0	0	0.88368	9357.2	1.90354	0.417444	1	0	0.998977	0.312566	0.362238	5207.12;1527.03;1350.04;924.021;393.008;133.004;	5207.12;1527.03;1350.04;924.021;393.008;133.004;	0.975676;0.970707;0.89865;0.969293;0.478272;0.442418;	28164	0	0	0	0	0.998897	1	0.845208	0.86	0.844584	0.861022
Z:\HESI-source-performance\Slice-PASEF\HeLa-phospho\Raw-Data\Unenrich\20221109_HESI-DIA-PASEF-unenrich-HeLa-100ng_1_1_4983.d	20221109_HESI-DIA-PASEF-unenrich-HeLa-100ng_1_1_4983	Q96DH6	Q96DH6	MSI2H_HUMAN	MSI2	4034.11	4009.97	3886.24	4034.11	4009.97	3886.24	3886.24	GFGFVTFADPASVDK	GFGFVTFADPASVDK	GFGFVTFADPASVDK2	2	1.68716e-05	1.68716e-05	8.64791e-06	0.000353482	0.00030581	0.000292227	0.000306185	0	1	3778.14	3756.92	3766.06		4187.7	0.865525	19.0574	19.0341	19.0809	83.7631	19.0458	84.0153	RNA-binding protein Musashi homolog 2	0	0	0.805276	4201.12	1.85802	0.445169	0.998228	1.75674	0.999984	1.16303	0.525559	1754.06;1214.05;1265.05;759.026;478.016;1154.04;527.016;781.031;793.028;132.006;199.006;0;	1754.06;1214.05;1265.05;759.026;478.016;1154.04;527.016;781.031;793.028;132.006;199.006;0;	0.896611;0.706165;0.853018;0.81453;0.819715;0.940592;0.99086;0.566921;0.865377;0.493788;0.680537;0;	39022	1.75674	0	0	0	0.999983	1	1.01833	1.035	1.01462	1.03843
Z:\HESI-source-performance\Slice-PASEF\HeLa-phospho\Raw-Data\Unenrich\20221109_HESI-DIA-PASEF-unenrich-HeLa-100ng_1_1_4984.d	20221109_HESI-DIA-PASEF-unenrich-HeLa-100ng_1_1_4984	Q96DH6	Q96DH6	MSI2H_HUMAN	MSI2	4656.13	4563.56	4365.87	4656.13	4563.56	4365.87	4365.87	GFGFVTFADPASVDK	GFGFVTFADPASVDK	GFGFVTFADPASVDK2	2	8.64791e-06	8.64791e-06	8.64791e-06	0.000331785	0.000287439	0.000292227	0.00028777	0	1	3515.12	3446.12	3458.02		6675.01	0.947545	19.1042	19.0808	19.1277	83.7631	19.0436	84.429	RNA-binding protein Musashi homolog 2	0	0	0.903835	6785.23	2.89822	0.62951	1	1.05057	0.999992	0.978471	0.413046	1680.06;516.015;1153.04;682.027;694.025;715.022;129.004;664.022;556.016;0;0;0;	1680.06;516.015;1153.04;682.027;694.025;715.022;129.004;664.022;556.016;0;0;0;	0.95894;0.831661;0.914699;0.975009;0.951657;0.69564;0.512778;0.651755;0.833971;0;0;0;	39118	1.05057	0	0	0	0.999991	1	1.01115	1.035	1.01497	1.03088
Z:\HESI-source-performance\Slice-PASEF\HeLa-phospho\Raw-Data\Unenrich\20221109_HESI-DIA-PASEF-unenrich-HeLa-100ng_1_1_4985.d	20221109_HESI-DIA-PASEF-unenrich-HeLa-100ng_1_1_4985	Q96DH6	Q96DH6	MSI2H_HUMAN	MSI2	3786.09	3666.88	3950.07	3786.09	3666.88	3950.07	3950.07	GFGFVTFADPASVDK	GFGFVTFADPASVDK	GFGFVTFADPASVDK2	2	4.19586e-05	4.19586e-05	8.64791e-06	0.000343525	0.000297885	0.000292227	0.000298151	0	1	2985.1	2987.75	2969.43		3018.18	0.951284	19.0516	19.0282	19.075	83.7631	19.0471	83.8902	RNA-binding protein Musashi homolog 2	0	0	0.816808	3034.11	2.41423	0.406408	0.999962	1.49157	0.999961	1.41419	0.435163	1523.05;875.034;1143.04;319.011;225.006;1003.03;708.028;430.013;319.012;124.003;331.012;0;	1523.05;875.034;1143.04;319.011;225.006;1003.03;708.028;430.013;319.012;124.003;331.012;0;	0.974796;0.943105;0.953761;0.830156;0.768309;0.938888;0.592529;0.700655;0.483489;0.541445;0.570269;0;	39022	1.49157	0	0	0	0.999958	1	1.01761	1.035	1.01557	1.03684
Z:\HESI-source-performance\Slice-PASEF\HeLa-phospho\Raw-Data\Unenrich\20221109_HESI-DIA-PASEF-unenrich-HeLa-100ng_1_1_4983.d	20221109_HESI-DIA-PASEF-unenrich-HeLa-100ng_1_1_4983	P22626	P22626	ROA2_HUMAN	HNRNPA2B1	232536	229838	223346	232536	229838	223346	223346	GFGFVTFDDHDPVDK	GFGFVTFDDHDPVDK	GFGFVTFDDHDPVDK2	2	2.45637e-06	2.45637e-06	2.45637e-06	0.000353482	0.00030581	0.000292227	0.000306185	0	1	5842.23	5797.3	5811.41		42471.4	0.963919	16.2044	16.181	16.2278	60.5722	16.1955	60.5988	Heterogeneous nuclear ribonucleoproteins A2/B1	0	0	0.985106	42696.6	3.18481	0.402518	1	1.68111	0.999998	0	-10000000	3494.14;1065.04;1283.04;1174.04;966.037;1246.06;620.029;610.029;547.029;384.013;253.009;668.026;	3494.14;1065.04;1283.04;1174.04;966.037;1246.06;620.029;610.029;547.029;384.013;253.009;668.026;	0.981862;0.939937;0.934965;0.705261;0.807292;0.703289;0.803235;0.914577;0.656764;0.809537;0.715384;0.837572;	33173	1.68111	0	0	0	0.999998	1	1.10312	1.125	1.11024	1.11781
Z:\HESI-source-performance\Slice-PASEF\HeLa-phospho\Raw-Data\Unenrich\20221109_HESI-DIA-PASEF-unenrich-HeLa-100ng_1_1_4984.d	20221109_HESI-DIA-PASEF-unenrich-HeLa-100ng_1_1_4984	P22626	P22626	ROA2_HUMAN	HNRNPA2B1	229399	228767	231070	229399	228767	231070	231070	GFGFVTFDDHDPVDK	GFGFVTFDDHDPVDK	GFGFVTFDDHDPVDK2	2	4.64662e-06	4.64662e-06	2.45637e-06	0.000331785	0.000287439	0.000292227	0.00028777	0	1	5567.23	5510.03	5529.05		41672.1	0.851929	16.2044	16.181	16.2278	60.5722	16.2078	60.512	Heterogeneous nuclear ribonucleoproteins A2/B1	0	0	0.89927	41959.9	2.48417	0.424554	1	1.66973	0.999996	0	-10000000	2820.11;1297.05;1450.07;857.029;1202.04;1145.04;913.04;397.02;308.013;841.041;467.022;847.039;	2820.11;1297.05;1450.07;857.029;1202.04;1145.04;913.04;397.02;308.013;841.041;467.022;847.039;	0.886985;0.959947;0.687132;0.70584;0.515282;0.661348;0.831185;0.786315;0.600522;0.756119;0.743872;0.816871;	33173	1.66973	0	0	0	0.999995	1	1.10125	1.125	1.1101	1.11589
Z:\HESI-source-performance\Slice-PASEF\HeLa-phospho\Raw-Data\Unenrich\20221109_HESI-DIA-PASEF-unenrich-HeLa-100ng_1_1_4985.d	20221109_HESI-DIA-PASEF-unenrich-HeLa-100ng_1_1_4985	P22626	P22626	ROA2_HUMAN	HNRNPA2B1	231552	226043	230229	231552	226043	230229	230229	GFGFVTFDDHDPVDK	GFGFVTFDDHDPVDK	GFGFVTFDDHDPVDK2	2	9.11e-06	9.11e-06	2.45637e-06	0.000343525	0.000297885	0.000292227	0.000298151	0	1	4666.2	4497.57	4469.99		38380.9	0.914438	16.1869	16.1635	16.2103	60.5722	16.2087	60.3713	Heterogeneous nuclear ribonucleoproteins A2/B1	0	0	0.967511	40065.6	2.96051	0.22549	1	1.54058	0.999992	0	-10000000	2633.11;1121.04;912.044;402.015;1050.03;1473.07;746.033;650.03;333.011;270.015;513.022;189.007;	2633.11;1121.04;912.044;402.015;1050.03;1473.07;746.033;650.03;333.011;270.015;513.022;189.007;	0.923961;0.883355;0.925151;0.765168;0.619735;0.911929;0.883976;0.783606;0.738974;0.798932;0.531021;0.642745;	33149	1.54058	0	0	0	0.999991	1	1.10966	1.125	1.11062	1.12332
Z:\HESI-source-performance\Slice-PASEF\HeLa-phospho\Raw-Data\Unenrich\20221109_HESI-DIA-PASEF-unenrich-HeLa-100ng_1_1_4983.d	20221109_HESI-DIA-PASEF-unenrich-HeLa-100ng_1_1_4983	P22626	P22626	ROA2_HUMAN	HNRNPA2B1	232536	229838	223346	232536	229838	223346	223346	GFGFVTFDDHDPVDK	GFGFVTFDDHDPVDK	GFGFVTFDDHDPVDK3	3	1.5708e-05	1.5708e-05	1.5708e-05	0.000353482	0.00030581	0.000292227	0.000306185	0	1	158953	153597	153970		238372	0.99682	16.1992	16.1758	16.2226	60.5722	16.1955	60.5552	Heterogeneous nuclear ribonucleoproteins A2/B1	0	0	0.99024	246085	6.16695	0.469828	1	0	0.999986	1.20796	0.277263	94993.1;43375.8;40283.9;23675.5;8161.13;14677.3;6993.14;10778.2;4941.12;4858.1;5480.1;3903.07;	94993.1;43375.8;40283.9;23675.5;8161.13;14677.3;6993.14;10778.2;4941.12;4858.1;5480.1;3903.07;	0.998977;0.977961;0.992133;0.996143;0.979846;0.997705;0.975896;0.976197;0.979808;0.988268;0.990014;0.887181;	33162	0	0	0	0	0.999984	1	0.802292	0.819	0.80433	0.817836
Z:\HESI-source-performance\Slice-PASEF\HeLa-phospho\Raw-Data\Unenrich\20221109_HESI-DIA-PASEF-unenrich-HeLa-100ng_1_1_4984.d	20221109_HESI-DIA-PASEF-unenrich-HeLa-100ng_1_1_4984	P22626	P22626	ROA2_HUMAN	HNRNPA2B1	229399	228767	231070	229399	228767	231070	231070	GFGFVTFDDHDPVDK	GFGFVTFDDHDPVDK	GFGFVTFDDHDPVDK3	3	0.00028477	0.0023677	1.5708e-05	0.000331785	0.000287439	0.000292227	0.00028777	0	1	161680	157410	157953		244650	0.99351	16.1992	16.1758	16.2226	60.5722	16.2078	60.469	Heterogeneous nuclear ribonucleoproteins A2/B1	0	0	0.988337	250422	5.97627	0.487257	1	0	0.997818	1.48014	0.343016	98402.4;37503.9;43451.9;19825.4;8493.18;14327.3;6224.12;9663.21;6276.13;4283.08;5044.1;4687.09;	98402.4;37503.9;43451.9;19825.4;8493.18;14327.3;6224.12;9663.21;6276.13;4283.08;5044.1;4687.09;	0.997772;0.990348;0.991905;0.975876;0.992048;0.975601;0.983873;0.948504;0.991098;0.931921;0.959337;0.996818;	33162	0	0	0	0	0.997632	1	0.800313	0.819	0.804563	0.814971
Z:\HESI-source-performance\Slice-PASEF\HeLa-phospho\Raw-Data\Unenrich\20221109_HESI-DIA-PASEF-unenrich-HeLa-100ng_1_1_4985.d	20221109_HESI-DIA-PASEF-unenrich-HeLa-100ng_1_1_4985	P22626	P22626	ROA2_HUMAN	HNRNPA2B1	231552	226043	230229	231552	226043	230229	230229	GFGFVTFDDHDPVDK	GFGFVTFDDHDPVDK	GFGFVTFDDHDPVDK3	3	9.55566e-05	0.000169587	1.5708e-05	0.000343525	0.000297885	0.000292227	0.000298151	0	1	152579	147459	146555		220254	0.990545	16.2168	16.1934	16.2403	60.5722	16.2087	60.619	Heterogeneous nuclear ribonucleoproteins A2/B1	0	0	0.993146	229308	6.19414	0.388259	1	0	0.999842	1.66975	0.18654	87500.9;40410.9;44076.9;21001.4;8409.2;16386.3;5708.12;7657.15;5462.12;4689.1;5819.13;6360.13;	87500.9;40410.9;44076.9;21001.4;8409.2;16386.3;5708.12;7657.15;5462.12;4689.1;5819.13;6360.13;	0.991847;0.986021;0.985245;0.996246;0.971721;0.991438;0.989205;0.895621;0.946187;0.957704;0.994851;0.977994;	33210	0	0	0	0	0.99983	1	0.802396	0.819	0.804799	0.817328
Z:\HESI-source-performance\Slice-PASEF\HeLa-phospho\Raw-Data\Unenrich\20221109_HESI-DIA-PASEF-unenrich-HeLa-100ng_1_1_4983.d	20221109_HESI-DIA-PASEF-unenrich-HeLa-100ng_1_1_4983	Q96DH6	Q96DH6	MSI2H_HUMAN	MSI2	4034.11	4009.97	3886.24	4034.11	4009.97	3886.24	3886.24	GFGFVTFENEDVVEK	GFGFVTFENEDVVEK	GFGFVTFENEDVVEK2	2	0.000249178	0.00513844	0.000106039	0.000353482	0.00030581	0.000292227	0.000306185	0	1	1193.05	1159.76	1162.58		5423.07	0.901563	18.1845	18.1611	18.2079	75.5208	18.1377	75.9126	RNA-binding protein Musashi homolog 2	0	0	0.77144	5565.19	1.50949	0.491018	0.931704	1.26951	0.995284	0.0751296	0.445822	215.007;398.014;372.015;463.018;358.012;0;209.007;324.011;351.016;346.015;117.004;135.007;	215.007;398.014;372.015;463.018;358.012;0;209.007;324.011;351.016;346.015;117.004;135.007;	0.433582;0.554719;0.963965;0.815596;0.947902;0;0.732214;0.853664;0.74895;0.645157;0.561177;0.471896;	37232	1.26951	0	0	0	0.994862	1	1.09969	1.105	1.08859	1.11465
Z:\HESI-source-performance\Slice-PASEF\HeLa-phospho\Raw-Data\Unenrich\20221109_HESI-DIA-PASEF-unenrich-HeLa-100ng_1_1_4984.d	20221109_HESI-DIA-PASEF-unenrich-HeLa-100ng_1_1_4984	Q96DH6	Q96DH6	MSI2H_HUMAN	MSI2	4656.13	4563.56	4365.87	4656.13	4563.56	4365.87	4365.87	GFGFVTFENEDVVEK	GFGFVTFENEDVVEK	GFGFVTFENEDVVEK2	2	0.000128551	0.00108976	0.000106039	0.000331785	0.000287439	0.000292227	0.00028777	0	1	1832.08	1740.65	1746.66		5087.4	0.849782	18.1961	18.1727	18.2195	75.5208	18.1358	76.0467	RNA-binding protein Musashi homolog 2	0	0	0.789299	5336.2	2.17371	0.653378	1	0.981716	0.998995	0.387728	0.426311	0;709.025;497.022;798.036;537.02;647.022;307.011;476.018;0;237.007;0;100.004;	0;709.025;497.022;798.036;537.02;647.022;307.011;476.018;0;237.007;0;100.004;	0;0.720856;0.848823;0.90659;0.766249;0.817969;0.667052;0.772107;0;0.583936;0;0.248447;	37256	0.981716	0	0	0	0.99891	1	1.09205	1.105	1.08879	1.10736
Z:\HESI-source-performance\Slice-PASEF\HeLa-phospho\Raw-Data\Unenrich\20221109_HESI-DIA-PASEF-unenrich-HeLa-100ng_1_1_4985.d	20221109_HESI-DIA-PASEF-unenrich-HeLa-100ng_1_1_4985	Q96DH6	Q96DH6	MSI2H_HUMAN	MSI2	3786.09	3666.88	3950.07	3786.09	3666.88	3950.07	3950.07	GFGFVTFENEDVVEK	GFGFVTFENEDVVEK	GFGFVTFENEDVVEK2	2	0.000106039	0.00104223	0.000106039	0.000343525	0.000297885	0.000292227	0.000298151	0	1	2245.09	2203.66	2190.15		4803.68	0.950989	18.2022	18.1788	18.2256	75.5208	18.1372	76.0282	RNA-binding protein Musashi homolog 2	0	0	0.480955	4924.19	1.09474	0.520459	1	0.85104	0.999033	0	-10000000	61.0018;623.025;388.018;1278.05;579.021;598.022;254.011;802.036;12.0005;88.0027;0;158.007;	61.0018;623.025;388.018;1278.05;579.021;598.022;254.011;802.036;12.0005;88.0027;0;158.007;	0.460346;0.675968;0.86857;0.954971;0.99743;0.787932;0.558247;0.754467;0.498396;0.611624;0;0.433718;	37280	0.85104	0	0	0	0.998958	1	1.08458	1.105	1.08914	1.10011
Z:\HESI-source-performance\Slice-PASEF\HeLa-phospho\Raw-Data\Unenrich\20221109_HESI-DIA-PASEF-unenrich-HeLa-100ng_1_1_4983.d	20221109_HESI-DIA-PASEF-unenrich-HeLa-100ng_1_1_4983	Q14011	Q14011	CIRBP_HUMAN	CIRBP	5065.15	4924.32	4924.39	5065.15	4924.32	4924.39	4924.39	GFGFVTFENIDDAK	GFGFVTFENIDDAK	GFGFVTFENIDDAK2	2	0.000120279	0.0003614	8.78194e-05	0.000353482	0.00030581	0.000292227	0.000306185	0	1	2118.09	2077.05	2082.1		3020.92	0.85824	19.0106	18.9872	19.0341	82.4395	18.9039	83.5615	Cold-inducible RNA-binding protein	0	0	0.649283	3073.12	2.30596	0.387132	0.982739	0.533186	0.999667	1.45157	0.383019	878.034;491.021;749.031;219.01;667.02;0;355.01;355.014;197.007;213.01;643.031;0;	878.034;491.021;749.031;219.01;667.02;0;355.01;355.014;197.007;213.01;643.031;0;	0.950192;0.84802;0.757149;0.481341;0.660275;0;0.656675;0.70293;0.408457;0.457167;0.770389;0;	38926	0.533186	0	0	0	0.999639	1	1.06023	1.079	1.06051	1.07795
Z:\HESI-source-performance\Slice-PASEF\HeLa-phospho\Raw-Data\Unenrich\20221109_HESI-DIA-PASEF-unenrich-HeLa-100ng_1_1_4984.d	20221109_HESI-DIA-PASEF-unenrich-HeLa-100ng_1_1_4984	Q14011	Q14011	CIRBP_HUMAN	CIRBP	4920.13	4727.32	4576.48	4920.13	4727.32	4576.48	4576.48	GFGFVTFENIDDAK	GFGFVTFENIDDAK	GFGFVTFENIDDAK2	2	8.78194e-05	0.000277124	8.78194e-05	0.000331785	0.000287439	0.000292227	0.00028777	0	1	1698.06	1662.87	1668.61		3684.13	0.892537	19.0106	18.9872	19.034	82.4395	18.9048	83.4955	Cold-inducible RNA-binding protein	0	0	0.654023	3749.15	1.49913	0.425876	1	0.772526	0.999744	0.870316	0.346523	902.033;398.012;398.017;285.014;111.003;117.003;200.007;451.017;185.007;0;740.026;157.007;	902.033;398.012;398.017;285.014;111.003;117.003;200.007;451.017;185.007;0;740.026;157.007;	0.910204;0.896082;0.848956;0.814094;0.401942;0.57713;0.635707;0.75184;0.401942;0;0.837261;0.305347;	38926	0.772526	0	0	0	0.999723	1	1.05989	1.079	1.0608	1.07747
Z:\HESI-source-performance\Slice-PASEF\HeLa-phospho\Raw-Data\Unenrich\20221109_HESI-DIA-PASEF-unenrich-HeLa-100ng_1_1_4985.d	20221109_HESI-DIA-PASEF-unenrich-HeLa-100ng_1_1_4985	Q14011	Q14011	CIRBP_HUMAN	CIRBP	3782.11	3739.9	3862.95	3782.11	3739.9	3862.95	3862.95	GFGFVTFENIDDAK	GFGFVTFENIDDAK	GFGFVTFENIDDAK2	2	0.000106039	0.000643982	8.78194e-05	0.000343525	0.000297885	0.000292227	0.000298151	0	1	1455.05	1449.5	1440.61		4195.1	0.872857	18.9931	18.9697	19.0165	82.4395	18.9114	83.3002	Cold-inducible RNA-binding protein	0	0	0.89772	4237.16	1.66751	0.117031	0.911059	0.565388	0.999402	0	-10000000	932.034;434.017;89.0026;368.014;191.007;40.0017;0;371.017;0;258.01;441.017;85.0035;	932.034;434.017;89.0026;368.014;191.007;40.0017;0;371.017;0;258.01;441.017;85.0035;	0.950046;0.80029;0.418407;0.561651;0.678358;0.481361;0;0.418642;0;0.6359;0.543528;0.417778;	38902	0.565388	0	0	0	0.999356	1	1.06406	1.079	1.06172	1.08065
Z:\HESI-source-performance\Slice-PASEF\HeLa-phospho\Raw-Data\Unenrich\20221109_HESI-DIA-PASEF-unenrich-HeLa-100ng_1_1_4983.d	20221109_HESI-DIA-PASEF-unenrich-HeLa-100ng_1_1_4983	O43251;Q9NWB1	O43251;Q9NWB1	RFOX1_HUMAN;RFOX2_HUMAN	RBFOX1;RBFOX2	861.036	864.859	864.859	861.036	864.859	864.859		GFGFVTFENSADADR	GFGFVTFENSADADR	GFGFVTFENSADADR2	2	0.00123256	0.0228199	0.00033484	0.00334448	0.00766032	0.00299401	0.00744961	0	0	861.036	864.859	866.964		1782.25	0.815804	17.257	17.2336	17.2805	67.2898	17.0788	68.6316	RNA binding protein fox-1 homolog 2	0	0	0.616754	1770.06	1.8494	0.310442	1	0.410478	0.979392	0	-10000000	387.013;195.01;68.0032;176.007;0;279.013;67.0024;366.013;157.006;0;0;0;	387.013;195.01;68.0032;176.007;0;279.013;67.0024;366.013;157.006;0;0;0;	0.927401;0.917705;0.201098;0.484149;0;0.589789;0.320182;0.389512;0.201098;0;0;0;	35330	0.410478	0	0	0	0.97718	1	1.02932	1.053	1.03275	1.04916
Z:\HESI-source-performance\Slice-PASEF\HeLa-phospho\Raw-Data\Unenrich\20221109_HESI-DIA-PASEF-unenrich-HeLa-100ng_1_1_4984.d	20221109_HESI-DIA-PASEF-unenrich-HeLa-100ng_1_1_4984	O43251;Q9NWB1	O43251;Q9NWB1	RFOX1_HUMAN;RFOX2_HUMAN	RBFOX1;RBFOX2	861.033	842.374	842.374	861.033	842.374	842.374		GFGFVTFENSADADR	GFGFVTFENSADADR	GFGFVTFENSADADR2	2	0.00145963	0.0255928	0.00033484	0.012446	0.0075643	0.00299401	0.00757904	0	0	861.033	842.374	845.283		866.877	0.786348	17.2217	17.1983	17.2451	67.2898	17.0825	68.343	RNA binding protein fox-1 homolog 2	0	0	0	883.029	1.11826	0.0295384	0.804057	0.960043	0.976909	0.960621	0.220808	262.01;290.01;366.013;276.01;0;309.013;133.007;176.007;143.007;0;0;333.013;	262.01;290.01;366.013;276.01;0;309.013;133.007;176.007;143.007;0;0;333.013;	0.927915;0.691478;0.764348;0.691524;0;0.755351;0.608674;0.209931;0.531867;0;0;0.452119;	35258	0.960043	0	0	0	0.974407	1	1.03656	1.053	1.03317	1.05584
Z:\HESI-source-performance\Slice-PASEF\HeLa-phospho\Raw-Data\Unenrich\20221109_HESI-DIA-PASEF-unenrich-HeLa-100ng_1_1_4985.d	20221109_HESI-DIA-PASEF-unenrich-HeLa-100ng_1_1_4985	O43251;Q9NWB1	O43251;Q9NWB1	RFOX1_HUMAN;RFOX2_HUMAN	RBFOX1;RBFOX2	1055.04	1065.69	1065.69	1055.04	1065.69	1065.69		GFGFVTFENSADADR	GFGFVTFENSADADR	GFGFVTFENSADADR2	2	0.000293284	0.00656332	0.00033484	0.00400107	0.0021692	0.00299401	0.00217273	0	0	1055.04	1065.69	1059.15		1361.33	0.752827	17.1927	17.1692	17.2161	67.2898	17.0899	68.0496	RNA binding protein fox-1 homolog 2	0	0	0.361088	1356.05	1.18904	0.301113	0.973252	0.978704	0.993939	2.09435	0.360966	404.018;387.015;136.007;210.007;139.007;264.01;67.0033;0;0;0;190.007;189.007;	404.018;387.015;136.007;210.007;139.007;264.01;67.0033;0;0;0;190.007;189.007;	0.973945;0.65084;0.400318;0.477572;0.325824;0.563951;0.548906;0;0;0;0.548906;0.64223;	35210	0.978704	0	0	0	0.993437	1	1.03385	1.053	1.03372	1.0524
Z:\HESI-source-performance\Slice-PASEF\HeLa-phospho\Raw-Data\Unenrich\20221109_HESI-DIA-PASEF-unenrich-HeLa-100ng_1_1_4983.d	20221109_HESI-DIA-PASEF-unenrich-HeLa-100ng_1_1_4983	P22626	P22626	ROA2_HUMAN	HNRNPA2B1	232536	229838	223346	232536	229838	223346	223346	GFGFVTFSSMAEVDAAM(UniMod:35)AAR	GFGFVTFSSMAEVDAAMAAR	GFGFVTFSSMAEVDAAM(UniMod:35)AAR3	3	0.000120279	0.00215865	0.000120279	0.000353482	0.00030581	0.000292227	0.000306185	0	1	2180.06	2139.09	2144.29		2633.17	0.858417	20.2115	20.1881	20.2349	98.3829	20.243	97.9738	Heterogeneous nuclear ribonucleoproteins A2/B1	0	0	0.809912	2677.09	1.49672	0.481683	1	0	0.998013	1.29467	0.427227	682.018;794.025;704.02;179.006;172.006;335.011;264.008;0;0;149.006;0;117.003;	682.018;794.025;704.02;179.006;172.006;335.011;264.008;0;0;149.006;0;117.003;	0.81998;0.950498;0.791799;0.563571;0.421061;0.414457;0.482779;0;0;0.565551;0;0.565551;	41386	0	0	0	0	0.997841	1	0.958958	0.965	0.944169	0.979553
Z:\HESI-source-performance\Slice-PASEF\HeLa-phospho\Raw-Data\Unenrich\20221109_HESI-DIA-PASEF-unenrich-HeLa-100ng_1_1_4984.d	20221109_HESI-DIA-PASEF-unenrich-HeLa-100ng_1_1_4984	P22626	P22626	ROA2_HUMAN	HNRNPA2B1	229399	228767	231070	229399	228767	231070	231070	GFGFVTFSSMAEVDAAM(UniMod:35)AAR	GFGFVTFSSMAEVDAAMAAR	GFGFVTFSSMAEVDAAM(UniMod:35)AAR3	3	0.000128551	0.000730654	0.000120279	0.000331785	0.000287439	0.000292227	0.00028777	0	1	2478.07	2387.28	2395.52		2287.24	0.855961	20.2113	20.1879	20.2348	98.3829	20.2442	97.9283	Heterogeneous nuclear ribonucleoproteins A2/B1	0	0	0.91706	2366.07	2.1085	0.192895	0.981704	0.229815	0.999326	1.75447	0.34714	1430.04;448.017;600.02;86.0028;602.022;344.013;387.011;0;86.0028;350.011;268.011;0;	1430.04;448.017;600.02;86.0028;602.022;344.013;387.011;0;86.0028;350.011;268.011;0;	0.965688;0.621365;0.769612;0.279246;0.644573;0.635128;0.786112;0;0.600157;0.642875;0.495196;0;	41386	0.229815	0	0	0	0.999269	1	0.957273	0.965	0.94529	0.976543
Z:\HESI-source-performance\Slice-PASEF\HeLa-phospho\Raw-Data\Unenrich\20221109_HESI-DIA-PASEF-unenrich-HeLa-100ng_1_1_4985.d	20221109_HESI-DIA-PASEF-unenrich-HeLa-100ng_1_1_4985	P22626	P22626	ROA2_HUMAN	HNRNPA2B1	231552	226043	230229	231552	226043	230229	230229	GFGFVTFSSMAEVDAAM(UniMod:35)AAR	GFGFVTFSSMAEVDAAMAAR	GFGFVTFSSMAEVDAAM(UniMod:35)AAR3	3	0.000493495	0.0109522	0.000120279	0.000343525	0.000297885	0.000292227	0.000298151	0	1	2275.08	2260.44	2246.58		1665.92	0.817864	20.2173	20.1939	20.2407	98.3829	20.2448	97.9841	Heterogeneous nuclear ribonucleoproteins A2/B1	0	0	0.548607	1687.06	1.20772	0.266349	0.879584	0	0.989927	1.85772	0.441886	1368.05;339.014;568.017;378.011;308.012;529.017;162.005;99.0028;0;254.008;233.007;0;	1368.05;339.014;568.017;378.011;308.012;529.017;162.005;99.0028;0;254.008;233.007;0;	0.868091;0.523745;0.872437;0.319583;0.307863;0.871749;0;0.547388;0;0.740263;0.517232;0;	41410	0	0	0	0	0.989048	1	0.95875	0.965	0.945014	0.978284
Z:\HESI-source-performance\Slice-PASEF\HeLa-phospho\Raw-Data\Unenrich\20221109_HESI-DIA-PASEF-unenrich-HeLa-100ng_1_1_4983.d	20221109_HESI-DIA-PASEF-unenrich-HeLa-100ng_1_1_4983	P22626	P22626	ROA2_HUMAN	HNRNPA2B1	232536	229838	223346	232536	229838	223346	223346	GFGFVTFSSMAEVDAAMAAR	GFGFVTFSSMAEVDAAMAAR	GFGFVTFSSMAEVDAAMAAR3	3	8.64967e-05	8.64967e-05	8.64967e-05	0.000353482	0.00030581	0.000292227	0.000306185	0	1	28680.9	28444.8	28514		30460.9	0.993192	21.3826	21.3592	21.406	117.161	21.4878	115.885	Heterogeneous nuclear ribonucleoproteins A2/B1	0	0	0.991423	30639.1	5.13107	0.524745	1	0.567438	0.99992	0.744738	0.346686	16519.5;926.029;5625.18;6537.19;6536.18;5669.18;3389.09;1630.05;1042.03;871.025;1483.05;1390.05;	16519.5;926.029;5625.18;6537.19;6536.18;5669.18;3389.09;1630.05;1042.03;871.025;1483.05;1390.05;	0.992856;0.824684;0.995464;0.94523;0.992085;0.90438;0.899254;0.845661;0.921915;0.854394;0.79684;0.857544;	43786	0.567438	0	0	0	0.999914	1	0.961875	0.971	0.949801	0.982728
Z:\HESI-source-performance\Slice-PASEF\HeLa-phospho\Raw-Data\Unenrich\20221109_HESI-DIA-PASEF-unenrich-HeLa-100ng_1_1_4984.d	20221109_HESI-DIA-PASEF-unenrich-HeLa-100ng_1_1_4984	P22626	P22626	ROA2_HUMAN	HNRNPA2B1	229399	228767	231070	229399	228767	231070	231070	GFGFVTFSSMAEVDAAMAAR	GFGFVTFSSMAEVDAAMAAR	GFGFVTFSSMAEVDAAMAAR3	3	8.78194e-05	0.000171435	8.64967e-05	0.000331785	0.000287439	0.000292227	0.00028777	0	1	34813.1	34065.7	34183.4		40619	0.974995	21.3821	21.3587	21.4056	117.161	21.4941	115.867	Heterogeneous nuclear ribonucleoproteins A2/B1	0	0	0.99078	41367.3	5.64525	0.521208	1	0.648407	0.999842	1.82125	0.350399	19663.6;932.031;8692.25;7669.2;6457.22;5944.18;4075.14;3032.1;1558.05;743.021;1625.05;2078.06;	19663.6;932.031;8692.25;7669.2;6457.22;5944.18;4075.14;3032.1;1558.05;743.021;1625.05;2078.06;	0.964727;0.885805;0.992816;0.994513;0.982274;0.975836;0.97456;0.933011;0.845504;0.800712;0.933994;0.988654;	43786	0.648407	0	0	0	0.999829	1	0.96375	0.971	0.950939	0.983306
Z:\HESI-source-performance\Slice-PASEF\HeLa-phospho\Raw-Data\Unenrich\20221109_HESI-DIA-PASEF-unenrich-HeLa-100ng_1_1_4985.d	20221109_HESI-DIA-PASEF-unenrich-HeLa-100ng_1_1_4985	P22626	P22626	ROA2_HUMAN	HNRNPA2B1	231552	226043	230229	231552	226043	230229	230229	GFGFVTFSSMAEVDAAMAAR	GFGFVTFSSMAEVDAAMAAR	GFGFVTFSSMAEVDAAMAAR3	3	9.55566e-05	0.000335889	8.64967e-05	0.000343525	0.000297885	0.000292227	0.000298151	0	1	34914.1	33982.2	33773.8		38869.9	0.982133	21.3883	21.3648	21.4117	117.161	21.4951	115.874	Heterogeneous nuclear ribonucleoproteins A2/B1	0	0	0.989891	40182.3	5.77521	0.543398	1	0.863677	0.999688	0.997914	0.328597	19451.6;1940.06;7169.23;9216.34;8293.27;5807.15;3013.11;2276.07;1251.05;550.02;1319.04;2079.07;	19451.6;1940.06;7169.23;9216.34;8293.27;5807.15;3013.11;2276.07;1251.05;550.02;1319.04;2079.07;	0.992086;0.95101;0.960852;0.985137;0.977185;0.937012;0.933074;0.964762;0.909764;0.93015;0.875586;0.872485;	43810	0.863677	0	0	0	0.999664	1	0.961979	0.971	0.950482	0.981886
Z:\HESI-source-performance\Slice-PASEF\HeLa-phospho\Raw-Data\Unenrich\20221109_HESI-DIA-PASEF-unenrich-HeLa-100ng_1_1_4983.d	20221109_HESI-DIA-PASEF-unenrich-HeLa-100ng_1_1_4983	P22626	P22626	ROA2_HUMAN	HNRNPA2B1	232536	229838	223346	232536	229838	223346	223346	GFGFVTFSSMAEVDAAMAARPHSIDGR	GFGFVTFSSMAEVDAAMAARPHSIDGR	GFGFVTFSSMAEVDAAMAARPHSIDGR4	4	0.000120279	0.00071948	2.76867e-05	0.000353482	0.00030581	0.000292227	0.000306185	0	1	2168.07	2146.55	2151.78		2802.86	0.810069	19.6508	19.6273	19.6742	91.466	19.6958	90.8693	Heterogeneous nuclear ribonucleoproteins A2/B1	0	0	0.650837	2824.09	2.49624	0.553894	1	0	0.999337	1.19391	0.269212	535.019;864.027;695.022;609.022;614.022;614.019;355.011;361.011;0;925.036;278.011;1372.04;	535.019;864.027;695.022;609.022;614.022;614.019;355.011;361.011;0;925.036;278.011;1372.04;	0.772071;0.917796;0.780778;0.690663;0.96502;0.68215;0.765011;0.482826;0;0.714199;0.502272;0.952103;	40237	0	0	0	0	0.999281	1	0.948021	0.966	0.9452	0.968502
Z:\HESI-source-performance\Slice-PASEF\HeLa-phospho\Raw-Data\Unenrich\20221109_HESI-DIA-PASEF-unenrich-HeLa-100ng_1_1_4984.d	20221109_HESI-DIA-PASEF-unenrich-HeLa-100ng_1_1_4984	P22626	P22626	ROA2_HUMAN	HNRNPA2B1	229399	228767	231070	229399	228767	231070	231070	GFGFVTFSSMAEVDAAMAARPHSIDGR	GFGFVTFSSMAEVDAAMAARPHSIDGR	GFGFVTFSSMAEVDAAMAARPHSIDGR4	4	2.76867e-05	2.76867e-05	2.76867e-05	0.000331785	0.000287439	0.000292227	0.00028777	0	1	2494.07	2428.31	2436.69		2232.49	0.868364	19.6274	19.6039	19.6508	91.466	19.6918	90.6095	Heterogeneous nuclear ribonucleoproteins A2/B1	0	0	0.841469	2285.07	1.48107	0.498007	1	0	0.999974	1.34302	0.334041	973.032;973.023;436.011;1085.04;142.006;530.016;142.004;169.005;0;285.011;219.005;1697.05;	973.032;973.023;436.011;1085.04;142.006;530.016;142.004;169.005;0;285.011;219.005;1697.05;	0.628182;0.9607;0.654698;0.871419;0.7086;0.669334;0.739971;0.143688;0;0.823916;0.804449;0.742315;	40189	0	0	0	0	0.999972	1	0.946458	0.966	0.946238	0.96597
Z:\HESI-source-performance\Slice-PASEF\HeLa-phospho\Raw-Data\Unenrich\20221109_HESI-DIA-PASEF-unenrich-HeLa-100ng_1_1_4985.d	20221109_HESI-DIA-PASEF-unenrich-HeLa-100ng_1_1_4985	P22626	P22626	ROA2_HUMAN	HNRNPA2B1	231552	226043	230229	231552	226043	230229	230229	GFGFVTFSSMAEVDAAMAARPHSIDGR	GFGFVTFSSMAEVDAAMAARPHSIDGR	GFGFVTFSSMAEVDAAMAARPHSIDGR4	4	0.00099554	0.0234301	2.76867e-05	0.000343525	0.000297885	0.000292227	0.000298151	0	1	2504.08	2472.92	2457.76		2605.97	0.888469	19.6449	19.6215	19.6683	91.466	19.697	90.755	Heterogeneous nuclear ribonucleoproteins A2/B1	0	0	0.848044	2655.08	1.78695	0.497165	1	0	0.978695	1.85991	0.417331	1244.04;1065.03;551.016;888.032;319.011;812.022;0;140.005;0;936.028;0;1424.05;	1244.04;1065.03;551.016;888.032;319.011;812.022;0;140.005;0;936.028;0;1424.05;	0.850431;0.962401;0.984362;0.740302;0.442179;0.55158;0;0.474913;0;0.88205;0;0.575791;	40237	0	0	0	0	0.97657	1	0.942396	0.966	0.945956	0.962008
Z:\HESI-source-performance\Slice-PASEF\HeLa-phospho\Raw-Data\Unenrich\20221109_HESI-DIA-PASEF-unenrich-HeLa-100ng_1_1_4983.d	20221109_HESI-DIA-PASEF-unenrich-HeLa-100ng_1_1_4983	A0A2R8Y4L2;P09651	A0A2R8Y4L2;P09651	RA1L3_HUMAN;ROA1_HUMAN	HNRNPA1;HNRNPA1L3	35068.1	34819.6	34792.9	35068.1	34819.6	34792.9		GFGFVTYATVEEVDAAM(UniMod:35)NAR	GFGFVTYATVEEVDAAMNAR	GFGFVTYATVEEVDAAM(UniMod:35)NAR3	3	0.0016666	0.0311346	9.55566e-05	0.000353482	0.00030581	0.000292227	0.000306185	0	0	1484.05	1453.01	1456.54		3681.6	0.453988	19.2644	19.241	19.2879	85.8729	19.2468	86.0947	Heterogeneous nuclear ribonucleoprotein A1-like 3	0	0	0.424747	3751.11	1.88091	0.203438	1	0	0.972092	0.590893	0.40629	1306.04;351.012;168.006;68.0029;110.003;113.004;165.006;241.008;396.014;189.006;85.0028;0;	1306.04;351.012;168.006;68.0029;110.003;113.004;165.006;241.008;396.014;189.006;85.0028;0;	0.404581;0.54395;0.320775;0.816497;0.816497;0.36706;0;0.568374;0.376485;0.408248;0.816497;0;	39445	0	0	0	0	0.968865	1	0.97875	0.984	0.963165	0.999733
Z:\HESI-source-performance\Slice-PASEF\HeLa-phospho\Raw-Data\Unenrich\20221109_HESI-DIA-PASEF-unenrich-HeLa-100ng_1_1_4984.d	20221109_HESI-DIA-PASEF-unenrich-HeLa-100ng_1_1_4984	A0A2R8Y4L2;P09651	A0A2R8Y4L2;P09651	RA1L3_HUMAN;ROA1_HUMAN	HNRNPA1;HNRNPA1L3	38850.3	38642.6	34700.6	38850.3	38642.6	34700.6		GFGFVTYATVEEVDAAM(UniMod:35)NAR	GFGFVTYATVEEVDAAMNAR	GFGFVTYATVEEVDAAM(UniMod:35)NAR3	3	0.000128551	0.000638639	9.55566e-05	0.000331785	0.000287439	0.000292227	0.00028777	0	0	2926.1	2858.92	2868.79		4963.99	0.887631	19.2878	19.2643	19.3112	85.8729	19.2426	86.3647	Heterogeneous nuclear ribonucleoprotein A1-like 3	0	0	0.925583	5063.16	1.87677	0.258689	1	0	0.999411	0.552309	0.455424	2157.08;1355.04;184.004;342.009;427.015;135.006;192.007;165.004;949.031;224.007;367.012;322.011;	2157.08;1355.04;184.004;342.009;427.015;135.006;192.007;165.004;949.031;224.007;367.012;322.011;	0.937735;0.872091;0.415613;0.655793;0.820213;0.50621;0.645329;0.686267;0.751036;0.679302;0.779271;0.712058;	39493	0	0	0	0	0.999361	1	0.983068	0.984	0.964422	1.00311
Z:\HESI-source-performance\Slice-PASEF\HeLa-phospho\Raw-Data\Unenrich\20221109_HESI-DIA-PASEF-unenrich-HeLa-100ng_1_1_4985.d	20221109_HESI-DIA-PASEF-unenrich-HeLa-100ng_1_1_4985	A0A2R8Y4L2;P09651	A0A2R8Y4L2;P09651	RA1L3_HUMAN;ROA1_HUMAN	HNRNPA1;HNRNPA1L3	38358.2	37266.9	41472	38358.2	37266.9	41472		GFGFVTYATVEEVDAAM(UniMod:35)NAR	GFGFVTYATVEEVDAAMNAR	GFGFVTYATVEEVDAAM(UniMod:35)NAR3	3	9.55566e-05	0.000348471	9.55566e-05	0.000343525	0.000297885	0.000292227	0.000298151	0	0	3061.11	2968.7	2950.49		5313.96	0.891676	19.3053	19.2819	19.3287	85.8729	19.2457	86.5695	Heterogeneous nuclear ribonucleoprotein A1-like 3	0	0	0.923519	5513.18	2.09662	0.199794	1	0.585486	0.999676	1.01787	0.363626	2086.08;464.017;318.009;444.014;531.018;104.004;155.006;0;762.022;176.006;313.011;510.02;	2086.08;464.017;318.009;444.014;531.018;104.004;155.006;0;762.022;176.006;313.011;510.02;	0.898988;0.411399;0.821932;0.861399;0.888266;0.538668;0.657445;0;0.711565;0.794817;0.802512;0.904888;	39541	0.585486	0	0	0	0.999652	1	0.97875	0.984	0.964402	0.998678
Z:\HESI-source-performance\Slice-PASEF\HeLa-phospho\Raw-Data\Unenrich\20221109_HESI-DIA-PASEF-unenrich-HeLa-100ng_1_1_4983.d	20221109_HESI-DIA-PASEF-unenrich-HeLa-100ng_1_1_4983	A0A2R8Y4L2;P09651	A0A2R8Y4L2;P09651	RA1L3_HUMAN;ROA1_HUMAN	HNRNPA1;HNRNPA1L3	35068.1	34819.6	34792.9	35068.1	34819.6	34792.9		GFGFVTYATVEEVDAAMNAR	GFGFVTYATVEEVDAAMNAR	GFGFVTYATVEEVDAAMNAR3	3	9.69625e-06	9.69625e-06	9.69625e-06	0.000353482	0.00030581	0.000292227	0.000306185	0	0	35068.1	34819.6	34904.4		105614	0.985667	21.2669	21.2434	21.2903	114.882	21.3789	113.749	Heterogeneous nuclear ribonucleoprotein A1-like 3	0	0	0.996917	106110	4.9603	0.374491	1	0	0.999991	0.443427	0.270071	49057.5;25315.8;12854.4;17050.6;11954.4;6063.16;6692.21;4170.14;3387.12;4281.14;2756.09;3104.1;	49057.5;25315.8;12854.4;17050.6;11954.4;6063.16;6692.21;4170.14;3387.12;4281.14;2756.09;3104.1;	0.991835;0.992993;0.794884;0.986619;0.988168;0.978062;0.951667;0.993916;0.972929;0.843274;0.984217;0.818899;	43549	0	0	0	0	0.99999	1	0.976354	0.991	0.969895	0.997458
Z:\HESI-source-performance\Slice-PASEF\HeLa-phospho\Raw-Data\Unenrich\20221109_HESI-DIA-PASEF-unenrich-HeLa-100ng_1_1_4984.d	20221109_HESI-DIA-PASEF-unenrich-HeLa-100ng_1_1_4984	A0A2R8Y4L2;P09651	A0A2R8Y4L2;P09651	RA1L3_HUMAN;ROA1_HUMAN	HNRNPA1;HNRNPA1L3	38850.3	38642.6	34700.6	38850.3	38642.6	34700.6		GFGFVTYATVEEVDAAMNAR	GFGFVTYATVEEVDAAMNAR	GFGFVTYATVEEVDAAMNAR3	3	8.78194e-05	0.000195063	9.69625e-06	0.000331785	0.000287439	0.000292227	0.00028777	0	0	38850.3	38642.6	38776.1		100838	0.981857	21.2663	21.2429	21.2897	114.882	21.3827	113.702	Heterogeneous nuclear ribonucleoprotein A1-like 3	0	0	0.998394	101031	5.47962	0.55017	1	0	0.99982	1.50578	0.223675	43831.3;23133.7;21932.7;18458.6;12127.4;8264.24;7216.26;5040.18;3674.13;4689.12;3537.13;3743.13;	43831.3;23133.7;21932.7;18458.6;12127.4;8264.24;7216.26;5040.18;3674.13;4689.12;3537.13;3743.13;	0.958027;0.939997;0.989086;0.976417;0.986283;0.987513;0.976731;0.946397;0.966921;0.815216;0.935713;0.92729;	43549	0	0	0	0	0.999805	1	0.9875	0.991	0.97128	1.00759
Z:\HESI-source-performance\Slice-PASEF\HeLa-phospho\Raw-Data\Unenrich\20221109_HESI-DIA-PASEF-unenrich-HeLa-100ng_1_1_4985.d	20221109_HESI-DIA-PASEF-unenrich-HeLa-100ng_1_1_4985	A0A2R8Y4L2;P09651	A0A2R8Y4L2;P09651	RA1L3_HUMAN;ROA1_HUMAN	HNRNPA1;HNRNPA1L3	38358.2	37266.9	41472	38358.2	37266.9	41472		GFGFVTYATVEEVDAAMNAR	GFGFVTYATVEEVDAAMNAR	GFGFVTYATVEEVDAAMNAR3	3	0.000106039	0.00294425	9.69625e-06	0.000343525	0.000297885	0.000292227	0.000298151	0	0	38358.2	37266.9	37038.4		102674	0.992783	21.2725	21.2491	21.2959	114.882	21.3863	113.738	Heterogeneous nuclear ribonucleoprotein A1-like 3	0	0	0.985571	106333	5.76285	0.594396	1	0	0.997272	1.39701	0.107464	45099.5;22773.8;19979.8;16321.6;14296.4;7740.23;7517.31;4348.15;3836.13;5634.19;4155.13;5269.17;	45099.5;22773.8;19979.8;16321.6;14296.4;7740.23;7517.31;4348.15;3836.13;5634.19;4155.13;5269.17;	0.975134;0.992643;0.990071;0.99817;0.986952;0.992194;0.975194;0.969221;0.981489;0.970419;0.915491;0.952744;	43573	0	0	0	0	0.997056	1	0.983958	0.991	0.971251	1.00385
Z:\HESI-source-performance\Slice-PASEF\HeLa-phospho\Raw-Data\Unenrich\20221109_HESI-DIA-PASEF-unenrich-HeLa-100ng_1_1_4983.d	20221109_HESI-DIA-PASEF-unenrich-HeLa-100ng_1_1_4983	A0A2R8Y4L2;P09651	A0A2R8Y4L2;P09651	RA1L3_HUMAN;ROA1_HUMAN	HNRNPA1;HNRNPA1L3	35068.1	34819.6	34792.9	35068.1	34819.6	34792.9		GFGFVTYATVEEVDAAMNARPHK	GFGFVTYATVEEVDAAMNARPHK	GFGFVTYATVEEVDAAMNARPHK4	4	9.04976e-07	9.04976e-07	9.04976e-07	0.000353482	0.00030581	0.000292227	0.000306185	0	0	3705.1	3660.6	3669.51		6941.84	0.796157	19.2957	19.2722	19.3191	85.4215	19.2074	86.4269	Heterogeneous nuclear ribonucleoprotein A1-like 3	0	0	0.932371	7009.16	2.23012	0.525992	1	0.42357	0.999999	1.48541	0.470458	2283.06;431.011;991.025;421.011;857.017;804.022;1215.03;5551.17;300.007;544.013;285.009;569.016;	2283.06;431.011;991.025;421.011;857.017;804.022;1215.03;5551.17;300.007;544.013;285.009;569.016;	0.81285;0.729415;0.786728;0.939902;0.789808;0.663633;0.607848;0.906633;0.567979;0.631818;0.438016;0.837314;	39508	0.42357	0	0	0	0.999999	1	0.863958	0.893	0.874756	0.881554
Z:\HESI-source-performance\Slice-PASEF\HeLa-phospho\Raw-Data\Unenrich\20221109_HESI-DIA-PASEF-unenrich-HeLa-100ng_1_1_4984.d	20221109_HESI-DIA-PASEF-unenrich-HeLa-100ng_1_1_4984	A0A2R8Y4L2;P09651	A0A2R8Y4L2;P09651	RA1L3_HUMAN;ROA1_HUMAN	HNRNPA1;HNRNPA1L3	38850.3	38642.6	34700.6	38850.3	38642.6	34700.6		GFGFVTYATVEEVDAAMNARPHK	GFGFVTYATVEEVDAAMNARPHK	GFGFVTYATVEEVDAAMNARPHK4	4	2.49115e-05	2.49115e-05	9.04976e-07	0.000331785	0.000287439	0.000292227	0.00028777	0	0	3526.1	3464.51	3476.48		6998.29	0.872767	19.3073	19.2839	19.3307	85.4215	19.2031	86.5817	Heterogeneous nuclear ribonucleoprotein A1-like 3	0	0	0.797211	7098.18	2.82218	0.592085	1	1.05425	0.999977	0.509186	0.534411	1712.05;756.023;1058.03;742.016;811.018;427.011;633.02;5441.12;386.008;317.007;390.011;614.014;	1712.05;756.023;1058.03;742.016;811.018;427.011;633.02;5441.12;386.008;317.007;390.011;614.014;	0.853067;0.94777;0.851051;0.803452;0.530342;0.815909;0.571663;0.967307;0.530315;0.454971;0.727001;0.906405;	39532	1.05425	0	0	0	0.999975	1	0.874271	0.893	0.874581	0.891587
Z:\HESI-source-performance\Slice-PASEF\HeLa-phospho\Raw-Data\Unenrich\20221109_HESI-DIA-PASEF-unenrich-HeLa-100ng_1_1_4985.d	20221109_HESI-DIA-PASEF-unenrich-HeLa-100ng_1_1_4985	A0A2R8Y4L2;P09651	A0A2R8Y4L2;P09651	RA1L3_HUMAN;ROA1_HUMAN	HNRNPA1;HNRNPA1L3	38358.2	37266.9	41472	38358.2	37266.9	41472		GFGFVTYATVEEVDAAMNARPHK	GFGFVTYATVEEVDAAMNARPHK	GFGFVTYATVEEVDAAMNARPHK4	4	1.76427e-05	1.76427e-05	9.04976e-07	0.000343525	0.000297885	0.000292227	0.000298151	0	0	5489.14	5237.7	5205.58		8781.86	0.937943	19.3014	19.278	19.3248	85.4215	19.2055	86.5264	Heterogeneous nuclear ribonucleoprotein A1-like 3	0	0	0.988654	9260.22	2.66756	0.402176	1	0.73834	0.999984	1.11116	0.460488	2403.05;1210.03;1876.06;565.013;875.023;277.009;919.022;4609.12;468.011;377.009;644.018;100.002;	2403.05;1210.03;1876.06;565.013;875.023;277.009;919.022;4609.12;468.011;377.009;644.018;100.002;	0.93741;0.872412;0.980893;0.722505;0.600498;0.650292;0.719056;0.899927;0.665094;0.468542;0.700364;0.402623;	39532	0.73834	0	0	0	0.999982	1	0.867273	0.893	0.875517	0.883927
Z:\HESI-source-performance\Slice-PASEF\HeLa-phospho\Raw-Data\Unenrich\20221109_HESI-DIA-PASEF-unenrich-HeLa-100ng_1_1_4983.d	20221109_HESI-DIA-PASEF-unenrich-HeLa-100ng_1_1_4983	P51991	P51991	ROA3_HUMAN	HNRNPA3	35796.9	34644.4	33141.8	35796.9	34644.4	33141.8	33141.8	GFGFVTYSC(UniMod:4)VEEVDAAMC(UniMod:4)AR	GFGFVTYSCVEEVDAAMCAR	GFGFVTYSC(UniMod:4)VEEVDAAMC(UniMod:4)AR3	3	1.26052e-05	1.26052e-05	1.15521e-05	0.000353482	0.00030581	0.000292227	0.000306185	0	1	14560.5	14414.7	14449.8		10532.6	0.977524	19.6299	19.6065	19.6533	90.3547	19.6028	90.5645	Heterogeneous nuclear ribonucleoprotein A3	0	0	0.915995	10613.3	4.00557	0.411299	1	0.739163	0.999988	1.62566	0.745573	6605.24;3765.13;3055.13;4190.12;2341.08;1389.04;2094.08;661.021;364.014;462.015;614.019;	6605.24;3765.13;3055.13;4190.12;2341.08;1389.04;2094.08;661.021;364.014;462.015;614.019;	0.988971;0.93864;0.810808;0.99442;0.943248;0.856394;0.948041;0.861765;0.72099;0.809735;0.765193;	40195	0.739163	0	0	0	0.999987	1	0.988646	1.006	0.984596	1.0091
Z:\HESI-source-performance\Slice-PASEF\HeLa-phospho\Raw-Data\Unenrich\20221109_HESI-DIA-PASEF-unenrich-HeLa-100ng_1_1_4984.d	20221109_HESI-DIA-PASEF-unenrich-HeLa-100ng_1_1_4984	P51991	P51991	ROA3_HUMAN	HNRNPA3	35876.9	35947.9	35774.6	35876.9	35947.9	35774.6	35774.6	GFGFVTYSC(UniMod:4)VEEVDAAMC(UniMod:4)AR	GFGFVTYSCVEEVDAAMCAR	GFGFVTYSC(UniMod:4)VEEVDAAMC(UniMod:4)AR3	3	1.15521e-05	1.15521e-05	1.15521e-05	0.000331785	0.000287439	0.000292227	0.00028777	0	1	17657.6	17724.8	17786		14875.9	0.963576	19.6417	19.6183	19.6651	90.3547	19.5993	90.8143	Heterogeneous nuclear ribonucleoprotein A3	0	0	0.926848	14768.5	3.99405	0.442503	1	0.796069	0.999989	1.245	0.552438	7758.24;4694.18;3517.13;5205.16;1880.07;742.024;2260.07;965.036;347.01;490.019;450.016;	7758.24;4694.18;3517.13;5205.16;1880.07;742.024;2260.07;965.036;347.01;490.019;450.016;	0.985873;0.970653;0.989002;0.923962;0.900385;0.755851;0.755996;0.932027;0.889422;0.95606;0.866687;	40219	0.796069	0	0	0	0.999988	1	0.989167	1.006	0.985271	1.00931
Z:\HESI-source-performance\Slice-PASEF\HeLa-phospho\Raw-Data\Unenrich\20221109_HESI-DIA-PASEF-unenrich-HeLa-100ng_1_1_4985.d	20221109_HESI-DIA-PASEF-unenrich-HeLa-100ng_1_1_4985	P51991	P51991	ROA3_HUMAN	HNRNPA3	37565	36419.5	38250.7	37565	36419.5	38250.7	38250.7	GFGFVTYSC(UniMod:4)VEEVDAAMC(UniMod:4)AR	GFGFVTYSCVEEVDAAMCAR	GFGFVTYSC(UniMod:4)VEEVDAAMC(UniMod:4)AR3	3	2.42509e-05	2.42509e-05	1.15521e-05	0.000343525	0.000297885	0.000292227	0.000298151	0	1	16464.6	16251.6	16151.9		12765.3	0.970708	19.6358	19.6124	19.6592	90.3547	19.606	90.63	Heterogeneous nuclear ribonucleoprotein A3	0	0	0.96919	13012.4	4.09701	0.522868	1	1.00183	0.999977	0.991225	0.799326	8167.26;4131.16;2803.1;4166.14;1247.04;939.033;1992.07;746.027;406.013;509.018;942.033;	8167.26;4131.16;2803.1;4166.14;1247.04;939.033;1992.07;746.027;406.013;509.018;942.033;	0.969355;0.955963;0.9369;0.987981;0.962496;0.943675;0.823727;0.703738;0.83941;0.907767;0.980996;	40219	1.00183	0	0	0	0.999976	1	0.989896	1.006	0.985219	1.00993
Z:\HESI-source-performance\Slice-PASEF\HeLa-phospho\Raw-Data\Unenrich\20221109_HESI-DIA-PASEF-unenrich-HeLa-100ng_1_1_4983.d	20221109_HESI-DIA-PASEF-unenrich-HeLa-100ng_1_1_4983	Q13151	Q13151	ROA0_HUMAN	HNRNPA0	12238.3	12063.7	9598.25	12238.3	12063.7	9598.25	9598.25	GFGFVYFQNHDAADK	GFGFVYFQNHDAADK	GFGFVYFQNHDAADK2	2	0.00190983	0.0345039	0.00190983	0.000353482	0.00030581	0.000292227	0.000306185	0	1	600.026	591.469	592.909		3179.95	0.640947	15.3278	15.3044	15.3512	51.1279	14.9736	53.822	Heterogeneous nuclear ribonucleoprotein A0	0	0	0.194932	3218.13	1.7905	0.510141	0.771354	1.11803	0.969165	1.04326	0.439351	232.007;258.015;0;111.004;0;110.004;97.0038;96.0037;0;0;0;132.008;	232.007;258.015;0;111.004;0;110.004;97.0038;96.0037;0;0;0;132.008;	0.816497;0.408248;0;0.816497;0;0.816497;0.200696;0;0;0;0;0.816497;	31376	1.11803	0	0	0	0.965496	1	1.11375	1.134	1.11997	1.12757
Z:\HESI-source-performance\Slice-PASEF\HeLa-phospho\Raw-Data\Unenrich\20221109_HESI-DIA-PASEF-unenrich-HeLa-100ng_1_1_4984.d	20221109_HESI-DIA-PASEF-unenrich-HeLa-100ng_1_1_4984	Q13151	Q13151	ROA0_HUMAN	HNRNPA0	9061.21	8533.74	10054.8	9061.21	8533.74	10054.8	10054.8	GFGFVYFQNHDAADK	GFGFVYFQNHDAADK	GFGFVYFQNHDAADK2	2	0.00270631	0.0475732	0.00190983	0.000331785	0.000287439	0.000292227	0.00028777	0	1	237.011	234.6	235.41		3549.02	0.586266	15.3275	15.3041	15.3509	51.1279	14.9769	53.7983	Heterogeneous nuclear ribonucleoprotein A0	0	0	0.871997	3573.16	1.49286	0.119297	1	0.900863	0.957911	0	-10000000	158.008;79.0038;49.0019;0;151.006;0;69.0037;85.0037;0;0;0;0;	158.008;79.0038;49.0019;0;151.006;0;69.0037;85.0037;0;0;0;0;	0.627428;0.503943;0.503943;0;0.797794;0;0.503943;0.627428;0;0;0;0;	31376	0.900863	0	0	0	0.952427	1	1.10625	1.134	1.11963	1.12053
Z:\HESI-source-performance\Slice-PASEF\HeLa-phospho\Raw-Data\Unenrich\20221109_HESI-DIA-PASEF-unenrich-HeLa-100ng_1_1_4983.d	20221109_HESI-DIA-PASEF-unenrich-HeLa-100ng_1_1_4983	Q13151	Q13151	ROA0_HUMAN	HNRNPA0	12238.3	12063.7	9598.25	12238.3	12063.7	9598.25	9598.25	GFGFVYFQNHDAADK	GFGFVYFQNHDAADK	GFGFVYFQNHDAADK3	3	5.55916e-06	5.55916e-06	5.55916e-06	0.000353482	0.00030581	0.000292227	0.000306185	0	1	12238.3	12063.7	12093.1		15499.2	0.96391	15.3447	15.3213	15.3681	51.1279	14.9736	53.9577	Heterogeneous nuclear ribonucleoprotein A0	0	0	0.960468	15685.3	3.26812	0.624637	1	0	0.999995	1.84446	0.387332	6164.14;5023.11;2961.06;1051.02;689.015;648.015;1068.02;1012.02;657.013;278.006;424.009;26.0005;	6164.14;5023.11;2961.06;1051.02;689.015;648.015;1068.02;1012.02;657.013;278.006;424.009;26.0005;	0.956704;0.997233;0.855246;0.84691;0.608896;0.848391;0.837496;0.938683;0.730895;0.556433;0.683177;0.443247;	31410	0	0	0	0	0.999994	1	0.814792	0.83	0.815213	0.830827
Z:\HESI-source-performance\Slice-PASEF\HeLa-phospho\Raw-Data\Unenrich\20221109_HESI-DIA-PASEF-unenrich-HeLa-100ng_1_1_4984.d	20221109_HESI-DIA-PASEF-unenrich-HeLa-100ng_1_1_4984	Q13151	Q13151	ROA0_HUMAN	HNRNPA0	9061.21	8533.74	10054.8	9061.21	8533.74	10054.8	10054.8	GFGFVYFQNHDAADK	GFGFVYFQNHDAADK	GFGFVYFQNHDAADK3	3	1.30365e-05	1.30365e-05	5.55916e-06	0.000331785	0.000287439	0.000292227	0.00028777	0	1	8453.18	8406.82	8435.85		15422.7	0.889897	15.3679	15.3444	15.3913	51.1279	14.9769	54.1136	Heterogeneous nuclear ribonucleoprotein A0	0	0	0.931872	15454.4	2.80178	0.315988	1	0	0.999988	1.681	0.365983	3856.08;3399.07;1973.05;1198.02;663.015;543.01;350.008;1268.03;315.006;120.003;130.004;204.006;	3856.08;3399.07;1973.05;1198.02;663.015;543.01;350.008;1268.03;315.006;120.003;130.004;204.006;	0.915682;0.882422;0.818479;0.828116;0.866142;0.762285;0.781258;0.975776;0.610369;0.782407;0.487133;0.245338;	31458	0	0	0	0	0.999987	1	0.81	0.83	0.815521	0.825346
Z:\HESI-source-performance\Slice-PASEF\HeLa-phospho\Raw-Data\Unenrich\20221109_HESI-DIA-PASEF-unenrich-HeLa-100ng_1_1_4985.d	20221109_HESI-DIA-PASEF-unenrich-HeLa-100ng_1_1_4985	Q13151	Q13151	ROA0_HUMAN	HNRNPA0	9851.21	9790.01	10478.2	9851.21	9790.01	10478.2	10478.2	GFGFVYFQNHDAADK	GFGFVYFQNHDAADK	GFGFVYFQNHDAADK3	3	1.84768e-05	1.84768e-05	5.55916e-06	0.000343525	0.000297885	0.000292227	0.000298151	0	1	9851.21	9790.01	9729.99		17297.9	0.932421	15.3505	15.3271	15.3739	51.1279	14.9829	53.9761	Heterogeneous nuclear ribonucleoprotein A0	0	0	0.956011	17513.4	3.92231	0.604866	1	0	0.999983	0.592462	0.290415	5491.12;3354.07;3687.08;1006.02;850.015;1035.02;1673.04;1056.03;98.0022;336.009;598.011;267.006;	5491.12;3354.07;3687.08;1006.02;850.015;1035.02;1673.04;1056.03;98.0022;336.009;598.011;267.006;	0.973622;0.856177;0.870541;0.961734;0.923276;0.916359;0.82057;0.789518;0.583264;0.644399;0.688232;0.623617;	31434	0	0	0	0	0.999982	1	0.814896	0.83	0.816395	0.830357
Z:\HESI-source-performance\Slice-PASEF\HeLa-phospho\Raw-Data\Unenrich\20221109_HESI-DIA-PASEF-unenrich-HeLa-100ng_1_1_4983.d	20221109_HESI-DIA-PASEF-unenrich-HeLa-100ng_1_1_4983	P62495	P62495	ERF1_HUMAN	ETF1	22026.5	21781.9	22725.8	22026.5	21781.9	22725.8	22725.8	GFGGIGGILR	GFGGIGGILR	GFGGIGGILR2	2	8.96646e-05	8.96646e-05	7.21562e-05	0.000353482	0.00030581	0.000292227	0.000306185	0	1	22026.5	21781.9	21834.9		17403.7	0.983379	16.194	16.1706	16.2174	60.3362	16.1674	60.5114	Eukaryotic peptide chain release factor subunit 1	0	0	0.937324	17556.4	3.70852	0.238316	0.964976	0.560302	0.999917	1.62641	0.0426047	11154.3;8616.19;3262.06;2256.04;661.016;436.012;135.004;119.002;207.006;	11154.3;8616.19;3262.06;2256.04;661.016;436.012;135.004;119.002;207.006;	0.986505;0.989978;0.891037;0.942725;0.93572;0.874674;0.417766;0.333926;0.554441;	33150	0.560302	0	0	0	0.99991	1	0.82125	0.837	0.820688	0.837106
Z:\HESI-source-performance\Slice-PASEF\HeLa-phospho\Raw-Data\Unenrich\20221109_HESI-DIA-PASEF-unenrich-HeLa-100ng_1_1_4984.d	20221109_HESI-DIA-PASEF-unenrich-HeLa-100ng_1_1_4984	P62495	P62495	ERF1_HUMAN	ETF1	23829.6	23974.6	23485.6	23829.6	23974.6	23485.6	23485.6	GFGGIGGILR	GFGGIGGILR	GFGGIGGILR2	2	7.21562e-05	7.21562e-05	7.21562e-05	0.000331785	0.000287439	0.000292227	0.00028777	0	1	23829.6	23974.6	24057.4		18215.9	0.973458	16.194	16.1706	16.2174	60.3362	16.1779	60.4262	Eukaryotic peptide chain release factor subunit 1	0	0	0.923636	18043.4	3.79452	0.144892	0.998056	0.729466	0.999933	1.228	0.0476104	12662.3;8174.21;2804.06;2993.06;643.012;543.012;284.006;107.002;314.008;	12662.3;8174.21;2804.06;2993.06;643.012;543.012;284.006;107.002;314.008;	0.975298;0.988908;0.983703;0.923477;0.858584;0.865884;0.53983;0.560585;0.738358;	33150	0.729466	0	0	0	0.999928	1	0.822708	0.837	0.821647	0.838181
Z:\HESI-source-performance\Slice-PASEF\HeLa-phospho\Raw-Data\Unenrich\20221109_HESI-DIA-PASEF-unenrich-HeLa-100ng_1_1_4985.d	20221109_HESI-DIA-PASEF-unenrich-HeLa-100ng_1_1_4985	P62495	P62495	ERF1_HUMAN	ETF1	23733.6	22886.8	22383.4	23733.6	22886.8	22383.4	22383.4	GFGGIGGILR	GFGGIGGILR	GFGGIGGILR2	2	0.000106039	0.000521507	7.21562e-05	0.000343525	0.000297885	0.000292227	0.000298151	0	1	23733.6	22886.8	22746.5		16089.2	0.987104	16.1882	16.1648	16.2116	60.3362	16.1788	60.382	Eukaryotic peptide chain release factor subunit 1	0	0	0.940143	16787.4	3.41145	0.299812	0.999652	0	0.999516	0.704305	0.119162	12505.3;9053.19;2623.06;2175.05;742.016;267.008;261.005;0;321.006;	12505.3;9053.19;2623.06;2175.05;742.016;267.008;261.005;0;321.006;	0.997715;0.983153;0.823252;0.942542;0.749303;0.482768;0.575905;0;0.808403;	33150	0	0	0	0	0.999479	1	0.820417	0.837	0.821223	0.835223
Z:\HESI-source-performance\Slice-PASEF\HeLa-phospho\Raw-Data\Unenrich\20221109_HESI-DIA-PASEF-unenrich-HeLa-100ng_1_1_4985.d	20221109_HESI-DIA-PASEF-unenrich-HeLa-100ng_1_1_4985	P49748	P49748	ACADV_HUMAN	ACADVL	17463.4	16745	16391	17463.4	16745	16391	16391	GFGGITHGPPEK	GFGGITHGPPEK	GFGGITHGPPEK2	2	0.00121521	0.0255697	0.00241838	0.000343525	0.000297885	0.000292227	0.000298151	0	1	405.013	395.424	392.999		1027.62	0.728799	7.88133	7.85791	7.90472	-4.70637	7.77709	-3.78359	Very long-chain specific acyl-CoA dehydrogenase, mitochondrial	0	0	0	1059.03	1.07394	0.315869	0.912496	0.804984	0.976795	0	-10000000	253.008;110.003;151.005;167.005;87.0025;0;0;64.0027;0;0;209.005;0;	253.008;110.003;151.005;167.005;87.0025;0;0;64.0027;0;0;209.005;0;	0.321642;0;0.816497;0.816497;0.408248;0;0;0.816497;0;0;0.849656;0;	16125	0.804984	0	0	0	0.97443	1	0.92875	0.949	0.929072	0.947944
Z:\HESI-source-performance\Slice-PASEF\HeLa-phospho\Raw-Data\Unenrich\20221109_HESI-DIA-PASEF-unenrich-HeLa-100ng_1_1_4984.d	20221109_HESI-DIA-PASEF-unenrich-HeLa-100ng_1_1_4984	P49748	P49748	ACADV_HUMAN	ACADVL	16682.4	16368.7	16493.6	16682.4	16368.7	16493.6	16493.6	GFGGITHGPPEKK	GFGGITHGPPEKK	GFGGITHGPPEKK3	3	0.00186338	0.0322796	0.00375212	0.000331785	0.000287439	0.000292227	0.00028777	0	1	431.007	426.979	428.453		2072.68	0.784451	6.2749	6.25147	6.29829	-18.7473	6.10799	-17.3017	Very long-chain specific acyl-CoA dehydrogenase, mitochondrial	0	0	0.192131	2085.03	2.30933	0.17997	0.260456	0	0.97105	0	-10000000	556.007;239.004;0;75.0014;122.001;117.001;0;0;295.004;0;0;0;	556.007;239.004;0;75.0014;122.001;117.001;0;0;295.004;0;0;0;	0.729664;0.758708;0;0.816497;0.408248;0.816497;0;0;0.138094;0;0;0;	12819	0	0	0	0	0.96772	1	0.73125	0.743	0.729339	0.74784
Z:\HESI-source-performance\Slice-PASEF\HeLa-phospho\Raw-Data\Unenrich\20221109_HESI-DIA-PASEF-unenrich-HeLa-100ng_1_1_4983.d	20221109_HESI-DIA-PASEF-unenrich-HeLa-100ng_1_1_4983	Q04760	Q04760	LGUL_HUMAN	GLO1	34906.1	33839.4	31719.6	34906.1	33839.4	31719.6	31719.6	GFGHIGIAVPDVYSAC(UniMod:4)K	GFGHIGIAVPDVYSACK	GFGHIGIAVPDVYSAC(UniMod:4)K2	2	0.00311996	0.0527604	0.00311996	0.000353482	0.00030581	0.000292227	0.000306185	0	1	691.031	688.647	690.323		2407.62	0.678582	15.9729	15.9495	15.9963	59.0776	16.0236	58.657	Lactoylglutathione lyase	0	0	0.623522	2410.09	0.839853	0.0327105	0.992406	0.227989	0.953607	0	-10000000	0;215.007;311.015;0;165.009;0;93.0037;0;0;725.029;0;0;	0;215.007;311.015;0;165.009;0;93.0037;0;0;725.029;0;0;	0;0.791989;0.586219;0;0.704903;0;0.534057;0;0;0.911084;0;0;	32699	0.227989	0	0	0	0.94724	1	1.11	1.125	1.11024	1.12413
Z:\HESI-source-performance\Slice-PASEF\HeLa-phospho\Raw-Data\Unenrich\20221109_HESI-DIA-PASEF-unenrich-HeLa-100ng_1_1_4984.d	20221109_HESI-DIA-PASEF-unenrich-HeLa-100ng_1_1_4984	Q04760	Q04760	LGUL_HUMAN	GLO1	30136.5	28799.6	30565.1	30136.5	28799.6	30565.1	30565.1	GFGHIGIAVPDVYSAC(UniMod:4)K	GFGHIGIAVPDVYSACK	GFGHIGIAVPDVYSAC(UniMod:4)K2	2	0.00770492	0.112805	0.00311996	0.000331785	0.000287439	0.000292227	0.00028777	0	1	282.011	278.486	279.448		2460.53	0.660147	15.926	15.9026	15.9495	59.0776	16.0202	58.2432	Lactoylglutathione lyase	0	0	0.800232	2483.1	1.23551	1.69936e-12	0.682496	0.206373	0.905645	0	-10000000	0;174.007;0;101.004;108.004;0;321.011;0;0;162.007;0;0;	0;174.007;0;101.004;108.004;0;321.011;0;0;162.007;0;0;	0;0.816497;0;0.408248;0.408248;0;0.960565;0;0;0.318787;0;0;	32603	0.206373	0	0	0	0	1	1.1125	1.125	1.1101	1.12633
Z:\HESI-source-performance\Slice-PASEF\HeLa-phospho\Raw-Data\Unenrich\20221109_HESI-DIA-PASEF-unenrich-HeLa-100ng_1_1_4983.d	20221109_HESI-DIA-PASEF-unenrich-HeLa-100ng_1_1_4983	Q04760	Q04760	LGUL_HUMAN	GLO1	34906.1	33839.4	31719.6	34906.1	33839.4	31719.6	31719.6	GFGHIGIAVPDVYSAC(UniMod:4)K	GFGHIGIAVPDVYSACK	GFGHIGIAVPDVYSAC(UniMod:4)K3	3	2.45637e-06	2.45637e-06	2.45637e-06	0.000353482	0.00030581	0.000292227	0.000306185	0	1	29190.6	29185.3	29256.3		30619.4	0.97422	15.9547	15.9313	15.9781	59.0776	16.0236	58.5103	Lactoylglutathione lyase	0	0	0.954801	30550.6	4.54277	0.568575	1	1.16686	0.999998	1.18694	0.268939	11665.2;10726.2;9691.2;8773.17;3701.09;2748.06;2055.04;2452.05;1293.03;1594.04;827.016;445.01;	11665.2;10726.2;9691.2;8773.17;3701.09;2748.06;2055.04;2452.05;1293.03;1594.04;827.016;445.01;	0.968256;0.959366;0.981562;0.984271;0.942428;0.932961;0.963413;0.916897;0.746798;0.96582;0.698257;0.893128;	32661	1.16686	0	0	0	0.999998	1	0.815	0.83	0.815213	0.831041
Z:\HESI-source-performance\Slice-PASEF\HeLa-phospho\Raw-Data\Unenrich\20221109_HESI-DIA-PASEF-unenrich-HeLa-100ng_1_1_4984.d	20221109_HESI-DIA-PASEF-unenrich-HeLa-100ng_1_1_4984	Q04760	Q04760	LGUL_HUMAN	GLO1	30136.5	28799.6	30565.1	30136.5	28799.6	30565.1	30565.1	GFGHIGIAVPDVYSAC(UniMod:4)K	GFGHIGIAVPDVYSACK	GFGHIGIAVPDVYSAC(UniMod:4)K3	3	4.2594e-06	4.2594e-06	2.45637e-06	0.000331785	0.000287439	0.000292227	0.00028777	0	1	28699.6	27864.3	27960.6		26445.5	0.993386	15.9547	15.9312	15.9781	59.0776	16.0202	58.4679	Lactoylglutathione lyase	0	0	0.977407	27144.5	5.10194	0.501963	1	1.6413	0.999996	0.926062	0.383514	15564.3;11592.3;8974.18;8133.15;4924.11;2895.07;2966.06;2510.05;1343.03;1411.03;790.018;858.017;	15564.3;11592.3;8974.18;8133.15;4924.11;2895.07;2966.06;2510.05;1343.03;1411.03;790.018;858.017;	0.978034;0.994577;0.999147;0.985331;0.960534;0.918159;0.962058;0.948318;0.905435;0.814815;0.757145;0.954742;	32661	1.6413	0	0	0	0.999996	1	0.816146	0.83	0.815521	0.83155
Z:\HESI-source-performance\Slice-PASEF\HeLa-phospho\Raw-Data\Unenrich\20221109_HESI-DIA-PASEF-unenrich-HeLa-100ng_1_1_4985.d	20221109_HESI-DIA-PASEF-unenrich-HeLa-100ng_1_1_4985	Q04760	Q04760	LGUL_HUMAN	GLO1	31809.9	31129.3	31302.2	31809.9	31129.3	31302.2	31302.2	GFGHIGIAVPDVYSAC(UniMod:4)K	GFGHIGIAVPDVYSACK	GFGHIGIAVPDVYSAC(UniMod:4)K3	3	3.86865e-05	3.86865e-05	2.45637e-06	0.000343525	0.000297885	0.000292227	0.000298151	0	1	29508.7	29436.9	29256.4		25653.4	0.991825	15.9489	15.9254	15.9723	59.0776	16.0192	58.4341	Lactoylglutathione lyase	0	0	0.981363	25874.6	5.62243	0.697613	1	0.97733	0.999964	1.14729	0.240003	13867.3;11157.3;9836.22;8515.19;4132.08;3069.06;1991.05;2265.05;2143.04;706.014;829.018;253.006;	13867.3;11157.3;9836.22;8515.19;4132.08;3069.06;1991.05;2265.05;2143.04;706.014;829.018;253.006;	0.98099;0.997408;0.986707;0.990423;0.995996;0.971387;0.954853;0.933905;0.919195;0.961791;0.971298;0.591035;	32661	0.97733	0	0	0	0.999961	1	0.815313	0.83	0.816395	0.830816
Z:\HESI-source-performance\Slice-PASEF\HeLa-phospho\Raw-Data\Unenrich\20221109_HESI-DIA-PASEF-unenrich-HeLa-100ng_1_1_4983.d	20221109_HESI-DIA-PASEF-unenrich-HeLa-100ng_1_1_4983	Q8N0U8	Q8N0U8	VKORL_HUMAN	VKORC1L1	3127.08	3106.41	3153.44	3127.08	3106.41	3153.44	3153.44	GFGLLGSIFGK	GFGLLGSIFGK	GFGLLGSIFGK2	2	9.70874e-05	0.000105892	8.78194e-05	0.000353482	0.00030581	0.000292227	0.000306185	0	1	3127.08	3106.41	3113.97		3539.2	0.842729	21.2798	21.2564	21.3033	112.348	21.2373	113.988	Vitamin K epoxide reductase complex subunit 1-like protein 1	0	0	0.875853	3554.1	1.81215	0.527096	1	1.1559	0.999902	0	-10000000	978.031;988.021;1161.03;125.002;384.01;0;135.005;194.005;401.011;0;130.005;	978.031;988.021;1161.03;125.002;384.01;0;135.005;194.005;401.011;0;130.005;	0.808504;0.776417;0.927989;0.461964;0.422518;0;0.461964;0.461964;0.809275;0;0.481377;	43575	1.1559	0	0	0	0.999894	1	0.892386	0.905	0.885995	0.911012
Z:\HESI-source-performance\Slice-PASEF\HeLa-phospho\Raw-Data\Unenrich\20221109_HESI-DIA-PASEF-unenrich-HeLa-100ng_1_1_4984.d	20221109_HESI-DIA-PASEF-unenrich-HeLa-100ng_1_1_4984	Q8N0U8	Q8N0U8	VKORL_HUMAN	VKORC1L1	3288.1	3260.48	3246.75	3288.1	3260.48	3246.75	3246.75	GFGLLGSIFGK	GFGLLGSIFGK	GFGLLGSIFGK2	2	8.78194e-05	0.000223276	8.78194e-05	0.000331785	0.000287439	0.000292227	0.00028777	0	1	3288.1	3260.48	3271.74		6044.94	0.876155	21.2793	21.2559	21.3028	112.348	21.2398	113.946	Vitamin K epoxide reductase complex subunit 1-like protein 1	0	0	0.93165	6075.16	2.37425	0.525965	1	0	0.999794	0.52163	0.236363	1014.03;1318.04;956.026;437.014;0;0;31.0006;93.0024;0;0;240.007;	1014.03;1318.04;956.026;437.014;0;0;31.0006;93.0024;0;0;240.007;	0.738293;0.990157;0.865212;0.677011;0;0;0.497133;0.306975;0;0;0.47201;	43575	0	0	0	0	0.999777	1	0.894792	0.905	0.887039	0.912913
Z:\HESI-source-performance\Slice-PASEF\HeLa-phospho\Raw-Data\Unenrich\20221109_HESI-DIA-PASEF-unenrich-HeLa-100ng_1_1_4985.d	20221109_HESI-DIA-PASEF-unenrich-HeLa-100ng_1_1_4985	Q8N0U8	Q8N0U8	VKORL_HUMAN	VKORC1L1	3702.1	3597.99	3555.58	3702.1	3597.99	3555.58	3555.58	GFGLLGSIFGK	GFGLLGSIFGK	GFGLLGSIFGK2	2	9.55566e-05	0.000118699	8.78194e-05	0.000343525	0.000297885	0.000292227	0.000298151	0	1	3702.1	3597.99	3575.92		3949.74	0.926644	21.2855	21.2621	21.3089	112.348	21.2445	113.978	Vitamin K epoxide reductase complex subunit 1-like protein 1	0	0	0.94266	4089.1	3.61116	0.302415	0.992106	0.609024	0.99989	0	-10000000	1597.04;1349.04;756.019;149.005;125.002;199.005;106.002;205.005;0;0;0;	1597.04;1349.04;756.019;149.005;125.002;199.005;106.002;205.005;0;0;0;	0.941073;0.916111;0.914961;0.321646;0.619682;0.834534;0.591425;0.855104;0;0;0;	43599	0.609024	0	0	0	0.999881	1	0.891364	0.905	0.887146	0.908764
Z:\HESI-source-performance\Slice-PASEF\HeLa-phospho\Raw-Data\Unenrich\20221109_HESI-DIA-PASEF-unenrich-HeLa-100ng_1_1_4983.d	20221109_HESI-DIA-PASEF-unenrich-HeLa-100ng_1_1_4983	Q9Y5S9	Q9Y5S9	RBM8A_HUMAN	RBM8A	11331.4	11146.9	11026.6	11331.4	11146.9	11026.6	11026.6	GFGSEEGSR	GFGSEEGSR	GFGSEEGSR2	2	0.000249178	0.00571404	0.000106039	0.000353482	0.00030581	0.000292227	0.000306185	0	1	8032.16	7816.28	7835.3		7031.47	0.935946	4.76652	4.74312	4.78993	-32.5545	4.56974	-29.9364	RNA-binding protein 8A	0	0	0.876352	7208.13	2.49572	0.254497	1	0	0.994759	1.36478	0.185612	5553.11;1074.02;1405.03;984.02;224.005;248.003;0;144.004;168.003;0;226.003;	5553.11;1074.02;1405.03;984.02;224.005;248.003;0;144.004;168.003;0;226.003;	0.991533;0.852658;0.779915;0.778732;0.618095;0.395793;0;0.497459;0.497459;0;0.395793;	9726	0	0	0	0	0.994286	1	0.773646	0.791	0.777271	0.787672
Z:\HESI-source-performance\Slice-PASEF\HeLa-phospho\Raw-Data\Unenrich\20221109_HESI-DIA-PASEF-unenrich-HeLa-100ng_1_1_4984.d	20221109_HESI-DIA-PASEF-unenrich-HeLa-100ng_1_1_4984	Q9Y5S9	Q9Y5S9	RBM8A_HUMAN	RBM8A	10241.4	10261.6	10318.4	10241.4	10261.6	10318.4	10318.4	GFGSEEGSR	GFGSEEGSR	GFGSEEGSR2	2	0.000128551	0.00048863	0.000106039	0.000331785	0.000287439	0.000292227	0.00028777	0	1	7523.13	7485.25	7511.1		7791.69	0.957916	4.75413	4.7307	4.77756	-32.5545	4.57111	-30.0698	RNA-binding protein 8A	0	0	0.891963	7804.17	2.81298	0.117036	0.95844	0	0.999549	1.10462	0.404682	6326.11;490.01;707.012;1406.03;707.012;57.0008;0;0;0;0;259.005;	6326.11;490.01;707.012;1406.03;707.012;57.0008;0;0;0;0;259.005;	0.973518;0.899127;0.859062;0.7438;0.652638;0.437343;0;0;0;0;0.644724;	9702	0	0	0	0	0.999511	1	0.773438	0.791	0.778086	0.787424
Z:\HESI-source-performance\Slice-PASEF\HeLa-phospho\Raw-Data\Unenrich\20221109_HESI-DIA-PASEF-unenrich-HeLa-100ng_1_1_4985.d	20221109_HESI-DIA-PASEF-unenrich-HeLa-100ng_1_1_4985	Q9Y5S9	Q9Y5S9	RBM8A_HUMAN	RBM8A	10681.3	10363.2	10421.4	10681.3	10363.2	10421.4	10421.4	GFGSEEGSR	GFGSEEGSR	GFGSEEGSR2	2	0.000106039	0.00202763	0.000106039	0.000343525	0.000297885	0.000292227	0.000298151	0	1	7044.13	6976.36	6933.59		6812.52	0.937111	4.75982	4.73639	4.78322	-32.5545	4.5752	-30.0339	RNA-binding protein 8A	0	0	0.928903	6921.13	3.05024	0.146065	1	0	0.99812	1.26741	0.234668	5239.1;879.013;926.017;554.01;202.004;101.002;0;140.003;64.0016;0;0;	5239.1;879.013;926.017;554.01;202.004;101.002;0;140.003;64.0016;0;0;	0.984271;0.846264;0.756536;0.669897;0.845386;0.545714;0;0.488958;0.545714;0;0;	9726	0	0	0	0	0.997972	1	0.773542	0.791	0.777888	0.787082
Z:\HESI-source-performance\Slice-PASEF\HeLa-phospho\Raw-Data\Unenrich\20221109_HESI-DIA-PASEF-unenrich-HeLa-100ng_1_1_4983.d	20221109_HESI-DIA-PASEF-unenrich-HeLa-100ng_1_1_4983	P50995	P50995	ANX11_HUMAN	ANXA11	7350.19	7312.65	7088.38	7350.19	7312.65	7088.38	7088.38	GFGTDEQAIIDC(UniMod:4)LGSR	GFGTDEQAIIDCLGSR	GFGTDEQAIIDC(UniMod:4)LGSR2	2	0.000295639	0.00612789	8.78194e-05	0.000353482	0.00030581	0.000292227	0.000306185	0	1	1012.04	979.787	982.171		2929.04	0.781231	17.4704	17.447	17.4938	69.1182	17.3045	70.3151	Annexin A11	0	0	0.828561	3018.11	1.56245	0.411019	0.9335	0.844361	0.994381	1.04326	0.298805	216.007;554.023;212.011;89.0034;242.01;0;61.0018;54.0018;0;0;0;61.0018;	216.007;554.023;212.011;89.0034;242.01;0;61.0018;54.0018;0;0;0;61.0018;	0.930758;0.75095;0.3342;0;0.717091;0;0;0.658145;0;0;0;0.658145;	35768	0.844361	0	0	0	0.993872	1	1.0742	1.089	1.07129	1.09106
Z:\HESI-source-performance\Slice-PASEF\HeLa-phospho\Raw-Data\Unenrich\20221109_HESI-DIA-PASEF-unenrich-HeLa-100ng_1_1_4984.d	20221109_HESI-DIA-PASEF-unenrich-HeLa-100ng_1_1_4984	P50995	P50995	ANX11_HUMAN	ANXA11	6728.15	6683.15	6975.39	6728.15	6683.15	6975.39	6975.39	GFGTDEQAIIDC(UniMod:4)LGSR	GFGTDEQAIIDCLGSR	GFGTDEQAIIDC(UniMod:4)LGSR2	2	8.78194e-05	0.000135801	8.78194e-05	0.000331785	0.000287439	0.000292227	0.00028777	0	1	1045.04	1009.79	1013.27		2574.38	0.893331	17.4468	17.4234	17.4702	69.1182	17.3109	70.1027	Annexin A11	0	0	0.77511	2655.08	2.55837	0.464	1	0.605976	0.999875	0	-10000000	276.011;387.014;521.023;106.004;382.016;129.007;253.01;79.0035;0;0;0;58.0018;	276.011;387.014;521.023;106.004;382.016;129.007;253.01;79.0035;0;0;0;58.0018;	0.90055;0.949012;0.93101;0.615319;0.831706;0.329341;0.353717;0;0;0;0;0.329341;	35720	0.605976	0	0	0	0.999864	1	1.07761	1.089	1.07161	1.09397
Z:\HESI-source-performance\Slice-PASEF\HeLa-phospho\Raw-Data\Unenrich\20221109_HESI-DIA-PASEF-unenrich-HeLa-100ng_1_1_4985.d	20221109_HESI-DIA-PASEF-unenrich-HeLa-100ng_1_1_4985	P50995	P50995	ANX11_HUMAN	ANXA11	8247.22	8273.98	8184.92	8247.22	8273.98	8184.92	8184.92	GFGTDEQAIIDC(UniMod:4)LGSR	GFGTDEQAIIDCLGSR	GFGTDEQAIIDC(UniMod:4)LGSR2	2	0.000106039	0.00361462	8.78194e-05	0.000343525	0.000297885	0.000292227	0.000298151	0	1	1035.05	996.099	989.991		2483.07	0.703757	17.4645	17.4411	17.4879	69.1182	17.3184	70.1915	Annexin A11	0	0	0.824948	2596.08	2.08701	0.377628	0.970608	0.616867	0.996653	0.650707	0.251629	274.014;210.011;547.021;155.007;551.024;0;208.007;141.007;0;0;158.007;0;	274.014;210.011;547.021;155.007;551.024;0;208.007;141.007;0;0;158.007;0;	0.750191;0.485111;0.878878;0.438663;0.763998;0;0.192832;0.388386;0;0;0.377061;0;	35768	0.616867	0	0	0	0.996385	1	1.07875	1.089	1.07217	1.09463
Z:\HESI-source-performance\Slice-PASEF\HeLa-phospho\Raw-Data\Unenrich\20221109_HESI-DIA-PASEF-unenrich-HeLa-100ng_1_1_4983.d	20221109_HESI-DIA-PASEF-unenrich-HeLa-100ng_1_1_4983	P50995	P50995	ANX11_HUMAN	ANXA11	7350.19	7312.65	7088.38	7350.19	7312.65	7088.38	7088.38	GFGTDEQAIIDC(UniMod:4)LGSR	GFGTDEQAIIDCLGSR	GFGTDEQAIIDC(UniMod:4)LGSR3	3	0.000210815	0.00395196	0.000106039	0.000353482	0.00030581	0.000292227	0.000306185	0	1	2842.07	2815.68	2822.53		1782.7	0.909054	17.4769	17.4535	17.5003	69.1182	17.3045	70.3667	Annexin A11	0	0	0.537577	1795.04	1.11339	0.597019	1	0.544273	0.996369	1.16739	0.311112	1282.03;1279.03;0;175.004;281.005;483.012;136.004;79.0019;0;137.004;213.004;495.01;	1282.03;1279.03;0;175.004;281.005;483.012;136.004;79.0019;0;137.004;213.004;495.01;	0.941416;0.932599;0;0.597272;0.654245;0.519866;0.333277;0.333277;0;0.333277;0.462163;0.947082;	35781	0.544273	0	0	0	0.996048	1	0.833977	0.848	0.831574	0.850182
Z:\HESI-source-performance\Slice-PASEF\HeLa-phospho\Raw-Data\Unenrich\20221109_HESI-DIA-PASEF-unenrich-HeLa-100ng_1_1_4984.d	20221109_HESI-DIA-PASEF-unenrich-HeLa-100ng_1_1_4984	P50995	P50995	ANX11_HUMAN	ANXA11	6728.15	6683.15	6975.39	6728.15	6683.15	6975.39	6975.39	GFGTDEQAIIDC(UniMod:4)LGSR	GFGTDEQAIIDCLGSR	GFGTDEQAIIDC(UniMod:4)LGSR3	3	0.00242001	0.0437049	0.000106039	0.000331785	0.000287439	0.000292227	0.00028777	0	1	1462.03	1413.19	1418.07		1917.59	0.541119	17.4298	17.4064	17.4532	69.1182	17.3109	69.9693	Annexin A11	0	0	0.0847057	1977.04	0.917491	0.167348	0.7804	1.00262	0.961201	1.26238	0.432722	679.014;419.01;0;153.004;364.01;365.008;181.004;107.002;0;216.004;257.008;0;	679.014;419.01;0;153.004;364.01;365.008;181.004;107.002;0;216.004;257.008;0;	0.825789;0.216551;0;0.816497;0.383711;0.386068;0.567988;0.408248;0;0.566562;0.579592;0;	35685	1.00262	0	0	0	0.956295	1	0.83125	0.848	0.831882	0.847017
Z:\HESI-source-performance\Slice-PASEF\HeLa-phospho\Raw-Data\Unenrich\20221109_HESI-DIA-PASEF-unenrich-HeLa-100ng_1_1_4985.d	20221109_HESI-DIA-PASEF-unenrich-HeLa-100ng_1_1_4985	P50995	P50995	ANX11_HUMAN	ANXA11	8247.22	8273.98	8184.92	8247.22	8273.98	8184.92	8184.92	GFGTDEQAIIDC(UniMod:4)LGSR	GFGTDEQAIIDCLGSR	GFGTDEQAIIDC(UniMod:4)LGSR3	3	0.000106039	0.0026712	0.000106039	0.000343525	0.000297885	0.000292227	0.000298151	0	1	3130.07	3012.28	2993.81		2771.9	0.92577	17.4711	17.4476	17.4944	69.1182	17.3184	70.2439	Annexin A11	0	0	0.826371	2898.06	2.35454	0.201272	1	0.521231	0.997524	1.26601	0.806647	1512.03;851.022;133.004;0;767.016;194.004;157.004;57.001;0;36.001;0;286.006;	1512.03;851.022;133.004;0;767.016;194.004;157.004;57.001;0;36.001;0;286.006;	0.8943;0.978696;0.511023;0;0.929084;0.595192;0.511023;0.369496;0;0.366954;0;0.775054;	35781	0.521231	0	0	0	0.997329	1	0.826354	0.848	0.832493	0.841422
Z:\HESI-source-performance\Slice-PASEF\HeLa-phospho\Raw-Data\Unenrich\20221109_HESI-DIA-PASEF-unenrich-HeLa-100ng_1_1_4984.d	20221109_HESI-DIA-PASEF-unenrich-HeLa-100ng_1_1_4984	P20073	P20073	ANXA7_HUMAN	ANXA7	10177.3	9930.63	10582.6	10177.3	9930.63	10582.6	10582.6	GFGTDEQAIVDVVANR	GFGTDEQAIVDVVANR	GFGTDEQAIVDVVANR2	2	0.00291242	0.0514142	0.00605872	0.000331785	0.000287439	0.000292227	0.00028777	0	1	3249.12	3183.49	3194.48		6401.78	0.887645	17.6679	17.6445	17.6913	71.0369	17.554	71.8534	Annexin A7	0	0	0.921137	6511.28	2.53207	0.0736983	1	0.0858026	0.954667	0.552309	0.170254	0;137.007;1598.06;0;536.024;1115.04;390.015;0;397.014;223.011;0;235.01;	0;137.007;1598.06;0;536.024;1115.04;390.015;0;397.014;223.011;0;235.01;	0;0.530828;0.945611;0;0.5816;0.951692;0.921121;0;0.66267;0.661298;0;0.76173;	36173	0.0858026	0	0	0	0.948586	1	1.07469	1.087	1.06945	1.09126
Z:\HESI-source-performance\Slice-PASEF\HeLa-phospho\Raw-Data\Unenrich\20221109_HESI-DIA-PASEF-unenrich-HeLa-100ng_1_1_4983.d	20221109_HESI-DIA-PASEF-unenrich-HeLa-100ng_1_1_4983	P20073	P20073	ANXA7_HUMAN	ANXA7	9776.27	9790.67	10400.5	9776.27	9790.67	10400.5	10400.5	GFGTDEQAIVDVVANR	GFGTDEQAIVDVVANR	GFGTDEQAIVDVVANR3	3	1.61605e-05	1.61605e-05	1.61605e-05	0.000353482	0.00030581	0.000292227	0.000306185	0	1	6146.15	5925.07	5939.49		8393.2	0.919205	17.6746	17.6512	17.6981	71.0369	17.5498	71.9353	Annexin A7	0	0	0.892946	8685.24	2.71358	0.740957	1	0.249999	0.999985	0.552309	0.0365568	3034.07;1428.03;1684.04;485.013;1418.03;855.019;0;348.01;0;337.006;0;409.009;	3034.07;1428.03;1684.04;485.013;1418.03;855.019;0;348.01;0;337.006;0;409.009;	0.914497;0.944414;0.90631;0.732085;0.847364;0.823729;0;0.729451;0;0.523058;0;0.600618;	36186	0.249999	0	0	0	0.999984	1	0.850114	0.861	0.844616	0.867611
Z:\HESI-source-performance\Slice-PASEF\HeLa-phospho\Raw-Data\Unenrich\20221109_HESI-DIA-PASEF-unenrich-HeLa-100ng_1_1_4984.d	20221109_HESI-DIA-PASEF-unenrich-HeLa-100ng_1_1_4984	P20073	P20073	ANXA7_HUMAN	ANXA7	10177.3	9930.63	10582.6	10177.3	9930.63	10582.6	10582.6	GFGTDEQAIVDVVANR	GFGTDEQAIVDVVANR	GFGTDEQAIVDVVANR3	3	8.78194e-05	9.81038e-05	1.61605e-05	0.000331785	0.000287439	0.000292227	0.00028777	0	1	7716.18	7605.73	7631.99		5987.13	0.957015	17.6744	17.651	17.6978	71.0369	17.554	71.905	Annexin A7	0	0	0.859712	6053.17	3.12598	0.721419	1	0.641468	0.999909	0.552309	0.0595316	3071.07;2653.06;1992.05;1268.03;1124.03;462.013;248.006;268.007;0;181.004;0;525.011;	3071.07;2653.06;1992.05;1268.03;1124.03;462.013;248.006;268.007;0;181.004;0;525.011;	0.94642;0.968527;0.958015;0.843322;0.904036;0.667814;0.66906;0.620125;0;0.611515;0;0.810162;	36186	0.641468	0	0	0	0.999902	1	0.84625	0.861	0.845457	0.862664
Z:\HESI-source-performance\Slice-PASEF\HeLa-phospho\Raw-Data\Unenrich\20221109_HESI-DIA-PASEF-unenrich-HeLa-100ng_1_1_4985.d	20221109_HESI-DIA-PASEF-unenrich-HeLa-100ng_1_1_4985	P20073	P20073	ANXA7_HUMAN	ANXA7	12549.3	12141.8	10668.3	12549.3	12141.8	10668.3	10668.3	GFGTDEQAIVDVVANR	GFGTDEQAIVDVVANR	GFGTDEQAIVDVVANR3	3	0.000106039	0.00158894	1.61605e-05	0.000343525	0.000297885	0.000292227	0.000298151	0	1	6583.17	6526.6	6486.58		5535.67	0.92794	17.6688	17.6454	17.6922	71.0369	17.5604	71.8383	Annexin A7	0	0	0.755763	5618.1	3.44058	0.57741	1	0	0.998526	1.80302	0.114896	2584.07;2541.06;1458.03;913.026;1469.03;288.006;230.004;0;132.004;495.01;0;302.009;	2584.07;2541.06;1458.03;913.026;1469.03;288.006;230.004;0;132.004;495.01;0;302.009;	0.893352;0.930016;0.985625;0.894339;0.954966;0.514261;0.670646;0;0.324788;0.680355;0;0.553503;	36186	0	0	0	0	0.998411	1	0.851875	0.861	0.845674	0.867633
Z:\HESI-source-performance\Slice-PASEF\HeLa-phospho\Raw-Data\Unenrich\20221109_HESI-DIA-PASEF-unenrich-HeLa-100ng_1_1_4983.d	20221109_HESI-DIA-PASEF-unenrich-HeLa-100ng_1_1_4983	Q16527	Q16527	CSRP2_HUMAN	CSRP2	2952.07	2871.13	1738.54	2952.07	2871.13	1738.54	1738.54	GFGYGQGAGALVHAQ	GFGYGQGAGALVHAQ	GFGYGQGAGALVHAQ2	2	0.000120279	0.000679739	8.78194e-05	0.000353482	0.00030581	0.000292227	0.000306185	0	1	855.032	826.32	828.331		1890.15	0.770453	12.8832	12.8598	12.9066	35.4985	12.9064	35.3224	Cysteine and glycine-rich protein 2	0	0	0.798988	1951.08	1.40533	0.0129816	0.997817	0.31546	0.999374	0	-10000000	270.009;447.018;138.005;489.014;412.012;0;54.0015;106.003;0;117.003;78.003;0;	270.009;447.018;138.005;489.014;412.012;0;54.0015;106.003;0;117.003;78.003;0;	0.791134;0.750729;0.793877;0.729483;0.536808;0;0.527239;0.596013;0;0.596013;0.527239;0;	26365	0.31546	0	0	0	0.99932	1	0.99375	1.02	0.999519	1.01407
Z:\HESI-source-performance\Slice-PASEF\HeLa-phospho\Raw-Data\Unenrich\20221109_HESI-DIA-PASEF-unenrich-HeLa-100ng_1_1_4984.d	20221109_HESI-DIA-PASEF-unenrich-HeLa-100ng_1_1_4984	Q16527	Q16527	CSRP2_HUMAN	CSRP2	1731.05	1651.41	2155.93	1731.05	1651.41	2155.93	2155.93	GFGYGQGAGALVHAQ	GFGYGQGAGALVHAQ	GFGYGQGAGALVHAQ2	2	8.78194e-05	0.000225149	8.78194e-05	0.000331785	0.000287439	0.000292227	0.00028777	0	1	1011.03	975.944	979.314		1660.28	0.836452	12.9063	12.8829	12.9297	35.4985	12.9114	35.4587	Cysteine and glycine-rich protein 2	0	0	0.664893	1714.05	1.25532	0.157463	0.984245	0.361943	0.999792	0	-10000000	263.009;656.023;92.003;135.006;125.003;259.009;43.0015;244.009;101.003;236.008;185.006;154.006;	263.009;656.023;92.003;135.006;125.003;259.009;43.0015;244.009;101.003;236.008;185.006;154.006;	0.76797;0.915542;0.468271;0.448113;0.468271;0.611901;0.449026;0.64544;0.449026;0.5322;0.420318;0.449026;	26413	0.361943	0	0	0	0.999775	1	0.998636	1.02	0.999021	1.01928
Z:\HESI-source-performance\Slice-PASEF\HeLa-phospho\Raw-Data\Unenrich\20221109_HESI-DIA-PASEF-unenrich-HeLa-100ng_1_1_4985.d	20221109_HESI-DIA-PASEF-unenrich-HeLa-100ng_1_1_4985	Q16527	Q16527	CSRP2_HUMAN	CSRP2	2379.06	2268.11	2923.59	2379.06	2268.11	2923.59	2923.59	GFGYGQGAGALVHAQ	GFGYGQGAGALVHAQ	GFGYGQGAGALVHAQ2	2	0.000106039	0.00426578	8.78194e-05	0.000343525	0.000297885	0.000292227	0.000298151	0	1	1244.04	1259.97	1252.24		2148.13	0.764877	12.9006	12.8772	12.924	35.4985	12.9092	35.4733	Cysteine and glycine-rich protein 2	0	0	0.576695	2134.07	1.70461	0.384117	1	0	0.996052	0	-10000000	465.018;242.007;537.02;379.012;0;0;0;0;296.009;439.015;0;0;	465.018;242.007;537.02;379.012;0;0;0;0;296.009;439.015;0;0;	0.616001;0.552211;0.989628;0.78655;0;0;0;0;0.553425;0.698796;0;0;	26413	0	0	0	0	0.995734	1	0.997604	1.02	0.99919	1.01786
Z:\HESI-source-performance\Slice-PASEF\HeLa-phospho\Raw-Data\Unenrich\20221109_HESI-DIA-PASEF-unenrich-HeLa-100ng_1_1_4984.d	20221109_HESI-DIA-PASEF-unenrich-HeLa-100ng_1_1_4984	P55884	P55884	EIF3B_HUMAN	EIF3B	21507.6	20741.2	19892	21507.6	20741.2	19892	19892	GFHC(UniMod:4)ESSAHWPIFK	GFHCESSAHWPIFK	GFHC(UniMod:4)ESSAHWPIFK3	3	0.00614083	0.0935025	0.0129784	0.000331785	0.000287439	0.000292227	0.00028777	0	1	1485.04	1426.99	1431.92		2890.83	0.79977	12.944	12.9206	12.9675	32.2618	12.5159	35.7421	Eukaryotic translation initiation factor 3 subunit B	0	0	0.759161	2998.07	1.40918	0.353203	1	0.128062	0.920507	1.25161	0.33827	636.016;171.004;386.009;318.008;531.011;290.006;0;104.002;42.0011;390.009;0;0;	636.016;171.004;386.009;318.008;531.011;290.006;0;104.002;42.0011;390.009;0;0;	0.953277;0.513611;0.326337;0.824183;0.601287;0.417642;0;0.333492;0.333492;0.662898;0;0;	26490	0.128062	0	0	0	0.906498	1	0.876771	0.875	0.858279	0.894077
Z:\HESI-source-performance\Slice-PASEF\HeLa-phospho\Raw-Data\Unenrich\20221109_HESI-DIA-PASEF-unenrich-HeLa-100ng_1_1_4984.d	20221109_HESI-DIA-PASEF-unenrich-HeLa-100ng_1_1_4984	P55884	P55884	EIF3B_HUMAN	EIF3B	21507.6	20741.2	19892	21507.6	20741.2	19892	19892	GFHC(UniMod:4)ESSAHWPIFK	GFHCESSAHWPIFK	GFHC(UniMod:4)ESSAHWPIFK4	4	0.00103739	0.0199748	0.00200576	0.000331785	0.000287439	0.000292227	0.00028777	0	1	1405.03	1339.11	1343.73		4551.48	0.752609	12.9375	12.9141	12.961	32.2618	12.5159	35.6933	Eukaryotic translation initiation factor 3 subunit B	0	0	0.786657	4759.09	1.39489	0.441761	1	0.199994	0.981886	1.04326	0.31044	557.01;563.01;0;285.007;83.0016;0;0;126.002;94.0016;0;96.0016;173.003;	557.01;563.01;0;285.007;83.0016;0;0;126.002;94.0016;0;96.0016;173.003;	0.72545;0.892365;0;0.529613;0.23513;0;0;0.615454;0.23513;0;0.268047;0.797816;	26475	0.199994	0	0	0	0.980025	1	0.764479	0.788	0.775172	0.778516
Z:\HESI-source-performance\Slice-PASEF\HeLa-phospho\Raw-Data\Unenrich\20221109_HESI-DIA-PASEF-unenrich-HeLa-100ng_1_1_4985.d	20221109_HESI-DIA-PASEF-unenrich-HeLa-100ng_1_1_4985	P47897	P47897	SYQ_HUMAN	QARS1	19850.5	19458.3	18249.2	19850.5	19458.3	18249.2	18249.2	GFHQVPFAPIVFIER	GFHQVPFAPIVFIER	GFHQVPFAPIVFIER2	2	0.00347246	0.0563811	0.00729178	0.000343525	0.000297885	0.000292227	0.000298151	0	1	1085.05	1069.97	1063.41		1179.06	0.847592	19.7841	19.7607	19.8075	92.0778	19.7472	92.6905	Glutamine--tRNA ligase	0	0	0.824319	1203.06	1.36211	0.201767	1	0	0.950225	0	-10000000	664.03;261.011;169.007;252.011;0;0;550.024;0;0;0;31.001;0;	664.03;261.011;169.007;252.011;0;0;550.024;0;0;0;31.001;0;	0.962084;0.430197;0.483065;0.79038;0;0;0.596002;0;0;0;0.483065;0;	40523	0	0	0	0	0.943619	1	1.11	1.127	1.11277	1.12363
Z:\HESI-source-performance\Slice-PASEF\HeLa-phospho\Raw-Data\Unenrich\20221109_HESI-DIA-PASEF-unenrich-HeLa-100ng_1_1_4985.d	20221109_HESI-DIA-PASEF-unenrich-HeLa-100ng_1_1_4985	P47897	P47897	SYQ_HUMAN	QARS1	19850.5	19458.3	18249.2	19850.5	19458.3	18249.2	18249.2	GFHQVPFAPIVFIER	GFHQVPFAPIVFIER	GFHQVPFAPIVFIER3	3	0.00475415	0.0756528	0.0100871	0.000343525	0.000297885	0.000292227	0.000298151	0	1	1272.03	1254.35	1246.66		900.691	0.785405	19.8127	19.7893	19.8361	92.0778	19.7472	93.0717	Glutamine--tRNA ligase	0	0	0.829896	919.021	1.28442	0.501769	0.0849629	0	0.934328	0.786164	0.361248	405.011;248.007;327.008;540.011;136.004;111.002;0;352.007;136.004;317.009;0;0;	405.011;248.007;327.008;540.011;136.004;111.002;0;352.007;136.004;317.009;0;0;	0.754659;0.264765;0.959044;0.703316;0.380926;0.380926;0;0.387178;0.680743;0.885436;0;0;	40581	0	0	0	0	0.924347	1	0.862188	0.875	0.858921	0.878241
Z:\HESI-source-performance\Slice-PASEF\HeLa-phospho\Raw-Data\Unenrich\20221109_HESI-DIA-PASEF-unenrich-HeLa-100ng_1_1_4983.d	20221109_HESI-DIA-PASEF-unenrich-HeLa-100ng_1_1_4983	Q15417	Q15417	CNN3_HUMAN	CNN3	8691.26	8509.48	8532.95	8691.26	8509.48	8532.95	8532.95	GFHTTIDIGVK	GFHTTIDIGVK	GFHTTIDIGVK2	2	0.00405666	0.0673793	0.00105237	0.000353482	0.00030581	0.000292227	0.000306185	0	1	1065.03	1038.65	1041.18		2308.19	0.820614	12.0674	12.044	12.0908	28.3861	11.9869	28.9606	Calponin-3	0	0	0.738787	2361.07	1.37173	0.445651	0.960289	0.410402	0.941505	1.14228	0.392751	633.018;161.005;0;142.005;271.008;179.005;368.012;0;196.005;522.015;0;0;	633.018;161.005;0;142.005;271.008;179.005;368.012;0;196.005;522.015;0;0;	0.903635;0.632021;0;0.445197;0.738735;0.342643;0.534625;0;0.531057;0.304284;0;0;	24693	0.410402	0	0	0	0.932621	1	0.89875	0.927	0.907652	0.917131
Z:\HESI-source-performance\Slice-PASEF\HeLa-phospho\Raw-Data\Unenrich\20221109_HESI-DIA-PASEF-unenrich-HeLa-100ng_1_1_4984.d	20221109_HESI-DIA-PASEF-unenrich-HeLa-100ng_1_1_4984	Q15417	Q15417	CNN3_HUMAN	CNN3	7923.25	7713.73	7687.19	7923.25	7713.73	7687.19	7687.19	GFHTTIDIGVK	GFHTTIDIGVK	GFHTTIDIGVK2	2	0.000945918	0.0167317	0.00105237	0.000331785	0.000287439	0.000292227	0.00028777	0	1	566.015	560.502	562.437		1833.39	0.743033	12.0554	12.0319	12.0788	28.3861	11.9862	28.8276	Calponin-3	0	0	0.690904	1845.05	1.52447	0.482979	0.877679	0.717912	0.984782	1.42997	0.412388	170.005;219.005;275.006;168.005;177.005;361.01;0;112.002;0;716.02;0;103.002;	170.005;219.005;275.006;168.005;177.005;361.01;0;112.002;0;716.02;0;103.002;	0.713708;0.616561;0.342909;0.613546;0.927679;0.501607;0;0.616561;0;0.947805;0;0.180839;	24669	0.717912	0	0	0	0.983268	1	0.903977	0.927	0.907891	0.922308
Z:\HESI-source-performance\Slice-PASEF\HeLa-phospho\Raw-Data\Unenrich\20221109_HESI-DIA-PASEF-unenrich-HeLa-100ng_1_1_4983.d	20221109_HESI-DIA-PASEF-unenrich-HeLa-100ng_1_1_4983	Q9BUQ8	Q9BUQ8	DDX23_HUMAN	DDX23	8423.2	8250.98	7635.92	8423.2	8250.98	7635.92	7635.92	GFIAGIDLK	GFIAGIDLK	GFIAGIDLK2	2	0.000120279	0.000828427	0.000120279	0.000353482	0.00030581	0.000292227	0.000306185	0	1	3950.09	3874.94	3884.37		5573.8	0.904301	16.1355	16.1121	16.1589	61.5979	16.3248	60.0166	Probable ATP-dependent RNA helicase DDX23	0	0	0.909529	5668.11	2.17627	0.491562	0.977854	0.383154	0.999237	0.555302	0.183423	1826.05;1392.03;732.017;361.008;0;193.004;261.008;94.0019;	1826.05;1392.03;732.017;361.008;0;193.004;261.008;94.0019;	0.868746;0.982911;0.843506;0.687249;0;0.136573;0.650218;0.456858;	33030	0.383154	0	0	0	0.999172	1	0.808542	0.82	0.804877	0.824045
Z:\HESI-source-performance\Slice-PASEF\HeLa-phospho\Raw-Data\Unenrich\20221109_HESI-DIA-PASEF-unenrich-HeLa-100ng_1_1_4984.d	20221109_HESI-DIA-PASEF-unenrich-HeLa-100ng_1_1_4984	Q9BUQ8	Q9BUQ8	DDX23_HUMAN	DDX23	6532.2	6365.57	7489.5	6532.2	6365.57	7489.5	7489.5	GFIAGIDLK	GFIAGIDLK	GFIAGIDLK2	2	0.00103739	0.0203992	0.000120279	0.000331785	0.000287439	0.000292227	0.00028777	0	1	5909.12	5933.07	5953.56		5678.47	0.883145	16.112	16.0886	16.1355	61.5979	16.34	59.7479	Probable ATP-dependent RNA helicase DDX23	0	0	0.799077	5636.09	1.74381	0.361138	0.915618	0	0.981508	1.61404	0.14932	2888.06;1810.04;1211.02;399.007;0;0;0;323.006;	2888.06;1810.04;1211.02;399.007;0;0;0;323.006;	0.93392;0.803831;0.880601;0.676435;0;0;0;0.653594;	32982	0	0	0	0	0.979601	1	0.810625	0.82	0.805209	0.825982
Z:\HESI-source-performance\Slice-PASEF\HeLa-phospho\Raw-Data\Unenrich\20221109_HESI-DIA-PASEF-unenrich-HeLa-100ng_1_1_4985.d	20221109_HESI-DIA-PASEF-unenrich-HeLa-100ng_1_1_4985	Q9BUQ8	Q9BUQ8	DDX23_HUMAN	DDX23	7720.19	7626.18	7039.46	7720.19	7626.18	7039.46	7039.46	GFIAGIDLK	GFIAGIDLK	GFIAGIDLK2	2	0.000338688	0.00693165	0.000120279	0.000343525	0.000297885	0.000292227	0.000298151	0	1	3476.07	3292.23	3272.04		5844.67	0.87312	16.118	16.0946	16.1414	61.5979	16.3411	59.7994	Probable ATP-dependent RNA helicase DDX23	0	0	0.677585	6209.12	1.81138	0.113243	1	0.508766	0.993601	1.04326	0.161589	1931.04;723.014;822.017;447.011;388.009;186.004;230.006;0;	1931.04;723.014;822.017;447.011;388.009;186.004;230.006;0;	0.941824;0.838656;0.742036;0.860944;0.695552;0.696905;0.807077;0;	33006	0.508766	0	0	0	0.993068	1	0.813636	0.82	0.805398	0.82891
Z:\HESI-source-performance\Slice-PASEF\HeLa-phospho\Raw-Data\Unenrich\20221109_HESI-DIA-PASEF-unenrich-HeLa-100ng_1_1_4983.d	20221109_HESI-DIA-PASEF-unenrich-HeLa-100ng_1_1_4983	Q9NTK5	Q9NTK5	OLA1_HUMAN	OLA1	18282.4	17848	20976.4	18282.4	17848	20976.4	20976.4	GFIMAEVMK	GFIMAEVMK	GFIMAEVMK2	2	0.000120279	0.000980198	0.000106039	0.000353482	0.00030581	0.000292227	0.000306185	0	1	13280.3	12886.2	12917.5		13070.2	0.965884	16.2318	16.2083	16.2552	59.1263	16.0295	60.8269	Obg-like ATPase 1	0	0	0.949101	13437.3	3.11129	0.454524	0.989512	0	0.999097	1.00203	0.367955	6416.14;3038.07;3826.09;90.0021;284.007;769.021;	6416.14;3038.07;3826.09;90.0021;284.007;769.021;	0.97834;0.971716;0.940365;0.44948;0.711458;0.757856;	33228	0	0	0	0	0.99902	1	0.846146	0.862	0.845639	0.863284
Z:\HESI-source-performance\Slice-PASEF\HeLa-phospho\Raw-Data\Unenrich\20221109_HESI-DIA-PASEF-unenrich-HeLa-100ng_1_1_4984.d	20221109_HESI-DIA-PASEF-unenrich-HeLa-100ng_1_1_4984	Q9NTK5	Q9NTK5	OLA1_HUMAN	OLA1	20889.5	20538.7	19917.7	20889.5	20538.7	19917.7	19917.7	GFIMAEVMK	GFIMAEVMK	GFIMAEVMK2	2	0.000128551	0.000787267	0.000106039	0.000331785	0.000287439	0.000292227	0.00028777	0	1	13279.3	13324.7	13370.8		15466.1	0.949385	16.2434	16.22	16.2668	59.1263	16.0264	60.832	Obg-like ATPase 1	0	0	0.958652	15360.3	3.02005	0.403039	0.992818	0	0.999273	1.23868	0.285762	7248.17;2861.07;3170.07;188.004;534.011;1009.03;	7248.17;2861.07;3170.07;188.004;534.011;1009.03;	0.939161;0.933619;0.98699;0.646878;0.701873;0.724551;	33252	0	0	0	0	0.999213	1	0.847083	0.862	0.846401	0.863415
Z:\HESI-source-performance\Slice-PASEF\HeLa-phospho\Raw-Data\Unenrich\20221109_HESI-DIA-PASEF-unenrich-HeLa-100ng_1_1_4985.d	20221109_HESI-DIA-PASEF-unenrich-HeLa-100ng_1_1_4985	Q9NTK5	Q9NTK5	OLA1_HUMAN	OLA1	21713.6	21401.4	18684.6	21713.6	21401.4	18684.6	18684.6	GFIMAEVMK	GFIMAEVMK	GFIMAEVMK2	2	0.000106039	0.00283692	0.000106039	0.000343525	0.000297885	0.000292227	0.000298151	0	1	11161.3	10763.1	10697.1		13203.4	0.933758	16.2494	16.226	16.2729	59.1263	16.0254	60.8873	Obg-like ATPase 1	0	0	0.965447	13776.3	2.54449	0.184152	0.991335	0	0.997371	2.05261	0.183149	5171.12;2828.07;3162.08;114.002;315.008;483.013;	5171.12;2828.07;3162.08;114.002;315.008;483.013;	0.900328;0.963304;0.962002;0.580901;0.689226;0.918487;	33276	0	0	0	0	0.997163	1	0.841818	0.862	0.846767	0.857466
Z:\HESI-source-performance\Slice-PASEF\HeLa-phospho\Raw-Data\Unenrich\20221109_HESI-DIA-PASEF-unenrich-HeLa-100ng_1_1_4983.d	20221109_HESI-DIA-PASEF-unenrich-HeLa-100ng_1_1_4983	P43304	P43304	GPDM_HUMAN	GPD2	12784.4	12381.1	12212	12784.4	12381.1	12212	12212	GFITIVDVQR	GFITIVDVQR	GFITIVDVQR2	2	9.70874e-05	0.000124513	8.78194e-05	0.000353482	0.00030581	0.000292227	0.000306185	0	1	10010.3	9975.67	9999.95		11469.5	0.915181	16.3749	16.3514	16.3983	61.6231	16.3281	61.9665	Glycerol-3-phosphate dehydrogenase, mitochondrial	0	0	0.87069	11481.3	2.57949	0.373593	1	0.481581	0.999885	0.465989	0.17342	5161.14;2870.07;1979.04;553.017;854.024;89.0023;518.012;809.019;193.005;270.007;0;	5161.14;2870.07;1979.04;553.017;854.024;89.0023;518.012;809.019;193.005;270.007;0;	0.934189;0.870769;0.930019;0.788526;0.870811;0.207726;0.423194;0.63432;0.56474;0.4729;0;	33522	0.481581	0	0	0	0.999875	1	0.8875	0.912	0.893725	0.905956
Z:\HESI-source-performance\Slice-PASEF\HeLa-phospho\Raw-Data\Unenrich\20221109_HESI-DIA-PASEF-unenrich-HeLa-100ng_1_1_4984.d	20221109_HESI-DIA-PASEF-unenrich-HeLa-100ng_1_1_4984	P43304	P43304	GPDM_HUMAN	GPD2	11583.3	11368.6	11878.8	11583.3	11368.6	11878.8	11878.8	GFITIVDVQR	GFITIVDVQR	GFITIVDVQR2	2	8.78194e-05	0.000100169	8.78194e-05	0.000331785	0.000287439	0.000292227	0.00028777	0	1	11583.3	11368.6	11407.9		9644.97	0.933661	16.3865	16.3631	16.4099	61.6231	16.3433	61.9667	Glycerol-3-phosphate dehydrogenase, mitochondrial	0	0	0.944234	9793.3	2.67981	0.232493	0.993701	0.373624	0.999907	0.786253	0.271498	4675.13;3795.09;3113.09;317.007;1195.03;0;218.005;323.01;112.002;71.0024;0;	4675.13;3795.09;3113.09;317.007;1195.03;0;218.005;323.01;112.002;71.0024;0;	0.997378;0.852008;0.937516;0.827936;0.736749;0;0.692114;0.640896;0.443806;0.479418;0;	33546	0.373624	0	0	0	0.9999	1	0.888333	0.912	0.894118	0.906047
Z:\HESI-source-performance\Slice-PASEF\HeLa-phospho\Raw-Data\Unenrich\20221109_HESI-DIA-PASEF-unenrich-HeLa-100ng_1_1_4985.d	20221109_HESI-DIA-PASEF-unenrich-HeLa-100ng_1_1_4985	P43304	P43304	GPDM_HUMAN	GPD2	12861.4	12302.8	11936.9	12861.4	12302.8	11936.9	11936.9	GFITIVDVQR	GFITIVDVQR	GFITIVDVQR2	2	9.55566e-05	8.44979e-05	8.78194e-05	0.000343525	0.000297885	0.000292227	0.000298151	0	1	9539.29	9354.08	9296.73		10484.8	0.935591	16.3926	16.3691	16.416	61.6231	16.3444	62.0281	Glycerol-3-phosphate dehydrogenase, mitochondrial	0	0	0.965484	10758.3	3.01485	0.329522	1	1.23226	0.999922	0.998295	0.229404	3291.1;4229.12;2019.06;590.015;782.017;244.007;440.012;527.017;0;133.005;0;	3291.1;4229.12;2019.06;590.015;782.017;244.007;440.012;527.017;0;133.005;0;	0.910628;0.984498;0.873841;0.812252;0.680862;0.557876;0.815615;0.762928;0;0.541823;0;	33570	1.23226	0	0	0	0.999904	1	0.891771	0.912	0.894834	0.909197
Z:\HESI-source-performance\Slice-PASEF\HeLa-phospho\Raw-Data\Unenrich\20221109_HESI-DIA-PASEF-unenrich-HeLa-100ng_1_1_4983.d	20221109_HESI-DIA-PASEF-unenrich-HeLa-100ng_1_1_4983	Q08945	Q08945	SSRP1_HUMAN	SSRP1	17688.5	17322.9	17884.3	17688.5	17322.9	17884.3	17884.3	GFIYVHKPPVHIR	GFIYVHKPPVHIR	GFIYVHKPPVHIR3	3	0.000798018	0.0165165	0.0015151	0.000353482	0.00030581	0.000292227	0.000306185	0	1	971.021	939.911	942.198		1488.5	0.720599	10.0846	10.0612	10.108	11.875	9.84116	13.8515	FACT complex subunit SSRP1	0	0	0.84539	1534.03	1.86201	0.0546715	0.994355	0	0.984999	1.25488	0.514922	335.007;335.006;0;381.008;0;255.006;0;0;0;183.004;60.001;162.004;	335.007;335.006;0;381.008;0;255.006;0;0;0;183.004;60.001;162.004;	0.926193;0.247396;0;0.83415;0;0.280848;0;0;0;0.750473;0.750473;0.500766;	20628	0	0	0	0	0.983483	1	0.82375	0.844	0.827434	0.839718
Z:\HESI-source-performance\Slice-PASEF\HeLa-phospho\Raw-Data\Unenrich\20221109_HESI-DIA-PASEF-unenrich-HeLa-100ng_1_1_4983.d	20221109_HESI-DIA-PASEF-unenrich-HeLa-100ng_1_1_4983	P60842	P60842	IF4A1_HUMAN	EIF4A1	64501.5	62672.6	64283.5	64501.5	62672.6	64283.5	64283.5	GFKDQIYDIFQK	GFKDQIYDIFQK	GFKDQIYDIFQK2	2	0.00153852	0.0288127	0.000106039	0.000353482	0.00030581	0.000292227	0.000306185	0	1	1689.06	1641.66	1645.66		13938.9	0.879703	16.8667	16.8433	16.8901	64.1279	16.6699	65.613	Eukaryotic initiation factor 4A-I	0	0	0.596733	14306.5	1.96734	0.281261	1	1.86483	0.97412	0.761744	0.46979	923.028;215.009;416.015;551.019;697.019;403.013;335.012;162.005;167.006;360.012;597.019;156.005;	923.028;215.009;416.015;551.019;697.019;403.013;335.012;162.005;167.006;360.012;597.019;156.005;	0.896112;0.814641;0.49697;0.877602;0.526436;0.450488;0.882496;0.452251;0.43638;0.686271;0.744471;0.598759;	34531	1.86483	0	0	0	0.971187	1	1.01	1.032	1.01166	1.03018
Z:\HESI-source-performance\Slice-PASEF\HeLa-phospho\Raw-Data\Unenrich\20221109_HESI-DIA-PASEF-unenrich-HeLa-100ng_1_1_4984.d	20221109_HESI-DIA-PASEF-unenrich-HeLa-100ng_1_1_4984	P60842	P60842	IF4A1_HUMAN	EIF4A1	68898.7	67560.8	63190.7	68898.7	67560.8	63190.7	63190.7	GFKDQIYDIFQK	GFKDQIYDIFQK	GFKDQIYDIFQK2	2	0.000178838	0.00180446	0.000106039	0.000331785	0.000287439	0.000292227	0.00028777	0	1	2216.08	2215.07	2222.72		14157.8	0.881983	16.8549	16.8315	16.8783	64.1279	16.6743	65.5008	Eukaryotic initiation factor 4A-I	0	0	0.798089	14115.5	2.46372	0.454979	1	1.52406	0.998336	0.300609	0.450844	1013.04;496.019;129.004;707.022;589.019;327.009;474.016;379.011;619.022;254.009;1175.05;0;	1013.04;496.019;129.004;707.022;589.019;327.009;474.016;379.011;619.022;254.009;1175.05;0;	0.941617;0.980694;0.215426;0.727287;0.903294;0.685537;0.800168;0.860184;0.915427;0.634737;0.779505;0;	34507	1.52406	0	0	0	0.998196	1	1.00688	1.032	1.01183	1.027
Z:\HESI-source-performance\Slice-PASEF\HeLa-phospho\Raw-Data\Unenrich\20221109_HESI-DIA-PASEF-unenrich-HeLa-100ng_1_1_4985.d	20221109_HESI-DIA-PASEF-unenrich-HeLa-100ng_1_1_4985	P60842	P60842	IF4A1_HUMAN	EIF4A1	64528.4	63974.5	66678.8	64528.4	63974.5	66678.8	66678.8	GFKDQIYDIFQK	GFKDQIYDIFQK	GFKDQIYDIFQK2	2	0.000106039	0.000751387	0.000106039	0.000343525	0.000297885	0.000292227	0.000298151	0	1	2425.08	2359.81	2345.34		14913.4	0.887564	16.861	16.8375	16.8844	64.1279	16.6774	65.4837	Eukaryotic initiation factor 4A-I	0	0	0.902617	15420.4	2.78144	0.639354	1	1.15723	0.999302	0.432508	0.48805	1058.04;195.006;295.011;1172.03;570.022;0;890.028;117.003;191.006;170.006;562.025;0;	1058.04;195.006;295.011;1172.03;570.022;0;890.028;117.003;191.006;170.006;562.025;0;	0.913418;0.546672;0.823998;0.920943;0.742656;0;0.799179;0.425411;0.425411;0.660237;0.95107;0;	34531	1.15723	0	0	0	0.999249	1	1.00656	1.032	1.01239	1.02652
Z:\HESI-source-performance\Slice-PASEF\HeLa-phospho\Raw-Data\Unenrich\20221109_HESI-DIA-PASEF-unenrich-HeLa-100ng_1_1_4983.d	20221109_HESI-DIA-PASEF-unenrich-HeLa-100ng_1_1_4983	P60842	P60842	IF4A1_HUMAN	EIF4A1	64501.5	62672.6	64283.5	64501.5	62672.6	64283.5	64283.5	GFKDQIYDIFQK	GFKDQIYDIFQK	GFKDQIYDIFQK3	3	9.70874e-05	0.000115461	8.78194e-05	0.000353482	0.00030581	0.000292227	0.000306185	0	1	36269.7	35212.8	35298.5		47470.7	0.981605	16.8524	16.829	16.8759	64.1279	16.6699	65.5025	Eukaryotic initiation factor 4A-I	0	0	0.985761	48776.8	4.94979	0.751988	1	2.25156	0.999894	0.868488	0.238875	13616.3;11154.2;11499.2;8191.15;4007.06;4598.08;1269.02;2295.04;995.014;1084.02;1359.03;133.003;	13616.3;11154.2;11499.2;8191.15;4007.06;4598.08;1269.02;2295.04;995.014;1084.02;1359.03;133.003;	0.96451;0.995783;0.988094;0.942346;0.957191;0.923332;0.920593;0.93172;0.860721;0.796252;0.958974;0.412582;	34500	2.25156	0	0	0	0.999885	1	0.761458	0.783	0.76974	0.776049
Z:\HESI-source-performance\Slice-PASEF\HeLa-phospho\Raw-Data\Unenrich\20221109_HESI-DIA-PASEF-unenrich-HeLa-100ng_1_1_4984.d	20221109_HESI-DIA-PASEF-unenrich-HeLa-100ng_1_1_4984	P60842	P60842	IF4A1_HUMAN	EIF4A1	68898.7	67560.8	63190.7	68898.7	67560.8	63190.7	63190.7	GFKDQIYDIFQK	GFKDQIYDIFQK	GFKDQIYDIFQK3	3	8.78194e-05	9.75874e-05	8.78194e-05	0.000331785	0.000287439	0.000292227	0.00028777	0	1	34957.6	34828.5	34948.7		51569.6	0.984983	16.864	16.8406	16.8874	64.1279	16.6743	65.5713	Eukaryotic initiation factor 4A-I	0	0	0.986424	51582.7	5.5918	0.43883	1	2.17535	0.99991	0.861678	0.368279	14842.3;9304.15;10811.2;8846.18;4911.1;4392.07;2360.04;1049.02;1423.02;1428.03;677.011;229.003;	14842.3;9304.15;10811.2;8846.18;4911.1;4392.07;2360.04;1049.02;1423.02;1428.03;677.011;229.003;	0.990563;0.989233;0.973665;0.995514;0.985424;0.920912;0.95087;0.872679;0.897579;0.780365;0.90675;0.537105;	34524	2.17535	0	0	0	0.999902	1	0.761458	0.783	0.770204	0.775623
Z:\HESI-source-performance\Slice-PASEF\HeLa-phospho\Raw-Data\Unenrich\20221109_HESI-DIA-PASEF-unenrich-HeLa-100ng_1_1_4985.d	20221109_HESI-DIA-PASEF-unenrich-HeLa-100ng_1_1_4985	P60842	P60842	IF4A1_HUMAN	EIF4A1	64528.4	63974.5	66678.8	64528.4	63974.5	66678.8	66678.8	GFKDQIYDIFQK	GFKDQIYDIFQK	GFKDQIYDIFQK3	3	9.55566e-05	0.000345197	8.78194e-05	0.000343525	0.000297885	0.000292227	0.000298151	0	1	35876.7	34715.7	34502.8		53898.6	0.974278	16.8584	16.8349	16.8818	64.1279	16.6774	65.4632	Eukaryotic initiation factor 4A-I	0	0	0.986363	56044.8	4.67624	0.614894	1	2.35021	0.999679	1.89886	0.330675	13951.2;11110.2;10815.2;7688.14;4128.07;2704.05;1519.03;1111.02;1491.03;1049.02;1027.02;82.0016;	13951.2;11110.2;10815.2;7688.14;4128.07;2704.05;1519.03;1111.02;1491.03;1049.02;1027.02;82.0016;	0.965857;0.9966;0.962209;0.937745;0.973156;0.946846;0.861127;0.900091;0.949309;0.824187;0.821768;0.453754;	34524	2.35021	0	0	0	0.999655	1	0.762396	0.783	0.770848	0.775714
Z:\HESI-source-performance\Slice-PASEF\HeLa-phospho\Raw-Data\Unenrich\20221109_HESI-DIA-PASEF-unenrich-HeLa-100ng_1_1_4983.d	20221109_HESI-DIA-PASEF-unenrich-HeLa-100ng_1_1_4983	Q14240	Q14240	IF4A2_HUMAN	EIF4A2	4178.1	4143.81	4779.17	4178.1	4143.81	4779.17	4779.17	GFKDQIYEIFQK	GFKDQIYEIFQK	GFKDQIYEIFQK3	3	0.000120279	0.00194958	8.78194e-05	0.000353482	0.00030581	0.000292227	0.000306185	0	1	1870.03	1811.39	1815.8		2797.49	0.88638	17.0749	17.0515	17.0983	65.7507	16.8857	67.2241	Eukaryotic initiation factor 4A-II	0	0	0.8352	2881.04	1.43528	0.598039	0.945423	0.499422	0.998206	1.67514	0.175612	724.014;566.009;637.012;580.01;193.003;0;0;157.003;0;0;243.003;0;	724.014;566.009;637.012;580.01;193.003;0;0;157.003;0;0;243.003;0;	0.926528;0.728304;0.721156;0.990524;0.463717;0;0;0.463717;0;0;0.463717;0;	34956	0.499422	0	0	0	0.99805	1	0.776354	0.782	0.768798	0.790322
Z:\HESI-source-performance\Slice-PASEF\HeLa-phospho\Raw-Data\Unenrich\20221109_HESI-DIA-PASEF-unenrich-HeLa-100ng_1_1_4984.d	20221109_HESI-DIA-PASEF-unenrich-HeLa-100ng_1_1_4984	Q14240	Q14240	IF4A2_HUMAN	EIF4A2	3191.07	3159.34	3705.59	3191.07	3159.34	3705.59	3705.59	GFKDQIYEIFQK	GFKDQIYEIFQK	GFKDQIYEIFQK3	3	8.78194e-05	0.000155748	8.78194e-05	0.000331785	0.000287439	0.000292227	0.00028777	0	1	1665.04	1642.12	1647.79		2180.22	0.814908	17.0864	17.063	17.1098	65.7507	16.887	67.3002	Eukaryotic initiation factor 4A-II	0	0	0.783823	2203.05	2.37528	0.383929	1	0.849323	0.999856	1.71724	0.127903	675.015;315.008;592.013;675.014;376.007;142.003;201.003;179.003;0;108.002;126.002;0;	675.015;315.008;592.013;675.014;376.007;142.003;201.003;179.003;0;108.002;126.002;0;	0.839438;0.705068;0.703165;0.841637;0.933752;0.165356;0.856401;0.760407;0;0.643339;0.27215;0;	34980	0.849323	0	0	0	0.999844	1	0.77875	0.782	0.7692	0.79277
Z:\HESI-source-performance\Slice-PASEF\HeLa-phospho\Raw-Data\Unenrich\20221109_HESI-DIA-PASEF-unenrich-HeLa-100ng_1_1_4985.d	20221109_HESI-DIA-PASEF-unenrich-HeLa-100ng_1_1_4985	Q14240	Q14240	IF4A2_HUMAN	EIF4A2	4074.1	4020.39	2901.62	4074.1	4020.39	2901.62	2901.62	GFKDQIYEIFQK	GFKDQIYEIFQK	GFKDQIYEIFQK3	3	0.000106039	0.00227194	8.78194e-05	0.000343525	0.000297885	0.000292227	0.000298151	0	1	1170.03	1151.72	1144.66		2318.66	0.843481	17.0808	17.0573	17.1042	65.7507	16.8925	67.1851	Eukaryotic initiation factor 4A-II	0	0	0.303834	2370.04	1.5441	0.397348	1	1.00946	0.997894	1.84201	0.190622	390.008;561.013;227.004;219.005;333.007;275.005;453.01;0;142.003;137.003;0;0;	390.008;561.013;227.004;219.005;333.007;275.005;453.01;0;142.003;137.003;0;0;	0.926705;0.865922;0.301074;0.637789;0.636085;0.427037;0.579347;0;0.636085;0.636085;0;0;	34980	1.00946	0	0	0	0.997728	1	0.7775	0.782	0.769937	0.791183
Z:\HESI-source-performance\Slice-PASEF\HeLa-phospho\Raw-Data\Unenrich\20221109_HESI-DIA-PASEF-unenrich-HeLa-100ng_1_1_4983.d	20221109_HESI-DIA-PASEF-unenrich-HeLa-100ng_1_1_4983	L0R6Q1	L0R6Q1	S35U4_HUMAN	SLC35A4	8225.18	8059.32	8124.5	8225.18	8059.32	8124.5	8124.5	GFLAGYVVAK	GFLAGYVVAK	GFLAGYVVAK2	2	0.000164357	0.00248772	9.55566e-05	0.000353482	0.00030581	0.000292227	0.000306185	0	1	4029.11	3884.28	3893.73		5159.77	0.805787	14.8855	14.8621	14.9089	49.17	14.7236	50.4426	SLC35A4 upstream open reading frame protein	0	0	0.751163	5339.17	2.65916	0.31833	1	0	0.997711	0	-10000000	2186.06;574.018;1269.03;57.0011;83.0023;82.0023;108.002;0;0;	2186.06;574.018;1269.03;57.0011;83.0023;82.0023;108.002;0;0;	0.847224;0.725895;0.770545;0.816497;0.816497;0.408248;0;0;0;	30468	0	0	0	0	0.997512	1	0.875	0.89	0.871662	0.892828
Z:\HESI-source-performance\Slice-PASEF\HeLa-phospho\Raw-Data\Unenrich\20221109_HESI-DIA-PASEF-unenrich-HeLa-100ng_1_1_4984.d	20221109_HESI-DIA-PASEF-unenrich-HeLa-100ng_1_1_4984	L0R6Q1	L0R6Q1	S35U4_HUMAN	SLC35A4	8490.17	8098.97	8253.75	8490.17	8098.97	8253.75	8253.75	GFLAGYVVAK	GFLAGYVVAK	GFLAGYVVAK2	2	0.000128551	0.00047035	9.55566e-05	0.000331785	0.000287439	0.000292227	0.00028777	0	1	4066.09	3965.68	3979.37		5537.47	0.895547	14.8852	14.8618	14.9087	49.17	14.727	50.4001	SLC35A4 upstream open reading frame protein	0	0	0.961426	5658.15	1.95843	0.328628	0.988422	0.268429	0.999566	0	-10000000	2098.05;1402.03;566.016;0;331.007;233.006;494.014;0;194.004;	2098.05;1402.03;566.016;0;331.007;233.006;494.014;0;194.004;	0.892169;0.98869;0.677351;0;0.572611;0.489406;0.655377;0;0.330284;	30468	0.268429	0	0	0	0.99953	1	0.873125	0.89	0.871822	0.890543
Z:\HESI-source-performance\Slice-PASEF\HeLa-phospho\Raw-Data\Unenrich\20221109_HESI-DIA-PASEF-unenrich-HeLa-100ng_1_1_4985.d	20221109_HESI-DIA-PASEF-unenrich-HeLa-100ng_1_1_4985	L0R6Q1	L0R6Q1	S35U4_HUMAN	SLC35A4	9838.2	9841.08	9561.73	9838.2	9841.08	9561.73	9561.73	GFLAGYVVAK	GFLAGYVVAK	GFLAGYVVAK2	2	9.55566e-05	0.000203151	9.55566e-05	0.000343525	0.000297885	0.000292227	0.000298151	0	1	4693.12	4582.85	4554.75		3641.51	0.949284	14.8795	14.8561	14.9029	49.17	14.7337	50.3182	SLC35A4 upstream open reading frame protein	0	0	0.902132	3752.13	2.54199	0.419244	1	0.147468	0.999811	0	-10000000	2137.05;1347.03;1209.03;94.0024;569.014;143.005;150.005;0;0;	2137.05;1347.03;1209.03;94.0024;569.014;143.005;150.005;0;0;	0.944804;0.968225;0.9361;0.550162;0.728224;0.487299;0.550162;0;0;	30468	0.147468	0	0	0	0.999797	1	0.875114	0.89	0.872691	0.892035
Z:\HESI-source-performance\Slice-PASEF\HeLa-phospho\Raw-Data\Unenrich\20221109_HESI-DIA-PASEF-unenrich-HeLa-100ng_1_1_4983.d	20221109_HESI-DIA-PASEF-unenrich-HeLa-100ng_1_1_4983	P27658	P27658	CO8A1_HUMAN	COL8A1	975.027	976.851	976.851	975.027	976.851	976.851	976.851	GFLDQASGSAVLLLRPGDR	GFLDQASGSAVLLLRPGDR	GFLDQASGSAVLLLRPGDR3	3	0.000539277	0.0107279	0.000682982	0.00391134	0.00342376	0.00508671	0.00342917	0	1	975.027	976.851	979.228		1117.83	0.790186	18.6997	18.6763	18.7231	81.8982	18.8442	80.4919	Collagen alpha-1(VIII) chain	0	0	0.83901	1113.04	1.54242	0.380721	0.972079	0	0.990205	1.45513	0.293094	808.021;167.005;484.013;393.01;0;0;128.005;0;0;0;68.0027;0;	808.021;167.005;484.013;393.01;0;0;128.005;0;0;0;68.0027;0;	0.784747;0.816497;0.382489;0.447625;0;0;0.816497;0;0;0;0.408248;0;	38287	0	0	0	0	0.989272	1	0.945	0.949	0.928596	0.965569
Z:\HESI-source-performance\Slice-PASEF\HeLa-phospho\Raw-Data\Unenrich\20221109_HESI-DIA-PASEF-unenrich-HeLa-100ng_1_1_4984.d	20221109_HESI-DIA-PASEF-unenrich-HeLa-100ng_1_1_4984	P27658	P27658	CO8A1_HUMAN	COL8A1	416.011	405.637	405.637	416.011	405.637	405.637	405.637	GFLDQASGSAVLLLRPGDR	GFLDQASGSAVLLLRPGDR	GFLDQASGSAVLLLRPGDR3	3	0.00149191	0.0266962	0.000682982	0.00753638	0.00934798	0.00508671	0.0093633	0	1	416.011	405.637	407.038		626.217	0.69677	18.7113	18.6879	18.7347	81.8982	18.8464	80.5896	Collagen alpha-1(VIII) chain	0	0	0.657238	640.021	1.06884	0.00412854	1	0.504735	0.975937	1.66339	0.426371	119.003;122.003;535.019;122.003;175.005;0;0;0;207.007;0;367.01;0;	119.003;122.003;535.019;122.003;175.005;0;0;0;207.007;0;367.01;0;	0.816497;0.408248;0.113712;0;0.816497;0;0;0;0.308383;0;0.463238;0;	38311	0.504735	0	0	0	0.973304	1	0.94125	0.949	0.928878	0.960852
Z:\HESI-source-performance\Slice-PASEF\HeLa-phospho\Raw-Data\Unenrich\20221109_HESI-DIA-PASEF-unenrich-HeLa-100ng_1_1_4985.d	20221109_HESI-DIA-PASEF-unenrich-HeLa-100ng_1_1_4985	P27658	P27658	CO8A1_HUMAN	COL8A1	446.015	432.929	432.929	446.015	432.929	432.929	432.929	GFLDQASGSAVLLLRPGDR	GFLDQASGSAVLLLRPGDR	GFLDQASGSAVLLLRPGDR3	3	0.00207862	0.0356417	0.000682982	0.00965692	0.0107996	0.00508671	0.0108221	0	1	446.015	432.929	430.275		471.758	0.851243	18.729	18.7056	18.7524	81.8982	18.8543	80.6807	Collagen alpha-1(VIII) chain	0	0	0.0140041	489.016	1.87129	0.220874	1	0	0.967947	1.77139	0.383408	161.006;134.004;172.005;247.007;151.005;118.003;0;0;0;0;289.01;101.003;	161.006;134.004;172.005;247.007;151.005;118.003;0;0;0;0;289.01;101.003;	0.837931;0.919924;0.0415216;0.477085;0.804487;0;0;0;0;0;0.448955;0.0415216;	38359	0	0	0	0	0.964358	1	0.94125	0.949	0.929072	0.960856
Z:\HESI-source-performance\Slice-PASEF\HeLa-phospho\Raw-Data\Unenrich\20221109_HESI-DIA-PASEF-unenrich-HeLa-100ng_1_1_4983.d	20221109_HESI-DIA-PASEF-unenrich-HeLa-100ng_1_1_4983	P52948	P52948	NUP98_HUMAN	NUP98	4903.13	4900.23	4774.71	4903.13	4900.23	4774.71	4774.71	GFLEDLAPPER	GFLEDLAPPER	GFLEDLAPPER2	2	0.000120279	0.000865006	8.78194e-05	0.000353482	0.00030581	0.000292227	0.000306185	0	1	4903.13	4900.23	4912.16		2769.17	0.918761	16.4959	16.4724	16.5193	62.5442	16.4517	62.8336	Nuclear pore complex protein Nup98-Nup96	0	0	0.802663	2764.08	1.83105	0.409872	0.904848	0.855507	0.999203	1.40931	0.312413	534.015;3685.1;334.008;165.004;684.018;673.019;177.005;0;490.015;248.007;0;158.004;	534.015;3685.1;334.008;165.004;684.018;673.019;177.005;0;490.015;248.007;0;158.004;	0.741883;0.984391;0.620859;0.69995;0.703279;0.779643;0.667678;0;0.706534;0.63933;0;0.703102;	33769	0.855507	0	0	0	0.999135	1	0.915937	0.934	0.914705	0.934828
Z:\HESI-source-performance\Slice-PASEF\HeLa-phospho\Raw-Data\Unenrich\20221109_HESI-DIA-PASEF-unenrich-HeLa-100ng_1_1_4984.d	20221109_HESI-DIA-PASEF-unenrich-HeLa-100ng_1_1_4984	P52948	P52948	NUP98_HUMAN	NUP98	5286.17	5295.4	5127.36	5286.17	5295.4	5127.36	5127.36	GFLEDLAPPER	GFLEDLAPPER	GFLEDLAPPER2	2	8.78194e-05	0.00015762	8.78194e-05	0.000331785	0.000287439	0.000292227	0.00028777	0	1	5286.17	5295.4	5313.69		4138.54	0.883028	16.5075	16.4841	16.5309	62.5442	16.4644	62.859	Nuclear pore complex protein Nup98-Nup96	0	0	0.849701	4117.1	2.79853	0.497882	0.989988	0.948572	0.999854	1.49332	0.278008	1121.03;3565.11;1167.03;761.025;600.02;1028.03;283.01;106.003;478.013;214.008;298.008;350.011;	1121.03;3565.11;1167.03;761.025;600.02;1028.03;283.01;106.003;478.013;214.008;298.008;350.011;	0.889762;0.874522;0.832909;0.963454;0.920985;0.969501;0.59585;0.611486;0.858194;0.56618;0.543469;0.540488;	33793	0.948572	0	0	0	0.999842	1	0.915455	0.934	0.914579	0.933752
Z:\HESI-source-performance\Slice-PASEF\HeLa-phospho\Raw-Data\Unenrich\20221109_HESI-DIA-PASEF-unenrich-HeLa-100ng_1_1_4985.d	20221109_HESI-DIA-PASEF-unenrich-HeLa-100ng_1_1_4985	P52948	P52948	NUP98_HUMAN	NUP98	4754.11	4640	4927.67	4754.11	4640	4927.67	4927.67	GFLEDLAPPER	GFLEDLAPPER	GFLEDLAPPER2	2	9.55566e-05	0.000260145	8.78194e-05	0.000343525	0.000297885	0.000292227	0.000298151	0	1	3865.12	3817.02	3793.61		2883.73	0.847964	16.4902	16.4668	16.5136	62.5442	16.4659	62.7428	Nuclear pore complex protein Nup98-Nup96	0	0	0.806555	2938.09	2.32457	0.326404	0.943605	0.689962	0.999758	1.00355	0.130962	980.036;2583.08;793.021;418.012;302.008;802.022;36.0013;0;200.005;93.0025;82.0026;62.0013;	980.036;2583.08;793.021;418.012;302.008;802.022;36.0013;0;200.005;93.0025;82.0026;62.0013;	0.90016;0.815522;0.865887;0.863783;0.956053;0.670497;0.493021;0;0.735207;0.493021;0;0.493021;	33769	0.689962	0	0	0	0.99974	1	0.921705	0.934	0.915186	0.94005
Z:\HESI-source-performance\Slice-PASEF\HeLa-phospho\Raw-Data\Unenrich\20221109_HESI-DIA-PASEF-unenrich-HeLa-100ng_1_1_4983.d	20221109_HESI-DIA-PASEF-unenrich-HeLa-100ng_1_1_4983	Q9Y5X1	Q9Y5X1	SNX9_HUMAN	SNX9	1003.02	1002.82	1226.32	1003.02	1002.82	1226.32	1226.32	GFLGC(UniMod:4)FPDIIGTHK	GFLGCFPDIIGTHK	GFLGC(UniMod:4)FPDIIGTHK3	3	0.00276331	0.0485601	0.000715658	0.0118747	0.0177466	0.000292227	0.0177686	0	1	1003.02	1002.82	1005.26		1541.47	0.881742	18.6906	18.6672	18.7141	80.1211	18.6477	80.4022	Sorting nexin-9	0	0	0.117779	1538.04	0.974783	0.23028	0.886869	0	0.957142	0.658109	0.170805	650.015;62.0009;101.002;252.006;229.004;126.002;140.004;0;183.004;110.002;0;0;	650.015;62.0009;101.002;252.006;229.004;126.002;140.004;0;183.004;110.002;0;0;	0.891571;0;0.721772;0.920504;0.596246;0.282433;0.282433;0;0.721772;0;0;0;	38268	0	0	0	0	0.95144	1	0.802955	0.817	0.802819	0.818492
Z:\HESI-source-performance\Slice-PASEF\HeLa-phospho\Raw-Data\Unenrich\20221109_HESI-DIA-PASEF-unenrich-HeLa-100ng_1_1_4984.d	20221109_HESI-DIA-PASEF-unenrich-HeLa-100ng_1_1_4984	Q9Y5X1	Q9Y5X1	SNX9_HUMAN	SNX9	1801.04	1759.31	2151.42	1801.04	1759.31	2151.42	2151.42	GFLGC(UniMod:4)FPDIIGTHK	GFLGCFPDIIGTHK	GFLGC(UniMod:4)FPDIIGTHK3	3	0.000599134	0.00799487	0.000715658	0.000609942	0.000515464	0.000292227	0.000516129	0	1	1801.04	1759.31	1765.39		1983	0.786166	18.7257	18.7022	18.749	80.1211	18.6532	80.7264	Sorting nexin-9	0	0	0.00919007	2023.04	1.03498	0.116813	1	0	0.99267	0.526216	0.114294	1232.02;125.002;255.005;314.007;0;62.0009;0;0;99.0019;130.004;0;0;	1232.02;125.002;255.005;314.007;0;62.0009;0;0;99.0019;130.004;0;0;	0.758005;0.598121;0.748143;0.927537;0;0.476873;0;0;0.598121;0.598121;0;0;	38340	0	0	0	0	0.992005	1	0.802273	0.817	0.803012	0.817058
Z:\HESI-source-performance\Slice-PASEF\HeLa-phospho\Raw-Data\Unenrich\20221109_HESI-DIA-PASEF-unenrich-HeLa-100ng_1_1_4985.d	20221109_HESI-DIA-PASEF-unenrich-HeLa-100ng_1_1_4985	Q9Y5X1	Q9Y5X1	SNX9_HUMAN	SNX9	1445.04	1433.82	946.035	1445.04	1433.82	946.035	946.035	GFLGC(UniMod:4)FPDIIGTHK	GFLGCFPDIIGTHK	GFLGC(UniMod:4)FPDIIGTHK3	3	0.000565832	0.0121594	0.000715658	0.000343525	0.000297885	0.000292227	0.000298151	0	1	798.018	773.584	768.841		1692.79	0.642937	18.7199	18.6965	18.7433	80.1211	18.663	80.5928	Sorting nexin-9	0	0	0.699038	1757.03	1.28754	0.624561	1	0.0834804	0.988829	1.04326	0.151475	323.007;171.004;161.004;314.007;164.004;126.002;68.0018;135.004;265.005;386.007;128.004;0;	323.007;171.004;161.004;314.007;164.004;126.002;68.0018;135.004;265.005;386.007;128.004;0;	0.556086;0.408248;0.816497;0.643287;0;0.408248;0;0.879811;0.7991;0.595011;0.408248;0;	38340	0.0834804	0	0	0	0.987841	1	0.8025	0.817	0.803311	0.817438
Z:\HESI-source-performance\Slice-PASEF\HeLa-phospho\Raw-Data\Unenrich\20221109_HESI-DIA-PASEF-unenrich-HeLa-100ng_1_1_4983.d	20221109_HESI-DIA-PASEF-unenrich-HeLa-100ng_1_1_4983	P00568;Q9Y6K8	P00568;Q9Y6K8	KAD1_HUMAN;KAD5_HUMAN	AK1;AK5	12689.3	12581.9	12581.9	12689.3	12581.9	12581.9		GFLIDGYPR	GFLIDGYPR	GFLIDGYPR2	2	0.000120279	0.00108065	0.000106039	0.000353482	0.00121692	0.00108079	0.00121877	0	0	12689.3	12581.9	12612.5		8293.71	0.976444	15.225	15.2017	15.2485	52.3836	15.133	53.011	Adenylate kinase isoenzyme 1	0	0	0.958265	8344.18	2.38979	0.687034	1	0.131449	0.999005	1.53116	0.480826	5535.13;5095.12;2059.05;2086.05;489.009;	5535.13;5095.12;2059.05;2086.05;489.009;	0.958923;0.991143;0.987171;0.924731;0.451889;	31164	0.131449	0	0	0	0.998919	1	0.872917	0.877	0.859773	0.890731
Z:\HESI-source-performance\Slice-PASEF\HeLa-phospho\Raw-Data\Unenrich\20221109_HESI-DIA-PASEF-unenrich-HeLa-100ng_1_1_4984.d	20221109_HESI-DIA-PASEF-unenrich-HeLa-100ng_1_1_4984	P00568;Q9Y6K8	P00568;Q9Y6K8	KAD1_HUMAN;KAD5_HUMAN	AK1;AK5	12084.3	11948.7	11948.7	12084.3	11948.7	11948.7		GFLIDGYPR	GFLIDGYPR	GFLIDGYPR2	2	0.000128551	0.000641094	0.000106039	0.000331785	0.000515464	0.00108079	0.000516129	0	0	12084.3	11948.7	11990		9190.96	0.949133	15.2248	15.2013	15.2482	52.3836	15.135	52.9991	Adenylate kinase isoenzyme 1	0	0	0.77494	9263.25	1.52196	0.596695	0.985993	0.279386	0.999408	1.59557	0.809416	4769.11;5633.14;1682.05;1466.04;58.0011;	4769.11;5633.14;1682.05;1466.04;58.0011;	0.979585;0.922907;0.950623;0.910382;0.242165;	31164	0.279386	0	0	0	0.999359	1	0.873333	0.877	0.860107	0.89073
Z:\HESI-source-performance\Slice-PASEF\HeLa-phospho\Raw-Data\Unenrich\20221109_HESI-DIA-PASEF-unenrich-HeLa-100ng_1_1_4985.d	20221109_HESI-DIA-PASEF-unenrich-HeLa-100ng_1_1_4985	P00568;Q9Y6K8	P00568;Q9Y6K8	KAD1_HUMAN;KAD5_HUMAN	AK1;AK5	4482.12	4447.28	4447.28	4482.12	4447.28	4447.28		GFLIDGYPR	GFLIDGYPR	GFLIDGYPR2	2	0.000106039	0.00254601	0.000106039	0.000343525	0.000864304	0.00108079	0.000865801	0	0	4482.12	4447.28	4420.01		4778.96	0.921373	15.383	15.3596	15.4064	52.3836	15.1361	54.232	Adenylate kinase isoenzyme 1	0	0	0.519128	4846.12	1.54356	0.712893	0.89825	0.104307	0.99764	1.52377	0.288705	1854.05;1489.04;1139.03;603.016;174.004;	1854.05;1489.04;1139.03;603.016;174.004;	0.918326;0.91259;0.937816;0.865587;0.255452;	31500	0.104307	0	0	0	0.997454	1	0.860521	0.877	0.860974	0.876307
Z:\HESI-source-performance\Slice-PASEF\HeLa-phospho\Raw-Data\Unenrich\20221109_HESI-DIA-PASEF-unenrich-HeLa-100ng_1_1_4983.d	20221109_HESI-DIA-PASEF-unenrich-HeLa-100ng_1_1_4983	P35520	P35520	CBS_HUMAN	CBS	4063.07	3992.06	4085.03	4063.07	3992.06	4085.03	4085.03	GFLKEEDLTEK	GFLKEEDLTEK	GFLKEEDLTEK3	3	0.00169492	0.0329254	0.000106039	0.000353482	0.00030581	0.000292227	0.000306185	0	1	1434.02	1404.95	1408.37		2471.02	0.844235	10.3616	10.3383	10.3851	14.9335	10.2209	15.9662	Cystathionine beta-synthase	0	0	0.759163	2516.04	2.08213	0.412741	0.0950903	0	0.970535	0	-10000000	695.01;595.011;826.013;143.003;0;144.003;97.0013;0;0;498.008;0;0;	695.01;595.011;826.013;143.003;0;144.003;97.0013;0;0;498.008;0;0;	0.913567;0.806265;0.942487;0.611916;0;0.666497;0.464597;0;0;0.796146;0;0;	21195	0	0	0	0	0.967075	1	0.71375	0.74	0.726505	0.73112
Z:\HESI-source-performance\Slice-PASEF\HeLa-phospho\Raw-Data\Unenrich\20221109_HESI-DIA-PASEF-unenrich-HeLa-100ng_1_1_4984.d	20221109_HESI-DIA-PASEF-unenrich-HeLa-100ng_1_1_4984	P35520	P35520	CBS_HUMAN	CBS	3477.07	3439.01	3591.24	3477.07	3439.01	3591.24	3591.24	GFLKEEDLTEK	GFLKEEDLTEK	GFLKEEDLTEK3	3	0.000599134	0.00805407	0.000106039	0.000331785	0.000287439	0.000292227	0.00028777	0	1	1263.02	1233.39	1237.65		1457.15	0.854699	10.373	10.3496	10.3965	14.9335	10.2321	16.0064	Cystathionine beta-synthase	0	0	0.473412	1487.02	2.37847	0.407718	0.83428	0	0.992616	0.752073	0.328371	745.013;385.007;178.003;193.003;512.008;133.003;346.004;0;163.003;90.0013;0;0;	745.013;385.007;178.003;193.003;512.008;133.003;346.004;0;163.003;90.0013;0;0;	0.906641;0.792784;0.478335;0.805861;0.838692;0.742973;0.454934;0;0.55276;0.478335;0;0;	21219	0	0	0	0	0.991946	1	0.71875	0.74	0.726365	0.735917
Z:\HESI-source-performance\Slice-PASEF\HeLa-phospho\Raw-Data\Unenrich\20221109_HESI-DIA-PASEF-unenrich-HeLa-100ng_1_1_4985.d	20221109_HESI-DIA-PASEF-unenrich-HeLa-100ng_1_1_4985	P35520	P35520	CBS_HUMAN	CBS	4505.09	4291.94	4012.69	4505.09	4291.94	4012.69	4012.69	GFLKEEDLTEK	GFLKEEDLTEK	GFLKEEDLTEK3	3	0.000106039	0.00171733	0.000106039	0.000343525	0.000297885	0.000292227	0.000298151	0	1	1596.03	1584.85	1575.14		2264	0.77241	10.3556	10.3322	10.379	14.9335	10.2347	15.8685	Cystathionine beta-synthase	0	0	0.350805	2294.03	1.6392	0.378932	0.868514	0	0.998407	1.04326	0.255343	519.009;856.013;490.008;163.003;150.003;221.004;133.002;0;0;249.004;135.003;0;	519.009;856.013;490.008;163.003;150.003;221.004;133.002;0;0;249.004;135.003;0;	0.87332;0.720738;0.651585;0.71156;0.413009;0.735573;0.575283;0;0;0.372455;0.144703;0;	21195	0	0	0	0	0.998283	1	0.715341	0.74	0.726878	0.732428
Z:\HESI-source-performance\Slice-PASEF\HeLa-phospho\Raw-Data\Unenrich\20221109_HESI-DIA-PASEF-unenrich-HeLa-100ng_1_1_4984.d	20221109_HESI-DIA-PASEF-unenrich-HeLa-100ng_1_1_4984	P43897	P43897	EFTS_HUMAN	TSFM	5745.12	5615.28	5374.07	5745.12	5615.28	5374.07	5374.07	GFLNSSELSGLPAGPDR	GFLNSSELSGLPAGPDR	GFLNSSELSGLPAGPDR2	2	0.000440055	0.00560961	0.00059223	0.000331785	0.000287439	0.000292227	0.00028777	0	1	484.021	489.292	490.982		5619.87	0.765203	16.6272	16.6038	16.6506	64.4724	16.7198	63.7521	Elongation factor Ts, mitochondrial	0	0	0.457143	5540.19	0.776832	0.30314	1	0.140577	0.994846	0	-10000000	262.01;141.007;81.0035;0;108.003;0;126.003;151.007;0;81.0035;139.007;0;	262.01;141.007;81.0035;0;108.003;0;126.003;151.007;0;81.0035;139.007;0;	0.873704;0.684698;0.554388;0;0.392872;0;0.554388;0.571848;0;0.554388;0.554388;0;	34040	0.140577	0	0	0	0.99439	1	1.06352	1.077	1.05863	1.08086
Z:\HESI-source-performance\Slice-PASEF\HeLa-phospho\Raw-Data\Unenrich\20221109_HESI-DIA-PASEF-unenrich-HeLa-100ng_1_1_4985.d	20221109_HESI-DIA-PASEF-unenrich-HeLa-100ng_1_1_4985	P43897	P43897	EFTS_HUMAN	TSFM	5356.11	5176.7	5335.89	5356.11	5176.7	5335.89	5335.89	GFLNSSELSGLPAGPDR	GFLNSSELSGLPAGPDR	GFLNSSELSGLPAGPDR2	2	0.00526059	0.0871416	0.00059223	0.000343525	0.000297885	0.000292227	0.000298151	0	1	640.027	632.062	628.186		4605.35	0.552736	16.6333	16.6099	16.6567	64.4724	16.7234	63.7679	Elongation factor Ts, mitochondrial	0	0	0.28453	4692.16	1.46905	0.0303261	1	0.687111	0.925102	1.04326	0.758573	220.01;155.007;265.01;111.003;0;265.012;169.007;0;0;118.003;0;0;	220.01;155.007;265.01;111.003;0;265.012;169.007;0;0;118.003;0;0;	0.330721;0.694776;0.65397;0.28876;0;0.904439;0;0;0;0.28876;0;0;	34064	0.687111	0	0	0	0.912858	1	1.06455	1.077	1.05965	1.08112
Z:\HESI-source-performance\Slice-PASEF\HeLa-phospho\Raw-Data\Unenrich\20221109_HESI-DIA-PASEF-unenrich-HeLa-100ng_1_1_4983.d	20221109_HESI-DIA-PASEF-unenrich-HeLa-100ng_1_1_4983	O43615	O43615	TIM44_HUMAN	TIMM44	5925.13	5965.22	5242.3	5925.13	5965.22	5242.3	5242.3	GFLSGLLDNVK	GFLSGLLDNVK	GFLSGLLDNVK2	2	0.000120279	0.000568234	8.78194e-05	0.000353482	0.00030581	0.000292227	0.000306185	0	1	2968.08	2936.51	2943.66		4268.71	0.909388	19.6781	19.6546	19.7015	90.4057	19.607	91.271	Mitochondrial import inner membrane translocase subunit TIM44	0	0	0.97231	4304.12	2.36663	0.106405	0.996205	0.00060202	0.999476	1.95675	0.19501	1742.04;866.023;212.005;360.01;137.005;335.008;0;89.0026;0;0;	1742.04;866.023;212.005;360.01;137.005;335.008;0;89.0026;0;0;	0.981223;0.867973;0.513887;0.661412;0.265243;0.658386;0;0.474712;0;0;	40293	0.00060202	0	0	0	0.999432	1	0.926458	0.946	0.926257	0.946441
Z:\HESI-source-performance\Slice-PASEF\HeLa-phospho\Raw-Data\Unenrich\20221109_HESI-DIA-PASEF-unenrich-HeLa-100ng_1_1_4984.d	20221109_HESI-DIA-PASEF-unenrich-HeLa-100ng_1_1_4984	O43615	O43615	TIM44_HUMAN	TIMM44	4978.13	4890.6	5004.57	4978.13	4890.6	5004.57	5004.57	GFLSGLLDNVK	GFLSGLLDNVK	GFLSGLLDNVK2	2	8.78194e-05	0.000243937	8.78194e-05	0.000331785	0.000287439	0.000292227	0.00028777	0	1	3684.11	3709.65	3722.46		3466.83	0.922982	19.6664	19.643	19.6898	90.4057	19.6035	91.1733	Mitochondrial import inner membrane translocase subunit TIM44	0	0	0.822714	3431.11	3.11216	0.281088	0.965359	0	0.999775	0.702211	0.236758	1715.05;1323.04;468.013;646.017;366.01;69.0026;0;0;164.005;0;	1715.05;1323.04;468.013;646.017;366.01;69.0026;0;0;164.005;0;	0.944709;0.96456;0.447361;0.780147;0.870243;0.661617;0;0;0.190867;0;	40269	0	0	0	0	0.999756	1	0.926705	0.946	0.926358	0.946234
Z:\HESI-source-performance\Slice-PASEF\HeLa-phospho\Raw-Data\Unenrich\20221109_HESI-DIA-PASEF-unenrich-HeLa-100ng_1_1_4985.d	20221109_HESI-DIA-PASEF-unenrich-HeLa-100ng_1_1_4985	O43615	O43615	TIM44_HUMAN	TIMM44	5348.14	5363.93	5946.4	5348.14	5363.93	5946.4	5946.4	GFLSGLLDNVK	GFLSGLLDNVK	GFLSGLLDNVK2	2	9.55566e-05	0.000205654	8.78194e-05	0.000343525	0.000297885	0.000292227	0.000298151	0	1	3701.11	3656.85	3634.43		4774.54	0.919357	19.6957	19.6722	19.7191	90.4057	19.6102	91.4676	Mitochondrial import inner membrane translocase subunit TIM44	0	0	0.879569	4862.15	3.00299	0.372193	1	0.164573	0.999809	1.14058	0.211507	2167.07;841.024;474.015;693.018;265.007;219.005;135.005;79.0026;303.008;0;	2167.07;841.024;474.015;693.018;265.007;219.005;135.005;79.0026;303.008;0;	0.949423;0.926655;0.764676;0.816486;0.682484;0.628142;0.628142;0.628142;0.341239;0;	40341	0.164573	0	0	0	0.999794	1	0.927955	0.946	0.926534	0.94703
Z:\HESI-source-performance\Slice-PASEF\HeLa-phospho\Raw-Data\Unenrich\20221109_HESI-DIA-PASEF-unenrich-HeLa-100ng_1_1_4983.d	20221109_HESI-DIA-PASEF-unenrich-HeLa-100ng_1_1_4983	O60671	O60671	RAD1_HUMAN	RAD1	1231.04	1220.8	1220.8	1231.04	1220.8	1220.8	1220.8	GFLSLQYMIR	GFLSLQYMIR	GFLSLQYMIR2	2	0.000981434	0.0196909	0.00105237	0.00665658	0.00589825	0.00357895	0.00590697	0	1	1231.04	1220.8	1223.77		603.436	0.827152	19.587	19.5636	19.6104	88.688	19.4661	89.9582	Cell cycle checkpoint protein RAD1	0	0	0.608751	607.018	2.06392	0.355598	0.26944	0	0.982167	1.64586	0.2603	702.019;195.006;424.016;184.005;354.013;334.01;115.003;	702.019;195.006;424.016;184.005;354.013;334.01;115.003;	0.770818;0.804586;0.828373;0.280282;0.617873;0.95873;0.489041;	40105	0	0	0	0	0.980309	1	0.928333	0.932	0.91259	0.948574
Z:\HESI-source-performance\Slice-PASEF\HeLa-phospho\Raw-Data\Unenrich\20221109_HESI-DIA-PASEF-unenrich-HeLa-100ng_1_1_4984.d	20221109_HESI-DIA-PASEF-unenrich-HeLa-100ng_1_1_4984	O60671	O60671	RAD1_HUMAN	RAD1	854.023	859.945	859.945	854.023	859.945	859.945	859.945	GFLSLQYMIR	GFLSLQYMIR	GFLSLQYMIR2	2	0.00670845	0.0994291	0.00105237	0.0429363	0.0450596	0.00357895	0.0451508	0	1	854.023	859.945	862.914		469.854	0.689758	19.6104	19.587	19.6339	88.688	19.4634	90.3704	Cell cycle checkpoint protein RAD1	0	0	0.546319	465.013	1.2419	0.0992683	0.754345	0	0.915892	1.41179	0.283476	607.016;158.005;171.004;0;239.008;89.0025;0;	607.016;158.005;171.004;0;239.008;89.0025;0;	0.729474;0.626681;0.23741;0;0.792912;0.530865;0;	40153	0	0	0	0	0.900571	1	0.91375	0.932	0.912279	0.931898
Z:\HESI-source-performance\Slice-PASEF\HeLa-phospho\Raw-Data\Unenrich\20221109_HESI-DIA-PASEF-unenrich-HeLa-100ng_1_1_4983.d	20221109_HESI-DIA-PASEF-unenrich-HeLa-100ng_1_1_4983	Q9H4G0	Q9H4G0	E41L1_HUMAN	EPB41L1	3315.1	3301.72	2648.51	3315.1	3301.72	2648.51	2648.51	GFLVMGSK	GFLVMGSK	GFLVMGSK2	2	0.00481841	0.0801309	0.00358336	0.000353482	0.00030581	0.000292227	0.000306185	0	1	2802.05	2722.42	2729.04		1581.72	0.745614	13.0185	12.9951	13.0419	39.7047	13.4641	36.3621	Band 4.1-like protein 1	0	0	0.584562	1624.03	1.6218	0.288443	0.454059	0.31305	0.931196	0.794141	0.122897	1405.03;1168.02;444.008;229.003;82.0017;118.002;1632.03;140.002;172.003;311.006;	1405.03;1168.02;444.008;229.003;82.0017;118.002;1632.03;140.002;172.003;311.006;	0.643222;0.854885;0.307712;0.816497;0.408248;0;0.762442;0.594088;0.408248;0.861273;	26640	0.31305	0	0	0	0.919869	1	0.77625	0.774	0.761054	0.790217
Z:\HESI-source-performance\Slice-PASEF\HeLa-phospho\Raw-Data\Unenrich\20221109_HESI-DIA-PASEF-unenrich-HeLa-100ng_1_1_4985.d	20221109_HESI-DIA-PASEF-unenrich-HeLa-100ng_1_1_4985	Q9H4G0	Q9H4G0	E41L1_HUMAN	EPB41L1	2603.06	2527.57	2714.88	2603.06	2527.57	2714.88	2714.88	GFLVMGSK	GFLVMGSK	GFLVMGSK2	2	0.00358336	0.0593912	0.00358336	0.000343525	0.000297885	0.000292227	0.000298151	0	1	1686.03	1669.06	1658.82		1941.21	0.780698	13.0008	12.9774	13.0243	39.7047	13.4706	36.2148	Band 4.1-like protein 1	0	0	0.482879	1973.04	1.37713	0.355164	0.944887	0.155297	0.947706	1.47889	0.110074	664.012;486.008;1161.02;536.01;505.012;143.003;363.008;2263.04;0;216.003;	664.012;486.008;1161.02;536.01;505.012;143.003;363.008;2263.04;0;216.003;	0.655824;0.830227;0.90173;0.890485;0.545934;0.403003;0.885288;0.523774;0;0.751254;	26616	0.155297	0	0	0	0.940609	1	0.77375	0.774	0.762289	0.787304
Z:\HESI-source-performance\Slice-PASEF\HeLa-phospho\Raw-Data\Unenrich\20221109_HESI-DIA-PASEF-unenrich-HeLa-100ng_1_1_4983.d	20221109_HESI-DIA-PASEF-unenrich-HeLa-100ng_1_1_4983	Q13724	Q13724	MOGS_HUMAN	MOGS	2947.08	2911.44	2634.84	2947.08	2911.44	2634.84	2634.84	GFLWDEGFHQLVVQR	GFLWDEGFHQLVVQR	GFLWDEGFHQLVVQR3	3	0.00997318	0.139734	0.000652842	0.000353482	0.00030581	0.000292227	0.000306185	0	1	1224.03	1191.53	1194.43		2162.47	0.739127	18.8259	18.8025	18.8493	80.6587	18.7067	81.7587	Mannosyl-oligosaccharide glucosidase	0	0	0.48481	2216.06	2.0497	0.151091	0.175695	0.804984	0.88586	1.20211	0.399603	474.011;430.013;384.011;0;140.004;320.007;304.007;0;0;0;172.004;0;	474.011;430.013;384.011;0;140.004;320.007;304.007;0;0;0;172.004;0;	0.766554;0.716481;0.135588;0;0.816497;0.728931;0.90973;0;0;0;0.816497;0;	38545	0.804984	0	0	0	0	1	0.8425	0.865	0.848589	0.859113
Z:\HESI-source-performance\Slice-PASEF\HeLa-phospho\Raw-Data\Unenrich\20221109_HESI-DIA-PASEF-unenrich-HeLa-100ng_1_1_4984.d	20221109_HESI-DIA-PASEF-unenrich-HeLa-100ng_1_1_4984	Q13724	Q13724	MOGS_HUMAN	MOGS	1865.04	1839.07	2671.05	1865.04	1839.07	2671.05	2671.05	GFLWDEGFHQLVVQR	GFLWDEGFHQLVVQR	GFLWDEGFHQLVVQR3	3	0.000532662	0.00637829	0.000652842	0.000331785	0.000287439	0.000292227	0.00028777	0	1	1865.04	1839.07	1845.42		2531.14	0.884435	18.8492	18.8258	18.8726	80.6587	18.7114	81.925	Mannosyl-oligosaccharide glucosidase	0	0	0.42038	2558.06	0.795541	0.312637	0.731114	0	0.994144	1.07832	0.311901	1060.03;340.008;609.015;0;0;465.011;114.002;0;0;106.002;0;0;	1060.03;340.008;609.015;0;0;465.011;114.002;0;0;106.002;0;0;	0.936332;0.661769;0.934324;0;0;0.928943;0.426881;0;0;0.426881;0;0;	38593	0	0	0	0	0.993622	1	0.85875	0.865	0.849103	0.875382
Z:\HESI-source-performance\Slice-PASEF\HeLa-phospho\Raw-Data\Unenrich\20221109_HESI-DIA-PASEF-unenrich-HeLa-100ng_1_1_4985.d	20221109_HESI-DIA-PASEF-unenrich-HeLa-100ng_1_1_4985	Q13724	Q13724	MOGS_HUMAN	MOGS	3341.09	3386.56	2577.1	3341.09	3386.56	2577.1	2577.1	GFLWDEGFHQLVVQR	GFLWDEGFHQLVVQR	GFLWDEGFHQLVVQR3	3	0.00406738	0.0661294	0.000652842	0.000343525	0.000297885	0.000292227	0.000298151	0	1	1598.03	1562.27	1552.69		1547.84	0.829021	18.8669	18.8434	18.8903	80.6587	18.7212	82.0408	Mannosyl-oligosaccharide glucosidase	0	0	0	1593.03	0.932613	0.26517	0.68835	0	0.942117	0.995438	0.219399	809.017;708.015;142.004;0;112.002;81.0022;180.003;0;0;65.0022;0;201.004;	809.017;708.015;142.004;0;112.002;81.0022;180.003;0;0;65.0022;0;201.004;	0.803729;0.911844;0.357702;0;0.669698;0.357702;0.444209;0;0;0.357702;0;0.669698;	38641	0	0	0	0	0.933871	1	0.853409	0.865	0.849975	0.869083
Z:\HESI-source-performance\Slice-PASEF\HeLa-phospho\Raw-Data\Unenrich\20221109_HESI-DIA-PASEF-unenrich-HeLa-100ng_1_1_4983.d	20221109_HESI-DIA-PASEF-unenrich-HeLa-100ng_1_1_4983	Q9H2H8	Q9H2H8	PPIL3_HUMAN	PPIL3	6588.14	6311.42	4535.66	6588.14	6311.42	4535.66	4535.66	GFMVQTGDPTGTGR	GFMVQTGDPTGTGR	GFMVQTGDPTGTGR2	2	1.5708e-05	1.5708e-05	1.5708e-05	0.000353482	0.00030581	0.000292227	0.000306185	0	1	2507.07	2486.5	2492.55		4583.43	0.908106	11.1618	11.1384	11.1853	23.091	11.2919	22.0566	Peptidyl-prolyl cis-trans isomerase-like 3	0	0	0.950604	4610.13	2.81765	0.589238	1	2.07595	0.999986	0	-10000000	1091.03;734.021;682.021;513.013;578.016;191.007;486.016;701.024;114.003;570.016;8160.28;183.005;	1091.03;734.021;682.021;513.013;578.016;191.007;486.016;701.024;114.003;570.016;8160.28;183.005;	0.910496;0.950411;0.858753;0.496355;0.70025;0.533961;0.65391;0.869191;0.690007;0.699862;0.526706;0.474168;	22837	2.07595	0	0	0	0.999984	1	0.933068	0.963	0.94202	0.953701
Z:\HESI-source-performance\Slice-PASEF\HeLa-phospho\Raw-Data\Unenrich\20221109_HESI-DIA-PASEF-unenrich-HeLa-100ng_1_1_4984.d	20221109_HESI-DIA-PASEF-unenrich-HeLa-100ng_1_1_4984	Q9H2H8	Q9H2H8	PPIL3_HUMAN	PPIL3	3825.1	3762.26	5563.66	3825.1	3762.26	5563.66	5563.66	GFMVQTGDPTGTGR	GFMVQTGDPTGTGR	GFMVQTGDPTGTGR2	2	8.78194e-05	0.00010004	1.5708e-05	0.000331785	0.000287439	0.000292227	0.00028777	0	1	1876.06	1857.41	1863.82		3895.52	0.796803	11.1381	11.1147	11.1615	23.091	11.3018	21.8057	Peptidyl-prolyl cis-trans isomerase-like 3	0	0	0.836547	3921.11	2.13476	0.48244	1	1.06004	0.999908	0.837124	0.353331	636.021;688.021;552.018;64.0027;387.012;154.006;199.006;103.003;139.005;338.011;10140.3;0;	636.021;688.021;552.018;64.0027;387.012;154.006;199.006;103.003;139.005;338.011;10140.3;0;	0.699679;0.761361;0.952879;0.665832;0.628701;0.590128;0.640273;0.590128;0.453697;0.590128;0.652921;0;	22789	1.06004	0	0	0	0.9999	1	0.934091	0.963	0.943364	0.953615
Z:\HESI-source-performance\Slice-PASEF\HeLa-phospho\Raw-Data\Unenrich\20221109_HESI-DIA-PASEF-unenrich-HeLa-100ng_1_1_4985.d	20221109_HESI-DIA-PASEF-unenrich-HeLa-100ng_1_1_4985	Q9H2H8	Q9H2H8	PPIL3_HUMAN	PPIL3	5126.1	4963.1	4699.89	5126.1	4963.1	4699.89	4699.89	GFMVQTGDPTGTGR	GFMVQTGDPTGTGR	GFMVQTGDPTGTGR2	2	9.55566e-05	0.000374278	1.5708e-05	0.000343525	0.000297885	0.000292227	0.000298151	0	1	1465.04	1422.1	1413.38		5526.17	0.857596	11.1674	11.144	11.1908	23.091	11.2979	22.0268	Peptidyl-prolyl cis-trans isomerase-like 3	0	0	0.898789	5728.15	1.41833	0.645958	0.978991	0.987736	0.999652	1.26361	0.252118	211.005;756.024;498.013;280.011;686.016;142.005;241.005;165.004;112.003;879.021;8356.23;337.008;	211.005;756.024;498.013;280.011;686.016;142.005;241.005;165.004;112.003;879.021;8356.23;337.008;	0.6071;0.892957;0.910049;0.786344;0.488606;0.550137;0.550137;0.748816;0.280962;0.679545;0.910004;0.523279;	22861	0.987736	0	0	0	0.999626	1	0.94125	0.963	0.943092	0.960856
Z:\HESI-source-performance\Slice-PASEF\HeLa-phospho\Raw-Data\Unenrich\20221109_HESI-DIA-PASEF-unenrich-HeLa-100ng_1_1_4983.d	20221109_HESI-DIA-PASEF-unenrich-HeLa-100ng_1_1_4983	O75475	O75475	PSIP1_HUMAN	PSIP1	12667.4	12334.2	11826.6	12667.4	12334.2	11826.6	11826.6	GFNEGLWEIDNNPK	GFNEGLWEIDNNPK	GFNEGLWEIDNNPK2	2	9.70874e-05	0.0002422	9.70874e-05	0.000353482	0.00030581	0.000292227	0.000306185	0	1	1544.06	1490.53	1494.16		3566.97	0.870401	16.1914	16.168	16.2148	59.6664	16.0919	60.4897	PC4 and SFRS1-interacting protein	0	0	0.690671	3686.1	1.55665	0.517487	0.973958	0.730139	0.999777	1.04326	0.295159	620.023;574.023;227.007;400.017;568.023;350.014;289.01;532.02;271.01;110.003;1057.03;0;	620.023;574.023;227.007;400.017;568.023;350.014;289.01;532.02;271.01;110.003;1057.03;0;	0.983949;0.78503;0.691788;0.803841;0.6695;0.809266;0.726192;0.727709;0.619907;0.351669;0.839315;0;	33146	0.730139	0	0	0	0.999758	1	1.04	1.066	1.04655	1.05918
Z:\HESI-source-performance\Slice-PASEF\HeLa-phospho\Raw-Data\Unenrich\20221109_HESI-DIA-PASEF-unenrich-HeLa-100ng_1_1_4984.d	20221109_HESI-DIA-PASEF-unenrich-HeLa-100ng_1_1_4984	O75475	O75475	PSIP1_HUMAN	PSIP1	11600.4	11070.4	11175.7	11600.4	11070.4	11175.7	11175.7	GFNEGLWEIDNNPK	GFNEGLWEIDNNPK	GFNEGLWEIDNNPK2	2	0.000440055	0.00594794	9.70874e-05	0.000331785	0.000287439	0.000292227	0.00028777	0	1	1404.05	1369.81	1374.54		3453.98	0.853579	16.1914	16.168	16.2148	59.6664	16.0942	60.4046	PC4 and SFRS1-interacting protein	0	0	0.785015	3528.13	2.90026	0.583205	1	2.18778	0.994537	1.41823	0.362207	809.026;310.01;296.013;403.013;839.04;285.013;129.005;317.013;0;0;785.033;0;	809.026;310.01;296.013;403.013;839.04;285.013;129.005;317.013;0;0;785.033;0;	0.880031;0.860008;0.226737;0.735496;0.960291;0.771499;0.660963;0.815334;0;0;0.710366;0;	33146	2.18778	0	0	0	0.994052	1	1.04583	1.066	1.04676	1.06446
Z:\HESI-source-performance\Slice-PASEF\HeLa-phospho\Raw-Data\Unenrich\20221109_HESI-DIA-PASEF-unenrich-HeLa-100ng_1_1_4985.d	20221109_HESI-DIA-PASEF-unenrich-HeLa-100ng_1_1_4985	O75475	O75475	PSIP1_HUMAN	PSIP1	11652.3	10998.7	11372.3	11652.3	10998.7	11372.3	11372.3	GFNEGLWEIDNNPK	GFNEGLWEIDNNPK	GFNEGLWEIDNNPK2	2	0.000106039	0.00177036	9.70874e-05	0.000343525	0.000297885	0.000292227	0.000298151	0	1	1421.05	1373.05	1364.63		3092.25	0.766563	16.209	16.1856	16.2324	59.6664	16.0944	60.5545	PC4 and SFRS1-interacting protein	0	0	0.453915	3220.11	1.54315	0.567396	0.986487	0.324456	0.998358	0.827684	0.312815	682.027;507.017;337.01;377.013;424.015;232.01;156.007;821.029;395.013;0;919.029;0;	682.027;507.017;337.01;377.013;424.015;232.01;156.007;821.029;395.013;0;919.029;0;	0.743097;0.72688;0.504689;0.474463;0.60915;0.922263;0.598776;0.889151;0.27851;0;0.559363;0;	33194	0.324456	0	0	0	0.99823	1	1.0467	1.066	1.04792	1.06429
Z:\HESI-source-performance\Slice-PASEF\HeLa-phospho\Raw-Data\Unenrich\20221109_HESI-DIA-PASEF-unenrich-HeLa-100ng_1_1_4983.d	20221109_HESI-DIA-PASEF-unenrich-HeLa-100ng_1_1_4983	O75475	O75475	PSIP1_HUMAN	PSIP1	12667.4	12334.2	11826.6	12667.4	12334.2	11826.6	11826.6	GFNEGLWEIDNNPK	GFNEGLWEIDNNPK	GFNEGLWEIDNNPK3	3	0.00539101	0.086495	0.00111196	0.000353482	0.00030581	0.000292227	0.000306185	0	1	1958.04	1906.7	1911.34		1919.14	0.824	16.1862	16.1628	16.2096	59.6664	16.0919	60.4457	PC4 and SFRS1-interacting protein	0	0	0.761184	1966.04	0.911165	0.341952	0.980456	0	0.926135	1.71165	0.318959	864.02;995.02;54.001;74.002;99.002;256.006;0;0;140.004;358.008;0;12.0002;	864.02;995.02;54.001;74.002;99.002;256.006;0;0;140.004;358.008;0;12.0002;	0.862305;0.816599;0.414115;0.414115;0.564086;0.468242;0;0;0.226083;0.582777;0;0.564086;	33135	0	0	0	0	0.913505	1	0.815455	0.841	0.824367	0.831502
Z:\HESI-source-performance\Slice-PASEF\HeLa-phospho\Raw-Data\Unenrich\20221109_HESI-DIA-PASEF-unenrich-HeLa-100ng_1_1_4984.d	20221109_HESI-DIA-PASEF-unenrich-HeLa-100ng_1_1_4984	O75475	O75475	PSIP1_HUMAN	PSIP1	11600.4	11070.4	11175.7	11600.4	11070.4	11175.7	11175.7	GFNEGLWEIDNNPK	GFNEGLWEIDNNPK	GFNEGLWEIDNNPK3	3	0.00103739	0.0198452	0.00111196	0.000331785	0.000287439	0.000292227	0.00028777	0	1	2162.05	2104.95	2112.21		1908.03	0.821785	16.1979	16.1745	16.2213	59.6664	16.0942	60.4583	PC4 and SFRS1-interacting protein	0	0	0.768298	1953.04	2.14155	0.722683	0.843231	0	0.982001	1.0685	0.22569	869.017;967.024;155.004;170.003;326.008;683.016;0;0;26.0005;75.002;103.002;0;	869.017;967.024;155.004;170.003;326.008;683.016;0;0;26.0005;75.002;103.002;0;	0.638805;0.946734;0.508284;0.823005;0.938913;0.796634;0;0;0.467905;0.467905;0.226128;0;	33159	0	0	0	0	0.980155	1	0.832812	0.841	0.825083	0.848573
Z:\HESI-source-performance\Slice-PASEF\HeLa-phospho\Raw-Data\Unenrich\20221109_HESI-DIA-PASEF-unenrich-HeLa-100ng_1_1_4983.d	20221109_HESI-DIA-PASEF-unenrich-HeLa-100ng_1_1_4983	Q8NE71	Q8NE71	ABCF1_HUMAN	ABCF1	4901.12	4735.39	4547.94	4901.12	4735.39	4547.94	4547.94	GFNLPYQDAR	GFNLPYQDAR	GFNLPYQDAR2	2	0.00230871	0.0386646	0.000617308	0.000353482	0.00030581	0.000292227	0.000306185	0	1	3454.09	3327.52	3335.62		3804.95	0.941345	13.4609	13.4375	13.4843	38.4884	13.3105	39.6315	ATP-binding cassette sub-family F member 1	0	0	0.523445	3940.09	1.81079	0.0737505	0.935647	0.803187	0.965575	1.55407	0.299947	2219.06;142.005;308.01;227.006;1008.02;150.005;167.005;0;0;	2219.06;142.005;308.01;227.006;1008.02;150.005;167.005;0;0;	0.970677;0.3082;0.671427;0.793479;0.910073;0.5538;0.590743;0;0;	27549	0.803187	0	0	0	0.961335	1	0.886146	0.907	0.888157	0.904418
Z:\HESI-source-performance\Slice-PASEF\HeLa-phospho\Raw-Data\Unenrich\20221109_HESI-DIA-PASEF-unenrich-HeLa-100ng_1_1_4984.d	20221109_HESI-DIA-PASEF-unenrich-HeLa-100ng_1_1_4984	Q8NE71	Q8NE71	ABCF1_HUMAN	ABCF1	3961.1	3799.49	4582.57	3961.1	3799.49	4582.57	4582.57	GFNLPYQDAR	GFNLPYQDAR	GFNLPYQDAR2	2	0.00166201	0.0293796	0.000617308	0.000331785	0.000287439	0.000292227	0.00028777	0	1	2469.06	2473.95	2482.49		2194.92	0.903403	13.4958	13.4724	13.5192	38.4884	13.3135	39.8948	ATP-binding cassette sub-family F member 1	0	0	0.650398	2183.05	1.06269	0.0251586	0.77122	0.233809	0.973582	1.04451	0.296801	2166.06;230.007;112.002;132.004;171.004;240.007;183.005;214.005;0;	2166.06;230.007;112.002;132.004;171.004;240.007;183.005;214.005;0;	0.938679;0.467982;0.474752;0.658744;0.645425;0.671857;0.474752;0.643198;0;	27621	0.233809	0	0	0	0.97062	1	0.887614	0.907	0.889072	0.905268
Z:\HESI-source-performance\Slice-PASEF\HeLa-phospho\Raw-Data\Unenrich\20221109_HESI-DIA-PASEF-unenrich-HeLa-100ng_1_1_4985.d	20221109_HESI-DIA-PASEF-unenrich-HeLa-100ng_1_1_4985	Q8NE71	Q8NE71	ABCF1_HUMAN	ABCF1	4692.12	4706.95	4047.66	4692.12	4706.95	4047.66	4047.66	GFNLPYQDAR	GFNLPYQDAR	GFNLPYQDAR2	2	0.000493495	0.0096922	0.000617308	0.000343525	0.000297885	0.000292227	0.000298151	0	1	3348.09	3253.35	3233.4		2757.27	0.932842	13.4667	13.4433	13.4901	38.4884	13.3153	39.6598	ATP-binding cassette sub-family F member 1	0	0	0.67538	2855.08	2.03081	0.0821976	0.976662	0.605122	0.991076	0.359181	0.301364	2170.06;231.005;83.0023;322.009;856.024;158.005;200.005;133.005;0;	2170.06;231.005;83.0023;322.009;856.024;158.005;200.005;133.005;0;	0.95396;0.588457;0.498811;0.76088;0.943992;0.63768;0.63048;0.588457;0;	27573	0.605122	0	0	0	0.990308	1	0.888295	0.907	0.889282	0.905467
Z:\HESI-source-performance\Slice-PASEF\HeLa-phospho\Raw-Data\Unenrich\20221109_HESI-DIA-PASEF-unenrich-HeLa-100ng_1_1_4983.d	20221109_HESI-DIA-PASEF-unenrich-HeLa-100ng_1_1_4983	Q12769	Q12769	NU160_HUMAN	NUP160	6982.16	6831.13	5937.85	6982.16	6831.13	5937.85	5937.85	GFNPAQPLNIR	GFNPAQPLNIR	GFNPAQPLNIR2	2	2.44995e-05	2.44995e-05	1.35528e-05	0.000353482	0.00030581	0.000292227	0.000306185	0	1	3193.08	3047.96	3055.38		3694.59	0.87309	14.3301	14.3066	14.3536	46.4424	14.352	46.2689	Nuclear pore complex protein Nup160	0	0	0.723897	3861.1	1.53625	0.350551	1	0.568345	0.999977	0.572746	0.166012	1134.03;1327.03;732.019;674.014;400.009;525.014;131.004;376.01;0;132.003;0;0;	1134.03;1327.03;732.019;674.014;400.009;525.014;131.004;376.01;0;132.003;0;0;	0.841211;0.873015;0.922612;0.675855;0.94044;0.644516;0.592627;0.809349;0;0.571588;0;0;	29329	0.568345	0	0	0	0.999976	1	0.895625	0.913	0.894758	0.914109
Z:\HESI-source-performance\Slice-PASEF\HeLa-phospho\Raw-Data\Unenrich\20221109_HESI-DIA-PASEF-unenrich-HeLa-100ng_1_1_4984.d	20221109_HESI-DIA-PASEF-unenrich-HeLa-100ng_1_1_4984	Q12769	Q12769	NU160_HUMAN	NUP160	5717.14	5684.11	5893.29	5717.14	5684.11	5893.29	5893.29	GFNPAQPLNIR	GFNPAQPLNIR	GFNPAQPLNIR2	2	1.35528e-05	1.35528e-05	1.35528e-05	0.000331785	0.000287439	0.000292227	0.00028777	0	1	2887.07	2905.89	2915.92		3034.12	0.926817	14.318	14.2946	14.3415	46.4424	14.3533	46.1237	Nuclear pore complex protein Nup160	0	0	0.729936	3004.1	1.81864	0.328257	1	0.571231	0.999987	1.20137	0.311718	1494.03;894.022;499.012;845.024;214.005;251.005;0;371.01;129.005;182.006;0;0;	1494.03;894.022;499.012;845.024;214.005;251.005;0;371.01;129.005;182.006;0;0;	0.89023;0.993771;0.916404;0.860058;0.445924;0.538393;0;0.735392;0.538393;0.507331;0;0;	29305	0.571231	0	0	0	0.999986	1	0.900625	0.913	0.895114	0.918633
Z:\HESI-source-performance\Slice-PASEF\HeLa-phospho\Raw-Data\Unenrich\20221109_HESI-DIA-PASEF-unenrich-HeLa-100ng_1_1_4985.d	20221109_HESI-DIA-PASEF-unenrich-HeLa-100ng_1_1_4985	Q12769	Q12769	NU160_HUMAN	NUP160	5732.12	5644.02	6249.93	5732.12	5644.02	6249.93	6249.93	GFNPAQPLNIR	GFNPAQPLNIR	GFNPAQPLNIR2	2	9.55566e-05	8.09689e-05	1.35528e-05	0.000343525	0.000297885	0.000292227	0.000298151	0	1	2642.06	2572.89	2557.11		2251.26	0.877925	14.3709	14.3475	14.3943	46.4424	14.3576	46.5162	Nuclear pore complex protein Nup160	0	0	0.58245	2326.05	1.00884	0.311246	0.973689	0.85305	0.999925	1.34897	0.2217	1508.04;646.014;488.012;450.015;146.005;358.01;114.002;517.012;0;135.005;143.005;0;	1508.04;646.014;488.012;450.015;146.005;358.01;114.002;517.012;0;135.005;143.005;0;	0.92604;0.838394;0.781569;0.71434;0.446796;0.570456;0.446796;0.786022;0;0.570574;0.677728;0;	29425	0.85305	0	0	0	0.999904	1	0.89375	0.913	0.895876	0.911221
Z:\HESI-source-performance\Slice-PASEF\HeLa-phospho\Raw-Data\Unenrich\20221109_HESI-DIA-PASEF-unenrich-HeLa-100ng_1_1_4983.d	20221109_HESI-DIA-PASEF-unenrich-HeLa-100ng_1_1_4983	P15313;P21281	P15313;P21281	VATB1_HUMAN;VATB2_HUMAN	ATP6V1B1;ATP6V1B2	4686.09	4575.18	4424.21	4686.09	4575.18	4424.21		GFPGYMYTDLATIYER	GFPGYMYTDLATIYER	GFPGYMYTDLATIYER2	2	0.000210815	0.00378549	0.000264585	0.000353482	0.00030581	0.000292227	0.000306185	0	0	1313.07	1307.36	1310.54		1084.96	0.548098	20.0501	20.0267	20.0736	94.7391	19.9668	96.093	V-type proton ATPase subunit B, kidney isoform	0	0	0.682633	1087.05	1.8131	0.0291698	0.864699	0.572004	0.996522	0.722386	0.389331	886.045;81.0042;132.008;0;295.017;74.0041;0;189.01;92.0041;0;0;0;	886.045;81.0042;132.008;0;295.017;74.0041;0;189.01;92.0041;0;0;0;	0.751427;0.816497;0.408248;0;0;0.816497;0;0.584406;0.408248;0;0;0;	41057	0.572004	0	0	0	0.996215	1	1.17375	1.185	1.17426	1.18301
Z:\HESI-source-performance\Slice-PASEF\HeLa-phospho\Raw-Data\Unenrich\20221109_HESI-DIA-PASEF-unenrich-HeLa-100ng_1_1_4984.d	20221109_HESI-DIA-PASEF-unenrich-HeLa-100ng_1_1_4984	P15313;P21281	P15313;P21281	VATB1_HUMAN;VATB2_HUMAN	ATP6V1B1;ATP6V1B2	4912.12	4835.78	4450.75	4912.12	4835.78	4450.75		GFPGYMYTDLATIYER	GFPGYMYTDLATIYER	GFPGYMYTDLATIYER2	2	0.000657635	0.0110696	0.000264585	0.000331785	0.000287439	0.000292227	0.00028777	0	0	965.041	952.88	956.171		1322.79	0.845942	20.0033	19.9799	20.0267	94.7391	19.9631	95.5326	V-type proton ATPase subunit B, kidney isoform	0	0	0.699858	1335.06	1.34871	0.717397	0.972493	0.554911	0.98988	0.36057	0.460777	534.025;144.008;253.008;0;178.008;189.008;0;0;0;0;162.008;60.002;	534.025;144.008;253.008;0;178.008;189.008;0;0;0;0;162.008;60.002;	0.893857;0.260362;0.684682;0;0.931399;0.244705;0;0;0;0;0.684682;0.646447;	40961	0.554911	0	0	0	0.98893	1	1.1783	1.185	1.17315	1.1882
Z:\HESI-source-performance\Slice-PASEF\HeLa-phospho\Raw-Data\Unenrich\20221109_HESI-DIA-PASEF-unenrich-HeLa-100ng_1_1_4985.d	20221109_HESI-DIA-PASEF-unenrich-HeLa-100ng_1_1_4985	P15313;P21281	P15313;P21281	VATB1_HUMAN;VATB2_HUMAN	ATP6V1B1;ATP6V1B2	3391.08	3339.25	3824.72	3391.08	3339.25	3824.72		GFPGYMYTDLATIYER	GFPGYMYTDLATIYER	GFPGYMYTDLATIYER2	2	0.00303212	0.0511093	0.000264585	0.000343525	0.000297885	0.000292227	0.000298151	0	0	899.041	884.44	879.017		1641.67	0.705504	20.0677	20.0443	20.0911	94.7391	19.9639	96.2343	V-type proton ATPase subunit B, kidney isoform	0	0	0.0347349	1679.07	1.3566	0.231204	0.992335	0.804984	0.954668	1.07394	0.372799	646.029;0;114.004;42.0021;139.008;0;0;0;112.004;219.01;0;0;	646.029;0;114.004;42.0021;139.008;0;0;0;112.004;219.01;0;0;	0.662035;0;0.816497;0.816497;0.816497;0;0;0;0;0.679721;0;0;	41105	0.804984	0	0	0	0.948891	1	1.1775	1.185	1.17494	1.18592
Z:\HESI-source-performance\Slice-PASEF\HeLa-phospho\Raw-Data\Unenrich\20221109_HESI-DIA-PASEF-unenrich-HeLa-100ng_1_1_4983.d	20221109_HESI-DIA-PASEF-unenrich-HeLa-100ng_1_1_4983	Q9NZM1	Q9NZM1	MYOF_HUMAN	MYOF	10082.2	10015.5	10062.5	10082.2	10015.5	10062.5	10062.5	GFPQPILSEDGSR	GFPQPILSEDGSR	GFPQPILSEDGSR2	2	0.00169492	0.0327092	0.00169492	0.000353482	0.00030581	0.000292227	0.000306185	0	1	2681.09	2643.43	2649.86		6696.3	0.944286	14.019	13.9956	14.0425	44.882	14.1425	43.8043	Myoferlin	0	0	0.430056	6775.22	1.56054	0.107449	0.952417	0	0.970722	0.669416	0.427506	1750.06;931.033;167.006;0;183.005;117.003;129.005;118.003;0;308.011;0;	1750.06;931.033;167.006;0;183.005;117.003;129.005;118.003;0;308.011;0;	0.967908;0.899884;0.489325;0;0.641558;0.26722;0.26722;0.230869;0;0.655736;0;	28693	0	0	0	0	0.967291	1	0.947083	0.966	0.9452	0.967597
Z:\HESI-source-performance\Slice-PASEF\HeLa-phospho\Raw-Data\Unenrich\20221109_HESI-DIA-PASEF-unenrich-HeLa-100ng_1_1_4984.d	20221109_HESI-DIA-PASEF-unenrich-HeLa-100ng_1_1_4984	Q9NZM1	Q9NZM1	MYOF_HUMAN	MYOF	8481.21	8339.53	9350.71	8481.21	8339.53	9350.71	9350.71	GFPQPILSEDGSR	GFPQPILSEDGSR	GFPQPILSEDGSR2	2	0.00582456	0.090036	0.00169492	0.000331785	0.000287439	0.000292227	0.00028777	0	1	1385.04	1345.59	1350.23		2089.19	0.866694	14.1008	14.0774	14.1242	44.882	14.1473	44.4825	Myoferlin	0	0	0	2143.05	0.40472	0.0651225	0.921835	0.410643	0.923228	0.52163	0.529227	886.027;323.011;0;176.006;97.0028;0;101.003;0;0;0;0;	886.027;323.011;0;176.006;97.0028;0;101.003;0;0;0;0;	0.998302;0.752806;0;0.413184;0.476797;0;0.451604;0;0;0;0;	28861	0.410643	0	0	0	0.909964	1	0.948229	0.966	0.946238	0.967679
Z:\HESI-source-performance\Slice-PASEF\HeLa-phospho\Raw-Data\Unenrich\20221109_HESI-DIA-PASEF-unenrich-HeLa-100ng_1_1_4985.d	20221109_HESI-DIA-PASEF-unenrich-HeLa-100ng_1_1_4985	Q9NZM1	Q9NZM1	MYOF_HUMAN	MYOF	11580.2	11285.9	10023.4	11580.2	11285.9	10023.4	10023.4	GFPQPILSEDGSR	GFPQPILSEDGSR	GFPQPILSEDGSR2	2	0.00181426	0.0322587	0.00169492	0.000343525	0.000297885	0.000292227	0.000298151	0	1	2127.06	2136.25	2123.15		4890.16	0.760134	13.978	13.9546	14.0014	44.882	14.1515	43.4744	Myoferlin	0	0	0.582465	4899.16	2.21724	0.0927694	0.960544	0	0.970901	0.661298	0.519448	1128.03;815.027;62.0021;184.006;0;165.006;0;0;0;12.0004;104.003;	1128.03;815.027;62.0021;184.006;0;165.006;0;0;0;12.0004;104.003;	0.965565;0.468055;0.613328;0.794484;0;0.816497;0;0;0;0;0.408248;	28621	0	0	0	0	0.967741	1	0.955	0.966	0.945956	0.974313
Z:\HESI-source-performance\Slice-PASEF\HeLa-phospho\Raw-Data\Unenrich\20221109_HESI-DIA-PASEF-unenrich-HeLa-100ng_1_1_4984.d	20221109_HESI-DIA-PASEF-unenrich-HeLa-100ng_1_1_4984	Q14554	Q14554	PDIA5_HUMAN	PDIA5	1020.03	1016.5	1016.5	1020.03	1016.5	1016.5	1016.5	GFPTIC(UniMod:4)YFEK	GFPTICYFEK	GFPTIC(UniMod:4)YFEK2	2	0.00781684	0.113735	0.0165517	0.0548707	0.0542851	0.0140152	0.0543933	0	1	1020.03	1016.5	1020.01		1157.01	0.821271	16.9771	16.9537	17.0006	64.0482	16.6637	66.4516	Protein disulfide-isomerase A5	0	0	0.726826	1157.03	1.82606	0.582335	0.625466	0	0.904941	1.04326	0.4299	743.023;0;113.004;39.0013;164.004;182.005;0;	743.023;0;113.004;39.0013;164.004;182.005;0;	0.831129;0;0.79381;0.64811;0.795528;0.64811;0;	34756	0	0	0	0	0	1	0.92875	0.948	0.927994	0.948262
Z:\HESI-source-performance\Slice-PASEF\HeLa-phospho\Raw-Data\Unenrich\20221109_HESI-DIA-PASEF-unenrich-HeLa-100ng_1_1_4983.d	20221109_HESI-DIA-PASEF-unenrich-HeLa-100ng_1_1_4983	P30101	P30101	PDIA3_HUMAN	PDIA3	101754	101349	98494.2	101754	101349	98494.2	98494.2	GFPTIYFSPANK	GFPTIYFSPANK	GFPTIYFSPANK2	2	3.23207e-06	3.23207e-06	3.23207e-06	0.000353482	0.00030581	0.000292227	0.000306185	0	1	81304.4	79569.3	79762.9		70990.4	0.997527	17.1074	17.084	17.1309	67.2966	17.0797	67.4753	Protein disulfide-isomerase A3	0	0	0.960401	72362.4	4.91217	0.625558	1	2.52634	0.999997	1.22999	0.150348	49619.5;15842.4;15842.4;10305.3;6459.17;6043.18;6324.19;2694.07;5450.17;2205.07;3102.09;3514.1;	49619.5;15842.4;15842.4;10305.3;6459.17;6043.18;6324.19;2694.07;5450.17;2205.07;3102.09;3514.1;	0.998181;0.996503;0.996503;0.990877;0.986577;0.944993;0.968488;0.917991;0.969799;0.940215;0.863718;0.956816;	35023	2.52634	0	0	0	0.999997	1	0.9375	0.958	0.936524	0.95814
Z:\HESI-source-performance\Slice-PASEF\HeLa-phospho\Raw-Data\Unenrich\20221109_HESI-DIA-PASEF-unenrich-HeLa-100ng_1_1_4984.d	20221109_HESI-DIA-PASEF-unenrich-HeLa-100ng_1_1_4984	P30101	P30101	PDIA3_HUMAN	PDIA3	103607	102303	97709.9	103607	102303	97709.9	97709.9	GFPTIYFSPANK	GFPTIYFSPANK	GFPTIYFSPANK2	2	7.22853e-05	7.22853e-05	3.23207e-06	0.000331785	0.000287439	0.000292227	0.00028777	0	1	76442.1	75039.4	75298.5		56617.1	0.991701	17.1424	17.1189	17.1658	67.2966	17.0833	67.7322	Protein disulfide-isomerase A3	0	0	0.971404	57477.1	5.48175	0.654908	1	2.32734	0.999933	1.16618	0.314385	43955.4;16243.4;16243.4;8879.3;7261.21;4967.15;4967.15;3905.12;4522.15;4199.12;2021.06;2021.06;	43955.4;16243.4;16243.4;8879.3;7261.21;4967.15;4967.15;3905.12;4522.15;4199.12;2021.06;2021.06;	0.988741;0.995706;0.995706;0.985974;0.987411;0.945137;0.945137;0.953973;0.91726;0.979274;0.985075;0.985075;	35095	2.32734	0	0	0	0.999928	1	0.937292	0.958	0.938358	0.956878
Z:\HESI-source-performance\Slice-PASEF\HeLa-phospho\Raw-Data\Unenrich\20221109_HESI-DIA-PASEF-unenrich-HeLa-100ng_1_1_4985.d	20221109_HESI-DIA-PASEF-unenrich-HeLa-100ng_1_1_4985	P30101	P30101	PDIA3_HUMAN	PDIA3	96720	95406.5	102813	96720	95406.5	102813	102813	GFPTIYFSPANK	GFPTIYFSPANK	GFPTIYFSPANK2	2	5.69721e-05	5.69721e-05	3.23207e-06	0.000343525	0.000297885	0.000292227	0.000298151	0	1	82122.6	81031.1	80534.2		70575.4	0.992303	17.125	17.1016	17.1484	67.2966	17.0907	67.5278	Protein disulfide-isomerase A3	0	0	0.978003	71967.4	4.88529	0.623055	1	2.42297	0.999947	0.545594	0.429124	47403.5;17359.5;17359.5;11246.4;7068.21;7501.21;7501.21;3501.11;3744.09;4147.13;4114.14;4114.14;	47403.5;17359.5;17359.5;11246.4;7068.21;7501.21;7501.21;3501.11;3744.09;4147.13;4114.14;4114.14;	0.988993;0.996821;0.996821;0.995474;0.977903;0.974443;0.974443;0.91732;0.952396;0.980906;0.945773;0.945773;	35071	2.42297	0	0	0	0.999943	1	0.937292	0.958	0.938096	0.956916
Z:\HESI-source-performance\Slice-PASEF\HeLa-phospho\Raw-Data\Unenrich\20221109_HESI-DIA-PASEF-unenrich-HeLa-100ng_1_1_4983.d	20221109_HESI-DIA-PASEF-unenrich-HeLa-100ng_1_1_4983	P30101	P30101	PDIA3_HUMAN	PDIA3	101754	101349	98494.2	101754	101349	98494.2	98494.2	GFPTIYFSPANKK	GFPTIYFSPANKK	GFPTIYFSPANKK2	2	0.000210815	0.00411138	8.78194e-05	0.000353482	0.00030581	0.000292227	0.000306185	0	1	2164.08	2111.6	2116.74		3215.21	0.916756	14.7815	14.7581	14.8049	47.3612	14.4798	49.6279	Protein disulfide-isomerase A3	0	0	0.832279	3287.12	1.20247	0.244785	0.0919839	0.787775	0.996223	0	-10000000	1324.05;532.022;308.01;89.0034;81.0034;0;239.01;0;103.003;0;0;0;	1324.05;532.022;308.01;89.0034;81.0034;0;239.01;0;103.003;0;0;0;	0.980224;0.942438;0.599562;0.31895;0.31895;0;0.447221;0;0.563504;0;0;0;	30256	0.787775	0	0	0	0.995889	1	1.05364	1.077	1.05836	1.07178
Z:\HESI-source-performance\Slice-PASEF\HeLa-phospho\Raw-Data\Unenrich\20221109_HESI-DIA-PASEF-unenrich-HeLa-100ng_1_1_4984.d	20221109_HESI-DIA-PASEF-unenrich-HeLa-100ng_1_1_4984	P30101	P30101	PDIA3_HUMAN	PDIA3	103607	102303	97709.9	103607	102303	97709.9	97709.9	GFPTIYFSPANKK	GFPTIYFSPANKK	GFPTIYFSPANKK2	2	8.78194e-05	0.000337758	8.78194e-05	0.000331785	0.000287439	0.000292227	0.00028777	0	1	1305.06	1272.83	1277.22		3189.62	0.713786	14.7578	14.7343	14.7812	47.3612	14.4803	49.4198	Protein disulfide-isomerase A3	0	0	0.920395	3259.14	1.58522	0.480423	1	0.714723	0.999688	0	-10000000	1137.05;129.006;39.0017;311.01;285.01;166.005;0;132.007;300.014;191.007;0;0;	1137.05;129.006;39.0017;311.01;285.01;166.005;0;132.007;300.014;191.007;0;0;	0.704212;0.911719;0.338216;0.791714;0.700847;0.528361;0;0.720265;0.492136;0.603153;0;0;	30208	0.714723	0	0	0	0.999662	1	1.05375	1.077	1.05863	1.07175
Z:\HESI-source-performance\Slice-PASEF\HeLa-phospho\Raw-Data\Unenrich\20221109_HESI-DIA-PASEF-unenrich-HeLa-100ng_1_1_4985.d	20221109_HESI-DIA-PASEF-unenrich-HeLa-100ng_1_1_4985	P30101	P30101	PDIA3_HUMAN	PDIA3	96720	95406.5	102813	96720	95406.5	102813	102813	GFPTIYFSPANKK	GFPTIYFSPANKK	GFPTIYFSPANKK2	2	0.000106039	0.00144464	8.78194e-05	0.000343525	0.000297885	0.000292227	0.000298151	0	1	2047.08	2006.08	1993.78		2337.6	0.860881	14.752	14.7286	14.7754	47.3612	14.4847	49.331	Protein disulfide-isomerase A3	0	0	0.726447	2400.09	1.83914	0.165661	1	1.65529	0.99866	0	-10000000	1104.04;819.027;124.005;53.0017;157.005;297.01;0;206.007;185.007;90.0034;0;0;	1104.04;819.027;124.005;53.0017;157.005;297.01;0;206.007;185.007;90.0034;0;0;	0.852665;0.918975;0.550337;0.084454;0.287269;0.756021;0;0.689948;0.71458;0.529468;0;0;	30208	1.65529	0	0	0	0.998555	1	1.0625	1.077	1.05965	1.07915
Z:\HESI-source-performance\Slice-PASEF\HeLa-phospho\Raw-Data\Unenrich\20221109_HESI-DIA-PASEF-unenrich-HeLa-100ng_1_1_4983.d	20221109_HESI-DIA-PASEF-unenrich-HeLa-100ng_1_1_4983	P30101	P30101	PDIA3_HUMAN	PDIA3	101754	101349	98494.2	101754	101349	98494.2	98494.2	GFPTIYFSPANKK	GFPTIYFSPANKK	GFPTIYFSPANKK3	3	4.22769e-05	4.22769e-05	6.47963e-06	0.000353482	0.00030581	0.000292227	0.000306185	0	1	4320.09	4215.4	4225.66		9179.05	0.916262	14.7906	14.7672	14.814	47.3612	14.4798	49.699	Protein disulfide-isomerase A3	0	0	0.816772	9384.17	2.38449	0.66399	1	0.522282	0.999961	1.56489	0.372594	1681.03;2159.05;1482.03;1157.02;1902.03;0;282.007;135.003;463.008;241.004;316.005;129.003;	1681.03;2159.05;1482.03;1157.02;1902.03;0;282.007;135.003;463.008;241.004;316.005;129.003;	0.912686;0.825289;0.959562;0.865992;0.913954;0;0.656854;0.866001;0.169195;0.478044;0.928738;0.143348;	30273	0.522282	0	0	0	0.999958	1	0.795341	0.807	0.792193	0.810313
Z:\HESI-source-performance\Slice-PASEF\HeLa-phospho\Raw-Data\Unenrich\20221109_HESI-DIA-PASEF-unenrich-HeLa-100ng_1_1_4984.d	20221109_HESI-DIA-PASEF-unenrich-HeLa-100ng_1_1_4984	P30101	P30101	PDIA3_HUMAN	PDIA3	103607	102303	97709.9	103607	102303	97709.9	97709.9	GFPTIYFSPANKK	GFPTIYFSPANKK	GFPTIYFSPANKK3	3	8.78194e-05	9.6361e-05	6.47963e-06	0.000331785	0.000287439	0.000292227	0.00028777	0	1	5965.12	5810.93	5830.99		7924.88	0.899892	14.7552	14.7317	14.7786	47.3612	14.4803	49.3997	Protein disulfide-isomerase A3	0	0	0.809036	8107.17	2.44501	0.393966	1	0.0528819	0.999911	0.775571	0.276968	2512.05;1445.03;2146.04;1307.03;1058.02;0;90.0018;198.004;574.011;0;83.0018;136.004;	2512.05;1445.03;2146.04;1307.03;1058.02;0;90.0018;198.004;574.011;0;83.0018;136.004;	0.982724;0.630976;0.793551;0.915297;0.847242;0;0.55129;0.67037;0.66208;0;0.292318;0.398461;	30201	0.0528819	0	0	0	0.999904	1	0.79375	0.807	0.792893	0.808138
Z:\HESI-source-performance\Slice-PASEF\HeLa-phospho\Raw-Data\Unenrich\20221109_HESI-DIA-PASEF-unenrich-HeLa-100ng_1_1_4985.d	20221109_HESI-DIA-PASEF-unenrich-HeLa-100ng_1_1_4985	P30101	P30101	PDIA3_HUMAN	PDIA3	96720	95406.5	102813	96720	95406.5	102813	102813	GFPTIYFSPANKK	GFPTIYFSPANKK	GFPTIYFSPANKK3	3	6.47963e-06	6.47963e-06	6.47963e-06	0.000343525	0.000297885	0.000292227	0.000298151	0	1	4984.1	4886.35	4856.38		10519.6	0.959421	14.7728	14.7494	14.7963	47.3612	14.4847	49.4907	Protein disulfide-isomerase A3	0	0	0.911325	10796.2	2.43416	0.522537	1	0.755914	0.999994	0.731647	0.127194	2818.05;1828.03;1296.03;870.02;1365.03;227.005;462.011;423.009;422.007;93.0018;395.007;660.014;	2818.05;1828.03;1296.03;870.02;1365.03;227.005;462.011;423.009;422.007;93.0018;395.007;660.014;	0.97217;0.827768;0.94424;0.940737;0.753385;0.59177;0.791752;0.861706;0.649797;0.366231;0.639349;0.753314;	30249	0.755914	0	0	0	0.999994	1	0.794062	0.807	0.793695	0.80757
Z:\HESI-source-performance\Slice-PASEF\HeLa-phospho\Raw-Data\Unenrich\20221109_HESI-DIA-PASEF-unenrich-HeLa-100ng_1_1_4983.d	20221109_HESI-DIA-PASEF-unenrich-HeLa-100ng_1_1_4983	P15311	P15311	EZRI_HUMAN	EZR	50700.2	49490.8	40910.4	50700.2	49490.8	40910.4	40910.4	GFPTWLK	GFPTWLK	GFPTWLK2	2	0.000120279	0.000607967	0.000106039	0.000353482	0.00030581	0.000292227	0.000306185	0	1	8836.17	8819.7	8841.16		13212.7	0.953858	15.969	15.9456	15.9924	57.0638	15.7557	58.6254	Ezrin	0	0	0.753006	13205.3	2.23984	0.0798727	1	0.323557	0.99944	1.08038	0.191227	5141.1;2862.05;2754.04;1409.03;833.014;378.006;	5141.1;2862.05;2754.04;1409.03;833.014;378.006;	0.957883;0.98071;0.845357;0.771373;0.83676;0.789266;	32688	0.323557	0	0	0	0.999392	1	0.766042	0.774	0.761054	0.780436
Z:\HESI-source-performance\Slice-PASEF\HeLa-phospho\Raw-Data\Unenrich\20221109_HESI-DIA-PASEF-unenrich-HeLa-100ng_1_1_4984.d	20221109_HESI-DIA-PASEF-unenrich-HeLa-100ng_1_1_4984	P15311	P15311	EZRI_HUMAN	EZR	64997.6	63551.3	43969.9	64997.6	63551.3	43969.9	43969.9	GFPTWLK	GFPTWLK	GFPTWLK2	2	0.00028477	0.00254884	0.000106039	0.000331785	0.000287439	0.000292227	0.00028777	0	1	10533.2	10201.5	10236.8		16110.9	0.960447	15.9924	15.969	16.0158	57.0638	15.7592	58.7688	Ezrin	0	0	0.80566	16577.4	2.04937	0.160304	0.988492	0.212901	0.997651	1.04326	0.194528	7134.12;2325.04;3083.05;1506.03;1074.02;316.005;	7134.12;2325.04;3083.05;1506.03;1074.02;316.005;	0.984853;0.899622;0.899865;0.856545;0.930003;0.744013;	32736	0.212901	0	0	0	0.997451	1	0.767917	0.774	0.761075	0.781871
Z:\HESI-source-performance\Slice-PASEF\HeLa-phospho\Raw-Data\Unenrich\20221109_HESI-DIA-PASEF-unenrich-HeLa-100ng_1_1_4985.d	20221109_HESI-DIA-PASEF-unenrich-HeLa-100ng_1_1_4985	P15311	P15311	EZRI_HUMAN	EZR	24376.6	24149.2	42661.4	24376.6	24149.2	42661.4	42661.4	GFPTWLK	GFPTWLK	GFPTWLK2	2	0.000106039	0.000782546	0.000106039	0.000343525	0.000297885	0.000292227	0.000298151	0	1	9452.18	9148.64	9092.55		12902.9	0.926111	15.9749	15.9515	15.9983	57.0638	15.7548	58.6372	Ezrin	0	0	0.906253	13413.3	2.06874	0.158589	0.98508	0.738966	0.999273	1.04326	0.210201	6184.12;1403.03;2855.06;101.002;1865.04;183.002;	6184.12;1403.03;2855.06;101.002;1865.04;183.002;	0.972452;0.679936;0.781143;0.530444;0.957645;0.711665;	32712	0.738966	0	0	0	0.999217	1	0.772396	0.774	0.762289	0.78587
Z:\HESI-source-performance\Slice-PASEF\HeLa-phospho\Raw-Data\Unenrich\20221109_HESI-DIA-PASEF-unenrich-HeLa-100ng_1_1_4984.d	20221109_HESI-DIA-PASEF-unenrich-HeLa-100ng_1_1_4984	Q9UNN5	Q9UNN5	FAF1_HUMAN	FAF1	3386.12	3351.29	2708.36	3386.12	3351.29	2708.36	2708.36	GFPWDEYK	GFPWDEYK	GFPWDEYK2	2	0.00149191	0.0272845	0.002956	0.000331785	0.000287439	0.000292227	0.00028777	0	1	1786.04	1761.05	1767.13		2777.34	0.843278	15.5877	15.5643	15.6111	53.6301	15.296	55.8018	FAS-associated factor 1	0	0	0.812577	2807.07	1.39872	0.109787	0.330629	0	0.97542	0.708961	0.322703	694.016;684.018;0;245.006;408.01;	694.016;684.018;0;245.006;408.01;	0.928948;0.686102;0;0.159588;0.961057;	31908	0	0	0	0	0.972715	1	0.833864	0.84	0.824197	0.84959
Z:\HESI-source-performance\Slice-PASEF\HeLa-phospho\Raw-Data\Unenrich\20221109_HESI-DIA-PASEF-unenrich-HeLa-100ng_1_1_4985.d	20221109_HESI-DIA-PASEF-unenrich-HeLa-100ng_1_1_4985	P01033	P01033	TIMP1_HUMAN	TIMP1	2244.07	2175.64	1769.98	2244.07	2175.64	1769.98	1769.98	GFQALGDAADIR	GFQALGDAADIR	GFQALGDAADIR2	2	0.00318828	0.0530383	0.00670332	0.000634317	0.000550206	0.000529521	0.000550964	0	1	2244.07	2175.64	2162.3		1035.86	0.824047	13.6684	13.645	13.6918	40.305	13.5506	41.1775	Metalloproteinase inhibitor 1	0	0	0.359026	1075.04	1.51731	0.332229	0.943265	0.380097	0.953037	1.03699	0.682634	995.032;1049.03;455.015;226.005;200.007;0;0;239.008;69.0025;96.0026;319.01;118.003;	995.032;1049.03;455.015;226.005;200.007;0;0;239.008;69.0025;96.0026;319.01;118.003;	0.86552;0.769901;0.734807;0.538628;0.90171;0;0;0.802682;0.750343;0.314098;0.545325;0.558393;	27985	0.380097	0	0	0	0.946962	1	0.943977	0.948	0.928208	0.963597
Z:\HESI-source-performance\Slice-PASEF\HeLa-phospho\Raw-Data\Unenrich\20221109_HESI-DIA-PASEF-unenrich-HeLa-100ng_1_1_4983.d	20221109_HESI-DIA-PASEF-unenrich-HeLa-100ng_1_1_4983	P26639	P26639	SYTC_HUMAN	TARS1	46703.1	45612.9	47537.5	46703.1	45612.9	47537.5	47537.5	GFQEVVTPNIFNSR	GFQEVVTPNIFNSR	GFQEVVTPNIFNSR2	2	2.30774e-05	2.30774e-05	1.78352e-05	0.000353482	0.00030581	0.000292227	0.000306185	0	1	8534.3	8494.6	8515.28		14352.5	0.916023	17.3741	17.3507	17.3975	70.1649	17.4364	69.5519	Threonine--tRNA ligase 1, cytoplasmic	0	0	0.872619	14384.6	2.29408	0.534885	1	2.10979	0.999979	1.85454	0.801842	3546.14;3551.12;3095.11;3175.13;1447.07;1888.07;3194.12;845.027;618.025;118.003;161.005;406.015;	3546.14;3551.12;3095.11;3175.13;1447.07;1888.07;3194.12;845.027;618.025;118.003;161.005;406.015;	0.790648;0.987732;0.902726;0.784877;0.771918;0.802949;0.992225;0.672253;0.911484;0.495031;0.640619;0.839919;	35570	2.10979	0	0	0	0.999977	1	1.04583	1.049	1.02861	1.06457
Z:\HESI-source-performance\Slice-PASEF\HeLa-phospho\Raw-Data\Unenrich\20221109_HESI-DIA-PASEF-unenrich-HeLa-100ng_1_1_4984.d	20221109_HESI-DIA-PASEF-unenrich-HeLa-100ng_1_1_4984	P26639	P26639	SYTC_HUMAN	TARS1	46610	45166.8	46822.1	46610	45166.8	46822.1	46822.1	GFQEVVTPNIFNSR	GFQEVVTPNIFNSR	GFQEVVTPNIFNSR2	2	4.36927e-05	4.36927e-05	1.78352e-05	0.000331785	0.000287439	0.000292227	0.00028777	0	1	7464.28	7196.81	7221.66		8984.48	0.901919	17.3856	17.3622	17.4091	70.1649	17.4426	69.6215	Threonine--tRNA ligase 1, cytoplasmic	0	0	0.82401	9286.32	1.66063	0.508226	1	1.54475	0.99996	1.45719	0.547944	2831.13;1382.04;3039.11;1123.04;1377.05;3043.13;1818.07;92.0033;471.016;728.026;87.0033;375.013;	2831.13;1382.04;3039.11;1123.04;1377.05;3043.13;1818.07;92.0033;471.016;728.026;87.0033;375.013;	0.748843;0.921217;0.895468;0.882056;0.630605;0.899598;0.83802;0.355115;0.898802;0.966623;0.537641;0.70668;	35594	1.54475	0	0	0	0.999956	1	1.04	1.049	1.02908	1.05906
Z:\HESI-source-performance\Slice-PASEF\HeLa-phospho\Raw-Data\Unenrich\20221109_HESI-DIA-PASEF-unenrich-HeLa-100ng_1_1_4985.d	20221109_HESI-DIA-PASEF-unenrich-HeLa-100ng_1_1_4985	P26639	P26639	SYTC_HUMAN	TARS1	51440.3	50998.8	47258.6	51440.3	50998.8	47258.6	47258.6	GFQEVVTPNIFNSR	GFQEVVTPNIFNSR	GFQEVVTPNIFNSR2	2	1.78352e-05	1.78352e-05	1.78352e-05	0.000343525	0.000297885	0.000292227	0.000298151	0	1	7745.29	7502.59	7456.59		11952.7	0.900257	17.3917	17.3683	17.4151	70.1649	17.4495	69.6082	Threonine--tRNA ligase 1, cytoplasmic	0	0	0.890387	12415.5	1.52201	0.699202	1	1.28074	0.999983	1.16725	0.461442	2366.07;2907.11;2882.11;1581.07;544.016;1956.07;1035.03;461.02;887.03;222.007;153.005;291.01;	2366.07;2907.11;2882.11;1581.07;544.016;1956.07;1035.03;461.02;887.03;222.007;153.005;291.01;	0.770454;0.842251;0.954455;0.786935;0.815715;0.906607;0.933054;0.785663;0.877598;0.664214;0.62922;0.66977;	35618	1.28074	0	0	0	0.999982	1	1.0483	1.049	1.02949	1.06575
Z:\HESI-source-performance\Slice-PASEF\HeLa-phospho\Raw-Data\Unenrich\20221109_HESI-DIA-PASEF-unenrich-HeLa-100ng_1_1_4983.d	20221109_HESI-DIA-PASEF-unenrich-HeLa-100ng_1_1_4983	P26639	P26639	SYTC_HUMAN	TARS1	46703.1	45612.9	47537.5	46703.1	45612.9	47537.5	47537.5	GFQEVVTPNIFNSR	GFQEVVTPNIFNSR	GFQEVVTPNIFNSR3	3	0.000164357	0.00284909	3.93922e-05	0.000353482	0.00030581	0.000292227	0.000306185	0	1	3667.08	3651.42	3660.31		3799.06	0.859646	17.3689	17.3455	17.3923	70.1649	17.4364	69.5108	Threonine--tRNA ligase 1, cytoplasmic	0	0	0.702264	3806.09	1.24182	0.458819	1	0	0.99738	0.132308	0.0587754	2063.04;1087.02;577.011;517.013;982.021;398.008;193.004;189.004;536.013;313.008;0;78.002;	2063.04;1087.02;577.011;517.013;982.021;398.008;193.004;189.004;536.013;313.008;0;78.002;	0.860448;0.868568;0.667008;0.837689;0.871015;0.845255;0.475825;0.475825;0.55606;0.614609;0;0.475825;	35559	0	0	0	0	0.997151	1	0.815	0.835	0.819117	0.831041
Z:\HESI-source-performance\Slice-PASEF\HeLa-phospho\Raw-Data\Unenrich\20221109_HESI-DIA-PASEF-unenrich-HeLa-100ng_1_1_4984.d	20221109_HESI-DIA-PASEF-unenrich-HeLa-100ng_1_1_4984	P26639	P26639	SYTC_HUMAN	TARS1	46610	45166.8	46822.1	46610	45166.8	46822.1	46822.1	GFQEVVTPNIFNSR	GFQEVVTPNIFNSR	GFQEVVTPNIFNSR3	3	0.000128551	0.000500838	3.93922e-05	0.000331785	0.000287439	0.000292227	0.00028777	0	1	3656.09	3533.94	3546.14		2713.92	0.924452	17.3687	17.3453	17.3921	70.1649	17.4426	69.4885	Threonine--tRNA ligase 1, cytoplasmic	0	0	0.907236	2798.07	1.80504	0.374045	1	0	0.999538	1.6861	0.174864	1508.04;1248.03;1283.03;900.019;678.013;488.01;238.006;414.01;255.005;56.001;0;65.002;	1508.04;1248.03;1283.03;900.019;678.013;488.01;238.006;414.01;255.005;56.001;0;65.002;	0.929257;0.933731;0.753627;0.903536;0.595175;0.726684;0.668212;0.730366;0.752053;0.568613;0;0.221;	35559	0	0	0	0	0.999499	1	0.804318	0.835	0.820011	0.81929
Z:\HESI-source-performance\Slice-PASEF\HeLa-phospho\Raw-Data\Unenrich\20221109_HESI-DIA-PASEF-unenrich-HeLa-100ng_1_1_4985.d	20221109_HESI-DIA-PASEF-unenrich-HeLa-100ng_1_1_4985	P26639	P26639	SYTC_HUMAN	TARS1	51440.3	50998.8	47258.6	51440.3	50998.8	47258.6	47258.6	GFQEVVTPNIFNSR	GFQEVVTPNIFNSR	GFQEVVTPNIFNSR3	3	3.93922e-05	3.93922e-05	3.93922e-05	0.000343525	0.000297885	0.000292227	0.000298151	0	1	3289.07	3185.57	3166.03		4614.75	0.936799	17.3865	17.3631	17.4099	70.1649	17.4495	69.5667	Threonine--tRNA ligase 1, cytoplasmic	0	0	0.709123	4794.1	1.07302	0.299196	0.977524	0	0.999963	1.3522	0.0665949	1484.03;1111.03;500.012;694.016;1046.02;376.009;550.011;848.02;936.02;226.006;0;108.002;	1484.03;1111.03;500.012;694.016;1046.02;376.009;550.011;848.02;936.02;226.006;0;108.002;	0.920507;0.933812;0.644708;0.97642;0.871639;0.781724;0.61948;0.955239;0.899898;0.676277;0;0.28346;	35607	0	0	0	0	0.999961	1	0.81875	0.835	0.819808	0.833943
Z:\HESI-source-performance\Slice-PASEF\HeLa-phospho\Raw-Data\Unenrich\20221109_HESI-DIA-PASEF-unenrich-HeLa-100ng_1_1_4983.d	20221109_HESI-DIA-PASEF-unenrich-HeLa-100ng_1_1_4983	P62633	P62633	CNBP_HUMAN	CNBP	3060.07	2956.48	3452.73	3060.07	2956.48	3452.73	3452.73	GFQFVSSSLPDIC(UniMod:4)YR	GFQFVSSSLPDICYR	GFQFVSSSLPDIC(UniMod:4)YR2	2	8.93414e-05	8.93414e-05	1.87976e-05	0.000353482	0.00030581	0.000292227	0.000306185	0	1	2823.11	2823.79	2830.66		6839.6	0.91202	18.7362	18.7127	18.7595	80.9122	18.7347	80.853	CCHC-type zinc finger nucleic acid binding protein	0	0	0.921596	6821.35	2.30953	0.27721	1	0.323627	0.999918	0.874373	0.45195	1941.09;583.022;1672.07;262.011;1102.05;889.033;240.011;476.022;273.009;575.022;400.015;85.0037;	1941.09;583.022;1672.07;262.011;1102.05;889.033;240.011;476.022;273.009;575.022;400.015;85.0037;	0.798839;0.825924;0.881113;0.918536;0.554571;0.968229;0.826028;0.722942;0.765826;0.800821;0.501486;0.496561;	38363	0.323627	0	0	0	0.999911	1	1.0976	1.12	1.10483	1.11273
Z:\HESI-source-performance\Slice-PASEF\HeLa-phospho\Raw-Data\Unenrich\20221109_HESI-DIA-PASEF-unenrich-HeLa-100ng_1_1_4984.d	20221109_HESI-DIA-PASEF-unenrich-HeLa-100ng_1_1_4984	P62633	P62633	CNBP_HUMAN	CNBP	3899.08	3787.89	3298.22	3899.08	3787.89	3298.22	3298.22	GFQFVSSSLPDIC(UniMod:4)YR	GFQFVSSSLPDICYR	GFQFVSSSLPDIC(UniMod:4)YR2	2	8.78194e-05	0.0003705	1.87976e-05	0.000331785	0.000287439	0.000292227	0.00028777	0	1	2227.09	2175.5	2183.01		6053.06	0.94422	18.7126	18.6892	18.736	80.9122	18.7391	80.6019	CCHC-type zinc finger nucleic acid binding protein	0	0	0.921594	6175.29	3.64754	0.502878	1	1.29536	0.999658	1.31467	0.400027	2943.13;1058.05;478.02;562.027;345.015;1187.04;336.013;0;145.006;360.015;378.017;0;	2943.13;1058.05;478.02;562.027;345.015;1187.04;336.013;0;145.006;360.015;378.017;0;	0.922658;0.671996;0.934601;0.980485;0.84899;0.930922;0.897591;0;0.375471;0.767656;0.911895;0;	38315	1.29536	0	0	0	0.999629	1	1.1025	1.12	1.10479	1.11705
Z:\HESI-source-performance\Slice-PASEF\HeLa-phospho\Raw-Data\Unenrich\20221109_HESI-DIA-PASEF-unenrich-HeLa-100ng_1_1_4985.d	20221109_HESI-DIA-PASEF-unenrich-HeLa-100ng_1_1_4985	P62633	P62633	CNBP_HUMAN	CNBP	4065.09	3961.26	3822.23	4065.09	3961.26	3822.23	3822.23	GFQFVSSSLPDIC(UniMod:4)YR	GFQFVSSSLPDICYR	GFQFVSSSLPDIC(UniMod:4)YR2	2	1.87976e-05	1.87976e-05	1.87976e-05	0.000343525	0.000297885	0.000292227	0.000298151	0	1	3114.13	3018.78	3000.27		6861.94	0.967414	18.7186	18.6952	18.742	80.9122	18.7486	80.5804	CCHC-type zinc finger nucleic acid binding protein	0	0	0.913556	7122.35	2.95734	0.45304	1	2.69447	0.999983	0	-10000000	2762.14;663.026;1702.07;994.044;560.022;418.015;77.0037;1037.04;263.011;524.022;480.019;199.007;	2762.14;663.026;1702.07;994.044;560.022;418.015;77.0037;1037.04;263.011;524.022;480.019;199.007;	0.819707;0.749517;0.977981;0.969681;0.821945;0.918998;0.639628;0.81077;0.831046;0.951878;0.775839;0.52171;	38339	2.69447	0	0	0	0.999981	1	1.10396	1.12	1.10523	1.11808
Z:\HESI-source-performance\Slice-PASEF\HeLa-phospho\Raw-Data\Unenrich\20221109_HESI-DIA-PASEF-unenrich-HeLa-100ng_1_1_4984.d	20221109_HESI-DIA-PASEF-unenrich-HeLa-100ng_1_1_4984	P11388	P11388	TOP2A_HUMAN	TOP2A	2317.06	2293.31	2384.1	2317.06	2293.31	2384.1	2384.1	GFQQISFVNSIATSK	GFQQISFVNSIATSK	GFQQISFVNSIATSK2	2	0.00438712	0.07117	0.00438712	0.000331785	0.000287439	0.000292227	0.00028777	0	1	238.01	238.014	238.835		983.436	0.748347	17.0344	17.011	17.0578	66.979	17.0434	66.8968	DNA topoisomerase 2-alpha	0	0	0.883981	980.035	2.09331	0.146575	0.207446	0.31305	0.938323	1.41246	0.517869	137.007;28.0008;36.0016;51.0016;146.006;56.0016;161.006;0;89.0032;0;0;30.0012;	137.007;28.0008;36.0016;51.0016;146.006;56.0016;161.006;0;89.0032;0;0;30.0012;	0;0;0.816497;0.816497;0.86199;0.408248;0.408248;0;0;0;0;0.566138;	34874	0.31305	0	0	0	0.92883	1	1.03125	1.057	1.0373	1.05075
Z:\HESI-source-performance\Slice-PASEF\HeLa-phospho\Raw-Data\Unenrich\20221109_HESI-DIA-PASEF-unenrich-HeLa-100ng_1_1_4985.d	20221109_HESI-DIA-PASEF-unenrich-HeLa-100ng_1_1_4985	P11388	P11388	TOP2A_HUMAN	TOP2A	2277.06	2194.52	2198.65	2277.06	2194.52	2198.65	2198.65	GFQQISFVNSIATSK	GFQQISFVNSIATSK	GFQQISFVNSIATSK2	2	0.0068315	0.110686	0.00438712	0.000343525	0.000297885	0.000292227	0.000298151	0	1	418.02	410.058	407.544		428.011	0.755299	17.0521	17.0287	17.0755	66.979	17.0506	66.9631	DNA topoisomerase 2-alpha	0	0	0.310339	439.013	0.997436	0.0116076	0.208628	0.561544	0.906753	0	-10000000	282.01;410.013;262.013;75.0033;69.0032;87.0033;0;0;0;0;93.0033;93.0032;	282.01;410.013;262.013;75.0033;69.0032;87.0033;0;0;0;0;93.0033;93.0032;	0.924528;0.304993;0.931691;0;0.272923;0.606666;0;0;0;0;0.606666;0.606666;	34922	0.561544	0	0	0	0	1	1.02239	1.057	1.03805	1.04139
Z:\HESI-source-performance\Slice-PASEF\HeLa-phospho\Raw-Data\Unenrich\20221109_HESI-DIA-PASEF-unenrich-HeLa-100ng_1_1_4983.d	20221109_HESI-DIA-PASEF-unenrich-HeLa-100ng_1_1_4983	Q7L2J0	Q7L2J0	MEPCE_HUMAN	MEPCE	1868.05	1805.54	1805.54	1868.05	1805.54	1805.54	1805.54	GFQRPVYLFHK	GFQRPVYLFHK	GFQRPVYLFHK3	3	0.00319456	0.0546519	0.00671216	0.00119976	0.00148625	0.000958084	0.00148773	0	1	1233.02	1223.96	1226.94		1168.23	0.883185	11.4052	11.3817	11.4285	21.0116	11.0227	23.8679	7SK snRNA methylphosphate capping enzyme	0	0	0.885434	1174.02	1.51587	0.58061	0.97389	0.131151	0.952024	1.94132	0.373653	567.01;533.009;133.003;0;0;0;0;142.004;0;137.003;0;139.002;	567.01;533.009;133.003;0;0;0;0;142.004;0;137.003;0;139.002;	0.861111;0.977733;0.598396;0;0;0;0;0.598396;0;0.512079;0;0.44473;	23334	0.131151	0	0	0	0.945348	1	0.781354	0.796	0.782467	0.795481
Z:\HESI-source-performance\Slice-PASEF\HeLa-phospho\Raw-Data\Unenrich\20221109_HESI-DIA-PASEF-unenrich-HeLa-100ng_1_1_4983.d	20221109_HESI-DIA-PASEF-unenrich-HeLa-100ng_1_1_4983	Q9H0U3	Q9H0U3	MAGT1_HUMAN	MAGT1	3917.09	3885.68	3753.59	3917.09	3885.68	3753.59	3753.59	GFSAEQIAR	GFSAEQIAR	GFSAEQIAR2	2	0.00105123	0.0202902	0.000412354	0.000353482	0.00030581	0.000292227	0.000306185	0	1	3917.09	3885.68	3895.13		3595.81	0.825311	9.75551	9.73206	9.77891	11.7046	9.82143	11.273	Magnesium transporter protein 1	0	0	0.491681	3616.09	1.38047	0.543381	0.969898	0	0.981634	1.9946	0.579344	2428.07;791.016;732.014;757.015;0;90.002;0;143.004;190.004;	2428.07;791.016;732.014;757.015;0;90.002;0;143.004;190.004;	0.777929;0.687521;0.955612;0.851285;0;0.657575;0;0.237175;0.517863;	19953	0	0	0	0	0.97971	1	0.815313	0.837	0.820688	0.831359
Z:\HESI-source-performance\Slice-PASEF\HeLa-phospho\Raw-Data\Unenrich\20221109_HESI-DIA-PASEF-unenrich-HeLa-100ng_1_1_4984.d	20221109_HESI-DIA-PASEF-unenrich-HeLa-100ng_1_1_4984	Q9H0U3	Q9H0U3	MAGT1_HUMAN	MAGT1	3252.1	3104.92	3318.79	3252.1	3104.92	3318.79	3318.79	GFSAEQIAR	GFSAEQIAR	GFSAEQIAR2	2	0.00032144	0.00347094	0.000412354	0.000331785	0.000287439	0.000292227	0.00028777	0	1	2926.07	2910.36	2920.41		4161.02	0.875381	9.75498	9.73157	9.7784	11.7046	9.82904	11.1863	Magnesium transporter protein 1	0	0	0.580599	4169.09	1.73839	0.714802	0.996302	0.694691	0.996805	1.22754	0.200718	1955.04;722.017;555.013;416.012;271.005;99.002;0;121.002;239.004;	1955.04;722.017;555.013;416.012;271.005;99.002;0;121.002;239.004;	0.958815;0.763803;0.556928;0.908142;0.479575;0.350861;0;0.35724;0.6803;	19953	0.694691	0	0	0	0.996529	1	0.816458	0.837	0.821647	0.831869
Z:\HESI-source-performance\Slice-PASEF\HeLa-phospho\Raw-Data\Unenrich\20221109_HESI-DIA-PASEF-unenrich-HeLa-100ng_1_1_4985.d	20221109_HESI-DIA-PASEF-unenrich-HeLa-100ng_1_1_4985	Q9H0U3	Q9H0U3	MAGT1_HUMAN	MAGT1	4215.09	4151.17	4018.62	4215.09	4151.17	4018.62	4018.62	GFSAEQIAR	GFSAEQIAR	GFSAEQIAR2	2	0.000493495	0.0103754	0.000412354	0.000343525	0.000297885	0.000292227	0.000298151	0	1	4215.09	4151.17	4125.71		5321.82	0.889444	9.72596	9.70253	9.74938	11.7046	9.83542	10.9706	Magnesium transporter protein 1	0	0	0.798039	5437.11	2.07319	0.672415	0.994203	0.348514	0.990452	1.43027	0.232839	2544.05;1225.03;1018.02;653.016;190.004;206.005;174.004;279.005;0;	2544.05;1225.03;1018.02;653.016;190.004;206.005;174.004;279.005;0;	0.966953;0.737509;0.884318;0.595467;0.681604;0.502849;0.333438;0.759325;0;	19905	0.348514	0	0	0	0.989625	1	0.815521	0.837	0.821223	0.83104
Z:\HESI-source-performance\Slice-PASEF\HeLa-phospho\Raw-Data\Unenrich\20221109_HESI-DIA-PASEF-unenrich-HeLa-100ng_1_1_4983.d	20221109_HESI-DIA-PASEF-unenrich-HeLa-100ng_1_1_4983	Q99848	Q99848	EBP2_HUMAN	EBNA1BP2	6823.14	6712.41	5623.32	6823.14	6712.41	5623.32	5623.32	GFSDKLDFLEGDQKPLAQR	GFSDKLDFLEGDQKPLAQR	GFSDKLDFLEGDQKPLAQR4	4	0.00407682	0.0679684	0.00862233	0.000353482	0.00030581	0.000292227	0.000306185	0	1	1168.03	1125.83	1128.57		1104.41	0.757135	15.0741	15.0507	15.0975	51.853	15.0657	51.8894	Probable rRNA-processing protein EBP2	0	0	0.409446	1143.02	0.935925	0.443824	0.112589	0.600024	0.941024	2.09565	0.371014	592.016;0;204.006;115.002;372.006;374.008;154.004;94.002;351.008;165.004;12.0003;0;	592.016;0;204.006;115.002;372.006;374.008;154.004;94.002;351.008;165.004;12.0003;0;	0.947159;0;0.734255;0.460668;0.467274;0.457584;0.473466;0.473466;0.665345;0.473466;0.296874;0;	30855	0.600024	0	0	0	0.932032	1	0.835	0.841	0.824367	0.851232
Z:\HESI-source-performance\Slice-PASEF\HeLa-phospho\Raw-Data\Unenrich\20221109_HESI-DIA-PASEF-unenrich-HeLa-100ng_1_1_4983.d	20221109_HESI-DIA-PASEF-unenrich-HeLa-100ng_1_1_4983	P45973	P45973	CBX5_HUMAN	CBX5	9477.2	9241.6	9001.16	9477.2	9241.6	9001.16	9001.16	GFSEEHNTWEPEK	GFSEEHNTWEPEK	GFSEEHNTWEPEK3	3	0.00105123	0.0206449	0.00203219	0.000353482	0.00030581	0.000292227	0.000306185	0	1	2734.06	2779.65	2786.42		1145.55	0.879732	8.91508	8.89164	8.93848	2.69286	8.71186	4.38933	Chromobox protein homolog 5	0	0	0	1124.02	1.00134	0.538167	1	0	0.981319	1.04326	0.373962	1022.02;279.007;128.004;1433.03;93.0018;115.002;0;149.003;332.007;0;0;32.0009;	1022.02;279.007;128.004;1433.03;93.0018;115.002;0;149.003;332.007;0;0;32.0009;	0.948142;0.931299;0.662497;0.820904;0;0.287449;0;0.512016;0.610626;0;0;0.654629;	18231	0	0	0	0	0.979355	1	0.803977	0.804	0.78987	0.81947
Z:\HESI-source-performance\Slice-PASEF\HeLa-phospho\Raw-Data\Unenrich\20221109_HESI-DIA-PASEF-unenrich-HeLa-100ng_1_1_4983.d	20221109_HESI-DIA-PASEF-unenrich-HeLa-100ng_1_1_4983	P51858	P51858	HDGF_HUMAN	HDGF	25793.7	25122.1	27608	25793.7	25122.1	27608	27608	GFSEGLWEIENNPTVK	GFSEGLWEIENNPTVK	GFSEGLWEIENNPTVK3	3	0.000164357	0.00280023	8.78194e-05	0.000353482	0.00030581	0.000292227	0.000306185	0	1	3578.08	3464.05	3472.48		7487.46	0.86278	17.4678	17.4444	17.4912	69.5221	17.355	70.2944	Hepatoma-derived growth factor	0	0	0.466444	7715.16	0.97973	0.222112	0.0907504	0.688485	0.997425	1.34708	0.305225	1875.04;1231.03;472.012;142.003;0;237.004;116.002;305.007;228.004;90.002;12.0003;125.003;	1875.04;1231.03;472.012;142.003;0;237.004;116.002;305.007;228.004;90.002;12.0003;125.003;	0.775698;0.972441;0.922708;0.633356;0;0.694986;0.533755;0.546972;0.3621;0.3621;0.495515;0.521642;	35761	0.688485	0	0	0	0.9972	1	0.838437	0.853	0.836405	0.854805
Z:\HESI-source-performance\Slice-PASEF\HeLa-phospho\Raw-Data\Unenrich\20221109_HESI-DIA-PASEF-unenrich-HeLa-100ng_1_1_4984.d	20221109_HESI-DIA-PASEF-unenrich-HeLa-100ng_1_1_4984	P51858	P51858	HDGF_HUMAN	HDGF	27596.7	26890.5	24798.9	27596.7	26890.5	24798.9	24798.9	GFSEGLWEIENNPTVK	GFSEGLWEIENNPTVK	GFSEGLWEIENNPTVK3	3	8.78194e-05	0.000162849	8.78194e-05	0.000331785	0.000287439	0.000292227	0.00028777	0	1	2685.06	2592.76	2601.71		6718.89	0.91367	17.5027	17.4793	17.5261	69.5221	17.3615	70.5444	Hepatoma-derived growth factor	0	0	0.778419	6934.14	2.30245	0.441492	0.0920155	1.40516	0.99985	1.18237	0.213141	1379.03;723.016;583.014;277.005;97.002;168.004;227.006;289.007;694.017;100.002;126.003;83.0023;	1379.03;723.016;583.014;277.005;97.002;168.004;227.006;289.007;694.017;100.002;126.003;83.0023;	0.898045;0.910706;0.954305;0.63863;0.401103;0.621943;0.59686;0.651863;0.888316;0.428415;0.549348;0.709964;	35833	1.40516	0	0	0	0.999837	1	0.84125	0.853	0.836887	0.857344
Z:\HESI-source-performance\Slice-PASEF\HeLa-phospho\Raw-Data\Unenrich\20221109_HESI-DIA-PASEF-unenrich-HeLa-100ng_1_1_4985.d	20221109_HESI-DIA-PASEF-unenrich-HeLa-100ng_1_1_4985	P51858	P51858	HDGF_HUMAN	HDGF	27784.8	27765.1	27351.3	27784.8	27765.1	27351.3	27351.3	GFSEGLWEIENNPTVK	GFSEGLWEIENNPTVK	GFSEGLWEIENNPTVK3	3	9.55566e-05	0.000369849	8.78194e-05	0.000343525	0.000297885	0.000292227	0.000298151	0	1	3308.07	3194.62	3175.04		12517.8	0.852533	17.4853	17.4619	17.5088	69.5221	17.3689	70.3589	Hepatoma-derived growth factor	0	0	0.874992	13042.3	2.22669	0.288938	0.772581	0.0128278	0.999656	0	-10000000	1380.03;1358.03;570.016;573.015;291.008;394.01;0;230.004;566.013;108.002;89.002;0;	1380.03;1358.03;570.016;573.015;291.008;394.01;0;230.004;566.013;108.002;89.002;0;	0.878006;0.826797;0.852175;0.963101;0.434684;0.604536;0;0.81785;0.465521;0.49918;0.653795;0;	35809	0.0128278	0	0	0	0.99963	1	0.843125	0.853	0.837389	0.858851
Z:\HESI-source-performance\Slice-PASEF\HeLa-phospho\Raw-Data\Unenrich\20221109_HESI-DIA-PASEF-unenrich-HeLa-100ng_1_1_4984.d	20221109_HESI-DIA-PASEF-unenrich-HeLa-100ng_1_1_4984	Q96FX7	Q96FX7	TRM61_HUMAN	TRMT61A	3196.1	3047.44	3062.99	3196.1	3047.44	3062.99	3062.99	GFSELSTLEVLPQVYNVR	GFSELSTLEVLPQVYNVR	GFSELSTLEVLPQVYNVR3	3	0.00068829	0.0117064	0.000933875	0.000331785	0.000287439	0.000753958	0.00028777	0	1	3196.1	3047.44	3057.96		2367.15	0.892032	20.5158	20.4923	20.5392	102.775	20.577	101.503	tRNA (adenine(58)-N(1))-methyltransferase catalytic subunit TRMT61A	0	0	0.901769	2474.09	1.85127	0.102631	1	0	0.989304	1.07504	0.36434	697.023;151.006;0;532.017;486.017;1967.06;605.023;1186.04;	697.023;151.006;0;532.017;486.017;1967.06;605.023;1186.04;	0.934101;0.506682;0;0.875434;0.588983;0.881614;0.632827;0.623192;	42010	0	0	0	0	0.988294	1	0.96875	0.983	0.963388	0.988608
Z:\HESI-source-performance\Slice-PASEF\HeLa-phospho\Raw-Data\Unenrich\20221109_HESI-DIA-PASEF-unenrich-HeLa-100ng_1_1_4985.d	20221109_HESI-DIA-PASEF-unenrich-HeLa-100ng_1_1_4985	Q96FX7	Q96FX7	TRM61_HUMAN	TRMT61A	2518.08	2474.11	2486.73	2518.08	2474.11	2486.73	2486.73	GFSELSTLEVLPQVYNVR	GFSELSTLEVLPQVYNVR	GFSELSTLEVLPQVYNVR3	3	0.00409836	0.0666199	0.000933875	0.00089955	0.00101704	0.000753958	0.00101807	0	1	2518.08	2474.11	2458.94		3129.81	0.935544	20.5451	20.5217	20.5685	102.775	20.5786	101.922	tRNA (adenine(58)-N(1))-methyltransferase catalytic subunit TRMT61A	0	0	0.939215	3205.09	1.72829	0.0174655	1	0	0.941712	1.20246	0.669763	946.029;209.009;49.0015;85.0028;307.009;1487.05;2008.07;718.029;	946.029;209.009;49.0015;85.0028;307.009;1487.05;2008.07;718.029;	0.926286;0.584296;0.502259;0.431333;0.689784;0.970255;0.867325;0.607254;	42082	0	0	0	0	0.93338	1	0.964271	0.983	0.963311	0.984455
Z:\HESI-source-performance\Slice-PASEF\HeLa-phospho\Raw-Data\Unenrich\20221109_HESI-DIA-PASEF-unenrich-HeLa-100ng_1_1_4983.d	20221109_HESI-DIA-PASEF-unenrich-HeLa-100ng_1_1_4983	Q7L1Q6	Q7L1Q6	5MP2_HUMAN	BZW1	31414.8	31684.5	27595.8	31414.8	31684.5	27595.8	27595.8	GFSESER	GFSESER	GFSESER2	2	0.000417091	0.0079146	0.000297303	0.000353482	0.00030581	0.000292227	0.000306185	0	1	9729.17	9262.07	9284.61		7844.56	0.966428	4.57655	4.55311	4.59994	-34.1672	4.3948	-31.7969	eIF5-mimic protein 2	0	0	0.934427	8220.17	2.229	0.268541	0.978981	0	0.992755	0.775786	0.31182	7348.13;1011.02;1370.02;529.013;0;136.003;	7348.13;1011.02;1370.02;529.013;0;136.003;	0.995382;0.816644;0.921669;0.508274;0;0.508274;	9336	0	0	0	0	0.992085	1	0.762292	0.77	0.757066	0.776848
Z:\HESI-source-performance\Slice-PASEF\HeLa-phospho\Raw-Data\Unenrich\20221109_HESI-DIA-PASEF-unenrich-HeLa-100ng_1_1_4984.d	20221109_HESI-DIA-PASEF-unenrich-HeLa-100ng_1_1_4984	Q7L1Q6	Q7L1Q6	5MP2_HUMAN	BZW1	28403.8	28427.7	32096.3	28403.8	28427.7	32096.3	32096.3	GFSESER	GFSESER	GFSESER2	2	0.000440055	0.00592726	0.000297303	0.000331785	0.000287439	0.000292227	0.00028777	0	1	12103.2	11871.7	11912.7		8297.47	0.94757	4.57583	4.55242	4.59924	-34.1672	4.39399	-31.8358	eIF5-mimic protein 2	0	0	0.874115	8430.15	2.30249	0.171767	0.993819	0	0.994555	0.582988	0.31019	8127.15;1417.02;2559.04;420.009;0;185.003;	8127.15;1417.02;2559.04;420.009;0;185.003;	0.980578;0.809176;0.919376;0.613227;0;0.445176;	9336	0	0	0	0	0.994073	1	0.762187	0.77	0.756967	0.776317
Z:\HESI-source-performance\Slice-PASEF\HeLa-phospho\Raw-Data\Unenrich\20221109_HESI-DIA-PASEF-unenrich-HeLa-100ng_1_1_4985.d	20221109_HESI-DIA-PASEF-unenrich-HeLa-100ng_1_1_4985	Q7L1Q6	Q7L1Q6	5MP2_HUMAN	BZW1	29212.7	29293.3	29771.2	29212.7	29293.3	29771.2	29771.2	GFSESER	GFSESER	GFSESER2	2	0.000255402	0.00487131	0.000297303	0.000343525	0.000297885	0.000292227	0.000298151	0	1	10850.2	10835	10768.5		8917.51	0.958379	4.58161	4.55817	4.60501	-34.1672	4.39847	-31.7561	eIF5-mimic protein 2	0	0	0.960993	8985.15	2.7087	0.0968893	0.998248	0	0.995495	1.53955	0.389083	8674.19;1652.03;524.009;897.014;0;568.01;	8674.19;1652.03;524.009;897.014;0;568.01;	0.963569;0.932997;0.952486;0.929977;0;0.66;	9360	0	0	0	0	0.995129	1	0.763864	0.77	0.758266	0.777161
Z:\HESI-source-performance\Slice-PASEF\HeLa-phospho\Raw-Data\Unenrich\20221109_HESI-DIA-PASEF-unenrich-HeLa-100ng_1_1_4984.d	20221109_HESI-DIA-PASEF-unenrich-HeLa-100ng_1_1_4984	Q15418	Q15418	KS6A1_HUMAN	RPS6KA1	1799.04	1802.8	1872.88	1799.04	1802.8	1872.88	1872.88	GFSFVATGLMEDDGKPR	GFSFVATGLMEDDGKPR	GFSFVATGLMEDDGKPR3	3	0.000657635	0.0102673	0.000106039	0.000331785	0.000287439	0.000292227	0.00028777	0	1	1799.04	1802.8	1809.02		2157.97	0.762654	16.4958	16.4724	16.5192	61.2956	16.3007	62.7729	Ribosomal protein S6 kinase alpha-1	0	0	0.646279	2146.06	1.47665	0.258913	1	0	0.990606	1.04326	0.308568	389.009;534.011;876.02;128.004;25.0006;164.005;772.023;336.009;0;510.014;100.002;0;	389.009;534.011;876.02;128.004;25.0006;164.005;772.023;336.009;0;510.014;100.002;0;	0.559562;0.76834;0.849374;0.300866;0.656651;0.696281;0.806448;0.818368;0;0.521474;0.259876;0;	33769	0	0	0	0	0.989733	1	0.85625	0.881	0.864144	0.872982
Z:\HESI-source-performance\Slice-PASEF\HeLa-phospho\Raw-Data\Unenrich\20221109_HESI-DIA-PASEF-unenrich-HeLa-100ng_1_1_4985.d	20221109_HESI-DIA-PASEF-unenrich-HeLa-100ng_1_1_4985	Q15418	Q15418	KS6A1_HUMAN	RPS6KA1	2588.08	2519.47	2169.81	2588.08	2519.47	2169.81	2169.81	GFSFVATGLMEDDGKPR	GFSFVATGLMEDDGKPR	GFSFVATGLMEDDGKPR3	3	0.000106039	0.00290026	0.000106039	0.000343525	0.000297885	0.000292227	0.000298151	0	1	1930.05	1906.59	1894.9		1505.12	0.89134	16.5019	16.4785	16.5254	61.2956	16.3017	62.8245	Ribosomal protein S6 kinase alpha-1	0	0	0.722659	1533.04	1.0735	0.314855	1	0	0.997313	0.787164	0.277774	390.009;413.01;1127.03;126.002;483.009;122.002;1049.02;257.007;333.009;162.005;0;257.007;	390.009;413.01;1127.03;126.002;483.009;122.002;1049.02;257.007;333.009;162.005;0;257.007;	0.816505;0.803242;0.949521;0.575143;0.298429;0.430878;0.748933;0.828864;0.738785;0.298429;0;0.410055;	33793	0	0	0	0	0.9971	1	0.866477	0.881	0.865023	0.883094
Z:\HESI-source-performance\Slice-PASEF\HeLa-phospho\Raw-Data\Unenrich\20221109_HESI-DIA-PASEF-unenrich-HeLa-100ng_1_1_4983.d	20221109_HESI-DIA-PASEF-unenrich-HeLa-100ng_1_1_4983	O75390	O75390	CISY_HUMAN	CS	29114.9	27856.9	30632.4	29114.9	27856.9	30632.4	30632.4	GFSIPEC(UniMod:4)QK	GFSIPECQK	GFSIPEC(UniMod:4)QK2	2	7.77042e-05	7.77042e-05	7.77042e-05	0.000353482	0.00030581	0.000292227	0.000306185	0	1	20522.4	19963.2	20011.8		17727.1	0.984047	10.8118	10.7884	10.8353	18.8205	10.74	19.4634	Citrate synthase, mitochondrial	0	0	0.958869	18179.5	2.737	0.156684	1	0.904891	0.999928	0.664193	0.346754	16649.3;2674.06;828.017;1199.03;405.008;2382.06;266.005;585.017;371.008;	16649.3;2674.06;828.017;1199.03;405.008;2382.06;266.005;585.017;371.008;	0.994257;0.948858;0.727363;0.920756;0.853828;0.862554;0.669323;0.769841;0.508462;	22119	0.904891	0	0	0	0.999922	1	0.84375	0.859	0.84252	0.86052
Z:\HESI-source-performance\Slice-PASEF\HeLa-phospho\Raw-Data\Unenrich\20221109_HESI-DIA-PASEF-unenrich-HeLa-100ng_1_1_4984.d	20221109_HESI-DIA-PASEF-unenrich-HeLa-100ng_1_1_4984	O75390	O75390	CISY_HUMAN	CS	34452	34287.5	32461.9	34452	34287.5	32461.9	32461.9	GFSIPEC(UniMod:4)QK	GFSIPECQK	GFSIPEC(UniMod:4)QK2	2	8.78194e-05	0.00025685	7.77042e-05	0.000331785	0.000287439	0.000292227	0.00028777	0	1	17457.4	16978.5	17037.1		19180.3	0.948347	10.7881	10.7647	10.8115	18.8205	10.7536	19.1501	Citrate synthase, mitochondrial	0	0	0.909067	19653.5	2.55577	0.193081	1	0.729343	0.999763	0.926675	0.30197	14232.3;2039.05;1351.03;1186.03;867.019;140.004;529.014;457.01;661.013;	14232.3;2039.05;1351.03;1186.03;867.019;140.004;529.014;457.01;661.013;	0.974669;0.926185;0.9269;0.670581;0.780274;0.550068;0.848701;0.627485;0.717774;	22071	0.729343	0	0	0	0.999743	1	0.84125	0.859	0.843442	0.857344
Z:\HESI-source-performance\Slice-PASEF\HeLa-phospho\Raw-Data\Unenrich\20221109_HESI-DIA-PASEF-unenrich-HeLa-100ng_1_1_4985.d	20221109_HESI-DIA-PASEF-unenrich-HeLa-100ng_1_1_4985	O75390	O75390	CISY_HUMAN	CS	35747	34853.5	33434.9	35747	34853.5	33434.9	33434.9	GFSIPEC(UniMod:4)QK	GFSIPECQK	GFSIPEC(UniMod:4)QK2	2	9.55566e-05	0.000250517	7.77042e-05	0.000343525	0.000297885	0.000292227	0.000298151	0	1	20811.4	20920.7	20792.4		21078.3	0.990176	10.8058	10.7823	10.8292	18.8205	10.7502	19.3301	Citrate synthase, mitochondrial	0	0	0.961658	21097.5	3.28837	0.15311	0.99713	0.75973	0.999767	0.52163	0.35	16374.3;3243.07;1103.02;1194.03;1570.04;755.015;297.007;384.008;0;	16374.3;3243.07;1103.02;1194.03;1570.04;755.015;297.007;384.008;0;	0.998307;0.961905;0.813007;0.955449;0.812681;0.641509;0.694455;0.635153;0;	22119	0.75973	0	0	0	0.999749	1	0.841146	0.859	0.843505	0.856748
Z:\HESI-source-performance\Slice-PASEF\HeLa-phospho\Raw-Data\Unenrich\20221109_HESI-DIA-PASEF-unenrich-HeLa-100ng_1_1_4983.d	20221109_HESI-DIA-PASEF-unenrich-HeLa-100ng_1_1_4983	P26373	P26373	RL13_HUMAN	RPL13	80326.8	76951.9	75920.6	80326.8	76951.9	75920.6	75920.6	GFSLEELR	GFSLEELR	GFSLEELR2	2	0.000120279	0.000502882	0.000120279	0.000353482	0.00030581	0.000292227	0.000306185	0	1	80326.8	76951.9	77139.1		69457.8	0.989857	15.0364	15.013	15.0598	50.0976	14.8423	51.6071	60S ribosomal protein L13	0	0	0.973454	72328	4.79276	0.256614	1	0	0.999537	0.184809	0.210722	41349.9;23442.5;15534.4;5656.13;1683.04;1847.04;563.012;	41349.9;23442.5;15534.4;5656.13;1683.04;1847.04;563.012;	0.998138;0.990997;0.966093;0.985178;0.946461;0.945782;0.865575;	30777	0	0	0	0	0.999497	1	0.825938	0.838	0.821549	0.842033
Z:\HESI-source-performance\Slice-PASEF\HeLa-phospho\Raw-Data\Unenrich\20221109_HESI-DIA-PASEF-unenrich-HeLa-100ng_1_1_4984.d	20221109_HESI-DIA-PASEF-unenrich-HeLa-100ng_1_1_4984	P26373	P26373	RL13_HUMAN	RPL13	77906.8	75883.4	77435.5	77906.8	75883.4	77435.5	77435.5	GFSLEELR	GFSLEELR	GFSLEELR2	2	0.00028477	0.00268113	0.000120279	0.000331785	0.000287439	0.000292227	0.00028777	0	1	77906.8	75883.4	76145.4		66022.2	0.962968	15.0245	15.0011	15.0479	50.0976	14.8469	51.4711	60S ribosomal protein L13	0	0	0.820647	67549.5	3.56004	0.355824	1	0	0.99753	1.1171	0.263429	42839;21748.5;13319.3;3050.07;1500.04;1155.03;168.005;	42839;21748.5;13319.3;3050.07;1500.04;1155.03;168.005;	0.963593;0.972255;0.94579;0.97215;0.834789;0.717425;0.379507;	30753	0	0	0	0	0.997319	1	0.8275	0.838	0.822481	0.843021
Z:\HESI-source-performance\Slice-PASEF\HeLa-phospho\Raw-Data\Unenrich\20221109_HESI-DIA-PASEF-unenrich-HeLa-100ng_1_1_4985.d	20221109_HESI-DIA-PASEF-unenrich-HeLa-100ng_1_1_4985	P26373	P26373	RL13_HUMAN	RPL13	75706.7	74729.5	74226.6	75706.7	74729.5	74226.6	74226.6	GFSLEELR	GFSLEELR	GFSLEELR2	2	0.000533499	0.0117391	0.000120279	0.000343525	0.000297885	0.000292227	0.000298151	0	1	75706.7	74729.5	74271.3		72859.7	0.965745	15.0539	15.0304	15.0773	50.0976	14.8547	51.6808	60S ribosomal protein L13	0	0	0.862292	74267.8	3.73018	0.249809	1	0	0.989211	1.29752	0.113944	41864;20515.4;13327.3;4681.1;2436.05;1719.04;1070.02;	41864;20515.4;13327.3;4681.1;2436.05;1719.04;1070.02;	0.967542;0.961275;0.966981;0.877492;0.979958;0.922414;0.90948;	30825	0	0	0	0	0.988261	1	0.827083	0.838	0.822094	0.842242
Z:\HESI-source-performance\Slice-PASEF\HeLa-phospho\Raw-Data\Unenrich\20221109_HESI-DIA-PASEF-unenrich-HeLa-100ng_1_1_4983.d	20221109_HESI-DIA-PASEF-unenrich-HeLa-100ng_1_1_4983	Q9H410	Q9H410	DSN1_HUMAN	DSN1	1413.03	1392.88	1392.88	1413.03	1392.88	1392.88	1392.88	GFSLESFR	GFSLESFR	GFSLESFR2	2	0.000336054	0.00684721	0.000597062	0.00119976	0.00128568	0.000529521	0.001287	0	1	1413.03	1392.88	1396.27		1638.37	0.824238	15.3278	15.3044	15.3512	51.9706	15.0806	53.822	Kinetochore-associated protein DSN1 homolog	0	0	0.699062	1658.04	1.44566	0.359834	0.989263	0.466489	0.993726	1.7939	0.465852	769.015;280.006;364.008;65.002;236.006;94.0019;201.004;	769.015;280.006;364.008;65.002;236.006;94.0019;201.004;	0.86841;0.732559;0.80144;0.53259;0.526941;0.53259;0.303694;	31374	0.466489	0	0	0	0.993153	1	0.820417	0.82	0.804877	0.836259
Z:\HESI-source-performance\Slice-PASEF\HeLa-phospho\Raw-Data\Unenrich\20221109_HESI-DIA-PASEF-unenrich-HeLa-100ng_1_1_4983.d	20221109_HESI-DIA-PASEF-unenrich-HeLa-100ng_1_1_4983	P32455	P32455	GBP1_HUMAN	GBP1	3756.08	3724.57	4225.96	3756.08	3724.57	4225.96	4225.96	GFSLGSTVQSHTK	GFSLGSTVQSHTK	GFSLGSTVQSHTK2	2	0.00164386	0.0303012	0.00164386	0.000353482	0.00030581	0.000292227	0.000306185	0	1	707.025	700.188	701.892		1020.57	0.730157	9.77761	9.7542	9.80103	9.77476	9.59715	11.4518	Guanylate-binding protein 1	0	0	0.733469	1028.03	1.32819	0.126728	0.25545	0	0.972819	0	-10000000	433.016;0;94.0031;115.003;159.006;0;82.0031;0;0;0;0;0;	433.016;0;94.0031;115.003;159.006;0;82.0031;0;0;0;0;0;	0.888363;0;0.194214;0.61377;0.3835;0;0.393413;0;0;0;0;0;	19999	0	0	0	0	0.969699	1	1.00898	1.026	1.00566	1.02916
Z:\HESI-source-performance\Slice-PASEF\HeLa-phospho\Raw-Data\Unenrich\20221109_HESI-DIA-PASEF-unenrich-HeLa-100ng_1_1_4984.d	20221109_HESI-DIA-PASEF-unenrich-HeLa-100ng_1_1_4984	P32455	P32455	GBP1_HUMAN	GBP1	3759.09	3671.76	3640.48	3759.09	3671.76	3640.48	3640.48	GFSLGSTVQSHTK	GFSLGSTVQSHTK	GFSLGSTVQSHTK2	2	0.00786867	0.114628	0.00164386	0.000331785	0.000287439	0.000292227	0.00028777	0	1	289.011	284.619	285.601		1095.96	0.767972	9.78879	9.76538	9.81226	9.77476	9.60405	11.4646	Guanylate-binding protein 1	0	0	0.72032	1109.04	1.5525	0.133909	0.969688	0	0.904266	0	-10000000	142.006;0;101.003;147.005;0;0;0;0;0;0;0;0;	142.006;0;101.003;147.005;0;0;0;0;0;0;0;0;	0.742338;0;0;0.792734;0;0;0;0;0;0;0;0;	20023	0	0	0	0	0	1	1.005	1.026	1.00542	1.02529
Z:\HESI-source-performance\Slice-PASEF\HeLa-phospho\Raw-Data\Unenrich\20221109_HESI-DIA-PASEF-unenrich-HeLa-100ng_1_1_4984.d	20221109_HESI-DIA-PASEF-unenrich-HeLa-100ng_1_1_4984	P09874	P09874	PARP1_HUMAN	PARP1	10599.2	10418.7	11260	10599.2	10418.7	11260	11260	GFSLLATEDK	GFSLLATEDK	GFSLLATEDK2	2	0.00068829	0.0114153	0.000933875	0.000331785	0.000287439	0.000292227	0.00028777	0	1	1075.03	1056.17	1059.82		2871.85	0.751524	14.2426	14.2192	14.266	46.2256	14.3237	45.557	Poly [ADP-ribose] polymerase 1	0	0	0.934009	2913.07	1.60182	0.225427	0.999039	0	0.989567	1.84888	0.406124	1556.04;536.013;398.009;418.012;62.0011;259.007;5247.14;757.016;	1556.04;536.013;398.009;418.012;62.0011;259.007;5247.14;757.016;	0.644089;0.711206;0.770271;0.711807;0;0.786816;0.583977;0.746141;	29151	0	0	0	0	0.988585	1	0.8875	0.891	0.872658	0.905146
Z:\HESI-source-performance\Slice-PASEF\HeLa-phospho\Raw-Data\Unenrich\20221109_HESI-DIA-PASEF-unenrich-HeLa-100ng_1_1_4985.d	20221109_HESI-DIA-PASEF-unenrich-HeLa-100ng_1_1_4985	P09874	P09874	PARP1_HUMAN	PARP1	11775.3	11547.4	10959.2	11775.3	11547.4	10959.2	10959.2	GFSLLATEDK	GFSLLATEDK	GFSLLATEDK2	2	0.00254901	0.0451761	0.000933875	0.000343525	0.000297885	0.000292227	0.000298151	0	1	2351.06	2261.67	2247.8		3993.65	0.838605	14.272	14.2486	14.2955	46.2256	14.328	45.7534	Poly [ADP-ribose] polymerase 1	0	0	0.618716	4177.11	1.2964	0.0740382	0.967284	0	0.959718	0.608792	0.259391	1360.03;473.012;1282.03;659.019;0;410.011;2500.07;772.018;	1360.03;473.012;1282.03;659.019;0;410.011;2500.07;772.018;	0.691508;0.749752;0.850671;0.850761;0;0.781341;0.495397;0.663617;	29223	0	0	0	0	0.954824	1	0.87875	0.891	0.873601	0.895789
Z:\HESI-source-performance\Slice-PASEF\HeLa-phospho\Raw-Data\Unenrich\20221109_HESI-DIA-PASEF-unenrich-HeLa-100ng_1_1_4983.d	20221109_HESI-DIA-PASEF-unenrich-HeLa-100ng_1_1_4983	P09874	P09874	PARP1_HUMAN	PARP1	10788.2	10493.5	10214.2	10788.2	10493.5	10214.2	10214.2	GFSLLATEDKEALKK	GFSLLATEDKEALKK	GFSLLATEDKEALKK3	3	0.000120279	0.00121837	1.84576e-05	0.000353482	0.00030581	0.000292227	0.000306185	0	1	3485.08	3336.95	3345.07		3493.85	0.888836	11.9724	11.9489	11.9958	26.4757	11.7311	28.3192	Poly [ADP-ribose] polymerase 1	0	0	0.718674	3640.08	2.13567	0.305811	1	0	0.998878	0.52163	0.394097	2069.04;729.016;687.018;304.008;147.004;0;178.004;115.002;0;0;159.004;0;	2069.04;729.016;687.018;304.008;147.004;0;178.004;115.002;0;0;159.004;0;	0.865463;0.880999;0.967541;0.648108;0.468656;0;0.556224;0.468656;0;0;0.556224;0;	24498	0	0	0	0	0.998782	1	0.826818	0.845	0.828487	0.842957
Z:\HESI-source-performance\Slice-PASEF\HeLa-phospho\Raw-Data\Unenrich\20221109_HESI-DIA-PASEF-unenrich-HeLa-100ng_1_1_4984.d	20221109_HESI-DIA-PASEF-unenrich-HeLa-100ng_1_1_4984	P09874	P09874	PARP1_HUMAN	PARP1	10599.2	10418.7	11260	10599.2	10418.7	11260	11260	GFSLLATEDKEALKK	GFSLLATEDKEALKK	GFSLLATEDKEALKK3	3	1.84576e-05	1.84576e-05	1.84576e-05	0.000331785	0.000287439	0.000292227	0.00028777	0	1	4846.11	4693.3	4709.5		3734.74	0.887386	11.9604	11.937	11.9838	26.4757	11.7327	28.1803	Poly [ADP-ribose] polymerase 1	0	0	0.850492	3843.07	2.4246	0.200337	0.964786	0	0.999983	0	-10000000	2107.04;1527.03;1212.03;710.016;573.014;188.004;322.006;0;87.002;197.004;0;0;	2107.04;1527.03;1212.03;710.016;573.014;188.004;322.006;0;87.002;197.004;0;0;	0.894863;0.957047;0.786623;0.841691;0.895836;0.715827;0.746702;0;0.433702;0.717974;0;0;	24474	0	0	0	0	0.999982	1	0.826364	0.845	0.828868	0.841847
Z:\HESI-source-performance\Slice-PASEF\HeLa-phospho\Raw-Data\Unenrich\20221109_HESI-DIA-PASEF-unenrich-HeLa-100ng_1_1_4985.d	20221109_HESI-DIA-PASEF-unenrich-HeLa-100ng_1_1_4985	P09874	P09874	PARP1_HUMAN	PARP1	11775.3	11547.4	10959.2	11775.3	11547.4	10959.2	10959.2	GFSLLATEDKEALKK	GFSLLATEDKEALKK	GFSLLATEDKEALKK3	3	0.000106039	0.000746569	1.84576e-05	0.000343525	0.000297885	0.000292227	0.000298151	0	1	3273.07	3213.21	3193.51		4906.86	0.925136	11.9781	11.9547	12.0015	26.4757	11.7401	28.275	Poly [ADP-ribose] polymerase 1	0	0	0.84507	5029.1	1.98587	0.347046	0.984723	0	0.999307	1.44625	0.433031	1805.04;1197.03;271.006;355.008;0;65.002;0;0;0;0;100.002;0;	1805.04;1197.03;271.006;355.008;0;65.002;0;0;0;0;100.002;0;	0.94613;0.959771;0.632317;0.807423;0;0.369957;0;0;0;0;0.558284;0;	24522	0	0	0	0	0.999253	1	0.831667	0.845	0.829505	0.846941
Z:\HESI-source-performance\Slice-PASEF\HeLa-phospho\Raw-Data\Unenrich\20221109_HESI-DIA-PASEF-unenrich-HeLa-100ng_1_1_4983.d	20221109_HESI-DIA-PASEF-unenrich-HeLa-100ng_1_1_4983	O75962	O75962	TRIO_HUMAN	TRIO	1667.06	1610.64	1560.23	1667.06	1610.64	1560.23	1560.23	GFSMPGFLFK	GFSMPGFLFK	GFSMPGFLFK2	2	0.00481308	0.0782345	0.0102216	0.000937207	0.00128568	0.00242291	0.001287	0	1	618.014	599.293	600.752		766.011	0.748135	20.3092	20.2857	20.3326	96.3285	20.0903	99.1068	Triple functional domain protein	0	0	0.678078	788.022	2.66013	0.321771	0.31611	0	0.932715	1.42844	0.249265	245.004;311.009;62.0011;107.002;0;153.004;0;	245.004;311.009;62.0011;107.002;0;153.004;0;	0.931541;0.620214;0.665062;0.22587;0;0.284429;0;	41586	0	0	0	0	0.921765	1	0.854886	0.869	0.852197	0.871599
Z:\HESI-source-performance\Slice-PASEF\HeLa-phospho\Raw-Data\Unenrich\20221109_HESI-DIA-PASEF-unenrich-HeLa-100ng_1_1_4983.d	20221109_HESI-DIA-PASEF-unenrich-HeLa-100ng_1_1_4983	P26038	P26038	MOES_HUMAN	MSN	85963	83688.5	84173.5	85963	83688.5	84173.5	84173.5	GFSTWLK	GFSTWLK	GFSTWLK2	2	0.000120279	0.000372331	0.000106039	0.000353482	0.00030581	0.000292227	0.000306185	0	1	37305.6	36817.1	36906.7		35427.7	0.989938	14.494	14.4706	14.5175	44.7703	14.1283	47.4956	Moesin	0	0	0.960424	35810.6	2.91312	0.865733	1	0.324217	0.999657	1.63563	0.208318	29771.4;3212.05;4322.07;1410.02;1226.02;	29771.4;3212.05;4322.07;1410.02;1226.02;	0.994086;0.956434;0.986263;0.74861;0.816441;	29664	0.324217	0	0	0	0.999628	1	0.746354	0.766	0.753023	0.761561
Z:\HESI-source-performance\Slice-PASEF\HeLa-phospho\Raw-Data\Unenrich\20221109_HESI-DIA-PASEF-unenrich-HeLa-100ng_1_1_4984.d	20221109_HESI-DIA-PASEF-unenrich-HeLa-100ng_1_1_4984	P26038	P26038	MOES_HUMAN	MSN	86434.6	85436.3	82992.9	86434.6	85436.3	82992.9	82992.9	GFSTWLK	GFSTWLK	GFSTWLK2	2	0.000128551	0.000656924	0.000106039	0.000331785	0.000287439	0.000292227	0.00028777	0	1	30971.5	30654	30759.8		37333.8	0.970055	14.4703	14.4469	14.4937	44.7703	14.1333	47.2579	Moesin	0	0	0.945173	37590.7	3.7198	0.166063	0.991667	0.849215	0.999394	0.552309	0.22375	23527.4;2931.04;4513.09;2063.04;1968.03;	23527.4;2931.04;4513.09;2063.04;1968.03;	0.97864;0.863102;0.99476;0.949988;0.945748;	29616	0.849215	0	0	0	0.999343	1	0.751146	0.766	0.752843	0.766026
Z:\HESI-source-performance\Slice-PASEF\HeLa-phospho\Raw-Data\Unenrich\20221109_HESI-DIA-PASEF-unenrich-HeLa-100ng_1_1_4985.d	20221109_HESI-DIA-PASEF-unenrich-HeLa-100ng_1_1_4985	P26038	P26038	MOES_HUMAN	MSN	83102	81660.3	83595.4	83102	81660.3	83595.4	83595.4	GFSTWLK	GFSTWLK	GFSTWLK2	2	0.000106039	0.00110523	0.000106039	0.000343525	0.000297885	0.000292227	0.000298151	0	1	39560.6	38578.7	38342.1		41431.1	0.979215	14.488	14.4646	14.5114	44.7703	14.1375	47.39	Moesin	0	0	0.990532	42747.8	2.94828	0.268745	1	0.477773	0.998974	0.52163	0.159274	30067.5;3701.07;5792.09;1842.03;2887.04;	30067.5;3701.07;5792.09;1842.03;2887.04;	0.996132;0.911532;0.934642;0.82423;0.889735;	29664	0.477773	0	0	0	0.998895	1	0.74875	0.766	0.754147	0.762795
Z:\HESI-source-performance\Slice-PASEF\HeLa-phospho\Raw-Data\Unenrich\20221109_HESI-DIA-PASEF-unenrich-HeLa-100ng_1_1_4984.d	20221109_HESI-DIA-PASEF-unenrich-HeLa-100ng_1_1_4984	P41214	P41214	EIF2D_HUMAN	EIF2D	1087.03	1067.87	1148.86	1087.03	1067.87	1148.86	1148.86	GFSVLHTYQDHLWR	GFSVLHTYQDHLWR	GFSVLHTYQDHLWR3	3	0.00730337	0.106404	0.0154816	0.000331785	0.000287439	0.000292227	0.00028777	0	1	654.016	652.045	654.296		1094.5	0.709845	14.3857	14.3623	14.4091	46.7952	14.4018	46.6295	Eukaryotic translation initiation factor 2D	0	0	0.599969	1094.03	1.76097	0.0587369	0.0904285	0	0.91052	0.510833	0.269927	0;354.008;153.004;265.006;0;35.0011;0;15.0003;0;0;0;0;	0;354.008;153.004;265.006;0;35.0011;0;15.0003;0;0;0;0;	0;0.816497;0.408248;0.553288;0;0.816497;0;0.408248;0;0;0;0;	29445	0	0	0	0	0	1	0.845	0.847	0.830886	0.861499
Z:\HESI-source-performance\Slice-PASEF\HeLa-phospho\Raw-Data\Unenrich\20221109_HESI-DIA-PASEF-unenrich-HeLa-100ng_1_1_4983.d	20221109_HESI-DIA-PASEF-unenrich-HeLa-100ng_1_1_4983	Q14847	Q14847	LASP1_HUMAN	LASP1	13869.4	13572	13241.3	13869.4	13572	13241.3	13241.3	GFSVVADTPELQR	GFSVVADTPELQR	GFSVVADTPELQR2	2	6.20558e-06	6.20558e-06	6.20558e-06	0.000353482	0.00030581	0.000292227	0.000306185	0	1	13869.4	13572	13605		22103.2	0.953879	14.183	14.1596	14.2065	46.2848	14.3302	45.0889	LIM and SH3 domain protein 1	0	0	0.956045	22532.7	3.31359	0.531836	1	2.52722	0.999994	1.0435	0.30591	6397.19;3805.1;3667.11;2732.1;2257.08;1316.04;1257.04;1465.04;168.006;256.009;974.038;1048.04;	6397.19;3805.1;3667.11;2732.1;2257.08;1316.04;1257.04;1465.04;168.006;256.009;974.038;1048.04;	0.941065;0.968398;0.961168;0.845194;0.915775;0.931653;0.921726;0.776094;0.493884;0.575072;0.95334;0.953226;	29029	2.52722	0	0	0	0.999994	1	0.979773	1.004	0.982539	1.0007
Z:\HESI-source-performance\Slice-PASEF\HeLa-phospho\Raw-Data\Unenrich\20221109_HESI-DIA-PASEF-unenrich-HeLa-100ng_1_1_4984.d	20221109_HESI-DIA-PASEF-unenrich-HeLa-100ng_1_1_4984	Q14847	Q14847	LASP1_HUMAN	LASP1	13017.5	12785.4	13806.4	13017.5	12785.4	13806.4	13806.4	GFSVVADTPELQR	GFSVVADTPELQR	GFSVVADTPELQR2	2	1.42627e-05	1.42627e-05	6.20558e-06	0.000331785	0.000287439	0.000292227	0.00028777	0	1	13017.5	12785.4	12829.6		18743.2	0.953407	14.1827	14.1594	14.2062	46.2848	14.3317	45.1048	LIM and SH3 domain protein 1	0	0	0.961581	19017.7	4.52085	0.532966	1	2.39485	0.999987	1.64699	0.344717	5814.2;4469.16;2734.09;3348.12;1514.06;1557.05;1297.04;820.029;143.004;316.009;1664.05;802.021;	5814.2;4469.16;2734.09;3348.12;1514.06;1557.05;1297.04;820.029;143.004;316.009;1664.05;802.021;	0.973461;0.93036;0.948435;0.965461;0.888663;0.989065;0.660161;0.809724;0.425436;0.607538;0.844423;0.761222;	29029	2.39485	0	0	0	0.999986	1	0.978542	1.004	0.983408	0.998606
Z:\HESI-source-performance\Slice-PASEF\HeLa-phospho\Raw-Data\Unenrich\20221109_HESI-DIA-PASEF-unenrich-HeLa-100ng_1_1_4985.d	20221109_HESI-DIA-PASEF-unenrich-HeLa-100ng_1_1_4985	Q14847	Q14847	LASP1_HUMAN	LASP1	16538.6	15986.2	15178.6	16538.6	15986.2	15178.6	15178.6	GFSVVADTPELQR	GFSVVADTPELQR	GFSVVADTPELQR2	2	1.29593e-05	1.29593e-05	6.20558e-06	0.000343525	0.000297885	0.000292227	0.000298151	0	1	16538.6	15986.2	15888.1		22057.8	0.967644	14.2005	14.1771	14.2239	46.2848	14.3361	45.1945	LIM and SH3 domain protein 1	0	0	0.974068	22960.7	4.32597	0.44519	1	2.22589	0.999988	1.09997	0.367304	8180.28;4117.13;4241.15;3284.09;3058.09;2456.09;1543.06;1560.05;701.023;477.013;738.024;617.018;	8180.28;4117.13;4241.15;3284.09;3058.09;2456.09;1543.06;1560.05;701.023;477.013;738.024;617.018;	0.971111;0.982941;0.946108;0.955529;0.903438;0.847342;0.900373;0.910925;0.753499;0.758199;0.67314;0.825698;	29077	2.22589	0	0	0	0.999987	1	0.978646	1.004	0.983301	0.998578
Z:\HESI-source-performance\Slice-PASEF\HeLa-phospho\Raw-Data\Unenrich\20221109_HESI-DIA-PASEF-unenrich-HeLa-100ng_1_1_4983.d	20221109_HESI-DIA-PASEF-unenrich-HeLa-100ng_1_1_4983	Q96C36	Q96C36	P5CR2_HUMAN	PYCR2	5411.14	5238.69	4263.34	5411.14	5238.69	4263.34	4263.34	GFTAAGILSAHK	GFTAAGILSAHK	GFTAAGILSAHK2	2	0.000336054	0.00719138	0.00033484	0.000353482	0.00030581	0.000292227	0.000306185	0	1	2132.07	2070.91	2075.95		1571.56	0.846728	12.5943	12.5709	12.6177	31.0223	12.3455	33.0261	Pyrroline-5-carboxylate reductase 2	0	0	0.597499	1614.04	1.45009	0.231928	0.298794	0	0.993413	0	-10000000	482.014;260.008;1390.05;0;0;188.006;165.006;85.0027;153.005;0;0;0;	482.014;260.008;1390.05;0;0;188.006;165.006;85.0027;153.005;0;0;0;	0.867013;0.763913;0.855184;0;0;0.432335;0.641379;0.432335;0.595479;0;0;0;	25773	0	0	0	0	0.992809	1	0.948636	0.971	0.949801	0.969094
Z:\HESI-source-performance\Slice-PASEF\HeLa-phospho\Raw-Data\Unenrich\20221109_HESI-DIA-PASEF-unenrich-HeLa-100ng_1_1_4984.d	20221109_HESI-DIA-PASEF-unenrich-HeLa-100ng_1_1_4984	Q96C36	Q96C36	P5CR2_HUMAN	PYCR2	4793.12	4612.18	5605.06	4793.12	4612.18	5605.06	5605.06	GFTAAGILSAHK	GFTAAGILSAHK	GFTAAGILSAHK2	2	0.00182781	0.0311807	0.00033484	0.000331785	0.000287439	0.000292227	0.00028777	0	1	1907.06	1910.25	1916.85		2656.64	0.825105	12.6174	12.594	12.6408	31.0223	12.3532	33.2126	Pyrroline-5-carboxylate reductase 2	0	0	0.660132	2643.09	1.31268	0.513035	0.296615	0	0.972008	0	-10000000	323.01;352.011;1232.04;414.011;0;87.0028;0;176.005;0;0;110.003;155.006;	323.01;352.011;1232.04;414.011;0;87.0028;0;176.005;0;0;110.003;155.006;	0.962639;0.464251;0.892148;0.831051;0;0.400099;0;0.649316;0;0;0.218856;0.691747;	25821	0	0	0	0	0.968819	1	0.9525	0.971	0.950939	0.971767
Z:\HESI-source-performance\Slice-PASEF\HeLa-phospho\Raw-Data\Unenrich\20221109_HESI-DIA-PASEF-unenrich-HeLa-100ng_1_1_4985.d	20221109_HESI-DIA-PASEF-unenrich-HeLa-100ng_1_1_4985	Q96C36	Q96C36	P5CR2_HUMAN	PYCR2	6156.14	6113.04	6183.48	6156.14	6113.04	6183.48	6183.48	GFTAAGILSAHK	GFTAAGILSAHK	GFTAAGILSAHK2	2	0.000293284	0.00637568	0.00033484	0.000343525	0.000297885	0.000292227	0.000298151	0	1	2762.08	2718.97	2702.3		3445.87	0.901921	12.6586	12.6353	12.682	31.0223	12.3505	33.5657	Pyrroline-5-carboxylate reductase 2	0	0	0.671645	3522.1	1.5503	0.317214	1	0	0.994111	0.52163	0.322168	1109.03;340.011;1313.04;101.003;0;0;130.006;174.006;0;0;0;404.011;	1109.03;340.011;1313.04;101.003;0;0;130.006;174.006;0;0;0;404.011;	0.886633;0.872545;0.922441;0.143943;0;0;0.576612;0.477231;0;0;0;0.644471;	25917	0	0	0	0	0.993624	1	0.955682	0.971	0.950482	0.975008
Z:\HESI-source-performance\Slice-PASEF\HeLa-phospho\Raw-Data\Unenrich\20221109_HESI-DIA-PASEF-unenrich-HeLa-100ng_1_1_4985.d	20221109_HESI-DIA-PASEF-unenrich-HeLa-100ng_1_1_4985	O95340	O95340	PAPS2_HUMAN	PAPSS2	2154.03	2153.46	1908.68	2154.03	2153.46	1908.68	1908.68	GFTGIDSDYEKPETPER	GFTGIDSDYEKPETPER	GFTGIDSDYEKPETPER3	3	0.00614255	0.103416	0.0129784	0.000343525	0.000297885	0.000292227	0.000298151	0	1	605.016	605.09	601.38		726.625	0.721397	10.7771	10.7537	10.8006	17.1783	10.5306	19.1104	Bifunctional 3'-phosphoadenosine 5'-phosphosulfate synthase 2	0	0	0.184588	731.018	1.75438	0.052538	1	0	0.912341	0	-10000000	232.004;124.002;226.004;307.009;0;174.004;76.0023;0;0;0;0;0;	232.004;124.002;226.004;307.009;0;174.004;76.0023;0;0;0;0;0;	0.408248;0.816497;0;0.629087;0;0.816497;0;0;0;0;0;0;	22060	0	0	0	0	0	1	0.86625	0.873	0.856995	0.882851
Z:\HESI-source-performance\Slice-PASEF\HeLa-phospho\Raw-Data\Unenrich\20221109_HESI-DIA-PASEF-unenrich-HeLa-100ng_1_1_4983.d	20221109_HESI-DIA-PASEF-unenrich-HeLa-100ng_1_1_4983	O43252	O43252	PAPS1_HUMAN	PAPSS1	2653.06	2645.1	3367.19	2653.06	2645.1	3367.19	3367.19	GFTGIDSEYEKPEAPELVLK	GFTGIDSEYEKPEAPELVLK	GFTGIDSEYEKPEAPELVLK3	3	0.000120279	0.00180487	9.55566e-05	0.000353482	0.00030581	0.000292227	0.000306185	0	1	1207.04	1178.36	1181.23		4494.92	0.692703	15.8468	15.8234	15.8702	58.522	15.954	57.6827	Bifunctional 3'-phosphoadenosine 5'-phosphosulfate synthase 1	0	0	0.866734	4593.15	1.5317	0.537351	1	0	0.998339	1.19555	0.718935	0;390.014;618.019;199.006;160.005;93.0028;0;0;39.0014;0;0;0;	0;390.014;618.019;199.006;160.005;93.0028;0;0;39.0014;0;0;0;	0;0.660969;0.660878;0.853732;0.578528;0.0709551;0;0;0.370387;0;0;0;	32440	0	0	0	0	0.998195	1	0.9525	0.976	0.954745	0.972802
Z:\HESI-source-performance\Slice-PASEF\HeLa-phospho\Raw-Data\Unenrich\20221109_HESI-DIA-PASEF-unenrich-HeLa-100ng_1_1_4984.d	20221109_HESI-DIA-PASEF-unenrich-HeLa-100ng_1_1_4984	O43252	O43252	PAPS1_HUMAN	PAPSS1	3583.08	3563.84	3158.2	3583.08	3563.84	3158.2	3158.2	GFTGIDSEYEKPEAPELVLK	GFTGIDSEYEKPEAPELVLK	GFTGIDSEYEKPEAPELVLK3	3	0.00028477	0.00255766	9.55566e-05	0.000331785	0.000287439	0.000292227	0.00028777	0	1	1465.04	1423.77	1428.69		2835.92	0.509648	15.8584	15.835	15.8818	58.522	15.9494	57.7286	Bifunctional 3'-phosphoadenosine 5'-phosphosulfate synthase 1	0	0	0.764014	2908.08	1.14963	0.00845602	1	0	0.997643	0	-10000000	1203.04;675.016;347.011;443.011;146.005;117.003;0;0;0;129.006;179.006;0;	1203.04;675.016;347.011;443.011;146.005;117.003;0;0;0;129.006;179.006;0;	0.896184;0.496479;0.532971;0.511445;0.360997;0.511445;0;0;0;0.511445;0.511445;0;	32464	0	0	0	0	0.997442	1	0.94625	0.976	0.95602	0.965768
Z:\HESI-source-performance\Slice-PASEF\HeLa-phospho\Raw-Data\Unenrich\20221109_HESI-DIA-PASEF-unenrich-HeLa-100ng_1_1_4985.d	20221109_HESI-DIA-PASEF-unenrich-HeLa-100ng_1_1_4985	O43252	O43252	PAPS1_HUMAN	PAPSS1	4288.12	4297.91	3804.94	4288.12	4297.91	3804.94	3804.94	GFTGIDSEYEKPEAPELVLK	GFTGIDSEYEKPEAPELVLK	GFTGIDSEYEKPEAPELVLK3	3	9.55566e-05	0.000350782	9.55566e-05	0.000343525	0.000297885	0.000292227	0.000298151	0	1	1555.05	1532.4	1523		2797.25	0.585694	15.8058	15.7824	15.8292	58.522	15.9472	57.3915	Bifunctional 3'-phosphoadenosine 5'-phosphosulfate synthase 1	0	0	0.867566	2856.11	1.21897	0.242513	0.986558	0.107833	0.999674	0	-10000000	592.018;376.008;666.022;513.016;149.005;76.0027;133.006;0;0;203.006;104.003;0;	592.018;376.008;666.022;513.016;149.005;76.0027;133.006;0;0;203.006;104.003;0;	0.829189;0.650418;0.538658;0.599319;0.387943;0.680046;0.680046;0;0;0.680046;0.461399;0;	32368	0.107833	0	0	0	0.999649	1	0.95375	0.976	0.955542	0.97308
Z:\HESI-source-performance\Slice-PASEF\HeLa-phospho\Raw-Data\Unenrich\20221109_HESI-DIA-PASEF-unenrich-HeLa-100ng_1_1_4983.d	20221109_HESI-DIA-PASEF-unenrich-HeLa-100ng_1_1_4983	O00299	O00299	CLIC1_HUMAN	CLIC1	65878.4	65624.2	63314.5	65878.4	65624.2	63314.5	63314.5	GFTIPEAFR	GFTIPEAFR	GFTIPEAFR2	2	9.70874e-05	0.000233081	9.70874e-05	0.000353482	0.00030581	0.000292227	0.000306185	0	1	65878.4	65624.2	65783.9		42686.7	0.989281	16.747	16.7236	16.7704	63.7529	16.6183	64.6946	Chloride intracellular channel protein 1	0	0	0.963247	42748	4.47752	0.173917	1	1.91666	0.999785	1.51408	0.240823	55701.1;6510.14;4678.12;3667.1;3264.07;2425.05;1293.02;1144.03;2427.06;	55701.1;6510.14;4678.12;3667.1;3264.07;2425.05;1293.02;1144.03;2427.06;	0.991223;0.979982;0.966561;0.976299;0.983458;0.925637;0.941539;0.923979;0.965946;	34284	1.91666	0	0	0	0.999767	1	0.818021	0.842	0.825369	0.833935
Z:\HESI-source-performance\Slice-PASEF\HeLa-phospho\Raw-Data\Unenrich\20221109_HESI-DIA-PASEF-unenrich-HeLa-100ng_1_1_4984.d	20221109_HESI-DIA-PASEF-unenrich-HeLa-100ng_1_1_4984	O00299	O00299	CLIC1_HUMAN	CLIC1	66581.3	66601.4	66789.6	66581.3	66601.4	66789.6	66789.6	GFTIPEAFR	GFTIPEAFR	GFTIPEAFR2	2	0.000128551	0.00043883	9.70874e-05	0.000331785	0.000287439	0.000292227	0.00028777	0	1	66581.3	66601.4	66831.4		43426.5	0.99375	16.7468	16.7234	16.7703	63.7529	16.6246	64.6653	Chloride intracellular channel protein 1	0	0	0.978407	43264	4.90347	0.181731	1	1.97828	0.999595	0.293633	0.271496	55291.1;7525.14;4764.1;3765.08;3529.07;1445.03;1299.03;884.019;1949.04;	55291.1;7525.14;4764.1;3765.08;3529.07;1445.03;1299.03;884.019;1949.04;	0.996704;0.979872;0.960024;0.978113;0.978406;0.918904;0.946651;0.777827;0.975662;	34284	1.97828	0	0	0	0.999561	1	0.82	0.842	0.825991	0.835487
Z:\HESI-source-performance\Slice-PASEF\HeLa-phospho\Raw-Data\Unenrich\20221109_HESI-DIA-PASEF-unenrich-HeLa-100ng_1_1_4985.d	20221109_HESI-DIA-PASEF-unenrich-HeLa-100ng_1_1_4985	O00299	O00299	CLIC1_HUMAN	CLIC1	61573.4	59399.6	61409.6	61573.4	59399.6	61409.6	61409.6	GFTIPEAFR	GFTIPEAFR	GFTIPEAFR2	2	0.000106039	0.00134565	9.70874e-05	0.000343525	0.000297885	0.000292227	0.000298151	0	1	61573.4	59399.6	59035.4		37717.4	0.991865	16.7413	16.7179	16.7647	63.7529	16.6273	64.5713	Chloride intracellular channel protein 1	0	0	0.980511	39338.9	4.57898	0.21162	1	2.42636	0.998751	1.04326	0.240957	50536.1;6216.12;4201.1;4821.12;3230.07;1209.03;1593.04;716.016;1827.04;	50536.1;6216.12;4201.1;4821.12;3230.07;1209.03;1593.04;716.016;1827.04;	0.99593;0.969737;0.959542;0.977789;0.923237;0.86863;0.743611;0.818284;0.888264;	34284	2.42636	0	0	0	0.998654	1	0.82	0.842	0.826236	0.834875
Z:\HESI-source-performance\Slice-PASEF\HeLa-phospho\Raw-Data\Unenrich\20221109_HESI-DIA-PASEF-unenrich-HeLa-100ng_1_1_4983.d	20221109_HESI-DIA-PASEF-unenrich-HeLa-100ng_1_1_4983	P42704	P42704	LPPRC_HUMAN	LRPPRC	20604.4	19843.6	19357.8	20604.4	19843.6	19357.8	19357.8	GFTLNDAANSR	GFTLNDAANSR	GFTLNDAANSR2	2	0.000758981	0.0157356	0.000933875	0.000353482	0.00030581	0.000292227	0.000306185	0	1	2263.06	2227.27	2232.69		7447.88	0.854516	10.3343	10.3109	10.3578	15.7031	10.3271	15.7567	Leucine-rich PPR motif-containing protein, mitochondrial	0	0	0.825014	7549.19	1.41986	0.105689	1	0.0157515	0.985698	1.409	0.299161	1194.03;465.011;604.019;224.007;354.009;8365.26;153.005;218.005;125.002;345.01;83.0023;130.005;	1194.03;465.011;604.019;224.007;354.009;8365.26;153.005;218.005;125.002;345.01;83.0023;130.005;	0.814699;0.867366;0.923335;0.643859;0.75611;0.725302;0.603021;0.243269;0.595098;0.595098;0;0.595098;	21141	0.0157515	0	0	0	0.984264	1	0.873636	0.901	0.88249	0.891472
Z:\HESI-source-performance\Slice-PASEF\HeLa-phospho\Raw-Data\Unenrich\20221109_HESI-DIA-PASEF-unenrich-HeLa-100ng_1_1_4984.d	20221109_HESI-DIA-PASEF-unenrich-HeLa-100ng_1_1_4984	P42704	P42704	LPPRC_HUMAN	LRPPRC	19234.3	18802.2	19737.6	19234.3	18802.2	19737.6	19737.6	GFTLNDAANSR	GFTLNDAANSR	GFTLNDAANSR2	2	0.000805358	0.0133838	0.000933875	0.000331785	0.000287439	0.000292227	0.00028777	0	1	2541.06	2447.61	2456.07		7903.69	0.944241	10.3574	10.334	10.3809	15.7031	10.3387	15.8934	Leucine-rich PPR motif-containing protein, mitochondrial	0	0	0.771798	8177.22	2.21388	0.0986231	0.997311	0	0.98779	1.20363	0.285833	1833.05;272.008;436.009;909.023;377.012;6561.21;99.0024;160.005;43.0011;72.0025;103.002;0;	1833.05;272.008;436.009;909.023;377.012;6561.21;99.0024;160.005;43.0011;72.0025;103.002;0;	0.979237;0.92205;0.810955;0.734087;0.678792;0.693105;0.534269;0.355388;0.3964;0.3964;0.377922;0;	21189	0	0	0	0	0.986616	1	0.886667	0.901	0.883132	0.904271
Z:\HESI-source-performance\Slice-PASEF\HeLa-phospho\Raw-Data\Unenrich\20221109_HESI-DIA-PASEF-unenrich-HeLa-100ng_1_1_4985.d	20221109_HESI-DIA-PASEF-unenrich-HeLa-100ng_1_1_4985	P42704	P42704	LPPRC_HUMAN	LRPPRC	18961.3	18542.8	18121.8	18961.3	18542.8	18121.8	18121.8	GFTLNDAANSR	GFTLNDAANSR	GFTLNDAANSR2	2	0.00181426	0.0320458	0.000933875	0.000343525	0.000297885	0.000292227	0.000298151	0	1	2407.07	2392.57	2377.9		6999.37	0.952942	10.3517	10.3282	10.3751	15.7031	10.3348	15.8388	Leucine-rich PPR motif-containing protein, mitochondrial	0	0	0.267901	7085.22	1.43148	0.282411	0.982224	1.14228	0.971088	1.0303	0.26717	1247.03;607.019;553.014;322.007;126.004;6834.22;0;94.0023;0;225.005;191.005;144.005;	1247.03;607.019;553.014;322.007;126.004;6834.22;0;94.0023;0;225.005;191.005;144.005;	0.95025;0.954078;0.957767;0.531366;0.627906;0.702768;0;0.64996;0;0.693586;0.65197;0.473769;	21189	1.14228	0	0	0	0.967954	1	0.879886	0.901	0.883357	0.896951
Z:\HESI-source-performance\Slice-PASEF\HeLa-phospho\Raw-Data\Unenrich\20221109_HESI-DIA-PASEF-unenrich-HeLa-100ng_1_1_4985.d	20221109_HESI-DIA-PASEF-unenrich-HeLa-100ng_1_1_4985	P00387	P00387	NB5R3_HUMAN	CYB5R3	32734.7	31965.1	30896.7	32734.7	31965.1	30896.7	30896.7	GFVDLVIK	GFVDLVIK	GFVDLVIK2	2	0.00945612	0.142601	0.0197654	0.000343525	0.000297885	0.000292227	0.000298151	0	1	1036.02	1014.62	1008.4		2818.85	0.797064	17.0651	17.0417	17.0886	67.2041	17.0791	67.0641	NADH-cytochrome b5 reductase 3	0	0	0.732187	2896.06	1.63494	0.416555	0.0910018	0	0.883012	0	-10000000	287.006;510.011;239.006;0;0;	287.006;510.011;239.006;0;0;	0.622214;0.98392;0.608299;0;0;	34947	0	0	0	0	0	1	0.797292	0.805	0.792048	0.811436
Z:\HESI-source-performance\Slice-PASEF\HeLa-phospho\Raw-Data\Unenrich\20221109_HESI-DIA-PASEF-unenrich-HeLa-100ng_1_1_4983.d	20221109_HESI-DIA-PASEF-unenrich-HeLa-100ng_1_1_4983	Q8WXF1	Q8WXF1	PSPC1_HUMAN	PSPC1	3491.1	3484.86	3583.97	3491.1	3484.86	3583.97	3583.97	GFVEFAAKPPAR	GFVEFAAKPPAR	GFVEFAAKPPAR2	2	0.00810458	0.115237	0.0170942	0.000353482	0.00030581	0.000292227	0.000306185	0	1	525.018	515.337	516.591		596.297	0.789357	11.755	11.7316	11.7785	24.4254	11.4641	26.7726	Paraspeckle component 1	0	0	0.122212	606.024	1.45089	0.0439288	0.271592	0	0.903948	0	-10000000	262.009;149.006;263.009;114.003;0;0;0;0;0;15.0004;0;0;	262.009;149.006;263.009;114.003;0;0;0;0;0;15.0004;0;0;	0.911483;0.737262;0.553564;0.57677;0;0;0;0;0;0.737262;0;0;	24052	0	0	0	0	0	1	0.984205	1.011	0.9899	1.00488
Z:\HESI-source-performance\Slice-PASEF\HeLa-phospho\Raw-Data\Unenrich\20221109_HESI-DIA-PASEF-unenrich-HeLa-100ng_1_1_4983.d	20221109_HESI-DIA-PASEF-unenrich-HeLa-100ng_1_1_4983	P14868	P14868	SYDC_HUMAN	DARS1	20499.4	19868.3	19297.8	20499.4	19868.3	19297.8	19297.8	GFVEIQTPK	GFVEIQTPK	GFVEIQTPK2	2	0.000120279	0.0010425	0.000106039	0.000353482	0.00030581	0.000292227	0.000306185	0	1	8625.21	8353.46	8373.79		9925.27	0.95863	12.1688	12.1454	12.1923	32.2626	12.506	29.6886	Aspartate--tRNA ligase, cytoplasmic	0	0	0.626731	10223.3	1.71749	0.647711	0.969133	0	0.99904	0.952475	0.475776	4138.1;3012.07;1475.04;178.004;378.011;296.006;179.004;0;484.011;346.007;902.02;682.014;	4138.1;3012.07;1475.04;178.004;378.011;296.006;179.004;0;484.011;346.007;902.02;682.014;	0.940524;0.988276;0.948886;0.433897;0.794658;0.749664;0.218027;0;0.641034;0.608241;0.699343;0.869163;	24900	0	0	0	0	0.998958	1	0.845417	0.861	0.844616	0.862441
Z:\HESI-source-performance\Slice-PASEF\HeLa-phospho\Raw-Data\Unenrich\20221109_HESI-DIA-PASEF-unenrich-HeLa-100ng_1_1_4984.d	20221109_HESI-DIA-PASEF-unenrich-HeLa-100ng_1_1_4984	P14868	P14868	SYDC_HUMAN	DARS1	19722.4	19639.2	19602.6	19722.4	19639.2	19602.6	19602.6	GFVEIQTPK	GFVEIQTPK	GFVEIQTPK2	2	0.00032144	0.00282409	0.000106039	0.000331785	0.000287439	0.000292227	0.00028777	0	1	8922.22	8755.16	8785.39		7805.59	0.975272	12.1803	12.1569	12.2037	32.2626	12.516	29.7374	Aspartate--tRNA ligase, cytoplasmic	0	0	0.855966	7927.16	1.66166	0.196809	0.906538	0.566742	0.997398	1.85039	0.426745	5529.14;1254.03;2139.05;136.004;95.0024;168.005;0;106.002;658.015;76.0022;456.011;161.004;	5529.14;1254.03;2139.05;136.004;95.0024;168.005;0;106.002;658.015;76.0022;456.011;161.004;	0.989441;0.900837;0.982285;0.573483;0.446272;0.478831;0;0.573483;0.73755;0.573483;0.761695;0.195355;	24924	0.566742	0	0	0	0.997176	1	0.856458	0.861	0.845457	0.873192
Z:\HESI-source-performance\Slice-PASEF\HeLa-phospho\Raw-Data\Unenrich\20221109_HESI-DIA-PASEF-unenrich-HeLa-100ng_1_1_4985.d	20221109_HESI-DIA-PASEF-unenrich-HeLa-100ng_1_1_4985	P14868	P14868	SYDC_HUMAN	DARS1	19574.5	19290.9	19899.6	19574.5	19290.9	19899.6	19899.6	GFVEIQTPK	GFVEIQTPK	GFVEIQTPK2	2	0.000106039	0.00049306	0.000106039	0.000343525	0.000297885	0.000292227	0.000298151	0	1	9637.25	9363.71	9306.3		7857.77	0.951669	12.1863	12.1629	12.2098	32.2626	12.5109	29.7352	Aspartate--tRNA ligase, cytoplasmic	0	0	0.513304	8137.21	1.52444	0.385247	0.950605	0.287383	0.999542	2.05762	0.292378	4902.12;2736.07;1999.06;758.017;657.017;423.01;257.006;263.005;519.013;509.011;891.022;225.007;	4902.12;2736.07;1999.06;758.017;657.017;423.01;257.006;263.005;519.013;509.011;891.022;225.007;	0.976459;0.91618;0.939454;0.9476;0.764292;0.763381;0.641602;0.705206;0.566524;0.860076;0.9105;0.612145;	24948	0.287383	0	0	0	0.999507	1	0.855	0.861	0.845674	0.870558
Z:\HESI-source-performance\Slice-PASEF\HeLa-phospho\Raw-Data\Unenrich\20221109_HESI-DIA-PASEF-unenrich-HeLa-100ng_1_1_4983.d	20221109_HESI-DIA-PASEF-unenrich-HeLa-100ng_1_1_4983	P02786	P02786	TFR1_HUMAN	TFRC	18771.4	18173.5	19983.3	18771.4	18173.5	19983.3	19983.3	GFVEPDHYVVVGAQR	GFVEPDHYVVVGAQR	GFVEPDHYVVVGAQR3	3	1.69362e-05	1.69362e-05	5.29199e-06	0.000353482	0.00030581	0.000292227	0.000306185	0	1	6884.15	6754.44	6770.87		11818.5	0.958101	12.7335	12.7101	12.757	33.9812	12.7111	34.143	Transferrin receptor protein 1	0	0	0.891354	12016.3	1.37346	0.549161	0.999921	0	0.999984	0.756462	0.280499	2701.06;1948.05;2235.05;1636.04;1456.03;1212.03;1304.03;735.018;675.016;351.007;1806.04;0;	2701.06;1948.05;2235.05;1636.04;1456.03;1212.03;1304.03;735.018;675.016;351.007;1806.04;0;	0.970464;0.969359;0.933347;0.872046;0.932448;0.916854;0.901117;0.79527;0.897263;0.678515;0.602709;0;	26058	0	0	0	0	0.999983	1	0.813854	0.836	0.819876	0.829846
Z:\HESI-source-performance\Slice-PASEF\HeLa-phospho\Raw-Data\Unenrich\20221109_HESI-DIA-PASEF-unenrich-HeLa-100ng_1_1_4984.d	20221109_HESI-DIA-PASEF-unenrich-HeLa-100ng_1_1_4984	P02786	P02786	TFR1_HUMAN	TFRC	23528.5	23367.3	20005.2	23528.5	23367.3	20005.2	20005.2	GFVEPDHYVVVGAQR	GFVEPDHYVVVGAQR	GFVEPDHYVVVGAQR3	3	5.29199e-06	5.29199e-06	5.29199e-06	0.000331785	0.000287439	0.000292227	0.00028777	0	1	8375.2	8286.14	8314.75		9434.6	0.962927	12.7333	12.7098	12.7567	33.9812	12.7168	34.1345	Transferrin receptor protein 1	0	0	0.923828	9503.19	2.10278	0.751509	1	0.30795	0.999995	1.55003	0.262543	3880.09;1361.03;3134.08;2279.04;2437.05;734.014;1466.03;883.02;649.02;519.012;1439.04;0;	3880.09;1361.03;3134.08;2279.04;2437.05;734.014;1466.03;883.02;649.02;519.012;1439.04;0;	0.995438;0.895087;0.952138;0.893001;0.928112;0.962823;0.924001;0.779031;0.509516;0.911431;0.730869;0;	26058	0.30795	0	0	0	0.999995	1	0.825114	0.836	0.820824	0.840579
Z:\HESI-source-performance\Slice-PASEF\HeLa-phospho\Raw-Data\Unenrich\20221109_HESI-DIA-PASEF-unenrich-HeLa-100ng_1_1_4985.d	20221109_HESI-DIA-PASEF-unenrich-HeLa-100ng_1_1_4985	P02786	P02786	TFR1_HUMAN	TFRC	20641.6	19969.5	21188.2	20641.6	19969.5	21188.2	21188.2	GFVEPDHYVVVGAQR	GFVEPDHYVVVGAQR	GFVEPDHYVVVGAQR3	3	5.50473e-05	5.50473e-05	5.29199e-06	0.000343525	0.000297885	0.000292227	0.000298151	0	1	7452.16	7210.84	7166.62		8691.91	0.931177	12.7275	12.7041	12.7509	33.9812	12.7154	34.132	Transferrin receptor protein 1	0	0	0.854799	9038.22	2.25675	0.54946	1	0	0.999949	1.00419	0.188342	2571.05;2279.05;2602.06;1451.03;1590.04;1273.03;2145.05;1005.02;393.012;408.008;982.024;0;	2571.05;2279.05;2602.06;1451.03;1590.04;1273.03;2145.05;1005.02;393.012;408.008;982.024;0;	0.943374;0.879319;0.964547;0.959016;0.877384;0.823425;0.905852;0.642732;0.46141;0.709329;0.852241;0;	26058	0	0	0	0	0.999945	1	0.817187	0.836	0.820454	0.832694
Z:\HESI-source-performance\Slice-PASEF\HeLa-phospho\Raw-Data\Unenrich\20221109_HESI-DIA-PASEF-unenrich-HeLa-100ng_1_1_4983.d	20221109_HESI-DIA-PASEF-unenrich-HeLa-100ng_1_1_4983	Q99729	Q99729	ROAA_HUMAN	HNRNPAB	36864.7	35895.3	35598.2	36864.7	35895.3	35598.2	35598.2	GFVFITFK	GFVFITFK	GFVFITFK2	2	9.70874e-05	0.000222023	9.70874e-05	0.000353482	0.00030581	0.000292227	0.000306185	0	1	16575.3	16262.6	16302.2		19373.8	0.974191	19.2514	19.228	19.2749	83.9617	19.0663	85.9581	Heterogeneous nuclear ribonucleoprotein A/B	0	0	0.955755	19698.5	3.50571	0.57861	0.988953	0	0.999795	0	-10000000	8069.17;5432.11;2929.06;3074.06;	8069.17;5432.11;2929.06;3074.06;	0.993317;0.965497;0.907333;0.939352;	39417	0	0	0	0	0.999778	1	0.808333	0.824	0.808172	0.823821
Z:\HESI-source-performance\Slice-PASEF\HeLa-phospho\Raw-Data\Unenrich\20221109_HESI-DIA-PASEF-unenrich-HeLa-100ng_1_1_4984.d	20221109_HESI-DIA-PASEF-unenrich-HeLa-100ng_1_1_4984	Q99729	Q99729	ROAA_HUMAN	HNRNPAB	34181.7	32830.4	35396.7	34181.7	32830.4	35396.7	35396.7	GFVFITFK	GFVFITFK	GFVFITFK2	2	0.000128551	0.00121031	9.70874e-05	0.000331785	0.000287439	0.000292227	0.00028777	0	1	19752.4	19230.1	19296.5		21519.1	0.980165	19.2513	19.2279	19.2747	83.9617	19.0637	85.9655	Heterogeneous nuclear ribonucleoprotein A/B	0	0	0.97449	22027.5	3.77858	0.484024	1	0	0.998883	0	-10000000	9317.21;8185.17;2506.05;2250.05;	9317.21;8185.17;2506.05;2250.05;	0.975642;0.99009;0.924613;0.962792;	39417	0	0	0	0	0.99879	1	0.812396	0.824	0.808652	0.82777
Z:\HESI-source-performance\Slice-PASEF\HeLa-phospho\Raw-Data\Unenrich\20221109_HESI-DIA-PASEF-unenrich-HeLa-100ng_1_1_4985.d	20221109_HESI-DIA-PASEF-unenrich-HeLa-100ng_1_1_4985	Q99729	Q99729	ROAA_HUMAN	HNRNPAB	36343.8	35902.1	33644.5	36343.8	35902.1	33644.5	33644.5	GFVFITFK	GFVFITFK	GFVFITFK2	2	0.000106039	0.000772459	9.70874e-05	0.000343525	0.000297885	0.000292227	0.000298151	0	1	18718.4	18034.9	17924.3		21124.6	0.987129	19.2572	19.2338	19.2806	83.9617	19.0669	86.0403	Heterogeneous nuclear ribonucleoprotein A/B	0	0	0.980849	22060.5	3.78805	0.452965	1	0	0.999283	0	-10000000	10226.2;6365.15;3352.06;2127.05;	10226.2;6365.15;3352.06;2127.05;	0.993721;0.993205;0.950071;0.937257;	39441	0	0	0	0	0.999228	1	0.813229	0.824	0.808723	0.828428
Z:\HESI-source-performance\Slice-PASEF\HeLa-phospho\Raw-Data\Unenrich\20221109_HESI-DIA-PASEF-unenrich-HeLa-100ng_1_1_4983.d	20221109_HESI-DIA-PASEF-unenrich-HeLa-100ng_1_1_4983	Q99729	Q99729	ROAA_HUMAN	HNRNPAB	36864.7	35895.3	35598.2	36864.7	35895.3	35598.2	35598.2	GFVFITFKEEEPVKK	GFVFITFKEEEPVKK	GFVFITFKEEEPVKK3	3	0.000120279	0.000686794	5.76984e-05	0.000353482	0.00030581	0.000292227	0.000306185	0	1	2693.06	2659.44	2665.91		2703.53	0.86783	15.1704	15.147	15.1938	50.0233	14.8328	52.5954	Heterogeneous nuclear ribonucleoprotein A/B	0	0	0.63972	2731.07	1.89096	0.384146	0.994166	0.0421851	0.999367	0.754821	0.264094	1298.03;846.022;549.011;385.009;135.004;89.0023;0;244.005;0;0;0;0;	1298.03;846.022;549.011;385.009;135.004;89.0023;0;244.005;0;0;0;0;	0.973038;0.864511;0.624199;0.68107;0.359576;0.359576;0;0.822563;0;0;0;0;	31053	0.0421851	0	0	0	0.999313	1	0.865833	0.877	0.859773	0.883378
Z:\HESI-source-performance\Slice-PASEF\HeLa-phospho\Raw-Data\Unenrich\20221109_HESI-DIA-PASEF-unenrich-HeLa-100ng_1_1_4984.d	20221109_HESI-DIA-PASEF-unenrich-HeLa-100ng_1_1_4984	Q99729	Q99729	ROAA_HUMAN	HNRNPAB	34181.7	32830.4	35396.7	34181.7	32830.4	35396.7	35396.7	GFVFITFKEEEPVKK	GFVFITFKEEEPVKK	GFVFITFKEEEPVKK3	3	5.76984e-05	5.76984e-05	5.76984e-05	0.000331785	0.000287439	0.000292227	0.00028777	0	1	2739.07	2677.32	2686.56		2534.53	0.830364	15.1701	15.1467	15.1935	50.0233	14.8374	52.5794	Heterogeneous nuclear ribonucleoprotein A/B	0	0	0.916465	2584.07	1.91779	0.526372	0.996368	0.524503	0.999947	1.07866	0.500864	1615.04;765.018;359.01;324.007;57.0011;693.018;128.003;188.004;119.002;162.004;0;0;	1615.04;765.018;359.01;324.007;57.0011;693.018;128.003;188.004;119.002;162.004;0;0;	0.837238;0.806545;0.850192;0.653871;0.605442;0.929135;0.369017;0.527805;0.511926;0.329737;0;0;	31053	0.524503	0	0	0	0.999942	1	0.865	0.877	0.860107	0.881968
Z:\HESI-source-performance\Slice-PASEF\HeLa-phospho\Raw-Data\Unenrich\20221109_HESI-DIA-PASEF-unenrich-HeLa-100ng_1_1_4985.d	20221109_HESI-DIA-PASEF-unenrich-HeLa-100ng_1_1_4985	Q99729	Q99729	ROAA_HUMAN	HNRNPAB	36343.8	35902.1	33644.5	36343.8	35902.1	33644.5	33644.5	GFVFITFKEEEPVKK	GFVFITFKEEEPVKK	GFVFITFKEEEPVKK3	3	0.000106039	0.00288923	5.76984e-05	0.000343525	0.000297885	0.000292227	0.000298151	0	1	2666.07	2675.63	2659.23		2294.15	0.85615	15.1645	15.141	15.1879	50.0233	14.8452	52.5322	Heterogeneous nuclear ribonucleoprotein A/B	0	0	0.741728	2300.06	1.35764	0.642891	1	0.760873	0.997323	1.02672	0.227459	1264.03;1142.03;260.007;713.023;125.002;304.008;90.0022;171.004;171.004;0;155.004;0;	1264.03;1142.03;260.007;713.023;125.002;304.008;90.0022;171.004;171.004;0;155.004;0;	0.847483;0.929234;0.57728;0.596365;0.374031;0.545405;0.12327;0.70838;0.374031;0;0.217833;0;	31053	0.760873	0	0	0	0.997111	1	0.860227	0.877	0.860974	0.87597
Z:\HESI-source-performance\Slice-PASEF\HeLa-phospho\Raw-Data\Unenrich\20221109_HESI-DIA-PASEF-unenrich-HeLa-100ng_1_1_4983.d	20221109_HESI-DIA-PASEF-unenrich-HeLa-100ng_1_1_4983	Q15021	Q15021	CND1_HUMAN	NCAPD2	4237.11	4178.41	4217.94	4237.11	4178.41	4217.94	4217.94	GFVHPDPLWIPFK	GFVHPDPLWIPFK	GFVHPDPLWIPFK3	3	0.000120279	0.000557881	4.75007e-05	0.000353482	0.00030581	0.000292227	0.000306185	0	1	962.018	941.897	944.189		1824.59	0.830389	19.2644	19.241	19.2879	85.2484	19.1917	86.0947	Condensin complex subunit 1	0	0	0.709944	1859.04	1.43996	0.519894	1	3.18558	0.999486	0.14102	0.345115	242.004;518.009;445.009;551.011;275.005;124.002;64.0019;142.004;85.0019;83.0018;82.0018;0;	242.004;518.009;445.009;551.011;275.005;124.002;64.0019;142.004;85.0019;83.0018;82.0018;0;	0.668549;0.74698;0.900138;0.52034;0.859941;0.262087;0.668549;0.668549;0.668549;0.668549;0.668549;0;	39444	3.18558	0	0	0	0.999442	1	0.799659	0.817	0.802819	0.815089
Z:\HESI-source-performance\Slice-PASEF\HeLa-phospho\Raw-Data\Unenrich\20221109_HESI-DIA-PASEF-unenrich-HeLa-100ng_1_1_4984.d	20221109_HESI-DIA-PASEF-unenrich-HeLa-100ng_1_1_4984	Q15021	Q15021	CND1_HUMAN	NCAPD2	5113.1	4915.46	3584.1	5113.1	4915.46	3584.1	3584.1	GFVHPDPLWIPFK	GFVHPDPLWIPFK	GFVHPDPLWIPFK3	3	4.75007e-05	4.75007e-05	4.75007e-05	0.000331785	0.000287439	0.000292227	0.00028777	0	1	2063.04	2004.91	2011.83		3374.19	0.913862	19.2643	19.2409	19.2878	85.2484	19.1875	86.1069	Condensin complex subunit 1	0	0	0.944788	3460.07	3.0822	0.412092	0.996064	0.794269	0.999956	1.04326	0.333274	1112.02;380.009;605.011;635.011;346.007;115.002;165.004;182.004;299.007;0;0;0;	1112.02;380.009;605.011;635.011;346.007;115.002;165.004;182.004;299.007;0;0;0;	0.912418;0.75063;0.904516;0.931544;0.934844;0.274718;0.576572;0.592915;0.674684;0;0;0;	39444	0.794269	0	0	0	0.999952	1	0.797727	0.817	0.803012	0.812268
Z:\HESI-source-performance\Slice-PASEF\HeLa-phospho\Raw-Data\Unenrich\20221109_HESI-DIA-PASEF-unenrich-HeLa-100ng_1_1_4985.d	20221109_HESI-DIA-PASEF-unenrich-HeLa-100ng_1_1_4985	Q15021	Q15021	CND1_HUMAN	NCAPD2	3022.07	2915.13	3977.61	3022.07	2915.13	3977.61	3977.61	GFVHPDPLWIPFK	GFVHPDPLWIPFK	GFVHPDPLWIPFK3	3	4.90803e-05	4.90803e-05	4.75007e-05	0.000343525	0.000297885	0.000292227	0.000298151	0	1	1960.04	1877.55	1866.04		3630.2	0.826424	19.2702	19.2468	19.2936	85.2484	19.1897	86.1821	Condensin complex subunit 1	0	0	0.859222	3813.07	2.6405	0.55389	1	2.29563	0.999954	0.795576	0.412752	1051.02;300.005;552.011;942.02;357.007;206.004;243.005;0;323.008;93.0019;161.004;0;	1051.02;300.005;552.011;942.02;357.007;206.004;243.005;0;323.008;93.0019;161.004;0;	0.820253;0.700103;0.769437;0.949114;0.932705;0.629566;0.746298;0;0.244978;0.60981;0.414444;0;	39468	2.29563	0	0	0	0.999951	1	0.795682	0.817	0.803311	0.809494
Z:\HESI-source-performance\Slice-PASEF\HeLa-phospho\Raw-Data\Unenrich\20221109_HESI-DIA-PASEF-unenrich-HeLa-100ng_1_1_4983.d	20221109_HESI-DIA-PASEF-unenrich-HeLa-100ng_1_1_4983	P56192	P56192	SYMC_HUMAN	MARS1	5702.16	5775.44	5231.15	5702.16	5775.44	5231.15	5231.15	GFVLQDTVEQLR	GFVLQDTVEQLR	GFVLQDTVEQLR2	2	0.000120279	0.000409009	8.78194e-05	0.000353482	0.00030581	0.000292227	0.000306185	0	1	3245.1	3168.01	3175.72		9113.2	0.851082	16.9929	16.9695	17.0164	67.1122	17.0568	66.5899	Methionine--tRNA ligase, cytoplasmic	0	0	0.838968	9312.27	2.89329	0.624695	1	1.63394	0.999623	0.88544	0.488854	2235.08;1169.03;1230.04;1095.03;1012.03;846.026;1001.03;783.026;421.014;206.007;179.007;314.009;	2235.08;1169.03;1230.04;1095.03;1012.03;846.026;1001.03;783.026;421.014;206.007;179.007;314.009;	0.945483;0.837166;0.88386;0.882405;0.845361;0.822655;0.72298;0.773963;0.706859;0.631877;0.53913;0.610725;	34789	1.63394	0	0	0	0.999591	1	0.966477	1.001	0.979516	0.987684
Z:\HESI-source-performance\Slice-PASEF\HeLa-phospho\Raw-Data\Unenrich\20221109_HESI-DIA-PASEF-unenrich-HeLa-100ng_1_1_4984.d	20221109_HESI-DIA-PASEF-unenrich-HeLa-100ng_1_1_4984	P56192	P56192	SYMC_HUMAN	MARS1	5216.14	5112.57	5100.35	5216.14	5112.57	5100.35	5100.35	GFVLQDTVEQLR	GFVLQDTVEQLR	GFVLQDTVEQLR2	2	8.78194e-05	0.00019119	8.78194e-05	0.000331785	0.000287439	0.000292227	0.00028777	0	1	4929.17	4912.08	4929.04		7638.04	0.958245	16.981	16.9576	17.0045	67.1122	17.0602	66.4819	Methionine--tRNA ligase, cytoplasmic	0	0	0.780411	7638.23	3.07755	0.555107	1	2.04735	0.999823	1.04326	0.386296	1315.05;1993.07;2040.07;207.006;207.006;896.027;734.02;586.023;853.026;444.014;810.026;377.011;	1315.05;1993.07;2040.07;207.006;207.006;896.027;734.02;586.023;853.026;444.014;810.026;377.011;	0.614929;0.974587;0.982663;0.670127;0.670127;0.8663;0.709732;0.804463;0.856047;0.67064;0.698357;0.807462;	34765	2.04735	0	0	0	0.999809	1	0.966146	1.001	0.980622	0.985846
Z:\HESI-source-performance\Slice-PASEF\HeLa-phospho\Raw-Data\Unenrich\20221109_HESI-DIA-PASEF-unenrich-HeLa-100ng_1_1_4985.d	20221109_HESI-DIA-PASEF-unenrich-HeLa-100ng_1_1_4985	P56192	P56192	SYMC_HUMAN	MARS1	4784.14	4667.88	5172.58	4784.14	4667.88	5172.58	5172.58	GFVLQDTVEQLR	GFVLQDTVEQLR	GFVLQDTVEQLR2	2	0.000106039	0.000543405	8.78194e-05	0.000343525	0.000297885	0.000292227	0.000298151	0	1	3593.1	3518.88	3497.31		8917.03	0.895137	16.9988	16.9754	17.0222	67.1122	17.0674	66.5493	Methionine--tRNA ligase, cytoplasmic	0	0	0.785027	9161.28	2.70929	0.57278	1	2.19345	0.999495	1.68339	0.413292	1074.03;1510.04;1510.04;1064.03;1149.04;573.017;454.014;321.009;603.02;312.01;414.012;86.0032;	1074.03;1510.04;1510.04;1064.03;1149.04;573.017;454.014;321.009;603.02;312.01;414.012;86.0032;	0.563184;0.900704;0.900704;0.873482;0.887529;0.865795;0.856553;0.585966;0.654339;0.735015;0.711101;0.508175;	34813	2.19345	0	0	0	0.999457	1	0.97375	1.001	0.980446	0.993984
Z:\HESI-source-performance\Slice-PASEF\HeLa-phospho\Raw-Data\Unenrich\20221109_HESI-DIA-PASEF-unenrich-HeLa-100ng_1_1_4983.d	20221109_HESI-DIA-PASEF-unenrich-HeLa-100ng_1_1_4983	P62487	P62487	RPB7_HUMAN	POLR2G	3921.08	3892.56	4094.31	3921.08	3892.56	4094.31	4094.31	GFVLYPVK	GFVLYPVK	GFVLYPVK2	2	0.000460087	0.00930566	0.000106039	0.000353482	0.00030581	0.000292227	0.000306185	0	1	3921.08	3892.56	3902.03		2070.93	0.846914	15.2341	15.2108	15.2576	53.3288	15.2527	53.0814	DNA-directed RNA polymerase II subunit RPB7	0	0	0.878174	2081.04	1.61986	0.519347	0.355777	0.637374	0.991492	1.35884	0.194573	2434.05;0;866.017;621.013;0;107.002;86.0017;122.002;	2434.05;0;866.017;621.013;0;107.002;86.0017;122.002;	0.850639;0;0.767417;0.943174;0;0.404192;0.404192;0.559451;	31182	0.637374	0	0	0	0.990694	1	0.788646	0.8	0.78646	0.803161
Z:\HESI-source-performance\Slice-PASEF\HeLa-phospho\Raw-Data\Unenrich\20221109_HESI-DIA-PASEF-unenrich-HeLa-100ng_1_1_4984.d	20221109_HESI-DIA-PASEF-unenrich-HeLa-100ng_1_1_4984	P62487	P62487	RPB7_HUMAN	POLR2G	2136.04	2105.18	2463.41	2136.04	2105.18	2463.41	2463.41	GFVLYPVK	GFVLYPVK	GFVLYPVK2	2	0.000178838	0.00198897	0.000106039	0.000609942	0.000515464	0.000292227	0.000516129	0	1	2136.04	2105.18	2112.45		2761.22	0.896037	15.2573	15.2339	15.2807	53.3288	15.2564	53.2511	DNA-directed RNA polymerase II subunit RPB7	0	0	0.826055	2792.06	2.25277	0.162032	0.952758	1.10362	0.998166	0.549658	0.228889	1033.02;376.009;438.009;665.012;770.014;525.009;0;240.005;	1033.02;376.009;438.009;665.012;770.014;525.009;0;240.005;	0.939497;0.632304;0.701317;0.956777;0.47041;0.730354;0;0.488059;	31230	1.10362	0	0	0	0.998011	1	0.794318	0.8	0.786494	0.80873
Z:\HESI-source-performance\Slice-PASEF\HeLa-phospho\Raw-Data\Unenrich\20221109_HESI-DIA-PASEF-unenrich-HeLa-100ng_1_1_4985.d	20221109_HESI-DIA-PASEF-unenrich-HeLa-100ng_1_1_4985	P62487	P62487	RPB7_HUMAN	POLR2G	2943.05	2954.56	2440.3	2943.05	2954.56	2440.3	2440.3	GFVLYPVK	GFVLYPVK	GFVLYPVK2	2	0.000106039	0.00200019	0.000106039	0.000343525	0.000297885	0.000292227	0.000298151	0	1	2943.05	2954.56	2936.44		1091.57	0.882914	15.2165	15.1931	15.2399	53.3288	15.2534	52.9301	DNA-directed RNA polymerase II subunit RPB7	0	0	0.648788	1094.03	1.6042	0.499566	0.965645	0.390106	0.998145	0.531457	0.143784	1317.02;0;889.014;737.016;481.007;0;106.002;335.009;	1317.02;0;889.014;737.016;481.007;0;106.002;335.009;	0.880034;0;0.917858;0.845911;0.418933;0;0.638738;0.758175;	31158	0.390106	0	0	0	0.998	1	0.79	0.8	0.787263	0.803113
Z:\HESI-source-performance\Slice-PASEF\HeLa-phospho\Raw-Data\Unenrich\20221109_HESI-DIA-PASEF-unenrich-HeLa-100ng_1_1_4983.d	20221109_HESI-DIA-PASEF-unenrich-HeLa-100ng_1_1_4983	P54136	P54136	SYRC_HUMAN	RARS1	14962.3	14352.4	13809.4	14962.3	14352.4	13809.4	13809.4	GFVQVDDGRK	GFVQVDDGRK	GFVQVDDGRK2	2	0.000249178	0.00520305	0.00033871	0.000353482	0.00030581	0.000292227	0.000306185	0	1	922.028	912.909	915.131		3122.54	0.909004	7.14839	7.12493	7.1718	-10.74	7.06021	-9.9862	Arginine--tRNA ligase, cytoplasmic	0	0	0.390339	3146.08	2.29686	0.525073	1	0.957202	0.995225	1.14023	0.547069	541.015;399.014;285.007;238.007;191.005;243.005;0;108.002;132.004;623.019;0;0;	541.015;399.014;285.007;238.007;191.005;243.005;0;108.002;132.004;623.019;0;0;	0.638959;0.919478;0.910354;0.889828;0.649454;0.301099;0;0.574546;0.301099;0.601031;0;0;	14610	0.957202	0	0	0	0.994797	1	0.876932	0.903	0.884155	0.894602
Z:\HESI-source-performance\Slice-PASEF\HeLa-phospho\Raw-Data\Unenrich\20221109_HESI-DIA-PASEF-unenrich-HeLa-100ng_1_1_4983.d	20221109_HESI-DIA-PASEF-unenrich-HeLa-100ng_1_1_4983	Q9UHQ9	Q9UHQ9	NB5R1_HUMAN	CYB5R1	4980.11	4939.25	4469.23	4980.11	4939.25	4469.23	4469.23	GFVTADMIR	GFVTADMIR	GFVTADMIR2	2	0.000120279	0.000625246	0.000120279	0.000353482	0.00030581	0.000292227	0.000306185	0	1	4103.1	4066.19	4076.09		4861.9	0.921878	13.7966	13.7731	13.82	42.9589	13.9042	42.2482	NADH-cytochrome b5 reductase 1	0	0	0.812515	4894.12	1.96642	0.302514	0.97558	0	0.999424	1.04227	0.182064	2740.06;641.017;2240.06;722.019;0;258.005;703.019;363.008;0;	2740.06;641.017;2240.06;722.019;0;258.005;703.019;363.008;0;	0.980214;0.716962;0.896874;0.882423;0;0.55611;0.719028;0.796548;0;	28236	0	0	0	0	0.999375	1	0.839688	0.853	0.836405	0.856117
Z:\HESI-source-performance\Slice-PASEF\HeLa-phospho\Raw-Data\Unenrich\20221109_HESI-DIA-PASEF-unenrich-HeLa-100ng_1_1_4984.d	20221109_HESI-DIA-PASEF-unenrich-HeLa-100ng_1_1_4984	Q9UHQ9	Q9UHQ9	NB5R1_HUMAN	CYB5R1	4810.1	4756.04	5569.46	4810.1	4756.04	5569.46	5569.46	GFVTADMIR	GFVTADMIR	GFVTADMIR2	2	0.00068829	0.012032	0.000120279	0.000331785	0.000287439	0.000292227	0.00028777	0	1	4564.1	4512.17	4527.75		4865.06	0.950855	13.7963	13.7729	13.8197	42.9589	13.9117	42.1437	NADH-cytochrome b5 reductase 1	0	0	0.596023	4904.12	1.82879	0.314514	1	0	0.98901	1.13413	0.278758	3019.07;1144.02;628.014;401.009;0;117.002;430.01;582.012;0;	3019.07;1144.02;628.014;401.009;0;117.002;430.01;582.012;0;	0.953999;0.968103;0.798986;0.877977;0;0.600561;0.839019;0.690851;0;	28236	0	0	0	0	0.987968	1	0.840568	0.853	0.836887	0.856509
Z:\HESI-source-performance\Slice-PASEF\HeLa-phospho\Raw-Data\Unenrich\20221109_HESI-DIA-PASEF-unenrich-HeLa-100ng_1_1_4985.d	20221109_HESI-DIA-PASEF-unenrich-HeLa-100ng_1_1_4985	Q9UHQ9	Q9UHQ9	NB5R1_HUMAN	CYB5R1	5042.1	4983.89	4703.53	5042.1	4983.89	4703.53	4703.53	GFVTADMIR	GFVTADMIR	GFVTADMIR2	2	0.000293284	0.00632498	0.000120279	0.000343525	0.000297885	0.000292227	0.000298151	0	1	4858.11	4868.23	4838.38		5367.25	0.893852	13.7907	13.7673	13.8141	42.9589	13.9125	42.0903	NADH-cytochrome b5 reductase 1	0	0	0.68948	5389.13	1.6545	0.198585	0.996605	0	0.994158	0.550788	0.143834	2897.06;1387.04;1463.04;574.012;106.002;122.003;360.011;0;0;	2897.06;1387.04;1463.04;574.012;106.002;122.003;360.011;0;0;	0.926931;0.852609;0.831154;0.826559;0.435795;0.608775;0.54993;0;0;	28236	0	0	0	0	0.993675	1	0.8425	0.853	0.837389	0.85819
Z:\HESI-source-performance\Slice-PASEF\HeLa-phospho\Raw-Data\Unenrich\20221109_HESI-DIA-PASEF-unenrich-HeLa-100ng_1_1_4983.d	20221109_HESI-DIA-PASEF-unenrich-HeLa-100ng_1_1_4983	P40227;Q92526	P40227;Q92526	TCPW_HUMAN;TCPZ_HUMAN	CCT6A;CCT6B	43814.2	43230.7	43037	43814.2	43230.7	43037		GFVVINQK	GFVVINQK	GFVVINQK2	2	0.000120279	0.00155166	0.000106039	0.000353482	0.00030581	0.000292227	0.000306185	0	0	23444.5	22784.9	22840.4		25753.2	0.97513	10.8899	10.8665	10.9133	22.3445	11.1954	20.0602	T-complex protein 1 subunit zeta	0	0	0.964134	26434.5	3.96465	0.440372	0.936381	0.921761	0.998571	2.13625	0.929233	9651.23;5778.13;1992.04;8015.19;1116.02;1268.02;1730.04;	9651.23;5778.13;1992.04;8015.19;1116.02;1268.02;1730.04;	0.973791;0.995609;0.888937;0.961978;0.924112;0.858776;0.893339;	22278	0.921761	0	0	0	0.998448	1	0.79625	0.819	0.80433	0.811328
Z:\HESI-source-performance\Slice-PASEF\HeLa-phospho\Raw-Data\Unenrich\20221109_HESI-DIA-PASEF-unenrich-HeLa-100ng_1_1_4984.d	20221109_HESI-DIA-PASEF-unenrich-HeLa-100ng_1_1_4984	P40227;Q92526	P40227;Q92526	TCPW_HUMAN;TCPZ_HUMAN	CCT6A;CCT6B	42220.1	41258.8	41445.3	42220.1	41258.8	41445.3		GFVVINQK	GFVVINQK	GFVVINQK2	2	0.000128551	0.000428883	0.000106039	0.000331785	0.000287439	0.000292227	0.00028777	0	0	22760.4	22325.3	22402.4		25900.5	0.980532	10.9012	10.8779	10.9247	22.3445	11.207	20.0347	T-complex protein 1 subunit zeta	0	0	0.960659	26314.5	4.11848	0.527075	0.980206	0.963449	0.999604	1.53431	0.24209	10039.2;6634.13;3161.06;6087.11;462.012;578.01;835.016;	10039.2;6634.13;3161.06;6087.11;462.012;578.01;835.016;	0.993297;0.985548;0.923249;0.954013;0.857113;0.627018;0.807136;	22302	0.963449	0	0	0	0.999571	1	0.795	0.819	0.804563	0.809438
Z:\HESI-source-performance\Slice-PASEF\HeLa-phospho\Raw-Data\Unenrich\20221109_HESI-DIA-PASEF-unenrich-HeLa-100ng_1_1_4985.d	20221109_HESI-DIA-PASEF-unenrich-HeLa-100ng_1_1_4985	P40227;Q92526	P40227;Q92526	TCPW_HUMAN;TCPZ_HUMAN	CCT6A;CCT6B	40255.9	40004.7	40004.4	40255.9	40004.7	40004.4		GFVVINQK	GFVVINQK	GFVVINQK2	2	0.000106039	0.0024376	0.000106039	0.000343525	0.000297885	0.000292227	0.000298151	0	0	23295.5	22296.4	22159.7		24475.1	0.947272	10.9072	10.8838	10.9306	22.3445	11.2036	20.1037	T-complex protein 1 subunit zeta	0	0	0.977452	25729.5	3.31812	0.234483	0.963422	0.929631	0.99774	1.10505	0.284961	10746.2;6399.14;3015.07;6150.14;805.02;678.015;487.009;	10746.2;6399.14;3015.07;6150.14;805.02;678.015;487.009;	0.991805;0.919679;0.955723;0.898171;0.708988;0.788924;0.830403;	22326	0.929631	0	0	0	0.997562	1	0.79625	0.819	0.804799	0.810178
Z:\HESI-source-performance\Slice-PASEF\HeLa-phospho\Raw-Data\Unenrich\20221109_HESI-DIA-PASEF-unenrich-HeLa-100ng_1_1_4983.d	20221109_HESI-DIA-PASEF-unenrich-HeLa-100ng_1_1_4983	Q9P2J5	Q9P2J5	SYLC_HUMAN	LARS1	10712.3	10324.2	10733.6	10712.3	10324.2	10733.6	10733.6	GFYEGIMLVDGFK	GFYEGIMLVDGFK	GFYEGIMLVDGFK2	2	0.000120279	0.00177854	9.55566e-05	0.000353482	0.00030581	0.000292227	0.000306185	0	1	3874.13	3753.01	3762.14		3021.18	0.885048	20.2492	20.2258	20.2726	97.2846	20.1611	98.4106	Leucine--tRNA ligase, cytoplasmic	0	0	0.90291	3111.12	2.27527	0.549301	0.999974	0.362775	0.998363	0	-10000000	107.003;1930.06;1214.05;730.026;334.013;929.037;715.025;0;576.025;248.01;349.016;161.006;	107.003;1930.06;1214.05;730.026;334.013;929.037;715.025;0;576.025;248.01;349.016;161.006;	0.604237;0.932295;0.782764;0.930239;0.600092;0.572626;0.909133;0;0.760406;0.577858;0.644091;0.382713;	41464	0.362775	0	0	0	0.998221	1	1.03	1.04	1.01954	1.04981
Z:\HESI-source-performance\Slice-PASEF\HeLa-phospho\Raw-Data\Unenrich\20221109_HESI-DIA-PASEF-unenrich-HeLa-100ng_1_1_4984.d	20221109_HESI-DIA-PASEF-unenrich-HeLa-100ng_1_1_4984	Q9P2J5	Q9P2J5	SYLC_HUMAN	LARS1	10766.3	10195.6	10775.4	10766.3	10195.6	10775.4	10775.4	GFYEGIMLVDGFK	GFYEGIMLVDGFK	GFYEGIMLVDGFK2	2	0.00028477	0.00261342	9.55566e-05	0.000331785	0.000287439	0.000292227	0.00028777	0	1	2588.1	2470.79	2479.33		4993.15	0.935935	20.2491	20.2256	20.2725	97.2846	20.1614	98.358	Leucine--tRNA ligase, cytoplasmic	0	0	0.963339	5212.21	2.14337	0.577038	0.624422	0	0.997592	0.484506	0.142136	2095.07;1082.04;1196.05;310.01;672.019;1416.04;1567.05;341.013;0;611.022;361.011;33.0016;	2095.07;1082.04;1196.05;310.01;672.019;1416.04;1567.05;341.013;0;611.022;361.011;33.0016;	0.616243;0.966616;0.954777;0.75615;0.803762;0.477348;0.91288;0.355735;0;0.815198;0.542989;0.170055;	41464	0	0	0	0	0.997387	1	1.01432	1.04	1.02002	1.03381
Z:\HESI-source-performance\Slice-PASEF\HeLa-phospho\Raw-Data\Unenrich\20221109_HESI-DIA-PASEF-unenrich-HeLa-100ng_1_1_4985.d	20221109_HESI-DIA-PASEF-unenrich-HeLa-100ng_1_1_4985	Q9P2J5	Q9P2J5	SYLC_HUMAN	LARS1	12088.2	11651.3	10617.9	12088.2	11651.3	10617.9	10617.9	GFYEGIMLVDGFK	GFYEGIMLVDGFK	GFYEGIMLVDGFK2	2	9.55566e-05	0.000336916	9.55566e-05	0.000343525	0.000297885	0.000292227	0.000298151	0	1	2792.1	2766.99	2750.03		3698.57	0.824966	20.2433	20.2199	20.2667	97.2846	20.1622	98.2869	Leucine--tRNA ligase, cytoplasmic	0	0	0.948375	3755.15	1.36915	0.313364	0.992443	0.343592	0.999687	0.83209	0.121552	3519.12;1212.04;1248.05;332.01;271.009;2597.09;255.01;376.016;458.013;408.016;583.022;92.0031;	3519.12;1212.04;1248.05;332.01;271.009;2597.09;255.01;376.016;458.013;408.016;583.022;92.0031;	0.501444;0.963852;0.764531;0.545127;0.647132;0.650766;0.522112;0.686328;0.65291;0.818011;0.758807;0.487032;	41464	0.343592	0	0	0	0.999663	1	1.03042	1.04	1.02053	1.04916
Z:\HESI-source-performance\Slice-PASEF\HeLa-phospho\Raw-Data\Unenrich\20221109_HESI-DIA-PASEF-unenrich-HeLa-100ng_1_1_4983.d	20221109_HESI-DIA-PASEF-unenrich-HeLa-100ng_1_1_4983	P40939	P40939	ECHA_HUMAN	HADHA	16301.5	15703.7	15164.2	16301.5	15703.7	15164.2	15164.2	GFYIYQEGVK	GFYIYQEGVK	GFYIYQEGVK2	2	5.23618e-05	5.23618e-05	5.23618e-05	0.000353482	0.00030581	0.000292227	0.000306185	0	1	11816.3	11615.5	11643.8		12636.2	0.955994	13.5572	13.5337	13.5806	38.5414	13.3173	40.3944	Trifunctional enzyme subunit alpha, mitochondrial	0	0	0.903202	12823.4	3.11573	0.409549	0.992752	0.360241	0.999952	0.416082	0.208608	5951.15;4014.09;1851.05;984.033;892.027;94.0025;265.007;303.01;849.028;552.012;149.005;	5951.15;4014.09;1851.05;984.033;892.027;94.0025;265.007;303.01;849.028;552.012;149.005;	0.951517;0.986584;0.904052;0.846663;0.871368;0.430592;0.685359;0.660849;0.853785;0.818753;0.456304;	27745	0.360241	0	0	0	0.999948	1	0.911042	0.931	0.911565	0.930031
Z:\HESI-source-performance\Slice-PASEF\HeLa-phospho\Raw-Data\Unenrich\20221109_HESI-DIA-PASEF-unenrich-HeLa-100ng_1_1_4984.d	20221109_HESI-DIA-PASEF-unenrich-HeLa-100ng_1_1_4984	P40939	P40939	ECHA_HUMAN	HADHA	14787.5	14617.2	14789.4	14787.5	14617.2	14789.4	14789.4	GFYIYQEGVK	GFYIYQEGVK	GFYIYQEGVK2	2	6.80254e-05	6.80254e-05	5.23618e-05	0.000331785	0.000287439	0.000292227	0.00028777	0	1	10986.3	11008	11046		14010.2	0.933651	13.5687	13.5453	13.5921	38.5414	13.3201	40.4375	Trifunctional enzyme subunit alpha, mitochondrial	0	0	0.896495	13934.4	3.33117	0.548655	1	0.631249	0.999937	1.35072	0.401541	5813.15;3392.08;1781.06;1383.04;817.023;532.015;153.005;315.01;1212.03;263.007;233.007;	5813.15;3392.08;1781.06;1383.04;817.023;532.015;153.005;315.01;1212.03;263.007;233.007;	0.921274;0.991149;0.864542;0.838547;0.921541;0.744136;0.410464;0.808517;0.811;0.591332;0.53115;	27769	0.631249	0	0	0	0.999932	1	0.91125	0.931	0.911275	0.929396
Z:\HESI-source-performance\Slice-PASEF\HeLa-phospho\Raw-Data\Unenrich\20221109_HESI-DIA-PASEF-unenrich-HeLa-100ng_1_1_4985.d	20221109_HESI-DIA-PASEF-unenrich-HeLa-100ng_1_1_4985	P40939	P40939	ECHA_HUMAN	HADHA	14861.5	14869.5	15210.1	14861.5	14869.5	15210.1	15210.1	GFYIYQEGVK	GFYIYQEGVK	GFYIYQEGVK2	2	9.55566e-05	8.89253e-05	5.23618e-05	0.000343525	0.000297885	0.000292227	0.000298151	0	1	12364.3	11977.8	11904.3		11016.6	0.971653	13.5747	13.5513	13.5981	38.5414	13.3222	40.474	Trifunctional enzyme subunit alpha, mitochondrial	0	0	0.845762	11442.3	2.56141	0.319623	1	0.826091	0.999917	0.646819	0.375746	7333.18;3076.08;1955.05;1203.04;1124.03;376.01;222.008;117.002;509.016;126.002;468.01;	7333.18;3076.08;1955.05;1203.04;1124.03;376.01;222.008;117.002;509.016;126.002;468.01;	0.973269;0.975322;0.959818;0.795335;0.852842;0.78813;0.598794;0.499224;0.664976;0.408375;0.710395;	27793	0.826091	0	0	0	0.999904	1	0.911771	0.931	0.912381	0.930024
Z:\HESI-source-performance\Slice-PASEF\HeLa-phospho\Raw-Data\Unenrich\20221109_HESI-DIA-PASEF-unenrich-HeLa-100ng_1_1_4983.d	20221109_HESI-DIA-PASEF-unenrich-HeLa-100ng_1_1_4983	P09874	P09874	PARP1_HUMAN	PARP1	10788.2	10493.5	10214.2	10788.2	10493.5	10214.2	10214.2	GGAAVDPDSGLEHSAHVLEK	GGAAVDPDSGLEHSAHVLEK	GGAAVDPDSGLEHSAHVLEK3	3	0.000249178	0.00538732	0.000106039	0.000353482	0.00030581	0.000292227	0.000306185	0	1	2816.08	2697.1	2703.66		3512.07	0.878258	10.3629	10.3396	10.3864	15.6194	10.3156	15.9762	Poly [ADP-ribose] polymerase 1	0	0	0.851908	3658.1	2.00014	0.174426	1	0.117788	0.995057	0	-10000000	1282.03;429.01;165.005;1105.03;0;101.002;	1282.03;429.01;165.005;1105.03;0;101.002;	0.88061;0.691742;0.487535;0.947942;0;0.487535;	21199	0.117788	0	0	0	0.994613	1	0.888542	0.914	0.895767	0.907104
Z:\HESI-source-performance\Slice-PASEF\HeLa-phospho\Raw-Data\Unenrich\20221109_HESI-DIA-PASEF-unenrich-HeLa-100ng_1_1_4984.d	20221109_HESI-DIA-PASEF-unenrich-HeLa-100ng_1_1_4984	P09874	P09874	PARP1_HUMAN	PARP1	10599.2	10418.7	11260	10599.2	10418.7	11260	11260	GGAAVDPDSGLEHSAHVLEK	GGAAVDPDSGLEHSAHVLEK	GGAAVDPDSGLEHSAHVLEK3	3	0.00032144	0.00282026	0.000106039	0.000331785	0.000287439	0.000292227	0.00028777	0	1	3279.09	3157.5	3168.41		2639.84	0.858586	10.3158	10.2924	10.3392	15.6194	10.3272	15.5894	Poly [ADP-ribose] polymerase 1	0	0	0.5952	2732.07	1.5444	0.515664	1	0.458135	0.997402	0.774731	0.505749	934.031;1109.03;389.012;1236.04;231.007;0;	934.031;1109.03;389.012;1236.04;231.007;0;	0.792053;0.921169;0.74154;0.852709;0.625967;0;	21103	0.458135	0	0	0	0.99718	1	0.8925	0.914	0.896108	0.910638
Z:\HESI-source-performance\Slice-PASEF\HeLa-phospho\Raw-Data\Unenrich\20221109_HESI-DIA-PASEF-unenrich-HeLa-100ng_1_1_4985.d	20221109_HESI-DIA-PASEF-unenrich-HeLa-100ng_1_1_4985	P09874	P09874	PARP1_HUMAN	PARP1	11775.3	11547.4	10959.2	11775.3	11547.4	10959.2	10959.2	GGAAVDPDSGLEHSAHVLEK	GGAAVDPDSGLEHSAHVLEK	GGAAVDPDSGLEHSAHVLEK3	3	0.000106039	0.00201597	0.000106039	0.000343525	0.000297885	0.000292227	0.000298151	0	1	5463.15	5418.1	5384.88		5989.13	0.913892	10.3452	10.3217	10.3686	15.6194	10.3239	15.7894	Poly [ADP-ribose] polymerase 1	0	0	0.826947	6076.19	2.01019	0.389172	1	0.200471	0.998131	0	-10000000	2526.07;475.014;363.011;2462.07;422.012;0;	2526.07;475.014;363.011;2462.07;422.012;0;	0.957671;0.696515;0.552915;0.910913;0.478643;0;	21175	0.200471	0	0	0	0.997984	1	0.885521	0.914	0.896899	0.902616
Z:\HESI-source-performance\Slice-PASEF\HeLa-phospho\Raw-Data\Unenrich\20221109_HESI-DIA-PASEF-unenrich-HeLa-100ng_1_1_4983.d	20221109_HESI-DIA-PASEF-unenrich-HeLa-100ng_1_1_4983	P09874	P09874	PARP1_HUMAN	PARP1	10788.2	10493.5	10214.2	10788.2	10493.5	10214.2	10214.2	GGAAVDPDSGLEHSAHVLEK	GGAAVDPDSGLEHSAHVLEK	GGAAVDPDSGLEHSAHVLEK4	4	1.61605e-05	1.61605e-05	5.45315e-06	0.000353482	0.00030581	0.000292227	0.000306185	0	1	3111.07	3055.32	3062.75		8629.01	0.898487	10.3408	10.3174	10.3643	15.6194	10.3156	15.8065	Poly [ADP-ribose] polymerase 1	0	0	0.826315	8765.14	2.16624	0.366936	1	0	0.999985	1.62829	0.272203	1190.03;1123.02;1781.04;1782.03;560.011;140.002;182.004;493.009;367.008;339.007;384.007;0;	1190.03;1123.02;1781.04;1782.03;560.011;140.002;182.004;493.009;367.008;339.007;384.007;0;	0.907688;0.618359;0.91023;0.684699;0.911623;0.670885;0.608837;0.904589;0.722408;0.16102;0.772914;0;	21153	0	0	0	0	0.999984	1	0.789583	0.807	0.792193	0.804126
Z:\HESI-source-performance\Slice-PASEF\HeLa-phospho\Raw-Data\Unenrich\20221109_HESI-DIA-PASEF-unenrich-HeLa-100ng_1_1_4984.d	20221109_HESI-DIA-PASEF-unenrich-HeLa-100ng_1_1_4984	P09874	P09874	PARP1_HUMAN	PARP1	10599.2	10418.7	11260	10599.2	10418.7	11260	11260	GGAAVDPDSGLEHSAHVLEK	GGAAVDPDSGLEHSAHVLEK	GGAAVDPDSGLEHSAHVLEK4	4	8.13161e-06	8.13161e-06	5.45315e-06	0.000331785	0.000287439	0.000292227	0.00028777	0	1	3832.07	3690.78	3703.53		8702.16	0.906461	10.3405	10.3171	10.364	15.6194	10.3272	15.7705	Poly [ADP-ribose] polymerase 1	0	0	0.939484	9004.2	2.49494	0.618606	1	0	0.999992	0.917867	0.211827	1759.03;1082.02;1494.03;628.014;121.002;579.009;399.009;292.005;135.004;480.007;201.004;315.005;	1759.03;1082.02;1494.03;628.014;121.002;579.009;399.009;292.005;135.004;480.007;201.004;315.005;	0.942264;0.829135;0.903146;0.877841;0.500863;0.806243;0.849401;0.644978;0.500863;0.393833;0.380645;0.70566;	21153	0	0	0	0	0.999992	1	0.789773	0.807	0.792893	0.803931
Z:\HESI-source-performance\Slice-PASEF\HeLa-phospho\Raw-Data\Unenrich\20221109_HESI-DIA-PASEF-unenrich-HeLa-100ng_1_1_4985.d	20221109_HESI-DIA-PASEF-unenrich-HeLa-100ng_1_1_4985	P09874	P09874	PARP1_HUMAN	PARP1	11775.3	11547.4	10959.2	11775.3	11547.4	10959.2	10959.2	GGAAVDPDSGLEHSAHVLEK	GGAAVDPDSGLEHSAHVLEK	GGAAVDPDSGLEHSAHVLEK4	4	5.45315e-06	5.45315e-06	5.45315e-06	0.000343525	0.000297885	0.000292227	0.000298151	0	1	4626.09	4587.94	4559.81		8365.57	0.811134	10.3465	10.323	10.3699	15.6194	10.3239	15.7992	Poly [ADP-ribose] polymerase 1	0	0	0.854488	8487.17	2.7248	0.559052	1	0	0.999995	1.85954	0.267051	1686.04;1126.03;2081.04;1403.03;187.004;859.016;291.007;599.01;103.002;692.012;100.002;0;	1686.04;1126.03;2081.04;1403.03;187.004;859.016;291.007;599.01;103.002;692.012;100.002;0;	0.841177;0.74986;0.72438;0.82087;0.669392;0.962337;0.338423;0.734946;0.530236;0.609686;0.108173;0;	21177	0	0	0	0	0.999995	1	0.781591	0.807	0.793695	0.795081
Z:\HESI-source-performance\Slice-PASEF\HeLa-phospho\Raw-Data\Unenrich\20221109_HESI-DIA-PASEF-unenrich-HeLa-100ng_1_1_4983.d	20221109_HESI-DIA-PASEF-unenrich-HeLa-100ng_1_1_4983	Q09666	Q09666	AHNK_HUMAN	AHNAK	137655	132182	133061	137655	132182	133061	133061	GGADVSGGVSAPDISLGEGHLSVK	GGADVSGGVSAPDISLGEGHLSVK	GGADVSGGVSAPDISLGEGHLSVK3	3	9.70874e-05	0.00013738	1.52953e-05	0.000353482	0.00030581	0.000292227	0.000306185	0	1	3132.1	3095.1	3102.63		5613.88	0.84007	14.4888	14.4654	14.5123	49.5274	14.7694	47.4593	Neuroblast differentiation-associated protein AHNAK	0	0	0.968198	5667.19	2.32309	0.441861	1	0.483817	0.999873	1.45158	0.503339	1766.06;104.003;1414.05;768.024;950.026;532.017;0;549.017;303.012;110.003;845.032;346.013;	1766.06;104.003;1414.05;768.024;950.026;532.017;0;549.017;303.012;110.003;845.032;346.013;	0.987242;0.450437;0.827123;0.724075;0.953115;0.696028;0;0.855603;0.697222;0.450437;0.754786;0.774495;	29656	0.483817	0	0	0	0.999863	1	0.968437	1.003	0.981524	0.989722
Z:\HESI-source-performance\Slice-PASEF\HeLa-phospho\Raw-Data\Unenrich\20221109_HESI-DIA-PASEF-unenrich-HeLa-100ng_1_1_4984.d	20221109_HESI-DIA-PASEF-unenrich-HeLa-100ng_1_1_4984	Q09666	Q09666	AHNK_HUMAN	AHNAK	134348	133432	132104	134348	133432	132104	132104	GGADVSGGVSAPDISLGEGHLSVK	GGADVSGGVSAPDISLGEGHLSVK	GGADVSGGVSAPDISLGEGHLSVK3	3	1.52953e-05	1.52953e-05	1.52953e-05	0.000331785	0.000287439	0.000292227	0.00028777	0	1	4064.13	4036.41	4050.35		3513.16	0.883718	14.4651	14.4417	14.4885	49.5274	14.7737	47.2193	Neuroblast differentiation-associated protein AHNAK	0	0	0.86283	3525.12	2.01338	0.499253	1	0.776658	0.999986	1.09271	0.225064	2026.06;126.003;883.032;1405.04;1776.06;90.003;100.003;371.012;811.029;0;461.015;0;	2026.06;126.003;883.032;1405.04;1776.06;90.003;100.003;371.012;811.029;0;461.015;0;	0.914277;0.503394;0.661276;0.931784;0.956288;0.503394;0.503394;0.706803;0.84988;0;0.694958;0;	29608	0.776658	0	0	0	0.999985	1	0.969792	1.003	0.982478	0.98971
Z:\HESI-source-performance\Slice-PASEF\HeLa-phospho\Raw-Data\Unenrich\20221109_HESI-DIA-PASEF-unenrich-HeLa-100ng_1_1_4985.d	20221109_HESI-DIA-PASEF-unenrich-HeLa-100ng_1_1_4985	Q09666	Q09666	AHNK_HUMAN	AHNAK	138521	133174	133625	138521	133174	133625	133625	GGADVSGGVSAPDISLGEGHLSVK	GGADVSGGVSAPDISLGEGHLSVK	GGADVSGGVSAPDISLGEGHLSVK3	3	2.70097e-05	2.70097e-05	1.52953e-05	0.000343525	0.000297885	0.000292227	0.000298151	0	1	2354.08	2304.52	2290.39		5906.01	0.741901	14.5062	14.4828	14.5296	49.5274	14.7811	47.5217	Neuroblast differentiation-associated protein AHNAK	0	0	0.737844	6070.24	1.48414	0.606835	1	0.309307	0.999975	1.2731	0.405754	1641.06;149.006;1027.03;394.014;933.032;538.018;242.009;933.035;574.02;108.003;213.009;189.007;	1641.06;149.006;1027.03;394.014;933.032;538.018;242.009;933.035;574.02;108.003;213.009;189.007;	0.365139;0.816497;0.857906;0.758285;0.60729;0.931878;0.528844;0.910021;0.620177;0.816497;0;0.528621;	29704	0.309307	0	0	0	0.999973	1	0.98	1.003	0.982346	0.999897
Z:\HESI-source-performance\Slice-PASEF\HeLa-phospho\Raw-Data\Unenrich\20221109_HESI-DIA-PASEF-unenrich-HeLa-100ng_1_1_4983.d	20221109_HESI-DIA-PASEF-unenrich-HeLa-100ng_1_1_4983	Q15149	Q15149	PLEC_HUMAN	PLEC	60056.1	59806.4	60771.4	60056.1	59806.4	60771.4	60771.4	GGAEGELQALR	GGAEGELQALR	GGAEGELQALR2	2	2.1978e-06	2.1978e-06	2.1978e-06	0.000353482	0.00030581	0.000292227	0.000306185	0	1	17399.5	16666.9	16707.5		21437.6	0.96188	10.6843	10.6609	10.7078	18.189	10.658	18.4761	Plectin	0	0	0.968952	22325.5	3.98685	0.291215	1	0.759082	0.999998	1.80445	0.357282	10618.3;3652.1;3129.08;1628.04;3237.08;1055.02;1028.03;495.013;122.002;547.013;711.015;349.009;	10618.3;3652.1;3129.08;1628.04;3237.08;1055.02;1028.03;495.013;122.002;547.013;711.015;349.009;	0.988919;0.953028;0.880456;0.889395;0.964618;0.9497;0.939299;0.824138;0.494476;0.729016;0.69915;0.766959;	21858	0.759082	0	0	0	0.999998	1	0.864375	0.875	0.85772	0.881981
Z:\HESI-source-performance\Slice-PASEF\HeLa-phospho\Raw-Data\Unenrich\20221109_HESI-DIA-PASEF-unenrich-HeLa-100ng_1_1_4984.d	20221109_HESI-DIA-PASEF-unenrich-HeLa-100ng_1_1_4984	Q15149	Q15149	PLEC_HUMAN	PLEC	60331.3	58615.5	60155.5	60331.3	58615.5	60155.5	60155.5	GGAEGELQALR	GGAEGELQALR	GGAEGELQALR2	2	2.1491e-05	2.1491e-05	2.1978e-06	0.000331785	0.000287439	0.000292227	0.00028777	0	1	16170.4	15904.5	15959.5		24658.6	0.97395	10.6958	10.6723	10.7192	18.189	10.6712	18.4256	Plectin	0	0	0.882456	24984.6	3.42338	0.351557	1	1.13821	0.99998	1.04326	0.184364	7762.19;5005.13;3403.1;1769.04;3267.08;713.02;887.023;473.013;200.004;165.004;445.013;672.017;	7762.19;5005.13;3403.1;1769.04;3267.08;713.02;887.023;473.013;200.004;165.004;445.013;672.017;	0.979863;0.965422;0.973003;0.907038;0.862029;0.848424;0.868743;0.540157;0.637817;0.642578;0.562671;0.782179;	21882	1.13821	0	0	0	0.999978	1	0.856667	0.875	0.858279	0.873399
Z:\HESI-source-performance\Slice-PASEF\HeLa-phospho\Raw-Data\Unenrich\20221109_HESI-DIA-PASEF-unenrich-HeLa-100ng_1_1_4985.d	20221109_HESI-DIA-PASEF-unenrich-HeLa-100ng_1_1_4985	Q15149	Q15149	PLEC_HUMAN	PLEC	64358.3	63626	61008.7	64358.3	63626	61008.7	61008.7	GGAEGELQALR	GGAEGELQALR	GGAEGELQALR2	2	9.55566e-05	0.000100988	2.1978e-06	0.000343525	0.000297885	0.000292227	0.000298151	0	1	16323.4	15746.6	15650		25394.1	0.966367	10.7016	10.6782	10.7251	18.189	10.6658	18.529	Plectin	0	0	0.881697	26486.7	4.29005	0.407467	1	0.572342	0.999906	0.484416	0.174092	7297.15;3714.11;5312.11;1997.05;3322.09;1641.04;1631.03;271.009;107.002;144.004;489.011;532.015;	7297.15;3714.11;5312.11;1997.05;3322.09;1641.04;1631.03;271.009;107.002;144.004;489.011;532.015;	0.992924;0.964648;0.93109;0.916074;0.950606;0.888543;0.880781;0.610265;0.236621;0.512739;0.749458;0.845831;	21906	0.572342	0	0	0	0.999899	1	0.859792	0.875	0.858921	0.875475
Z:\HESI-source-performance\Slice-PASEF\HeLa-phospho\Raw-Data\Unenrich\20221109_HESI-DIA-PASEF-unenrich-HeLa-100ng_1_1_4983.d	20221109_HESI-DIA-PASEF-unenrich-HeLa-100ng_1_1_4983	Q99832	Q99832	TCPH_HUMAN	CCT7	35900.7	34902.5	33771.7	35900.7	34902.5	33771.7	33771.7	GGAEQFMEETER	GGAEQFMEETER	GGAEQFMEETER2	2	3.7492e-06	3.7492e-06	3.7492e-06	0.000353482	0.00030581	0.000292227	0.000306185	0	1	7357.23	7256.06	7273.72		13605.2	0.959964	10.9966	10.9732	11.02	19.7052	10.8542	20.861	T-complex protein 1 subunit eta	0	0	0.749933	13761.4	3.03702	0.70008	1	1.85833	0.999997	1.22071	0.298977	2731.09;2768.08;1858.05;1325.04;942.023;1239.04;447.013;1148.04;571.013;947.028;112.004;334.008;	2731.09;2768.08;1858.05;1325.04;942.023;1239.04;447.013;1148.04;571.013;947.028;112.004;334.008;	0.912739;0.991067;0.983041;0.848815;0.81005;0.879282;0.760916;0.870015;0.498653;0.868928;0.596667;0.528496;	22498	1.85833	0	0	0	0.999996	1	0.921458	0.946	0.926257	0.940725
Z:\HESI-source-performance\Slice-PASEF\HeLa-phospho\Raw-Data\Unenrich\20221109_HESI-DIA-PASEF-unenrich-HeLa-100ng_1_1_4984.d	20221109_HESI-DIA-PASEF-unenrich-HeLa-100ng_1_1_4984	Q99832	Q99832	TCPH_HUMAN	CCT7	34036.7	32828.4	34783.1	34036.7	32828.4	34783.1	34783.1	GGAEQFMEETER	GGAEQFMEETER	GGAEQFMEETER2	2	1.27783e-05	1.27783e-05	3.7492e-06	0.000331785	0.000287439	0.000292227	0.00028777	0	1	8867.27	8643.95	8673.8		18599.7	0.955901	10.9729	10.9494	10.9963	19.7052	10.8681	20.5859	T-complex protein 1 subunit eta	0	0	0.963627	19014.6	2.93884	0.477784	1	2.1314	0.999988	1.04326	0.345606	3540.1;2716.08;2611.08;1065.03;1680.04;791.021;459.013;688.021;679.017;535.013;0;788.028;	3540.1;2716.08;2611.08;1065.03;1680.04;791.021;459.013;688.021;679.017;535.013;0;788.028;	0.995914;0.95404;0.903588;0.79915;0.793183;0.776124;0.857884;0.818938;0.895792;0.754889;0;0.924796;	22450	2.1314	0	0	0	0.999987	1	0.925208	0.946	0.926358	0.944729
Z:\HESI-source-performance\Slice-PASEF\HeLa-phospho\Raw-Data\Unenrich\20221109_HESI-DIA-PASEF-unenrich-HeLa-100ng_1_1_4985.d	20221109_HESI-DIA-PASEF-unenrich-HeLa-100ng_1_1_4985	Q99832	Q99832	TCPH_HUMAN	CCT7	38056.6	38505.4	37544.8	38056.6	38505.4	37544.8	37544.8	GGAEQFMEETER	GGAEQFMEETER	GGAEQFMEETER2	2	9.55566e-05	0.000142827	3.7492e-06	0.000343525	0.000297885	0.000292227	0.000298151	0	1	9821.27	9369.35	9311.9		16560.6	0.974801	10.9905	10.9671	11.0139	19.7052	10.8674	20.7302	T-complex protein 1 subunit eta	0	0	0.948574	17466.5	3.68427	0.521974	1	1.834	0.999867	0	-10000000	4107.1;3100.09;2614.08;1563.05;1141.03;1626.05;53.0013;1376.04;289.008;139.005;395.013;700.022;	4107.1;3100.09;2614.08;1563.05;1141.03;1626.05;53.0013;1376.04;289.008;139.005;395.013;700.022;	0.948728;0.99949;0.986487;0.942691;0.705431;0.787089;0.528906;0.803885;0.451926;0.560889;0.549793;0.795469;	22498	1.834	0	0	0	0.999857	1	0.925	0.946	0.926534	0.943645
Z:\HESI-source-performance\Slice-PASEF\HeLa-phospho\Raw-Data\Unenrich\20221109_HESI-DIA-PASEF-unenrich-HeLa-100ng_1_1_4983.d	20221109_HESI-DIA-PASEF-unenrich-HeLa-100ng_1_1_4983	P50238	P50238	CRIP1_HUMAN	CRIP1	3891.1	3854.95	4892.77	3891.1	3854.95	4892.77	4892.77	GGAESHTFK	GGAESHTFK	GGAESHTFK2	2	8.40341e-06	8.40341e-06	8.40341e-06	0.000353482	0.00030581	0.000292227	0.000306185	0	1	3151.07	3185.54	3193.29		10566.9	0.870934	3.36117	3.33774	3.3846	-48.9298	3.23362	-48.662	Cysteine-rich protein 1	0	0	0.905176	10427.2	3.04594	0.257464	1	1.37089	0.999992	0.584581	0.44516	1558.03;771.014;822.017;198.004;262.008;425.012;614.011;563.014;211.004;356.008;142.004;15.0002;	1558.03;771.014;822.017;198.004;262.008;425.012;614.011;563.014;211.004;356.008;142.004;15.0002;	0.870792;0.777609;0.958736;0.809748;0.351242;0.674416;0.76532;0.754818;0.642322;0.76887;0.543502;0.453534;	6846	1.37089	0	0	0	0.999992	1	0.812727	0.824	0.808172	0.828635
Z:\HESI-source-performance\Slice-PASEF\HeLa-phospho\Raw-Data\Unenrich\20221109_HESI-DIA-PASEF-unenrich-HeLa-100ng_1_1_4984.d	20221109_HESI-DIA-PASEF-unenrich-HeLa-100ng_1_1_4984	P50238	P50238	CRIP1_HUMAN	CRIP1	3479.07	3337.5	3482.25	3479.07	3337.5	3482.25	3482.25	GGAESHTFK	GGAESHTFK	GGAESHTFK2	2	8.78194e-05	0.000107076	8.40341e-06	0.000331785	0.000287439	0.000292227	0.00028777	0	1	3479.07	3337.5	3349.02		9980.65	0.870064	3.3725	3.34908	3.39592	-48.9298	3.26271	-48.4214	Cysteine-rich protein 1	0	0	0.97484	10368.2	2.51927	0.505107	0.988594	1.19603	0.999901	1.64478	0.576788	1742.04;1595.03;142.004;236.004;324.008;149.004;510.01;476.01;221.004;275.006;0;149.004;	1742.04;1595.03;142.004;236.004;324.008;149.004;510.01;476.01;221.004;275.006;0;149.004;	0.993326;0.754867;0.651871;0.760919;0.648384;0.458518;0.762208;0.747503;0.650689;0.643512;0;0.465205;	6870	1.19603	0	0	0	0.999893	1	0.811771	0.824	0.808652	0.827141
Z:\HESI-source-performance\Slice-PASEF\HeLa-phospho\Raw-Data\Unenrich\20221109_HESI-DIA-PASEF-unenrich-HeLa-100ng_1_1_4985.d	20221109_HESI-DIA-PASEF-unenrich-HeLa-100ng_1_1_4985	P50238	P50238	CRIP1_HUMAN	CRIP1	4019.08	3890.99	2894.5	4019.08	3890.99	2894.5	2894.5	GGAESHTFK	GGAESHTFK	GGAESHTFK2	2	9.55566e-05	0.000143083	8.40341e-06	0.000343525	0.000297885	0.000292227	0.000298151	0	1	4019.08	3890.99	3867.13		9258.42	0.934595	3.3782	3.35477	3.4016	-48.9298	3.23963	-48.3625	Cysteine-rich protein 1	0	0	0.956887	9622.2	2.80456	0.638704	1	0.594269	0.999867	1.37094	0.769652	2176.05;1293.02;550.011;99.0019;724.016;0;682.014;501.013;194.004;390.008;303.006;76.0019;	2176.05;1293.02;550.011;99.0019;724.016;0;682.014;501.013;194.004;390.008;303.006;76.0019;	0.9794;0.956736;0.705274;0.241808;0.501822;0;0.71399;0.818291;0.609587;0.735511;0.704155;0.350273;	6894	0.594269	0	0	0	0.999857	1	0.812614	0.824	0.808723	0.827693
Z:\HESI-source-performance\Slice-PASEF\HeLa-phospho\Raw-Data\Unenrich\20221109_HESI-DIA-PASEF-unenrich-HeLa-100ng_1_1_4983.d	20221109_HESI-DIA-PASEF-unenrich-HeLa-100ng_1_1_4983	A0A0B4J2D5;P0DPI2	A0A0B4J2D5;P0DPI2	GAL3A_HUMAN;GAL3B_HUMAN	GATD3;GATD3B	4424.11	4384.83	3928.73	4424.11	4384.83	3928.73		GGAEVQIFAPDVPQMHVIDHTK	GGAEVQIFAPDVPQMHVIDHTK	GGAEVQIFAPDVPQMHVIDHTK4	4	0.00481841	0.079649	0.00059223	1	0.00030581	0.000292227	0.000306185	0	0	1067.02	1040.85	1043.38		2742.91	0.745285	15.8845	15.8611	15.9079	59.1891	16.037	57.9624	Putative glutamine amidotransferase-like class 1 domain-containing protein 3B, mitochondrial	0	0	0.481512	2805.05	1.528	0.129647	1	0.699924	0.931582	1.34408	0.473378	373.008;185.004;410.008;284.006;211.005;284.006;56.0009;154.004;0;14.0002;193.004;101.002;	373.008;185.004;410.008;284.006;211.005;284.006;56.0009;154.004;0;14.0002;193.004;101.002;	0.614607;0;0.744001;0.244789;0.649766;0.918768;0.725153;0.204094;0;0.725153;0.204094;0.286041;	32517	0.699924	0	0	0	0.920351	1	0.819432	0.821	0.805449	0.835281
Z:\HESI-source-performance\Slice-PASEF\HeLa-phospho\Raw-Data\Unenrich\20221109_HESI-DIA-PASEF-unenrich-HeLa-100ng_1_1_4984.d	20221109_HESI-DIA-PASEF-unenrich-HeLa-100ng_1_1_4984	A0A0B4J2D5;P0DPI2	A0A0B4J2D5;P0DPI2	GAL3A_HUMAN;GAL3B_HUMAN	GATD3;GATD3B	3843.1	3815.59	4007.82	3843.1	3815.59	4007.82		GGAEVQIFAPDVPQMHVIDHTK	GGAEVQIFAPDVPQMHVIDHTK	GGAEVQIFAPDVPQMHVIDHTK4	4	0.000440055	0.00472587	0.00059223	1	0.000287439	0.000292227	0.00028777	0	0	1097.03	1063.71	1067.38		1708.57	0.727425	15.861	15.8376	15.8844	59.1891	16.0343	57.7478	Putative glutamine amidotransferase-like class 1 domain-containing protein 3B, mitochondrial	0	0	0.010025	1756.03	1.70677	0.166365	1	0.154399	0.995654	1.35922	0.40338	741.021;319.008;213.006;79.0019;259.006;143.004;429.008;182.004;0;160.004;440.008;317.007;	741.021;319.008;213.006;79.0019;259.006;143.004;429.008;182.004;0;160.004;440.008;317.007;	0.702415;0.697128;0.913226;0.18931;0.642647;0.580275;0.734604;0.317795;0;0.18931;0.18931;0.56947;	32469	0.154399	0	0	0	0.995274	1	0.821591	0.821	0.805883	0.837073
Z:\HESI-source-performance\Slice-PASEF\HeLa-phospho\Raw-Data\Unenrich\20221109_HESI-DIA-PASEF-unenrich-HeLa-100ng_1_1_4983.d	20221109_HESI-DIA-PASEF-unenrich-HeLa-100ng_1_1_4983	P49821	P49821	NDUV1_HUMAN	NDUFV1	5622.14	5350.59	5338.74	5622.14	5350.59	5338.74	5338.74	GGAGFPTGLK	GGAGFPTGLK	GGAGFPTGLK2	2	0.00157353	0.0294534	0.00157353	0.000353482	0.00030581	0.000292227	0.000306185	0	1	1611.03	1587.81	1591.67		1583.76	0.864302	10.9485	10.925	10.9719	21.5285	11.0895	20.5021	NADH dehydrogenase [ubiquinone] flavoprotein 1, mitochondrial	0	0	0.408305	1603.03	1.21076	0.250446	0.973744	0	0.97356	0.644663	0.285294	871.017;364.007;376.007;44.0008;68.0018;	871.017;364.007;376.007;44.0008;68.0018;	0.881128;0.803885;0.883816;0.373744;0.811648;	22398	0	0	0	0	0.970547	1	0.775114	0.794	0.780378	0.789091
Z:\HESI-source-performance\Slice-PASEF\HeLa-phospho\Raw-Data\Unenrich\20221109_HESI-DIA-PASEF-unenrich-HeLa-100ng_1_1_4984.d	20221109_HESI-DIA-PASEF-unenrich-HeLa-100ng_1_1_4984	P49821	P49821	NDUV1_HUMAN	NDUFV1	5155.14	5104.93	6520.84	5155.14	5104.93	6520.84	6520.84	GGAGFPTGLK	GGAGFPTGLK	GGAGFPTGLK2	2	0.00310377	0.0538232	0.00157353	0.000331785	0.000287439	0.000292227	0.00028777	0	1	3266.06	3203.61	3214.67		3960.77	0.925176	10.8779	10.8544	10.9012	21.5285	11.1026	19.8528	NADH dehydrogenase [ubiquinone] flavoprotein 1, mitochondrial	0	0	0.664937	4024.08	1.426	0.483128	0.9933	0	0.952644	0.92942	0.19291	1133.02;1701.03;432.01;0;61.0008;	1133.02;1701.03;432.01;0;61.0008;	0.953262;0.975084;0.655003;0;0.184023;	22254	0	0	0	0	0.946177	1	0.778021	0.794	0.78094	0.792045
Z:\HESI-source-performance\Slice-PASEF\HeLa-phospho\Raw-Data\Unenrich\20221109_HESI-DIA-PASEF-unenrich-HeLa-100ng_1_1_4983.d	20221109_HESI-DIA-PASEF-unenrich-HeLa-100ng_1_1_4983	Q9UDY4	Q9UDY4	DNJB4_HUMAN	DNAJB4	7679.2	7469.48	7495.58	7679.2	7469.48	7495.58	7495.58	GGAGGTDGQGGTFR	GGAGGTDGQGGTFR	GGAGGTDGQGGTFR2	2	0.000249178	0.00447357	0.000106039	0.000353482	0.00030581	0.000292227	0.000306185	0	1	547.014	530.807	532.099		1918.28	0.564034	5.26728	5.24389	5.2907	-26.8071	5.21046	-25.9335	DnaJ homolog subfamily B member 4	0	0	0.451625	1972.05	1.024	0.697833	0.949113	1.30268	0.995892	0	-10000000	163.005;259.007;125.002;215.005;157.004;121.002;0;161.004;0;0;112.002;71.0023;	163.005;259.007;125.002;215.005;157.004;121.002;0;161.004;0;0;112.002;71.0023;	0.931923;0.279288;0.674301;0.662808;0.297056;0.644633;0;0.71284;0;0;0.674301;0.674301;	10753	1.30268	0	0	0	0.995526	1	0.882614	0.907	0.888157	0.900351
Z:\HESI-source-performance\Slice-PASEF\HeLa-phospho\Raw-Data\Unenrich\20221109_HESI-DIA-PASEF-unenrich-HeLa-100ng_1_1_4984.d	20221109_HESI-DIA-PASEF-unenrich-HeLa-100ng_1_1_4984	Q9UDY4	Q9UDY4	DNJB4_HUMAN	DNAJB4	7395.2	7379.02	7132	7395.2	7379.02	7132	7132	GGAGGTDGQGGTFR	GGAGGTDGQGGTFR	GGAGGTDGQGGTFR2	2	0.000128551	0.000614087	0.000106039	0.000331785	0.000287439	0.000292227	0.00028777	0	1	1111.03	1085.65	1089.4		1753.23	0.832308	5.27846	5.25504	5.30189	-26.8071	5.21812	-25.8406	DnaJ homolog subfamily B member 4	0	0	0.534531	1788.04	2.44704	0.165317	0.968399	0.9851	0.999433	0	-10000000	375.01;443.009;293.009;380.012;0;0;309.007;143.005;0;33.0012;314.009;143.005;	375.01;443.009;293.009;380.012;0;0;309.007;143.005;0;33.0012;314.009;143.005;	0.635909;0.931854;0.933163;0.516684;0;0;0.865281;0.678046;0;0.238259;0.678046;0.678046;	10777	0.9851	0	0	0	0.999386	1	0.888523	0.907	0.889072	0.906256
Z:\HESI-source-performance\Slice-PASEF\HeLa-phospho\Raw-Data\Unenrich\20221109_HESI-DIA-PASEF-unenrich-HeLa-100ng_1_1_4985.d	20221109_HESI-DIA-PASEF-unenrich-HeLa-100ng_1_1_4985	Q9UDY4	Q9UDY4	DNJB4_HUMAN	DNAJB4	6866.19	6810.46	7027.17	6866.19	6810.46	7027.17	7027.17	GGAGGTDGQGGTFR	GGAGGTDGQGGTFR	GGAGGTDGQGGTFR2	2	0.000106039	0.00217814	0.000106039	0.000343525	0.000297885	0.000292227	0.000298151	0	1	1349.04	1316.55	1308.47		2014.6	0.814968	5.26063	5.2372	5.28405	-26.8071	5.2222	-26.0744	DnaJ homolog subfamily B member 4	0	0	0.799557	2077.05	1.67934	0.462181	0.0967483	0	0.99798	0	-10000000	588.018;351.007;410.012;100.002;176.005;158.005;0;132.003;0;345.009;0;0;	588.018;351.007;410.012;100.002;176.005;158.005;0;132.003;0;345.009;0;0;	0.895843;0.628833;0.85833;0.364418;0.409473;0.518399;0;0.834178;0;0.322669;0;0;	10753	0	0	0	0	0.997822	1	0.88625	0.907	0.889282	0.903356
Z:\HESI-source-performance\Slice-PASEF\HeLa-phospho\Raw-Data\Unenrich\20221109_HESI-DIA-PASEF-unenrich-HeLa-100ng_1_1_4985.d	20221109_HESI-DIA-PASEF-unenrich-HeLa-100ng_1_1_4985	P39019	P39019	RS19_HUMAN	RPS19	51276.3	51094.2	48190.2	51276.3	51094.2	48190.2	48190.2	GGAGVGSM(UniMod:35)TK	GGAGVGSMTK	GGAGVGSM(UniMod:35)TK2	2	0.00506746	0.0802656	0.0108125	0.000343525	0.000297885	0.000292227	0.000298151	0	1	638.009	615.904	612.128		5143.63	0.826088	3.0608	3.03739	3.0842	-55.6809	3.08121	-52.9732	40S ribosomal protein S19	0	0	0.644501	5361.11	0.974876	0.0161084	0.989333	0	0.930602	1.32226	0.807428	619.015;349.005;90.0012;199.003;264.007;175.003;258.005;134.003;	619.015;349.005;90.0012;199.003;264.007;175.003;258.005;134.003;	0.519413;0.947188;0.690856;0.674868;0.522144;0.657567;0.69464;0.788803;	6243	0	0	0	0	0.919734	1	0.765104	0.773	0.761294	0.778395
Z:\HESI-source-performance\Slice-PASEF\HeLa-phospho\Raw-Data\Unenrich\20221109_HESI-DIA-PASEF-unenrich-HeLa-100ng_1_1_4983.d	20221109_HESI-DIA-PASEF-unenrich-HeLa-100ng_1_1_4983	P39019	P39019	RS19_HUMAN	RPS19	46244.1	46013.2	48965.3	46244.1	46013.2	48965.3	48965.3	GGAGVGSMTK	GGAGVGSMTK	GGAGVGSMTK2	2	0.000120279	0.000377118	9.55566e-05	0.000353482	0.00030581	0.000292227	0.000306185	0	1	23092.4	22310.7	22365		26454.9	0.966354	4.97597	4.95252	4.99938	-28.0783	5.06864	-28.1476	40S ribosomal protein S19	0	0	0.98554	27315.4	4.05478	0.159258	1	0.739444	0.999652	1.91705	0.348792	10559.2;9651.16;0;137.003;2882.05;1934.03;698.014;874.016;137.003;158.003;0;1629.03;	10559.2;9651.16;0;137.003;2882.05;1934.03;698.014;874.016;137.003;158.003;0;1629.03;	0.968976;0.971395;0;0.529918;0.939872;0.972906;0.827696;0.734985;0.415629;0.760392;0;0.961749;	10155	0.739444	0	0	0	0.999623	1	0.756875	0.776	0.763022	0.771652
Z:\HESI-source-performance\Slice-PASEF\HeLa-phospho\Raw-Data\Unenrich\20221109_HESI-DIA-PASEF-unenrich-HeLa-100ng_1_1_4984.d	20221109_HESI-DIA-PASEF-unenrich-HeLa-100ng_1_1_4984	P39019	P39019	RS19_HUMAN	RPS19	46715.1	46279.9	46114.9	46715.1	46279.9	46114.9	46114.9	GGAGVGSMTK	GGAGVGSMTK	GGAGVGSMTK2	2	0.000562852	0.00727257	9.55566e-05	0.000331785	0.000287439	0.000292227	0.00028777	0	1	24917.4	24130.3	24213.6		22065.9	0.96549	4.97531	4.95188	4.99875	-28.0783	5.07549	-28.1574	40S ribosomal protein S19	0	0	0.951413	22707.4	3.31136	0.366499	1	0.526688	0.993328	1.56489	0.210257	11353.2;11039.2;0;0;2525.04;2353.04;1930.03;484.006;185.003;476.008;0;1652.03;	11353.2;11039.2;0;0;2525.04;2353.04;1930.03;484.006;185.003;476.008;0;1652.03;	0.972515;0.973124;0;0;0.900532;0.950401;0.81657;0.387291;0.536632;0.739935;0;0.947367;	10155	0.526688	0	0	0	0.992727	1	0.75875	0.776	0.76312	0.773066
Z:\HESI-source-performance\Slice-PASEF\HeLa-phospho\Raw-Data\Unenrich\20221109_HESI-DIA-PASEF-unenrich-HeLa-100ng_1_1_4985.d	20221109_HESI-DIA-PASEF-unenrich-HeLa-100ng_1_1_4985	P39019	P39019	RS19_HUMAN	RPS19	51276.3	51094.2	48190.2	51276.3	51094.2	48190.2	48190.2	GGAGVGSMTK	GGAGVGSMTK	GGAGVGSMTK2	2	9.55566e-05	0.000154891	9.55566e-05	0.000343525	0.000297885	0.000292227	0.000298151	0	1	24372.4	23796.1	23650.2		20812.9	0.978281	4.98094	4.95757	5.00437	-28.0783	5.07913	-28.1722	40S ribosomal protein S19	0	0	0.956405	21448.4	3.43481	0.315873	0.99909	1.52371	0.999856	1.40456	0.143817	9512.18;11845.2;99.0016;90.0016;3015.05;1374.03;762.014;791.013;271.006;393.006;197.003;2066.04;	9512.18;11845.2;99.0016;90.0016;3015.05;1374.03;762.014;791.013;271.006;393.006;197.003;2066.04;	0.969215;0.986073;0.561112;0.561112;0.976271;0.708203;0.98999;0.594751;0.575862;0.618323;0.561112;0.908315;	10179	1.52371	0	0	0	0.999845	1	0.761146	0.776	0.764256	0.774492
Z:\HESI-source-performance\Slice-PASEF\HeLa-phospho\Raw-Data\Unenrich\20221109_HESI-DIA-PASEF-unenrich-HeLa-100ng_1_1_4985.d	20221109_HESI-DIA-PASEF-unenrich-HeLa-100ng_1_1_4985	Q9BTC0	Q9BTC0	DIDO1_HUMAN	DIDO1	1671.06	1615.06	1778.75	1671.06	1615.06	1778.75	1778.75	GGAPFQFGGQR	GGAPFQFGGQR	GGAPFQFGGQR2	2	0.00733247	0.119943	0.0155977	0.000343525	0.000297885	0.000292227	0.000298151	0	1	1103.02	1074.17	1067.58		1012.42	0.820391	12.1069	12.0835	12.1304	29.3183	12.1206	29.1552	Death-inducer obliterator 1	0	0	0.547658	1046.03	1.4524	0.197914	0.983635	0	0.899736	1.55644	0.472362	183.004;686.014;0;212.005;140.004;277.006;51.001;0;0;0;0;0;	183.004;686.014;0;212.005;140.004;277.006;51.001;0;0;0;0;0;	0.240819;0.834164;0;0.321835;0.469941;0.963408;0.494307;0;0;0;0;0;	24786	0	0	0	0	0	1	0.831458	0.84	0.824072	0.846745
Z:\HESI-source-performance\Slice-PASEF\HeLa-phospho\Raw-Data\Unenrich\20221109_HESI-DIA-PASEF-unenrich-HeLa-100ng_1_1_4983.d	20221109_HESI-DIA-PASEF-unenrich-HeLa-100ng_1_1_4983	Q9UID3	Q9UID3	VPS51_HUMAN	VPS51	37145.2	37702.1	37869.9	37145.2	37702.1	37869.9	37869.9	GGATPPALLLLLSR	GGATPPALLLLLSR	GGATPPALLLLLSR2	2	0.000210815	0.00391042	0.000264585	0.000353482	0.00030581	0.000292227	0.000306185	0	1	1246.04	1237.21	1240.22		657.935	0.796756	21.804	21.7806	21.8275	119.736	21.5863	123.663	Vacuolar protein sorting-associated protein 51 homolog	0	0	0.473315	661.022	1.17373	0.404391	0.893068	0	0.996407	0	-10000000	804.023;353.012;89.0028;0;0;0;161.006;132.006;0;0;0;0;	804.023;353.012;89.0028;0;0;0;161.006;132.006;0;0;0;0;	0.763294;0.90782;0.658527;0;0;0;0.448733;0.448733;0;0;0;0;	44650	0	0	0	0	0.99609	1	0.966591	0.988	0.967114	0.987804
Z:\HESI-source-performance\Slice-PASEF\HeLa-phospho\Raw-Data\Unenrich\20221109_HESI-DIA-PASEF-unenrich-HeLa-100ng_1_1_4984.d	20221109_HESI-DIA-PASEF-unenrich-HeLa-100ng_1_1_4984	Q9UID3	Q9UID3	VPS51_HUMAN	VPS51	35765.1	34732	41173	35765.1	34732	41173	41173	GGATPPALLLLLSR	GGATPPALLLLLSR	GGATPPALLLLLSR2	2	0.00068829	0.0119106	0.000264585	0.000331785	0.000287439	0.000292227	0.00028777	0	1	1534.04	1504.24	1509.43		1419.9	0.85122	21.7921	21.7687	21.8155	119.736	21.5969	123.528	Vacuolar protein sorting-associated protein 51 homolog	0	0	0.745323	1443.05	1.84617	0.193547	0.998454	0	0.989119	0	-10000000	1102.03;174.006;258.007;83.0028;0;0;122.003;49.0014;0;94.0029;0;0;	1102.03;174.006;258.007;83.0028;0;0;122.003;49.0014;0;94.0029;0;0;	0.937854;0.497788;0.719541;0.497788;0;0;0.42443;0.497788;0;0.42443;0;0;	44626	0	0	0	0	0.988089	1	0.970455	0.988	0.968416	0.990406
Z:\HESI-source-performance\Slice-PASEF\HeLa-phospho\Raw-Data\Unenrich\20221109_HESI-DIA-PASEF-unenrich-HeLa-100ng_1_1_4985.d	20221109_HESI-DIA-PASEF-unenrich-HeLa-100ng_1_1_4985	Q9UID3	Q9UID3	VPS51_HUMAN	VPS51	43047.2	41714.3	35573.9	43047.2	41714.3	35573.9	35573.9	GGATPPALLLLLSR	GGATPPALLLLLSR	GGATPPALLLLLSR2	2	0.000465983	0.00860632	0.000264585	0.000343525	0.000297885	0.000292227	0.000298151	0	1	888.033	877.609	872.227		1614.79	0.910955	21.7864	21.763	21.8098	119.736	21.593	123.218	Vacuolar protein sorting-associated protein 51 homolog	0	0	0.659828	1644.05	1.17877	0.232125	0.88107	0.500876	0.992067	0	-10000000	757.029;131.004;0;0;74.0029;0;0;58.0014;0;0;0;0;	757.029;131.004;0;0;74.0029;0;0;58.0014;0;0;0;0;	0.974549;0.543465;0;0;0.533145;0;0;0.11606;0;0;0;0;	44626	0.500876	0	0	0	0.991394	1	0.975521	0.988	0.968523	0.99561
Z:\HESI-source-performance\Slice-PASEF\HeLa-phospho\Raw-Data\Unenrich\20221109_HESI-DIA-PASEF-unenrich-HeLa-100ng_1_1_4983.d	20221109_HESI-DIA-PASEF-unenrich-HeLa-100ng_1_1_4983	O15427	O15427	MOT4_HUMAN	SLC16A3	37080.8	37089.7	37797.5	37080.8	37089.7	37797.5	37797.5	GGAVVDEGPTGVK	GGAVVDEGPTGVK	GGAVVDEGPTGVK2	2	2.77958e-06	2.77958e-06	0.00284643	0.000353482	0.00030581	0.000292227	0.000306185	0	1	18889.4	18611.7	18657		25434.7	0.971638	7.69995	7.67654	7.72341	-3.17584	7.95755	-5.21985	Monocarboxylate transporter 4	0	0	0.917883	25751.6	3.40304	0.312587	1	0.938146	0.999997	0.40903	0.396563	7917.17;8651.22;2321.06;1763.05;1174.04;760.019;315.009;978.03;839.021;144.005;128.005;486.016;	7917.17;8651.22;2321.06;1763.05;1174.04;760.019;315.009;978.03;839.021;144.005;128.005;486.016;	0.98561;0.992269;0.847082;0.830001;0.803584;0.697634;0.659204;0.736771;0.737361;0.510052;0.346725;0.734047;	15741	0.938146	0	0	0.00346237	0.996538	1	0.87875	0.906	0.887027	0.896246
Z:\HESI-source-performance\Slice-PASEF\HeLa-phospho\Raw-Data\Unenrich\20221109_HESI-DIA-PASEF-unenrich-HeLa-100ng_1_1_4984.d	20221109_HESI-DIA-PASEF-unenrich-HeLa-100ng_1_1_4984	O15427	O15427	MOT4_HUMAN	SLC16A3	37566.8	36696.5	35506.1	37566.8	36696.5	35506.1	35506.1	GGAVVDEGPTGVK	GGAVVDEGPTGVK	GGAVVDEGPTGVK2	2	2.32335e-05	2.32335e-05	0.00284643	0.000331785	0.000287439	0.000292227	0.00028777	0	1	18872.6	18092.7	18155.2		23382.7	0.969542	7.71128	7.68787	7.73468	-3.17584	7.96581	-5.12867	Monocarboxylate transporter 4	0	0	0.982739	24306.6	3.46142	0.153877	1	1.03451	0.999979	1.08973	0.385589	9042.24;7513.24;2317.07;1161.04;1513.04;773.021;79.0023;696.019;902.023;161.005;230.005;325.01;	9042.24;7513.24;2317.07;1161.04;1513.04;773.021;79.0023;696.019;902.023;161.005;230.005;325.01;	0.9934;0.980708;0.840229;0.783274;0.888362;0.883347;0.529504;0.977064;0.743203;0.502934;0.529504;0.744906;	15765	1.03451	0	0	0.00284643	0.997154	1	0.881146	0.906	0.888046	0.898752
Z:\HESI-source-performance\Slice-PASEF\HeLa-phospho\Raw-Data\Unenrich\20221109_HESI-DIA-PASEF-unenrich-HeLa-100ng_1_1_4985.d	20221109_HESI-DIA-PASEF-unenrich-HeLa-100ng_1_1_4985	O15427	O15427	MOT4_HUMAN	SLC16A3	34981.8	33956	34401.4	34981.8	33956	34401.4	34401.4	GGAVVDEGPTGVK	GGAVVDEGPTGVK	GGAVVDEGPTGVK2	2	9.55566e-05	0.000208927	0.00284643	0.000343525	0.000297885	0.000292227	0.000298151	0	1	20506.6	19792.1	19670.7		28454.8	0.960324	7.7173	7.69388	7.74086	-3.17584	7.97007	-5.11049	Monocarboxylate transporter 4	0	0	0.951537	29663.9	3.65925	0.250074	1	1.21909	0.999806	0.934019	0.363154	8274.24;9291.24;2941.08;1754.05;1282.04;434.012;0;435.009;985.026;442.011;115.002;328.009;	8274.24;9291.24;2941.08;1754.05;1282.04;434.012;0;435.009;985.026;442.011;115.002;328.009;	0.968794;0.943855;0.988521;0.844718;0.826385;0.75702;0;0.793134;0.957288;0.833722;0.432617;0.487925;	15789	1.21909	0	0	0.00408734	0.995913	1	0.879687	0.906	0.888185	0.896749
Z:\HESI-source-performance\Slice-PASEF\HeLa-phospho\Raw-Data\Unenrich\20221109_HESI-DIA-PASEF-unenrich-HeLa-100ng_1_1_4984.d	20221109_HESI-DIA-PASEF-unenrich-HeLa-100ng_1_1_4984	Q8IWZ3	Q8IWZ3	ANKH1_HUMAN	ANKHD1	2165.06	2156.87	3199.19	2165.06	2156.87	3199.19	3199.19	GGC(UniMod:4)NITAIQDVTGAHIDVDK	GGCNITAIQDVTGAHIDVDK	GGC(UniMod:4)NITAIQDVTGAHIDVDK3	3	0.00284181	0.04803	0.00590859	0.000331785	0.000287439	0.000292227	0.00028777	0	1	2017.06	2031.98	2039		992.715	0.830475	14.2868	14.2634	14.3102	48.7579	14.6722	45.8896	Ankyrin repeat and KH domain-containing protein 1	0	0	0.803744	982.032	1.72827	0.0437486	1	0.275563	0.957524	1.04326	0.296015	1289.03;323.011;405.013;62.0014;0;65.0027;0;75.0025;0;0;0;191.005;	1289.03;323.011;405.013;62.0014;0;65.0027;0;75.0025;0;0;0;191.005;	0.939661;0.618755;0.651821;0.582451;0;0.44577;0;0.44577;0;0;0;0.702234;	29242	0.275563	0	0	0	0.95197	1	0.937614	0.949	0.928878	0.957203
Z:\HESI-source-performance\Slice-PASEF\HeLa-phospho\Raw-Data\Unenrich\20221109_HESI-DIA-PASEF-unenrich-HeLa-100ng_1_1_4984.d	20221109_HESI-DIA-PASEF-unenrich-HeLa-100ng_1_1_4984	P20290	P20290	BTF3_HUMAN	BTF3	15554.5	15184.2	15305.4	15554.5	15184.2	15305.4	15305.4	GGC(UniMod:4)PGGEATLSQPPPR	GGCPGGEATLSQPPPR	GGC(UniMod:4)PGGEATLSQPPPR2	2	0.00924337	0.134298	0.0193583	0.000331785	0.000287439	0.000292227	0.00028777	0	1	481.018	462.832	464.431		399.737	0.508278	8.08591	8.06249	8.10931	-0.988036	8.25022	-2.18654	Transcription factor BTF3	0	0	0.28076	414.014	1.32402	0.126558	0.0903732	0	0.889651	0	-10000000	277.012;64.0032;0;92.0032;0;112.003;0;0;0;0;0;0;	277.012;64.0032;0;92.0032;0;112.003;0;0;0;0;0;0;	0.281291;0;0;0.816497;0;0.816497;0;0;0;0;0;0;	16534	0	0	0	0	0	1	1.02	1.033	1.01289	1.03937
Z:\HESI-source-performance\Slice-PASEF\HeLa-phospho\Raw-Data\Unenrich\20221109_HESI-DIA-PASEF-unenrich-HeLa-100ng_1_1_4983.d	20221109_HESI-DIA-PASEF-unenrich-HeLa-100ng_1_1_4983	Q15024	Q15024	EXOS7_HUMAN	EXOSC7	3869.08	3828.48	3962.27	3869.08	3828.48	3962.27	3962.27	GGDDLGTEIANTLYR	GGDDLGTEIANTLYR	GGDDLGTEIANTLYR2	2	0.000120279	0.00116129	0.000106039	0.000353482	0.00030581	0.000292227	0.000306185	0	1	1988.07	1949.24	1953.98		4841.74	0.858279	17.6291	17.6056	17.6525	71.0165	17.5471	71.5755	Exosome complex component RRP42	0	0	0.78765	4926.2	1.28673	0.392093	0.998761	0.18464	0.99893	0	-10000000	1159.04;178.008;388.013;441.015;460.015;203.008;123.004;218.007;0;0;0;0;	1159.04;178.008;388.013;441.015;460.015;203.008;123.004;218.007;0;0;0;0;	0.914279;0.627882;0.757976;0.799351;0.799107;0.630955;0.574804;0.572507;0;0;0;0;	36094	0.18464	0	0	0	0.998839	1	1.0425	1.062	1.04227	1.06149
Z:\HESI-source-performance\Slice-PASEF\HeLa-phospho\Raw-Data\Unenrich\20221109_HESI-DIA-PASEF-unenrich-HeLa-100ng_1_1_4985.d	20221109_HESI-DIA-PASEF-unenrich-HeLa-100ng_1_1_4985	Q15024	Q15024	EXOS7_HUMAN	EXOSC7	4964.1	4897.14	4875.01	4964.1	4897.14	4875.01	4875.01	GGDDLGTEIANTLYR	GGDDLGTEIANTLYR	GGDDLGTEIANTLYR2	2	0.000106039	0.00228656	0.000106039	0.000343525	0.000297885	0.000292227	0.000298151	0	1	1048.04	1038.49	1032.12		2529.1	0.866226	17.6116	17.5882	17.635	71.0165	17.5578	71.377	Exosome complex component RRP42	0	0	0.761487	2568.1	1.66301	0.309479	1	0.187401	0.99788	1.50153	0.388688	697.023;229.01;153.007;198.007;144.007;236.01;112.003;175.009;0;261.01;0;0;	697.023;229.01;153.007;198.007;144.007;236.01;112.003;175.009;0;261.01;0;0;	0.926889;0.52345;0.675768;0.799853;0.325448;0.715597;0.325448;0.492524;0;0.637995;0;0;	36070	0.187401	0	0	0	0.997713	1	1.0417	1.062	1.04353	1.05968
Z:\HESI-source-performance\Slice-PASEF\HeLa-phospho\Raw-Data\Unenrich\20221109_HESI-DIA-PASEF-unenrich-HeLa-100ng_1_1_4985.d	20221109_HESI-DIA-PASEF-unenrich-HeLa-100ng_1_1_4985	P20645	P20645	MPRD_HUMAN	M6PR	10070.2	9773.23	8948.41	10070.2	9773.23	8948.41	8948.41	GGDEYDNHC(UniMod:4)GK	GGDEYDNHCGK	GGDEYDNHC(UniMod:4)GK2	2	0.00195173	0.0339543	0.00391366	0.000343525	0.000297885	0.000292227	0.000298151	0	1	439.012	423.802	421.203		2009.11	0.829328	3.03739	3.01398	3.0608	-53.1301	3.13775	-53.3134	Cation-dependent mannose-6-phosphate receptor	0	0	0.963231	2094.06	1.99541	0.389616	0.750096	0	0.969418	0	-10000000	51.0011;251.007;101.002;0;87.0024;0;0;0;0;243.007;0;0;	51.0011;251.007;101.002;0;87.0024;0;0;0;0;243.007;0;0;	0.408248;0.838939;0.816497;0;0.816497;0;0;0;0;0.911997;0;0;	6196	0	0	0	0	0.966046	1	0.90125	0.901	0.883357	0.918449
Z:\HESI-source-performance\Slice-PASEF\HeLa-phospho\Raw-Data\Unenrich\20221109_HESI-DIA-PASEF-unenrich-HeLa-100ng_1_1_4984.d	20221109_HESI-DIA-PASEF-unenrich-HeLa-100ng_1_1_4984	P20645	P20645	MPRD_HUMAN	M6PR	9995.2	9827.84	9486.59	9995.2	9827.84	9486.59	9486.59	GGDEYDNHC(UniMod:4)GK	GGDEYDNHCGK	GGDEYDNHC(UniMod:4)GK3	3	0.00216591	0.0398926	0.00435259	0.000331785	0.000287439	0.000292227	0.00028777	0	1	989.013	979.282	982.663		1499.33	0.763254	3.04211	3.01869	3.06551	-53.1301	3.14754	-53.1826	Cation-dependent mannose-6-phosphate receptor	0	0	0.547481	1509.02	2.11396	0.319266	0.890032	0	0.964465	0.572829	0.396933	363.005;376.004;168.003;57.0006;250.004;0;0;136.003;94.0012;0;0;	363.005;376.004;168.003;57.0006;250.004;0;0;136.003;94.0012;0;0;	0.880142;0.61708;0.193302;0.60294;0.813377;0;0;0.60294;0.60294;0;0;	6192	0	0	0	0	0.960107	1	0.708229	0.708	0.696386	0.725753
Z:\HESI-source-performance\Slice-PASEF\HeLa-phospho\Raw-Data\Unenrich\20221109_HESI-DIA-PASEF-unenrich-HeLa-100ng_1_1_4985.d	20221109_HESI-DIA-PASEF-unenrich-HeLa-100ng_1_1_4985	Q9NTK5	Q9NTK5	OLA1_HUMAN	OLA1	21713.6	21401.4	18684.6	21713.6	21401.4	18684.6	18684.6	GGDGIKPPPIIGR	GGDGIKPPPIIGR	GGDGIKPPPIIGR3	3	0.00824125	0.130982	0.0173757	0.000343525	0.000297885	0.000292227	0.000298151	0	1	1086.02	1059.37	1052.87		320.902	0.842217	11.6085	11.585	11.6319	25.1869	11.5698	25.5369	Obg-like ATPase 1	0	0	0.415064	331.006	1.34026	0.109647	0.272633	0.153172	0.89151	0.51054	0.309603	555.009;287.006;0;694.015;174.003;244.004;0;0;0;0;0;0;	555.009;287.006;0;694.015;174.003;244.004;0;0;0;0;0;0;	0.872072;0.930876;0;0.337862;0.123832;0.670026;0;0;0;0;0;0;	23763	0.153172	0	0	0	0	1	0.7375	0.746	0.733046	0.75259
Z:\HESI-source-performance\Slice-PASEF\HeLa-phospho\Raw-Data\Unenrich\20221109_HESI-DIA-PASEF-unenrich-HeLa-100ng_1_1_4983.d	20221109_HESI-DIA-PASEF-unenrich-HeLa-100ng_1_1_4983	O00469	O00469	PLOD2_HUMAN	PLOD2	20799.4	20281.2	20787.7	20799.4	20281.2	20787.7	20787.7	GGDGINSIGGGQK	GGDGINSIGGGQK	GGDGINSIGGGQK2	2	3.96265e-05	3.96265e-05	5.67921e-06	0.000353482	0.00030581	0.000292227	0.000306185	0	1	5128.11	5003.13	5015.3		6512.68	0.915973	6.88037	6.85696	6.90377	-11.2999	6.99377	-12.0062	Procollagen-lysine,2-oxoglutarate 5-dioxygenase 2	0	0	0.842193	6659.18	2.22839	0.330042	1	1.00719	0.999963	0.716158	0.286429	2938.06;1079.03;1111.02;100.002;771.018;917.022;711.015;133.003;524.014;223.004;674.016;917.022;	2938.06;1079.03;1111.02;100.002;771.018;917.022;711.015;133.003;524.014;223.004;674.016;917.022;	0.956007;0.856307;0.868052;0.424563;0.70106;0.869663;0.841991;0.553251;0.70662;0.463011;0.743105;0.869663;	14061	1.00719	0	0	0	0.99996	1	0.862614	0.885	0.867293	0.880096
Z:\HESI-source-performance\Slice-PASEF\HeLa-phospho\Raw-Data\Unenrich\20221109_HESI-DIA-PASEF-unenrich-HeLa-100ng_1_1_4984.d	20221109_HESI-DIA-PASEF-unenrich-HeLa-100ng_1_1_4984	O00469	O00469	PLOD2_HUMAN	PLOD2	20541.4	19804.2	19195.7	20541.4	19804.2	19195.7	19195.7	GGDGINSIGGGQK	GGDGINSIGGGQK	GGDGINSIGGGQK2	2	5.67921e-06	5.67921e-06	5.67921e-06	0.000331785	0.000287439	0.000292227	0.00028777	0	1	5363.13	5203.72	5221.69		8151.44	0.964421	6.89159	6.86818	6.91502	-11.2999	6.99626	-11.9408	Procollagen-lysine,2-oxoglutarate 5-dioxygenase 2	0	0	0.930357	8372.25	2.3954	0.44009	1	1.17027	0.999995	1.28165	0.363062	3715.09;956.022;692.022;427.011;647.018;1082.02;197.004;276.009;393.009;122.002;287.007;1082.02;	3715.09;956.022;692.022;427.011;647.018;1082.02;197.004;276.009;393.009;122.002;287.007;1082.02;	0.99792;0.892877;0.883423;0.612627;0.784929;0.841539;0.408594;0.651086;0.738203;0.408594;0.783088;0.841539;	14085	1.17027	0	0	0	0.999994	1	0.861979	0.885	0.868021	0.878475
Z:\HESI-source-performance\Slice-PASEF\HeLa-phospho\Raw-Data\Unenrich\20221109_HESI-DIA-PASEF-unenrich-HeLa-100ng_1_1_4985.d	20221109_HESI-DIA-PASEF-unenrich-HeLa-100ng_1_1_4985	O00469	O00469	PLOD2_HUMAN	PLOD2	20359.4	19841	19967.4	20359.4	19841	19967.4	19967.4	GGDGINSIGGGQK	GGDGINSIGGGQK	GGDGINSIGGGQK2	2	2.72021e-05	2.72021e-05	5.67921e-06	0.000343525	0.000297885	0.000292227	0.000298151	0	1	5555.13	5399.78	5366.67		6942.4	0.921683	6.89745	6.87403	6.92086	-11.2999	6.98479	-11.8897	Procollagen-lysine,2-oxoglutarate 5-dioxygenase 2	0	0	0.849604	7186.19	2.70544	0.192186	1	0.770289	0.999975	1.04326	0.239378	3089.07;1426.03;1040.02;437.009;1306.03;695.018;357.009;218.004;310.009;183.004;193.005;695.018;	3089.07;1426.03;1040.02;437.009;1306.03;695.018;357.009;218.004;310.009;183.004;193.005;695.018;	0.952829;0.87528;0.8928;0.775065;0.8887;0.765682;0.78292;0.193428;0.712467;0.193428;0.706328;0.765682;	14109	0.770289	0	0	0	0.999973	1	0.86125	0.885	0.868439	0.87715
Z:\HESI-source-performance\Slice-PASEF\HeLa-phospho\Raw-Data\Unenrich\20221109_HESI-DIA-PASEF-unenrich-HeLa-100ng_1_1_4983.d	20221109_HESI-DIA-PASEF-unenrich-HeLa-100ng_1_1_4983	O75381	O75381	PEX14_HUMAN	PEX14	2195.06	2152.04	2152.04	2195.06	2152.04	2152.04	2152.04	GGDGQINEQVEK	GGDGQINEQVEK	GGDGQINEQVEK2	2	0.00265204	0.0457512	0.00547749	0.000353482	0.00030581	0.000292227	0.000306185	0	1	675.018	656.987	658.586		665.417	0.765432	5.76023	5.73683	5.78364	-21.0803	5.83414	-22.2126	Peroxisomal membrane protein PEX14	0	0	0.268181	682.02	1.03127	0.512287	0.275833	0	0.959521	0	-10000000	428.012;169.004;78.0025;0;	428.012;169.004;78.0025;0;	0.845809;0.668142;0.535182;0;	11764	0	0	0	0	0.954249	1	0.907396	0.922	0.903118	0.926407
Z:\HESI-source-performance\Slice-PASEF\HeLa-phospho\Raw-Data\Unenrich\20221109_HESI-DIA-PASEF-unenrich-HeLa-100ng_1_1_4983.d	20221109_HESI-DIA-PASEF-unenrich-HeLa-100ng_1_1_4983	Q92466	Q92466	DDB2_HUMAN	DDB2	5616.12	5436.84	4819.55	5616.12	5436.84	4819.55	4819.55	GGDIMLWNFGIK	GGDIMLWNFGIK	GGDIMLWNFGIK2	2	0.000210815	0.00404117	0.000264585	0.000353482	0.00030581	0.000292227	0.000306185	0	1	1986.06	1940.94	1945.66		3385.8	0.857365	20.4692	20.4458	20.4926	99.5299	20.3293	101.015	DNA damage-binding protein 2	0	0	0.939389	3456.1	2.20234	0.547699	1	1.18313	0.996288	1.28407	0.346678	0;680.019;571.016;735.023;0;137.005;581.016;397.014;0;110.003;0;272.008;	0;680.019;571.016;735.023;0;137.005;581.016;397.014;0;110.003;0;272.008;	0;0.964214;0.809294;0.795856;0;0.644735;0.620514;0.508664;0;0.467792;0;0.569924;	41914	1.18313	0	0	0	0.995959	1	0.945312	0.96	0.938702	0.965875
Z:\HESI-source-performance\Slice-PASEF\HeLa-phospho\Raw-Data\Unenrich\20221109_HESI-DIA-PASEF-unenrich-HeLa-100ng_1_1_4984.d	20221109_HESI-DIA-PASEF-unenrich-HeLa-100ng_1_1_4984	Q92466	Q92466	DDB2_HUMAN	DDB2	4710.11	4717.31	5107.16	4710.11	4717.31	5107.16	5107.16	GGDIMLWNFGIK	GGDIMLWNFGIK	GGDIMLWNFGIK2	2	0.00100896	0.0186979	0.000264585	0.000331785	0.000287439	0.000292227	0.00028777	0	1	2776.07	2640.42	2649.54		2648.59	0.803837	20.4806	20.4572	20.504	99.5299	20.3312	101.07	DNA damage-binding protein 2	0	0	0.901989	2775.08	1.29664	0.0956111	1	0.344218	0.983024	0.917425	0.328903	0;1361.04;583.016;832.019;0;474.012;303.011;0;0;0;0;180.005;	0;1361.04;583.016;832.019;0;474.012;303.011;0;0;0;0;180.005;	0;0.79848;0.970447;0.695852;0;0.447847;0.620143;0;0;0;0;0.540714;	41938	0.344218	0	0	0	0.981302	1	0.938542	0.96	0.940394	0.95814
Z:\HESI-source-performance\Slice-PASEF\HeLa-phospho\Raw-Data\Unenrich\20221109_HESI-DIA-PASEF-unenrich-HeLa-100ng_1_1_4985.d	20221109_HESI-DIA-PASEF-unenrich-HeLa-100ng_1_1_4985	Q92466	Q92466	DDB2_HUMAN	DDB2	4454.1	4258.26	4412.76	4454.1	4258.26	4412.76	4412.76	GGDIMLWNFGIK	GGDIMLWNFGIK	GGDIMLWNFGIK2	2	0.000533499	0.0115919	0.000264585	0.000343525	0.000297885	0.000292227	0.000298151	0	1	2001.06	1887.88	1876.3		2945.25	0.835406	20.4749	20.4515	20.4983	99.5299	20.3318	101.042	DNA damage-binding protein 2	0	0	0.950738	3141.09	2.14079	0.562729	1	1.8008	0.989345	1.07394	0.386242	0;1081.03;504.015;416.013;248.008;385.011;529.016;0;0;129.005;0;332.011;	0;1081.03;504.015;416.013;248.008;385.011;529.016;0;0;129.005;0;332.011;	0;0.930628;0.849497;0.570895;0.706574;0.550783;0.844502;0;0;0.530911;0;0.674268;	41938	1.8008	0	0	0	0.988408	1	0.952292	0.96	0.940124	0.971711
Z:\HESI-source-performance\Slice-PASEF\HeLa-phospho\Raw-Data\Unenrich\20221109_HESI-DIA-PASEF-unenrich-HeLa-100ng_1_1_4983.d	20221109_HESI-DIA-PASEF-unenrich-HeLa-100ng_1_1_4983	P14854	P14854	CX6B1_HUMAN	COX6B1	13177.2	13065.4	13358.8	13177.2	13065.4	13358.8	13358.8	GGDISVC(UniMod:4)EWYQR	GGDISVCEWYQR	GGDISVC(UniMod:4)EWYQR2	2	9.70874e-05	0.000138932	7.06386e-05	0.000353482	0.00030581	0.000292227	0.000306185	0	1	7175.26	6926.79	6943.65		14183.3	0.95397	13.833	13.8096	13.8564	41.4786	13.7043	42.5084	Cytochrome c oxidase subunit 6B1	0	0	0.867299	14656.4	3.33578	0.333856	0.929499	2.63745	0.999872	1.65271	0.68036	3904.14;2379.08;1444.05;1128.04;892.033;816.024;1224.04;926.033;0;675.024;206.006;773.021;	3904.14;2379.08;1444.05;1128.04;892.033;816.024;1224.04;926.033;0;675.024;206.006;773.021;	0.966724;0.937815;0.778531;0.864652;0.941237;0.88724;0.755025;0.915033;0;0.850513;0.750398;0.615436;	28312	2.63745	0	0	0	0.999861	1	0.987614	1.01	0.98882	1.00812
Z:\HESI-source-performance\Slice-PASEF\HeLa-phospho\Raw-Data\Unenrich\20221109_HESI-DIA-PASEF-unenrich-HeLa-100ng_1_1_4984.d	20221109_HESI-DIA-PASEF-unenrich-HeLa-100ng_1_1_4984	P14854	P14854	CX6B1_HUMAN	COX6B1	12498.2	12325.9	11312.4	12498.2	12325.9	11312.4	11312.4	GGDISVC(UniMod:4)EWYQR	GGDISVCEWYQR	GGDISVC(UniMod:4)EWYQR2	2	7.10589e-05	7.10589e-05	7.06386e-05	0.000331785	0.000287439	0.000292227	0.00028777	0	1	6475.23	6100.97	6122.03		14378.9	0.974429	13.8327	13.8093	13.8562	41.4786	13.7077	42.4215	Cytochrome c oxidase subunit 6B1	0	0	0.974121	15208.5	4.07043	0.49518	0.949464	3.05924	0.999934	1.3725	0.745818	2643.1;2277.08;1283.04;1707.05;1555.05;1148.03;1365.04;1454.06;0;654.024;227.007;872.027;	2643.1;2277.08;1283.04;1707.05;1555.05;1148.03;1365.04;1454.06;0;654.024;227.007;872.027;	0.966473;0.986182;0.973934;0.859192;0.970739;0.916827;0.879372;0.908484;0;0.560722;0.738873;0.837998;	28312	3.05924	0	0	0	0.999929	1	0.987292	1.01	0.989026	1.00737
Z:\HESI-source-performance\Slice-PASEF\HeLa-phospho\Raw-Data\Unenrich\20221109_HESI-DIA-PASEF-unenrich-HeLa-100ng_1_1_4985.d	20221109_HESI-DIA-PASEF-unenrich-HeLa-100ng_1_1_4985	P14854	P14854	CX6B1_HUMAN	COX6B1	10966.2	10917.7	11613.6	10966.2	10917.7	11613.6	11613.6	GGDISVC(UniMod:4)EWYQR	GGDISVCEWYQR	GGDISVC(UniMod:4)EWYQR2	2	7.06386e-05	7.06386e-05	7.06386e-05	0.000343525	0.000297885	0.000292227	0.000298151	0	1	7953.3	7984.98	7936.02		16373.9	0.919105	13.8389	13.8155	13.8623	41.4786	13.7115	42.4464	Cytochrome c oxidase subunit 6B1	0	0	0.949701	16409.6	4.18684	0.559686	0.977929	1.54127	0.999934	1.36563	0.635321	3571.14;2572.09;1043.04;1119.04;1810.07;908.03;1003.04;814.027;0;649.024;177.005;710.021;	3571.14;2572.09;1043.04;1119.04;1810.07;908.03;1003.04;814.027;0;649.024;177.005;710.021;	0.914775;0.950354;0.973783;0.956732;0.883242;0.843565;0.57256;0.688197;0;0.917639;0.459907;0.624217;	28336	1.54127	0	0	0	0.999929	1	0.987917	1.01	0.989078	1.00789
Z:\HESI-source-performance\Slice-PASEF\HeLa-phospho\Raw-Data\Unenrich\20221109_HESI-DIA-PASEF-unenrich-HeLa-100ng_1_1_4983.d	20221109_HESI-DIA-PASEF-unenrich-HeLa-100ng_1_1_4983	P61978	P61978	HNRPK_HUMAN	HNRNPK	106458	103911	101852	106458	103911	101852	101852	GGDLM(UniMod:35)AYDR	GGDLMAYDR	GGDLM(UniMod:35)AYDR2	2	0.000417091	0.00813587	0.000106039	0.000353482	0.00030581	0.000292227	0.000306185	0	1	1700.04	1680.04	1684.13		5450.64	0.825223	7.16918	7.14578	7.19261	-10.7455	7.05957	-9.82565	Heterogeneous nuclear ribonucleoprotein K	0	0	0.740151	5502.11	1.79436	0.387483	1	0.0682557	0.992554	0	-10000000	646.013;523.012;0;531.013;220.004;297.008;0;0;0;0;0;161.004;	646.013;523.012;0;531.013;220.004;297.008;0;0;0;0;0;161.004;	0.770824;0.913032;0;0.804916;0.6967;0.296644;0;0;0;0;0;0.734906;	14652	0.0682557	0	0	0	0.991864	1	0.827273	0.843	0.826393	0.84343
Z:\HESI-source-performance\Slice-PASEF\HeLa-phospho\Raw-Data\Unenrich\20221109_HESI-DIA-PASEF-unenrich-HeLa-100ng_1_1_4984.d	20221109_HESI-DIA-PASEF-unenrich-HeLa-100ng_1_1_4984	P61978	P61978	HNRPK_HUMAN	HNRNPK	103283	101932	101659	103283	101932	101659	101659	GGDLM(UniMod:35)AYDR	GGDLMAYDR	GGDLM(UniMod:35)AYDR2	2	0.00300674	0.0531222	0.000106039	0.000331785	0.000287439	0.000292227	0.00028777	0	1	2839.08	2737.68	2747.13		4495.61	0.854987	7.13363	7.11022	7.15706	-10.7455	7.05926	-10.0821	Heterogeneous nuclear ribonucleoprotein K	0	0	0.0749651	4646.08	1.15666	0.22875	1	0	0.953232	0.797627	0.339181	1058.03;1653.04;330.008;128.004;0;196.004;0;0;14.0002;0;0;0;	1058.03;1653.04;330.008;128.004;0;196.004;0;0;14.0002;0;0;0;	0.758437;0.950101;0.600565;0.424719;0;0.577739;0;0;0.218992;0;0;0;	14580	0	0	0	0	0.946878	1	0.826705	0.843	0.826922	0.842197
Z:\HESI-source-performance\Slice-PASEF\HeLa-phospho\Raw-Data\Unenrich\20221109_HESI-DIA-PASEF-unenrich-HeLa-100ng_1_1_4985.d	20221109_HESI-DIA-PASEF-unenrich-HeLa-100ng_1_1_4985	P61978	P61978	HNRPK_HUMAN	HNRNPK	102213	100661	103008	102213	100661	103008	103008	GGDLM(UniMod:35)AYDR	GGDLMAYDR	GGDLM(UniMod:35)AYDR2	2	0.000106039	0.00297676	0.000106039	0.000343525	0.000297885	0.000292227	0.000298151	0	1	3007.08	2941.55	2923.52		6428.43	0.885089	7.13959	7.11615	7.16302	-10.7455	7.04869	-10.0326	Heterogeneous nuclear ribonucleoprotein K	0	0	0.67115	6612.16	1.87067	0.235849	0.361911	0.252954	0.997242	0.627129	0.269155	1810.05;1118.03;769.016;79.002;0;0;0;264.006;0;67.002;318.006;0;	1810.05;1118.03;769.016;79.002;0;0;0;264.006;0;67.002;318.006;0;	0.954963;0.797602;0.816022;0.522299;0;0;0;0.512126;0;0.425835;0.876048;0;	14604	0.252954	0	0	0	0.997023	1	0.828229	0.843	0.827342	0.84351
Z:\HESI-source-performance\Slice-PASEF\HeLa-phospho\Raw-Data\Unenrich\20221109_HESI-DIA-PASEF-unenrich-HeLa-100ng_1_1_4983.d	20221109_HESI-DIA-PASEF-unenrich-HeLa-100ng_1_1_4983	P61978	P61978	HNRPK_HUMAN	HNRNPK	106458	103911	101852	106458	103911	101852	101852	GGDLMAYDR	GGDLMAYDR	GGDLMAYDR2	2	0.000120279	0.000631459	8.78194e-05	0.000353482	0.00030581	0.000292227	0.000306185	0	1	48609.1	48068.6	48185.5		44420.5	0.980944	9.68521	9.6618	9.70866	9.31017	9.54143	10.6968	Heterogeneous nuclear ribonucleoprotein K	0	0	0.961614	44811	4.93895	0.193394	1	1.66359	0.999418	1.44739	0.311646	24011.6;21406.5;4149.1;3191.08;622.016;698.016;693.016;402.01;0;0;243.006;670.016;	24011.6;21406.5;4149.1;3191.08;622.016;698.016;693.016;402.01;0;0;243.006;670.016;	0.986733;0.977062;0.976359;0.963432;0.825579;0.826926;0.727326;0.679696;0;0;0.654592;0.806525;	19809	1.66359	0	0	0	0.999369	1	0.824583	0.838	0.821549	0.8406
Z:\HESI-source-performance\Slice-PASEF\HeLa-phospho\Raw-Data\Unenrich\20221109_HESI-DIA-PASEF-unenrich-HeLa-100ng_1_1_4984.d	20221109_HESI-DIA-PASEF-unenrich-HeLa-100ng_1_1_4984	P61978	P61978	HNRPK_HUMAN	HNRNPK	103283	101932	101659	103283	101932	101659	101659	GGDLMAYDR	GGDLMAYDR	GGDLMAYDR2	2	8.78194e-05	0.000135285	8.78194e-05	0.000331785	0.000287439	0.000292227	0.00028777	0	1	49214.1	48972.9	49142		40269.9	0.993609	9.69647	9.67305	9.71986	9.31017	9.54808	10.7019	Heterogeneous nuclear ribonucleoprotein K	0	0	0.980932	40329	4.58518	0.141912	1	0.878635	0.999875	0.27485	0.182844	25052.6;19701.4;3346.08;4460.09;750.019;1336.03;209.004;462.008;437.008;154.003;83.0021;261.006;	25052.6;19701.4;3346.08;4460.09;750.019;1336.03;209.004;462.008;437.008;154.003;83.0021;261.006;	0.99128;0.996976;0.920262;0.991814;0.786887;0.938563;0.638426;0.65978;0.807336;0.605964;0.44995;0.650503;	19833	0.878635	0	0	0	0.999865	1	0.8225	0.838	0.822481	0.837974
Z:\HESI-source-performance\Slice-PASEF\HeLa-phospho\Raw-Data\Unenrich\20221109_HESI-DIA-PASEF-unenrich-HeLa-100ng_1_1_4985.d	20221109_HESI-DIA-PASEF-unenrich-HeLa-100ng_1_1_4985	P61978	P61978	HNRPK_HUMAN	HNRNPK	102213	100661	103008	102213	100661	103008	103008	GGDLMAYDR	GGDLMAYDR	GGDLMAYDR2	2	9.55566e-05	0.000109715	8.78194e-05	0.000343525	0.000297885	0.000292227	0.000298151	0	1	40898	40600.1	40351.2		38822.8	0.985344	9.67914	9.65571	9.70253	9.31017	9.54181	10.5859	Heterogeneous nuclear ribonucleoprotein K	0	0	0.966537	39348.9	4.08384	0.149829	1	1.03053	0.999898	0.846828	0.139248	20229.5;16886.4;3198.06;3782.1;437.008;1336.03;540.016;330.006;662.015;0;173.004;472.01;	20229.5;16886.4;3198.06;3782.1;437.008;1336.03;540.016;330.006;662.015;0;173.004;472.01;	0.986358;0.983653;0.96099;0.987467;0.871865;0.846395;0.773055;0.628832;0.937504;0;0.590116;0.965376;	19809	1.03053	0	0	0	0.99989	1	0.823542	0.838	0.822094	0.838289
Z:\HESI-source-performance\Slice-PASEF\HeLa-phospho\Raw-Data\Unenrich\20221109_HESI-DIA-PASEF-unenrich-HeLa-100ng_1_1_4983.d	20221109_HESI-DIA-PASEF-unenrich-HeLa-100ng_1_1_4983	P61978	P61978	HNRPK_HUMAN	HNRNPK	106458	103911	101852	106458	103911	101852	101852	GGDLMAYDRR	GGDLMAYDRR	GGDLMAYDRR2	2	0.00262137	0.0436148	0.00262137	0.000353482	0.00030581	0.000292227	0.000306185	0	1	774.022	754.409	756.245		3434.36	0.835824	8.10979	8.08638	8.1332	-4.24599	7.82471	-1.95455	Heterogeneous nuclear ribonucleoprotein K	0	0	0.245711	3515.1	1.04033	0.413644	0.999122	0	0.961338	0	-10000000	297.01;477.012;459.01;67.0025;182.005;0;0;0;0;0;0;119.002;	297.01;477.012;459.01;67.0025;182.005;0;0;0;0;0;0;119.002;	0.930645;0.776784;0.375746;0.252884;0.690488;0;0;0;0;0;0;0;	16581	0	0	0	0	0.956385	1	0.901136	0.918	0.899585	0.919573
Z:\HESI-source-performance\Slice-PASEF\HeLa-phospho\Raw-Data\Unenrich\20221109_HESI-DIA-PASEF-unenrich-HeLa-100ng_1_1_4984.d	20221109_HESI-DIA-PASEF-unenrich-HeLa-100ng_1_1_4984	P61978	P61978	HNRPK_HUMAN	HNRNPK	103283	101932	101659	103283	101932	101659	101659	GGDLMAYDRR	GGDLMAYDRR	GGDLMAYDRR2	2	0.00836243	0.120131	0.00262137	0.000331785	0.000287439	0.000292227	0.00028777	0	1	425.012	409.912	411.327		4525.53	0.813092	8.13273	8.10931	8.15615	-4.24599	7.83037	-1.83699	Heterogeneous nuclear ribonucleoprotein K	0	0	0.89461	4676.1	2.03161	0.29529	1	0.698506	0.900129	1.04326	0.25634	129.005;106.002;0;0;0;190.005;71.0024;72.0024;147.005;197.005;0;0;	129.005;106.002;0;0;0;190.005;71.0024;72.0024;147.005;197.005;0;0;	0.729711;0.729711;0;0;0;0.916222;0.29096;0.586543;0.29096;0.718318;0;0;	16629	0.698506	0	0	0	0	1	0.89875	0.918	0.900086	0.916733
Z:\HESI-source-performance\Slice-PASEF\HeLa-phospho\Raw-Data\Unenrich\20221109_HESI-DIA-PASEF-unenrich-HeLa-100ng_1_1_4983.d	20221109_HESI-DIA-PASEF-unenrich-HeLa-100ng_1_1_4983	O75533	O75533	SF3B1_HUMAN	SF3B1	14008.3	13901.2	13040.3	14008.3	13901.2	13040.3	13040.3	GGDSIGETPTPGASK	GGDSIGETPTPGASK	GGDSIGETPTPGASK2	2	9.70874e-05	0.000246727	2.13638e-05	0.000353482	0.00030581	0.000292227	0.000306185	0	1	1956.06	1935.2	1939.91		2495.29	0.873209	7.09758	7.07419	7.12104	-7.03586	7.49252	-10.3745	Splicing factor 3B subunit 1	0	0	0.859672	2516.08	1.58996	0.437148	0.911998	1.26882	0.999773	0.93117	0.500709	1367.05;397.011;383.011;236.005;353.011;118.003;302.011;254.008;137.005;121.003;0;106.003;	1367.05;397.011;383.011;236.005;353.011;118.003;302.011;254.008;137.005;121.003;0;106.003;	0.921797;0.792125;0.79623;0.679804;0.814353;0.580536;0.733561;0.635961;0.580536;0.500775;0;0.212692;	14506	1.26882	0	0	0	0.999753	1	0.94375	0.963	0.94202	0.964343
Z:\HESI-source-performance\Slice-PASEF\HeLa-phospho\Raw-Data\Unenrich\20221109_HESI-DIA-PASEF-unenrich-HeLa-100ng_1_1_4984.d	20221109_HESI-DIA-PASEF-unenrich-HeLa-100ng_1_1_4984	O75533	O75533	SF3B1_HUMAN	SF3B1	13870.4	13511.7	14623.9	13870.4	13511.7	14623.9	14623.9	GGDSIGETPTPGASK	GGDSIGETPTPGASK	GGDSIGETPTPGASK2	2	8.78194e-05	0.000126118	2.13638e-05	0.000331785	0.000287439	0.000292227	0.00028777	0	1	2734.08	2629.89	2638.97		5380.23	0.890658	7.13233	7.10894	7.15576	-7.03586	7.48861	-10.0922	Splicing factor 3B subunit 1	0	0	0.867655	5574.15	2.04634	0.578212	1	0.874755	0.999884	1.04326	0.48872	1439.05;850.024;551.014;456.014;839.022;210.008;335.011;275.009;209.008;32.0013;133.005;0;	1439.05;850.024;551.014;456.014;839.022;210.008;335.011;275.009;209.008;32.0013;133.005;0;	0.904263;0.695348;0.732281;0.888727;0.868374;0.405261;0.611141;0.624619;0.650789;0.555382;0.620995;0;	14578	0.874755	0	0	0	0.999874	1	0.948182	0.963	0.943364	0.967633
Z:\HESI-source-performance\Slice-PASEF\HeLa-phospho\Raw-Data\Unenrich\20221109_HESI-DIA-PASEF-unenrich-HeLa-100ng_1_1_4985.d	20221109_HESI-DIA-PASEF-unenrich-HeLa-100ng_1_1_4985	O75533	O75533	SF3B1_HUMAN	SF3B1	14727.4	14932.7	14687.6	14727.4	14932.7	14687.6	14687.6	GGDSIGETPTPGASK	GGDSIGETPTPGASK	GGDSIGETPTPGASK2	2	2.13638e-05	2.13638e-05	2.13638e-05	0.000343525	0.000297885	0.000292227	0.000298151	0	1	1296.04	1255.84	1248.14		2908.46	0.804821	7.10314	7.0797	7.12657	-7.03586	7.48922	-10.3155	Splicing factor 3B subunit 1	0	0	0.963562	3020.1	1.70436	0.452973	0.877338	1.91649	0.99998	0.650239	0.639627	873.03;604.022;246.007;272.011;151.004;334.009;381.011;103.003;0;203.006;110.003;0;	873.03;604.022;246.007;272.011;151.004;334.009;381.011;103.003;0;203.006;110.003;0;	0.818706;0.782;0.812361;0.786398;0.757732;0.772601;0.747886;0.550003;0;0.786008;0.281067;0;	14530	1.91649	0	0	0	0.999979	1	0.94375	0.963	0.943092	0.963369
Z:\HESI-source-performance\Slice-PASEF\HeLa-phospho\Raw-Data\Unenrich\20221109_HESI-DIA-PASEF-unenrich-HeLa-100ng_1_1_4983.d	20221109_HESI-DIA-PASEF-unenrich-HeLa-100ng_1_1_4983	P61604	P61604	CH10_HUMAN	HSPE1	325563	331717	335020	325563	331717	335020	335020	GGEIQPVSVK	GGEIQPVSVK	GGEIQPVSVK2	2	9.70874e-05	0.000155807	9.70874e-05	0.000353482	0.00030581	0.000292227	0.000306185	0	1	167581	161671	162065		200751	0.994097	8.46877	8.44537	8.49218	3.45879	8.80324	0.772266	10 kDa heat shock protein, mitochondrial	0	0	0.993148	207584	5.81482	0.548578	1	2.5499	0.999856	0.52163	0.124034	90234.4;43721.1;33625.8;26500.6;15412.3;9355.27;8221.17;4784.12;4070.1;4179.08;2012.05;2052.04;	90234.4;43721.1;33625.8;26500.6;15412.3;9355.27;8221.17;4784.12;4070.1;4179.08;2012.05;2052.04;	0.997887;0.988727;0.990912;0.988469;0.960829;0.980329;0.982015;0.908837;0.897003;0.904915;0.966526;0.724313;	17316	2.5499	0	0	0	0.999844	1	0.841146	0.859	0.84252	0.857654
Z:\HESI-source-performance\Slice-PASEF\HeLa-phospho\Raw-Data\Unenrich\20221109_HESI-DIA-PASEF-unenrich-HeLa-100ng_1_1_4984.d	20221109_HESI-DIA-PASEF-unenrich-HeLa-100ng_1_1_4984	P61604	P61604	CH10_HUMAN	HSPE1	333864	325481	329728	333864	325481	329728	329728	GGEIQPVSVK	GGEIQPVSVK	GGEIQPVSVK2	2	0.000440055	0.00513153	9.70874e-05	0.000331785	0.000287439	0.000292227	0.00028777	0	1	172113	166353	166928		206842	0.995067	8.48002	8.45659	8.50342	3.45879	8.8	0.824701	10 kDa heat shock protein, mitochondrial	0	0	0.990066	213268	6.22198	0.447975	1	2.67699	0.995283	1.61522	0.16068	92944.4;43691.2;35477.8;29581.6;15284.3;7966.17;7238.17;5277.13;2666.07;4839.13;3164.07;1485.04;	92944.4;43691.2;35477.8;29581.6;15284.3;7966.17;7238.17;5277.13;2666.07;4839.13;3164.07;1485.04;	0.996134;0.992484;0.995452;0.993423;0.994847;0.95556;0.979048;0.968934;0.795665;0.964346;0.976631;0.897658;	17340	2.67699	0	0	0	0.994868	1	0.840833	0.859	0.843442	0.856829
Z:\HESI-source-performance\Slice-PASEF\HeLa-phospho\Raw-Data\Unenrich\20221109_HESI-DIA-PASEF-unenrich-HeLa-100ng_1_1_4985.d	20221109_HESI-DIA-PASEF-unenrich-HeLa-100ng_1_1_4985	P61604	P61604	CH10_HUMAN	HSPE1	327545	321759	314537	327545	321759	314537	314537	GGEIQPVSVK	GGEIQPVSVK	GGEIQPVSVK2	2	0.000106039	0.00289297	9.70874e-05	0.000343525	0.000297885	0.000292227	0.000298151	0	1	167825	160569	159584		212575	0.995968	8.47447	8.45105	8.49792	3.45879	8.79775	0.828223	10 kDa heat shock protein, mitochondrial	0	0	0.998436	223552	6.47589	0.417177	1	2.3964	0.997319	0.329088	0.136725	90478.1;45558.2;31788.7;26247.7;17663.5;8785.2;5844.13;5409.14;3124.07;4593.1;2750.06;2608.06;	90478.1;45558.2;31788.7;26247.7;17663.5;8785.2;5844.13;5409.14;3124.07;4593.1;2750.06;2608.06;	0.997956;0.995321;0.991235;0.992692;0.991847;0.983803;0.974382;0.965012;0.907286;0.898381;0.95348;0.936659;	17340	2.3964	0	0	0	0.997107	1	0.84125	0.859	0.843505	0.85686
Z:\HESI-source-performance\Slice-PASEF\HeLa-phospho\Raw-Data\Unenrich\20221109_HESI-DIA-PASEF-unenrich-HeLa-100ng_1_1_4983.d	20221109_HESI-DIA-PASEF-unenrich-HeLa-100ng_1_1_4983	P49753;Q86TX2	P49753;Q86TX2	ACOT1_HUMAN;ACOT2_HUMAN	ACOT1;ACOT2	1379.04	1364.37	2027.26	1379.04	1364.37	2027.26		GGELC(UniMod:4)LSMASFLK	GGELCLSMASFLK	GGELC(UniMod:4)LSMASFLK2	2	0.000336054	0.007209	0.000449935	1	0.000583431	0.000292227	0.000584112	0	0	1379.04	1364.37	1367.7		1607.73	0.620142	19.6859	19.6625	19.7093	89.8029	19.557	91.3844	Acyl-coenzyme A thioesterase 2, mitochondrial	0	0	0.802875	1621.07	1.75234	0.567863	0.87631	0.741511	0.993397	1.4247	0.512058	416.012;326.009;637.021;308.009;0;87.003;0;60.0015;96.003;15.0004;0;708.026;	416.012;326.009;637.021;308.009;0;87.003;0;60.0015;96.003;15.0004;0;708.026;	0.6292;0.662914;0.592338;0.757966;0;0.816497;0;0;0.816497;0.408248;0;0.326774;	40309	0.741511	0	0	0	0.992791	1	0.98875	1.002	0.980516	1.0092
Z:\HESI-source-performance\Slice-PASEF\HeLa-phospho\Raw-Data\Unenrich\20221109_HESI-DIA-PASEF-unenrich-HeLa-100ng_1_1_4984.d	20221109_HESI-DIA-PASEF-unenrich-HeLa-100ng_1_1_4984	P49753;Q86TX2	P49753;Q86TX2	ACOT1_HUMAN;ACOT2_HUMAN	ACOT1;ACOT2	3636.09	3613.37	1706.44	3636.09	3613.37	1706.44		GGELC(UniMod:4)LSMASFLK	GGELCLSMASFLK	GGELC(UniMod:4)LSMASFLK2	2	0.00100896	0.0187332	0.000449935	1	0.000287439	0.000292227	0.00028777	0	0	1222.04	1181.95	1186.03		1944.05	0.610238	19.7093	19.6859	19.7327	89.8029	19.5538	91.7851	Acyl-coenzyme A thioesterase 2, mitochondrial	0	0	0.806725	2003.08	1.71566	0.126329	0.925849	0.133369	0.982993	2.23192	0.477469	184.006;220.008;818.024;133.006;0;269.012;0;0;0;94.003;157.006;79.0028;	184.006;220.008;818.024;133.006;0;269.012;0;0;0;94.003;157.006;79.0028;	0.566123;0.900939;0.541977;0;0;0.161221;0;0;0;0.55701;0.315178;0.315178;	40357	0.133369	0	0	0	0.981267	1	0.993295	1.002	0.98155	1.01373
Z:\HESI-source-performance\Slice-PASEF\HeLa-phospho\Raw-Data\Unenrich\20221109_HESI-DIA-PASEF-unenrich-HeLa-100ng_1_1_4985.d	20221109_HESI-DIA-PASEF-unenrich-HeLa-100ng_1_1_4985	P49753;Q86TX2	P49753;Q86TX2	ACOT1_HUMAN;ACOT2_HUMAN	ACOT1;ACOT2	1204.03	1191.81	1820.42	1204.03	1191.81	1820.42		GGELC(UniMod:4)LSMASFLK	GGELCLSMASFLK	GGELC(UniMod:4)LSMASFLK2	2	0.000493495	0.011093	0.000449935	1	0.000297885	0.000292227	0.000298151	0	0	1204.03	1191.81	1184.5		1160.9	0.725676	19.68	19.6566	19.7035	89.8029	19.5612	91.2453	Acyl-coenzyme A thioesterase 2, mitochondrial	0	0	0.451246	1180.04	1.08488	0.534035	0.656476	0.462516	0.989799	1.48433	0.505602	481.013;392.01;331.009;356.012;0;86.003;0;0;0;18.0007;100.003;496.014;	481.013;392.01;331.009;356.012;0;86.003;0;0;0;18.0007;100.003;496.014;	0.893331;0.491049;0.759909;0.870066;0;0.343132;0;0;0;0.586758;0.537575;0.47643;	40309	0.462516	0	0	0	0.988907	1	0.988068	1.002	0.981394	1.00805
Z:\HESI-source-performance\Slice-PASEF\HeLa-phospho\Raw-Data\Unenrich\20221109_HESI-DIA-PASEF-unenrich-HeLa-100ng_1_1_4983.d	20221109_HESI-DIA-PASEF-unenrich-HeLa-100ng_1_1_4983	Q6RW13	Q6RW13	ATRAP_HUMAN	AGTRAP	1172.03	1154.7	1154.69	1172.03	1154.7	1154.69	1154.69	GGELLVHTGFLGSSQDR	GGELLVHTGFLGSSQDR	GGELLVHTGFLGSSQDR3	3	0.000210815	0.00393718	0.000264585	0.000937207	0.00110497	0.00228484	0.00110619	0	1	1172.03	1154.7	1157.51		1527.86	0.624855	14.0581	14.0347	14.0815	44.0365	14.0386	44.1007	Type-1 angiotensin II receptor-associated protein	0	0	0.721253	1547.04	1.50822	0.412578	1	0	0.996383	0.552309	0.295769	462.014;710.02;130.005;0;0;193.005;121.002;386.011;0;346.009;125.002;364.01;	462.014;710.02;130.005;0;0;193.005;121.002;386.011;0;346.009;125.002;364.01;	0.664022;0.599368;0.816497;0;0;0.408248;0.408248;0.604482;0;0.515864;0.408248;0.845403;	28773	0	0	0	0	0.996063	1	0.87375	0.886	0.868135	0.891587
Z:\HESI-source-performance\Slice-PASEF\HeLa-phospho\Raw-Data\Unenrich\20221109_HESI-DIA-PASEF-unenrich-HeLa-100ng_1_1_4985.d	20221109_HESI-DIA-PASEF-unenrich-HeLa-100ng_1_1_4985	Q6RW13	Q6RW13	ATRAP_HUMAN	AGTRAP	1330.03	1333.22	1333.22	1330.03	1333.22	1333.22	1333.22	GGELLVHTGFLGSSQDR	GGELLVHTGFLGSSQDR	GGELLVHTGFLGSSQDR3	3	0.00290019	0.0498872	0.000264585	0.00915565	0.0103907	0.00228484	0.0104123	0	1	1330.03	1333.22	1325.05		917.57	0.577462	14.0639	14.0404	14.0873	44.0365	14.049	44.13	Type-1 angiotensin II receptor-associated protein	0	0	0.326309	921.023	1.90502	0.498014	1	0.705325	0.955704	1.04326	0.268578	679.014;468.013;0;183.005;186.005;130.005;325.009;295.007;0;17.0006;0;244.007;	679.014;468.013;0;183.005;186.005;130.005;325.009;295.007;0;17.0006;0;244.007;	0.322539;0.813327;0;0.920118;0.728059;0;0.930846;0.616286;0;0.208045;0;0.351007;	28797	0.705325	0	0	0	0.950113	1	0.871932	0.886	0.869263	0.888753
Z:\HESI-source-performance\Slice-PASEF\HeLa-phospho\Raw-Data\Unenrich\20221109_HESI-DIA-PASEF-unenrich-HeLa-100ng_1_1_4983.d	20221109_HESI-DIA-PASEF-unenrich-HeLa-100ng_1_1_4983	Q15149	Q15149	PLEC_HUMAN	PLEC	60056.1	59806.4	60771.4	60056.1	59806.4	60771.4	60771.4	GGELVYTDSEAR	GGELVYTDSEAR	GGELVYTDSEAR2	2	3.08347e-05	3.08347e-05	2.29108e-05	0.000353482	0.00030581	0.000292227	0.000306185	0	1	15490.5	15316.5	15353.8		22793.7	0.976109	9.05034	9.02693	9.07378	5.88908	9.09809	5.46395	Plectin	0	0	0.974436	22996.7	4.17306	0.421762	1	1.43962	0.999972	0.772708	0.36081	10418.3;2767.08;3407.1;1819.05;2305.08;1773.06;266.006;334.008;377.011;332.011;	10418.3;2767.08;3407.1;1819.05;2305.08;1773.06;266.006;334.008;377.011;332.011;	0.998711;0.939715;0.965241;0.794574;0.917642;0.729556;0.507885;0.72842;0.677365;0.80336;	18508	1.43962	0	0	0	0.999969	1	0.94625	0.971	0.949801	0.966788
Z:\HESI-source-performance\Slice-PASEF\HeLa-phospho\Raw-Data\Unenrich\20221109_HESI-DIA-PASEF-unenrich-HeLa-100ng_1_1_4984.d	20221109_HESI-DIA-PASEF-unenrich-HeLa-100ng_1_1_4984	Q15149	Q15149	PLEC_HUMAN	PLEC	60331.3	58615.5	60155.5	60331.3	58615.5	60155.5	60155.5	GGELVYTDSEAR	GGELVYTDSEAR	GGELVYTDSEAR2	2	2.29108e-05	2.29108e-05	2.29108e-05	0.000331785	0.000287439	0.000292227	0.00028777	0	1	12245.4	11935.4	11976.7		15187.7	0.973798	9.07321	9.04978	9.09664	5.88908	9.09822	5.65764	Plectin	0	0	0.927054	15528.5	4.61394	0.50068	1	2.13164	0.999979	0.85118	0.389845	8099.23;2714.09;3003.09;769.022;1432.04;973.03;214.006;882.028;313.011;285.007;	8099.23;2714.09;3003.09;769.022;1432.04;973.03;214.006;882.028;313.011;285.007;	0.990395;0.932063;0.904436;0.959729;0.959033;0.891795;0.722504;0.858881;0.643874;0.497045;	18556	2.13164	0	0	0	0.999977	1	0.946354	0.971	0.950939	0.965869
Z:\HESI-source-performance\Slice-PASEF\HeLa-phospho\Raw-Data\Unenrich\20221109_HESI-DIA-PASEF-unenrich-HeLa-100ng_1_1_4985.d	20221109_HESI-DIA-PASEF-unenrich-HeLa-100ng_1_1_4985	Q15149	Q15149	PLEC_HUMAN	PLEC	64358.3	63626	61008.7	64358.3	63626	61008.7	61008.7	GGELVYTDSEAR	GGELVYTDSEAR	GGELVYTDSEAR2	2	5.90253e-05	5.90253e-05	2.29108e-05	0.000343525	0.000297885	0.000292227	0.000298151	0	1	14323.4	14150	14063.3		24035.1	0.979664	9.05604	9.03261	9.07946	5.88908	9.09723	5.50771	Plectin	0	0	0.96075	24479.7	3.61332	0.245651	1	1.70824	0.999945	1.33419	0.303205	10085.3;2920.09;4105.11;1878.06;1318.04;987.03;195.008;245.006;822.025;469.014;	10085.3;2920.09;4105.11;1878.06;1318.04;987.03;195.008;245.006;822.025;469.014;	0.999526;0.935704;0.922127;0.93904;0.925069;0.90933;0.615178;0.474702;0.696043;0.569577;	18532	1.70824	0	0	0	0.999941	1	0.948542	0.971	0.950482	0.968129
Z:\HESI-source-performance\Slice-PASEF\HeLa-phospho\Raw-Data\Unenrich\20221109_HESI-DIA-PASEF-unenrich-HeLa-100ng_1_1_4983.d	20221109_HESI-DIA-PASEF-unenrich-HeLa-100ng_1_1_4983	P58107	P58107	EPIPL_HUMAN	EPPK1	40927.2	39498.8	41180.3	40927.2	39498.8	41180.3	41180.3	GGEPQGPPFIK	GGEPQGPPFIK	GGEPQGPPFIK2	2	0.00143846	0.0264268	0.000933875	0.000353482	0.00030581	0.000292227	0.000306185	0	1	2003.04	1990.96	1995.8		1609.2	0.801026	11.8787	11.8553	11.9021	27.4017	11.8539	27.6989	Epiplakin	0	0	0.202192	1615.04	0.830084	0.200494	0.816428	0.643737	0.976212	0.987214	0.270225	1105.03;287.006;399.009;0;237.004;611.013;0;0;0;171.004;0;0;	1105.03;287.006;399.009;0;237.004;611.013;0;0;0;171.004;0;0;	0.819936;0.654099;0.499379;0;0.709866;0.835842;0;0;0;0.684371;0;0;	24306	0.643737	0	0	0	0.973573	1	0.84125	0.861	0.844616	0.857764
Z:\HESI-source-performance\Slice-PASEF\HeLa-phospho\Raw-Data\Unenrich\20221109_HESI-DIA-PASEF-unenrich-HeLa-100ng_1_1_4984.d	20221109_HESI-DIA-PASEF-unenrich-HeLa-100ng_1_1_4984	P58107	P58107	EPIPL_HUMAN	EPPK1	47205.2	45546.6	39790.1	47205.2	45546.6	39790.1	39790.1	GGEPQGPPFIK	GGEPQGPPFIK	GGEPQGPPFIK2	2	0.00068829	0.0115505	0.000933875	0.000331785	0.000287439	0.000292227	0.00028777	0	1	2329.06	2223.52	2231.2		2210.12	0.894673	11.8433	11.8198	11.8667	27.4017	11.8537	27.4057	Epiplakin	0	0	0.0649583	2307.05	1.3199	0.419576	0.933382	0	0.989445	0.57039	0.213921	1474.03;466.011;496.01;139.004;74.0022;389.012;0;262.006;0;149.004;0;0;	1474.03;466.011;496.01;139.004;74.0022;389.012;0;262.006;0;149.004;0;0;	0.884051;0.943181;0.893669;0.707904;0.31114;0.876813;0;0.728017;0;0.307117;0;0;	24234	0	0	0	0	0.98845	1	0.84125	0.861	0.845457	0.857344
Z:\HESI-source-performance\Slice-PASEF\HeLa-phospho\Raw-Data\Unenrich\20221109_HESI-DIA-PASEF-unenrich-HeLa-100ng_1_1_4985.d	20221109_HESI-DIA-PASEF-unenrich-HeLa-100ng_1_1_4985	P58107	P58107	EPIPL_HUMAN	EPPK1	37111.1	36945.5	40535.3	37111.1	36945.5	40535.3	40535.3	GGEPQGPPFIK	GGEPQGPPFIK	GGEPQGPPFIK2	2	0.000773584	0.0189975	0.000933875	0.000343525	0.000297885	0.000292227	0.000298151	0	1	2022.05	1971.47	1959.38		2347	0.892656	11.8726	11.8492	11.8961	27.4017	11.8629	27.5906	Epiplakin	0	0	0.419064	2422.06	1.26601	0.242594	0.831229	0.191897	0.982656	0.534005	0.307601	1308.03;556.013;285.006;154.004;834.021;158.003;0;0;0;155.004;0;62.001;	1308.03;556.013;285.006;154.004;834.021;158.003;0;0;0;155.004;0;62.001;	0.953429;0.823561;0.492257;0.219742;0.925929;0.632685;0;0;0;0.443303;0;0.443303;	24306	0.191897	0	0	0	0.981002	1	0.850937	0.861	0.845674	0.866734
Z:\HESI-source-performance\Slice-PASEF\HeLa-phospho\Raw-Data\Unenrich\20221109_HESI-DIA-PASEF-unenrich-HeLa-100ng_1_1_4983.d	20221109_HESI-DIA-PASEF-unenrich-HeLa-100ng_1_1_4983	Q14914	Q14914	PTGR1_HUMAN	PTGR1	13292.3	12922.4	13411.2	13292.3	12922.4	13411.2	13411.2	GGETVMVNAAAGAVGSVVGQIAK	GGETVMVNAAAGAVGSVVGQIAK	GGETVMVNAAAGAVGSVVGQIAK3	3	2.45637e-06	2.45637e-06	2.45637e-06	0.000353482	0.00030581	0.000292227	0.000306185	0	1	11175.4	10918.6	10945.2		18722.9	0.989007	20.4575	20.4341	20.4809	104.223	20.6826	100.872	Prostaglandin reductase 1	0	0	0.93896	19116.6	3.5832	0.354132	1	0.623692	0.999998	0	-10000000	6652.22;3330.11;1625.07;1193.04;319.013;1780.07;1478.05;344.012;611.025;1005.03;527.016;249.009;	6652.22;3330.11;1625.07;1193.04;319.013;1780.07;1478.05;344.012;611.025;1005.03;527.016;249.009;	0.990582;0.994063;0.739267;0.966109;0.671291;0.905417;0.945468;0.781957;0.783195;0.750689;0.848378;0.708332;	41890	0.623692	0	0	0	0.999998	1	1.0076	1.022	1.00159	1.0278
Z:\HESI-source-performance\Slice-PASEF\HeLa-phospho\Raw-Data\Unenrich\20221109_HESI-DIA-PASEF-unenrich-HeLa-100ng_1_1_4984.d	20221109_HESI-DIA-PASEF-unenrich-HeLa-100ng_1_1_4984	Q14914	Q14914	PTGR1_HUMAN	PTGR1	13299.3	12976	12695.5	13299.3	12976	12695.5	12695.5	GGETVMVNAAAGAVGSVVGQIAK	GGETVMVNAAAGAVGSVVGQIAK	GGETVMVNAAAGAVGSVVGQIAK3	3	4.64662e-06	4.64662e-06	2.45637e-06	0.000331785	0.000287439	0.000292227	0.00028777	0	1	13020.5	12440.6	12483.6		21168.4	0.975103	20.4572	20.4338	20.4806	104.223	20.6852	100.786	Prostaglandin reductase 1	0	0	0.988599	22078.8	4.38182	0.477613	1	1.21768	0.999996	0	-10000000	6860.25;4382.16;3258.11;1778.06;374.012;1015.04;1166.04;869.026;818.03;420.013;494.017;286.008;	6860.25;4382.16;3258.11;1778.06;374.012;1015.04;1166.04;869.026;818.03;420.013;494.017;286.008;	0.998266;0.946461;0.92313;0.956324;0.747792;0.967869;0.794876;0.940927;0.833158;0.707992;0.96558;0.58808;	41890	1.21768	0	0	0	0.999995	1	1.00885	1.022	1.00114	1.02879
Z:\HESI-source-performance\Slice-PASEF\HeLa-phospho\Raw-Data\Unenrich\20221109_HESI-DIA-PASEF-unenrich-HeLa-100ng_1_1_4985.d	20221109_HESI-DIA-PASEF-unenrich-HeLa-100ng_1_1_4985	Q14914	Q14914	PTGR1_HUMAN	PTGR1	14112.5	13291.4	13090.6	14112.5	13291.4	13090.6	13090.6	GGETVMVNAAAGAVGSVVGQIAK	GGETVMVNAAAGAVGSVVGQIAK	GGETVMVNAAAGAVGSVVGQIAK3	3	6.99287e-06	6.99287e-06	2.45637e-06	0.000343525	0.000297885	0.000292227	0.000298151	0	1	14112.5	13291.4	13209.9		21888.3	0.97011	20.4632	20.4397	20.4866	104.223	20.6875	100.898	Prostaglandin reductase 1	0	0	0.974606	23383.8	4.17964	0.319206	1	0.281772	0.999994	1.70073	0.218013	7855.3;4777.17;3901.16;1480.06;448.016;1129.05;1413.05;733.022;941.035;728.026;597.02;851.031;	7855.3;4777.17;3901.16;1480.06;448.016;1129.05;1413.05;733.022;941.035;728.026;597.02;851.031;	0.991045;0.962612;0.924271;0.883207;0.849248;0.857403;0.858655;0.932318;0.725113;0.856582;0.73882;0.895294;	41914	0.281772	0	0	0	0.999993	1	1.00969	1.022	1.00137	1.02944
Z:\HESI-source-performance\Slice-PASEF\HeLa-phospho\Raw-Data\Unenrich\20221109_HESI-DIA-PASEF-unenrich-HeLa-100ng_1_1_4983.d	20221109_HESI-DIA-PASEF-unenrich-HeLa-100ng_1_1_4983	Q01081	Q01081	U2AF1_HUMAN	U2AF1	27869.6	27605.4	27457.6	27869.6	27605.4	27457.6	27457.6	GGFC(UniMod:4)NFMHLKPISR	GGFCNFMHLKPISR	GGFC(UniMod:4)NFMHLKPISR3	3	9.70874e-05	0.000183289	8.78194e-05	0.000353482	0.00030581	0.000292227	0.000306185	0	1	4344.09	4279.82	4290.24		7146.45	0.841352	14.0451	14.0217	14.0685	41.8843	13.76	44.0011	Splicing factor U2AF 35 kDa subunit	0	0	0.616097	7236.15	1.47366	0.34774	1	0.526474	0.999831	0	-10000000	1921.04;1511.03;912.018;306.008;414.007;453.009;242.005;386.009;184.004;0;384.007;236.005;	1921.04;1511.03;912.018;306.008;414.007;453.009;242.005;386.009;184.004;0;384.007;236.005;	0.849508;0.784398;0.918535;0.601578;0.792331;0.944887;0.633998;0.821301;0.38168;0;0.774073;0.660215;	28746	0.526474	0	0	0	0.999817	1	0.798021	0.821	0.805449	0.813298
Z:\HESI-source-performance\Slice-PASEF\HeLa-phospho\Raw-Data\Unenrich\20221109_HESI-DIA-PASEF-unenrich-HeLa-100ng_1_1_4984.d	20221109_HESI-DIA-PASEF-unenrich-HeLa-100ng_1_1_4984	Q01081	Q01081	U2AF1_HUMAN	U2AF1	29327.6	29170.1	30493.8	29327.6	29170.1	30493.8	30493.8	GGFC(UniMod:4)NFMHLKPISR	GGFCNFMHLKPISR	GGFC(UniMod:4)NFMHLKPISR3	3	8.78194e-05	0.000195063	8.78194e-05	0.000331785	0.000287439	0.000292227	0.00028777	0	1	5218.1	5116.77	5134.44		6227.69	0.874979	14.0449	14.0215	14.0683	41.8843	13.7647	44.0554	Splicing factor U2AF 35 kDa subunit	0	0	0.810523	6329.16	1.98813	0.38743	1	0.483542	0.99982	0	-10000000	2666.04;1642.04;910.018;373.008;251.006;311.005;455.011;165.004;622.015;296.006;454.007;107.002;	2666.04;1642.04;910.018;373.008;251.006;311.005;455.011;165.004;622.015;296.006;454.007;107.002;	0.913875;0.871657;0.767021;0.533036;0.578581;0.777683;0.894026;0.506531;0.814295;0.506114;0.756389;0.535606;	28746	0.483542	0	0	0	0.999805	1	0.803437	0.821	0.805883	0.818321
Z:\HESI-source-performance\Slice-PASEF\HeLa-phospho\Raw-Data\Unenrich\20221109_HESI-DIA-PASEF-unenrich-HeLa-100ng_1_1_4985.d	20221109_HESI-DIA-PASEF-unenrich-HeLa-100ng_1_1_4985	Q01081	Q01081	U2AF1_HUMAN	U2AF1	30596.7	30114.5	28955.8	30596.7	30114.5	28955.8	28955.8	GGFC(UniMod:4)NFMHLKPISR	GGFCNFMHLKPISR	GGFC(UniMod:4)NFMHLKPISR3	3	0.000106039	0.000583479	8.78194e-05	0.000343525	0.000297885	0.000292227	0.000298151	0	1	4762.08	4762.7	4733.5		6919.35	0.825656	14.0508	14.0274	14.0743	41.8843	13.7673	44.0294	Splicing factor U2AF 35 kDa subunit	0	0	0.931598	6961.13	1.69399	0.410601	1	0	0.999458	0.476726	0.412353	2606.04;918.019;1238.02;521.011;101.002;114.002;126.002;205.004;435.007;0;479.009;0;	2606.04;918.019;1238.02;521.011;101.002;114.002;126.002;205.004;435.007;0;479.009;0;	0.764031;0.965256;0.851862;0.486786;0.508271;0.469271;0.450807;0.48712;0.594432;0;0.954947;0;	28770	0	0	0	0	0.999417	1	0.802917	0.821	0.805931	0.817873
Z:\HESI-source-performance\Slice-PASEF\HeLa-phospho\Raw-Data\Unenrich\20221109_HESI-DIA-PASEF-unenrich-HeLa-100ng_1_1_4983.d	20221109_HESI-DIA-PASEF-unenrich-HeLa-100ng_1_1_4983	Q01081	Q01081	U2AF1_HUMAN	U2AF1	27869.6	27605.4	27457.6	27869.6	27605.4	27457.6	27457.6	GGFC(UniMod:4)NFMHLKPISR	GGFCNFMHLKPISR	GGFC(UniMod:4)NFMHLKPISR4	4	9.70874e-05	0.000108996	4.06593e-05	0.000353482	0.00030581	0.000292227	0.000306185	0	1	5210.09	5136.32	5148.82		7626.38	0.946247	14.0607	14.0372	14.0841	41.8843	13.76	44.1206	Splicing factor U2AF 35 kDa subunit	0	0	0.902094	7717.13	3.1307	0.0711012	1	0.418888	0.9999	1.07394	0.32006	2035.04;939.016;2236.04;1005.02;320.004;896.012;1518.02;844.013;493.009;703.012;0;0;	2035.04;939.016;2236.04;1005.02;320.004;896.012;1518.02;844.013;493.009;703.012;0;0;	0.894438;0.94726;0.992973;0.735453;0.53678;0.555344;0.768295;0.743428;0.780169;0.782584;0;0;	28776	0.418888	0	0	0	0.999891	1	0.744687	0.768	0.755051	0.759967
Z:\HESI-source-performance\Slice-PASEF\HeLa-phospho\Raw-Data\Unenrich\20221109_HESI-DIA-PASEF-unenrich-HeLa-100ng_1_1_4984.d	20221109_HESI-DIA-PASEF-unenrich-HeLa-100ng_1_1_4984	Q01081	Q01081	U2AF1_HUMAN	U2AF1	29327.6	29170.1	30493.8	29327.6	29170.1	30493.8	30493.8	GGFC(UniMod:4)NFMHLKPISR	GGFCNFMHLKPISR	GGFC(UniMod:4)NFMHLKPISR4	4	4.06593e-05	4.06593e-05	4.06593e-05	0.000331785	0.000287439	0.000292227	0.00028777	0	1	5251.09	5149.12	5166.9		5959.98	0.901053	14.0488	14.0254	14.0722	41.8843	13.7647	44.0851	Splicing factor U2AF 35 kDa subunit	0	0	0.782015	6057.1	1.59437	0.265375	1	0.381605	0.999962	1.0773	0.321553	2721.04;1690.03;840.012;562.008;273.004;627.012;1073.02;315.006;454.009;383.006;0;169.003;	2721.04;1690.03;840.012;562.008;273.004;627.012;1073.02;315.006;454.009;383.006;0;169.003;	0.906871;0.922483;0.839092;0.866592;0.65797;0.810673;0.813159;0.559668;0.841254;0.549042;0;0.237604;	28752	0.381605	0	0	0	0.999959	1	0.739318	0.768	0.754906	0.755258
Z:\HESI-source-performance\Slice-PASEF\HeLa-phospho\Raw-Data\Unenrich\20221109_HESI-DIA-PASEF-unenrich-HeLa-100ng_1_1_4985.d	20221109_HESI-DIA-PASEF-unenrich-HeLa-100ng_1_1_4985	Q01081	Q01081	U2AF1_HUMAN	U2AF1	30596.7	30114.5	28955.8	30596.7	30114.5	28955.8	28955.8	GGFC(UniMod:4)NFMHLKPISR	GGFCNFMHLKPISR	GGFC(UniMod:4)NFMHLKPISR4	4	9.55566e-05	0.000107148	4.06593e-05	0.000343525	0.000297885	0.000292227	0.000298151	0	1	5134.08	5110.7	5079.36		5116.96	0.919171	14.0665	14.043	14.0899	41.8843	13.7673	44.15	Splicing factor U2AF 35 kDa subunit	0	0	0.532117	5172.08	1.89272	0.298888	0.987818	0.370758	0.9999	0.836635	0.289343	3450.05;848.016;836.011;890.012;483.009;140.002;952.015;187.003;370.007;881.017;0;478.009;	3450.05;848.016;836.011;890.012;483.009;140.002;952.015;187.003;370.007;881.017;0;478.009;	0.967886;0.709627;0.930686;0.67519;0.81674;0.505738;0.749184;0.315174;0.827802;0.899599;0;0.710915;	28800	0.370758	0	0	0	0.999893	1	0.74625	0.768	0.756217	0.760506
Z:\HESI-source-performance\Slice-PASEF\HeLa-phospho\Raw-Data\Unenrich\20221109_HESI-DIA-PASEF-unenrich-HeLa-100ng_1_1_4983.d	20221109_HESI-DIA-PASEF-unenrich-HeLa-100ng_1_1_4983	Q10471	Q10471	GALT2_HUMAN	GALNT2	15155.4	14570.4	14071.3	15155.4	14570.4	14071.3	14071.3	GGFDWNLVFK	GGFDWNLVFK	GGFDWNLVFK2	2	6.99462e-05	6.99462e-05	1.9103e-05	0.000353482	0.00030581	0.000292227	0.000306185	0	1	13397.3	13245.5	13277.7		26139.1	0.976195	20.2284	20.205	20.2518	96.4215	20.0973	98.1692	Polypeptide N-acetylgalactosaminyltransferase 2	0	0	0.954979	26374.6	4.07727	0.468992	1	2.48182	0.999936	1.04326	0.0902114	7225.17;5408.14;3120.1;764.019;1007.03;788.024;917.024;510.014;608.017;327.007;321.007;247.007;	7225.17;5408.14;3120.1;764.019;1007.03;788.024;917.024;510.014;608.017;327.007;321.007;247.007;	0.995031;0.957523;0.875913;0.930237;0.907598;0.822239;0.808132;0.723186;0.802991;0.592363;0.626424;0.625322;	41421	2.48182	0	0	0	0.99993	1	0.888021	0.903	0.884155	0.906535
Z:\HESI-source-performance\Slice-PASEF\HeLa-phospho\Raw-Data\Unenrich\20221109_HESI-DIA-PASEF-unenrich-HeLa-100ng_1_1_4984.d	20221109_HESI-DIA-PASEF-unenrich-HeLa-100ng_1_1_4984	Q10471	Q10471	GALT2_HUMAN	GALNT2	14013.4	13642.6	13785.4	14013.4	13642.6	13785.4	13785.4	GGFDWNLVFK	GGFDWNLVFK	GGFDWNLVFK2	2	1.9103e-05	1.9103e-05	1.9103e-05	0.000331785	0.000287439	0.000292227	0.00028777	0	1	12162.3	11681.3	11721.6		22303.2	0.966028	20.2165	20.1931	20.24	96.4215	20.0961	97.9877	Polypeptide N-acetylgalactosaminyltransferase 2	0	0	0.935925	23141.7	4.05581	0.557702	1	2.84438	0.999982	0.52163	0.134256	6552.17;4766.12;4063.12;844.024;1084.04;1443.04;1059.02;348.009;414.012;309.008;220.006;329.007;	6552.17;4766.12;4063.12;844.024;1084.04;1443.04;1059.02;348.009;414.012;309.008;220.006;329.007;	0.957704;0.989385;0.970652;0.898752;0.768426;0.738376;0.873326;0.857412;0.830042;0.851695;0.860235;0.587188;	41397	2.84438	0	0	0	0.999981	1	0.889479	0.903	0.885076	0.907336
Z:\HESI-source-performance\Slice-PASEF\HeLa-phospho\Raw-Data\Unenrich\20221109_HESI-DIA-PASEF-unenrich-HeLa-100ng_1_1_4985.d	20221109_HESI-DIA-PASEF-unenrich-HeLa-100ng_1_1_4985	Q10471	Q10471	GALT2_HUMAN	GALNT2	13700.4	13296	13638.4	13700.4	13296	13638.4	13638.4	GGFDWNLVFK	GGFDWNLVFK	GGFDWNLVFK2	2	3.8879e-05	3.8879e-05	1.9103e-05	0.000343525	0.000297885	0.000292227	0.000298151	0	1	13700.4	13296	13214.5		25303.2	0.967094	20.2342	20.2108	20.2576	96.4215	20.0965	98.1809	Polypeptide N-acetylgalactosaminyltransferase 2	0	0	0.947137	26233.6	4.03083	0.373038	1	3.08147	0.999964	0.778518	0.131389	5657.15;6959.21;2568.07;1084.03;1573.04;867.022;586.017;193.005;800.022;379.008;443.012;407.008;	5657.15;6959.21;2568.07;1084.03;1573.04;867.022;586.017;193.005;800.022;379.008;443.012;407.008;	0.954155;0.988395;0.869529;0.897872;0.933044;0.778229;0.813681;0.582449;0.995019;0.564873;0.846096;0.906886;	41445	3.08147	0	0	0	0.999961	1	0.892187	0.903	0.8852	0.909634
Z:\HESI-source-performance\Slice-PASEF\HeLa-phospho\Raw-Data\Unenrich\20221109_HESI-DIA-PASEF-unenrich-HeLa-100ng_1_1_4983.d	20221109_HESI-DIA-PASEF-unenrich-HeLa-100ng_1_1_4983	Q9Y3Z3	Q9Y3Z3	SAMH1_HUMAN	SAMHD1	3741.07	3701.61	3434.46	3741.07	3701.61	3434.46	3434.46	GGFEEPVLLK	GGFEEPVLLK	GGFEEPVLLK2	2	0.000164357	0.00294715	0.000226408	0.000353482	0.00030581	0.000292227	0.000306185	0	1	1523.04	1450.57	1454.1		1499.94	0.823795	14.9922	14.9688	15.0156	50.5508	14.9001	51.2703	Deoxynucleoside triphosphate triphosphohydrolase SAMHD1	0	0	0.731448	1571.05	1.05112	0.536235	1	0.418011	0.99729	0.752002	0.21338	542.013;482.012;499.013;136.004;0;0;0;35.0011;752.017;0;0;133.004;	542.013;482.012;499.013;136.004;0;0;0;35.0011;752.017;0;0;133.004;	0.781498;0.701185;0.988169;0.471589;0;0;0;0.471589;0.813052;0;0;0.442533;	30687	0.418011	0	0	0	0.997053	1	0.865625	0.887	0.868983	0.883181
Z:\HESI-source-performance\Slice-PASEF\HeLa-phospho\Raw-Data\Unenrich\20221109_HESI-DIA-PASEF-unenrich-HeLa-100ng_1_1_4984.d	20221109_HESI-DIA-PASEF-unenrich-HeLa-100ng_1_1_4984	Q9Y3Z3	Q9Y3Z3	SAMH1_HUMAN	SAMHD1	3420.08	3366.7	3262.39	3420.08	3366.7	3262.39	3262.39	GGFEEPVLLK	GGFEEPVLLK	GGFEEPVLLK2	2	0.00028477	0.00233646	0.000226408	0.000331785	0.000287439	0.000292227	0.00028777	0	1	1343.03	1312.71	1317.24		1243.68	0.752464	14.9685	14.9451	14.992	50.5508	14.9043	51.0415	Deoxynucleoside triphosphate triphosphohydrolase SAMHD1	0	0	0.534888	1268.04	1.42065	0.242071	0.954441	0.0911294	0.997847	1.8636	0.318747	573.014;483.013;287.007;68.0023;0;294.007;0;111.002;130.004;15.0003;260.009;238.004;	573.014;483.013;287.007;68.0023;0;294.007;0;111.002;130.004;15.0003;260.009;238.004;	0.793699;0.828989;0.54135;0.44125;0;0.905977;0;0;0.6671;0;0.44125;0.245549;	30639	0.0911294	0	0	0	0.997664	1	0.87375	0.887	0.869553	0.891108
Z:\HESI-source-performance\Slice-PASEF\HeLa-phospho\Raw-Data\Unenrich\20221109_HESI-DIA-PASEF-unenrich-HeLa-100ng_1_1_4983.d	20221109_HESI-DIA-PASEF-unenrich-HeLa-100ng_1_1_4983	Q8WVK2	Q8WVK2	SNR27_HUMAN	SNRNP27	1440.04	1383.33	1581.66	1440.04	1383.33	1581.66	1581.66	GGFNRPLDFIA	GGFNRPLDFIA	GGFNRPLDFIA2	2	0.00889908	0.126837	0.000961299	0.00119976	0.00128568	0.000292227	0.001287	0	1	1327.03	1294.14	1297.29		1598.41	0.755153	17.5146	17.4912	17.538	70.0798	17.4255	70.6666	U4/U6.U5 small nuclear ribonucleoprotein 27 kDa protein	0	0	0.455768	1635.05	1.65616	0.436572	0.249803	2.32256	0.895292	1.50193	0.378352	531.013;493.009;303.009;950.021;174.005;0;82.0023;843.018;989.025;79.0022;0;0;	531.013;493.009;303.009;950.021;174.005;0;82.0023;843.018;989.025;79.0022;0;0;	0.973568;0.721469;0.427194;0.721443;0.302286;0;0.51807;0.606849;0.773117;0.302286;0;0;	35857	2.32256	0	0	0	0	1	0.876146	0.9	0.881677	0.893905
Z:\HESI-source-performance\Slice-PASEF\HeLa-phospho\Raw-Data\Unenrich\20221109_HESI-DIA-PASEF-unenrich-HeLa-100ng_1_1_4984.d	20221109_HESI-DIA-PASEF-unenrich-HeLa-100ng_1_1_4984	Q8WVK2	Q8WVK2	SNR27_HUMAN	SNRNP27	1821.05	1799.48	1357.61	1821.05	1799.48	1357.61	1357.61	GGFNRPLDFIA	GGFNRPLDFIA	GGFNRPLDFIA2	2	0.00103739	0.0192145	0.000961299	0.000331785	0.000287439	0.000292227	0.00028777	0	1	759.021	732.929	735.459		1861.41	0.880975	17.5027	17.4793	17.5261	70.0798	17.4318	70.5444	U4/U6.U5 small nuclear ribonucleoprotein 27 kDa protein	0	0	0.678757	1921.04	1.21619	0.486637	0.85717	1.79637	0.982563	1.75848	0.326284	418.012;199.005;142.005;345.009;0;112.002;108.002;298.007;624.014;146.005;87.0023;0;	418.012;199.005;142.005;345.009;0;112.002;108.002;298.007;624.014;146.005;87.0023;0;	0.95575;0.872758;0.672378;0.635341;0;0.251385;0.574701;0.455611;0.521316;0.374806;0.574701;0;	35833	1.79637	0	0	0	0.980785	1	0.876146	0.9	0.882151	0.893415
Z:\HESI-source-performance\Slice-PASEF\HeLa-phospho\Raw-Data\Unenrich\20221109_HESI-DIA-PASEF-unenrich-HeLa-100ng_1_1_4985.d	20221109_HESI-DIA-PASEF-unenrich-HeLa-100ng_1_1_4985	Q8WVK2	Q8WVK2	SNR27_HUMAN	SNRNP27	1829.05	1805.07	2097.51	1829.05	1805.07	2097.51	2097.51	GGFNRPLDFIA	GGFNRPLDFIA	GGFNRPLDFIA2	2	0.000773584	0.0199768	0.000961299	0.000343525	0.000297885	0.000292227	0.000298151	0	1	1829.05	1805.07	1794		1796.94	0.847926	17.5205	17.497	17.544	70.0798	17.4388	70.6421	U4/U6.U5 small nuclear ribonucleoprotein 27 kDa protein	0	0	0.593632	1832.05	1.07785	0.344175	0.948349	1.50928	0.981778	1.85615	0.139943	550.015;513.012;766.024;0;246.005;122.002;0;711.018;275.007;449.01;0;93.0023;	550.015;513.012;766.024;0;246.005;122.002;0;711.018;275.007;449.01;0;93.0023;	0.914723;0.797387;0.833811;0;0.677473;0.474258;0;0.685236;0.482604;0.510866;0;0.512371;	35881	1.50928	0	0	0	0.980023	1	0.875729	0.9	0.882448	0.89267
Z:\HESI-source-performance\Slice-PASEF\HeLa-phospho\Raw-Data\Unenrich\20221109_HESI-DIA-PASEF-unenrich-HeLa-100ng_1_1_4983.d	20221109_HESI-DIA-PASEF-unenrich-HeLa-100ng_1_1_4983	Q13228	Q13228	SBP1_HUMAN	SELENBP1	16667.4	16265	14908.3	16667.4	16265	14908.3	14908.3	GGFVLLDGETFEVK	GGFVLLDGETFEVK	GGFVLLDGETFEVK2	2	0.000120279	0.00047545	5.13086e-05	0.000353482	0.00030581	0.000292227	0.000306185	0	1	6715.22	6485.71	6501.49		9929.92	0.935479	19.3607	19.3373	19.3841	87.8265	19.398	87.1422	Methanethiol oxidase	0	0	0.965605	10256.4	4.8133	0.529844	1	2.30931	0.999562	1.05412	0.408112	2263.07;2723.09;1729.06;2143.07;1586.06;1595.04;1593.06;314.014;1176.04;573.019;369.016;115.003;	2263.07;2723.09;1729.06;2143.07;1586.06;1595.04;1593.06;314.014;1176.04;573.019;369.016;115.003;	0.986618;0.860399;0.98679;0.902595;0.895277;0.964111;0.879855;0.356205;0.870082;0.718447;0.548876;0.491724;	39643	2.30931	0	0	0	0.999525	1	1.01656	1.032	1.01166	1.03668
Z:\HESI-source-performance\Slice-PASEF\HeLa-phospho\Raw-Data\Unenrich\20221109_HESI-DIA-PASEF-unenrich-HeLa-100ng_1_1_4984.d	20221109_HESI-DIA-PASEF-unenrich-HeLa-100ng_1_1_4984	Q13228	Q13228	SBP1_HUMAN	SELENBP1	14078.4	13889.3	14424	14078.4	13889.3	14424	14424	GGFVLLDGETFEVK	GGFVLLDGETFEVK	GGFVLLDGETFEVK2	2	5.13086e-05	5.13086e-05	5.13086e-05	0.000331785	0.000287439	0.000292227	0.00028777	0	1	6484.22	6433.8	6456.02		10536.3	0.962397	19.3723	19.3489	19.3958	87.8265	19.3954	87.3255	Methanethiol oxidase	0	0	0.975413	10582.4	3.71925	0.3999	1	1.94251	0.999953	1.9402	0.698462	3353.11;2165.07;966.034;1755.06;828.032;1129.04;1386.05;439.019;633.025;96.0032;115.003;162.006;	3353.11;2165.07;966.034;1755.06;828.032;1129.04;1386.05;439.019;633.025;96.0032;115.003;162.006;	0.995518;0.928741;0.922863;0.872952;0.920629;0.903094;0.864104;0.637835;0.856789;0.459237;0.459237;0.327121;	39667	1.94251	0	0	0	0.999949	1	1.01354	1.032	1.01183	1.03309
Z:\HESI-source-performance\Slice-PASEF\HeLa-phospho\Raw-Data\Unenrich\20221109_HESI-DIA-PASEF-unenrich-HeLa-100ng_1_1_4985.d	20221109_HESI-DIA-PASEF-unenrich-HeLa-100ng_1_1_4985	Q13228	Q13228	SBP1_HUMAN	SELENBP1	14165.4	14106.4	14819.1	14165.4	14106.4	14819.1	14819.1	GGFVLLDGETFEVK	GGFVLLDGETFEVK	GGFVLLDGETFEVK2	2	9.55566e-05	9.11711e-05	5.13086e-05	0.000343525	0.000297885	0.000292227	0.000298151	0	1	7078.25	6886.03	6843.81		7915.18	0.970741	19.3781	19.3548	19.4016	87.8265	19.4035	87.3954	Methanethiol oxidase	0	0	0.95185	8186.33	3.45402	0.446319	1	2.22707	0.999915	0.265345	0.442339	2867.1;2795.1;1416.05;1345.05;1805.06;1564.05;1228.04;165.006;1069.03;374.011;406.013;0;	2867.1;2795.1;1416.05;1345.05;1805.06;1564.05;1228.04;165.006;1069.03;374.011;406.013;0;	0.988857;0.94455;0.985759;0.810572;0.748451;0.857183;0.961242;0.139983;0.845049;0.751991;0.747324;0;	39691	2.22707	0	0	0	0.999904	1	1.01802	1.032	1.01239	1.03722
Z:\HESI-source-performance\Slice-PASEF\HeLa-phospho\Raw-Data\Unenrich\20221109_HESI-DIA-PASEF-unenrich-HeLa-100ng_1_1_4983.d	20221109_HESI-DIA-PASEF-unenrich-HeLa-100ng_1_1_4983	P33176	P33176	KINH_HUMAN	KIF5B	9285.21	9079.39	9272.63	9285.21	9079.39	9272.63	9272.63	GGGAFVQNSQPVAVR	GGGAFVQNSQPVAVR	GGGAFVQNSQPVAVR2	2	5.0681e-05	5.0681e-05	5.0681e-05	0.000353482	0.00030581	0.000292227	0.000306185	0	1	1446.05	1416.22	1419.66		2343.52	0.767056	10.3552	10.3318	10.3786	17.0792	10.5122	15.9164	Kinesin-1 heavy chain	0	0	0.846134	2387.07	2.20622	0.416303	1	1.52918	0.999953	0	-10000000	468.015;494.015;484.018;289.012;136.006;202.009;137.006;222.009;276.009;282.01;144.006;228.006;	468.015;494.015;484.018;289.012;136.006;202.009;137.006;222.009;276.009;282.01;144.006;228.006;	0.510985;0.846372;0.933704;0.758224;0.509172;0.835307;0.758224;0.80884;0.550548;0.644209;0.525564;0.758224;	21184	1.52918	0	0	0	0.999949	1	0.985	1.004	0.982539	1.00563
Z:\HESI-source-performance\Slice-PASEF\HeLa-phospho\Raw-Data\Unenrich\20221109_HESI-DIA-PASEF-unenrich-HeLa-100ng_1_1_4984.d	20221109_HESI-DIA-PASEF-unenrich-HeLa-100ng_1_1_4984	P33176	P33176	KINH_HUMAN	KIF5B	9921.2	9876.78	9848.38	9921.2	9876.78	9848.38	9848.38	GGGAFVQNSQPVAVR	GGGAFVQNSQPVAVR	GGGAFVQNSQPVAVR2	2	8.78194e-05	0.000200551	5.0681e-05	0.000331785	0.000287439	0.000292227	0.00028777	0	1	1748.05	1683.6	1689.42		3134.31	0.860106	10.3431	10.3197	10.3666	17.0792	10.5247	15.7894	Kinesin-1 heavy chain	0	0	0.780418	3243.09	1.90264	0.10319	0.984413	0.686533	0.999815	0	-10000000	434.016;789.024;525.015;143.006;421.012;85.003;0;150.006;74.003;210.006;312.012;338.012;	434.016;789.024;525.015;143.006;421.012;85.003;0;150.006;74.003;210.006;312.012;338.012;	0.707671;0.925765;0.887445;0.295905;0.461295;0.186382;0;0.641103;0.295905;0.688217;0.396833;0.604219;	21160	0.686533	0	0	0	0.999799	1	0.981932	1.004	0.983408	1.00197
Z:\HESI-source-performance\Slice-PASEF\HeLa-phospho\Raw-Data\Unenrich\20221109_HESI-DIA-PASEF-unenrich-HeLa-100ng_1_1_4985.d	20221109_HESI-DIA-PASEF-unenrich-HeLa-100ng_1_1_4985	P33176	P33176	KINH_HUMAN	KIF5B	9430.2	9252.07	9087	9430.2	9252.07	9087	9087	GGGAFVQNSQPVAVR	GGGAFVQNSQPVAVR	GGGAFVQNSQPVAVR2	2	9.55566e-05	0.000210275	5.0681e-05	0.000343525	0.000297885	0.000292227	0.000298151	0	1	803.031	798.195	793.301		3742.24	0.627475	10.3374	10.3139	10.3608	17.0792	10.5173	15.7298	Kinesin-1 heavy chain	0	0	0.622035	3788.14	1.88988	0.475513	0.933416	0.247323	0.999805	0	-10000000	137.006;238.009;428.016;254.009;152.006;298.009;0;173.006;0;135.006;439.015;162.006;	137.006;238.009;428.016;254.009;152.006;298.009;0;173.006;0;135.006;439.015;162.006;	0.816497;0.543189;0.61384;0.222333;0.816497;0.487992;0;0.345091;0;0.408248;0.436837;0.816497;	21160	0.247323	0	0	0	0.99979	1	0.98375	1.004	0.983301	1.00364
Z:\HESI-source-performance\Slice-PASEF\HeLa-phospho\Raw-Data\Unenrich\20221109_HESI-DIA-PASEF-unenrich-HeLa-100ng_1_1_4983.d	20221109_HESI-DIA-PASEF-unenrich-HeLa-100ng_1_1_4983	P61011	P61011	SRP54_HUMAN	SRP54	3179.1	3163.96	4202.28	3179.1	3163.96	4202.28	4202.28	GGGALSAVAATK	GGGALSAVAATK	GGGALSAVAATK2	2	0.000120279	0.000373625	7.13444e-05	0.000353482	0.00030581	0.000292227	0.000306185	0	1	3186.07	3094.01	3101.54		2324.69	0.903003	8.67955	8.65614	8.70299	3.45879	8.80324	2.48942	Signal recognition particle 54 kDa protein	0	0	0.50641	2388.05	1.60496	0.458613	0.928728	0.471031	0.999656	0.52163	0.0667928	1666.03;726.016;90.0021;794.016;283.008;426.008;0;0;0;0;0;0;	1666.03;726.016;90.0021;794.016;283.008;426.008;0;0;0;0;0;0;	0.884362;0.881328;0.643191;0.961934;0.837591;0.70957;0;0;0;0;0;0;	17748	0.471031	0	0	0	0.999626	1	0.830795	0.847	0.830571	0.84697
Z:\HESI-source-performance\Slice-PASEF\HeLa-phospho\Raw-Data\Unenrich\20221109_HESI-DIA-PASEF-unenrich-HeLa-100ng_1_1_4984.d	20221109_HESI-DIA-PASEF-unenrich-HeLa-100ng_1_1_4984	P61011	P61011	SRP54_HUMAN	SRP54	4141.1	4060.76	3734.87	4141.1	4060.76	3734.87	3734.87	GGGALSAVAATK	GGGALSAVAATK	GGGALSAVAATK2	2	0.00028477	0.00261498	7.13444e-05	0.000331785	0.000287439	0.000292227	0.00028777	0	1	4141.1	4060.76	4074.78		6247.47	0.92949	8.72586	8.70245	8.74928	3.45879	8.8	2.88879	Signal recognition particle 54 kDa protein	0	0	0.789968	6349.15	1.998	0.291386	1	0.22255	0.997591	0.996031	0.152024	2368.05;1195.03;0;578.014;36.001;35.001;40.001;128.004;0;0;529.01;106.002;	2368.05;1195.03;0;578.014;36.001;35.001;40.001;128.004;0;0;529.01;106.002;	0.929072;0.986711;0;0.8129;0.390293;0.390293;0.40125;0.40125;0;0;0.851834;0.302627;	17844	0.22255	0	0	0	0.997385	1	0.834792	0.847	0.830886	0.85048
Z:\HESI-source-performance\Slice-PASEF\HeLa-phospho\Raw-Data\Unenrich\20221109_HESI-DIA-PASEF-unenrich-HeLa-100ng_1_1_4985.d	20221109_HESI-DIA-PASEF-unenrich-HeLa-100ng_1_1_4985	P61011	P61011	SRP54_HUMAN	SRP54	5364.12	5188.34	4171.04	5364.12	5188.34	4171.04	4171.04	GGGALSAVAATK	GGGALSAVAATK	GGGALSAVAATK2	2	7.13444e-05	7.13444e-05	7.13444e-05	0.000343525	0.000297885	0.000292227	0.000298151	0	1	5364.12	5188.34	5156.53		5519.91	0.879253	8.72038	8.69695	8.7438	3.45879	8.79775	2.86814	Signal recognition particle 54 kDa protein	0	0	0.842637	5742.13	2.62673	0.705113	0.99821	1.16247	0.999934	1.10933	0.175407	3065.07;1287.03;297.006;1012.02;272.005;159.004;129.004;193.005;0;0;376.008;17.0005;	3065.07;1287.03;297.006;1012.02;272.005;159.004;129.004;193.005;0;0;376.008;17.0005;	0.976195;0.795937;0.638307;0.691607;0.590126;0.521544;0.367498;0.869946;0;0;0.642344;0.628944;	17844	1.16247	0	0	0	0.999929	1	0.83375	0.847	0.831511	0.848974
Z:\HESI-source-performance\Slice-PASEF\HeLa-phospho\Raw-Data\Unenrich\20221109_HESI-DIA-PASEF-unenrich-HeLa-100ng_1_1_4983.d	20221109_HESI-DIA-PASEF-unenrich-HeLa-100ng_1_1_4983	O95865	O95865	DDAH2_HUMAN	DDAH2	1903.09	1875.57	2360.36	1903.09	1875.57	2360.36	2360.36	GGGDLPNSQEALQK	GGGDLPNSQEALQK	GGGDLPNSQEALQK2	2	0.000336054	0.0069149	0.000597062	0.000353482	0.00030581	0.000292227	0.000306185	0	1	888.023	863.675	865.777		841.408	0.673905	8.39855	8.37513	8.42197	1.34389	8.54817	0.225971	N(G),N(G)-dimethylarginine dimethylaminohydrolase 2	0	0	0.680144	863.028	1.11981	0.0550237	0.0935074	0.192071	0.993664	0	-10000000	460.011;0;210.006;0;106.003;112.003;0;76.0029;0;0;0;0;	460.011;0;210.006;0;106.003;112.003;0;76.0029;0;0;0;0;	0.786371;0;0.550071;0;0.562028;0.550071;0;0.550071;0;0;0;0;	17173	0.192071	0	0	0	0.993085	1	0.96625	0.99	0.968965	0.987444
Z:\HESI-source-performance\Slice-PASEF\HeLa-phospho\Raw-Data\Unenrich\20221109_HESI-DIA-PASEF-unenrich-HeLa-100ng_1_1_4984.d	20221109_HESI-DIA-PASEF-unenrich-HeLa-100ng_1_1_4984	P23588	P23588	IF4B_HUMAN	EIF4B	10931.3	10331.7	9245.21	10931.3	10331.7	9245.21	9245.21	GGGDRYEDR	GGGDRYEDR	GGGDRYEDR2	2	0.00229893	0.0409415	0.0046633	0.000331785	0.000287439	0.000292227	0.00028777	0	1	414.008	409.935	411.35		1071.1	0.816497	3.03561	3.0122	3.05902	-55.6709	3.07793	-53.2764	Eukaryotic translation initiation factor 4B	0	0	0.474932	1078.02	1.92856	0.128524	0.978528	0.804984	0.963565	1.03887	0.38395	489.01;240.004;12.0002;0;160.004;162.004;0;0;0;0;	489.01;240.004;12.0002;0;160.004;162.004;0;0;0;0;	0.812118;0.816497;0.816497;0;0;0.816497;0;0;0;0;	6180	0.804984	0	0	0	0.959059	1	0.8225	0.824	0.808652	0.837974
Z:\HESI-source-performance\Slice-PASEF\HeLa-phospho\Raw-Data\Unenrich\20221109_HESI-DIA-PASEF-unenrich-HeLa-100ng_1_1_4983.d	20221109_HESI-DIA-PASEF-unenrich-HeLa-100ng_1_1_4983	Q5JSH3	Q5JSH3	WDR44_HUMAN	WDR44	4667.17	4504	3238.37	4667.17	4504	3238.37	3238.37	GGGDVLEPVSSDSLSTK	GGGDVLEPVSSDSLSTK	GGGDVLEPVSSDSLSTK2	2	0.000120279	0.00153857	0.000120279	0.000353482	0.00030581	0.000292227	0.000306185	0	1	1174.05	1150.26	1153.06		2197.09	0.718348	12.4213	12.3978	12.4447	35.2864	12.878	31.6354	WD repeat-containing protein 44	0	0	0.910682	2237.09	1.85815	0.22309	1	1.90107	0.998583	1.08889	0.372405	473.017;388.017;313.015;711.035;315.01;196.007;122.003;0;0;112.003;0;0;	473.017;388.017;313.015;711.035;315.01;196.007;122.003;0;0;112.003;0;0;	0.701582;0.89135;0.529229;0.867452;0.922885;0.570708;0.589117;0;0;0.570708;0;0;	25418	1.90107	0	0	0	0.998461	1	1.05182	1.072	1.05299	1.07009
Z:\HESI-source-performance\Slice-PASEF\HeLa-phospho\Raw-Data\Unenrich\20221109_HESI-DIA-PASEF-unenrich-HeLa-100ng_1_1_4984.d	20221109_HESI-DIA-PASEF-unenrich-HeLa-100ng_1_1_4984	Q5JSH3	Q5JSH3	WDR44_HUMAN	WDR44	2329.06	2333.29	3494.03	2329.06	2333.29	3494.03	3494.03	GGGDVLEPVSSDSLSTK	GGGDVLEPVSSDSLSTK	GGGDVLEPVSSDSLSTK2	2	0.000128551	0.00141357	0.000120279	0.000331785	0.000287439	0.000292227	0.00028777	0	1	1393.06	1373.99	1378.73		2225.96	0.853521	12.421	12.3975	12.4444	35.2864	12.8828	31.6201	WD repeat-containing protein 44	0	0	0.869873	2249.09	2.09499	0.246441	1	0.784233	0.998696	1.38853	0.495987	363.017;630.024;400.018;386.017;180.007;290.01;0;0;442.013;0;0;0;	363.017;630.024;400.018;386.017;180.007;290.01;0;0;442.013;0;0;0;	0.98113;0.756426;0.890638;0.5395;0.423015;0.45921;0;0;0.149188;0;0;0;	25418	0.784233	0	0	0	0.998586	1	1.05198	1.072	1.0532	1.07012
Z:\HESI-source-performance\Slice-PASEF\HeLa-phospho\Raw-Data\Unenrich\20221109_HESI-DIA-PASEF-unenrich-HeLa-100ng_1_1_4985.d	20221109_HESI-DIA-PASEF-unenrich-HeLa-100ng_1_1_4985	Q5JSH3	Q5JSH3	WDR44_HUMAN	WDR44	3929.13	3941.54	3697.58	3929.13	3941.54	3697.58	3697.58	GGGDVLEPVSSDSLSTK	GGGDVLEPVSSDSLSTK	GGGDVLEPVSSDSLSTK2	2	0.000634974	0.0157982	0.000120279	0.000343525	0.000297885	0.000292227	0.000298151	0	1	1352.05	1314.99	1306.93		2382.83	0.771981	12.4153	12.3919	12.4387	35.2864	12.8809	31.5321	WD repeat-containing protein 44	0	0	0.801094	2465.09	1.77366	0.312358	1	0.457434	0.985535	0.459911	0.52354	514.02;268.012;570.02;1070.03;0;558.024;144.007;0;0;0;0;122.003;	514.02;268.012;570.02;1070.03;0;558.024;144.007;0;0;0;0;122.003;	0.922571;0.533702;0.748218;0.671357;0;0.973499;0.469072;0;0;0;0;0.488202;	25418	0.457434	0	0	0	0.984202	1	1.05719	1.072	1.05441	1.07405
Z:\HESI-source-performance\Slice-PASEF\HeLa-phospho\Raw-Data\Unenrich\20221109_HESI-DIA-PASEF-unenrich-HeLa-100ng_1_1_4983.d	20221109_HESI-DIA-PASEF-unenrich-HeLa-100ng_1_1_4983	Q4J6C6	Q4J6C6	PPCEL_HUMAN	PREPL	2130.04	2114.02	1745.5	2130.04	2114.02	1745.5	1745.5	GGGELGLQWHADGR	GGGELGLQWHADGR	GGGELGLQWHADGR3	3	0.000981434	0.0197887	0.00105237	0.000353482	0.00030581	0.000292227	0.000306185	0	1	2130.04	2114.02	2119.17		1365.02	0.863234	11.8514	11.8279	11.8748	25.7423	11.635	27.5042	Prolyl endopeptidase-like	0	0	0.351955	1372.03	0.909133	0.219542	0.608479	0	0.98208	0.899398	0.344289	832.017;365.009;1238.02;975.016;60.0009;0;440.011;47.0009;208.004;0;169.004;167.003;	832.017;365.009;1238.02;975.016;60.0009;0;440.011;47.0009;208.004;0;169.004;167.003;	0.946522;0.588947;0.817282;0.683504;0.656432;0;0.495606;0.572066;0.666166;0;0.572066;0.264267;	24249	0	0	0	0	0.980211	1	0.786875	0.794	0.780378	0.801315
Z:\HESI-source-performance\Slice-PASEF\HeLa-phospho\Raw-Data\Unenrich\20221109_HESI-DIA-PASEF-unenrich-HeLa-100ng_1_1_4984.d	20221109_HESI-DIA-PASEF-unenrich-HeLa-100ng_1_1_4984	Q4J6C6	Q4J6C6	PPCEL_HUMAN	PREPL	2280.05	2198.18	2170.64	2280.05	2198.18	2170.64	2170.64	GGGELGLQWHADGR	GGGELGLQWHADGR	GGGELGLQWHADGR3	3	0.00746733	0.108599	0.00105237	0.000331785	0.000287439	0.000292227	0.00028777	0	1	2280.05	2198.18	2205.77		1380.54	0.864934	11.8628	11.8394	11.8863	25.7423	11.6383	27.5418	Prolyl endopeptidase-like	0	0	0.76249	1427.03	1.95336	0.277636	0.338055	0	0.908842	0.902797	0.317003	1092.02;693.015;879.019;875.017;309.005;0;553.01;0;0;132.003;170.003;599.012;	1092.02;693.015;879.019;875.017;309.005;0;553.01;0;0;132.003;170.003;599.012;	0.824252;0.932441;0.910602;0.619441;0.878796;0;0.64726;0;0;0.630169;0.500689;0.734805;	24273	0	0	0	0	0	1	0.785114	0.794	0.78094	0.799117
Z:\HESI-source-performance\Slice-PASEF\HeLa-phospho\Raw-Data\Unenrich\20221109_HESI-DIA-PASEF-unenrich-HeLa-100ng_1_1_4983.d	20221109_HESI-DIA-PASEF-unenrich-HeLa-100ng_1_1_4983	Q96QR8	Q96QR8	PURB_HUMAN	PURB	3911.11	3909.31	3328.83	3911.11	3909.31	3328.83	3328.83	GGGEQETQELASK	GGGEQETQELASK	GGGEQETQELASK2	2	0.000460087	0.00909699	0.00033484	0.000353482	0.00030581	0.000292227	0.000306185	0	1	491.016	478.119	479.282		1567.67	0.748031	5.8201	5.79664	5.8435	-20.5319	5.89601	-21.7119	Transcriptional activator protein Pur-beta	0	0	0.731734	1606.05	1.7603	0.0834954	0.255779	0.512323	0.991682	0	-10000000	337.011;0;122.004;32.0013;81.0026;0;0;0;0;0;86.0026;75.0026;	337.011;0;122.004;32.0013;81.0026;0;0;0;0;0;86.0026;75.0026;	0.744339;0;0.90804;0.176882;0.304761;0;0;0;0;0;0.570084;0.742184;	11887	0.512323	0	0	0	0.990903	1	0.931932	0.951	0.93012	0.952519
Z:\HESI-source-performance\Slice-PASEF\HeLa-phospho\Raw-Data\Unenrich\20221109_HESI-DIA-PASEF-unenrich-HeLa-100ng_1_1_4984.d	20221109_HESI-DIA-PASEF-unenrich-HeLa-100ng_1_1_4984	Q96QR8	Q96QR8	PURB_HUMAN	PURB	2559.07	2569.75	3635.18	2559.07	2569.75	3635.18	3635.18	GGGEQETQELASK	GGGEQETQELASK	GGGEQETQELASK2	2	0.00032144	0.00308936	0.00033484	0.000331785	0.000287439	0.000292227	0.00028777	0	1	1145.03	1083.37	1087.11		1296.94	0.889403	5.84301	5.81959	5.86641	-20.5319	5.90053	-21.5307	Transcriptional activator protein Pur-beta	0	0	0.243408	1366.04	1.65859	0.589704	0.999752	0	0.997155	0	-10000000	502.013;250.008;97.0025;546.016;0;0;0;165.005;0;0;0;324.01;	502.013;250.008;97.0025;546.016;0;0;0;165.005;0;0;0;324.01;	0.985848;0.740451;0.553651;0.860378;0;0;0;0.352417;0;0;0;0.726537;	11935	0	0	0	0	0.996911	1	0.929375	0.951	0.93085	0.948879
Z:\HESI-source-performance\Slice-PASEF\HeLa-phospho\Raw-Data\Unenrich\20221109_HESI-DIA-PASEF-unenrich-HeLa-100ng_1_1_4985.d	20221109_HESI-DIA-PASEF-unenrich-HeLa-100ng_1_1_4985	Q96QR8	Q96QR8	PURB_HUMAN	PURB	3626.09	3580.96	2893.56	3626.09	3580.96	2893.56	2893.56	GGGEQETQELASK	GGGEQETQELASK	GGGEQETQELASK2	2	0.000293284	0.00591159	0.00033484	0.000343525	0.000297885	0.000292227	0.000298151	0	1	309.008	309.938	308.037		1968.85	0.446746	5.82516	5.80178	5.84867	-20.5319	5.91034	-21.7567	Transcriptional activator protein Pur-beta	0	0	0.961115	1975.06	1.79316	0.107066	0.260741	0	0.994538	0	-10000000	114.003;307.011;78.0026;117.003;81.0026;0;0;0;110.003;0;168.005;0;	114.003;307.011;78.0026;117.003;81.0026;0;0;0;110.003;0;168.005;0;	0.348984;0.904353;0.290821;0.645953;0.572128;0;0;0;0.645953;0;0.290821;0;	11911	0	0	0	0	0.994088	1	0.928182	0.951	0.930894	0.947291
Z:\HESI-source-performance\Slice-PASEF\HeLa-phospho\Raw-Data\Unenrich\20221109_HESI-DIA-PASEF-unenrich-HeLa-100ng_1_1_4983.d	20221109_HESI-DIA-PASEF-unenrich-HeLa-100ng_1_1_4983	A0A2R8Y4L2;P09651	A0A2R8Y4L2;P09651	RA1L3_HUMAN;ROA1_HUMAN	HNRNPA1;HNRNPA1L3	35068.1	34819.6	34792.9	35068.1	34819.6	34792.9		GGGFGGNDNFGR	GGGFGGNDNFGR	GGGFGGNDNFGR2	2	0.000164357	0.00326474	0.000106039	0.000353482	0.00030581	0.000292227	0.000306185	0	0	3017.08	3000.5	3007.8		4148.31	0.833741	8.94109	8.91766	8.96449	3.72607	8.83509	4.59633	Heterogeneous nuclear ribonucleoprotein A1-like 3	0	0	0.682456	4161.1	2.11273	0.542025	0.949868	0	0.996999	1.29456	0.23119	1829.05;833.02;250.007;355.009;0;71.0022;0;0;162.003;161.004;0;0;	1829.05;833.02;250.007;355.009;0;71.0022;0;0;162.003;161.004;0;0;	0.787198;0.975679;0.464657;0.740483;0;0.643083;0;0;0.545789;0.438438;0;0;	18285	0	0	0	0	0.996735	1	0.864062	0.887	0.868983	0.881662
Z:\HESI-source-performance\Slice-PASEF\HeLa-phospho\Raw-Data\Unenrich\20221109_HESI-DIA-PASEF-unenrich-HeLa-100ng_1_1_4984.d	20221109_HESI-DIA-PASEF-unenrich-HeLa-100ng_1_1_4984	A0A2R8Y4L2;P09651	A0A2R8Y4L2;P09651	RA1L3_HUMAN;ROA1_HUMAN	HNRNPA1;HNRNPA1L3	38850.3	38642.6	34700.6	38850.3	38642.6	34700.6		GGGFGGNDNFGR	GGGFGGNDNFGR	GGGFGGNDNFGR2	2	0.000634863	0.00865924	0.000106039	0.000331785	0.000287439	0.000292227	0.00028777	0	0	2160.05	2097.03	2104.27		5130.17	0.761409	8.95226	8.92882	8.97566	3.72607	8.83197	4.71021	Heterogeneous nuclear ribonucleoprotein A1-like 3	0	0	0.92562	5266.15	1.3316	0.785538	1	0	0.992066	1.14489	0.272022	1329.03;529.014;252.004;302.009;0;0;0;0;0;0;0;233.007;	1329.03;529.014;252.004;302.009;0;0;0;0;0;0;0;233.007;	0.761253;0.881752;0.538581;0.551299;0;0;0;0;0;0;0;0.558798;	18309	0	0	0	0	0.991341	1	0.864886	0.887	0.869553	0.881819
Z:\HESI-source-performance\Slice-PASEF\HeLa-phospho\Raw-Data\Unenrich\20221109_HESI-DIA-PASEF-unenrich-HeLa-100ng_1_1_4985.d	20221109_HESI-DIA-PASEF-unenrich-HeLa-100ng_1_1_4985	A0A2R8Y4L2;P09651	A0A2R8Y4L2;P09651	RA1L3_HUMAN;ROA1_HUMAN	HNRNPA1;HNRNPA1L3	38358.2	37266.9	41472	38358.2	37266.9	41472		GGGFGGNDNFGR	GGGFGGNDNFGR	GGGFGGNDNFGR2	2	0.000106039	0.0032896	0.000106039	0.000343525	0.000297885	0.000292227	0.000298151	0	0	2835.07	2773.6	2756.6		5326.49	0.9155	8.97012	8.94671	8.99351	3.72607	8.83009	4.84109	Heterogeneous nuclear ribonucleoprotein A1-like 3	0	0	0.747789	5478.12	2.17727	0.769586	1	0	0.996953	1.04173	0.264582	1908.05;537.013;383.011;390.011;269.007;0;29.0006;0;0;12.0003;0;257.007;	1908.05;537.013;383.011;390.011;269.007;0;29.0006;0;0;12.0003;0;257.007;	0.982393;0.824629;0.612444;0.713364;0.670205;0;0.282263;0;0;0.545483;0;0.679302;	18357	0	0	0	0	0.99671	1	0.862917	0.887	0.870096	0.87909
Z:\HESI-source-performance\Slice-PASEF\HeLa-phospho\Raw-Data\Unenrich\20221109_HESI-DIA-PASEF-unenrich-HeLa-100ng_1_1_4983.d	20221109_HESI-DIA-PASEF-unenrich-HeLa-100ng_1_1_4983	P04632	P04632	CPNS1_HUMAN	CAPNS1	13364.3	12776.7	11004.7	13364.3	12776.7	11004.7	11004.7	GGGGGGGGGGGLGGGLGNVLGGLISGAGGGGGGGGGGGGGGGGGGGGTAMR	GGGGGGGGGGGLGGGLGNVLGGLISGAGGGGGGGGGGGGGGGGGGGGTAMR	GGGGGGGGGGGLGGGLGNVLGGLISGAGGGGGGGGGGGGGGGGGGGGTAMR4	4	0.00276331	0.0487414	0.000933875	0.000353482	0.00030581	0.000292227	0.000306185	0	1	1203.06	1166.71	1169.55		3686.52	0.707213	20.1529	20.1295	20.1763	100.988	20.4395	97.2959	Calpain small subunit 1	0	0	0.776845	3792.15	1.23546	0.107126	1	0	0.956989	1.04326	0.224211	683.035;0;320.016;108.004;0;200.012;0;230.008;0;1063.05;320.016;296.012;	683.035;0;320.016;108.004;0;200.012;0;230.008;0;1063.05;320.016;296.012;	0.849158;0;0.383664;0.515284;0;0.740146;0;0.589314;0;0.575209;0.383664;0.918358;	41267	0	0	0	0	0.951259	1	1.14406	1.149	1.13611	1.15542
Z:\HESI-source-performance\Slice-PASEF\HeLa-phospho\Raw-Data\Unenrich\20221109_HESI-DIA-PASEF-unenrich-HeLa-100ng_1_1_4984.d	20221109_HESI-DIA-PASEF-unenrich-HeLa-100ng_1_1_4984	P04632	P04632	CPNS1_HUMAN	CAPNS1	12493.3	12267.9	12428.1	12493.3	12267.9	12428.1	12428.1	GGGGGGGGGGGLGGGLGNVLGGLISGAGGGGGGGGGGGGGGGGGGGGTAMR	GGGGGGGGGGGLGGGLGNVLGGLISGAGGGGGGGGGGGGGGGGGGGGTAMR	GGGGGGGGGGGLGGGLGNVLGGLISGAGGGGGGGGGGGGGGGGGGGGTAMR4	4	0.00261697	0.0456359	0.000933875	0.000331785	0.000287439	0.000292227	0.00028777	0	1	1557.07	1535.1	1540.4		2821.6	0.676861	20.1762	20.1528	20.1996	100.988	20.4419	97.5289	Calpain small subunit 1	0	0	0.876895	2852.13	1.37939	0.144882	1	0	0.959556	0.963283	0.355929	859.039;0;498.023;85.0039;172.008;200.008;0;208.011;0;856.047;498.023;96.0039;	859.039;0;498.023;85.0039;172.008;200.008;0;208.011;0;856.047;498.023;96.0039;	0.624319;0;0.862606;0.54211;0.304011;0.440019;0;0.621198;0;0.594455;0.862606;0.714298;	41315	0	0	0	0	0.954364	1	1.1375	1.149	1.13546	1.1496
Z:\HESI-source-performance\Slice-PASEF\HeLa-phospho\Raw-Data\Unenrich\20221109_HESI-DIA-PASEF-unenrich-HeLa-100ng_1_1_4985.d	20221109_HESI-DIA-PASEF-unenrich-HeLa-100ng_1_1_4985	P04632	P04632	CPNS1_HUMAN	CAPNS1	10654.3	10505.1	12048.1	10654.3	10505.1	12048.1	12048.1	GGGGGGGGGGGLGGGLGNVLGGLISGAGGGGGGGGGGGGGGGGGGGGTAMR	GGGGGGGGGGGLGGGLGNVLGGLISGAGGGGGGGGGGGGGGGGGGGGTAMR	GGGGGGGGGGGLGGGLGNVLGGLISGAGGGGGGGGGGGGGGGGGGGGTAMR4	4	0.00074236	0.0174477	0.000933875	0.000343525	0.000297885	0.000292227	0.000298151	0	1	1693.08	1643.11	1633.04		2520.43	0.814072	20.1704	20.147	20.1939	100.988	20.4428	97.4392	Calpain small subunit 1	0	0	0.724049	2613.1	1.44737	0.395339	1	0	0.984048	1.34658	0.378662	539.023;106.004;976.051;104.004;382.016;178.008;169.008;0;0;1209.05;909.047;271.016;	539.023;106.004;976.051;104.004;382.016;178.008;169.008;0;0;1209.05;909.047;271.016;	0.877971;0.516456;0.777399;0.278451;0.637445;0.821667;0.691434;0;0;0.783536;0.748278;0.376744;	41315	0	0	0	0	0.982552	1	1.14125	1.149	1.13653	1.15224
Z:\HESI-source-performance\Slice-PASEF\HeLa-phospho\Raw-Data\Unenrich\20221109_HESI-DIA-PASEF-unenrich-HeLa-100ng_1_1_4983.d	20221109_HESI-DIA-PASEF-unenrich-HeLa-100ng_1_1_4983	P22626	P22626	ROA2_HUMAN	HNRNPA2B1	232536	229838	223346	232536	229838	223346	223346	GGGGNFGPGPGSNFR	GGGGNFGPGPGSNFR	GGGGNFGPGPGSNFR2	2	2.77958e-06	2.77958e-06	2.77958e-06	0.000353482	0.00030581	0.000292227	0.000306185	0	1	53194.5	51658.8	51784.5		112118	0.989289	10.0716	10.0482	10.095	13.379	10.0198	13.7518	Heterogeneous nuclear ribonucleoproteins A2/B1	0	0	0.972975	115171	5.31635	0.412692	1	4.93636	0.999997	0.849133	0.587011	23466.7;23356.7;8234.21;6371.19;11839.3;6952.21;4544.15;5591.19;3675.09;2941.11;2008.06;2905.08;	23466.7;23356.7;8234.21;6371.19;11839.3;6952.21;4544.15;5591.19;3675.09;2941.11;2008.06;2905.08;	0.996561;0.982024;0.9933;0.989135;0.983251;0.942923;0.981757;0.97347;0.969755;0.939224;0.847034;0.878397;	20602	4.93636	0	0	0	0.999997	1	0.931667	0.954	0.932547	0.952239
Z:\HESI-source-performance\Slice-PASEF\HeLa-phospho\Raw-Data\Unenrich\20221109_HESI-DIA-PASEF-unenrich-HeLa-100ng_1_1_4984.d	20221109_HESI-DIA-PASEF-unenrich-HeLa-100ng_1_1_4984	P22626	P22626	ROA2_HUMAN	HNRNPA2B1	229399	228767	231070	229399	228767	231070	231070	GGGGNFGPGPGSNFR	GGGGNFGPGPGSNFR	GGGGNFGPGPGSNFR2	2	2.16846e-05	2.16846e-05	2.77958e-06	0.000331785	0.000287439	0.000292227	0.00028777	0	1	53753.8	53844.4	54030.3		117526	0.994946	10.0829	10.0595	10.1063	13.379	10.0285	13.8237	Heterogeneous nuclear ribonucleoproteins A2/B1	0	0	0.991663	116925	5.54351	0.517994	1	4.16023	0.99998	1.04326	0.435399	22906.8;22126.8;7581.23;8720.25;9041.25;6479.17;3920.13;6898.21;2384.07;1961.06;1475.04;1758.04;	22906.8;22126.8;7581.23;8720.25;9041.25;6479.17;3920.13;6898.21;2384.07;1961.06;1475.04;1758.04;	0.994375;0.996907;0.963467;0.99147;0.991434;0.955002;0.965633;0.990248;0.905758;0.790862;0.905546;0.92793;	20626	4.16023	0	0	0	0.999978	1	0.929167	0.954	0.934138	0.948674
Z:\HESI-source-performance\Slice-PASEF\HeLa-phospho\Raw-Data\Unenrich\20221109_HESI-DIA-PASEF-unenrich-HeLa-100ng_1_1_4985.d	20221109_HESI-DIA-PASEF-unenrich-HeLa-100ng_1_1_4985	P22626	P22626	ROA2_HUMAN	HNRNPA2B1	231552	226043	230229	231552	226043	230229	230229	GGGGNFGPGPGSNFR	GGGGNFGPGPGSNFR	GGGGNFGPGPGSNFR2	2	6.77513e-05	6.77513e-05	2.77958e-06	0.000343525	0.000297885	0.000292227	0.000298151	0	1	56841.8	55656.6	55315.3		112668	0.984937	10.0772	10.0538	10.1006	13.379	10.0395	13.7438	Heterogeneous nuclear ribonucleoproteins A2/B1	0	0	0.993707	115777	5.49191	0.59717	1	5.04852	0.999937	1.05064	0.549693	22281.8;25670.8;8824.3;8889.25;9795.28;6955.19;4132.14;6882.19;3711.11;3102.09;2551.07;2048.06;	22281.8;25670.8;8824.3;8889.25;9795.28;6955.19;4132.14;6882.19;3711.11;3102.09;2551.07;2048.06;	0.993534;0.983654;0.98631;0.967094;0.945181;0.985012;0.958335;0.990688;0.884735;0.911528;0.979123;0.93054;	20626	5.04852	0	0	0	0.999932	1	0.932187	0.954	0.933947	0.951794
Z:\HESI-source-performance\Slice-PASEF\HeLa-phospho\Raw-Data\Unenrich\20221109_HESI-DIA-PASEF-unenrich-HeLa-100ng_1_1_4983.d	20221109_HESI-DIA-PASEF-unenrich-HeLa-100ng_1_1_4983	P62249	P62249	RS16_HUMAN	RPS16	63274.8	61684.7	62487	63274.8	61684.7	62487	62487	GGGHVAQIYAIR	GGGHVAQIYAIR	GGGHVAQIYAIR2	2	0.000120279	0.00155893	8.78194e-05	0.000353482	0.00030581	0.000292227	0.000306185	0	1	948.026	942.83	945.124		5211.14	0.821344	9.65791	9.63449	9.68131	8.43184	9.43217	10.4697	40S ribosomal protein S16	0	0	0.881246	5227.13	1.54885	0.290513	0.723882	1.32992	0.998565	0	-10000000	317.01;100.003;531.013;92.0025;83.0026;0;261.008;119.003;371.01;76.0026;104.003;36.0013;	317.01;100.003;531.013;92.0025;83.0026;0;261.008;119.003;371.01;76.0026;104.003;36.0013;	0.842992;0.412136;0.885485;0.542737;0.412136;0;0.602938;0.542737;0.637523;0.412136;0.27292;0.542737;	19753	1.32992	0	0	0	0.998441	1	0.921591	0.948	0.927827	0.940874
Z:\HESI-source-performance\Slice-PASEF\HeLa-phospho\Raw-Data\Unenrich\20221109_HESI-DIA-PASEF-unenrich-HeLa-100ng_1_1_4984.d	20221109_HESI-DIA-PASEF-unenrich-HeLa-100ng_1_1_4984	P62249	P62249	RS16_HUMAN	RPS16	63067.8	62243.1	61183.1	63067.8	62243.1	61183.1	61183.1	GGGHVAQIYAIR	GGGHVAQIYAIR	GGGHVAQIYAIR2	2	8.78194e-05	0.000304696	8.78194e-05	0.000331785	0.000287439	0.000292227	0.00028777	0	1	2797.08	2751.1	2760.6		6276.23	0.943651	9.69256	9.66916	9.71596	8.43184	9.43815	10.6694	40S ribosomal protein S16	0	0	0.929391	6359.19	3.04951	0.574227	0.998857	0.945294	0.999719	0	-10000000	1545.04;723.023;529.018;179.005;244.005;12.0003;107.003;186.004;87.0026;111.003;358.01;162.005;	1545.04;723.023;529.018;179.005;244.005;12.0003;107.003;186.004;87.0026;111.003;358.01;162.005;	0.971159;0.929344;0.882864;0.750612;0.40078;0.40078;0.506924;0.434921;0.378294;0.165336;0.559521;0.165336;	19825	0.945294	0	0	0	0.999695	1	0.927386	0.948	0.927994	0.946912
Z:\HESI-source-performance\Slice-PASEF\HeLa-phospho\Raw-Data\Unenrich\20221109_HESI-DIA-PASEF-unenrich-HeLa-100ng_1_1_4985.d	20221109_HESI-DIA-PASEF-unenrich-HeLa-100ng_1_1_4985	P62249	P62249	RS16_HUMAN	RPS16	59239.6	58389.3	58639.3	59239.6	58389.3	58639.3	58639.3	GGGHVAQIYAIR	GGGHVAQIYAIR	GGGHVAQIYAIR2	2	9.55566e-05	0.00030238	8.78194e-05	0.000343525	0.000297885	0.000292227	0.000298151	0	1	2236.07	2208.16	2194.62		5725.06	0.881198	9.69863	9.67523	9.72205	8.43184	9.43013	10.7466	40S ribosomal protein S16	0	0	0.947463	5833.17	2.17813	0.283463	0.950033	1.68926	0.999719	1.16991	0.423768	1212.04;262.009;762.021;166.005;132.005;200.005;235.008;229.008;304.01;0;264.008;0;	1212.04;262.009;762.021;166.005;132.005;200.005;235.008;229.008;304.01;0;264.008;0;	0.884586;0.649101;0.955613;0.499647;0.417861;0.499647;0.630775;0.600224;0.593035;0;0.526394;0;	19849	1.68926	0	0	0	0.999698	1	0.921818	0.948	0.928208	0.940168
Z:\HESI-source-performance\Slice-PASEF\HeLa-phospho\Raw-Data\Unenrich\20221109_HESI-DIA-PASEF-unenrich-HeLa-100ng_1_1_4983.d	20221109_HESI-DIA-PASEF-unenrich-HeLa-100ng_1_1_4983	P62249	P62249	RS16_HUMAN	RPS16	63274.8	61684.7	62487	63274.8	61684.7	62487	62487	GGGHVAQIYAIR	GGGHVAQIYAIR	GGGHVAQIYAIR3	3	1.79059e-05	1.79059e-05	1.79059e-05	0.000353482	0.00030581	0.000292227	0.000306185	0	1	15245.3	15047.4	15084		12619.3	0.913795	9.69307	9.66963	9.71645	8.43184	9.43217	10.7619	40S ribosomal protein S16	0	0	0.931089	12754.2	3.26373	0.74229	1	1.85778	0.999983	2.00521	0.320527	9679.16;3733.06;2426.05;1833.04;1734.03;1033.02;332.006;1022.02;1087.02;198.004;558.012;0;	9679.16;3733.06;2426.05;1833.04;1734.03;1033.02;332.006;1022.02;1087.02;198.004;558.012;0;	0.89867;0.988916;0.876933;0.840675;0.834756;0.894127;0.665042;0.922535;0.971733;0.522275;0.800807;0;	19824	1.85778	0	0	0	0.999982	1	0.757292	0.765	0.752006	0.772052
Z:\HESI-source-performance\Slice-PASEF\HeLa-phospho\Raw-Data\Unenrich\20221109_HESI-DIA-PASEF-unenrich-HeLa-100ng_1_1_4984.d	20221109_HESI-DIA-PASEF-unenrich-HeLa-100ng_1_1_4984	P62249	P62249	RS16_HUMAN	RPS16	63067.8	62243.1	61183.1	63067.8	62243.1	61183.1	61183.1	GGGHVAQIYAIR	GGGHVAQIYAIR	GGGHVAQIYAIR3	3	8.51944e-05	8.51944e-05	1.79059e-05	0.000331785	0.000287439	0.000292227	0.00028777	0	1	14873.3	14628.8	14679.3		13560	0.958908	9.69256	9.66916	9.71596	8.43184	9.43815	10.6694	40S ribosomal protein S16	0	0	0.879337	13739.2	3.41199	0.415204	1	2.19141	0.999921	1.13426	0.45121	8987.19;3968.08;1981.03;1918.04;2709.05;1555.03;594.009;844.016;1085.02;404.006;71.0014;130.003;	8987.19;3968.08;1981.03;1918.04;2709.05;1555.03;594.009;844.016;1085.02;404.006;71.0014;130.003;	0.962384;0.974298;0.871932;0.910779;0.900414;0.868;0.941163;0.565114;0.782041;0.84173;0.512301;0.512301;	19824	2.19141	0	0	0	0.999915	1	0.757396	0.765	0.75181	0.771798
Z:\HESI-source-performance\Slice-PASEF\HeLa-phospho\Raw-Data\Unenrich\20221109_HESI-DIA-PASEF-unenrich-HeLa-100ng_1_1_4985.d	20221109_HESI-DIA-PASEF-unenrich-HeLa-100ng_1_1_4985	P62249	P62249	RS16_HUMAN	RPS16	59239.6	58389.3	58639.3	59239.6	58389.3	58639.3	58639.3	GGGHVAQIYAIR	GGGHVAQIYAIR	GGGHVAQIYAIR3	3	9.55566e-05	0.000204691	1.79059e-05	0.000343525	0.000297885	0.000292227	0.000298151	0	1	14714.3	14495.7	14406.8		7223.01	0.963625	9.71034	9.68692	9.73376	8.43184	9.43013	10.8428	40S ribosomal protein S16	0	0	0.788402	7377.14	4.54211	0.376523	0.95812	2.04209	0.99981	1.24338	0.495412	8415.14;4246.08;2841.05;2053.04;1477.03;971.016;779.013;612.011;650.011;885.019;0;0;	8415.14;4246.08;2841.05;2053.04;1477.03;971.016;779.013;612.011;650.011;885.019;0;0;	0.972716;0.931123;0.951791;0.993584;0.969745;0.97319;0.838485;0.848372;0.728426;0.697903;0;0;	19872	2.04209	0	0	0	0.999795	1	0.755795	0.765	0.753106	0.769359
Z:\HESI-source-performance\Slice-PASEF\HeLa-phospho\Raw-Data\Unenrich\20221109_HESI-DIA-PASEF-unenrich-HeLa-100ng_1_1_4983.d	20221109_HESI-DIA-PASEF-unenrich-HeLa-100ng_1_1_4983	Q9BTE6	Q9BTE6	AASD1_HUMAN	AARSD1	7712.21	7481.09	5954.2	7712.21	7481.09	5954.2	5954.2	GGGLFLLAGPPASVETLGPR	GGGLFLLAGPPASVETLGPR	GGGLFLLAGPPASVETLGPR2	2	0.000295639	0.00607775	0.000106039	0.000353482	0.00030581	0.000292227	0.000306185	0	1	960.043	933.687	935.959		2079.59	0.621364	20.5667	20.5433	20.5902	104.041	20.6691	102.241	Alanyl-tRNA editing protein Aarsd1	0	0	0.714891	2133.1	2.04702	0.347615	0.819453	0.830483	0.994427	0	-10000000	356.016;205.008;261.01;0;343.016;28.001;0;0;0;14.0005;0;0;	356.016;205.008;261.01;0;343.016;28.001;0;0;0;14.0005;0;0;	0.38122;0.925469;0.761373;0;0.764072;0.609399;0;0;0;0;0;0;	42116	0.830483	0	0	0	0.993922	1	1.16364	1.169	1.15744	1.17355
Z:\HESI-source-performance\Slice-PASEF\HeLa-phospho\Raw-Data\Unenrich\20221109_HESI-DIA-PASEF-unenrich-HeLa-100ng_1_1_4984.d	20221109_HESI-DIA-PASEF-unenrich-HeLa-100ng_1_1_4984	Q9BTE6	Q9BTE6	AASD1_HUMAN	AARSD1	8317.21	8051.62	6570.35	8317.21	8051.62	6570.35	6570.35	GGGLFLLAGPPASVETLGPR	GGGLFLLAGPPASVETLGPR	GGGLFLLAGPPASVETLGPR2	2	0.00285943	0.0482234	0.000106039	0.000331785	0.000287439	0.000292227	0.00028777	0	1	577.031	551.334	553.238		1504.37	0.881407	20.5665	20.5431	20.5899	104.041	20.6717	102.143	Alanyl-tRNA editing protein Aarsd1	0	0	0.613279	1569.06	1.54942	0.0398405	0.95856	0.958158	0.957361	0	-10000000	174.01;132.008;349.018;149.008;54.002;0;0;130.008;0;0;0;0;	174.01;132.008;349.018;149.008;54.002;0;0;130.008;0;0;0;0;	0.893821;0.146536;0.927343;0.146536;0.544519;0;0;0.146536;0;0;0;0;	42116	0.958158	0	0	0	0.951777	1	1.16955	1.169	1.15644	1.17983
Z:\HESI-source-performance\Slice-PASEF\HeLa-phospho\Raw-Data\Unenrich\20221109_HESI-DIA-PASEF-unenrich-HeLa-100ng_1_1_4985.d	20221109_HESI-DIA-PASEF-unenrich-HeLa-100ng_1_1_4985	Q9BTE6	Q9BTE6	AASD1_HUMAN	AARSD1	4877.12	4731.51	7434.26	4877.12	4731.51	7434.26	7434.26	GGGLFLLAGPPASVETLGPR	GGGLFLLAGPPASVETLGPR	GGGLFLLAGPPASVETLGPR2	2	0.000106039	0.0010448	0.000106039	0.000343525	0.000297885	0.000292227	0.000298151	0	1	1059.05	1044.12	1037.72		2407.6	0.732033	20.5841	20.5607	20.6075	104.041	20.6739	102.425	Alanyl-tRNA editing protein Aarsd1	0	0	0.841623	2457.1	1.53832	0.10162	0.983598	1.22575	0.99903	0	-10000000	506.025;140.008;467.025;89.0041;86.0041;82.0041;0;51.0021;0;86.0041;124.004;0;	506.025;140.008;467.025;89.0041;86.0041;82.0041;0;51.0021;0;86.0041;124.004;0;	0.956679;0.435597;0.489971;0.149986;0.72474;0.483157;0;0.449965;0;0.449965;0.149986;0;	42164	1.22575	0	0	0	0.998955	1	1.16833	1.169	1.15799	1.17729
Z:\HESI-source-performance\Slice-PASEF\HeLa-phospho\Raw-Data\Unenrich\20221109_HESI-DIA-PASEF-unenrich-HeLa-100ng_1_1_4983.d	20221109_HESI-DIA-PASEF-unenrich-HeLa-100ng_1_1_4983	Q9BTE6	Q9BTE6	AASD1_HUMAN	AARSD1	7712.21	7481.09	5954.2	7712.21	7481.09	5954.2	5954.2	GGGLFLLAGPPASVETLGPR	GGGLFLLAGPPASVETLGPR	GGGLFLLAGPPASVETLGPR3	3	0.000650251	0.0132714	0.000106039	0.000353482	0.00030581	0.000292227	0.000306185	0	1	994.023	975.888	978.263		2412.2	0.774484	20.5837	20.5602	20.6071	104.041	20.6691	102.461	Alanyl-tRNA editing protein Aarsd1	0	0	0.890279	2451.07	1.58035	0.25811	1	0.273774	0.987911	0.928374	0.189815	124.002;239.005;286.009;71.0017;464.012;631.016;117.002;337.009;417.012;751.024;879.026;96.0023;	124.002;239.005;286.009;71.0017;464.012;631.016;117.002;337.009;417.012;751.024;879.026;96.0023;	0.312065;0.446818;0.723974;0.428176;0.47718;0.989462;0.497036;0.719715;0.615147;0.777522;0.843271;0.350649;	42148	0.273774	0	0	0	0.986729	1	0.886354	0.895	0.87708	0.904657
Z:\HESI-source-performance\Slice-PASEF\HeLa-phospho\Raw-Data\Unenrich\20221109_HESI-DIA-PASEF-unenrich-HeLa-100ng_1_1_4984.d	20221109_HESI-DIA-PASEF-unenrich-HeLa-100ng_1_1_4984	Q9BTE6	Q9BTE6	AASD1_HUMAN	AARSD1	8317.21	8051.62	6570.35	8317.21	8051.62	6570.35	6570.35	GGGLFLLAGPPASVETLGPR	GGGLFLLAGPPASVETLGPR	GGGLFLLAGPPASVETLGPR3	3	0.000562852	0.00717198	0.000106039	0.000331785	0.000287439	0.000292227	0.00028777	0	1	1528.05	1458.24	1463.27		3164.03	0.751091	20.56	20.5366	20.5834	104.041	20.6717	102.06	Alanyl-tRNA editing protein Aarsd1	0	0	0.840655	3304.08	1.41539	0.314014	1	0	0.99342	0.852968	0.268683	859.028;509.014;90.0023;334.008;67.0024;160.005;86.0023;0;111.002;368.007;481.013;209.007;	859.028;509.014;90.0023;334.008;67.0024;160.005;86.0023;0;111.002;368.007;481.013;209.007;	0.770164;0.79766;0;0.345657;0.500546;0.500546;0.502853;0;0.502853;0.508767;0.191176;0.794414;	42100	0	0	0	0	0.992828	1	0.88375	0.895	0.876885	0.901336
Z:\HESI-source-performance\Slice-PASEF\HeLa-phospho\Raw-Data\Unenrich\20221109_HESI-DIA-PASEF-unenrich-HeLa-100ng_1_1_4985.d	20221109_HESI-DIA-PASEF-unenrich-HeLa-100ng_1_1_4985	Q9BTE6	Q9BTE6	AASD1_HUMAN	AARSD1	4877.12	4731.51	7434.26	4877.12	4731.51	7434.26	7434.26	GGGLFLLAGPPASVETLGPR	GGGLFLLAGPPASVETLGPR	GGGLFLLAGPPASVETLGPR3	3	0.000106039	0.000550148	0.000106039	0.000343525	0.000297885	0.000292227	0.000298151	0	1	1440.04	1420.31	1411.6		2062.49	0.854383	20.5893	20.5659	20.6127	104.041	20.6739	102.493	Alanyl-tRNA editing protein Aarsd1	0	0	0.572573	2104.05	1.62885	0.460889	1	0	0.999489	0.858016	0.288034	565.019;736.018;0;767.023;186.005;139.005;0;155.004;311.009;151.005;571.014;0;	565.019;736.018;0;767.023;186.005;139.005;0;155.004;311.009;151.005;571.014;0;	0.832973;0.911102;0;0.873884;0.863181;0.641088;0;0.725892;0.309621;0.290789;0.806746;0;	42172	0	0	0	0	0.99945	1	0.886364	0.895	0.877586	0.903472
Z:\HESI-source-performance\Slice-PASEF\HeLa-phospho\Raw-Data\Unenrich\20221109_HESI-DIA-PASEF-unenrich-HeLa-100ng_1_1_4984.d	20221109_HESI-DIA-PASEF-unenrich-HeLa-100ng_1_1_4984	Q14839	Q14839	CHD4_HUMAN	CHD4	3813.08	3868.66	3587.9	3813.08	3868.66	3587.9	3587.9	GGGNQVSLLNVVMDLK	GGGNQVSLLNVVMDLK	GGGNQVSLLNVVMDLK2	2	0.00242001	0.0435839	0.00242001	0.000331785	0.000287439	0.000292227	0.00028777	0	1	477.019	466.925	468.537		1315.25	0.777953	21.4251	21.4016	21.4486	114.083	21.3397	116.67	Chromodomain-helicase-DNA-binding protein 4	0	0	0.516766	1339.06	1.42854	0.19936	0.199078	1.00222	0.961304	1.07394	0.409315	154.007;323.012;0;94.0035;130.007;0;111.004;0;210.007;588.024;0;44.0018;	154.007;323.012;0;94.0035;130.007;0;111.004;0;210.007;588.024;0;44.0018;	0.393452;0.961277;0;0.121362;0.685606;0;0.554942;0;0.679565;0.953293;0;0.685606;	43874	1.00222	0	0	0	0.956416	1	1.07177	1.092	1.07484	1.08854
Z:\HESI-source-performance\Slice-PASEF\HeLa-phospho\Raw-Data\Unenrich\20221109_HESI-DIA-PASEF-unenrich-HeLa-100ng_1_1_4985.d	20221109_HESI-DIA-PASEF-unenrich-HeLa-100ng_1_1_4985	Q14839	Q14839	CHD4_HUMAN	CHD4	4083.08	3997.82	4163.77	4083.08	3997.82	4163.77	4163.77	GGGNQVSLLNVVMDLK	GGGNQVSLLNVVMDLK	GGGNQVSLLNVVMDLK2	2	0.00451641	0.0723775	0.00242001	0.000343525	0.000297885	0.000292227	0.000298151	0	1	452.016	445.743	443.01		2239.58	0.922395	21.4195	21.3961	21.4429	114.083	21.3438	116.45	Chromodomain-helicase-DNA-binding protein 4	0	0	0.700702	2285.11	1.77464	0.42501	0.95874	0.626099	0.936992	0.95967	0.423115	36.0018;310.01;106.004;0;139.007;0;0;263.011;37.0018;504.021;0;90.0035;	36.0018;310.01;106.004;0;139.007;0;0;263.011;37.0018;504.021;0;90.0035;	0.816497;0.970903;0.816497;0;0;0;0;0.353936;0.816497;0.741999;0;0.408248;	43874	0.626099	0	0	0	0.927623	1	1.09	1.092	1.07533	1.10516
Z:\HESI-source-performance\Slice-PASEF\HeLa-phospho\Raw-Data\Unenrich\20221109_HESI-DIA-PASEF-unenrich-HeLa-100ng_1_1_4983.d	20221109_HESI-DIA-PASEF-unenrich-HeLa-100ng_1_1_4983	Q5RKV6	Q5RKV6	EXOS6_HUMAN	EXOSC6	4947.1	4780.26	4571.72	4947.1	4780.26	4571.72	4571.72	GGGPAGAGGEAPAALR	GGGPAGAGGEAPAALR	GGGPAGAGGEAPAALR2	2	0.000120279	0.000314635	9.55566e-05	0.000353482	0.00030581	0.000292227	0.000306185	0	1	827.025	807.65	809.615		3431.34	0.879415	8.61842	8.59501	8.64182	2.92548	8.73967	1.98411	Exosome complex component MTR3	0	0	0.773036	3505.13	1.50827	0.614066	0.965503	0.804864	0.99971	0.901538	0.436519	500.016;67.0026;182.005;260.007;364.012;199.005;252.008;107.003;96.0026;0;74.0026;0;	500.016;67.0026;182.005;260.007;364.012;199.005;252.008;107.003;96.0026;0;74.0026;0;	0.968668;0.451816;0.553157;0.817964;0.741798;0.479258;0.632063;0.553157;0.451816;0;0.451816;0;	17623	0.804864	0	0	0	0.999685	1	0.923437	0.958	0.936524	0.942973
Z:\HESI-source-performance\Slice-PASEF\HeLa-phospho\Raw-Data\Unenrich\20221109_HESI-DIA-PASEF-unenrich-HeLa-100ng_1_1_4984.d	20221109_HESI-DIA-PASEF-unenrich-HeLa-100ng_1_1_4984	Q5RKV6	Q5RKV6	EXOS6_HUMAN	EXOSC6	5427.11	5164.78	4604.6	5427.11	5164.78	4604.6	4604.6	GGGPAGAGGEAPAALR	GGGPAGAGGEAPAALR	GGGPAGAGGEAPAALR2	2	0.000128551	0.000908398	9.55566e-05	0.000331785	0.000287439	0.000292227	0.00028777	0	1	1042.03	1015.41	1018.91		2350.75	0.83216	8.60621	8.58278	8.62963	2.92548	8.7364	1.87963	Exosome complex component MTR3	0	0	0.65594	2404.08	1.60472	0.294612	0.253196	0.829466	0.999162	0	-10000000	665.018;228.005;160.005;149.005;206.006;0;493.013;151.005;117.003;140.005;0;87.0026;	665.018;228.005;160.005;149.005;206.006;0;493.013;151.005;117.003;140.005;0;87.0026;	0.969031;0.654434;0.493254;0.493254;0.516653;0;0.786763;0.598951;0.493254;0.493254;0;0.493254;	17599	0.829466	0	0	0	0.999092	1	0.927917	0.958	0.938358	0.947438
Z:\HESI-source-performance\Slice-PASEF\HeLa-phospho\Raw-Data\Unenrich\20221109_HESI-DIA-PASEF-unenrich-HeLa-100ng_1_1_4985.d	20221109_HESI-DIA-PASEF-unenrich-HeLa-100ng_1_1_4985	Q5RKV6	Q5RKV6	EXOS6_HUMAN	EXOSC6	4555.11	4474.09	5287.67	4555.11	4474.09	5287.67	5287.67	GGGPAGAGGEAPAALR	GGGPAGAGGEAPAALR	GGGPAGAGGEAPAALR2	2	9.55566e-05	0.000391741	9.55566e-05	0.000343525	0.000297885	0.000292227	0.000298151	0	1	1651.05	1584.53	1574.81		3017.04	0.841497	8.64751	8.62407	8.67094	2.92548	8.73337	2.27116	Exosome complex component MTR3	0	0	0.667851	3163.09	2.26563	0.353817	0.959412	0.0286624	0.999636	1.14828	0.50149	639.016;489.013;501.016;523.018;82.0026;259.008;96.0026;444.013;0;0;204.006;249.008;	639.016;489.013;501.016;523.018;82.0026;259.008;96.0026;444.013;0;0;204.006;249.008;	0.867735;0.904304;0.783189;0.750716;0.58378;0.807894;0.52072;0.427816;0;0;0.558489;0.213886;	17695	0.0286624	0	0	0	0.999608	1	0.927386	0.958	0.938096	0.946376
Z:\HESI-source-performance\Slice-PASEF\HeLa-phospho\Raw-Data\Unenrich\20221109_HESI-DIA-PASEF-unenrich-HeLa-100ng_1_1_4983.d	20221109_HESI-DIA-PASEF-unenrich-HeLa-100ng_1_1_4983	Q92538	Q92538	GBF1_HUMAN	GBF1	5104.13	5016.42	5120.18	5104.13	5016.42	5120.18	5120.18	GGGPSALWEITWER	GGGPSALWEITWER	GGGPSALWEITWER2	2	0.00889908	0.127362	0.0186225	0.000353482	0.00030581	0.000292227	0.000306185	0	1	984.034	968.649	971.006		1618.34	0.801022	19.479	19.4556	19.5024	87.067	19.3399	88.5424	Golgi-specific brefeldin A-resistance guanine nucleotide exchange factor 1	0	0	0.74856	1640.06	1.38174	0.310531	0.0906533	0.766561	0.894904	1.56218	0.386089	368.013;135.006;0;303.012;481.015;115.003;94.0031;0;0;183.006;0;0;	368.013;135.006;0;303.012;481.015;115.003;94.0031;0;0;183.006;0;0;	0.804557;0.816497;0;0.61235;0.793975;0.408248;0.408248;0;0;0.805649;0;0;	39886	0.766561	0	0	0	0	1	1.00125	1.016	0.99531	1.0215
Z:\HESI-source-performance\Slice-PASEF\HeLa-phospho\Raw-Data\Unenrich\20221109_HESI-DIA-PASEF-unenrich-HeLa-100ng_1_1_4983.d	20221109_HESI-DIA-PASEF-unenrich-HeLa-100ng_1_1_4983	Q07812	Q07812	BAX_HUMAN	BAX	4150.11	4018.76	4374.27	4150.11	4018.76	4374.27	4374.27	GGGPTSSEQIMK	GGGPTSSEQIMK	GGGPTSSEQIMK2	2	0.000120279	0.00154965	0.000120279	0.000353482	0.00030581	0.000292227	0.000306185	0	1	1589.05	1569.32	1573.14		1645.42	0.725143	7.36041	7.33701	7.38383	-7.51347	7.43685	-8.28347	Apoptosis regulator BAX	0	0	0.544108	1662.05	1.41385	0.399629	1	0	0.998573	0	-10000000	445.012;928.03;483.015;0;216.005;0;0;461.015;0;0;97.0025;0;	445.012;928.03;483.015;0;216.005;0;0;461.015;0;0;97.0025;0;	0.889565;0.688039;0.725658;0;0.545817;0;0;0.723586;0;0;0.391596;0;	15045	0	0	0	0	0.99845	1	0.904432	0.926	0.906717	0.923247
Z:\HESI-source-performance\Slice-PASEF\HeLa-phospho\Raw-Data\Unenrich\20221109_HESI-DIA-PASEF-unenrich-HeLa-100ng_1_1_4984.d	20221109_HESI-DIA-PASEF-unenrich-HeLa-100ng_1_1_4984	Q07812	Q07812	BAX_HUMAN	BAX	4871.17	4799.57	4086.12	4871.17	4799.57	4086.12	4086.12	GGGPTSSEQIMK	GGGPTSSEQIMK	GGGPTSSEQIMK2	2	0.000128551	0.00115307	0.000120279	0.000331785	0.000287439	0.000292227	0.00028777	0	1	1444.04	1403.27	1408.12		2252.6	0.917631	7.33656	7.31313	7.35999	-7.51347	7.43174	-8.45488	Apoptosis regulator BAX	0	0	0.757513	2310.06	1.84686	0.306457	0.750938	0.105955	0.998936	1.04326	0.299307	443.013;636.017;169.005;0;365.011;0;0;132.005;0;49.0013;12.0003;0;	443.013;636.017;169.005;0;365.011;0;0;132.005;0;49.0013;12.0003;0;	0.856688;0.970534;0.482444;0;0.899417;0;0;0.204226;0;0.590563;0.590563;0;	14997	0.105955	0	0	0	0.998847	1	0.90875	0.926	0.907128	0.92702
Z:\HESI-source-performance\Slice-PASEF\HeLa-phospho\Raw-Data\Unenrich\20221109_HESI-DIA-PASEF-unenrich-HeLa-100ng_1_1_4985.d	20221109_HESI-DIA-PASEF-unenrich-HeLa-100ng_1_1_4985	Q07812	Q07812	BAX_HUMAN	BAX	3785.11	3714.03	3969.64	3785.11	3714.03	3969.64	3969.64	GGGPTSSEQIMK	GGGPTSSEQIMK	GGGPTSSEQIMK2	2	0.000338688	0.00715329	0.000120279	0.000343525	0.000297885	0.000292227	0.000298151	0	1	1288.03	1303.52	1295.53		2677.56	0.531756	7.35425	7.33083	7.3777	-7.51347	7.43119	-8.29715	Apoptosis regulator BAX	0	0	0.823687	2662.07	1.29615	0.0538127	0.962036	0	0.993398	0	-10000000	480.012;537.015;175.005;0;271.007;0;268.01;210.007;0;353.01;0;0;	480.012;537.015;175.005;0;271.007;0;268.01;210.007;0;353.01;0;0;	0.89129;0.202314;0.587665;0;0.547749;0;0.25418;0.107842;0;0.679493;0;0;	15045	0	0	0	0	0.992847	1	0.907841	0.926	0.908054	0.925672
Z:\HESI-source-performance\Slice-PASEF\HeLa-phospho\Raw-Data\Unenrich\20221109_HESI-DIA-PASEF-unenrich-HeLa-100ng_1_1_4983.d	20221109_HESI-DIA-PASEF-unenrich-HeLa-100ng_1_1_4983	Q9HA64	Q9HA64	KT3K_HUMAN	FN3KRP	3156.09	3030.56	2471.9	3156.09	3030.56	2471.9	2471.9	GGGQEERPFVAR	GGGQEERPFVAR	GGGQEERPFVAR3	3	0.000164357	0.00317429	0.000226408	0.000353482	0.00030581	0.000292227	0.000306185	0	1	1674.03	1617.14	1621.08		2562.35	0.863649	6.65011	6.62666	6.67353	-16.1838	6.40629	-13.7909	Ketosamine-3-kinase	0	0	0.904921	2646.06	2.33641	0.451798	0.990659	0.213615	0.997082	1.56191	0.4198	673.012;76.0016;925.019;169.003;50.0008;978.015;524.008;0;183.003;150.003;76.0016;899.016;	673.012;76.0016;925.019;169.003;50.0008;978.015;524.008;0;183.003;150.003;76.0016;899.016;	0.87486;0.737938;0.865821;0.504987;0.737938;0.861386;0.8939;0;0.391379;0.737938;0.180664;0.551647;	13587	0.213615	0	0	0	0.996826	1	0.75375	0.765	0.752006	0.768652
Z:\HESI-source-performance\Slice-PASEF\HeLa-phospho\Raw-Data\Unenrich\20221109_HESI-DIA-PASEF-unenrich-HeLa-100ng_1_1_4984.d	20221109_HESI-DIA-PASEF-unenrich-HeLa-100ng_1_1_4984	Q9HA64	Q9HA64	KT3K_HUMAN	FN3KRP	2797.08	2743	2963.03	2797.08	2743	2963.03	2963.03	GGGQEERPFVAR	GGGQEERPFVAR	GGGQEERPFVAR3	3	0.00100896	0.0178187	0.000226408	0.000331785	0.000287439	0.000292227	0.00028777	0	1	1519.02	1515.28	1520.51		2284.27	0.811035	6.66129	6.63787	6.68471	-16.1838	6.41537	-13.7608	Ketosamine-3-kinase	0	0	0.753357	2282.03	1.62851	0.14722	0.841313	0.0368813	0.983809	0.799494	0.470257	595.009;270.005;654.011;0;263.005;160.003;275.005;0;322.006;0;0;0;	595.009;270.005;654.011;0;263.005;160.003;275.005;0;322.006;0;0;0;	0.949932;0.795718;0.690992;0;0.574896;0.303723;0.30887;0;0.607446;0;0;0;	13611	0.0368813	0	0	0	0.982181	1	0.75375	0.765	0.75181	0.768418
Z:\HESI-source-performance\Slice-PASEF\HeLa-phospho\Raw-Data\Unenrich\20221109_HESI-DIA-PASEF-unenrich-HeLa-100ng_1_1_4985.d	20221109_HESI-DIA-PASEF-unenrich-HeLa-100ng_1_1_4985	Q9HA64	Q9HA64	KT3K_HUMAN	FN3KRP	3108.09	3050.08	3505.62	3108.09	3050.08	3505.62	3505.62	GGGQEERPFVAR	GGGQEERPFVAR	GGGQEERPFVAR3	3	0.00207862	0.0357822	0.000226408	0.000343525	0.000297885	0.000292227	0.000298151	0	1	1961.04	1936.24	1924.36		1660.39	0.696357	6.65546	6.63201	6.67885	-16.1838	6.4128	-13.7894	Ketosamine-3-kinase	0	0	0.295046	1692.03	1.33335	0.57251	0.944891	0	0.967825	1.62827	0.571804	811.016;255.005;895.016;232.004;288.005;229.003;438.009;0;0;0;0;0;	811.016;255.005;895.016;232.004;288.005;229.003;438.009;0;0;0;0;0;	0.848064;0.735793;0.547651;0.79317;0.516648;0.476333;0.835535;0;0;0;0;0;	13611	0	0	0	0	0.964218	1	0.7525	0.765	0.753106	0.766266
Z:\HESI-source-performance\Slice-PASEF\HeLa-phospho\Raw-Data\Unenrich\20221109_HESI-DIA-PASEF-unenrich-HeLa-100ng_1_1_4983.d	20221109_HESI-DIA-PASEF-unenrich-HeLa-100ng_1_1_4983	P13639;Q15029	P13639;Q15029	EF2_HUMAN;U5S1_HUMAN	EEF2;EFTUD2	142110	140494	140494	142110	140494	140494		GGGQIIPTAR	GGGQIIPTAR	GGGQIIPTAR2	2	9.70874e-05	0.000190983	9.55566e-05	0.000353482	0.00064914	0.000830335	0.000650195	0	0	142110	140494	140835		112984	0.997268	9.04125	9.01782	9.06465	6.47247	9.17232	5.39174	Elongation factor 2	0	0	0.98996	114006	5.56459	0.320803	1	3.14125	0.999824	0.656216	0.15999	61367.2;43868;36874.8;9146.2;6225.12;4499.08;2113.05;1612.03;1150.03;4333.09;	61367.2;43868;36874.8;9146.2;6225.12;4499.08;2113.05;1612.03;1150.03;4333.09;	0.998364;0.995865;0.997114;0.989554;0.969307;0.821237;0.935803;0.901744;0.818197;0.957798;	18489	3.14125	0	0	0	0.999809	1	0.794896	0.812	0.797557	0.809817
Z:\HESI-source-performance\Slice-PASEF\HeLa-phospho\Raw-Data\Unenrich\20221109_HESI-DIA-PASEF-unenrich-HeLa-100ng_1_1_4984.d	20221109_HESI-DIA-PASEF-unenrich-HeLa-100ng_1_1_4984	P13639;Q15029	P13639;Q15029	EF2_HUMAN;U5S1_HUMAN	EEF2;EFTUD2	136276	133722	133723	136276	133722	133723		GGGQIIPTAR	GGGQIIPTAR	GGGQIIPTAR2	2	0.000128551	0.000981192	9.55566e-05	0.000331785	0.000515464	0.000830335	0.000516129	0	0	136276	133722	134184		107936	0.995331	9.04067	9.01727	9.06409	6.47247	9.17394	5.40352	Elongation factor 2	0	0	0.993698	109618	6.02237	0.146577	1	3.51348	0.999095	1.19339	0.135635	56680;43472.9;36122.7;8808.2;5770.12;5641.12;2868.05;1541.03;1118.03;3383.07;	56680;43472.9;36122.7;8808.2;5770.12;5641.12;2868.05;1541.03;1118.03;3383.07;	0.996952;0.990865;0.998164;0.983985;0.971454;0.98407;0.890858;0.942525;0.871514;0.985994;	18489	3.51348	0	0	0	0.999019	1	0.793854	0.812	0.798131	0.808246
Z:\HESI-source-performance\Slice-PASEF\HeLa-phospho\Raw-Data\Unenrich\20221109_HESI-DIA-PASEF-unenrich-HeLa-100ng_1_1_4985.d	20221109_HESI-DIA-PASEF-unenrich-HeLa-100ng_1_1_4985	P13639;Q15029	P13639;Q15029	EF2_HUMAN;U5S1_HUMAN	EEF2;EFTUD2	139960	139158	139158	139960	139158	139158		GGGQIIPTAR	GGGQIIPTAR	GGGQIIPTAR2	2	9.55566e-05	0.000415175	9.55566e-05	0.000343525	0.000576868	0.000830335	0.000577868	0	0	139960	139158	138305		119053	0.994388	9.03522	9.01178	9.05862	6.47247	9.17194	5.34623	Elongation factor 2	0	0	0.982997	120478	5.29538	0.528461	1	2.80395	0.999614	1.6718	0.188814	60319.2;42792.9;36847.8;8404.16;4312.11;6497.12;2465.05;2256.05;1278.03;2117.04;	60319.2;42792.9;36847.8;8404.16;4312.11;6497.12;2465.05;2256.05;1278.03;2117.04;	0.99763;0.993727;0.989851;0.968851;0.927409;0.978265;0.844329;0.934592;0.939785;0.855032;	18489	2.80395	0	0	0	0.999585	1	0.795104	0.812	0.798548	0.808802
Z:\HESI-source-performance\Slice-PASEF\HeLa-phospho\Raw-Data\Unenrich\20221109_HESI-DIA-PASEF-unenrich-HeLa-100ng_1_1_4984.d	20221109_HESI-DIA-PASEF-unenrich-HeLa-100ng_1_1_4984	Q86UK7	Q86UK7	ZN598_HUMAN	ZNF598	1893.05	1855.85	1006.39	1893.05	1855.85	1006.39	1006.39	GGGSC(UniMod:4)VLC(UniMod:4)C(UniMod:4)GDLEATALGR	GGGSCVLCCGDLEATALGR	GGGSC(UniMod:4)VLC(UniMod:4)C(UniMod:4)GDLEATALGR3	3	0.000874017	0.015776	0.00168947	0.000331785	0.000287439	0.000292227	0.00028777	0	1	652.018	640.018	642.227		575.247	0.850844	15.2339	15.2105	15.2573	53.9169	15.3341	53.0694	E3 ubiquitin-protein ligase ZNF598	0	0	0.932588	584.017	2.01373	0.518516	0.087438	0	0.985639	0.52163	0.296421	547.015;171.005;424.012;0;104.002;57.0012;74.0024;0;164.005;0;0;0;	547.015;171.005;424.012;0;104.002;57.0012;74.0024;0;164.005;0;0;0;	0.636752;0.662975;0.951868;0;0.241912;0.662975;0.54202;0;0.164316;0;0;0;	31183	0	0	0	0	0.984224	1	0.898542	0.913	0.895114	0.916528
Z:\HESI-source-performance\Slice-PASEF\HeLa-phospho\Raw-Data\Unenrich\20221109_HESI-DIA-PASEF-unenrich-HeLa-100ng_1_1_4983.d	20221109_HESI-DIA-PASEF-unenrich-HeLa-100ng_1_1_4983	O00115	O00115	DNS2A_HUMAN	DNASE2	4603.13	4400.73	4625.11	4603.13	4400.73	4625.11	4625.11	GGGTLC(UniMod:4)AQLPALWK	GGGTLCAQLPALWK	GGGTLC(UniMod:4)AQLPALWK2	2	9.70874e-05	0.000152187	8.78194e-05	0.000353482	0.00030581	0.000292227	0.000306185	0	1	2029.07	1980.4	1985.22		3193.55	0.85919	18.2001	18.1767	18.2235	76.1339	18.2121	76.0394	Deoxyribonuclease-2-alpha	0	0	0.621058	3264.1	1.5945	0.462107	0.994991	0.47013	0.99986	1.10767	0.0749161	751.031;896.029;468.015;246.008;303.01;382.015;0;0;259.009;37.0015;798.03;0;	751.031;896.029;468.015;246.008;303.01;382.015;0;0;259.009;37.0015;798.03;0;	0.847427;0.858635;0.579864;0.673438;0.88236;0.883616;0;0;0.768151;0.0912188;0.90232;0;	37264	0.47013	0	0	0	0.999848	1	0.99875	1.015	0.994241	1.01902
Z:\HESI-source-performance\Slice-PASEF\HeLa-phospho\Raw-Data\Unenrich\20221109_HESI-DIA-PASEF-unenrich-HeLa-100ng_1_1_4984.d	20221109_HESI-DIA-PASEF-unenrich-HeLa-100ng_1_1_4984	O00115	O00115	DNS2A_HUMAN	DNASE2	4020.1	3918.5	3860.43	4020.1	3918.5	3860.43	3860.43	GGGTLC(UniMod:4)AQLPALWK	GGGTLCAQLPALWK	GGGTLC(UniMod:4)AQLPALWK2	2	8.78194e-05	9.9782e-05	8.78194e-05	0.000331785	0.000287439	0.000292227	0.00028777	0	1	1593.06	1531.86	1537.15		2882.26	0.824188	18.2352	18.2117	18.2586	76.1339	18.2113	76.3687	Deoxyribonuclease-2-alpha	0	0	0.575543	2987.1	1.61101	0.584134	0.942326	1.19691	0.999908	0.68011	0.0464649	985.034;314.012;312.009;593.024;112.003;294.012;87.003;108.003;532.018;171.006;246.009;359.012;	985.034;314.012;312.009;593.024;112.003;294.012;87.003;108.003;532.018;171.006;246.009;359.012;	0.826433;0.819264;0.873641;0.819341;0.583705;0.821926;0.409139;0.210935;0.885207;0.409139;0.710925;0.861267;	37336	1.19691	0	0	0	0.9999	1	1.0083	1.015	0.993874	1.02829
Z:\HESI-source-performance\Slice-PASEF\HeLa-phospho\Raw-Data\Unenrich\20221109_HESI-DIA-PASEF-unenrich-HeLa-100ng_1_1_4985.d	20221109_HESI-DIA-PASEF-unenrich-HeLa-100ng_1_1_4985	O00115	O00115	DNS2A_HUMAN	DNASE2	4815.12	4747.7	4586.06	4815.12	4747.7	4586.06	4586.06	GGGTLC(UniMod:4)AQLPALWK	GGGTLCAQLPALWK	GGGTLC(UniMod:4)AQLPALWK2	2	0.000106039	0.000543148	8.78194e-05	0.000343525	0.000297885	0.000292227	0.000298151	0	1	2036.07	2000.88	1988.61		3899.06	0.829075	18.2061	18.1827	18.2295	76.1339	18.2119	76.0599	Deoxyribonuclease-2-alpha	0	0	0.796973	3992.11	1.59353	0.476579	0.985951	0.652669	0.999496	0.552309	0.0863065	791.027;891.03;501.018;425.015;228.009;354.01;117.003;117.003;133.006;261.009;493.016;0;	791.027;891.03;501.018;425.015;228.009;354.01;117.003;117.003;133.006;261.009;493.016;0;	0.852913;0.916649;0.574113;0.345437;0.407379;0.555387;0.592503;0.429206;0.452013;0.637653;0.620553;0;	37288	0.652669	0	0	0	0.999457	1	0.993409	1.015	0.993953	1.01357
Z:\HESI-source-performance\Slice-PASEF\HeLa-phospho\Raw-Data\Unenrich\20221109_HESI-DIA-PASEF-unenrich-HeLa-100ng_1_1_4983.d	20221109_HESI-DIA-PASEF-unenrich-HeLa-100ng_1_1_4983	Q9Y3I0	Q9Y3I0	RTCB_HUMAN	RTCB	18679.4	17916.6	18424.1	18679.4	17916.6	18424.1	18424.1	GGGVGGFLPAMK	GGGVGGFLPAMK	GGGVGGFLPAMK2	2	9.70874e-05	0.000160722	4.6468e-05	0.000353482	0.00030581	0.000292227	0.000306185	0	1	7437.19	7233.44	7251.04		8085.66	0.926378	15.5307	15.5073	15.5541	54.965	15.4624	55.4436	RNA-splicing ligase RtcB homolog	0	0	0.854962	8293.23	2.09134	0.225276	0.980407	0	0.999852	0.52163	0.314057	4408.11;1338.04;1691.04;715.019;703.021;373.009;0;	4408.11;1338.04;1691.04;715.019;703.021;373.009;0;	0.962168;0.778806;0.949849;0.620311;0.9617;0.666495;0;	31791	0	0	0	0	0.999839	1	0.885312	0.89	0.871662	0.903457
Z:\HESI-source-performance\Slice-PASEF\HeLa-phospho\Raw-Data\Unenrich\20221109_HESI-DIA-PASEF-unenrich-HeLa-100ng_1_1_4984.d	20221109_HESI-DIA-PASEF-unenrich-HeLa-100ng_1_1_4984	Q9Y3I0	Q9Y3I0	RTCB_HUMAN	RTCB	20717.5	20249.7	19122.6	20717.5	20249.7	19122.6	19122.6	GGGVGGFLPAMK	GGGVGGFLPAMK	GGGVGGFLPAMK2	2	4.6468e-05	4.6468e-05	4.6468e-05	0.000331785	0.000287439	0.000292227	0.00028777	0	1	8398.22	8332.92	8361.7		8099.85	0.927952	15.5071	15.4836	15.5305	54.965	15.4769	55.1924	RNA-splicing ligase RtcB homolog	0	0	0.917107	8135.23	1.83505	0.122644	1	0	0.999957	1.04326	0.258887	4389.1;2243.06;1766.05;285.008;221.007;177.003;86.0021;	4389.1;2243.06;1766.05;285.008;221.007;177.003;86.0021;	0.984198;0.806958;0.941841;0.794848;0.553237;0.634136;0.48449;	31743	0	0	0	0	0.999954	1	0.878125	0.89	0.871822	0.895588
Z:\HESI-source-performance\Slice-PASEF\HeLa-phospho\Raw-Data\Unenrich\20221109_HESI-DIA-PASEF-unenrich-HeLa-100ng_1_1_4985.d	20221109_HESI-DIA-PASEF-unenrich-HeLa-100ng_1_1_4985	Q9Y3I0	Q9Y3I0	RTCB_HUMAN	RTCB	18263.4	17719.4	18253.2	18263.4	17719.4	18253.2	18253.2	GGGVGGFLPAMK	GGGVGGFLPAMK	GGGVGGFLPAMK2	2	0.000106039	0.00316794	4.6468e-05	0.000343525	0.000297885	0.000292227	0.000298151	0	1	7521.18	7455.37	7409.66		8067.76	0.921821	15.5248	15.5014	15.5483	54.965	15.4703	55.3418	RNA-splicing ligase RtcB homolog	0	0	0.842362	8189.19	2.20483	0.337278	0.96401	0	0.997065	0.52163	0.183717	4385.1;1775.05;1361.03;465.012;337.009;117.002;111.002;	4385.1;1775.05;1361.03;465.012;337.009;117.002;111.002;	0.931091;0.934217;0.875784;0.868451;0.668869;0.623918;0.623918;	31791	0	0	0	0	0.996832	1	0.891023	0.89	0.872691	0.908395
Z:\HESI-source-performance\Slice-PASEF\HeLa-phospho\Raw-Data\Unenrich\20221109_HESI-DIA-PASEF-unenrich-HeLa-100ng_1_1_4983.d	20221109_HESI-DIA-PASEF-unenrich-HeLa-100ng_1_1_4983	Q9NRG9	Q9NRG9	AAAS_HUMAN	AAAS	4228.1	4165.55	3147.5	4228.1	4165.55	3147.5	3147.5	GGGVTNLLWSPDGSK	GGGVTNLLWSPDGSK	GGGVTNLLWSPDGSK2	2	0.000120279	0.000621751	0.000106039	0.000353482	0.00030581	0.000292227	0.000306185	0	1	1529.05	1519.51	1523.2		2410.84	0.751059	16.2916	16.2682	16.315	61.8489	16.3579	61.3168	Aladin	0	0	0.46906	2420.09	1.00931	0.182059	0.998285	1.85025	0.999427	1.15511	0.345886	921.029;355.012;991.033;253.007;161.005;341.012;224.006;447.015;236.009;0;176.006;218.009;	921.029;355.012;991.033;253.007;161.005;341.012;224.006;447.015;236.009;0;176.006;218.009;	0.749812;0.932577;0.730861;0.500896;0.845453;0.718589;0.204546;0.889967;0.559872;0;0.822802;0.433258;	33352	1.85025	0	0	0	0.999378	1	0.983854	1.009	0.987749	1.00455
Z:\HESI-source-performance\Slice-PASEF\HeLa-phospho\Raw-Data\Unenrich\20221109_HESI-DIA-PASEF-unenrich-HeLa-100ng_1_1_4984.d	20221109_HESI-DIA-PASEF-unenrich-HeLa-100ng_1_1_4984	Q9NRG9	Q9NRG9	AAAS_HUMAN	AAAS	2299.07	2209.63	2984.52	2299.07	2209.63	2984.52	2984.52	GGGVTNLLWSPDGSK	GGGVTNLLWSPDGSK	GGGVTNLLWSPDGSK2	2	0.000562852	0.00653476	0.000106039	0.000331785	0.000287439	0.000292227	0.00028777	0	1	1896.06	1908.14	1914.72		2281.32	0.88956	16.2915	16.2681	16.3149	61.8489	16.3729	61.222	Aladin	0	0	0.834388	2259.08	1.09647	0.435679	1	0.58783	0.994001	1.04326	0.377009	1370.04;464.015;632.024;62.0015;0;0;301.009;165.006;328.01;32.0015;174.006;72.003;	1370.04;464.015;632.024;62.0015;0;0;301.009;165.006;328.01;32.0015;174.006;72.003;	0.895986;0.89898;0.692941;0.677065;0;0;0.603861;0.759353;0.835282;0.246735;0.58015;0.677065;	33352	0.58783	0	0	0	0.993465	1	0.975455	1.009	0.988083	0.995523
Z:\HESI-source-performance\Slice-PASEF\HeLa-phospho\Raw-Data\Unenrich\20221109_HESI-DIA-PASEF-unenrich-HeLa-100ng_1_1_4985.d	20221109_HESI-DIA-PASEF-unenrich-HeLa-100ng_1_1_4985	Q9NRG9	Q9NRG9	AAAS_HUMAN	AAAS	2936.08	2823.94	2753.61	2936.08	2823.94	2753.61	2753.61	GGGVTNLLWSPDGSK	GGGVTNLLWSPDGSK	GGGVTNLLWSPDGSK2	2	0.000106039	0.00211631	0.000106039	0.000343525	0.000297885	0.000292227	0.000298151	0	1	1664.05	1605.5	1595.65		2632.25	0.857614	16.2742	16.2507	16.2976	61.8489	16.374	61.0898	Aladin	0	0	0.775978	2745.09	1.44089	0.276375	0.0925813	1.03473	0.998038	0.52163	0.290881	528.018;569.021;608.016;567.016;199.006;110.003;343.015;213.006;279.009;0;76.0029;0;	528.018;569.021;608.016;567.016;199.006;110.003;343.015;213.006;279.009;0;76.0029;0;	0.952653;0.759373;0.611123;0.8677;0.702795;0.576247;0.878156;0.401398;0.709684;0;0.113875;0;	33328	1.03473	0	0	0	0.997884	1	0.98625	1.009	0.988111	1.00618
Z:\HESI-source-performance\Slice-PASEF\HeLa-phospho\Raw-Data\Unenrich\20221109_HESI-DIA-PASEF-unenrich-HeLa-100ng_1_1_4983.d	20221109_HESI-DIA-PASEF-unenrich-HeLa-100ng_1_1_4983	P52701	P52701	MSH6_HUMAN	MSH6	6681.21	6436.57	5292.66	6681.21	6436.57	5292.66	5292.66	GGHFYSAKPEILR	GGHFYSAKPEILR	GGHFYSAKPEILR3	3	0.000249178	0.0047361	0.000264585	0.000353482	0.00030581	0.000292227	0.000306185	0	1	1361.03	1334.98	1338.23		1083.57	0.906455	9.4277	9.40422	9.45109	6.68056	9.1993	8.51463	DNA mismatch repair protein Msh6	0	0	0.805639	1102.03	2.47522	0.232653	0.232317	1.12599	0.995652	0.786298	0.38285	828.017;408.01;0;125.002;0;127.002;0;249.004;0;383.008;126.002;96.0021;	828.017;408.01;0;125.002;0;127.002;0;249.004;0;383.008;126.002;96.0021;	0.951071;0.884319;0;0.683173;0;0.717266;0;0.551322;0;0.455577;0.301818;0.551322;	19281	1.12599	0	0	0	0.995264	1	0.841818	0.864	0.847627	0.858369
Z:\HESI-source-performance\Slice-PASEF\HeLa-phospho\Raw-Data\Unenrich\20221109_HESI-DIA-PASEF-unenrich-HeLa-100ng_1_1_4984.d	20221109_HESI-DIA-PASEF-unenrich-HeLa-100ng_1_1_4984	P52701	P52701	MSH6_HUMAN	MSH6	4274.09	4220.67	5095.19	4274.09	4220.67	5095.19	5095.19	GGHFYSAKPEILR	GGHFYSAKPEILR	GGHFYSAKPEILR3	3	0.000178838	0.00202985	0.000264585	0.000331785	0.000287439	0.000292227	0.00028777	0	1	1500.03	1422.91	1427.82		1126.07	0.643357	9.40371	9.38029	9.4271	6.68056	9.20152	8.2665	DNA mismatch repair protein Msh6	0	0	0.433156	1183.02	1.03345	0.0458097	1	0.146256	0.998129	0.945494	0.281863	931.019;415.01;169.004;154.004;292.006;0;283.008;115.002;0;229.004;147.004;0;	931.019;415.01;169.004;154.004;292.006;0;283.008;115.002;0;229.004;147.004;0;	0.760695;0.426331;0.518843;0.518843;0.795752;0;0;0.518843;0;0.303844;0.303844;0;	19233	0.146256	0	0	0	0.99797	1	0.8425	0.864	0.848214	0.858877
Z:\HESI-source-performance\Slice-PASEF\HeLa-phospho\Raw-Data\Unenrich\20221109_HESI-DIA-PASEF-unenrich-HeLa-100ng_1_1_4985.d	20221109_HESI-DIA-PASEF-unenrich-HeLa-100ng_1_1_4985	P52701	P52701	MSH6_HUMAN	MSH6	4740.1	4727.59	4797.64	4740.1	4727.59	4797.64	4797.64	GGHFYSAKPEILR	GGHFYSAKPEILR	GGHFYSAKPEILR3	3	0.000773584	0.0203971	0.000264585	0.000343525	0.000297885	0.000292227	0.000298151	0	1	2065.05	2033.75	2021.28		1034.63	0.854378	9.40983	9.38645	9.43327	6.68056	9.19897	8.31397	DNA mismatch repair protein Msh6	0	0	0.498235	1057.03	1.57041	0.138355	0.860657	1.00454	0.981402	0.765445	0.340902	1204.03;530.015;0;331.009;114.002;0;197.004;0;0;100.002;200.006;106.002;	1204.03;530.015;0;331.009;114.002;0;197.004;0;0;100.002;200.006;106.002;	0.847387;0.810758;0;0.949656;0.153535;0;0.408129;0;0;0.252654;0.539723;0.660295;	19257	1.00454	0	0	0	0.979603	1	0.840104	0.864	0.848926	0.855634
Z:\HESI-source-performance\Slice-PASEF\HeLa-phospho\Raw-Data\Unenrich\20221109_HESI-DIA-PASEF-unenrich-HeLa-100ng_1_1_4983.d	20221109_HESI-DIA-PASEF-unenrich-HeLa-100ng_1_1_4983	Q9HCD5	Q9HCD5	NCOA5_HUMAN	NCOA5	3999.1	3880.86	3030.53	3999.1	3880.86	3030.53	3030.53	GGHPPAIQSLINLLADNR	GGHPPAIQSLINLLADNR	GGHPPAIQSLINLLADNR3	3	0.000758981	0.0157644	0.000933875	0.000353482	0.00030581	0.000292227	0.000306185	0	1	1054.02	1029.81	1032.31		3540.65	0.809388	20.8179	20.7945	20.8413	105.572	20.7819	105.775	Nuclear receptor coactivator 5	0	0	0	3615.11	0.867182	0.397559	1	0.493795	0.985672	1.41529	0.165103	464.011;550.011;164.005;210.005;40.0012;90.0022;0;103.002;0;0;128.005;192.004;	464.011;550.011;164.005;210.005;40.0012;90.0022;0;103.002;0;0;128.005;192.004;	0.91418;0.735593;0.436243;0.909267;0.608493;0.651571;0;0.311247;0;0;0.651571;0.651571;	42628	0.493795	0	0	0	0.984236	1	0.853636	0.89	0.871662	0.870594
Z:\HESI-source-performance\Slice-PASEF\HeLa-phospho\Raw-Data\Unenrich\20221109_HESI-DIA-PASEF-unenrich-HeLa-100ng_1_1_4985.d	20221109_HESI-DIA-PASEF-unenrich-HeLa-100ng_1_1_4985	Q9HCD5	Q9HCD5	NCOA5_HUMAN	NCOA5	2237.05	2210.29	2236.88	2237.05	2210.29	2236.88	2236.88	GGHPPAIQSLINLLADNR	GGHPPAIQSLINLLADNR	GGHPPAIQSLINLLADNR3	3	0.00074236	0.0183136	0.000933875	0.000343525	0.000297885	0.000292227	0.000298151	0	1	1145.03	1115.37	1108.53		4375.08	0.834546	20.8117	20.7883	20.8351	105.572	20.7874	105.622	Nuclear receptor coactivator 5	0	0	0	4519.12	0.786442	0.386898	0.974136	0.385339	0.98327	1.61188	0.133524	345.006;521.013;431.011;118.002;279.007;161.005;173.005;0;86.0024;0;0;119.002;	345.006;521.013;431.011;118.002;279.007;161.005;173.005;0;86.0024;0;0;119.002;	0.79449;0.812363;0.607419;0.329129;0.925501;0.821106;0.792645;0;0.456237;0;0;0.329129;	42628	0.385339	0	0	0	0.981686	1	0.855	0.89	0.872691	0.870558
Z:\HESI-source-performance\Slice-PASEF\HeLa-phospho\Raw-Data\Unenrich\20221109_HESI-DIA-PASEF-unenrich-HeLa-100ng_1_1_4983.d	20221109_HESI-DIA-PASEF-unenrich-HeLa-100ng_1_1_4983	Q93052	Q93052	LPP_HUMAN	LPP	2315.08	2278.06	2909.21	2315.08	2278.06	2909.21	2909.21	GGHSGQLGPSSVAPSFRPEDELEHLTK	GGHSGQLGPSSVAPSFRPEDELEHLTK	GGHSGQLGPSSVAPSFRPEDELEHLTK4	4	0.000210815	0.003817	0.000106039	0.000353482	0.00030581	0.000292227	0.000306185	0	1	2242.08	2157.21	2162.46		2183.68	0.911916	14.2533	14.2299	14.2768	47.019	14.4322	45.6559	Lipoma-preferred partner	0	0	0.926758	2264.08	2.19072	0.179846	0.985159	0.781799	0.996493	1.5438	0.477359	884.033;397.014;961.033;90.0027;0;597.018;101.004;256.008;0;0;0;435.016;	884.033;397.014;961.033;90.0027;0;597.018;101.004;256.008;0;0;0;435.016;	0.908191;0.833608;0.947693;0.294533;0;0.922527;0.661553;0.639019;0;0;0;0.692495;	29173	0.781799	0	0	0	0.996183	1	0.95375	0.978	0.956843	0.974055
Z:\HESI-source-performance\Slice-PASEF\HeLa-phospho\Raw-Data\Unenrich\20221109_HESI-DIA-PASEF-unenrich-HeLa-100ng_1_1_4984.d	20221109_HESI-DIA-PASEF-unenrich-HeLa-100ng_1_1_4984	Q93052	Q93052	LPP_HUMAN	LPP	3865.12	3868.38	3101.78	3865.12	3868.38	3101.78	3101.78	GGHSGQLGPSSVAPSFRPEDELEHLTK	GGHSGQLGPSSVAPSFRPEDELEHLTK	GGHSGQLGPSSVAPSFRPEDELEHLTK4	4	0.00032144	0.00356168	0.000106039	0.000331785	0.000287439	0.000292227	0.00028777	0	1	2768.09	2724.61	2734.02		3371.09	0.745015	14.2764	14.253	14.2998	47.019	14.4328	45.8114	Lipoma-preferred partner	0	0	0.580026	3413.1	1.67803	0.410649	1	0.558556	0.996721	0.664115	0.473489	829.027;926.028;1013.03;155.006;275.008;300.008;0;0;0;0;187.006;312.011;	829.027;926.028;1013.03;155.006;275.008;300.008;0;0;0;0;187.006;312.011;	0.843174;0.683868;0.720582;0.467799;0.367109;0.725944;0;0;0;0;0.187194;0.740718;	29221	0.558556	0	0	0	0.996438	1	0.94625	0.978	0.958124	0.965768
Z:\HESI-source-performance\Slice-PASEF\HeLa-phospho\Raw-Data\Unenrich\20221109_HESI-DIA-PASEF-unenrich-HeLa-100ng_1_1_4985.d	20221109_HESI-DIA-PASEF-unenrich-HeLa-100ng_1_1_4985	Q93052	Q93052	LPP_HUMAN	LPP	3076.11	2966.09	2866.01	3076.11	2966.09	2866.01	2866.01	GGHSGQLGPSSVAPSFRPEDELEHLTK	GGHSGQLGPSSVAPSFRPEDELEHLTK	GGHSGQLGPSSVAPSFRPEDELEHLTK4	4	0.000106039	0.00196735	0.000106039	0.000343525	0.000297885	0.000292227	0.000298151	0	1	2558.08	2460.82	2445.73		2352.02	0.660893	14.2707	14.2473	14.2941	47.019	14.4372	45.7432	Lipoma-preferred partner	0	0	0.833983	2460.07	1.76704	0.167311	1	0	0.998176	1.29193	0.486727	918.033;861.028;779.022;777.025;0;119.003;85.0027;28.0007;219.006;0;122.003;261.008;	918.033;861.028;779.022;777.025;0;119.003;85.0027;28.0007;219.006;0;122.003;261.008;	0.689876;0.761541;0.515495;0.908726;0;0.531022;0.162937;0.531022;0.162937;0;0.506584;0.656455;	29221	0	0	0	0	0.998033	1	0.959432	0.978	0.957737	0.979036
Z:\HESI-source-performance\Slice-PASEF\HeLa-phospho\Raw-Data\Unenrich\20221109_HESI-DIA-PASEF-unenrich-HeLa-100ng_1_1_4983.d	20221109_HESI-DIA-PASEF-unenrich-HeLa-100ng_1_1_4983	Q93052	Q93052	LPP_HUMAN	LPP	2315.08	2278.06	2909.21	2315.08	2278.06	2909.21	2909.21	GGHSGQLGPSSVAPSFRPEDELEHLTK	GGHSGQLGPSSVAPSFRPEDELEHLTK	GGHSGQLGPSSVAPSFRPEDELEHLTK5	5	0.000164357	0.00328366	0.000226408	0.000353482	0.00030581	0.000292227	0.000306185	0	1	1277.03	1228.55	1231.54		1820.78	0.77713	14.2911	14.2676	14.3145	47.019	14.4322	45.9588	Lipoma-preferred partner	0	0	0.813555	1888.04	1.52441	0.0563391	1	0.426843	0.996981	1.19771	0.445655	578.017;253.006;446.011;0;0;147.004;168.004;702.018;0;260.006;114.002;187.004;	578.017;253.006;446.011;0;0;147.004;168.004;702.018;0;260.006;114.002;187.004;	0.640607;0.777141;0.954054;0;0;0.608485;0.451407;0.690695;0;0.796061;0.367151;0.451407;	29250	0.426843	0	0	0	0.996716	1	0.854659	0.875	0.85772	0.871402
Z:\HESI-source-performance\Slice-PASEF\HeLa-phospho\Raw-Data\Unenrich\20221109_HESI-DIA-PASEF-unenrich-HeLa-100ng_1_1_4985.d	20221109_HESI-DIA-PASEF-unenrich-HeLa-100ng_1_1_4985	Q93052	Q93052	LPP_HUMAN	LPP	3076.11	2966.09	2866.01	3076.11	2966.09	2866.01	2866.01	GGHSGQLGPSSVAPSFRPEDELEHLTK	GGHSGQLGPSSVAPSFRPEDELEHLTK	GGHSGQLGPSSVAPSFRPEDELEHLTK5	5	0.000593346	0.0157506	0.000226408	0.000343525	0.000297885	0.000292227	0.000298151	0	1	1574.04	1512.15	1502.88		1478.06	0.802238	14.2851	14.2616	14.3085	47.019	14.4372	45.8546	Lipoma-preferred partner	0	0	0.511583	1548.04	1.37233	0.286189	0.689823	0.515565	0.985577	1.3075	0.495227	956.026;307.009;311.008;0;412.011;0;97.0021;517.013;0;309.009;0;67.0023;	956.026;307.009;311.008;0;412.011;0;97.0021;517.013;0;309.009;0;67.0023;	0.845131;0.91699;0.557109;0;0.879457;0;0.628795;0.876492;0;0.636822;0;0.628795;	29250	0.515565	0	0	0	0.984249	1	0.856771	0.875	0.858921	0.87223
Z:\HESI-source-performance\Slice-PASEF\HeLa-phospho\Raw-Data\Unenrich\20221109_HESI-DIA-PASEF-unenrich-HeLa-100ng_1_1_4983.d	20221109_HESI-DIA-PASEF-unenrich-HeLa-100ng_1_1_4983	P61073	P61073	CXCR4_HUMAN	CXCR4	1354.02	1313.61	1355.78	1354.02	1313.61	1355.78	1355.78	GGHSSVSTESESSSFHSS	GGHSSVSTESESSSFHSS	GGHSSVSTESESSSFHSS3	3	0.000945529	0.019083	0.000961299	0.000353482	0.00030581	0.000292227	0.000306185	0	1	498.01	482.907	484.082		930.26	0.707061	5.253	5.22958	5.27639	-26.903	5.1998	-26.0382	C-X-C chemokine receptor type 4	0	0	0.871814	957.024	1.51473	0.163832	0.943981	0.619312	0.982708	0	-10000000	223.004;126.002;89.0019;0;108.002;186.004;0;0;0;216.004;0;115.002;	223.004;126.002;89.0019;0;108.002;186.004;0;0;0;216.004;0;115.002;	0.664158;0.505635;0.625246;0;0.625246;0.797647;0;0;0;0.786968;0;0.625246;	10725	0.619312	0	0	0	0.980917	1	0.8175	0.831	0.816215	0.833458
Z:\HESI-source-performance\Slice-PASEF\HeLa-phospho\Raw-Data\Unenrich\20221109_HESI-DIA-PASEF-unenrich-HeLa-100ng_1_1_4984.d	20221109_HESI-DIA-PASEF-unenrich-HeLa-100ng_1_1_4984	P61073	P61073	CXCR4_HUMAN	CXCR4	2547.04	2414.51	2140.1	2547.04	2414.51	2140.1	2140.1	GGHSSVSTESESSSFHSS	GGHSSVSTESESSSFHSS	GGHSSVSTESESSSFHSS3	3	0.000805358	0.0138718	0.000961299	0.000331785	0.000287439	0.000292227	0.00028777	0	1	753.017	732.128	734.656		1758.09	0.801395	5.26415	5.24075	5.28756	-26.903	5.20742	-25.9458	C-X-C chemokine receptor type 4	0	0	0.836218	1802.03	1.49118	0.220017	0.188035	1.02279	0.98735	0	-10000000	380.008;0;181.005;0;90.0019;192.004;105.002;86.002;0;0;83.0019;90.0019;	380.008;0;181.005;0;90.0019;192.004;105.002;86.002;0;0;83.0019;90.0019;	0.856429;0;0.700058;0;0.545842;0.788006;0.577736;0.284293;0;0;0.545842;0.545842;	10749	1.02279	0	0	0	0.986128	1	0.8125	0.831	0.816576	0.827875
Z:\HESI-source-performance\Slice-PASEF\HeLa-phospho\Raw-Data\Unenrich\20221109_HESI-DIA-PASEF-unenrich-HeLa-100ng_1_1_4985.d	20221109_HESI-DIA-PASEF-unenrich-HeLa-100ng_1_1_4985	P61073	P61073	CXCR4_HUMAN	CXCR4	1710.03	1717.48	1860.3	1710.03	1717.48	1860.3	1860.3	GGHSSVSTESESSSFHSS	GGHSSVSTESESSSFHSS	GGHSSVSTESESSSFHSS3	3	0.000773584	0.0193354	0.000961299	0.000343525	0.000297885	0.000292227	0.000298151	0	1	890.023	871.232	865.89		1654.91	0.569406	5.24634	5.22288	5.26972	-26.903	5.21146	-26.1782	C-X-C chemokine receptor type 4	0	0	0.816249	1701.03	1.50766	0.396593	0.187484	0	0.982353	0	-10000000	507.013;92.0019;383.01;0;0;0;293.007;0;96.0019;0;0;0;	507.013;92.0019;383.01;0;0;0;293.007;0;96.0019;0;0;0;	0.769033;0.816497;0.305149;0;0;0;0.865035;0;0;0;0;0;	10725	0	0	0	0	0.980665	1	0.815	0.831	0.817431	0.830473
Z:\HESI-source-performance\Slice-PASEF\HeLa-phospho\Raw-Data\Unenrich\20221109_HESI-DIA-PASEF-unenrich-HeLa-100ng_1_1_4983.d	20221109_HESI-DIA-PASEF-unenrich-HeLa-100ng_1_1_4983	P55809	P55809	SCOT1_HUMAN	OXCT1	32927.9	31820.5	32227.2	32927.9	31820.5	32227.2	32227.2	GGHVDLTMLGAMQVSK	GGHVDLTMLGAMQVSK	GGHVDLTMLGAMQVSK2	2	0.000210815	0.00383965	0.000106039	0.000353482	0.00030581	0.000292227	0.000306185	0	1	1470.05	1451.57	1455.1		4766.2	0.797751	15.4422	15.4188	15.4656	54.7299	15.4311	54.7426	Succinyl-CoA:3-ketoacid coenzyme A transferase 1, mitochondrial	0	0	0.711142	4815.16	1.73109	0.329551	1	0.193188	0.996472	0.576646	0.343154	751.024;500.019;137.007;0;0;219.007;1631.07;184.007;0;193.007;251.01;44.0017;	751.024;500.019;137.007;0;0;219.007;1631.07;184.007;0;193.007;251.01;44.0017;	0.914398;0.775577;0.274336;0;0;0.448369;0.684597;0.388628;0;0.592741;0.633681;0.592741;	31610	0.193188	0	0	0	0.99616	1	1.05886	1.074	1.05514	1.07666
Z:\HESI-source-performance\Slice-PASEF\HeLa-phospho\Raw-Data\Unenrich\20221109_HESI-DIA-PASEF-unenrich-HeLa-100ng_1_1_4984.d	20221109_HESI-DIA-PASEF-unenrich-HeLa-100ng_1_1_4984	P55809	P55809	SCOT1_HUMAN	OXCT1	32212.8	32076.9	31270.3	32212.8	32076.9	31270.3	31270.3	GGHVDLTMLGAMQVSK	GGHVDLTMLGAMQVSK	GGHVDLTMLGAMQVSK2	2	0.000440055	0.005412	0.000106039	0.000331785	0.000287439	0.000292227	0.00028777	0	1	597.024	598.275	600.341		5100.37	0.686175	15.4303	15.4069	15.4537	54.7299	15.4448	54.6002	Succinyl-CoA:3-ketoacid coenzyme A transferase 1, mitochondrial	0	0	0.877497	5072.19	1.18979	2.63109e-12	0.998555	0.228423	0.995026	0.407313	0.300497	235.01;293.01;0;0;204.008;69.0034;2627.09;82.0033;0;0;115.003;250.01;	235.01;293.01;0;0;204.008;69.0034;2627.09;82.0033;0;0;115.003;250.01;	0.637889;0.843062;0;0;0.556529;0.184436;0.793693;0.45769;0;0;0.45769;0.709846;	31586	0.228423	0	0	0	0.994588	1	1.04716	1.074	1.05537	1.06568
Z:\HESI-source-performance\Slice-PASEF\HeLa-phospho\Raw-Data\Unenrich\20221109_HESI-DIA-PASEF-unenrich-HeLa-100ng_1_1_4985.d	20221109_HESI-DIA-PASEF-unenrich-HeLa-100ng_1_1_4985	P55809	P55809	SCOT1_HUMAN	OXCT1	35251.9	34216.8	34667	35251.9	34216.8	34667	34667	GGHVDLTMLGAMQVSK	GGHVDLTMLGAMQVSK	GGHVDLTMLGAMQVSK2	2	0.000106039	0.00201996	0.000106039	0.000343525	0.000297885	0.000292227	0.000298151	0	1	960.037	956.56	950.694		4710.85	0.688971	15.4481	15.4247	15.4715	54.7299	15.438	54.7438	Succinyl-CoA:3-ketoacid coenzyme A transferase 1, mitochondrial	0	0	0.783141	4757.15	0.994303	0.53412	1	0.694493	0.998127	1.35479	0.917866	442.017;282.014;85.0033;216.008;83.0034;236.007;1991.08;0;268.01;0;0;396.017;	442.017;282.014;85.0033;216.008;83.0034;236.007;1991.08;0;268.01;0;0;396.017;	0.772042;0.618956;0.478499;0.782455;0.457825;0.61705;0.79921;0;0.63732;0;0;0.594357;	31634	0.694493	0	0	0	0.99798	1	1.0425	1.074	1.05653	1.06041
Z:\HESI-source-performance\Slice-PASEF\HeLa-phospho\Raw-Data\Unenrich\20221109_HESI-DIA-PASEF-unenrich-HeLa-100ng_1_1_4983.d	20221109_HESI-DIA-PASEF-unenrich-HeLa-100ng_1_1_4983	P48960	P48960	AGRE5_HUMAN	ADGRE5	7706.2	7651.59	7782.2	7706.2	7651.59	7782.2	7782.2	GGHWATEGC(UniMod:4)QVLGSK	GGHWATEGCQVLGSK	GGHWATEGC(UniMod:4)QVLGSK3	3	1.46091e-05	1.46091e-05	1.46091e-05	0.000353482	0.00030581	0.000292227	0.000306185	0	1	1974.04	1936.25	1940.96		7723.58	0.779499	9.54736	9.52393	9.57079	8.07528	9.38596	9.5284	Adhesion G protein-coupled receptor E5	0	0	0.879477	7855.18	1.81726	0.452971	1	1.32771	0.999987	0	-10000000	847.017;810.015;107.002;317.006;581.013;700.017;385.007;465.009;438.009;365.008;358.009;128.004;	847.017;810.015;107.002;317.006;581.013;700.017;385.007;465.009;438.009;365.008;358.009;128.004;	0.84215;0.68769;0.497376;0.846692;0.785438;0.928848;0.669265;0.9319;0.786456;0.738387;0.59159;0.497376;	19527	1.32771	0	0	0	0.999985	1	0.802813	0.822	0.806211	0.818353
Z:\HESI-source-performance\Slice-PASEF\HeLa-phospho\Raw-Data\Unenrich\20221109_HESI-DIA-PASEF-unenrich-HeLa-100ng_1_1_4984.d	20221109_HESI-DIA-PASEF-unenrich-HeLa-100ng_1_1_4984	P48960	P48960	AGRE5_HUMAN	ADGRE5	7880.21	7727.11	7494.89	7880.21	7727.11	7494.89	7494.89	GGHWATEGC(UniMod:4)QVLGSK	GGHWATEGCQVLGSK	GGHWATEGC(UniMod:4)QVLGSK3	3	0.000128551	0.000564792	1.46091e-05	0.000331785	0.000287439	0.000292227	0.00028777	0	1	2342.05	2354.52	2362.65		6891.23	0.765616	9.54686	9.52341	9.57027	8.07528	9.39155	9.44972	Adhesion G protein-coupled receptor E5	0	0	0.867538	6831.15	1.51996	0.523897	1	0.773656	0.999479	1.47831	0.327743	851.018;1088.03;86.0018;403.008;219.005;659.015;413.009;510.009;720.015;479.009;197.004;179.004;	851.018;1088.03;86.0018;403.008;219.005;659.015;413.009;510.009;720.015;479.009;197.004;179.004;	0.795288;0.784851;0.559009;0.65103;0.604879;0.391627;0.746361;0.848023;0.766475;0.769911;0.682428;0.559009;	19527	0.773656	0	0	0	0.999435	1	0.80625	0.822	0.806697	0.821418
Z:\HESI-source-performance\Slice-PASEF\HeLa-phospho\Raw-Data\Unenrich\20221109_HESI-DIA-PASEF-unenrich-HeLa-100ng_1_1_4985.d	20221109_HESI-DIA-PASEF-unenrich-HeLa-100ng_1_1_4985	P48960	P48960	AGRE5_HUMAN	ADGRE5	6896.23	6700.56	6792.23	6896.23	6700.56	6792.23	6792.23	GGHWATEGC(UniMod:4)QVLGSK	GGHWATEGCQVLGSK	GGHWATEGC(UniMod:4)QVLGSK3	3	9.55566e-05	0.000288387	1.46091e-05	0.000343525	0.000297885	0.000292227	0.000298151	0	1	1757.03	1729.58	1718.98		4806.69	0.824324	9.55297	9.52953	9.57638	8.07528	9.38379	9.52465	Adhesion G protein-coupled receptor E5	0	0	0.73187	4913.1	2.14435	0.544108	1	0	0.999732	0.52163	0.189644	556.011;700.013;0;501.009;567.014;468.009;157.003;215.005;382.007;286.008;922.02;696.015;	556.011;700.013;0;501.009;567.014;468.009;157.003;215.005;382.007;286.008;922.02;696.015;	0.688795;0.833752;0;0.961558;0.747568;0.981356;0.744449;0.535191;0.580401;0.765042;0.922666;0.706409;	19551	0	0	0	0	0.999712	1	0.804688	0.822	0.806667	0.819595
Z:\HESI-source-performance\Slice-PASEF\HeLa-phospho\Raw-Data\Unenrich\20221109_HESI-DIA-PASEF-unenrich-HeLa-100ng_1_1_4984.d	20221109_HESI-DIA-PASEF-unenrich-HeLa-100ng_1_1_4984	Q14146	Q14146	URB2_HUMAN	URB2	1243.04	1253.32	1253.32	1243.04	1253.32	1253.32	1253.32	GGIFQPELLSSYK	GGIFQPELLSSYK	GGIFQPELLSSYK2	2	0.000945918	0.0168375	0.00184089	0.000331785	0.000287439	0.000292227	0.00028777	0	1	1243.04	1253.32	1257.65		1687.65	0.793991	17.7772	17.7538	17.8006	72.4326	17.737	72.7186	Unhealthy ribosome biogenesis protein 2 homolog	0	0	0.974502	1668.05	1.84268	0.208641	0.948273	0.584259	0.984687	1.04326	0.295211	833.032;0;110.003;0;300.009;119.003;0;0;0;0;213.006;0;	833.032;0;110.003;0;300.009;119.003;0;0;0;0;213.006;0;	0.758044;0;0.696835;0;0.929429;0;0;0;0;0;0.623482;0;	36397	0.584259	0	0	0	0.983162	1	1.02489	1.036	1.016	1.04443
Z:\HESI-source-performance\Slice-PASEF\HeLa-phospho\Raw-Data\Unenrich\20221109_HESI-DIA-PASEF-unenrich-HeLa-100ng_1_1_4985.d	20221109_HESI-DIA-PASEF-unenrich-HeLa-100ng_1_1_4985	Q9BRP4	Q9BRP4	PAAF1_HUMAN	PAAF1	2222.06	2240.04	1177.4	2222.06	2240.04	1177.4	1177.4	GGILDTAIVDR	GGILDTAIVDR	GGILDTAIVDR2	2	0.00361359	0.059958	0.00762539	0.000343525	0.000297885	0.000292227	0.000298151	0	1	2222.06	2240.04	2226.3		2498.83	0.85222	14.7065	14.6831	14.7299	52.0458	15.0948	48.9846	Proteasomal ATPase-associated factor 1	0	0	0.51403	2494.07	1.49469	0.22521	0.316795	0	0.947234	0.630134	0.227813	1265.03;83.0023;550.016;118.002;297.009;407.009;675.019;93.0024;100.002;321.009;594.016;0;	1265.03;83.0023;550.016;118.002;297.009;407.009;675.019;93.0024;100.002;321.009;594.016;0;	0.794199;0.156088;0.900883;0.455386;0.743044;0.966798;0.926758;0.497529;0.455386;0.767101;0.712189;0;	30114	0	0	0	0	0.940042	1	0.877187	0.895	0.877586	0.894175
Z:\HESI-source-performance\Slice-PASEF\HeLa-phospho\Raw-Data\Unenrich\20221109_HESI-DIA-PASEF-unenrich-HeLa-100ng_1_1_4983.d	20221109_HESI-DIA-PASEF-unenrich-HeLa-100ng_1_1_4983	P61604	P61604	CH10_HUMAN	HSPE1	325563	331717	335020	325563	331717	335020	335020	GGIM(UniMod:35)LPEK	GGIMLPEK	GGIM(UniMod:35)LPEK2	2	0.000120279	0.00121701	0.000106039	0.000353482	0.00030581	0.000292227	0.000306185	0	1	13103.2	12886.5	12917.9		11814.7	0.966868	9.96364	9.94022	9.98706	14.6474	10.1821	12.9206	10 kDa heat shock protein, mitochondrial	0	0	0.940575	11984.2	3.07257	0.291646	0.974979	0.614816	0.998879	1.56507	0.267227	5802.09;4268.08;3033.05;1140.02;720.011;68.0016;	5802.09;4268.08;3033.05;1140.02;720.011;68.0016;	0.961474;0.981001;0.957299;0.924053;0.904255;0.316522;	20379	0.614816	0	0	0	0.998783	1	0.761042	0.771	0.758069	0.77565
Z:\HESI-source-performance\Slice-PASEF\HeLa-phospho\Raw-Data\Unenrich\20221109_HESI-DIA-PASEF-unenrich-HeLa-100ng_1_1_4984.d	20221109_HESI-DIA-PASEF-unenrich-HeLa-100ng_1_1_4984	P61604	P61604	CH10_HUMAN	HSPE1	333864	325481	329728	333864	325481	329728	329728	GGIM(UniMod:35)LPEK	GGIMLPEK	GGIM(UniMod:35)LPEK2	2	0.000178838	0.00152934	0.000106039	0.000331785	0.000287439	0.000292227	0.00028777	0	1	11146.2	11047.1	11085.2		14479.6	0.970813	9.96313	9.93973	9.98655	14.6474	10.1927	12.8778	10 kDa heat shock protein, mitochondrial	0	0	0.879198	14559.3	3.20929	0.279114	1	1.03417	0.99859	1.44217	0.284948	5915.09;3407.06;1824.03;1408.02;685.015;333.006;	5915.09;3407.06;1824.03;1408.02;685.015;333.006;	0.990154;0.973992;0.902157;0.816627;0.84194;0.528123;	20379	1.03417	0	0	0	0.998471	1	0.760938	0.771	0.757996	0.775128
Z:\HESI-source-performance\Slice-PASEF\HeLa-phospho\Raw-Data\Unenrich\20221109_HESI-DIA-PASEF-unenrich-HeLa-100ng_1_1_4985.d	20221109_HESI-DIA-PASEF-unenrich-HeLa-100ng_1_1_4985	P61604	P61604	CH10_HUMAN	HSPE1	327545	321759	314537	327545	321759	314537	314537	GGIM(UniMod:35)LPEK	GGIMLPEK	GGIM(UniMod:35)LPEK2	2	0.000106039	0.000819426	0.000106039	0.000343525	0.000297885	0.000292227	0.000298151	0	1	10146.2	9873.62	9813.08		12544.4	0.924952	9.96919	9.94579	9.99267	14.6474	10.1981	12.9079	10 kDa heat shock protein, mitochondrial	0	0	0.912877	12970.2	2.37845	0.173011	0.974926	0.727891	0.999239	1.04326	0.349425	5980.11;2798.05;1368.03;1093.02;912.018;58.0008;	5980.11;2798.05;1368.03;1093.02;912.018;58.0008;	0.984747;0.857847;0.800815;0.896335;0.639255;0.482333;	20403	0.727891	0	0	0	0.999181	1	0.761146	0.771	0.759282	0.774492
Z:\HESI-source-performance\Slice-PASEF\HeLa-phospho\Raw-Data\Unenrich\20221109_HESI-DIA-PASEF-unenrich-HeLa-100ng_1_1_4983.d	20221109_HESI-DIA-PASEF-unenrich-HeLa-100ng_1_1_4983	P61604	P61604	CH10_HUMAN	HSPE1	325563	331717	335020	325563	331717	335020	335020	GGIMLPEK	GGIMLPEK	GGIMLPEK2	2	0.000120279	0.00182731	0.000120279	0.000353482	0.00030581	0.000292227	0.000306185	0	1	223008	215857	216382		201971	0.995642	10.8639	10.8405	10.8873	21.7901	11.1235	19.862	10 kDa heat shock protein, mitochondrial	0	0	0.994847	208155	5.29054	0.233762	1	0.733499	0.998318	1.62837	0.0760842	89127.5;90603.5;43276.7;8782.17;2854.05;4331.07;1009.02;3475.07;	89127.5;90603.5;43276.7;8782.17;2854.05;4331.07;1009.02;3475.07;	0.994693;0.997935;0.992796;0.980605;0.863503;0.974921;0.689522;0.959298;	22224	0.733499	0	0	0	0.998173	1	0.745	0.758	0.744835	0.760266
Z:\HESI-source-performance\Slice-PASEF\HeLa-phospho\Raw-Data\Unenrich\20221109_HESI-DIA-PASEF-unenrich-HeLa-100ng_1_1_4984.d	20221109_HESI-DIA-PASEF-unenrich-HeLa-100ng_1_1_4984	P61604	P61604	CH10_HUMAN	HSPE1	333864	325481	329728	333864	325481	329728	329728	GGIMLPEK	GGIMLPEK	GGIMLPEK2	2	0.000440055	0.00522151	0.000120279	0.000331785	0.000287439	0.000292227	0.00028777	0	1	218084	214106	214846		206463	0.996563	10.8635	10.8401	10.887	21.7901	11.1362	19.7411	10 kDa heat shock protein, mitochondrial	0	0	0.994104	209575	5.62111	0.180648	1	1.21294	0.995201	2.00358	0.422333	86797.5;86932.5;44353.7;9731.14;2866.05;5821.1;1504.03;3201.05;	86797.5;86932.5;44353.7;9731.14;2866.05;5821.1;1504.03;3201.05;	0.998242;0.996838;0.992736;0.994591;0.887176;0.961462;0.893934;0.968168;	22224	1.21294	0	0	0	0.994779	1	0.74625	0.758	0.744587	0.761561
Z:\HESI-source-performance\Slice-PASEF\HeLa-phospho\Raw-Data\Unenrich\20221109_HESI-DIA-PASEF-unenrich-HeLa-100ng_1_1_4985.d	20221109_HESI-DIA-PASEF-unenrich-HeLa-100ng_1_1_4985	P61604	P61604	CH10_HUMAN	HSPE1	327545	321759	314537	327545	321759	314537	314537	GGIMLPEK	GGIMLPEK	GGIMLPEK2	2	0.000958084	0.0228239	0.000120279	0.000343525	0.000297885	0.000292227	0.000298151	0	1	215927	206667	205400		195020	0.997242	10.8695	10.8461	10.8929	21.7901	11.1346	19.817	10 kDa heat shock protein, mitochondrial	0	0	0.995013	205015	5.53461	0.234922	1	1.23891	0.979235	0.845961	0.17091	83892.5;88039.5;43994.8;8560.14;3274.07;4384.07;628.012;2629.05;	83892.5;88039.5;43994.8;8560.14;3274.07;4384.07;628.012;2629.05;	0.998368;0.996974;0.995631;0.994123;0.924493;0.938097;0.676852;0.985977;	22248	1.23891	0	0	0	0.977176	1	0.746354	0.758	0.745728	0.760601
Z:\HESI-source-performance\Slice-PASEF\HeLa-phospho\Raw-Data\Unenrich\20221109_HESI-DIA-PASEF-unenrich-HeLa-100ng_1_1_4983.d	20221109_HESI-DIA-PASEF-unenrich-HeLa-100ng_1_1_4983	Q86VN1	Q86VN1	VPS36_HUMAN	VPS36	1542.04	1493.4	1815.75	1542.04	1493.4	1815.75	1815.75	GGIMSLTEVYC(UniMod:4)LVNR	GGIMSLTEVYCLVNR	GGIMSLTEVYC(UniMod:4)LVNR2	2	0.000539277	0.0108491	0.000682982	0.000353482	0.00030581	0.000292227	0.000306185	0	1	1181.05	1190.83	1193.73		506.405	0.824639	20.7724	20.7489	20.7958	104.15	20.6772	105.085	Vacuolar protein-sorting-associated protein 36	0	0	0.300495	501.024	1.60964	0.297187	1	1.0939	0.990095	0.656289	0.454072	457.022;424.016;300.011;68.0036;317.011;0;0;117.004;12.0005;65.0037;0;0;	457.022;424.016;300.011;68.0036;317.011;0;0;117.004;12.0005;65.0037;0;0;	0.947779;0.720505;0.784231;0.460882;0.672054;0;0;0.229017;0.193457;0.514221;0;0;	42536	1.0939	0	0	0	0.989151	1	1.09719	1.1	1.08318	1.11235
Z:\HESI-source-performance\Slice-PASEF\HeLa-phospho\Raw-Data\Unenrich\20221109_HESI-DIA-PASEF-unenrich-HeLa-100ng_1_1_4985.d	20221109_HESI-DIA-PASEF-unenrich-HeLa-100ng_1_1_4985	Q86VN1	Q86VN1	VPS36_HUMAN	VPS36	2184.06	2142.46	1344.18	2184.06	2142.46	1344.18	1344.18	GGIMSLTEVYC(UniMod:4)LVNR	GGIMSLTEVYCLVNR	GGIMSLTEVYC(UniMod:4)LVNR2	2	0.00754775	0.123439	0.000682982	0.000634317	0.000550206	0.000292227	0.000550964	0	1	911.033	867.925	862.603		1194.01	0.817195	20.7662	20.7428	20.7896	104.15	20.6821	104.941	Vacuolar protein-sorting-associated protein 36	0	0	0.0683505	1261.04	0.773339	0.271626	1	0.525092	0.897114	0.725598	0.363241	465.015;205.007;241.011;0;0;174.005;122.004;0;0;0;0;96.0034;	465.015;205.007;241.011;0;0;174.005;122.004;0;0;0;0;96.0034;	0.901749;0.790646;0.676636;0;0;0.690269;0.314448;0;0;0;0;0.314448;	42536	0.525092	0	0	0	0	1	1.08927	1.1	1.08381	1.10448
Z:\HESI-source-performance\Slice-PASEF\HeLa-phospho\Raw-Data\Unenrich\20221109_HESI-DIA-PASEF-unenrich-HeLa-100ng_1_1_4984.d	20221109_HESI-DIA-PASEF-unenrich-HeLa-100ng_1_1_4984	Q5VWZ2	Q5VWZ2	LYPL1_HUMAN	LYPLAL1	787.021	776.303	776.303	787.021	776.303	776.303	776.303	GGISNVWFDR	GGISNVWFDR	GGISNVWFDR2	2	0.00675315	0.100846	0.0143334	0.00198076	0.00215054	0.00804079	0.00210625	0	1	787.021	776.303	778.984		1414.45	0.758228	15.6033	15.5799	15.6268	53.7812	15.316	55.9179	Lysophospholipase-like protein 1	0	0	0.770954	1429.04	1.19678	0.36583	0.962686	0.322649	0.914796	0.628007	0.130003	367.012;343.009;129.003;294.007;126.002;183.005;0;147.005;388.009;277.009;212.007;0;	367.012;343.009;129.003;294.007;126.002;183.005;0;147.005;388.009;277.009;212.007;0;	0.796535;0.549721;0.557205;0.685436;0.816497;0;0;0.408248;0.62698;0.27045;0.722511;0;	31941	0.322649	0	0	0	0	1	0.8825	0.891	0.872658	0.900101
Z:\HESI-source-performance\Slice-PASEF\HeLa-phospho\Raw-Data\Unenrich\20221109_HESI-DIA-PASEF-unenrich-HeLa-100ng_1_1_4984.d	20221109_HESI-DIA-PASEF-unenrich-HeLa-100ng_1_1_4984	P30260	P30260	CDC27_HUMAN	CDC27	1272.05	1249.86	1211.36	1272.05	1249.86	1211.36	1211.36	GGITQPNINDSLEITK	GGITQPNINDSLEITK	GGITQPNINDSLEITK2	2	0.000874017	0.0147401	0.00168947	0.000331785	0.000287439	0.000292227	0.00028777	0	1	815.035	797.911	800.666		2564.07	0.77952	14.0748	14.0514	14.0982	46.8188	14.4051	44.284	Cell division cycle protein 27 homolog	0	0	0.802432	2610.09	1.73267	0.608743	0.845114	0.676848	0.986569	0	-10000000	313.014;0;353.014;149.007;0;0;135.007;137.007;119.004;0;0;0;	313.014;0;353.014;149.007;0;0;135.007;137.007;119.004;0;0;0;	0.649793;0;0.929406;0.696936;0;0;0.256831;0.696936;0;0;0;0;	28808	0.676848	0	0	0	0.98526	1	1.08136	1.095	1.07807	1.09746
Z:\HESI-source-performance\Slice-PASEF\HeLa-phospho\Raw-Data\Unenrich\20221109_HESI-DIA-PASEF-unenrich-HeLa-100ng_1_1_4983.d	20221109_HESI-DIA-PASEF-unenrich-HeLa-100ng_1_1_4983	O43175	O43175	SERA_HUMAN	PHGDH	92739.2	91253.9	91409.7	92739.2	91253.9	91409.7	91409.7	GGIVDEGALLR	GGIVDEGALLR	GGIVDEGALLR2	2	0.000120279	0.000290834	0.000106039	0.000353482	0.00030581	0.000292227	0.000306185	0	1	63370.6	63462.3	63616.7		73189.5	0.989088	14.0334	14.01	14.0568	45.4755	14.2202	43.9121	D-3-phosphoglycerate dehydrogenase	0	0	0.969731	72906.3	5.61466	0.291851	1	0.945134	0.999732	0.979081	0.237023	38747;17575.4;12228.3;12395.3;1864.05;2101.06;1076.03;577.015;894.024;675.021;100.002;422.011;	38747;17575.4;12228.3;12395.3;1864.05;2101.06;1076.03;577.015;894.024;675.021;100.002;422.011;	0.994227;0.972322;0.977108;0.984844;0.987656;0.955492;0.811882;0.773597;0.825065;0.595552;0.394548;0.742257;	28722	0.945134	0	0	0	0.999709	1	0.87375	0.893	0.874756	0.891587
Z:\HESI-source-performance\Slice-PASEF\HeLa-phospho\Raw-Data\Unenrich\20221109_HESI-DIA-PASEF-unenrich-HeLa-100ng_1_1_4984.d	20221109_HESI-DIA-PASEF-unenrich-HeLa-100ng_1_1_4984	O43175	O43175	SERA_HUMAN	PHGDH	96130	94095.7	93756.6	96130	94095.7	93756.6	93756.6	GGIVDEGALLR	GGIVDEGALLR	GGIVDEGALLR2	2	0.000128551	0.00133147	0.000106039	0.000331785	0.000287439	0.000292227	0.00028777	0	1	63863.7	61524.6	61737		76243.9	0.9927	14.0332	14.0097	14.0566	45.4755	14.2233	43.9657	D-3-phosphoglycerate dehydrogenase	0	0	0.991724	78870.3	5.08237	0.361705	1	0.969715	0.998772	1.5176	0.253459	38055;20642.6;13767.4;12041.3;1176.03;1423.03;785.018;1242.03;1737.04;841.021;1403.04;388.012;	38055;20642.6;13767.4;12041.3;1176.03;1423.03;785.018;1242.03;1737.04;841.021;1403.04;388.012;	0.992083;0.995931;0.995484;0.991462;0.855505;0.774822;0.422398;0.872705;0.926638;0.780441;0.915342;0.82305;	28722	0.969715	0	0	0	0.998669	1	0.8725	0.893	0.874581	0.889983
Z:\HESI-source-performance\Slice-PASEF\HeLa-phospho\Raw-Data\Unenrich\20221109_HESI-DIA-PASEF-unenrich-HeLa-100ng_1_1_4985.d	20221109_HESI-DIA-PASEF-unenrich-HeLa-100ng_1_1_4985	O43175	O43175	SERA_HUMAN	PHGDH	87402.1	85933.4	86100.5	87402.1	85933.4	86100.5	86100.5	GGIVDEGALLR	GGIVDEGALLR	GGIVDEGALLR2	2	0.000106039	0.00140463	0.000106039	0.000343525	0.000297885	0.000292227	0.000298151	0	1	64430.7	64137.2	63744		83805.5	0.987348	14.0391	14.0157	14.0626	45.4755	14.2277	43.9396	D-3-phosphoglycerate dehydrogenase	0	0	0.995078	84708.3	5.67457	0.409202	1	1.7143	0.998697	1.40205	0.404633	43928.2;19466.5;11769.3;8733.18;1771.05;1519.05;473.011;683.02;1781.05;314.009;808.018;397.009;	43928.2;19466.5;11769.3;8733.18;1771.05;1519.05;473.011;683.02;1781.05;314.009;808.018;397.009;	0.984002;0.983215;0.993895;0.995357;0.933489;0.93753;0.821635;0.855726;0.880652;0.664658;0.721857;0.868043;	28746	1.7143	0	0	0	0.998595	1	0.87375	0.893	0.875517	0.890629
Z:\HESI-source-performance\Slice-PASEF\HeLa-phospho\Raw-Data\Unenrich\20221109_HESI-DIA-PASEF-unenrich-HeLa-100ng_1_1_4983.d	20221109_HESI-DIA-PASEF-unenrich-HeLa-100ng_1_1_4983	Q99714	Q99714	HCD2_HUMAN	HSD17B10	36820	36416.5	34755.3	36820	36416.5	34755.3	34755.3	GGIVGMTLPIAR	GGIVGMTLPIAR	GGIVGMTLPIAR2	2	7.49889e-05	7.49889e-05	1.91825e-05	0.000353482	0.00030581	0.000292227	0.000306185	0	1	14249.4	13831.8	13865.4		15985.8	0.859549	17.4418	17.4183	17.4652	71.5527	17.619	70.0879	3-hydroxyacyl-CoA dehydrogenase type-2	0	0	0.891644	16428.5	2.71127	0.340137	1	0	0.999931	1.04326	0.139571	7953.22;2930.09;1432.04;3366.1;2236.06;1372.05;330.011;411.014;775.026;	7953.22;2930.09;1432.04;3366.1;2236.06;1372.05;330.011;411.014;775.026;	0.817269;0.831281;0.72048;0.98405;0.692647;0.826422;0.545168;0.901913;0.865358;	35709	0	0	0	0	0.999925	1	0.947187	0.95	0.929359	0.967698
Z:\HESI-source-performance\Slice-PASEF\HeLa-phospho\Raw-Data\Unenrich\20221109_HESI-DIA-PASEF-unenrich-HeLa-100ng_1_1_4984.d	20221109_HESI-DIA-PASEF-unenrich-HeLa-100ng_1_1_4984	Q99714	Q99714	HCD2_HUMAN	HSD17B10	37148.1	36296.2	36979	37148.1	36296.2	36979	36979	GGIVGMTLPIAR	GGIVGMTLPIAR	GGIVGMTLPIAR2	2	8.78194e-05	0.000191383	1.91825e-05	0.000331785	0.000287439	0.000292227	0.00028777	0	1	20175.7	19495.1	19562.4		22859.1	0.950577	17.4532	17.4298	17.4767	71.5527	17.6211	70.1539	3-hydroxyacyl-CoA dehydrogenase type-2	0	0	0.897417	23575.7	3.00116	0.275969	1	0	0.999823	0	-10000000	14336.5;4230.15;2480.07;1609.05;2573.09;1062.04;350.01;0;545.016;	14336.5;4230.15;2480.07;1609.05;2573.09;1062.04;350.01;0;545.016;	0.993178;0.873777;0.832803;0.772917;0.816463;0.746853;0.734314;0;0.506754;	35733	0	0	0	0	0.999809	1	0.947604	0.95	0.929826	0.967077
Z:\HESI-source-performance\Slice-PASEF\HeLa-phospho\Raw-Data\Unenrich\20221109_HESI-DIA-PASEF-unenrich-HeLa-100ng_1_1_4985.d	20221109_HESI-DIA-PASEF-unenrich-HeLa-100ng_1_1_4985	Q99714	Q99714	HCD2_HUMAN	HSD17B10	38596.2	37427.7	38486.4	38596.2	37427.7	38486.4	38486.4	GGIVGMTLPIAR	GGIVGMTLPIAR	GGIVGMTLPIAR2	2	1.91825e-05	1.91825e-05	1.91825e-05	0.000343525	0.000297885	0.000292227	0.000298151	0	1	20228.7	19467.5	19348.1		21317.4	0.975035	17.4711	17.4476	17.4944	71.5527	17.6271	70.2439	3-hydroxyacyl-CoA dehydrogenase type-2	0	0	0.937079	22287.6	3.40511	0.457246	1	0.224206	0.999982	0	-10000000	12343.4;5503.18;2389.08;2382.09;2698.07;1240.04;455.014;236.007;321.011;	12343.4;5503.18;2389.08;2382.09;2698.07;1240.04;455.014;236.007;321.011;	0.997208;0.971279;0.707846;0.868818;0.939714;0.733354;0.778709;0.736815;0.640357;	35781	0.224206	0	0	0	0.999981	1	0.948646	0.95	0.929965	0.968231
Z:\HESI-source-performance\Slice-PASEF\HeLa-phospho\Raw-Data\Unenrich\20221109_HESI-DIA-PASEF-unenrich-HeLa-100ng_1_1_4983.d	20221109_HESI-DIA-PASEF-unenrich-HeLa-100ng_1_1_4983	P23396	P23396	RS3_HUMAN	RPS3	75985	75353	77232.8	75985	75353	77232.8	77232.8	GGKPEPPAMPQPVPTA	GGKPEPPAMPQPVPTA	GGKPEPPAMPQPVPTA2	2	1.4803e-05	1.4803e-05	1.4803e-05	0.000353482	0.00030581	0.000292227	0.000306185	0	1	13496.5	13171.9	13203.9		31928.7	0.961591	12.1142	12.0908	12.1376	32.1443	12.4911	29.2916	40S ribosomal protein S3	0	0	0.855115	32636	3.39741	0.532839	1	3.63347	0.999986	0	-10000000	7236.24;2712.1;3787.14;3548.13;1388.05;1581.06;2921.1;1344.04;1107.05;815.036;1705.07;904.039;	7236.24;2712.1;3787.14;3548.13;1388.05;1581.06;2921.1;1344.04;1107.05;815.036;1705.07;904.039;	0.95851;0.987468;0.998938;0.948094;0.773516;0.939985;0.911227;0.94403;0.647315;0.564768;0.886185;0.980213;	24790	3.63347	0	0	0	0.999985	1	1.02943	1.044	1.02352	1.04927
Z:\HESI-source-performance\Slice-PASEF\HeLa-phospho\Raw-Data\Unenrich\20221109_HESI-DIA-PASEF-unenrich-HeLa-100ng_1_1_4984.d	20221109_HESI-DIA-PASEF-unenrich-HeLa-100ng_1_1_4984	P23396	P23396	RS3_HUMAN	RPS3	74364.8	73339.6	72548.7	74364.8	73339.6	72548.7	72548.7	GGKPEPPAMPQPVPTA	GGKPEPPAMPQPVPTA	GGKPEPPAMPQPVPTA2	2	1.52953e-05	1.52953e-05	1.4803e-05	0.000331785	0.000287439	0.000292227	0.00028777	0	1	9226.33	8927.17	8957.99		28564.4	0.956366	12.1373	12.114	12.1608	32.1443	12.5011	29.4182	40S ribosomal protein S3	0	0	0.899554	29420	3.33467	0.509235	1	4.03199	0.999986	0	-10000000	4620.16;2711.09;2957.12;1895.08;2001.08;1381.06;1628.06;1654.07;1296.05;243.007;752.032;750.029;	4620.16;2711.09;2957.12;1895.08;2001.08;1381.06;1628.06;1654.07;1296.05;243.007;752.032;750.029;	0.952687;0.980651;0.922746;0.930594;0.97467;0.84092;0.846463;0.847815;0.907902;0.553759;0.792113;0.888311;	24838	4.03199	0	0	0	0.999985	1	1.03521	1.044	1.02402	1.05456
Z:\HESI-source-performance\Slice-PASEF\HeLa-phospho\Raw-Data\Unenrich\20221109_HESI-DIA-PASEF-unenrich-HeLa-100ng_1_1_4985.d	20221109_HESI-DIA-PASEF-unenrich-HeLa-100ng_1_1_4985	P23396	P23396	RS3_HUMAN	RPS3	75896	76153.2	75095.1	75896	76153.2	75095.1	75095.1	GGKPEPPAMPQPVPTA	GGKPEPPAMPQPVPTA	GGKPEPPAMPQPVPTA2	2	3.31688e-05	3.31688e-05	1.4803e-05	0.000343525	0.000297885	0.000292227	0.000298151	0	1	12187.5	11910.5	11837.5		31074.5	0.977744	12.1317	12.1082	12.1551	32.1443	12.496	29.3332	40S ribosomal protein S3	0	0	0.942274	31993.2	1.767	0.567173	1	1.46366	0.999969	0	-10000000	6290.24;3739.16;4686.14;2158.07;2075.08;2641.09;2882.1;2353.1;1255.05;500.018;816.023;391.016;	6290.24;3739.16;4686.14;2158.07;2075.08;2641.09;2882.1;2353.1;1255.05;500.018;816.023;391.016;	0.977051;0.984569;0.921254;0.967941;0.976478;0.929924;0.958877;0.964482;0.851497;0.855455;0.710321;0.700312;	24838	1.46366	0	0	0	0.999967	1	1.02594	1.044	1.0244	1.04486
Z:\HESI-source-performance\Slice-PASEF\HeLa-phospho\Raw-Data\Unenrich\20221109_HESI-DIA-PASEF-unenrich-HeLa-100ng_1_1_4983.d	20221109_HESI-DIA-PASEF-unenrich-HeLa-100ng_1_1_4983	P50336	P50336	PPOX_HUMAN	PPOX	2593.06	2562.09	2923.14	2593.06	2562.09	2923.14	2923.14	GGLEMLPQALETHLTSR	GGLEMLPQALETHLTSR	GGLEMLPQALETHLTSR3	3	0.000249178	0.00478546	0.000297303	0.000353482	0.00030581	0.000292227	0.000306185	0	1	2593.06	2562.09	2568.33		4010.48	0.763331	18.0648	18.0414	18.0882	74.2586	17.9788	74.9598	Protoporphyrinogen oxidase	0	0	0.898349	4049.1	1.9802	0.161687	1	0.541963	0.995607	1.09309	0.373501	1559.03;567.012;53.0011;278.006;212.004;467.012;0;	1559.03;567.012;53.0011;278.006;212.004;467.012;0;	0.873507;0.466942;0.531918;0.792615;0.531918;0.75538;0;	36985	0.541963	0	0	0	0.995215	1	0.8325	0.854	0.837374	0.84868
Z:\HESI-source-performance\Slice-PASEF\HeLa-phospho\Raw-Data\Unenrich\20221109_HESI-DIA-PASEF-unenrich-HeLa-100ng_1_1_4984.d	20221109_HESI-DIA-PASEF-unenrich-HeLa-100ng_1_1_4984	P50336	P50336	PPOX_HUMAN	PPOX	2961.07	2893.32	3046.99	2961.07	2893.32	3046.99	3046.99	GGLEMLPQALETHLTSR	GGLEMLPQALETHLTSR	GGLEMLPQALETHLTSR3	3	0.00210016	0.0379353	0.000297303	0.000331785	0.000287439	0.000292227	0.00028777	0	1	2961.07	2893.32	2903.31		2262.06	0.905925	18.0882	18.0647	18.1116	74.2586	17.9757	75.1708	Protoporphyrinogen oxidase	0	0	0.860963	2307.06	1.71495	0.0667112	0.848245	0	0.96615	1.2551	0.406054	1158.03;584.012;132.004;0;86.002;1219.03;0;	1158.03;584.012;132.004;0;86.002;1219.03;0;	0.871144;0.964323;0.180301;0;0.471639;0.910987;0;	37033	0	0	0	0	0.962065	1	0.835521	0.854	0.837926	0.851182
Z:\HESI-source-performance\Slice-PASEF\HeLa-phospho\Raw-Data\Unenrich\20221109_HESI-DIA-PASEF-unenrich-HeLa-100ng_1_1_4985.d	20221109_HESI-DIA-PASEF-unenrich-HeLa-100ng_1_1_4985	P50336	P50336	PPOX_HUMAN	PPOX	3778.1	3829.59	3178.66	3778.1	3829.59	3178.66	3178.66	GGLEMLPQALETHLTSR	GGLEMLPQALETHLTSR	GGLEMLPQALETHLTSR3	3	0.00539999	0.0909364	0.000297303	0.000343525	0.000297885	0.000292227	0.000298151	0	1	3778.1	3829.59	3806.11		2366.47	0.803173	18.0825	18.0591	18.1059	74.2586	17.9793	75.077	Protoporphyrinogen oxidase	0	0	0.555797	2349.06	1.19291	0.00360748	0.906599	0	0.922095	1.32615	0.411398	1928.05;361.008;214.004;0;110.002;1489.05;0;	1928.05;361.008;214.004;0;110.002;1489.05;0;	0.948885;0.36073;0.363282;0;0.330906;0.721769;0;	37033	0	0	0	0	0.909064	1	0.836042	0.854	0.838379	0.85132
Z:\HESI-source-performance\Slice-PASEF\HeLa-phospho\Raw-Data\Unenrich\20221109_HESI-DIA-PASEF-unenrich-HeLa-100ng_1_1_4985.d	20221109_HESI-DIA-PASEF-unenrich-HeLa-100ng_1_1_4985	Q9BRP4	Q9BRP4	PAAF1_HUMAN	PAAF1	2222.06	2240.04	1177.4	2222.06	2240.04	1177.4	1177.4	GGLGVSSSTDGTMK	GGLGVSSSTDGTMK	GGLGVSSSTDGTMK2	2	0.0052443	0.0861878	0.0112228	0.000343525	0.000297885	0.000292227	0.000298151	0	1	809.025	791.359	786.507		1032.47	0.755894	8.14279	8.11939	8.16618	0.225531	8.40436	-1.7652	Proteasomal ATPase-associated factor 1	0	0	0	1062.03	1.11518	0.349162	0.924639	0.14166	0.925861	0	-10000000	284.006;389.013;136.005;0;0;318.011;108.003;94.0026;0;0;0;0;	284.006;389.013;136.005;0;0;318.011;108.003;94.0026;0;0;0;0;	0.564909;0.894307;0.75881;0;0;0.324087;0.545358;0.324087;0;0;0;0;	16660	0.14166	0	0	0	0.913812	1	0.928636	0.949	0.929072	0.947814
Z:\HESI-source-performance\Slice-PASEF\HeLa-phospho\Raw-Data\Unenrich\20221109_HESI-DIA-PASEF-unenrich-HeLa-100ng_1_1_4983.d	20221109_HESI-DIA-PASEF-unenrich-HeLa-100ng_1_1_4983	O43292	O43292	GPAA1_HUMAN	GPAA1	2593.07	2487.99	2215.72	2593.07	2487.99	2215.72	2215.72	GGLLC(UniMod:4)TLQGK	GGLLCTLQGK	GGLLC(UniMod:4)TLQGK2	2	0.00319456	0.0551949	0.00114317	0.00119976	0.00148625	0.000753958	0.00148773	0	1	2593.07	2487.99	2494.04		18620.1	0.914462	13.2345	13.2111	13.2579	38.712	13.3389	37.9579	Glycosylphosphatidylinositol anchor attachment 1 protein	0	0	0	19359.4	0.838035	0.17526	0.347257	0.535359	0.95157	1.34864	0.40058	1275.03;0;545.013;406.011;773.02;83.0021;49.001;739.016;225.004;0;0;15.0003;	1275.03;0;545.013;406.011;773.02;83.0021;49.001;739.016;225.004;0;0;15.0003;	0.958058;0;0.779338;0.696558;0.937822;0.459367;0.17263;0.390434;0.710966;0;0;0.651374;	27084	0.535359	0	0	0	0.944805	1	0.846705	0.858	0.841449	0.863925
Z:\HESI-source-performance\Slice-PASEF\HeLa-phospho\Raw-Data\Unenrich\20221109_HESI-DIA-PASEF-unenrich-HeLa-100ng_1_1_4985.d	20221109_HESI-DIA-PASEF-unenrich-HeLa-100ng_1_1_4985	O43292	O43292	GPAA1_HUMAN	GPAA1	1716.05	1671.77	1877.19	1716.05	1671.77	1877.19	1877.19	GGLLC(UniMod:4)TLQGK	GGLLCTLQGK	GGLLC(UniMod:4)TLQGK2	2	0.00114317	0.0244648	0.00114317	0.00117405	0.00146413	0.000753958	0.00146628	0	1	1716.05	1671.77	1661.52		20768.1	0.835511	13.2519	13.2285	13.2754	38.712	13.3442	38.0489	Glycosylphosphatidylinositol anchor attachment 1 protein	0	0	0	21449.6	1.13295	0.374126	1	0	0.977775	0.922035	0.246556	947.025;140.004;183.004;258.006;586.016;0;457.013;297.008;420.013;327.009;0;129.004;	947.025;140.004;183.004;258.006;586.016;0;457.013;297.008;420.013;327.009;0;129.004;	0.98223;0.563258;0.756713;0.742385;0.623014;0;0.715413;0.675344;0.787415;0.372995;0;0.3943;	27132	0	0	0	0	0.975535	1	0.848854	0.858	0.842448	0.8647
Z:\HESI-source-performance\Slice-PASEF\HeLa-phospho\Raw-Data\Unenrich\20221109_HESI-DIA-PASEF-unenrich-HeLa-100ng_1_1_4983.d	20221109_HESI-DIA-PASEF-unenrich-HeLa-100ng_1_1_4983	P06756	P06756	ITAV_HUMAN	ITGAV	5684.11	5663.29	5850.42	5684.11	5663.29	5850.42	5850.42	GGLMQC(UniMod:4)EELIAYLR	GGLMQCEELIAYLR	GGLMQC(UniMod:4)EELIAYLR2	2	0.000417091	0.00825996	0.000106039	0.000353482	0.00030581	0.000292227	0.000306185	0	1	918.035	918.19	920.424		3367.85	0.633981	19.7522	19.7288	19.7756	91.0843	19.6638	92.3215	Integrin alpha-V	0	0	0.729213	3359.11	1.33859	0.356688	0.972732	0.526698	0.992441	0.881897	0.415148	460.017;367.014;244.007;442.017;197.007;232.01;149.007;0;252.01;108.003;391.021;0;	460.017;367.014;244.007;442.017;197.007;232.01;149.007;0;252.01;108.003;391.021;0;	0.884747;0.763341;0.493932;0.706552;0.2107;0.643012;0.608444;0;0.579634;0.296696;0.664166;0;	40445	0.526698	0	0	0	0.99174	1	1.05271	1.081	1.06266	1.07092
Z:\HESI-source-performance\Slice-PASEF\HeLa-phospho\Raw-Data\Unenrich\20221109_HESI-DIA-PASEF-unenrich-HeLa-100ng_1_1_4984.d	20221109_HESI-DIA-PASEF-unenrich-HeLa-100ng_1_1_4984	P06756	P06756	ITAV_HUMAN	ITGAV	5379.16	5245.48	5431.67	5379.16	5245.48	5431.67	5431.67	GGLMQC(UniMod:4)EELIAYLR	GGLMQCEELIAYLR	GGLMQC(UniMod:4)EELIAYLR2	2	0.000485932	0.00616911	0.000106039	0.000331785	0.000287439	0.000292227	0.00028777	0	1	681.025	684.535	686.898		1581.58	0.734467	19.7405	19.7171	19.764	91.0843	19.6599	92.2169	Integrin alpha-V	0	0	0.169837	1568.06	1.71396	0.178143	0.899883	0.31305	0.994335	1.06227	0.437192	0;562.021;149.005;149.007;0;383.014;318.014;56.0017;58.0017;192.007;107.003;61.0017;	0;562.021;149.005;149.007;0;383.014;318.014;56.0017;58.0017;192.007;107.003;61.0017;	0;0.552719;0.564569;0.816497;0;0.76865;0.4603;0.816497;0.408248;0.408248;0.816497;0.408248;	40421	0.31305	0	0	0	0.993831	1	1.06375	1.081	1.06297	1.08108
Z:\HESI-source-performance\Slice-PASEF\HeLa-phospho\Raw-Data\Unenrich\20221109_HESI-DIA-PASEF-unenrich-HeLa-100ng_1_1_4985.d	20221109_HESI-DIA-PASEF-unenrich-HeLa-100ng_1_1_4985	P06756	P06756	ITAV_HUMAN	ITGAV	6283.18	6247.2	5839.88	6283.18	6247.2	5839.88	5839.88	GGLMQC(UniMod:4)EELIAYLR	GGLMQCEELIAYLR	GGLMQC(UniMod:4)EELIAYLR2	2	0.000106039	0.00140109	0.000106039	0.000343525	0.000297885	0.000292227	0.000298151	0	1	966.034	952.169	946.33		2882.1	0.823481	19.7581	19.7347	19.7815	91.0843	19.6657	92.3384	Integrin alpha-V	0	0	0.894917	2942.11	2.21013	0.281193	1	0.319506	0.9987	0.52163	0.304458	292.014;880.041;272.01;336.01;94.0036;358.014;365.014;100.003;299.014;87.0033;183.007;229.01;	292.014;880.041;272.01;336.01;94.0036;358.014;365.014;100.003;299.014;87.0033;183.007;229.01;	0.825016;0.523573;0.847106;0.652532;0.222639;0.965975;0.471146;0.476439;0.459826;0.706718;0.472207;0.488825;	40469	0.319506	0	0	0	0.998599	1	1.06427	1.081	1.0638	1.08085
Z:\HESI-source-performance\Slice-PASEF\HeLa-phospho\Raw-Data\Unenrich\20221109_HESI-DIA-PASEF-unenrich-HeLa-100ng_1_1_4983.d	20221109_HESI-DIA-PASEF-unenrich-HeLa-100ng_1_1_4983	P15289	P15289	ARSA_HUMAN	ARSA	409.014	406.161	406.161	409.014	406.161	406.161	406.161	GGLPLEEVTVAEVLAAR	GGLPLEEVTVAEVLAAR	GGLPLEEVTVAEVLAAR2	2	0.0021256	0.0354401	0.000877899	0.000674309	0.000583431	0.000292227	0.000584112	0	1	409.014	406.161	407.15		1173.67	0.83635	21.2642	21.2408	21.2876	110.764	21.1394	113.7	Arylsulfatase A	0	0	0.79577	1179.04	2.33628	0.514607	0.958321	1.59646	0.968355	1.43185	0.333461	188.007;100.004;65.0036;110.004;121.004;0;126.004;0;225.007;239.011;0;0;	188.007;100.004;65.0036;110.004;121.004;0;126.004;0;225.007;239.011;0;0;	0.859689;0.816497;0;0.816497;0.816497;0;0.816497;0;0;0;0;0;	43544	1.59646	0	0	0	0.96456	1	1.095	1.103	1.08642	1.11033
Z:\HESI-source-performance\Slice-PASEF\HeLa-phospho\Raw-Data\Unenrich\20221109_HESI-DIA-PASEF-unenrich-HeLa-100ng_1_1_4984.d	20221109_HESI-DIA-PASEF-unenrich-HeLa-100ng_1_1_4984	P15289	P15289	ARSA_HUMAN	ARSA	1015.05	1009.35	1009.35	1015.05	1009.35	1009.35	1009.35	GGLPLEEVTVAEVLAAR	GGLPLEEVTVAEVLAAR	GGLPLEEVTVAEVLAAR2	2	0.000657635	0.0112995	0.000877899	0.000331785	0.000287439	0.000292227	0.00028777	0	1	1015.05	1009.35	1012.83		849.187	0.769834	21.2754	21.252	21.2989	110.764	21.1416	113.873	Arylsulfatase A	0	0	0.0693064	851.043	2.21147	0.0791217	1	1.25742	0.989672	1.29078	0.576146	458.022;329.013;115.004;0;228.011;223.007;89.0036;0;82.0037;93.0037;0;0;	458.022;329.013;115.004;0;228.011;223.007;89.0036;0;82.0037;93.0037;0;0;	0.555135;0.960346;0.611675;0;0.926212;0.597942;0;0;0.611675;0.611675;0;0;	43568	1.25742	0	0	0	0.9887	1	1.0975	1.103	1.08665	1.11242
Z:\HESI-source-performance\Slice-PASEF\HeLa-phospho\Raw-Data\Unenrich\20221109_HESI-DIA-PASEF-unenrich-HeLa-100ng_1_1_4983.d	20221109_HESI-DIA-PASEF-unenrich-HeLa-100ng_1_1_4983	Q9UIV1	Q9UIV1	CNOT7_HUMAN	CNOT7	2309.06	2260.04	2260.04	2309.06	2260.04	2260.04	2260.04	GGLQEVAEQLELER	GGLQEVAEQLELER	GGLQEVAEQLELER2	2	0.000417091	0.00830499	0.000738065	0.000937207	0.00110497	0.000753958	0.00110619	0	1	965.031	939.596	941.883		477.286	0.716338	17.7345	17.711	17.7579	72.2151	17.7087	72.4065	CCR4-NOT transcription complex subunit 7	0	0	0.519984	489.016	1.00846	0.0322561	0.890857	0.798107	0.9924	1.20514	0.227402	362.012;255.009;124.003;196.006;348.009;0;194.006;82.0031;257.009;0;0;0;	362.012;255.009;124.003;196.006;348.009;0;194.006;82.0031;257.009;0;0;0;	0.926936;0.507742;0.2413;0.467657;0.650118;0;0.75356;0.467657;0.498991;0;0;0;	36310	0.798107	0	0	0	0.991695	1	1.00761	1.031	1.01067	1.02781
Z:\HESI-source-performance\Slice-PASEF\HeLa-phospho\Raw-Data\Unenrich\20221109_HESI-DIA-PASEF-unenrich-HeLa-100ng_1_1_4983.d	20221109_HESI-DIA-PASEF-unenrich-HeLa-100ng_1_1_4983	Q14118	Q14118	DAG1_HUMAN	DAG1	2705.08	2619.06	2463.96	2705.08	2619.06	2463.96	2463.96	GGLSAVDAFEIHVHR	GGLSAVDAFEIHVHR	GGLSAVDAFEIHVHR3	3	0.000120279	0.000794051	0.000120279	0.000353482	0.00030581	0.000292227	0.000306185	0	1	1009.02	988.931	991.338		2437.58	0.743727	14.1843	14.1608	14.2077	43.2228	13.9383	45.0994	Dystroglycan 1	0	0	0.907271	2481.05	1.81282	0.395559	1	0	0.999268	1.07394	0.247495	358.007;790.015;222.004;253.005;398.007;532.013;677.011;401.008;90.0018;0;143.004;0;	358.007;790.015;222.004;253.005;398.007;532.013;677.011;401.008;90.0018;0;143.004;0;	0.931279;0.563465;0.420448;0.626158;0.649761;0.631244;0.64041;0.67053;0;0;0.634192;0;	29031	0	0	0	0	0.999206	1	0.792386	0.816	0.801896	0.807057
Z:\HESI-source-performance\Slice-PASEF\HeLa-phospho\Raw-Data\Unenrich\20221109_HESI-DIA-PASEF-unenrich-HeLa-100ng_1_1_4985.d	20221109_HESI-DIA-PASEF-unenrich-HeLa-100ng_1_1_4985	Q14118	Q14118	DAG1_HUMAN	DAG1	2307.08	2262.17	2608.24	2307.08	2262.17	2608.24	2608.24	GGLSAVDAFEIHVHR	GGLSAVDAFEIHVHR	GGLSAVDAFEIHVHR3	3	0.000465983	0.00816318	0.000120279	0.000343525	0.000297885	0.000292227	0.000298151	0	1	1677.03	1641.65	1631.58		3122.1	0.855046	14.1901	14.1667	14.2135	43.2228	13.947	45.113	Dystroglycan 1	0	0	0.828383	3209.07	1.81462	0.500415	1	0	0.992473	1.04326	0.291512	1091.02;132.004;311.005;363.007;223.004;218.004;0;0;361.007;172.004;0;0;	1091.02;132.004;311.005;363.007;223.004;218.004;0;0;361.007;172.004;0;0;	0.852044;0.311641;0.903434;0.929695;0.748218;0.60867;0;0;0.646659;0.381446;0;0;	29055	0	0	0	0	0.991837	1	0.795114	0.816	0.802449	0.808813
Z:\HESI-source-performance\Slice-PASEF\HeLa-phospho\Raw-Data\Unenrich\20221109_HESI-DIA-PASEF-unenrich-HeLa-100ng_1_1_4983.d	20221109_HESI-DIA-PASEF-unenrich-HeLa-100ng_1_1_4983	P30419	P30419	NMT1_HUMAN	NMT1	8000.26	7829.99	7104.55	8000.26	7829.99	7104.55	7104.55	GGLSPANDTGAK	GGLSPANDTGAK	GGLSPANDTGAK2	2	0.000120279	0.000775731	0.000106039	0.000353482	0.00030581	0.000292227	0.000306185	0	1	2870.07	2757.44	2764.15		4826.19	0.825234	5.40255	5.37914	5.42596	-23.723	5.5472	-24.9469	Glycylpeptide N-tetradecanoyltransferase 1	0	0	0.788319	5011.11	1.68896	0.559231	0.334403	0.134302	0.999285	1.00379	0.255562	1982.04;460.011;428.012;90.002;326.006;182.004;231.006;0;0;67.0021;0;154.004;	1982.04;460.011;428.012;90.002;326.006;182.004;231.006;0;0;67.0021;0;154.004;	0.807124;0.848477;0.884116;0.249254;0.436418;0.372574;0.501146;0;0;0.372574;0;0.372574;	11031	0.134302	0	0	0	0.999224	1	0.833636	0.852	0.835445	0.849834
Z:\HESI-source-performance\Slice-PASEF\HeLa-phospho\Raw-Data\Unenrich\20221109_HESI-DIA-PASEF-unenrich-HeLa-100ng_1_1_4984.d	20221109_HESI-DIA-PASEF-unenrich-HeLa-100ng_1_1_4984	P30419	P30419	NMT1_HUMAN	NMT1	7535.23	7315.93	6675.89	7535.23	7315.93	6675.89	6675.89	GGLSPANDTGAK	GGLSPANDTGAK	GGLSPANDTGAK2	2	0.000128551	0.000524416	0.000106039	0.000331785	0.000287439	0.000292227	0.00028777	0	1	3205.07	3077.09	3087.72		3483.68	0.9104	5.40204	5.37861	5.42545	-23.723	5.55422	-24.9375	Glycylpeptide N-tetradecanoyltransferase 1	0	0	0.935902	3616.08	2.29348	0.108586	1	0.239378	0.999516	1.10323	0.398474	1870.04;464.01;871.02;298.006;0;474.01;485.012;0;104.002;121.002;0;164.004;	1870.04;464.01;871.02;298.006;0;474.01;485.012;0;104.002;121.002;0;164.004;	0.954757;0.816792;0.865036;0.733079;0;0.660588;0.567051;0;0.463596;0.306905;0;0.306905;	11031	0.239378	0	0	0	0.999476	1	0.82625	0.852	0.835867	0.841731
Z:\HESI-source-performance\Slice-PASEF\HeLa-phospho\Raw-Data\Unenrich\20221109_HESI-DIA-PASEF-unenrich-HeLa-100ng_1_1_4985.d	20221109_HESI-DIA-PASEF-unenrich-HeLa-100ng_1_1_4985	P30419	P30419	NMT1_HUMAN	NMT1	6220.18	6130.5	7408.7	6220.18	6130.5	7408.7	7408.7	GGLSPANDTGAK	GGLSPANDTGAK	GGLSPANDTGAK2	2	0.000106039	0.00384331	0.000106039	0.000343525	0.000297885	0.000292227	0.000298151	0	1	2810.06	2814.57	2797.31		4449.82	0.675764	5.39593	5.37253	5.41934	-23.723	5.56124	-25.0953	Glycylpeptide N-tetradecanoyltransferase 1	0	0	0.907048	4470.1	1.89373	0.239185	1	0.227947	0.996442	0	-10000000	1895.04;579.01;336.008;137.004;111.003;323.008;133.004;185.004;136.004;0;0;0;	1895.04;579.01;336.008;137.004;111.003;323.008;133.004;185.004;136.004;0;0;0;	0.641377;0.921717;0.445875;0.602583;0.794987;0.541819;0.52255;0.398151;0.602583;0;0;0;	11031	0.227947	0	0	0	0.996157	1	0.835	0.852	0.836404	0.850241
Z:\HESI-source-performance\Slice-PASEF\HeLa-phospho\Raw-Data\Unenrich\20221109_HESI-DIA-PASEF-unenrich-HeLa-100ng_1_1_4983.d	20221109_HESI-DIA-PASEF-unenrich-HeLa-100ng_1_1_4983	Q96KP1	Q96KP1	EXOC2_HUMAN	EXOC2	2282.07	2266.98	2399.46	2282.07	2266.98	2399.46	2399.46	GGLSTFFEAQDALSAIHQK	GGLSTFFEAQDALSAIHQK	GGLSTFFEAQDALSAIHQK3	3	0.000460087	0.0092595	0.000617308	0.000353482	0.00030581	0.000292227	0.000306185	0	1	815.025	814.861	816.844		2039.6	0.755469	18.6763	18.6529	18.6997	80.0473	18.6397	80.2627	Exocyst complex component 2	0	0	0.806052	2035.05	1.6646	0.399218	0.834851	0.125872	0.991534	0.512507	0.175621	433.014;192.005;225.005;108.003;157.005;144.005;92.0026;0;129.005;326.011;197.005;0;	433.014;192.005;225.005;108.003;157.005;144.005;92.0026;0;129.005;326.011;197.005;0;	0.70163;0.329778;0.816497;0.408248;0.816497;0.816497;0.408248;0;0;0.408248;0.87032;0;	38239	0.125872	0	0	0	0.99074	1	0.92375	0.938	0.91907	0.943331
Z:\HESI-source-performance\Slice-PASEF\HeLa-phospho\Raw-Data\Unenrich\20221109_HESI-DIA-PASEF-unenrich-HeLa-100ng_1_1_4985.d	20221109_HESI-DIA-PASEF-unenrich-HeLa-100ng_1_1_4985	Q96KP1	Q96KP1	EXOC2_HUMAN	EXOC2	3283.1	3237.54	2814.3	3283.1	3237.54	2814.3	2814.3	GGLSTFFEAQDALSAIHQK	GGLSTFFEAQDALSAIHQK	GGLSTFFEAQDALSAIHQK3	3	0.00435978	0.0712317	0.000617308	0.000343525	0.000297885	0.000292227	0.000298151	0	1	787.022	764.402	759.715		2792.69	0.666633	18.6588	18.6353	18.6822	80.0473	18.6549	80.0111	Exocyst complex component 2	0	0	0.827724	2893.07	1.24829	0.419277	0.71399	0	0.937928	0.552309	0.298887	161.004;91.002;427.013;115.003;199.005;0;271.01;0;0;153.005;0;0;	161.004;91.002;427.013;115.003;199.005;0;271.01;0;0;153.005;0;0;	0.493474;0.666838;0.837433;0.535998;0.440233;0;0.440233;0;0;0.523131;0;0;	38215	0	0	0	0	0.928768	1	0.933523	0.938	0.919385	0.953207
Z:\HESI-source-performance\Slice-PASEF\HeLa-phospho\Raw-Data\Unenrich\20221109_HESI-DIA-PASEF-unenrich-HeLa-100ng_1_1_4984.d	20221109_HESI-DIA-PASEF-unenrich-HeLa-100ng_1_1_4984	Q14315	Q14315	FLNC_HUMAN	FLNC	51237.5	50092.9	10707.9	51237.5	50092.9	10707.9	10707.9	GGLVGTPAPFSIDTK	GGLVGTPAPFSIDTK	GGLVGTPAPFSIDTK2	2	0.0091385	0.130774	0.00688533	0.000331785	0.000287439	0.000292227	0.00028777	0	1	779.024	758.935	761.555		1591.55	0.725283	16.1745	16.1511	16.1979	62.5059	16.4593	60.2651	Filamin-C	0	0	0.833265	1628.05	1.3108	0.552075	1	0	0.892235	0.558407	0.269349	421.013;154.005;204.006;0;0;0;0;237.006;0;83.0029;0;0;	421.013;154.005;204.006;0;0;0;0;237.006;0;83.0029;0;0;	0.913649;0.574672;0.450242;0;0;0;0;0.371939;0;0.462476;0;0;	33112	0	0	0	0	0	1	0.995	1.011	0.989974	1.01557
Z:\HESI-source-performance\Slice-PASEF\HeLa-phospho\Raw-Data\Unenrich\20221109_HESI-DIA-PASEF-unenrich-HeLa-100ng_1_1_4985.d	20221109_HESI-DIA-PASEF-unenrich-HeLa-100ng_1_1_4985	Q14315	Q14315	FLNC_HUMAN	FLNC	3105.09	3092.05	11728.8	3105.09	3092.05	11728.8	11728.8	GGLVGTPAPFSIDTK	GGLVGTPAPFSIDTK	GGLVGTPAPFSIDTK2	2	0.00688533	0.111605	0.00688533	0.000343525	0.000297885	0.000292227	0.000298151	0	1	973.036	940.166	934.401		1171.6	0.655828	16.2155	16.1921	16.239	62.5059	16.4608	60.6083	Filamin-C	0	0	0	1220.04	0.42871	0.0747194	0.851649	0.670209	0.906052	0.975267	0.498405	603.022;210.008;160.006;0;121.003;215.006;0;71.003;0;212.007;436.018;0;	603.022;210.008;160.006;0;121.003;215.006;0;71.003;0;212.007;436.018;0;	0.759966;0.449582;0.534057;0;0.534057;0.791989;0;0.29311;0;0.394536;0.511828;0;	33208	0.670209	0	0	0	0	1	0.98875	1.011	0.990045	1.00875
Z:\HESI-source-performance\Slice-PASEF\HeLa-phospho\Raw-Data\Unenrich\20221109_HESI-DIA-PASEF-unenrich-HeLa-100ng_1_1_4983.d	20221109_HESI-DIA-PASEF-unenrich-HeLa-100ng_1_1_4983	Q9UHR5	Q9UHR5	S30BP_HUMAN	SAP30BP	3296.09	3197.6	2979.63	3296.09	3197.6	2979.63	2979.63	GGLVSDAYGEDDFSR	GGLVSDAYGEDDFSR	GGLVSDAYGEDDFSR2	2	0.00481841	0.0811233	0.00414854	0.000353482	0.00030581	0.000292227	0.000306185	0	1	655.025	639.703	641.26		1542.93	0.611974	12.8637	12.8402	12.8871	35.5614	12.9149	35.1701	SAP30-binding protein	0	0	0.612053	1576.05	1.69507	0.303372	1	1.11803	0.930403	0	-10000000	157.006;264.009;345.012;0;153.006;0;0;0;0;122.003;0;389.016;	157.006;264.009;345.012;0;153.006;0;0;0;0;122.003;0;389.016;	0.816497;0.567265;0.60925;0;0.408248;0;0;0;0;0.816497;0;0.315982;	26326	1.11803	0	0	0	0.918877	1	1.00875	1.036	1.01561	1.02894
Z:\HESI-source-performance\Slice-PASEF\HeLa-phospho\Raw-Data\Unenrich\20221109_HESI-DIA-PASEF-unenrich-HeLa-100ng_1_1_4985.d	20221109_HESI-DIA-PASEF-unenrich-HeLa-100ng_1_1_4985	Q9UHR5	Q9UHR5	S30BP_HUMAN	SAP30BP	2357.07	2331.77	2412.03	2357.07	2331.77	2412.03	2412.03	GGLVSDAYGEDDFSR	GGLVSDAYGEDDFSR	GGLVSDAYGEDDFSR2	2	0.00414854	0.0674176	0.00414854	0.000343525	0.000297885	0.000292227	0.000298151	0	1	618.02	625.308	621.473		677.791	0.80849	12.9045	12.8811	12.9279	35.5614	12.9177	35.5025	SAP30-binding protein	0	0	0.315638	674.025	0.99418	0.222208	0.891855	1.07805	0.941056	0.308687	0.303527	355.011;0;163.006;49.0016;100.003;0;0;172.005;0;248.006;0;300.01;	355.011;0;163.006;49.0016;100.003;0;0;172.005;0;248.006;0;300.01;	0.941609;0;0.702432;0.0860909;0.508797;0;0;0.412261;0;0.153242;0;0.75171;	26422	1.07805	0	0	0	0.932582	1	1.00761	1.036	1.0166	1.02751
Z:\HESI-source-performance\Slice-PASEF\HeLa-phospho\Raw-Data\Unenrich\20221109_HESI-DIA-PASEF-unenrich-HeLa-100ng_1_1_4983.d	20221109_HESI-DIA-PASEF-unenrich-HeLa-100ng_1_1_4983	P05783	P05783	K1C18_HUMAN	KRT18	187391	186362	184081	187391	186362	184081	184081	GGM(UniMod:35)GSGGLATGIAGGLAGMGGIQNEK	GGMGSGGLATGIAGGLAGMGGIQNEK	GGM(UniMod:35)GSGGLATGIAGGLAGMGGIQNEK3	3	4.46026e-06	4.46026e-06	1.16165e-06	0.000353482	0.00030581	0.000292227	0.000306185	0	1	4052.15	3970.32	3979.98		7987.49	0.965485	16.6911	16.6676	16.7145	66.474	16.9773	64.2708	Keratin, type I cytoskeletal 18	0	0	0.876783	8132.32	2.43914	0.392999	1	0	0.999996	1.04326	0.346045	2746.11;1809.07;818.026;587.02;555.023;488.017;561.02;500.02;358.017;306.01;699.027;695.027;	2746.11;1809.07;818.026;587.02;555.023;488.017;561.02;500.02;358.017;306.01;699.027;695.027;	0.980407;0.88755;0.955626;0.796482;0.980133;0.898045;0.657711;0.626501;0.80291;0.731238;0.746721;0.808755;	34171	0	0	0	0	0.999996	1	1.04625	1.07	1.05084	1.06495
Z:\HESI-source-performance\Slice-PASEF\HeLa-phospho\Raw-Data\Unenrich\20221109_HESI-DIA-PASEF-unenrich-HeLa-100ng_1_1_4984.d	20221109_HESI-DIA-PASEF-unenrich-HeLa-100ng_1_1_4984	P05783	P05783	K1C18_HUMAN	KRT18	187654	182447	183048	187654	182447	183048	183048	GGM(UniMod:35)GSGGLATGIAGGLAGMGGIQNEK	GGMGSGGLATGIAGGLAGMGGIQNEK	GGM(UniMod:35)GSGGLATGIAGGLAGMGGIQNEK3	3	1.16165e-06	1.16165e-06	1.16165e-06	0.000331785	0.000287439	0.000292227	0.00028777	0	1	4492.17	4469.04	4484.47		6733.71	0.933854	16.7026	16.6792	16.7261	66.474	16.9795	64.3258	Keratin, type I cytoskeletal 18	0	0	0.951443	6745.27	3.03058	0.343031	1	0	0.999999	1.5452	0.389742	2639.09;2481.09;1276.06;477.018;571.017;577.02;576.024;336.012;368.017;819.033;443.017;260.013;	2639.09;2481.09;1276.06;477.018;571.017;577.02;576.024;336.012;368.017;819.033;443.017;260.013;	0.97367;0.895135;0.877518;0.951513;0.798235;0.876336;0.762301;0.823441;0.632107;0.836972;0.707079;0.520433;	34195	0	0	0	0	0.999999	1	1.04625	1.07	1.05104	1.06485
Z:\HESI-source-performance\Slice-PASEF\HeLa-phospho\Raw-Data\Unenrich\20221109_HESI-DIA-PASEF-unenrich-HeLa-100ng_1_1_4985.d	20221109_HESI-DIA-PASEF-unenrich-HeLa-100ng_1_1_4985	P05783	P05783	K1C18_HUMAN	KRT18	186188	182154	183806	186188	182154	183806	183806	GGM(UniMod:35)GSGGLATGIAGGLAGMGGIQNEK	GGMGSGGLATGIAGGLAGMGGIQNEK	GGM(UniMod:35)GSGGLATGIAGGLAGMGGIQNEK3	3	6.80041e-06	6.80041e-06	1.16165e-06	0.000343525	0.000297885	0.000292227	0.000298151	0	1	5533.24	5441.92	5408.55		7328.37	0.923831	16.6853	16.6619	16.7087	66.474	16.9862	64.1522	Keratin, type I cytoskeletal 18	0	0	0.814336	7497.32	2.75365	0.466918	1	0	0.999994	0.714147	0.189965	3090.13;2825.11;1565.07;474.023;636.025;878.036;492.013;328.012;530.017;601.02;415.017;633.02;	3090.13;2825.11;1565.07;474.023;636.025;878.036;492.013;328.012;530.017;601.02;415.017;633.02;	0.950978;0.8099;0.902675;0.811347;0.786352;0.866001;0.477716;0.77594;0.71147;0.679402;0.580998;0.688532;	34171	0	0	0	0	0.999993	1	1.04284	1.07	1.05227	1.06073
Z:\HESI-source-performance\Slice-PASEF\HeLa-phospho\Raw-Data\Unenrich\20221109_HESI-DIA-PASEF-unenrich-HeLa-100ng_1_1_4984.d	20221109_HESI-DIA-PASEF-unenrich-HeLa-100ng_1_1_4984	P10155	P10155	RO60_HUMAN	RO60	7575.29	7428.12	7948.46	7575.29	7428.12	7948.46	7948.46	GGMALALAVTK	GGMALALAVTK	GGMALALAVTK2	2	0.0026415	0.0461347	0.00545194	0.000331785	0.000287439	0.000292227	0.00028777	0	1	3446.08	3362.59	3374.21		3349.73	0.965199	14.7565	14.733	14.7799	51.7181	15.051	49.4096	RNA-binding protein RO60	0	0	0.911439	3421.08	2.31113	0.272489	0.973788	1.24354	0.959132	1.67461	0.158755	697.013;293.008;1258.03;0;1779.04;409.012;128.004;0;574.017;252.004;1906.05;117.002;	697.013;293.008;1258.03;0;1779.04;409.012;128.004;0;574.017;252.004;1906.05;117.002;	0.675471;0.673159;0.988719;0;0.990883;0.781142;0.394685;0;0.68519;0.543232;0.88952;0.543232;	30204	1.24354	0	0	0	0.953865	1	0.833646	0.865	0.849103	0.84938
Z:\HESI-source-performance\Slice-PASEF\HeLa-phospho\Raw-Data\Unenrich\20221109_HESI-DIA-PASEF-unenrich-HeLa-100ng_1_1_4983.d	20221109_HESI-DIA-PASEF-unenrich-HeLa-100ng_1_1_4983	P05783	P05783	K1C18_HUMAN	KRT18	187391	186362	184081	187391	186362	184081	184081	GGMGSGGLATGIAGGLAGM(UniMod:35)GGIQNEK	GGMGSGGLATGIAGGLAGMGGIQNEK	GGMGSGGLATGIAGGLAGM(UniMod:35)GGIQNEK3	3	6.0763e-06	6.0763e-06	6.0763e-06	0.000353482	0.00030581	0.000292227	0.000306185	0	1	2872.1	2853.62	2860.57		6464.2	0.921759	15.2511	15.2276	15.2745	55.3229	15.511	53.2133	Keratin, type I cytoskeletal 18	0	0	0.898327	6490.27	3.26755	0.245422	1	0	0.999994	0	-10000000	1086.04;971.037;1166.04;620.022;0;86.0034;237.01;522.02;0;785.031;260.01;155.007;	1086.04;971.037;1166.04;620.022;0;86.0034;237.01;522.02;0;785.031;260.01;155.007;	0.936366;0.855077;0.90379;0.929967;0;0.720322;0.645756;0.840779;0;0.804295;0.462758;0.227065;	31219	0	0	0	0	0.999994	1	1.05318	1.075	1.05621	1.07136
Z:\HESI-source-performance\Slice-PASEF\HeLa-phospho\Raw-Data\Unenrich\20221109_HESI-DIA-PASEF-unenrich-HeLa-100ng_1_1_4984.d	20221109_HESI-DIA-PASEF-unenrich-HeLa-100ng_1_1_4984	P05783	P05783	K1C18_HUMAN	KRT18	187654	182447	183048	187654	182447	183048	183048	GGMGSGGLATGIAGGLAGM(UniMod:35)GGIQNEK	GGMGSGGLATGIAGGLAGMGGIQNEK	GGMGSGGLATGIAGGLAGM(UniMod:35)GGIQNEK3	3	4.73716e-05	4.73716e-05	6.0763e-06	0.000331785	0.000287439	0.000292227	0.00028777	0	1	2343.09	2290.88	2298.79		3760.69	0.860896	15.2391	15.2157	15.2625	55.3229	15.5256	53.1098	Keratin, type I cytoskeletal 18	0	0	0.815837	3833.16	1.86504	0.183488	1	0.530116	0.999956	0	-10000000	1588.05;1257.05;273.014;482.02;0;0;245.01;124.005;146.007;194.007;321.01;125.003;	1588.05;1257.05;273.014;482.02;0;0;245.01;124.005;146.007;194.007;321.01;125.003;	0.883915;0.742939;0.764946;0.839402;0;0;0.497738;0.75332;0.580047;0.391386;0.812153;0.489487;	31195	0.530116	0	0	0	0.999953	1	1.05125	1.075	1.05646	1.06945
Z:\HESI-source-performance\Slice-PASEF\HeLa-phospho\Raw-Data\Unenrich\20221109_HESI-DIA-PASEF-unenrich-HeLa-100ng_1_1_4985.d	20221109_HESI-DIA-PASEF-unenrich-HeLa-100ng_1_1_4985	P05783	P05783	K1C18_HUMAN	KRT18	186188	182154	183806	186188	182154	183806	183806	GGMGSGGLATGIAGGLAGM(UniMod:35)GGIQNEK	GGMGSGGLATGIAGGLAGMGGIQNEK	GGMGSGGLATGIAGGLAGM(UniMod:35)GGIQNEK3	3	0.000106039	0.000683935	6.0763e-06	0.000343525	0.000297885	0.000292227	0.000298151	0	1	1789.07	1767.38	1756.54		4068.82	0.910627	15.2334	15.21	15.2569	55.3229	15.5193	53.0607	Keratin, type I cytoskeletal 18	0	0	0.423958	4144.16	1.45539	0.225033	1	0	0.999365	1.56489	0.215468	786.031;584.024;661.024;342.013;0;446.02;204.007;338.013;0;193.007;182.009;575.021;	786.031;584.024;661.024;342.013;0;446.02;204.007;338.013;0;193.007;182.009;575.021;	0.991703;0.829758;0.856911;0.828116;0;0.390149;0.584733;0.442391;0;0.358869;0.740178;0.458215;	31195	0	0	0	0	0.999316	1	1.0525	1.075	1.05758	1.06965
Z:\HESI-source-performance\Slice-PASEF\HeLa-phospho\Raw-Data\Unenrich\20221109_HESI-DIA-PASEF-unenrich-HeLa-100ng_1_1_4983.d	20221109_HESI-DIA-PASEF-unenrich-HeLa-100ng_1_1_4983	P05783	P05783	K1C18_HUMAN	KRT18	187391	186362	184081	187391	186362	184081	184081	GGMGSGGLATGIAGGLAGMGGIQNEK	GGMGSGGLATGIAGGLAGMGGIQNEK	GGMGSGGLATGIAGGLAGMGGIQNEK3	3	1.03427e-05	1.03427e-05	1.03427e-05	0.000353482	0.00030581	0.000292227	0.000306185	0	1	105900	101894	102142		143191	0.990385	17.6863	17.6629	17.7097	73.5908	17.892	72.0278	Keratin, type I cytoskeletal 18	0	0	0.97559	148459	5.62075	0.487801	1	0	0.99999	1.54265	0.715191	47757.7;45712.7;17391.7;15075.5;12429.5;710.024;13887.5;7778.24;731.028;7054.24;9382.35;527.017;	47757.7;45712.7;17391.7;15075.5;12429.5;710.024;13887.5;7778.24;731.028;7054.24;9382.35;527.017;	0.986947;0.99734;0.990918;0.990408;0.978011;0.678264;0.96787;0.990345;0.710462;0.988552;0.961003;0.880829;	36211	0	0	0	0	0.99999	1	1.05625	1.072	1.05299	1.07421
Z:\HESI-source-performance\Slice-PASEF\HeLa-phospho\Raw-Data\Unenrich\20221109_HESI-DIA-PASEF-unenrich-HeLa-100ng_1_1_4984.d	20221109_HESI-DIA-PASEF-unenrich-HeLa-100ng_1_1_4984	P05783	P05783	K1C18_HUMAN	KRT18	187654	182447	183048	187654	182447	183048	183048	GGMGSGGLATGIAGGLAGMGGIQNEK	GGMGSGGLATGIAGGLAGMGGIQNEK	GGMGSGGLATGIAGGLAGMGGIQNEK3	3	4.76298e-05	4.76298e-05	1.03427e-05	0.000331785	0.000287439	0.000292227	0.00028777	0	1	102282	100848	101197		141567	0.989939	17.6861	17.6627	17.7095	73.5908	17.889	71.9978	Keratin, type I cytoskeletal 18	0	0	0.992628	143086	5.48906	0.507121	1	0	0.999956	1.65792	0.535684	48002;41792.7;18980.8;14494.5;12487.5;685.027;11809.5;8887.33;698.024;5244.24;8654.36;1000.03;	48002;41792.7;18980.8;14494.5;12487.5;685.027;11809.5;8887.33;698.024;5244.24;8654.36;1000.03;	0.989848;0.988012;0.985927;0.994807;0.996741;0.752313;0.985833;0.990673;0.863893;0.977985;0.958274;0.97452;	36211	0	0	0	0	0.999952	1	1.05583	1.072	1.0532	1.07369
Z:\HESI-source-performance\Slice-PASEF\HeLa-phospho\Raw-Data\Unenrich\20221109_HESI-DIA-PASEF-unenrich-HeLa-100ng_1_1_4985.d	20221109_HESI-DIA-PASEF-unenrich-HeLa-100ng_1_1_4985	P05783	P05783	K1C18_HUMAN	KRT18	186188	182154	183806	186188	182154	183806	183806	GGMGSGGLATGIAGGLAGMGGIQNEK	GGMGSGGLATGIAGGLAGMGGIQNEK	GGMGSGGLATGIAGGLAGMGGIQNEK3	3	0.000293284	0.00682593	1.03427e-05	0.000343525	0.000297885	0.000292227	0.000298151	0	1	102714	101841	101216		143092	0.996421	17.6922	17.6688	17.7156	73.5908	17.8939	72.0267	Keratin, type I cytoskeletal 18	0	0	0.989227	145209	5.45623	0.487339	1	0	0.993698	1.28984	0.622596	44102;44594.7;21831.8;13382.5;14017.5;178.007;9982.38;5747.22;796.027;7045.25;9383.36;499.02;	44102;44594.7;21831.8;13382.5;14017.5;178.007;9982.38;5747.22;796.027;7045.25;9383.36;499.02;	0.997926;0.994981;0.993487;0.981148;0.996263;0.742576;0.989855;0.997085;0.640159;0.996662;0.976434;0.782335;	36235	0	0	0	0	0.993174	1	1.05625	1.072	1.05441	1.07317
Z:\HESI-source-performance\Slice-PASEF\HeLa-phospho\Raw-Data\Unenrich\20221109_HESI-DIA-PASEF-unenrich-HeLa-100ng_1_1_4985.d	20221109_HESI-DIA-PASEF-unenrich-HeLa-100ng_1_1_4985	P05783	P05783	K1C18_HUMAN	KRT18	186188	182154	183806	186188	182154	183806	183806	GGMGSGGLATGIAGGLAGMGGIQNEKETMQSLNDR	GGMGSGGLATGIAGGLAGMGGIQNEKETMQSLNDR	GGMGSGGLATGIAGGLAGMGGIQNEKETMQSLNDR4	4	0.00140285	0.0268492	0.00283001	0.000343525	0.000297885	0.000292227	0.000298151	0	1	1423.05	1410.95	1402.3		713.469	0.680436	17.6974	17.674	17.7208	75.2814	18.1076	72.0684	Keratin, type I cytoskeletal 18	0	0	0.731407	724.027	1.3443	0.0532071	1	0	0.975662	0.52163	0.408257	488.017;0;500.017;435.02;212.007;0;0;303.013;71.0022;0;180.007;0;	488.017;0;500.017;435.02;212.007;0;0;303.013;71.0022;0;180.007;0;	0.575101;0;0.953647;0.484572;0.480135;0;0;0.562473;0.697375;0;0.159672;0;	36245	0	0	0	0	0.973151	1	1.05521	1.065	1.04683	1.07219
Z:\HESI-source-performance\Slice-PASEF\HeLa-phospho\Raw-Data\Unenrich\20221109_HESI-DIA-PASEF-unenrich-HeLa-100ng_1_1_4984.d	20221109_HESI-DIA-PASEF-unenrich-HeLa-100ng_1_1_4984	Q7LBC6	Q7LBC6	KDM3B_HUMAN	KDM3B	1961.06	1951.92	1951.92	1961.06	1951.92	1951.92	1951.92	GGNASGEPGLDQR	GGNASGEPGLDQR	GGNASGEPGLDQR2	2	0.00794506	0.116077	0.0168036	0.000331785	0.000287439	0.000292227	0.00028777	0	1	448.011	421.932	423.389		920.497	0.546272	5.77147	5.74806	5.79487	-21.0777	5.83881	-22.1257	Lysine-specific demethylase 3B	0	0	0.457813	974.029	0.996622	0.522494	0.0723973	0	0.903173	0	-10000000	78.0024;119.002;251.006;0;0;0;0;49.0013;0;0;132.005;164.005;	78.0024;119.002;251.006;0;0;0;0;49.0013;0;0;132.005;164.005;	0.816497;0.816497;0.334182;0;0;0;0;0;0;0;0;0;	11788	0	0	0	0	0	1	0.89625	0.914	0.896108	0.914315
Z:\HESI-source-performance\Slice-PASEF\HeLa-phospho\Raw-Data\Unenrich\20221109_HESI-DIA-PASEF-unenrich-HeLa-100ng_1_1_4983.d	20221109_HESI-DIA-PASEF-unenrich-HeLa-100ng_1_1_4983	P48506	P48506	GSH1_HUMAN	GCLC	5290.14	5226.17	4741.15	5290.14	5226.17	4741.15	4741.15	GGNAVVDGC(UniMod:4)GK	GGNAVVDGCGK	GGNAVVDGC(UniMod:4)GK2	2	9.70874e-05	0.000172361	9.70874e-05	0.000353482	0.00030581	0.000292227	0.000306185	0	1	1452.04	1377.5	1380.86		1077.48	0.872318	4.44122	4.41781	4.46463	-33.139	4.50585	-33.3033	Glutamate--cysteine ligase catalytic subunit	0	0	0.844677	1133.02	2.33966	0.368898	0.750366	0	0.999841	0	-10000000	1039.03;1035.02;364.009;0;49.001;0;339.008;0;147.004;124.002;0;0;	1039.03;1035.02;364.009;0;49.001;0;339.008;0;147.004;124.002;0;0;	0.868451;0.729604;0.914542;0;0.640646;0;0.805545;0;0.304478;0.304478;0;0;	9060	0	0	0	0	0.999828	1	0.815909	0.83	0.815213	0.831955
Z:\HESI-source-performance\Slice-PASEF\HeLa-phospho\Raw-Data\Unenrich\20221109_HESI-DIA-PASEF-unenrich-HeLa-100ng_1_1_4984.d	20221109_HESI-DIA-PASEF-unenrich-HeLa-100ng_1_1_4984	P48506	P48506	GSH1_HUMAN	GCLC	4338.1	4253.7	4429.26	4338.1	4253.7	4429.26	4429.26	GGNAVVDGC(UniMod:4)GK	GGNAVVDGCGK	GGNAVVDGC(UniMod:4)GK2	2	0.00438712	0.0728534	9.70874e-05	0.000331785	0.000287439	0.000292227	0.00028777	0	1	931.022	924.47	927.662		833.995	0.800551	4.41708	4.39366	4.44049	-33.139	4.50641	-33.6288	Glutamate--cysteine ligase catalytic subunit	0	0	0.565005	837.016	1.42079	0.00148439	0.103961	0	0.936956	1.67316	0.392354	368.008;345.008;182.004;0;381.01;0;106.002;201.004;0;68.002;0;0;	368.008;345.008;182.004;0;381.01;0;106.002;201.004;0;68.002;0;0;	0.79708;0.478996;0.505324;0;0.944931;0;0.655381;0.505324;0;0.203495;0;0;	9012	0	0	0	0	0.927147	1	0.827708	0.83	0.815521	0.843239
Z:\HESI-source-performance\Slice-PASEF\HeLa-phospho\Raw-Data\Unenrich\20221109_HESI-DIA-PASEF-unenrich-HeLa-100ng_1_1_4983.d	20221109_HESI-DIA-PASEF-unenrich-HeLa-100ng_1_1_4983	P22626	P22626	ROA2_HUMAN	HNRNPA2B1	232536	229838	223346	232536	229838	223346	223346	GGNFGFGDSR	GGNFGFGDSR	GGNFGFGDSR2	2	0.000120279	0.000495118	0.000106039	0.000353482	0.00030581	0.000292227	0.000306185	0	1	116654	113258	113533		120149	0.994608	10.0144	9.99095	10.0378	12.9524	9.968	13.3126	Heterogeneous nuclear ribonucleoproteins A2/B1	0	0	0.988286	123451	5.78089	0.216733	1	2.04754	0.999544	1.21105	0.521783	71343.5;23863.6;18363.4;21446.5;3254.08;2196.05;2135.05;1575.04;	71343.5;23863.6;18363.4;21446.5;3254.08;2196.05;2135.05;1575.04;	0.997512;0.987176;0.968252;0.993217;0.978809;0.971487;0.876362;0.855168;	20484	2.04754	0	0	0	0.999505	1	0.822708	0.84	0.823393	0.83862
Z:\HESI-source-performance\Slice-PASEF\HeLa-phospho\Raw-Data\Unenrich\20221109_HESI-DIA-PASEF-unenrich-HeLa-100ng_1_1_4984.d	20221109_HESI-DIA-PASEF-unenrich-HeLa-100ng_1_1_4984	P22626	P22626	ROA2_HUMAN	HNRNPA2B1	229399	228767	231070	229399	228767	231070	231070	GGNFGFGDSR	GGNFGFGDSR	GGNFGFGDSR2	2	0.00028477	0.00232894	0.000106039	0.000331785	0.000287439	0.000292227	0.00028777	0	1	113264	113021	113411		125689	0.989764	10.0256	10.0022	10.0492	12.9524	9.97636	13.3739	Heterogeneous nuclear ribonucleoproteins A2/B1	0	0	0.985062	125527	5.64312	0.329722	1	2.38331	0.997854	1.4157	0.380583	65177.1;26967.6;18356.3;21119.5;4266.1;1869.04;2536.06;1835.04;	65177.1;26967.6;18356.3;21119.5;4266.1;1869.04;2536.06;1835.04;	0.992239;0.984914;0.9979;0.98832;0.983598;0.805916;0.926132;0.82633;	20508	2.38331	0	0	0	0.997671	1	0.823646	0.84	0.824197	0.839112
Z:\HESI-source-performance\Slice-PASEF\HeLa-phospho\Raw-Data\Unenrich\20221109_HESI-DIA-PASEF-unenrich-HeLa-100ng_1_1_4985.d	20221109_HESI-DIA-PASEF-unenrich-HeLa-100ng_1_1_4985	P22626	P22626	ROA2_HUMAN	HNRNPA2B1	231552	226043	230229	231552	226043	230229	230229	GGNFGFGDSR	GGNFGFGDSR	GGNFGFGDSR2	2	0.000106039	0.00361947	0.000106039	0.000343525	0.000297885	0.000292227	0.000298151	0	1	116136	112732	112041		123619	0.996406	10.02	9.99655	10.0434	12.9524	9.9871	13.3022	Heterogeneous nuclear ribonucleoproteins A2/B1	0	0	0.979828	128139	5.45084	0.318662	1	1.9256	0.996648	1.19209	0.387478	69014.3;24244.6;19436.4;22877.6;3739.09;2547.06;2299.05;1914.04;	69014.3;24244.6;19436.4;22877.6;3739.09;2547.06;2299.05;1914.04;	0.995162;0.999773;0.99579;0.996592;0.952577;0.94675;0.915942;0.81615;	20508	1.9256	0	0	0	0.996381	1	0.82375	0.84	0.824072	0.838514
Z:\HESI-source-performance\Slice-PASEF\HeLa-phospho\Raw-Data\Unenrich\20221109_HESI-DIA-PASEF-unenrich-HeLa-100ng_1_1_4983.d	20221109_HESI-DIA-PASEF-unenrich-HeLa-100ng_1_1_4983	P55072	P55072	TERA_HUMAN	VCP	84147.1	82671.1	84596	84147.1	82671.1	84596	84596	GGNIGDGGGAADR	GGNIGDGGGAADR	GGNIGDGGGAADR2	2	1.74531e-06	1.74531e-06	1.74531e-06	0.000353482	0.00030581	0.000292227	0.000306185	0	1	22397.5	21334.8	21386.7		24113.1	0.986214	4.06905	4.04562	4.09248	-36.4737	4.15387	-38.361	Transitional endoplasmic reticulum ATPase	0	0	0.985932	25252.7	3.68715	0.276887	1	1.52279	0.999998	0	-10000000	14770.3;4320.11;3307.07;1200.03;1167.03;0;762.02;230.004;421.011;192.005;937.026;287.007;	14770.3;4320.11;3307.07;1200.03;1167.03;0;762.02;230.004;421.011;192.005;937.026;287.007;	0.996542;0.958089;0.97683;0.949469;0.990659;0;0.984719;0.65503;0.876675;0.519014;0.829474;0.594631;	8298	1.52279	0	0	0	0.999998	1	0.853437	0.869	0.852197	0.870453
Z:\HESI-source-performance\Slice-PASEF\HeLa-phospho\Raw-Data\Unenrich\20221109_HESI-DIA-PASEF-unenrich-HeLa-100ng_1_1_4984.d	20221109_HESI-DIA-PASEF-unenrich-HeLa-100ng_1_1_4984	P55072	P55072	TERA_HUMAN	VCP	86875.5	84497.5	83922.5	86875.5	84497.5	83922.5	83922.5	GGNIGDGGGAADR	GGNIGDGGGAADR	GGNIGDGGGAADR2	2	5.4856e-06	5.4856e-06	1.74531e-06	0.000331785	0.000287439	0.000292227	0.00028777	0	1	21398.6	20779.2	20851		27072.6	0.98055	4.0801	4.05668	4.10352	-36.4737	4.15059	-38.2241	Transitional endoplasmic reticulum ATPase	0	0	0.980605	27783.6	3.91549	0.18024	1	1.20001	0.999995	1.07394	0.402064	14463.4;3828.1;3107.07;1171.03;725.018;255.004;784.018;389.009;472.009;99.0022;578.014;249.007;	14463.4;3828.1;3107.07;1171.03;725.018;255.004;784.018;389.009;472.009;99.0022;578.014;249.007;	0.994063;0.949936;0.955363;0.90536;0.832681;0.545631;0.938121;0.781448;0.596427;0.424088;0.821407;0.50015;	8322	1.20001	0	0	0	0.999995	1	0.859062	0.869	0.852786	0.875672
Z:\HESI-source-performance\Slice-PASEF\HeLa-phospho\Raw-Data\Unenrich\20221109_HESI-DIA-PASEF-unenrich-HeLa-100ng_1_1_4985.d	20221109_HESI-DIA-PASEF-unenrich-HeLa-100ng_1_1_4985	P55072	P55072	TERA_HUMAN	VCP	87450.5	85645.7	84289.9	87450.5	85645.7	84289.9	84289.9	GGNIGDGGGAADR	GGNIGDGGGAADR	GGNIGDGGGAADR2	2	3.65692e-05	3.65692e-05	1.74531e-06	0.000343525	0.000297885	0.000292227	0.000298151	0	1	21748.6	20885.3	20757.2		24862.1	0.976594	4.07429	4.05088	4.0977	-36.4737	4.15528	-38.2504	Transitional endoplasmic reticulum ATPase	0	0	0.980698	26049.5	3.63635	0.330582	1	1.28822	0.999966	1.05472	0.269373	14971.4;3724.09;3053.07;749.017;1189.03;265.006;247.007;1301.04;284.007;434.013;614.013;316.009;	14971.4;3724.09;3053.07;749.017;1189.03;265.006;247.007;1301.04;284.007;434.013;614.013;316.009;	0.992929;0.943017;0.937447;0.927844;0.867806;0.64532;0.684223;0.847133;0.577462;0.682355;0.868245;0.649897;	8322	1.28822	0	0	0	0.999963	1	0.857292	0.869	0.85376	0.872758
Z:\HESI-source-performance\Slice-PASEF\HeLa-phospho\Raw-Data\Unenrich\20221109_HESI-DIA-PASEF-unenrich-HeLa-100ng_1_1_4983.d	20221109_HESI-DIA-PASEF-unenrich-HeLa-100ng_1_1_4983	P52272	P52272	HNRPM_HUMAN	HNRNPM	43197.3	43309.9	39498.6	43197.3	43309.9	39498.6	39498.6	GGNRFEPYANPTK	GGNRFEPYANPTK	GGNRFEPYANPTK3	3	0.000872093	0.0180298	0.000989784	0.000353482	0.00030581	0.000292227	0.000306185	0	1	1500.03	1458.08	1461.63		2294.76	0.905814	7.98754	7.96411	8.01095	-4.93926	7.74058	-2.88449	Heterogeneous nuclear ribonucleoprotein M	0	0	0.525802	2355.05	1.0281	0.461111	0.872294	0.0712317	0.983647	1.60144	0.219049	560.011;490.01;612.013;497.01;0;328.007;0;260.005;0;0;279.007;300.007;	560.011;490.01;612.013;497.01;0;328.007;0;260.005;0;0;279.007;300.007;	0.984215;0.65574;0.876125;0.798258;0;0.827355;0;0.529642;0;0;0.771471;0.774933;	16329	0.0712317	0	0	0	0.98197	1	0.785833	0.8	0.78646	0.800219
Z:\HESI-source-performance\Slice-PASEF\HeLa-phospho\Raw-Data\Unenrich\20221109_HESI-DIA-PASEF-unenrich-HeLa-100ng_1_1_4984.d	20221109_HESI-DIA-PASEF-unenrich-HeLa-100ng_1_1_4984	P52272	P52272	HNRPM_HUMAN	HNRNPM	39034.1	38208.6	39937.6	39034.1	38208.6	39937.6	39937.6	GGNRFEPYANPTK	GGNRFEPYANPTK	GGNRFEPYANPTK3	3	0.00121545	0.0231082	0.000989784	0.000331785	0.000287439	0.000292227	0.00028777	0	1	2091.04	1992.74	1999.62		2313.29	0.917664	7.97531	7.9519	7.99875	-4.93926	7.74392	-3.01964	Heterogeneous nuclear ribonucleoprotein M	0	0	0.922991	2419.05	1.99356	0.235591	0.236814	0.431255	0.979104	1.97868	0.167756	637.01;555.01;642.011;515.009;0;812.016;85.0017;0;199.003;0;279.005;0;	637.01;555.01;642.011;515.009;0;812.016;85.0017;0;199.003;0;279.005;0;	0.864051;0.948869;0.945671;0.742089;0;0.937578;0.579814;0;0.246836;0;0.852927;0;	16305	0.431255	0	0	0	0.976892	1	0.780625	0.8	0.786494	0.794632
Z:\HESI-source-performance\Slice-PASEF\HeLa-phospho\Raw-Data\Unenrich\20221109_HESI-DIA-PASEF-unenrich-HeLa-100ng_1_1_4983.d	20221109_HESI-DIA-PASEF-unenrich-HeLa-100ng_1_1_4983	Q9HAU0	Q9HAU0	PKHA5_HUMAN	PLEKHA5	2561.07	2562.17	2174.03	2561.07	2562.17	2174.03	2174.03	GGNRPNTGPLYTEADR	GGNRPNTGPLYTEADR	GGNRPNTGPLYTEADR3	3	0.00466934	0.0764603	0.00466934	0.000353482	0.00030581	0.000292227	0.000306185	0	1	482.011	467.258	468.396		2137.91	0.855723	7.93288	7.90943	7.95632	-4.8524	7.75105	-3.3088	Pleckstrin homology domain-containing family A member 5	0	0	0.439506	2200.05	1.56438	0.299209	0.195579	0.31305	0.93414	0.946755	0.238829	278.007;78.0018;0;144.004;126.002;0;0;67.0018;0;0;0;182.004;	278.007;78.0018;0;144.004;126.002;0;0;67.0018;0;0;0;182.004;	0.884507;0.816497;0;0.408248;0.816497;0;0;0.408248;0;0;0;0.816497;	16218	0.31305	0	0	0	0.92354	1	0.8025	0.817	0.802819	0.818044
Z:\HESI-source-performance\Slice-PASEF\HeLa-phospho\Raw-Data\Unenrich\20221109_HESI-DIA-PASEF-unenrich-HeLa-100ng_1_1_4985.d	20221109_HESI-DIA-PASEF-unenrich-HeLa-100ng_1_1_4985	Q9HAU0	Q9HAU0	PKHA5_HUMAN	PLEKHA5	1658.05	1613.76	2036.67	1658.05	1613.76	2036.67	2036.67	GGNRPNTGPLYTEADR	GGNRPNTGPLYTEADR	GGNRPNTGPLYTEADR3	3	0.00871758	0.133537	0.00466934	0.000343525	0.000297885	0.000292227	0.000298151	0	1	680.016	680.185	676.014		265.436	0.808439	7.93853	7.91513	7.96196	-4.8524	7.75882	-3.3354	Pleckstrin homology domain-containing family A member 5	0	0	0.336635	267.007	2.08355	0.345958	0.0619303	0	0.889627	0.52163	0.184277	466.011;64.0018;345.008;0;150.004;189.004;0;0;0;0;0;0;	466.011;64.0018;345.008;0;150.004;189.004;0;0;0;0;0;0;	0.918114;0.202239;0.767794;0;0.726365;0.753497;0;0;0;0;0;0;	16242	0	0	0	0	0	1	0.796136	0.817	0.803311	0.810041
Z:\HESI-source-performance\Slice-PASEF\HeLa-phospho\Raw-Data\Unenrich\20221109_HESI-DIA-PASEF-unenrich-HeLa-100ng_1_1_4984.d	20221109_HESI-DIA-PASEF-unenrich-HeLa-100ng_1_1_4984	Q07157	Q07157	ZO1_HUMAN	TJP1	2747.07	2716.61	2828.26	2747.07	2716.61	2828.26	2828.26	GGPAEGQLQENDR	GGPAEGQLQENDR	GGPAEGQLQENDR2	2	0.000178838	0.00155232	0.000303043	0.000331785	0.000287439	0.000292227	0.00028777	0	1	722.025	668.144	670.451		600.806	0.788724	5.94966	5.92625	5.97308	-20.0107	5.9603	-20.5949	Tight junction protein ZO-1	0	0	0.740001	647.023	1.73339	0.546975	0.0552182	0	0.998568	0	-10000000	229.008;243.008;96.0028;250.008;0;0;0;0;0;0;0;128.006;	229.008;243.008;96.0028;250.008;0;0;0;0;0;0;0;128.006;	0.765041;0.797314;0.632992;0.802069;0;0;0;0;0;0;0;0.316496;	12154	0	0	0	0	0.998448	1	0.955	0.974	0.953948	0.974239
Z:\HESI-source-performance\Slice-PASEF\HeLa-phospho\Raw-Data\Unenrich\20221109_HESI-DIA-PASEF-unenrich-HeLa-100ng_1_1_4983.d	20221109_HESI-DIA-PASEF-unenrich-HeLa-100ng_1_1_4983	O43237	O43237	DC1L2_HUMAN	DYNC1LI2	2990.09	2966.98	3856.2	2990.09	2966.98	3856.2	3856.2	GGPASVPSSSPGTSVK	GGPASVPSSSPGTSVK	GGPASVPSSSPGTSVK2	2	0.00230871	0.0381073	0.000989784	0.000353482	0.00030581	0.000292227	0.000306185	0	1	488.017	484.856	486.036		586.629	0.85251	7.39163	7.36824	7.41506	-5.87847	7.6285	-8.017	Cytoplasmic dynein 1 light intermediate chain 2	0	0	0.402234	589.019	0.79353	0.410531	0.241338	0.559977	0.966055	0	-10000000	325.011;163.006;0;0;0;0;0;0;0;0;154.006;0;	325.011;163.006;0;0;0;0;0;0;0;0;154.006;0;	0.928293;0.70141;0;0;0;0;0;0;0;0;0.238319;0;	15109	0.559977	0	0	0	0.961893	1	0.960682	0.981	0.960025	0.981427
Z:\HESI-source-performance\Slice-PASEF\HeLa-phospho\Raw-Data\Unenrich\20221109_HESI-DIA-PASEF-unenrich-HeLa-100ng_1_1_4984.d	20221109_HESI-DIA-PASEF-unenrich-HeLa-100ng_1_1_4984	O43237	O43237	DC1L2_HUMAN	DYNC1LI2	4752.13	4724.29	4032.19	4752.13	4724.29	4032.19	4032.19	GGPASVPSSSPGTSVK	GGPASVPSSSPGTSVK	GGPASVPSSSPGTSVK2	2	0.000874017	0.0155236	0.000989784	0.000331785	0.000287439	0.000292227	0.00028777	0	1	773.022	753.459	756.061		549.685	0.609327	7.36779	7.34437	7.3912	-5.87847	7.62841	-8.19253	Cytoplasmic dynein 1 light intermediate chain 2	0	0	0.624318	562.017	1.6677	0.162901	0.239118	0.854558	0.985865	0	-10000000	415.011;187.006;171.006;0;0;0;0;0;0;0;0;115.003;	415.011;187.006;171.006;0;0;0;0;0;0;0;0;115.003;	0.650053;0.329503;0.816497;0;0;0;0;0;0;0;0;0.816497;	15061	0.854558	0	0	0	0.984476	1	0.9725	0.981	0.961293	0.992525
Z:\HESI-source-performance\Slice-PASEF\HeLa-phospho\Raw-Data\Unenrich\20221109_HESI-DIA-PASEF-unenrich-HeLa-100ng_1_1_4983.d	20221109_HESI-DIA-PASEF-unenrich-HeLa-100ng_1_1_4983	Q8WVJ2	Q8WVJ2	NUDC2_HUMAN	NUDCD2	5468.11	5337.73	4702.93	5468.11	5337.73	4702.93	4702.93	GGPDFSNLEK	GGPDFSNLEK	GGPDFSNLEK2	2	0.000120279	0.000707053	0.000106039	0.000353482	0.00030581	0.000292227	0.000306185	0	1	4500.12	4354.61	4365.21		5757.19	0.870962	10.847	10.8235	10.8704	19.8809	10.8769	19.733	NudC domain-containing protein 2	0	0	0.744253	5935.12	1.50398	0.424116	0.602785	0	0.999348	1.31472	0.149056	2622.08;8525.17;452.012;1722.04;1426.03;511.011;172.004;225.006;104.002;191.004;166.003;260.006;	2622.08;8525.17;452.012;1722.04;1426.03;511.011;172.004;225.006;104.002;191.004;166.003;260.006;	0.935356;0.795102;0.808943;0.730192;0.772219;0.633271;0.438143;0.683791;0.330569;0.644734;0.451686;0.578539;	22191	0	0	0	0	0.999293	1	0.853523	0.863	0.846643	0.870513
Z:\HESI-source-performance\Slice-PASEF\HeLa-phospho\Raw-Data\Unenrich\20221109_HESI-DIA-PASEF-unenrich-HeLa-100ng_1_1_4984.d	20221109_HESI-DIA-PASEF-unenrich-HeLa-100ng_1_1_4984	Q8WVJ2	Q8WVJ2	NUDC2_HUMAN	NUDCD2	3933.08	3935.71	4466.87	3933.08	3935.71	4466.87	4466.87	GGPDFSNLEK	GGPDFSNLEK	GGPDFSNLEK2	2	0.000128551	0.00139992	0.000106039	0.000331785	0.000287439	0.000292227	0.00028777	0	1	3908.1	3825.79	3839		3421.51	0.816287	10.8349	10.8115	10.8583	19.8809	10.8908	19.5175	NudC domain-containing protein 2	0	0	0.748128	3483.09	1.36049	0.339955	0.694908	0	0.998709	1.04326	0.129555	1389.04;4534.09;1571.04;1466.04;948.021;212.005;494.013;437.011;43.0011;240.006;0;85.0021;	1389.04;4534.09;1571.04;1466.04;948.021;212.005;494.013;437.011;43.0011;240.006;0;85.0021;	0.740701;0.752358;0.853229;0.769349;0.865817;0.749588;0.723087;0.815543;0.516309;0.681138;0;0.540691;	22167	0	0	0	0	0.9986	1	0.846771	0.863	0.847317	0.863135
Z:\HESI-source-performance\Slice-PASEF\HeLa-phospho\Raw-Data\Unenrich\20221109_HESI-DIA-PASEF-unenrich-HeLa-100ng_1_1_4985.d	20221109_HESI-DIA-PASEF-unenrich-HeLa-100ng_1_1_4985	Q8WVJ2	Q8WVJ2	NUDC2_HUMAN	NUDCD2	4420.1	4233.8	4233.58	4420.1	4233.8	4233.58	4233.58	GGPDFSNLEK	GGPDFSNLEK	GGPDFSNLEK2	2	0.000106039	0.000751772	0.000106039	0.000343525	0.000297885	0.000292227	0.000298151	0	1	4420.1	4233.8	4207.84		4257.33	0.889043	10.8643	10.8409	10.8877	19.8809	10.8905	19.7776	NudC domain-containing protein 2	0	0	0.671964	4472.09	1.36449	0.362257	0.784564	0	0.999302	0.688446	0.183319	2019.04;11081.3;719.017;494.013;1682.04;761.017;717.017;501.015;340.01;404.008;403.008;128.004;	2019.04;11081.3;719.017;494.013;1682.04;761.017;717.017;501.015;340.01;404.008;403.008;128.004;	0.946828;0.686151;0.738308;0.671912;0.884114;0.953374;0.728503;0.721216;0.606921;0.765856;0.552451;0.426873;	22239	0	0	0	0	0.999248	1	0.847841	0.863	0.847854	0.863693
Z:\HESI-source-performance\Slice-PASEF\HeLa-phospho\Raw-Data\Unenrich\20221109_HESI-DIA-PASEF-unenrich-HeLa-100ng_1_1_4983.d	20221109_HESI-DIA-PASEF-unenrich-HeLa-100ng_1_1_4983	P49327	P49327	FAS_HUMAN	FASN	25729.6	25570.3	27122.2	25729.6	25570.3	27122.2	27122.2	GGPEVQQVPAGER	GGPEVQQVPAGER	GGPEVQQVPAGER2	2	0.000336054	0.00717645	8.78194e-05	0.000353482	0.00030581	0.000292227	0.000306185	0	1	895.025	886.827	888.985		1074.73	0.837786	7.34222	7.31882	7.36564	-6.9109	7.50712	-8.43659	Fatty acid synthase	0	0	0.74328	1082.03	1.41587	0.0834305	0.0949109	0.373255	0.993426	0.741138	0.33307	516.015;0;347.01;274.007;367.01;12.0003;0;0;219.006;182.005;0;0;	516.015;0;347.01;274.007;367.01;12.0003;0;0;219.006;182.005;0;0;	0.966594;0;0.806209;0.346486;0.668186;0.485967;0;0;0.824612;0.171808;0;0;	15007	0.373255	0	0	0	0.992824	1	0.909271	0.928	0.908604	0.928294
Z:\HESI-source-performance\Slice-PASEF\HeLa-phospho\Raw-Data\Unenrich\20221109_HESI-DIA-PASEF-unenrich-HeLa-100ng_1_1_4984.d	20221109_HESI-DIA-PASEF-unenrich-HeLa-100ng_1_1_4984	P49327	P49327	FAS_HUMAN	FASN	27359.7	27190	27328	27359.7	27190	27328	27328	GGPEVQQVPAGER	GGPEVQQVPAGER	GGPEVQQVPAGER2	2	8.78194e-05	0.000334982	8.78194e-05	0.000331785	0.000287439	0.000292227	0.00028777	0	1	1147.03	1117.64	1121.5		1341.5	0.813832	7.35348	7.33007	7.37689	-6.9109	7.50357	-8.31323	Fatty acid synthase	0	0	0.865698	1372.03	1.7038	0.488842	0.979368	0.556188	0.999691	0	-10000000	635.017;507.012;150.003;0;203.005;309.01;143.005;0;0;0;62.0013;115.003;	635.017;507.012;150.003;0;203.005;309.01;143.005;0;0;0;62.0013;115.003;	0.945293;0.979605;0.579648;0;0.546832;0.719085;0.569996;0;0;0;0.348444;0.546832;	15031	0.556188	0	0	0	0.999665	1	0.898438	0.928	0.908672	0.916426
Z:\HESI-source-performance\Slice-PASEF\HeLa-phospho\Raw-Data\Unenrich\20221109_HESI-DIA-PASEF-unenrich-HeLa-100ng_1_1_4985.d	20221109_HESI-DIA-PASEF-unenrich-HeLa-100ng_1_1_4985	P49327	P49327	FAS_HUMAN	FASN	29268.8	28276.1	26536.5	29268.8	28276.1	26536.5	26536.5	GGPEVQQVPAGER	GGPEVQQVPAGER	GGPEVQQVPAGER2	2	0.000106039	0.00145268	8.78194e-05	0.000343525	0.000297885	0.000292227	0.000298151	0	1	1029.03	1041.4	1035.02		2229.98	0.762034	7.35943	7.33604	7.38288	-6.9109	7.50447	-8.25325	Fatty acid synthase	0	0	0.851133	2217.07	2.4736	0.251093	0.959571	0.781191	0.998652	1.18867	0.350353	600.015;189.005;85.0024;517.015;215.005;214.007;0;110.002;0;0;245.007;0;	600.015;189.005;85.0024;517.015;215.005;214.007;0;110.002;0;0;245.007;0;	0.845771;0.653188;0.306394;0.898654;0.585366;0.704752;0;0.306394;0;0;0.604303;0;	15055	0.781191	0	0	0	0.998547	1	0.903333	0.928	0.909762	0.920605
Z:\HESI-source-performance\Slice-PASEF\HeLa-phospho\Raw-Data\Unenrich\20221109_HESI-DIA-PASEF-unenrich-HeLa-100ng_1_1_4983.d	20221109_HESI-DIA-PASEF-unenrich-HeLa-100ng_1_1_4983	Q04637	Q04637	IF4G1_HUMAN	EIF4G1	15899.5	15636.7	15846.3	15899.5	15636.7	15846.3	15846.3	GGPGGELPR	GGPGGELPR	GGPGGELPR2	2	0.000210815	0.00393022	0.000106039	0.000353482	0.00030581	0.000292227	0.000306185	0	1	9483.17	9239.05	9261.53		8515.41	0.898209	6.87125	6.84784	6.89469	-11.3473	6.98812	-12.0749	Eukaryotic translation initiation factor 4 gamma 1	0	0	0.33385	8719.19	1.56961	0.308776	0.447185	0.359813	0.996389	1.96553	0.135043	4475.08;3934.07;1074.02;182.002;540.013;1135.02;37.0008;101.002;667.011;0;685.013;114.002;	4475.08;3934.07;1074.02;182.002;540.013;1135.02;37.0008;101.002;667.011;0;685.013;114.002;	0.902629;0.871392;0.978024;0.581695;0.959157;0.751865;0.512549;0.441403;0.723777;0;0.559667;0.490003;	14040	0.359813	0	0	0	0.99607	1	0.764167	0.776	0.763022	0.778643
Z:\HESI-source-performance\Slice-PASEF\HeLa-phospho\Raw-Data\Unenrich\20221109_HESI-DIA-PASEF-unenrich-HeLa-100ng_1_1_4984.d	20221109_HESI-DIA-PASEF-unenrich-HeLa-100ng_1_1_4984	Q04637	Q04637	IF4G1_HUMAN	EIF4G1	18061.5	17727.2	16484.2	18061.5	17727.2	16484.2	16484.2	GGPGGELPR	GGPGGELPR	GGPGGELPR2	2	0.000945918	0.0161536	0.000106039	0.000331785	0.000287439	0.000292227	0.00028777	0	1	7987.15	7759.57	7786.37		4058.44	0.883837	6.85901	6.83561	6.88248	-11.3473	6.99083	-12.192	Eukaryotic translation initiation factor 4 gamma 1	0	0	0	4163.09	0.970533	0.223679	0.99846	0.278097	0.9853	0.883829	0.185031	3142.05;3520.07;1325.03;386.006;275.003;769.017;326.005;455.01;707.014;0;270.005;103.002;	3142.05;3520.07;1325.03;386.006;275.003;769.017;326.005;455.01;707.014;0;270.005;103.002;	0.908277;0.890192;0.809;0.873338;0.492433;0.636379;0.570958;0.646077;0.683145;0;0.633798;0.418866;	14016	0.278097	0	0	0	0.983846	1	0.764545	0.776	0.76312	0.77858
Z:\HESI-source-performance\Slice-PASEF\HeLa-phospho\Raw-Data\Unenrich\20221109_HESI-DIA-PASEF-unenrich-HeLa-100ng_1_1_4985.d	20221109_HESI-DIA-PASEF-unenrich-HeLa-100ng_1_1_4985	Q04637	Q04637	IF4G1_HUMAN	EIF4G1	16362.5	15944.5	16914.4	16362.5	15944.5	16914.4	16914.4	GGPGGELPR	GGPGGELPR	GGPGGELPR2	2	0.000106039	0.000495371	0.000106039	0.000343525	0.000297885	0.000292227	0.000298151	0	1	10234.2	9952.34	9891.31		6068.75	0.86564	6.87662	6.85318	6.90004	-11.3473	6.97931	-12.0492	Eukaryotic translation initiation factor 4 gamma 1	0	0	0.152941	6279.12	1.03634	0.275504	0.89224	0.32641	0.99954	1.06848	0.375974	3431.06;5160.11;1643.03;499.009;0;543.01;297.005;312.005;125.002;0;429.008;172.003;	3431.06;5160.11;1643.03;499.009;0;543.01;297.005;312.005;125.002;0;429.008;172.003;	0.864886;0.844228;0.93446;0.791309;0;0.468612;0.691245;0.606177;0.418143;0;0.891762;0.641629;	14064	0.32641	0	0	0	0.999505	1	0.765114	0.776	0.764256	0.778404
Z:\HESI-source-performance\Slice-PASEF\HeLa-phospho\Raw-Data\Unenrich\20221109_HESI-DIA-PASEF-unenrich-HeLa-100ng_1_1_4983.d	20221109_HESI-DIA-PASEF-unenrich-HeLa-100ng_1_1_4983	Q01844	Q01844	EWS_HUMAN	EWSR1	11863.2	11805.7	11957.1	11863.2	11805.7	11957.1	11957.1	GGPGGPGGPGGPMGR	GGPGGPGGPGGPMGR	GGPGGPGGPGGPMGR2	2	8.80484e-05	8.80484e-05	8.80484e-05	0.000353482	0.00030581	0.000292227	0.000306185	0	1	1352.03	1326.55	1329.77		2668.41	0.814399	7.07029	7.04687	7.09368	-10.3483	7.10646	-10.5813	RNA-binding protein EWS	0	0	0.824516	2713.07	2.42008	0.610774	1	1.02752	0.999919	1.10029	0.491784	376.009;677.016;299.007;273.007;0;205.005;135.005;269.007;362.009;106.002;356.01;139.005;	376.009;677.016;299.007;273.007;0;205.005;135.005;269.007;362.009;106.002;356.01;139.005;	0.745029;0.790497;0.955754;0.680219;0;0.543499;0.339688;0.79114;0.767627;0.543499;0.38976;0.589356;	14449	1.02752	0	0	0	0.999912	1	0.862955	0.894	0.875926	0.880475
Z:\HESI-source-performance\Slice-PASEF\HeLa-phospho\Raw-Data\Unenrich\20221109_HESI-DIA-PASEF-unenrich-HeLa-100ng_1_1_4984.d	20221109_HESI-DIA-PASEF-unenrich-HeLa-100ng_1_1_4984	Q01844	Q01844	EWS_HUMAN	EWSR1	12460.2	12281.7	12158.1	12460.2	12281.7	12158.1	12158.1	GGPGGPGGPGGPMGR	GGPGGPGGPGGPMGR	GGPGGPGGPGGPMGR2	2	0.000128551	0.000974791	8.80484e-05	0.000331785	0.000287439	0.000292227	0.00028777	0	1	1180.03	1141.47	1145.41		2808.19	0.719021	7.08163	7.05821	7.10504	-10.3483	7.10394	-10.4844	RNA-binding protein EWS	0	0	0.676183	2893.08	2.51623	0.546239	0.957099	0.0548363	0.999101	0	-10000000	175.004;652.02;353.009;514.014;121.002;0;135.004;174.004;0;0;0;135.004;	175.004;652.02;353.009;514.014;121.002;0;135.004;174.004;0;0;0;135.004;	0.664204;0.622348;0.924756;0.910488;0.549578;0;0.200428;0.434687;0;0;0;0.626177;	14473	0.0548363	0	0	0	0.999025	1	0.868958	0.894	0.875712	0.886687
Z:\HESI-source-performance\Slice-PASEF\HeLa-phospho\Raw-Data\Unenrich\20221109_HESI-DIA-PASEF-unenrich-HeLa-100ng_1_1_4985.d	20221109_HESI-DIA-PASEF-unenrich-HeLa-100ng_1_1_4985	Q01844	Q01844	EWS_HUMAN	EWSR1	12702.3	12248	12220.1	12702.3	12248	12220.1	12220.1	GGPGGPGGPGGPMGR	GGPGGPGGPGGPMGR	GGPGGPGGPGGPMGR2	2	0.00114317	0.0245643	8.80484e-05	0.000343525	0.000297885	0.000292227	0.000298151	0	1	1156.03	1163.98	1156.84		3254.38	0.774325	7.06408	7.04064	7.08753	-10.3483	7.09467	-10.6163	RNA-binding protein EWS	0	0	0.886472	3252.09	1.45272	0.24609	0.0975193	0.826755	0.977687	1.04326	0.448205	159.005;761.018;236.005;416.014;0;0;0;567.014;114.002;174.005;0;107.002;	159.005;761.018;236.005;416.014;0;0;0;567.014;114.002;174.005;0;107.002;	0.391998;0.96287;0.423928;0.202497;0;0;0;0.975962;0.156683;0.462009;0;0.462009;	14449	0.826755	0	0	0	0.975436	1	0.869583	0.894	0.87653	0.886325
Z:\HESI-source-performance\Slice-PASEF\HeLa-phospho\Raw-Data\Unenrich\20221109_HESI-DIA-PASEF-unenrich-HeLa-100ng_1_1_4983.d	20221109_HESI-DIA-PASEF-unenrich-HeLa-100ng_1_1_4983	P04083	P04083	ANXA1_HUMAN	ANXA1	64886.4	64354.7	63390.6	64886.4	64354.7	63390.6	63390.6	GGPGSAVSPYPTFNPSSDVAALHK	GGPGSAVSPYPTFNPSSDVAALHK	GGPGSAVSPYPTFNPSSDVAALHK3	3	0.00270771	0.0473505	0.000682982	0.000353482	0.00030581	0.000292227	0.000306185	0	1	442.013	427.958	429		22654.4	0.790215	14.9011	14.8777	14.9246	52.0687	15.0931	50.5645	Annexin A1	0	0	0.306207	23341.6	1.71639	0.484006	1	0.777532	0.958165	0	-10000000	217.006;0;225.007;140.006;0;0;122.003;0;0;0;0;0;	217.006;0;225.007;140.006;0;0;122.003;0;0;0;0;0;	0.78119;0;0.798918;0.78119;0;0;0;0;0;0;0;0;	30502	0.777532	0	0	0	0.95265	1	0.99125	0.995	0.973669	1.01162
Z:\HESI-source-performance\Slice-PASEF\HeLa-phospho\Raw-Data\Unenrich\20221109_HESI-DIA-PASEF-unenrich-HeLa-100ng_1_1_4984.d	20221109_HESI-DIA-PASEF-unenrich-HeLa-100ng_1_1_4984	P04083	P04083	ANXA1_HUMAN	ANXA1	67026.5	64987.7	64815.5	67026.5	64987.7	64815.5	64815.5	GGPGSAVSPYPTFNPSSDVAALHK	GGPGSAVSPYPTFNPSSDVAALHK	GGPGSAVSPYPTFNPSSDVAALHK3	3	0.000562852	0.00674075	0.000682982	0.000331785	0.000287439	0.000292227	0.00028777	0	1	1011.03	984.773	988.174		35036.8	0.630279	14.9243	14.9009	14.9477	52.0687	15.0951	50.701	Annexin A1	0	0	0.870758	35847.3	1.48569	0.179491	1	0.239798	0.993813	0	-10000000	458.015;144.006;378.012;160.006;75.003;175.006;174.006;130.006;143.006;0;492.012;276.009;	458.015;144.006;378.012;160.006;75.003;175.006;174.006;130.006;143.006;0;492.012;276.009;	0.892632;0.326242;0.274246;0;0.144152;0.712696;0.798594;0.760599;0.144152;0;0.612363;0.349032;	30550	0.239798	0	0	0	0.993259	1	0.993523	0.995	0.975043	1.01398
Z:\HESI-source-performance\Slice-PASEF\HeLa-phospho\Raw-Data\Unenrich\20221109_HESI-DIA-PASEF-unenrich-HeLa-100ng_1_1_4985.d	20221109_HESI-DIA-PASEF-unenrich-HeLa-100ng_1_1_4985	P04083	P04083	ANXA1_HUMAN	ANXA1	65249.4	64887.7	66044.1	65249.4	64887.7	66044.1	66044.1	GGPGSAVSPYPTFNPSSDVAALHK	GGPGSAVSPYPTFNPSSDVAALHK	GGPGSAVSPYPTFNPSSDVAALHK3	3	0.00161644	0.0290775	0.000682982	0.000343525	0.000297885	0.000292227	0.000298151	0	1	737.027	722.682	718.25		37465.1	0.517151	14.9302	14.9068	14.9537	52.0687	15.0976	50.715	Annexin A1	0	0	0.680186	38444.5	1.98459	0.0105979	1	0.713447	0.973695	0	-10000000	174.006;565.018;470.018;389.012;127.003;93.003;117.003;0;0;0;957.024;291.012;	174.006;565.018;470.018;389.012;127.003;93.003;117.003;0;0;0;957.024;291.012;	0.196718;0.916095;0.593676;0.291194;0.291194;0.729927;0.291194;0;0;0;0.43192;0.144255;	30574	0.713447	0	0	0	0.970923	1	0.993523	0.995	0.974856	1.01368
Z:\HESI-source-performance\Slice-PASEF\HeLa-phospho\Raw-Data\Unenrich\20221109_HESI-DIA-PASEF-unenrich-HeLa-100ng_1_1_4983.d	20221109_HESI-DIA-PASEF-unenrich-HeLa-100ng_1_1_4983	Q9BQ61	Q9BQ61	TRIR_HUMAN	TRIR	2161.06	2123.83	2205.66	2161.06	2123.83	2205.66	2205.66	GGPGSTLSFVGK	GGPGSTLSFVGK	GGPGSTLSFVGK2	2	0.000120279	0.000306097	0.000120279	0.000353482	0.00030581	0.000292227	0.000306185	0	1	2161.06	2123.83	2128.99		6182.09	0.854965	12.394	12.3705	12.4174	31.7132	12.4361	31.4184	Telomerase RNA component interacting RNase	0	0	0.849077	6275.2	1.59412	0.39236	0.987577	0	0.999718	1.74416	0.201889	1365.04;316.007;481.012;315.007;269.007;294.007;433.012;240.004;157.004;126.002;0;186.004;	1365.04;316.007;481.012;315.007;269.007;294.007;433.012;240.004;157.004;126.002;0;186.004;	0.862791;0.598605;0.893079;0.762851;0.586548;0.661339;0.522317;0.372189;0.372189;0.372189;0;0.372189;	25362	0	0	0	0	0.999694	1	0.868523	0.886	0.868135	0.886082
Z:\HESI-source-performance\Slice-PASEF\HeLa-phospho\Raw-Data\Unenrich\20221109_HESI-DIA-PASEF-unenrich-HeLa-100ng_1_1_4984.d	20221109_HESI-DIA-PASEF-unenrich-HeLa-100ng_1_1_4984	Q9BQ61	Q9BQ61	TRIR_HUMAN	TRIR	4112.1	4055.72	3599.06	4112.1	4055.72	3599.06	3599.06	GGPGSTLSFVGK	GGPGSTLSFVGK	GGPGSTLSFVGK2	2	0.00041552	0.0042589	0.000120279	0.000331785	0.000287439	0.000292227	0.00028777	0	1	4112.1	4055.72	4069.73		3522.43	0.910443	12.4053	12.3819	12.4288	31.7132	12.4455	31.4943	Telomerase RNA component interacting RNase	0	0	0.475128	3559.1	1.57726	0.332979	0.887669	0.351612	0.996082	0.797222	0.153814	2760.07;0;738.017;614.012;312.007;791.018;773.02;317.009;417.009;129.005;64.0022;0;	2760.07;0;738.017;614.012;312.007;791.018;773.02;317.009;417.009;129.005;64.0022;0;	0.976518;0;0.906282;0.618424;0.719064;0.783515;0.681343;0.728923;0.656365;0.377962;0.545083;0;	25386	0.351612	0	0	0	0.995741	1	0.871771	0.886	0.868804	0.889331
Z:\HESI-source-performance\Slice-PASEF\HeLa-phospho\Raw-Data\Unenrich\20221109_HESI-DIA-PASEF-unenrich-HeLa-100ng_1_1_4985.d	20221109_HESI-DIA-PASEF-unenrich-HeLa-100ng_1_1_4985	Q9BQ61	Q9BQ61	TRIR_HUMAN	TRIR	2256.05	2130.71	2312.1	2256.05	2130.71	2312.1	2312.1	GGPGSTLSFVGK	GGPGSTLSFVGK	GGPGSTLSFVGK2	2	0.00254901	0.0449655	0.000120279	0.000343525	0.000297885	0.000292227	0.000298151	0	1	2256.05	2130.71	2117.65		4644.57	0.904384	12.388	12.3646	12.4114	31.7132	12.441	31.3101	Telomerase RNA component interacting RNase	0	0	0.843802	4948.13	2.48364	0.608217	0.774062	0.189024	0.959899	0.966932	0.26093	787.018;101.002;805.018;664.016;859.023;295.008;695.018;0;228.005;31.0006;0;0;	787.018;101.002;805.018;664.016;859.023;295.008;695.018;0;228.005;31.0006;0;0;	0.805264;0.528561;0.979904;0.930309;0.976558;0.580366;0.658879;0;0.619493;0.332706;0;0;	25362	0.189024	0	0	0	0.955034	1	0.866458	0.886	0.869263	0.883074
Z:\HESI-source-performance\Slice-PASEF\HeLa-phospho\Raw-Data\Unenrich\20221109_HESI-DIA-PASEF-unenrich-HeLa-100ng_1_1_4983.d	20221109_HESI-DIA-PASEF-unenrich-HeLa-100ng_1_1_4983	P00918	P00918	CAH2_HUMAN	CA2	7609.17	7273.44	8426.06	7609.17	7273.44	8426.06	8426.06	GGPLDGTYR	GGPLDGTYR	GGPLDGTYR2	2	0.000164357	0.00288892	0.000226408	0.000353482	0.00030581	0.000292227	0.000306185	0	1	2306.04	2253.45	2258.94		3096.49	0.96058	8.63013	8.60671	8.65354	2.85895	8.73172	2.0814	Carbonic anhydrase 2	0	0	0.784169	3161.07	1.80566	0.376675	0.907109	0.297	0.997343	1.32768	0.369643	1307.03;591.011;376.007;724.014;408.007;248.004;0;258.005;143.004;	1307.03;591.011;376.007;724.014;408.007;248.004;0;258.005;143.004;	0.984728;0.927255;0.519632;0.441599;0.931498;0.683652;0;0.594102;0.683652;	17646	0.297	0	0	0	0.997111	1	0.79875	0.822	0.806211	0.814101
Z:\HESI-source-performance\Slice-PASEF\HeLa-phospho\Raw-Data\Unenrich\20221109_HESI-DIA-PASEF-unenrich-HeLa-100ng_1_1_4984.d	20221109_HESI-DIA-PASEF-unenrich-HeLa-100ng_1_1_4984	P00918	P00918	CAH2_HUMAN	CA2	9295.24	9057.79	9219.98	9295.24	9057.79	9219.98	9219.98	GGPLDGTYR	GGPLDGTYR	GGPLDGTYR2	2	0.000945918	0.0168262	0.000226408	0.000331785	0.000287439	0.000292227	0.00028777	0	1	4984.1	4871.53	4888.35		3843.79	0.867331	8.62963	8.60621	8.65303	2.85895	8.72847	2.0805	Carbonic anhydrase 2	0	0	0.944663	3919.08	2.6843	0.221511	0.383692	0.116098	0.984697	0.550085	0.238849	2748.05;1746.03;826.015;230.006;490.011;261.008;0;130.004;296.008;	2748.05;1746.03;826.015;230.006;490.011;261.008;0;130.004;296.008;	0.874907;0.951067;0.897881;0.803067;0.526463;0.670232;0;0.371989;0.261253;	17646	0.116098	0	0	0	0.983174	1	0.799432	0.822	0.806697	0.814046
Z:\HESI-source-performance\Slice-PASEF\HeLa-phospho\Raw-Data\Unenrich\20221109_HESI-DIA-PASEF-unenrich-HeLa-100ng_1_1_4985.d	20221109_HESI-DIA-PASEF-unenrich-HeLa-100ng_1_1_4985	P00918	P00918	CAH2_HUMAN	CA2	8025.18	7934.33	6727.86	8025.18	7934.33	6727.86	6727.86	GGPLDGTYR	GGPLDGTYR	GGPLDGTYR2	2	0.00565549	0.0981795	0.000226408	0.000343525	0.000297885	0.000292227	0.000298151	0	1	5059.11	4840.37	4810.69		4940.94	0.932531	8.60065	8.57724	8.62407	2.85895	8.72535	1.87981	Carbonic anhydrase 2	0	0	0.756903	5196.08	2.40537	0.250135	0.861873	0	0.916408	1.88478	0.423643	3412.07;1054.03;762.017;269.006;593.013;192.004;0;0;0;	3412.07;1054.03;762.017;269.006;593.013;192.004;0;0;0;	0.983967;0.803368;0.822614;0.798372;0.866155;0.531145;0;0;0;	17598	0	0	0	0	0.901821	1	0.798229	0.822	0.806667	0.812565
Z:\HESI-source-performance\Slice-PASEF\HeLa-phospho\Raw-Data\Unenrich\20221109_HESI-DIA-PASEF-unenrich-HeLa-100ng_1_1_4984.d	20221109_HESI-DIA-PASEF-unenrich-HeLa-100ng_1_1_4984	P42167	P42167	LAP2B_HUMAN	TMPO	4887.09	4866.48	4798.27	7191.21	7067.2	6722.46	6722.46	GGPLQALTR	GGPLQALTR	GGPLQALTR2	2	0.00145963	0.0258073	0.00290443	0.000331785	0.000287439	0.000292227	0.00028777	0	1	3022.06	3003.45	3013.83		1281.53	0.907856	12.002	11.9786	12.0255	29.3447	12.1197	28.4588	Lamina-associated polypeptide 2, isoforms beta/gamma	0	0	0.599112	1285.03	1.43496	0.418674	0.0894089	0	0.97672	0.25126	0.247021	1930.03;714.015;5272.13;378.007;144.003;0;714.012;51.0009;90.0017;449.007;	1930.03;714.015;5272.13;378.007;144.003;0;714.012;51.0009;90.0017;449.007;	0.913557;0.978432;0.440941;0.745438;0.377806;0;0.772245;0.529072;0.377806;0.138245;	24558	0	0	0	0	0.974193	1	0.780312	0.788	0.775172	0.794321
Z:\HESI-source-performance\Slice-PASEF\HeLa-phospho\Raw-Data\Unenrich\20221109_HESI-DIA-PASEF-unenrich-HeLa-100ng_1_1_4983.d	20221109_HESI-DIA-PASEF-unenrich-HeLa-100ng_1_1_4983	P68400;Q8NEV1	P68400;Q8NEV1	CSK21_HUMAN;CSK23_HUMAN	CSNK2A1;CSNK2A3	4616.16	4509.16	5136.78	4616.16	4509.16	5136.78		GGPNIITLADIVK	GGPNIITLADIVK	GGPNIITLADIVK2	2	1.51909e-05	1.51909e-05	9.62324e-06	1	0.00030581	0.000292227	0.000306185	0	0	4616.16	4509.16	4520.13		5307.42	0.872322	19.8823	19.8589	19.9058	93.1704	19.8386	94.0417	Casein kinase II subunit alpha	0	0	0.958141	5420.16	1.67446	0.259087	0.978411	1.01912	0.999986	0.704726	0.214679	1617.06;2165.07;721.023;834.029;399.014;556.016;216.007;345.012;0;172.007;313.012;0;	1617.06;2165.07;721.023;834.029;399.014;556.016;216.007;345.012;0;172.007;313.012;0;	0.945441;0.837049;0.747688;0.822122;0.800319;0.653643;0.822768;0.667032;0;0.626512;0.537422;0;	40711	1.01912	0	0	0	0.999985	1	0.968854	0.988	0.967114	0.990147
Z:\HESI-source-performance\Slice-PASEF\HeLa-phospho\Raw-Data\Unenrich\20221109_HESI-DIA-PASEF-unenrich-HeLa-100ng_1_1_4984.d	20221109_HESI-DIA-PASEF-unenrich-HeLa-100ng_1_1_4984	P68400;Q8NEV1	P68400;Q8NEV1	CSK21_HUMAN;CSK23_HUMAN	CSNK2A1;CSNK2A3	5918.13	6015.58	5623.78	5918.13	6015.58	5623.78		GGPNIITLADIVK	GGPNIITLADIVK	GGPNIITLADIVK2	2	2.45888e-05	2.45888e-05	9.62324e-06	0.0148167	0.000287439	0.000292227	0.00028777	0	0	4693.14	4589.03	4604.88		6102.24	0.952431	19.8823	19.8589	19.9057	93.1704	19.8341	94.0665	Casein kinase II subunit alpha	0	0	0.947299	6219.21	2.51395	0.347565	1	1.98287	0.999977	1.20812	0.186866	2653.08;1284.03;653.021;756.026;565.02;35.0015;270.009;540.02;178.004;57.0015;0;140.006;	2653.08;1284.03;653.021;756.026;565.02;35.0015;270.009;540.02;178.004;57.0015;0;140.006;	0.984508;0.921767;0.878062;0.891945;0.818079;0.421685;0.738886;0.720396;0.682422;0.445866;0;0.270197;	40711	1.98287	0	0	0	0.999975	1	0.977188	0.988	0.968416	0.997258
Z:\HESI-source-performance\Slice-PASEF\HeLa-phospho\Raw-Data\Unenrich\20221109_HESI-DIA-PASEF-unenrich-HeLa-100ng_1_1_4985.d	20221109_HESI-DIA-PASEF-unenrich-HeLa-100ng_1_1_4985	P68400;Q8NEV1	P68400;Q8NEV1	CSK21_HUMAN;CSK23_HUMAN	CSNK2A1;CSNK2A3	6398.16	6120.29	5733.45	6398.16	6120.29	5733.45		GGPNIITLADIVK	GGPNIITLADIVK	GGPNIITLADIVK2	2	9.62324e-06	9.62324e-06	9.62324e-06	1	0.000297885	0.000292227	0.000298151	0	0	4840.18	4729.71	4700.71		4792.93	0.940514	19.8765	19.8531	19.8999	93.1704	19.8368	93.8975	Casein kinase II subunit alpha	0	0	0.838523	4935.14	2.7316	0.384019	1	1.43566	0.999991	0.552309	0.225992	2259.08;2166.08;1019.03;415.015;355.009;187.006;420.014;599.017;395.012;158.006;252.009;228.006;	2259.08;2166.08;1019.03;415.015;355.009;187.006;420.014;599.017;395.012;158.006;252.009;228.006;	0.984586;0.907919;0.884255;0.870737;0.665047;0.550099;0.889177;0.970999;0.649616;0.405089;0.667508;0.405089;	40711	1.43566	0	0	0	0.99999	1	0.973646	0.988	0.968523	0.99389
Z:\HESI-source-performance\Slice-PASEF\HeLa-phospho\Raw-Data\Unenrich\20221109_HESI-DIA-PASEF-unenrich-HeLa-100ng_1_1_4983.d	20221109_HESI-DIA-PASEF-unenrich-HeLa-100ng_1_1_4983	P68400;Q8NEV1	P68400;Q8NEV1	CSK21_HUMAN;CSK23_HUMAN	CSNK2A1;CSNK2A3	4616.16	4509.16	5136.78	4616.16	4509.16	5136.78		GGPNIITLADIVKDPVSR	GGPNIITLADIVKDPVSR	GGPNIITLADIVKDPVSR3	3	2.41117e-05	2.41117e-05	2.41117e-05	1	0.00030581	0.000292227	0.000306185	0	0	2885.07	2819.71	2826.57		2955.91	0.738959	19.3178	19.2943	19.3412	87.2171	19.3512	86.6664	Casein kinase II subunit alpha	0	0	0.845356	3017.08	2.59057	0.426397	0.987301	0.763654	0.999978	1.44694	0.157594	767.021;1211.03;443.012;907.021;362.012;349.01;124.002;322.007;0;388.01;0;328.007;	767.021;1211.03;443.012;907.021;362.012;349.01;124.002;322.007;0;388.01;0;328.007;	0.807346;0.618266;0.976868;0.842274;0.546237;0.721125;0.383774;0.666442;0;0.81939;0;0.900189;	39553	0.763654	0	0	0	0.999976	1	0.8825	0.897	0.879099	0.900222
Z:\HESI-source-performance\Slice-PASEF\HeLa-phospho\Raw-Data\Unenrich\20221109_HESI-DIA-PASEF-unenrich-HeLa-100ng_1_1_4984.d	20221109_HESI-DIA-PASEF-unenrich-HeLa-100ng_1_1_4984	P68400;Q8NEV1	P68400;Q8NEV1	CSK21_HUMAN;CSK23_HUMAN	CSNK2A1;CSNK2A3	5918.13	6015.58	5623.78	5918.13	6015.58	5623.78		GGPNIITLADIVKDPVSR	GGPNIITLADIVKDPVSR	GGPNIITLADIVKDPVSR3	3	0.000178838	0.00158215	2.41117e-05	0.0148167	0.000287439	0.000292227	0.00028777	0	0	3486.09	3423.19	3435.01		2261.43	0.865681	19.306	19.2825	19.3294	87.2171	19.3485	86.5672	Casein kinase II subunit alpha	0	0	0.827779	2295.06	1.78026	0.482378	0.919081	0.261915	0.998541	0.608279	0.179616	1800.04;1453.04;0;233.005;435.009;296.009;211.007;494.014;0;264.007;0;92.0023;	1800.04;1453.04;0;233.005;435.009;296.009;211.007;494.014;0;264.007;0;92.0023;	0.881316;0.910666;0;0.464366;0.485839;0.657016;0.598785;0.763994;0;0.575174;0;0.577436;	39529	0.261915	0	0	0	0.998418	1	0.88625	0.897	0.87909	0.903842
Z:\HESI-source-performance\Slice-PASEF\HeLa-phospho\Raw-Data\Unenrich\20221109_HESI-DIA-PASEF-unenrich-HeLa-100ng_1_1_4985.d	20221109_HESI-DIA-PASEF-unenrich-HeLa-100ng_1_1_4985	P68400;Q8NEV1	P68400;Q8NEV1	CSK21_HUMAN;CSK23_HUMAN	CSNK2A1;CSNK2A3	6398.16	6120.29	5733.45	6398.16	6120.29	5733.45		GGPNIITLADIVKDPVSR	GGPNIITLADIVKDPVSR	GGPNIITLADIVKDPVSR3	3	0.000106039	0.001816	2.41117e-05	1	0.000297885	0.000292227	0.000298151	0	0	3471.08	3361.66	3341.05		2772.19	0.746127	19.3352	19.3118	19.3586	87.2171	19.3563	86.905	Casein kinase II subunit alpha	0	0	0.339976	2880.08	1.3011	0.31493	0.996262	0.75736	0.998316	0	-10000000	1991.05;447.014;0;1033.02;96.0024;190.005;165.004;131.004;0;484.012;0;220.005;	1991.05;447.014;0;1033.02;96.0024;190.005;165.004;131.004;0;484.012;0;220.005;	0.626571;0.796244;0;0.954871;0.109431;0.394148;0.614366;0.372433;0;0.849377;0;0.717443;	39601	0.75736	0	0	0	0.998184	1	0.884271	0.897	0.879637	0.901356
Z:\HESI-source-performance\Slice-PASEF\HeLa-phospho\Raw-Data\Unenrich\20221109_HESI-DIA-PASEF-unenrich-HeLa-100ng_1_1_4983.d	20221109_HESI-DIA-PASEF-unenrich-HeLa-100ng_1_1_4983	P53396	P53396	ACLY_HUMAN	ACLY	74374.9	72844.5	73459.1	74374.9	72844.5	73459.1	73459.1	GGPNYQEGLR	GGPNYQEGLR	GGPNYQEGLR2	2	2.1978e-06	2.1978e-06	2.1978e-06	0.000353482	0.00030581	0.000292227	0.000306185	0	1	6180.13	6072.09	6086.86		9551.85	0.934566	7.70907	7.68565	7.73252	-6.07954	7.60473	-5.14105	ATP-citrate synthase	0	0	0.934045	9698.21	2.93096	0.641922	1	0.925344	0.999998	1.36472	0.244611	2726.06;1807.04;1647.03;437.01;890.022;448.012;770.02;254.006;601.013;297.006;190.004;393.008;	2726.06;1807.04;1647.03;437.01;890.022;448.012;770.02;254.006;601.013;297.006;190.004;393.008;	0.902296;0.936268;0.98611;0.914338;0.696323;0.66426;0.796414;0.607017;0.805141;0.686367;0.404262;0.822627;	15759	0.925344	0	0	0	0.999998	1	0.82375	0.844	0.827434	0.839718
Z:\HESI-source-performance\Slice-PASEF\HeLa-phospho\Raw-Data\Unenrich\20221109_HESI-DIA-PASEF-unenrich-HeLa-100ng_1_1_4984.d	20221109_HESI-DIA-PASEF-unenrich-HeLa-100ng_1_1_4984	P53396	P53396	ACLY_HUMAN	ACLY	74179.7	72094.7	73519.2	74179.7	72094.7	73519.2	73519.2	GGPNYQEGLR	GGPNYQEGLR	GGPNYQEGLR2	2	8.4543e-06	8.4543e-06	2.1978e-06	0.000331785	0.000287439	0.000292227	0.00028777	0	1	9833.21	9403.68	9436.15		9225.08	0.936334	7.69697	7.67353	7.72038	-6.07954	7.60393	-5.25076	ATP-citrate synthase	0	0	0.955544	9613.25	3.60644	0.430525	1	0.335282	0.999992	1.57308	0.521408	3566.08;3914.09;2353.05;1332.03;277.007;591.012;482.012;0;723.017;517.01;0;90.002;	3566.08;3914.09;2353.05;1332.03;277.007;591.012;482.012;0;723.017;517.01;0;90.002;	0.911879;0.954857;0.942583;0.971303;0.746241;0.70096;0.684344;0;0.783603;0.539849;0;0.273275;	15735	0.335282	0	0	0	0.999992	1	0.823864	0.844	0.827881	0.839328
Z:\HESI-source-performance\Slice-PASEF\HeLa-phospho\Raw-Data\Unenrich\20221109_HESI-DIA-PASEF-unenrich-HeLa-100ng_1_1_4985.d	20221109_HESI-DIA-PASEF-unenrich-HeLa-100ng_1_1_4985	P53396	P53396	ACLY_HUMAN	ACLY	74022.7	72934.4	70927.2	74022.7	72934.4	70927.2	70927.2	GGPNYQEGLR	GGPNYQEGLR	GGPNYQEGLR2	2	1.62313e-05	1.62313e-05	2.1978e-06	0.000343525	0.000297885	0.000292227	0.000298151	0	1	10913.2	10550.6	10485.9		13373.2	0.928495	7.69129	7.66787	7.71472	-6.07954	7.60647	-5.32821	ATP-citrate synthase	0	0	0.969347	13918.3	3.14396	0.593581	0.984847	1.06288	0.999985	2.37407	0.44762	5311.13;2616.06;2986.06;1243.03;1126.02;362.008;382.008;549.013;471.009;412.008;115.002;653.016;	5311.13;2616.06;2986.06;1243.03;1126.02;362.008;382.008;549.013;471.009;412.008;115.002;653.016;	0.938209;0.853689;0.976752;0.719587;0.96874;0.520041;0.792718;0.869045;0.705936;0.471866;0.433959;0.669752;	15735	1.06288	0	0	0	0.999984	1	0.822604	0.844	0.828438	0.837301
Z:\HESI-source-performance\Slice-PASEF\HeLa-phospho\Raw-Data\Unenrich\20221109_HESI-DIA-PASEF-unenrich-HeLa-100ng_1_1_4983.d	20221109_HESI-DIA-PASEF-unenrich-HeLa-100ng_1_1_4983	Q07955	Q07955	SRSF1_HUMAN	SRSF1	42764.2	41279.2	41606.9	42764.2	41279.2	41606.9	41606.9	GGPPFAFVEFEDPR	GGPPFAFVEFEDPR	GGPPFAFVEFEDPR2	2	0.0017646	0.0335867	0.000137621	0.000353482	0.00030581	0.000292227	0.000306185	0	1	3019.11	2971.9	2979.14		4555.05	0.875384	19.479	19.4556	19.5024	87.8787	19.402	88.5424	Serine/arginine-rich splicing factor 1	0	0	0.173812	4616.16	1.47542	0.260901	1	1.02901	0.969961	1.43936	0.439358	1744.06;307.008;786.027;386.015;412.013;863.035;506.016;382.013;413.016;81.0033;71.0033;0;	1744.06;307.008;786.027;386.015;412.013;863.035;506.016;382.013;413.016;81.0033;71.0033;0;	0.840358;0.758619;0.471437;0.645343;0.898665;0.935051;0.81386;0.427727;0.656029;0.503304;0.408242;0;	39886	1.02901	0	0	0	0.966413	1	1.02705	1.054	1.0338	1.04698
Z:\HESI-source-performance\Slice-PASEF\HeLa-phospho\Raw-Data\Unenrich\20221109_HESI-DIA-PASEF-unenrich-HeLa-100ng_1_1_4984.d	20221109_HESI-DIA-PASEF-unenrich-HeLa-100ng_1_1_4984	Q07955	Q07955	SRSF1_HUMAN	SRSF1	39970	40042.6	43156.6	39970	40042.6	43156.6	43156.6	GGPPFAFVEFEDPR	GGPPFAFVEFEDPR	GGPPFAFVEFEDPR2	2	0.000128551	0.00129556	0.000137621	0.000331785	0.000287439	0.000292227	0.00028777	0	1	4107.15	3998.96	4012.76		5194.99	0.903023	19.4791	19.4557	19.5025	87.8787	19.3995	88.622	Serine/arginine-rich splicing factor 1	0	0	0.799653	5317.18	0.97041	0.438211	1	0.856341	0.998805	1.0238	0.395541	2769.1;830.026;246.01;130.006;333.013;1005.04;620.026;277.01;365.013;262.01;248.01;91.0036;	2769.1;830.026;246.01;130.006;333.013;1005.04;620.026;277.01;365.013;262.01;248.01;91.0036;	0.960081;0.924363;0.764646;0.261237;0.949083;0.730552;0.609078;0.435638;0.572378;0.230514;0.741715;0.175964;	39886	0.856341	0	0	0	0.998704	1	1.02052	1.054	1.0342	1.03991
Z:\HESI-source-performance\Slice-PASEF\HeLa-phospho\Raw-Data\Unenrich\20221109_HESI-DIA-PASEF-unenrich-HeLa-100ng_1_1_4985.d	20221109_HESI-DIA-PASEF-unenrich-HeLa-100ng_1_1_4985	Q07955	Q07955	SRSF1_HUMAN	SRSF1	45996.1	44542.7	41069	45996.1	44542.7	41069	41069	GGPPFAFVEFEDPR	GGPPFAFVEFEDPR	GGPPFAFVEFEDPR2	2	0.000773584	0.0200443	0.000137621	0.000343525	0.000297885	0.000292227	0.000298151	0	1	3942.17	3970.97	3946.62		3301.84	0.85276	19.4732	19.4497	19.4966	87.8787	19.4076	88.5257	Serine/arginine-rich splicing factor 1	0	0	0.179985	3298.12	0.765998	0.414614	1	0	0.981718	0.52163	0.428119	2757.12;858.025;397.013;521.02;338.014;847.038;358.013;166.005;370.013;143.007;0;0;	2757.12;858.025;397.013;521.02;338.014;847.038;358.013;166.005;370.013;143.007;0;0;	0.931883;0.615719;0.662673;0.709247;0.460823;0.751622;0.681374;0.438333;0.866838;0.389575;0;0;	39886	0	0	0	0	0.979956	1	1.03708	1.054	1.0348	1.05541
Z:\HESI-source-performance\Slice-PASEF\HeLa-phospho\Raw-Data\Unenrich\20221109_HESI-DIA-PASEF-unenrich-HeLa-100ng_1_1_4984.d	20221109_HESI-DIA-PASEF-unenrich-HeLa-100ng_1_1_4984	Q04637	Q04637	IF4G1_HUMAN	EIF4G1	18061.5	17727.2	16484.2	18061.5	17727.2	16484.2	16484.2	GGPPGPPISR	GGPPGPPISR	GGPPGPPISR2	2	0.00619854	0.0939269	0.00619854	0.000331785	0.000287439	0.000292227	0.00028777	0	1	2424.05	2318.16	2326.17		1563.25	0.845721	7.97404	7.95062	7.99743	-3.32585	7.94668	-3.02937	Eukaryotic translation initiation factor 4 gamma 1	0	0	0.71924	1629.03	1.54689	0.33878	0.962289	0.228726	0.920175	1.07394	0.336082	212.003;1550.03;824.013;662.012;394.006;136.003;0;296.007;	212.003;1550.03;824.013;662.012;394.006;136.003;0;296.007;	0.307845;0.960938;0.344224;0.748201;0.495699;0.642205;0;0.47036;	16302	0.228726	0	0	0	0.906073	1	0.769432	0.77	0.756967	0.783373
Z:\HESI-source-performance\Slice-PASEF\HeLa-phospho\Raw-Data\Unenrich\20221109_HESI-DIA-PASEF-unenrich-HeLa-100ng_1_1_4985.d	20221109_HESI-DIA-PASEF-unenrich-HeLa-100ng_1_1_4985	Q04637	Q04637	IF4G1_HUMAN	EIF4G1	16362.5	15944.5	16914.4	16362.5	15944.5	16914.4	16914.4	GGPPGPPISR	GGPPGPPISR	GGPPGPPISR2	2	0.00950062	0.143307	0.00619854	0.000343525	0.000297885	0.000292227	0.000298151	0	1	652.013	658.45	654.413		911.36	0.820541	8.0621	8.03869	8.08557	-3.32585	7.95104	-2.38235	Eukaryotic translation initiation factor 4 gamma 1	0	0	0.847484	908.018	1.68485	0.264667	0.396955	0	0.8825	1.3256	0.229387	183.003;348.008;99.0016;121.001;139.003;0;0;0;	183.003;348.008;99.0016;121.001;139.003;0;0;0;	0.816497;0.824074;0.408248;0.816497;0.408248;0;0;0;	16494	0	0	0	0	0	1	0.765	0.77	0.758266	0.778291
Z:\HESI-source-performance\Slice-PASEF\HeLa-phospho\Raw-Data\Unenrich\20221109_HESI-DIA-PASEF-unenrich-HeLa-100ng_1_1_4983.d	20221109_HESI-DIA-PASEF-unenrich-HeLa-100ng_1_1_4983	P09661	P09661	RU2A_HUMAN	SNRPA1	12369.3	12129.8	12053.2	12369.3	12129.8	12053.2	12053.2	GGPSPGDVEAIK	GGPSPGDVEAIK	GGPSPGDVEAIK2	2	0.000164357	0.00348797	0.000106039	0.000353482	0.00030581	0.000292227	0.000306185	0	1	4945.13	4860.53	4872.36		4218.12	0.882312	9.41981	9.3964	9.44329	9.3672	9.54833	8.44893	U2 small nuclear ribonucleoprotein A'	0	0	0.409068	4281.12	1.20585	0.196893	0.964552	0	0.996794	0.52687	0.789723	4028.11;0;341.009;576.013;314.009;545.016;644.02;236.005;0;114.002;346.008;0;	4028.11;0;341.009;576.013;314.009;545.016;644.02;236.005;0;114.002;346.008;0;	0.898852;0;0.652338;0.902789;0.52731;0.598304;0.775435;0.651358;0;0.595065;0.644576;0;	19266	0	0	0	0	0.996512	1	0.871818	0.892	0.873662	0.889578
Z:\HESI-source-performance\Slice-PASEF\HeLa-phospho\Raw-Data\Unenrich\20221109_HESI-DIA-PASEF-unenrich-HeLa-100ng_1_1_4984.d	20221109_HESI-DIA-PASEF-unenrich-HeLa-100ng_1_1_4984	P09661	P09661	RU2A_HUMAN	SNRPA1	11302.3	11103.4	11964.1	11302.3	11103.4	11964.1	11964.1	GGPSPGDVEAIK	GGPSPGDVEAIK	GGPSPGDVEAIK2	2	0.00068829	0.0122648	0.000106039	0.000331785	0.000287439	0.000292227	0.00028777	0	1	4023.1	3816.25	3829.43		5306.74	0.700614	9.39591	9.37248	9.41931	9.3672	9.55502	8.20334	U2 small nuclear ribonucleoprotein A'	0	0	0.635699	5575.13	1.33832	0.222156	1	0.543977	0.988799	1.83572	0.54533	2742.07;303.007;858.023;423.01;79.0023;0;244.007;512.014;130.004;207.005;157.005;97.0023;	2742.07;303.007;858.023;423.01;79.0023;0;244.007;512.014;130.004;207.005;157.005;97.0023;	0.735404;0.79289;0.581962;0.715768;0.281723;0;0.92384;0.292855;0;0.477767;0.477767;0.477767;	19218	0.543977	0	0	0	0.987735	1	0.86875	0.892	0.87357	0.886474
Z:\HESI-source-performance\Slice-PASEF\HeLa-phospho\Raw-Data\Unenrich\20221109_HESI-DIA-PASEF-unenrich-HeLa-100ng_1_1_4985.d	20221109_HESI-DIA-PASEF-unenrich-HeLa-100ng_1_1_4985	P09661	P09661	RU2A_HUMAN	SNRPA1	12538.3	12659.3	11834.8	12538.3	12659.3	11834.8	11834.8	GGPSPGDVEAIK	GGPSPGDVEAIK	GGPSPGDVEAIK2	2	0.000106039	0.00135118	0.000106039	0.000343525	0.000297885	0.000292227	0.000298151	0	1	5210.14	5126.46	5095.02		4843.67	0.935326	9.39035	9.36693	9.41374	9.3672	9.54896	8.15363	U2 small nuclear ribonucleoprotein A'	0	0	0.882242	4953.11	2.53806	0.41868	0.910299	0.630851	0.998746	0.582988	0.560614	3757.1;894.027;1113.03;340.011;0;520.013;381.009;823.02;0;0;503.014;235.005;	3757.1;894.027;1113.03;340.011;0;520.013;381.009;823.02;0;0;503.014;235.005;	0.961408;0.936103;0.92207;0.690513;0;0.928709;0.465194;0.530178;0;0;0.815973;0.583659;	19218	0.630851	0	0	0	0.998649	1	0.864688	0.892	0.874542	0.881126
Z:\HESI-source-performance\Slice-PASEF\HeLa-phospho\Raw-Data\Unenrich\20221109_HESI-DIA-PASEF-unenrich-HeLa-100ng_1_1_4983.d	20221109_HESI-DIA-PASEF-unenrich-HeLa-100ng_1_1_4983	Q9H444	Q9H444	CHM4B_HUMAN	CHMP4B	4343.12	4189.08	3814.4	4343.12	4189.08	3814.4	3814.4	GGPTPQEAIQR	GGPTPQEAIQR	GGPTPQEAIQR2	2	0.000120279	0.000310496	8.78194e-05	0.000353482	0.00030581	0.000292227	0.000306185	0	1	3589.09	3553.68	3562.33		5247.73	0.912276	7.4892	7.46578	7.51269	-6.47326	7.55839	-7.14929	Charged multivesicular body protein 4b	0	0	0.724171	5287.16	1.88945	0.0893446	0.960331	0.695777	0.999714	1.07394	0.406716	2378.05;931.024;149.004;57.0011;257.006;280.009;266.006;0;121.002;0;0;0;	2378.05;931.024;149.004;57.0011;257.006;280.009;266.006;0;121.002;0;0;0;	0.959965;0.828341;0.280962;0.561925;0.596542;0.786344;0.733555;0;0;0;0;0;	15309	0.695777	0	0	0	0.99969	1	0.855	0.875	0.85772	0.871699
Z:\HESI-source-performance\Slice-PASEF\HeLa-phospho\Raw-Data\Unenrich\20221109_HESI-DIA-PASEF-unenrich-HeLa-100ng_1_1_4984.d	20221109_HESI-DIA-PASEF-unenrich-HeLa-100ng_1_1_4984	Q9H444	Q9H444	CHM4B_HUMAN	CHMP4B	4058.09	3937.38	4048.17	4058.09	3937.38	4048.17	4048.17	GGPTPQEAIQR	GGPTPQEAIQR	GGPTPQEAIQR2	2	8.78194e-05	0.00022205	8.78194e-05	0.000331785	0.000287439	0.000292227	0.00028777	0	1	4058.09	3937.38	3950.97		4380.36	0.889172	7.48881	7.46538	7.51223	-6.47326	7.55622	-7.13372	Charged multivesicular body protein 4b	0	0	0.834275	4499.12	1.72318	0.0625051	1	0.322617	0.999795	1.05293	0.419998	3188.07;492.011;265.007;209.004;211.005;378.011;65.0022;199.005;0;0;140.004;0;	3188.07;492.011;265.007;209.004;211.005;378.011;65.0022;199.005;0;0;140.004;0;	0.974567;0.58891;0.646831;0.649213;0.442035;0.559776;0.442035;0.479324;0;0;0.442035;0;	15309	0.322617	0	0	0	0.999778	1	0.856979	0.875	0.858279	0.873706
Z:\HESI-source-performance\Slice-PASEF\HeLa-phospho\Raw-Data\Unenrich\20221109_HESI-DIA-PASEF-unenrich-HeLa-100ng_1_1_4983.d	20221109_HESI-DIA-PASEF-unenrich-HeLa-100ng_1_1_4983	Q96EY1	Q96EY1	DNJA3_HUMAN	DNAJA3	6339.15	6287.31	7128.46	6339.15	6287.31	7128.46	7128.46	GGPTVDPEELFR	GGPTVDPEELFR	GGPTVDPEELFR2	2	0.000120279	0.00038087	1.47557e-05	0.000353482	0.00030581	0.000292227	0.000306185	0	1	6270.19	6195.18	6210.26		5567.42	0.9513	16.9435	16.9201	16.967	66.3745	16.9648	66.2071	DnaJ homolog subfamily A member 3, mitochondrial	0	0	0.764236	5621.15	2.43461	0.332737	1	2.50969	0.999649	1.0037	0.360095	2758.08;1632.05;1880.06;750.021;671.018;1286.04;254.008;307.009;660.02;399.013;140.005;306.011;	2758.08;1632.05;1880.06;750.021;671.018;1286.04;254.008;307.009;660.02;399.013;140.005;306.011;	0.974606;0.90301;0.959031;0.897572;0.897284;0.928275;0.902923;0.694292;0.849161;0.727379;0.320141;0.621266;	34687	2.50969	0	0	0	0.999619	1	0.934659	0.951	0.93012	0.9553
Z:\HESI-source-performance\Slice-PASEF\HeLa-phospho\Raw-Data\Unenrich\20221109_HESI-DIA-PASEF-unenrich-HeLa-100ng_1_1_4984.d	20221109_HESI-DIA-PASEF-unenrich-HeLa-100ng_1_1_4984	Q96EY1	Q96EY1	DNJA3_HUMAN	DNAJA3	8625.25	8534.62	7912.85	8625.25	8534.62	7912.85	7912.85	GGPTVDPEELFR	GGPTVDPEELFR	GGPTVDPEELFR2	2	2.78803e-05	2.78803e-05	1.47557e-05	0.000331785	0.000287439	0.000292227	0.00028777	0	1	8625.25	8534.62	8564.09		7427.21	0.945152	16.9433	16.9199	16.9667	66.3745	16.9669	66.1883	DnaJ homolog subfamily A member 3, mitochondrial	0	0	0.917925	7480.25	2.77293	0.412346	0.991347	2.3181	0.999974	0.986843	0.342485	4437.12;2156.07;2032.06;720.018;190.005;1088.04;365.01;319.01;218.008;561.018;107.003;318.011;	4437.12;2156.07;2032.06;720.018;190.005;1088.04;365.01;319.01;218.008;561.018;107.003;318.011;	0.992461;0.879736;0.911258;0.909238;0.517726;0.745761;0.646487;0.767544;0.57512;0.750921;0.517726;0.636785;	34687	2.3181	0	0	0	0.999972	1	0.931354	0.951	0.93085	0.950842
Z:\HESI-source-performance\Slice-PASEF\HeLa-phospho\Raw-Data\Unenrich\20221109_HESI-DIA-PASEF-unenrich-HeLa-100ng_1_1_4985.d	20221109_HESI-DIA-PASEF-unenrich-HeLa-100ng_1_1_4985	Q96EY1	Q96EY1	DNJA3_HUMAN	DNAJA3	6906.2	6627.72	6303.96	6906.2	6627.72	6303.96	6303.96	GGPTVDPEELFR	GGPTVDPEELFR	GGPTVDPEELFR2	2	1.47557e-05	1.47557e-05	1.47557e-05	0.000343525	0.000297885	0.000292227	0.000298151	0	1	6906.2	6627.72	6587.08		6261.86	0.936266	16.9143	16.8909	16.9377	66.3745	16.9734	65.8943	DnaJ homolog subfamily A member 3, mitochondrial	0	0	0.886718	6565.21	2.50486	0.346312	1	2.04611	0.999986	0.634801	0.19558	2882.08;2591.07;1433.05;262.008;781.021;463.011;0;358.008;0;327.008;164.005;356.011;	2882.08;2591.07;1433.05;262.008;781.021;463.011;0;358.008;0;327.008;164.005;356.011;	0.96668;0.920712;0.903222;0.541909;0.845489;0.772382;0;0.61321;0;0.644927;0.462377;0.702192;	34639	2.04611	0	0	0	0.999985	1	0.930938	0.951	0.930894	0.950422
Z:\HESI-source-performance\Slice-PASEF\HeLa-phospho\Raw-Data\Unenrich\20221109_HESI-DIA-PASEF-unenrich-HeLa-100ng_1_1_4983.d	20221109_HESI-DIA-PASEF-unenrich-HeLa-100ng_1_1_4983	Q13228	Q13228	SBP1_HUMAN	SELENBP1	16667.4	16265	14908.3	16667.4	16265	14908.3	14908.3	GGPVQVLEDEELK	GGPVQVLEDEELK	GGPVQVLEDEELK2	2	0.000120279	0.000841893	9.55566e-05	0.000353482	0.00030581	0.000292227	0.000306185	0	1	2218.07	2127.74	2132.92		6360.26	0.925415	14.9207	14.8972	14.9441	50.4614	14.8887	50.7168	Methanethiol oxidase	0	0	0.61165	6614.19	1.46297	0.509239	1	1.12266	0.999224	1.38679	0.185334	921.028;634.023;663.024;1154.04;826.023;4204.15;1043.04;0;368.012;0;104.003;1768.05;	921.028;634.023;663.024;1154.04;826.023;4204.15;1043.04;0;368.012;0;104.003;1768.05;	0.971875;0.889981;0.894759;0.789069;0.74945;0.689017;0.953826;0;0.920635;0;0.485721;0.910432;	30541	1.12266	0	0	0	0.999158	1	0.976875	1.006	0.984596	0.997954
Z:\HESI-source-performance\Slice-PASEF\HeLa-phospho\Raw-Data\Unenrich\20221109_HESI-DIA-PASEF-unenrich-HeLa-100ng_1_1_4985.d	20221109_HESI-DIA-PASEF-unenrich-HeLa-100ng_1_1_4985	Q13228	Q13228	SBP1_HUMAN	SELENBP1	14165.4	14106.4	14819.1	14165.4	14106.4	14819.1	14819.1	GGPVQVLEDEELK	GGPVQVLEDEELK	GGPVQVLEDEELK2	2	9.55566e-05	0.000407791	9.55566e-05	0.000343525	0.000297885	0.000292227	0.000298151	0	1	2703.08	2639.58	2623.39		5244.84	0.889372	14.8795	14.8561	14.9029	50.4614	14.9005	50.3182	Methanethiol oxidase	0	0	0.722963	5404.16	1.93101	0.463172	0.966749	0.286189	0.999621	1.32244	0.138295	1050.03;1010.03;643.02;826.032;811.029;1856.05;431.014;0;410.012;311.011;79.003;523.017;	1050.03;1010.03;643.02;826.032;811.029;1856.05;431.014;0;410.012;311.011;79.003;523.017;	0.897773;0.983456;0.72787;0.77766;0.783979;0.612441;0.519735;0;0.65793;0.817471;0.473467;0.55848;	30469	0.286189	0	0	0	0.999592	1	0.977604	1.006	0.985219	0.997576
Z:\HESI-source-performance\Slice-PASEF\HeLa-phospho\Raw-Data\Unenrich\20221109_HESI-DIA-PASEF-unenrich-HeLa-100ng_1_1_4983.d	20221109_HESI-DIA-PASEF-unenrich-HeLa-100ng_1_1_4983	Q6P2E9	Q6P2E9	EDC4_HUMAN	EDC4	2851.07	2720.89	3460.37	2851.07	2720.89	3460.37	3460.37	GGQLQEQLTQQLSQALSSAVAGR	GGQLQEQLTQQLSQALSSAVAGR	GGQLQEQLTQQLSQALSSAVAGR3	3	0.000120279	0.000689059	2.11683e-05	0.000353482	0.00030581	0.000292227	0.000306185	0	1	1366.05	1360.24	1363.55		2017.39	0.8431	21.5166	21.4931	21.5399	118.147	21.5288	118.358	Enhancer of mRNA-decapping protein 4	0	0	0.823323	2021.08	2.57585	0.419621	1	0.442383	0.999365	1.72505	0.386736	826.026;829.029;854.029;281.01;259.01;263.008;0;174.007;316.013;0;340.016;295.013;	826.026;829.029;854.029;281.01;259.01;263.008;0;174.007;316.013;0;340.016;295.013;	0.794393;0.546453;0.452302;0.917282;0.917953;0.358635;0;0.727864;0.901901;0;0.250567;0.680899;	44062	0.442383	0	0	0	0.999311	1	1.02625	1.044	1.02352	1.04621
Z:\HESI-source-performance\Slice-PASEF\HeLa-phospho\Raw-Data\Unenrich\20221109_HESI-DIA-PASEF-unenrich-HeLa-100ng_1_1_4984.d	20221109_HESI-DIA-PASEF-unenrich-HeLa-100ng_1_1_4984	Q6P2E9	Q6P2E9	EDC4_HUMAN	EDC4	3470.11	3293.92	3854.04	3470.11	3293.92	3854.04	3854.04	GGQLQEQLTQQLSQALSSAVAGR	GGQLQEQLTQQLSQALSSAVAGR	GGQLQEQLTQQLSQALSSAVAGR3	3	2.11683e-05	2.11683e-05	2.11683e-05	0.000331785	0.000287439	0.000292227	0.00028777	0	1	1610.06	1575.99	1581.43		3074.47	0.842733	21.5397	21.5163	21.5631	118.147	21.5365	118.811	Enhancer of mRNA-decapping protein 4	0	0	0.782056	3130.13	3.52962	0.14838	1	0.479843	0.99998	0.552309	0.394338	1031.04;692.023;1215.04;303.013;276.01;594.019;298.013;0;119.004;0;0;107.003;	1031.04;692.023;1215.04;303.013;276.01;594.019;298.013;0;119.004;0;0;107.003;	0.968494;0.677283;0.976396;0.801306;0.418429;0.879074;0.679647;0;0.624868;0;0;0.541174;	44110	0.479843	0	0	0	0.999979	1	1.02583	1.044	1.02402	1.04539
Z:\HESI-source-performance\Slice-PASEF\HeLa-phospho\Raw-Data\Unenrich\20221109_HESI-DIA-PASEF-unenrich-HeLa-100ng_1_1_4985.d	20221109_HESI-DIA-PASEF-unenrich-HeLa-100ng_1_1_4985	Q6P2E9	Q6P2E9	EDC4_HUMAN	EDC4	6227.19	6179	4161.65	6227.19	6179	4161.65	4161.65	GGQLQEQLTQQLSQALSSAVAGR	GGQLQEQLTQQLSQALSSAVAGR	GGQLQEQLTQQLSQALSSAVAGR3	3	5.31866e-05	5.31866e-05	2.11683e-05	0.000343525	0.000297885	0.000292227	0.000298151	0	1	1182.04	1166.02	1158.87		2197.13	0.907981	21.5458	21.5223	21.5692	118.147	21.5359	118.779	Enhancer of mRNA-decapping protein 4	0	0	0.676504	2241.07	1.51079	0.575207	1	0.160993	0.999951	0.52163	0.356962	664.023;805.029;2011.07;134.005;384.014;526.019;0;0;233.01;0;107.003;666.026;	664.023;805.029;2011.07;134.005;384.014;526.019;0;0;233.01;0;107.003;666.026;	0.945493;0.776678;0.808833;0.634128;0.93868;0.881848;0;0;0.692005;0;0.633399;0.642554;	44134	0.160993	0	0	0	0.999947	1	1.01841	1.044	1.0244	1.03759
Z:\HESI-source-performance\Slice-PASEF\HeLa-phospho\Raw-Data\Unenrich\20221109_HESI-DIA-PASEF-unenrich-HeLa-100ng_1_1_4983.d	20221109_HESI-DIA-PASEF-unenrich-HeLa-100ng_1_1_4983	Q13619	Q13619	CUL4A_HUMAN	CUL4A	3531.12	3511.91	3564.52	3531.12	3511.91	3564.52	3564.52	GGQQALLQHWSEYIK	GGQQALLQHWSEYIK	GGQQALLQHWSEYIK3	3	0.000650251	0.013139	0.000106039	0.000353482	0.00030581	0.000292227	0.000306185	0	1	2496.07	2463.62	2469.61		3226.51	0.803941	16.6572	16.6337	16.6806	60.9452	16.2412	64.0158	Cullin-4A	0	0	0.522884	3261.07	1.46522	0.339788	1	0	0.98803	1.49881	0.370627	779.02;1095.03;142.005;179.004;119.002;622.014;258.007;183.005;219.005;557.014;0;0;	779.02;1095.03;142.005;179.004;119.002;622.014;258.007;183.005;219.005;557.014;0;0;	0.939259;0.69521;0.698224;0.489452;0.489452;0.825884;0.271402;0.287825;0.276494;0.733056;0;0;	34101	0	0	0	0	0.986861	1	0.87125	0.893	0.874756	0.888975
Z:\HESI-source-performance\Slice-PASEF\HeLa-phospho\Raw-Data\Unenrich\20221109_HESI-DIA-PASEF-unenrich-HeLa-100ng_1_1_4984.d	20221109_HESI-DIA-PASEF-unenrich-HeLa-100ng_1_1_4984	Q13619	Q13619	CUL4A_HUMAN	CUL4A	3770.15	3690.91	3150.43	3770.15	3690.91	3150.43	3150.43	GGQQALLQHWSEYIK	GGQQALLQHWSEYIK	GGQQALLQHWSEYIK3	3	0.000128551	0.00131516	0.000106039	0.000331785	0.000287439	0.000292227	0.00028777	0	1	2245.06	2224.72	2232.4		4696.46	0.860049	16.6688	16.6454	16.6922	60.9452	16.2555	64.0678	Cullin-4A	0	0	0.918373	4723.1	1.61155	0.192451	1	0	0.998787	1.29355	0.390073	1278.03;214.007;198.005;0;607.016;753.022;547.011;75.0023;64.0022;308.009;69.0023;355.009;	1278.03;214.007;198.005;0;607.016;753.022;547.011;75.0023;64.0022;308.009;69.0023;355.009;	0.869115;0.740678;0.703596;0;0.750714;0.878586;0.824583;0.237858;0.529231;0.723388;0.606535;0.502298;	34125	0	0	0	0	0.998685	1	0.866354	0.893	0.874581	0.883764
Z:\HESI-source-performance\Slice-PASEF\HeLa-phospho\Raw-Data\Unenrich\20221109_HESI-DIA-PASEF-unenrich-HeLa-100ng_1_1_4985.d	20221109_HESI-DIA-PASEF-unenrich-HeLa-100ng_1_1_4985	Q13619	Q13619	CUL4A_HUMAN	CUL4A	3317.08	3324.66	3843.17	3317.08	3324.66	3843.17	3843.17	GGQQALLQHWSEYIK	GGQQALLQHWSEYIK	GGQQALLQHWSEYIK3	3	0.000106039	0.00209325	0.000106039	0.000343525	0.000297885	0.000292227	0.000298151	0	1	1517.04	1492	1482.85		3469.12	0.817262	16.6866	16.6632	16.7101	60.9452	16.2564	64.1619	Cullin-4A	0	0	0.765641	3549.1	1.6574	0.493159	1	0	0.998059	1.23332	0.412724	375.009;620.016;115.002;0;394.009;522.014;493.014;253.007;125.002;82.0023;318.007;144.005;	375.009;620.016;115.002;0;394.009;522.014;493.014;253.007;125.002;82.0023;318.007;144.005;	0.897731;0.797728;0.608307;0;0.519489;0.782655;0.94165;0.609845;0.608307;0.556899;0.635923;0.224662;	34173	0	0	0	0	0.997907	1	0.878182	0.893	0.875517	0.895203
Z:\HESI-source-performance\Slice-PASEF\HeLa-phospho\Raw-Data\Unenrich\20221109_HESI-DIA-PASEF-unenrich-HeLa-100ng_1_1_4983.d	20221109_HESI-DIA-PASEF-unenrich-HeLa-100ng_1_1_4983	P53597	P53597	SUCA_HUMAN	SUCLG1	7912.17	7789.41	7618.6	7912.17	7789.41	7618.6	7618.6	GGQTHLGLPVFNTVK	GGQTHLGLPVFNTVK	GGQTHLGLPVFNTVK2	2	0.00566728	0.0888231	0.00448035	0.000353482	0.00030581	0.000292227	0.000306185	0	1	539.022	518.376	519.638		2032.26	0.49707	15.065	15.0416	15.0884	51.0612	14.9651	51.8217	Succinate--CoA ligase [ADP/GDP-forming] subunit alpha, mitochondrial	0	0	0.233112	2108.07	0.802105	0.378747	0.982457	0.442414	0.924298	0	-10000000	175.007;0;211.009;153.007;121.003;189.007;0;0;0;0;0;0;	175.007;0;211.009;153.007;121.003;189.007;0;0;0;0;0;0;	0.776153;0;0.0551637;0.787282;0.565647;0.570014;0;0;0;0;0;0;	30838	0.442414	0	0	0	0.911177	1	1.0575	1.082	1.06374	1.07538
Z:\HESI-source-performance\Slice-PASEF\HeLa-phospho\Raw-Data\Unenrich\20221109_HESI-DIA-PASEF-unenrich-HeLa-100ng_1_1_4984.d	20221109_HESI-DIA-PASEF-unenrich-HeLa-100ng_1_1_4984	P53597	P53597	SUCA_HUMAN	SUCLG1	8041.18	7859.56	7955.18	8041.18	7859.56	7955.18	7955.18	GGQTHLGLPVFNTVK	GGQTHLGLPVFNTVK	GGQTHLGLPVFNTVK2	2	0.00448035	0.0775843	0.00448035	0.000331785	0.000287439	0.000292227	0.00028777	0	1	704.027	681.383	683.736		1432.55	0.710852	15.0648	15.0414	15.0882	51.0612	14.9686	51.7792	Succinate--CoA ligase [ADP/GDP-forming] subunit alpha, mitochondrial	0	0	0.289681	1475.06	1.19304	0.145779	0.21401	0.714804	0.933136	1.91948	0.558861	394.017;39.0017;148.005;162.005;0;47.0017;0;0;0;0;0;14.0004;	394.017;39.0017;148.005;162.005;0;47.0017;0;0;0;0;0;14.0004;	0.648756;0;0.917922;0.672702;0;0.28772;0;0;0;0;0;0.2017;	30838	0.714804	0	0	0	0.922416	1	1.06114	1.082	1.06405	1.07864
Z:\HESI-source-performance\Slice-PASEF\HeLa-phospho\Raw-Data\Unenrich\20221109_HESI-DIA-PASEF-unenrich-HeLa-100ng_1_1_4983.d	20221109_HESI-DIA-PASEF-unenrich-HeLa-100ng_1_1_4983	P53597	P53597	SUCA_HUMAN	SUCLG1	7912.17	7789.41	7618.6	7912.17	7789.41	7618.6	7618.6	GGQTHLGLPVFNTVK	GGQTHLGLPVFNTVK	GGQTHLGLPVFNTVK3	3	3.7881e-05	3.7881e-05	1.15521e-05	0.000353482	0.00030581	0.000292227	0.000306185	0	1	5702.13	5558.34	5571.87		4587.83	0.92307	15.1079	15.0845	15.1314	51.0612	14.9651	52.1383	Succinate--CoA ligase [ADP/GDP-forming] subunit alpha, mitochondrial	0	0	0.73815	4695.09	1.52643	0.465316	0.215712	1.28451	0.999965	0.402146	0.452515	2089.05;2240.05;1373.03;944.02;558.013;1159.03;0;301.007;105.002;99.0019;114.002;94.0018;	2089.05;2240.05;1373.03;944.02;558.013;1159.03;0;301.007;105.002;99.0019;114.002;94.0018;	0.904624;0.966832;0.879738;0.872579;0.770791;0.776312;0;0.667745;0.553904;0.472378;0.497544;0.472378;	30924	1.28451	0	0	0	0.999962	1	0.796042	0.813	0.798699	0.811096
Z:\HESI-source-performance\Slice-PASEF\HeLa-phospho\Raw-Data\Unenrich\20221109_HESI-DIA-PASEF-unenrich-HeLa-100ng_1_1_4984.d	20221109_HESI-DIA-PASEF-unenrich-HeLa-100ng_1_1_4984	P53597	P53597	SUCA_HUMAN	SUCLG1	8041.18	7859.56	7955.18	8041.18	7859.56	7955.18	7955.18	GGQTHLGLPVFNTVK	GGQTHLGLPVFNTVK	GGQTHLGLPVFNTVK3	3	1.15521e-05	1.15521e-05	1.15521e-05	0.000331785	0.000287439	0.000292227	0.00028777	0	1	7450.15	7275.15	7300.27		6983.75	0.935311	15.096	15.0726	15.1194	51.0612	14.9686	52.0171	Succinate--CoA ligase [ADP/GDP-forming] subunit alpha, mitochondrial	0	0	0.77265	7127.13	1.76399	0.51302	1	1.14048	0.999989	0.552309	0.391421	2240.04;2282.04;2928.06;1377.03;1495.03;2217.04;0;334.005;518.013;554.013;405.011;284.006;	2240.04;2282.04;2928.06;1377.03;1495.03;2217.04;0;334.005;518.013;554.013;405.011;284.006;	0.911876;0.974024;0.923068;0.81909;0.980752;0.86842;0;0.620267;0.806357;0.604581;0.643368;0.720831;	30900	1.14048	0	0	0	0.999988	1	0.795625	0.813	0.799179	0.810087
Z:\HESI-source-performance\Slice-PASEF\HeLa-phospho\Raw-Data\Unenrich\20221109_HESI-DIA-PASEF-unenrich-HeLa-100ng_1_1_4985.d	20221109_HESI-DIA-PASEF-unenrich-HeLa-100ng_1_1_4985	P53597	P53597	SUCA_HUMAN	SUCLG1	7195.15	7063.4	7130.51	7195.15	7063.4	7130.51	7130.51	GGQTHLGLPVFNTVK	GGQTHLGLPVFNTVK	GGQTHLGLPVFNTVK3	3	9.55566e-05	0.000262199	1.15521e-05	0.000343525	0.000297885	0.000292227	0.000298151	0	1	6841.14	6616.54	6575.97		10015.4	0.97678	15.0669	15.0435	15.0903	51.0612	14.9747	51.782	Succinate--CoA ligase [ADP/GDP-forming] subunit alpha, mitochondrial	0	0	0.591079	10419.2	1.70926	0.696408	1	0.189678	0.999756	1.18513	0.381216	1922.04;2446.06;2473.05;2066.04;1757.04;2076.04;0;474.009;671.014;309.007;208.004;90.0018;	1922.04;2446.06;2473.05;2066.04;1757.04;2076.04;0;474.009;671.014;309.007;208.004;90.0018;	0.959255;0.990993;0.976343;0.875025;0.952638;0.93814;0;0.860555;0.975531;0.668215;0.665507;0.329974;	30852	0.189678	0	0	0	0.999738	1	0.793333	0.813	0.799564	0.806725
Z:\HESI-source-performance\Slice-PASEF\HeLa-phospho\Raw-Data\Unenrich\20221109_HESI-DIA-PASEF-unenrich-HeLa-100ng_1_1_4983.d	20221109_HESI-DIA-PASEF-unenrich-HeLa-100ng_1_1_4983	P20020	P20020	AT2B1_HUMAN	ATP2B1	11927.3	11831.3	9032.35	11927.3	11831.3	9032.35	9032.35	GGQVIQIPVADITVGDIAQVK	GGQVIQIPVADITVGDIAQVK	GGQVIQIPVADITVGDIAQVK3	3	0.0016666	0.0314291	0.000745295	0.000353482	0.00030581	0.000292227	0.000306185	0	1	1235.05	1200.23	1203.15		1882.16	0.809104	20.3534	20.33	20.3768	105.336	20.7647	99.6252	Plasma membrane calcium-transporting ATPase 1	0	0	0.634462	1932.06	1.43138	0.131534	1	0	0.971836	1.58281	0.377032	835.031;89.0028;200.007;187.006;36.0014;200.007;372.012;184.006;447.014;96.0028;333.011;308.011;	835.031;89.0028;200.007;187.006;36.0014;200.007;372.012;184.006;447.014;96.0028;333.011;308.011;	0.879775;0.247903;0.661579;0.929969;0.62603;0.661579;0.347282;0.68237;0.846104;0.69428;0.35092;0.654655;	41677	0	0	0	0	0.968571	1	0.964432	0.983	0.962129	0.985502
Z:\HESI-source-performance\Slice-PASEF\HeLa-phospho\Raw-Data\Unenrich\20221109_HESI-DIA-PASEF-unenrich-HeLa-100ng_1_1_4984.d	20221109_HESI-DIA-PASEF-unenrich-HeLa-100ng_1_1_4984	P20020	P20020	AT2B1_HUMAN	ATP2B1	7369.24	7353.41	8819.41	7369.24	7353.41	8819.41	8819.41	GGQVIQIPVADITVGDIAQVK	GGQVIQIPVADITVGDIAQVK	GGQVIQIPVADITVGDIAQVK3	3	0.000599134	0.00856974	0.000745295	0.000331785	0.000287439	0.000292227	0.00028777	0	1	1657.04	1576.03	1581.48		1915.53	0.801103	20.3766	20.3531	20.4	105.336	20.7672	99.8274	Plasma membrane calcium-transporting ATPase 1	0	0	0.853019	2007.06	2.22915	0.178593	1	0.600035	0.992147	0.269863	0.292968	436.014;478.014;726.018;350.011;107.003;495.013;336.012;219.006;119.003;0;56.0014;0;	436.014;478.014;726.018;350.011;107.003;495.013;336.012;219.006;119.003;0;56.0014;0;	0.949869;0.877204;0.794474;0.487325;0.487325;0.679791;0.602562;0.414228;0.153582;0;0.629092;0;	41725	0.600035	0	0	0	0.99143	1	0.963977	0.983	0.963388	0.983546
Z:\HESI-source-performance\Slice-PASEF\HeLa-phospho\Raw-Data\Unenrich\20221109_HESI-DIA-PASEF-unenrich-HeLa-100ng_1_1_4985.d	20221109_HESI-DIA-PASEF-unenrich-HeLa-100ng_1_1_4985	P20020	P20020	AT2B1_HUMAN	ATP2B1	10728.4	10413.4	11043.8	10728.4	10413.4	11043.8	11043.8	GGQVIQIPVADITVGDIAQVK	GGQVIQIPVADITVGDIAQVK	GGQVIQIPVADITVGDIAQVK3	3	0.000773584	0.0195508	0.000745295	0.000343525	0.000297885	0.000292227	0.000298151	0	1	954.031	942.857	937.076		1377.12	0.884458	20.3708	20.3474	20.3942	105.336	20.7701	99.784	Plasma membrane calcium-transporting ATPase 1	0	0	0.813107	1402.04	1.81781	0.569197	1	0.0998557	0.98216	1.16148	0.28666	536.02;486.014;209.006;246.008;56.0014;209.006;203.006;87.0029;43.0014;0;179.006;528.017;	536.02;486.014;209.006;246.008;56.0014;209.006;203.006;87.0029;43.0014;0;179.006;528.017;	0.884451;0.250602;0.884468;0.740569;0.816497;0.884468;0.408248;0;0.408248;0;0.408248;0.431291;	41725	0.0998557	0	0	0	0.980449	1	0.9675	0.983	0.963311	0.987975
Z:\HESI-source-performance\Slice-PASEF\HeLa-phospho\Raw-Data\Unenrich\20221109_HESI-DIA-PASEF-unenrich-HeLa-100ng_1_1_4983.d	20221109_HESI-DIA-PASEF-unenrich-HeLa-100ng_1_1_4983	O94855	O94855	SC24D_HUMAN	SEC24D	2304.08	2249.68	2556.26	2304.08	2249.68	2556.26	2556.26	GGQVYATNTR	GGQVYATNTR	GGQVYATNTR2	2	0.000798018	0.0167875	0.000961299	0.000353482	0.00030581	0.000292227	0.000306185	0	1	1210.03	1174.62	1177.48		925.441	0.677144	4.8992	4.87578	4.92259	-29.8811	4.86667	-28.7773	Protein transport protein Sec24D	0	0	0.472549	951.023	1.87561	0.174957	0.10102	0	0.984756	0	-10000000	643.017;407.011;160.003;0;0;144.004;0;164.004;160.004;0;0;0;	643.017;407.011;160.003;0;0;144.004;0;164.004;160.004;0;0;0;	0.942116;0.189562;0.852573;0;0;0.577167;0;0.577167;0.545797;0;0;0;	9999	0	0	0	0	0.983213	1	0.84	0.858	0.841449	0.856446
Z:\HESI-source-performance\Slice-PASEF\HeLa-phospho\Raw-Data\Unenrich\20221109_HESI-DIA-PASEF-unenrich-HeLa-100ng_1_1_4984.d	20221109_HESI-DIA-PASEF-unenrich-HeLa-100ng_1_1_4984	O94855	O94855	SC24D_HUMAN	SEC24D	3329.11	3213.74	3026.15	3329.11	3213.74	3026.15	3026.15	GGQVYATNTR	GGQVYATNTR	GGQVYATNTR2	2	0.00255437	0.0447712	0.000961299	0.000331785	0.000287439	0.000292227	0.00028777	0	1	1265.03	1226.92	1231.16		698.793	0.659523	4.88682	4.86341	4.91023	-29.8811	4.87163	-28.892	Protein transport protein Sec24D	0	0	0.387364	718.017	1.72521	0.440652	0.695283	0.673655	0.960292	0	-10000000	722.017;195.004;348.008;0;0;110.002;0;0;0;0;114.002;0;	722.017;195.004;348.008;0;0;110.002;0;0;0;0;114.002;0;	0.563057;0.473269;0.96403;0;0;0.687268;0;0;0;0;0.687268;0;	9975	0.673655	0	0	0	0.955229	1	0.838125	0.858	0.842351	0.853784
Z:\HESI-source-performance\Slice-PASEF\HeLa-phospho\Raw-Data\Unenrich\20221109_HESI-DIA-PASEF-unenrich-HeLa-100ng_1_1_4985.d	20221109_HESI-DIA-PASEF-unenrich-HeLa-100ng_1_1_4985	O94855	O94855	SC24D_HUMAN	SEC24D	2570.06	2575.93	2412.42	2570.06	2575.93	2412.42	2412.42	GGQVYATNTR	GGQVYATNTR	GGQVYATNTR2	2	0.00205078	0.0349091	0.000961299	0.000343525	0.000297885	0.000292227	0.000298151	0	1	1470.03	1434.63	1425.83		1563.57	0.832928	4.91591	4.89251	4.93933	-29.8811	4.8752	-28.6945	Protein transport protein Sec24D	0	0	0.73844	1612.05	1.78228	0.180543	0.0802641	0	0.968585	1.04326	0.194354	831.019;344.008;295.006;0;0;0;0;53.001;0;0;0;0;	831.019;344.008;295.006;0;0;0;0;53.001;0;0;0;0;	0.960273;0.656854;0.679522;0;0;0;0;0.206729;0;0;0;0;	10047	0	0	0	0	0.965091	1	0.841979	0.858	0.842448	0.857637
Z:\HESI-source-performance\Slice-PASEF\HeLa-phospho\Raw-Data\Unenrich\20221109_HESI-DIA-PASEF-unenrich-HeLa-100ng_1_1_4983.d	20221109_HESI-DIA-PASEF-unenrich-HeLa-100ng_1_1_4983	P22626	P22626	ROA2_HUMAN	HNRNPA2B1	232536	229838	223346	232536	229838	223346	223346	GGSDGYGSGR	GGSDGYGSGR	GGSDGYGSGR2	2	9.70874e-05	9.38024e-05	9.55566e-05	0.000353482	0.00030581	0.000292227	0.000306185	0	1	47962.9	48554.4	48672.6		71800.3	0.984647	3.20898	3.18554	3.23238	-54.7938	3.1016	-50.8766	Heterogeneous nuclear ribonucleoproteins A2/B1	0	0	0.992433	70753.5	5.92727	0.544974	1	0.779512	0.999914	0	-10000000	21452.4;16189.3;10321.2;9777.17;1578.03;2794.06;1689.03;1263.03;	21452.4;16189.3;10321.2;9777.17;1578.03;2794.06;1689.03;1263.03;	0.97826;0.986446;0.995103;0.982278;0.935229;0.882103;0.855701;0.804376;	6534	0.779512	0	0	0	0.999903	1	0.766667	0.778	0.76497	0.781033
Z:\HESI-source-performance\Slice-PASEF\HeLa-phospho\Raw-Data\Unenrich\20221109_HESI-DIA-PASEF-unenrich-HeLa-100ng_1_1_4984.d	20221109_HESI-DIA-PASEF-unenrich-HeLa-100ng_1_1_4984	P22626	P22626	ROA2_HUMAN	HNRNPA2B1	229399	228767	231070	229399	228767	231070	231070	GGSDGYGSGR	GGSDGYGSGR	GGSDGYGSGR2	2	0.00032144	0.00281319	9.55566e-05	0.000331785	0.000287439	0.000292227	0.00028777	0	1	50791.9	50292.2	50465.8		67570.9	0.98521	3.20858	3.18516	3.23198	-54.7938	3.10196	-50.7837	Heterogeneous nuclear ribonucleoproteins A2/B1	0	0	0.983883	68007.5	5.57143	0.361322	1	0.551263	0.997409	0.247541	0.384917	23916.4;15687.3;11188.2;10502.2;1056.02;4481.07;1589.03;1106.02;	23916.4;15687.3;11188.2;10502.2;1056.02;4481.07;1589.03;1106.02;	0.99511;0.984245;0.965401;0.987324;0.966389;0.937456;0.956109;0.895532;	6534	0.551263	0	0	0	0.997187	1	0.769583	0.778	0.765156	0.783524
Z:\HESI-source-performance\Slice-PASEF\HeLa-phospho\Raw-Data\Unenrich\20221109_HESI-DIA-PASEF-unenrich-HeLa-100ng_1_1_4985.d	20221109_HESI-DIA-PASEF-unenrich-HeLa-100ng_1_1_4985	P22626	P22626	ROA2_HUMAN	HNRNPA2B1	231552	226043	230229	231552	226043	230229	230229	GGSDGYGSGR	GGSDGYGSGR	GGSDGYGSGR2	2	9.55566e-05	0.000303728	9.55566e-05	0.000343525	0.000297885	0.000292227	0.000298151	0	1	43693.8	42179.9	41921.3		54761.7	0.980578	3.22598	3.20259	3.24942	-54.7938	3.10087	-50.5737	Heterogeneous nuclear ribonucleoproteins A2/B1	0	0	0.99728	57077.1	5.27174	0.352853	0.999817	0.310275	0.999718	0	-10000000	18177.3;14645.3;10871.2;8832.17;1012.02;2857.06;1534.03;461.008;	18177.3;14645.3;10871.2;8832.17;1012.02;2857.06;1534.03;461.008;	0.979358;0.977249;0.987101;0.968444;0.881189;0.971273;0.934994;0.633188;	6582	0.310275	0	0	0	0.999696	1	0.767812	0.778	0.766188	0.781125
Z:\HESI-source-performance\Slice-PASEF\HeLa-phospho\Raw-Data\Unenrich\20221109_HESI-DIA-PASEF-unenrich-HeLa-100ng_1_1_4985.d	20221109_HESI-DIA-PASEF-unenrich-HeLa-100ng_1_1_4985	Q6DD88	Q6DD88	ATLA3_HUMAN	ATL3	5084.09	4900.45	4850.66	5084.09	4900.45	4850.66	4850.66	GGSDPETTGIQIWSEVFTVEKPGGK	GGSDPETTGIQIWSEVFTVEKPGGK	GGSDPETTGIQIWSEVFTVEKPGGK3	3	0.000773584	0.0204249	0.00148328	0.000343525	0.000297885	0.000292227	0.000298151	0	1	496.017	459.505	456.688		3375.47	0.64365	20.5321	20.5087	20.5555	103.639	20.6438	101.757	Atlastin-3	0	0	0.803672	3666.16	1.87761	0.0292853	1	0	0.981377	0	-10000000	89.0034;0;0;197.007;0;210.007;94.0034;169.007;0;101.003;0;0;	89.0034;0;0;197.007;0;210.007;94.0034;169.007;0;101.003;0;0;	0.816497;0;0;0.816497;0;0.408248;0.816497;0.408248;0;0.408248;0;0;	42056	0	0	0	0	0.979575	1	1.06125	1.064	1.04573	1.07794
Z:\HESI-source-performance\Slice-PASEF\HeLa-phospho\Raw-Data\Unenrich\20221109_HESI-DIA-PASEF-unenrich-HeLa-100ng_1_1_4984.d	20221109_HESI-DIA-PASEF-unenrich-HeLa-100ng_1_1_4984	P17858	P17858	PFKAL_HUMAN	PFKL	4360.1	4318.44	4614.01	4360.1	4318.44	4614.01	4614.01	GGSFENNWNIYK	GGSFENNWNIYK	GGSFENNWNIYK2	2	0.00156471	0.0277493	0.00316044	0.000331785	0.000287439	0.000292227	0.00028777	0	1	555.023	533.902	535.746		6570.75	0.851974	14.1594	14.136	14.1827	42.6759	13.8739	44.9276	ATP-dependent 6-phosphofructokinase, liver type	0	0	0.581774	6807.18	1.08276	0.514086	1	0.31305	0.975012	1.54846	0.217033	78.0028;219.009;258.011;180.006;2431.08;540.016;39.0014;62.0014;26.0007;0;463.017;0;	78.0028;219.009;258.011;180.006;2431.08;540.016;39.0014;62.0014;26.0007;0;463.017;0;	0.816497;0.906406;0.816497;0.408248;0.265934;0.542097;0.408248;0;0.816497;0;0.729764;0;	28981	0.31305	0	0	0	0.972251	1	0.97	0.988	0.968416	0.989929
Z:\HESI-source-performance\Slice-PASEF\HeLa-phospho\Raw-Data\Unenrich\20221109_HESI-DIA-PASEF-unenrich-HeLa-100ng_1_1_4985.d	20221109_HESI-DIA-PASEF-unenrich-HeLa-100ng_1_1_4985	O43823	O43823	AKAP8_HUMAN	AKAP8	462.012	446.408	446.408	462.012	446.408	446.408	446.408	GGSGGGGEGIQDR	GGSGGGGEGIQDR	GGSGGGGEGIQDR2	2	0.000593346	0.0138046	0.00099598	0.000634317	0.000550206	0.000753958	0.000550964	0	1	462.012	446.408	443.67		486.883	0.745286	3.93371	3.91031	3.95717	-38.7201	3.93348	-40.2927	A-kinase anchor protein 8	0	0	0.555288	507.011	1.62923	0.361765	0.30555	0	0.987337	1.22934	0.409767	172.003;157.004;0;133.004;0;0;79.0022;0;0;90.0021;0;0;	172.003;157.004;0;133.004;0;0;79.0022;0;0;90.0021;0;0;	0.756556;0.672614;0;0.816497;0;0;0;0;0;0.816497;0;0;	8034	0	0	0	0	0.986195	1	0.845	0.858	0.842448	0.860807
Z:\HESI-source-performance\Slice-PASEF\HeLa-phospho\Raw-Data\Unenrich\20221109_HESI-DIA-PASEF-unenrich-HeLa-100ng_1_1_4983.d	20221109_HESI-DIA-PASEF-unenrich-HeLa-100ng_1_1_4983	P0DMV8;P0DMV9	P0DMV8;P0DMV9	HS71A_HUMAN;HS71B_HUMAN	HSPA1A;HSPA1B	118797	116275	118928	118797	116275	118928		GGSGSGPTIEEVD	GGSGSGPTIEEVD	GGSGSGPTIEEVD2	2	0.0058164	0.0900735	0.00059223	1	0.00030581	0.000292227	0.000306185	0	0	6452.18	6327.78	6343.18		31782.6	0.944125	10.255	10.2316	10.2784	18.5085	10.6995	15.1504	Heat shock 70 kDa protein 1A	0	0	0.921981	32328.7	1.70982	0.289815	1	0.443822	0.923314	1.59557	0.384557	4614.13;1033.03;969.026;336.008;869.026;65.0024;94.0025;1977.05;255.005;426.012;	4614.13;1033.03;969.026;336.008;869.026;65.0024;94.0025;1977.05;255.005;426.012;	0.992193;0.834773;0.921397;0.644019;0.71425;0.535312;0.40048;0.88585;0.304453;0.481921;	20977	0.443822	0	0	0	0.909926	1	0.873958	0.911	0.892666	0.891798
Z:\HESI-source-performance\Slice-PASEF\HeLa-phospho\Raw-Data\Unenrich\20221109_HESI-DIA-PASEF-unenrich-HeLa-100ng_1_1_4984.d	20221109_HESI-DIA-PASEF-unenrich-HeLa-100ng_1_1_4984	P0DMV8;P0DMV9	P0DMV8;P0DMV9	HS71A_HUMAN;HS71B_HUMAN	HSPA1A;HSPA1B	122202	120350	119762	122202	120350	119762		GGSGSGPTIEEVD	GGSGSGPTIEEVD	GGSGSGPTIEEVD2	2	0.000440055	0.00476057	0.00059223	1	0.000287439	0.000292227	0.00028777	0	0	6688.18	6454	6476.29		25092.7	0.7915	10.2546	10.2312	10.2781	18.5085	10.713	15.136	Heat shock 70 kDa protein 1A	0	0	0.729978	25913.7	1.54593	0.593046	0.987792	2.85852	0.995622	0.48589	0.405568	2714.07;1737.04;2123.05;587.016;1851.05;175.005;92.0023;2036.05;0;291.007;	2714.07;1737.04;2123.05;587.016;1851.05;175.005;92.0023;2036.05;0;291.007;	0.790415;0.682246;0.681765;0.884532;0.918952;0.404315;0.642475;0.936778;0;0.386642;	20977	2.85852	0	0	0	0.995239	1	0.87875	0.911	0.89312	0.896268
Z:\HESI-source-performance\Slice-PASEF\HeLa-phospho\Raw-Data\Unenrich\20221109_HESI-DIA-PASEF-unenrich-HeLa-100ng_1_1_4985.d	20221109_HESI-DIA-PASEF-unenrich-HeLa-100ng_1_1_4985	P0DMV8;P0DMV9	P0DMV8;P0DMV9	HS71A_HUMAN;HS71B_HUMAN	HSPA1A;HSPA1B	123613	122123	119980	123613	122123	119980		GGSGSGPTIEEVD	GGSGSGPTIEEVD	GGSGSGPTIEEVD2	2	0.000465983	0.00858162	0.00059223	1	0.000297885	0.000292227	0.000298151	0	0	8141.19	8072.05	8022.55		27572	0.940367	10.284	10.2606	10.3074	18.5085	10.7086	15.3236	Heat shock 70 kDa protein 1A	0	0	0.891777	27979.7	1.88416	0.370429	1	1.02815	0.99209	1.10445	0.316993	4869.11;1816.04;1255.03;657.018;2017.05;400.01;172.006;1913.05;189.005;144.005;	4869.11;1816.04;1255.03;657.018;2017.05;400.01;172.006;1913.05;189.005;144.005;	0.951821;0.746741;0.933763;0.883707;0.916827;0.499561;0.647274;0.919915;0.30709;0.298961;	21049	1.02815	0	0	0	0.991418	1	0.882727	0.911	0.89377	0.89981
Z:\HESI-source-performance\Slice-PASEF\HeLa-phospho\Raw-Data\Unenrich\20221109_HESI-DIA-PASEF-unenrich-HeLa-100ng_1_1_4984.d	20221109_HESI-DIA-PASEF-unenrich-HeLa-100ng_1_1_4984	Q8NC51	Q8NC51	PAIRB_HUMAN	SERBP1	13466.2	13244.1	12801.4	13466.2	13244.1	12801.4	12801.4	GGSGSHNWGTVKDELTESPK	GGSGSHNWGTVKDELTESPK	GGSGSHNWGTVKDELTESPK3	3	0.00438712	0.0721423	0.00923472	0.000331785	0.000287439	0.000292227	0.00028777	0	1	878.025	867.565	870.561		2286.47	0.73428	9.95402	9.93061	9.97745	10.3968	9.67738	12.805	Plasminogen activator inhibitor 1 RNA-binding protein	0	0	0.868774	2306.07	1.9992	0.336428	1	0.771131	0.937533	0	-10000000	517.015;157.004;0;204.006;0;0;0;0;129.004;0;0;0;	517.015;157.004;0;204.006;0;0;0;0;129.004;0;0;0;	0.670547;0.916386;0;0.755649;0;0;0;0;0.465423;0;0;0;	20362	0.771131	0	0	0	0.927858	1	0.907386	0.934	0.914579	0.925725
Z:\HESI-source-performance\Slice-PASEF\HeLa-phospho\Raw-Data\Unenrich\20221109_HESI-DIA-PASEF-unenrich-HeLa-100ng_1_1_4983.d	20221109_HESI-DIA-PASEF-unenrich-HeLa-100ng_1_1_4983	Q8NC51	Q8NC51	PAIRB_HUMAN	SERBP1	13805.3	13224	13116.1	13805.3	13224	13116.1	13116.1	GGSGSHNWGTVKDELTESPK	GGSGSHNWGTVKDELTESPK	GGSGSHNWGTVKDELTESPK4	4	0.00481841	0.0810134	0.000682982	0.000353482	0.00030581	0.000292227	0.000306185	0	1	834.018	802.936	804.89		1976.52	0.731462	9.95582	9.93242	9.97927	10.3968	9.67024	12.8599	Plasminogen activator inhibitor 1 RNA-binding protein	0	0	0.363389	2048.05	1.54706	0.497196	1	0	0.930491	1.35068	0.551817	272.006;440.012;214.005;426.008;348.008;0;0;189.004;37.001;355.006;269.006;0;	272.006;440.012;214.005;426.008;348.008;0;0;189.004;37.001;355.006;269.006;0;	0.658647;0.53665;0.914665;0.292521;0.675715;0;0;0.627164;0.629504;0.892402;0.467542;0;	20364	0	0	0	0	0.918987	1	0.812614	0.837	0.820688	0.828511
Z:\HESI-source-performance\Slice-PASEF\HeLa-phospho\Raw-Data\Unenrich\20221109_HESI-DIA-PASEF-unenrich-HeLa-100ng_1_1_4984.d	20221109_HESI-DIA-PASEF-unenrich-HeLa-100ng_1_1_4984	Q8NC51	Q8NC51	PAIRB_HUMAN	SERBP1	13466.2	13244.1	12801.4	13466.2	13244.1	12801.4	12801.4	GGSGSHNWGTVKDELTESPK	GGSGSHNWGTVKDELTESPK	GGSGSHNWGTVKDELTESPK4	4	0.000562852	0.00752241	0.000682982	0.000331785	0.000287439	0.000292227	0.00028777	0	1	1431.03	1409.28	1414.15		3049.66	0.846954	9.95532	9.93192	9.97874	10.3968	9.67738	12.8154	Plasminogen activator inhibitor 1 RNA-binding protein	0	0	0.690414	3086.07	1.25627	0.306651	1	0	0.9931	0.607695	0.488079	1022.02;451.01;78.0019;186.004;331.008;0;0;627.012;0;277.008;76.0019;0;	1022.02;451.01;78.0019;186.004;331.008;0;0;627.012;0;277.008;76.0019;0;	0.838443;0.537954;0.59798;0.642974;0.931905;0;0;0.837631;0;0.236465;0.271006;0;	20364	0	0	0	0	0.992478	1	0.815568	0.837	0.821647	0.830964
Z:\HESI-source-performance\Slice-PASEF\HeLa-phospho\Raw-Data\Unenrich\20221109_HESI-DIA-PASEF-unenrich-HeLa-100ng_1_1_4983.d	20221109_HESI-DIA-PASEF-unenrich-HeLa-100ng_1_1_4983	Q14978	Q14978	NOLC1_HUMAN	NOLC1	8388.15	8240.29	8750.19	8388.15	8240.29	8750.19	8750.19	GGSISVQVNSIK	GGSISVQVNSIK	GGSISVQVNSIK2	2	0.00743576	0.108298	0.000106039	0.000353482	0.00030581	0.000292227	0.000306185	0	1	2262.06	2230.18	2235.6		2641.81	0.895787	10.9198	10.8964	10.9433	21.5416	11.0912	20.2865	Nucleolar and coiled-body phosphoprotein 1	0	0	0.662216	2673.08	2.25671	0.198899	0.290237	0	0.909207	1.63474	0.292136	1864.05;107.002;276.008;122.002;1578.04;256.006;0;0;0;0;0;0;	1864.05;107.002;276.008;122.002;1578.04;256.006;0;0;0;0;0;0;	0.972286;0.186702;0.547703;0.51445;0.903105;0.769967;0;0;0;0;0;0;	22341	0	0	0	0	0	1	0.88625	0.904	0.885044	0.904538
Z:\HESI-source-performance\Slice-PASEF\HeLa-phospho\Raw-Data\Unenrich\20221109_HESI-DIA-PASEF-unenrich-HeLa-100ng_1_1_4984.d	20221109_HESI-DIA-PASEF-unenrich-HeLa-100ng_1_1_4984	Q14978	Q14978	NOLC1_HUMAN	NOLC1	9131.16	8764.12	9239.15	9131.16	8764.12	9239.15	9239.15	GGSISVQVNSIK	GGSISVQVNSIK	GGSISVQVNSIK2	2	0.00928876	0.135281	0.000106039	0.000331785	0.000287439	0.000292227	0.00028777	0	1	1439.04	1409.62	1414.49		3163.18	0.729986	10.8844	10.861	10.9078	21.5416	11.1043	19.9034	Nucleolar and coiled-body phosphoprotein 1	0	0	0.643624	3218.09	1.25229	0.486998	0.288614	0	0.888933	1.27911	0.219175	1024.03;297.007;300.007;115.002;329.01;176.005;29.0006;346.007;0;175.005;0;110.002;	1024.03;297.007;300.007;115.002;329.01;176.005;29.0006;346.007;0;175.005;0;110.002;	0.666933;0.360579;0.912044;0.816497;0.240299;0;0.408248;0.37261;0;0.816497;0;0.816497;	22269	0	0	0	0	0	1	0.8875	0.904	0.886052	0.905146
Z:\HESI-source-performance\Slice-PASEF\HeLa-phospho\Raw-Data\Unenrich\20221109_HESI-DIA-PASEF-unenrich-HeLa-100ng_1_1_4985.d	20221109_HESI-DIA-PASEF-unenrich-HeLa-100ng_1_1_4985	Q14978	Q14978	NOLC1_HUMAN	NOLC1	9219.22	9138.6	8152.12	9219.22	9138.6	8152.12	8152.12	GGSISVQVNSIK	GGSISVQVNSIK	GGSISVQVNSIK2	2	0.000106039	0.000833754	0.000106039	0.000343525	0.000297885	0.000292227	0.000298151	0	1	2915.08	2786.9	2769.82		3425.45	0.878693	10.902	10.8786	10.9254	21.5416	11.1037	20.0644	Nucleolar and coiled-body phosphoprotein 1	0	0	0.87454	3605.1	2.45313	0.205161	1	0	0.999226	1.49057	0.285559	1653.05;121.002;774.016;488.014;812.026;290.01;0;175.005;0;0;0;0;	1653.05;121.002;774.016;488.014;812.026;290.01;0;175.005;0;0;0;0;	0.961773;0.339457;0.916324;0.537589;0.567493;0.565218;0;0.334706;0;0;0;0;	22317	0	0	0	0	0.999166	1	0.886932	0.904	0.886155	0.904053
Z:\HESI-source-performance\Slice-PASEF\HeLa-phospho\Raw-Data\Unenrich\20221109_HESI-DIA-PASEF-unenrich-HeLa-100ng_1_1_4983.d	20221109_HESI-DIA-PASEF-unenrich-HeLa-100ng_1_1_4983	P08559	P08559	ODPA_HUMAN	PDHA1	24012.6	23546.4	24432.5	24012.6	23546.4	24432.5	24432.5	GGSMHMYAK	GGSMHMYAK	GGSMHMYAK2	2	0.00377051	0.0641781	0.000617308	0.000353482	0.00030581	0.000292227	0.000306185	0	1	401.009	390.04	390.99		1291.93	0.695886	4.86147	4.83805	4.88489	-31.7628	4.65701	-29.097	Pyruvate dehydrogenase E1 component subunit alpha, somatic form, mitochondrial	0	0	0.42717	1325.04	1.32124	0.368031	0.907833	1.45853	0.944129	0.52163	0.371652	115.002;244.006;42.001;203.005;94.002;125.002;0;0;149.004;0;0;93.002;	115.002;244.006;42.001;203.005;94.002;125.002;0;0;149.004;0;0;93.002;	0.499552;0.794022;0.66334;0.628119;0.447686;0.33167;0;0;0.33167;0;0;0.447686;	9921	1.45853	0	0	0	0.935822	1	0.83	0.844	0.827434	0.84618
Z:\HESI-source-performance\Slice-PASEF\HeLa-phospho\Raw-Data\Unenrich\20221109_HESI-DIA-PASEF-unenrich-HeLa-100ng_1_1_4985.d	20221109_HESI-DIA-PASEF-unenrich-HeLa-100ng_1_1_4985	P08559	P08559	ODPA_HUMAN	PDHA1	24879.6	23980.2	24652	24879.6	23980.2	24652	24652	GGSMHMYAK	GGSMHMYAK	GGSMHMYAK2	2	0.000465983	0.0078843	0.000617308	0.000343525	0.000297885	0.000292227	0.000298151	0	1	673.015	658.806	654.767		2455.62	0.764901	4.87818	4.85475	4.90161	-31.7628	4.66338	-29.0063	Pyruvate dehydrogenase E1 component subunit alpha, somatic form, mitochondrial	0	0	0.945894	2524.06	2.35249	0.190128	0.99223	0.708622	0.992728	0	-10000000	359.008;184.004;130.003;0;128.004;203.004;0;87.0021;280.008;108.002;0;78.002;	359.008;184.004;130.003;0;128.004;203.004;0;87.0021;280.008;108.002;0;78.002;	0.702069;0.931882;0.702069;0;0.277082;0.671206;0;0.64732;0.64732;0.277082;0;0.671206;	9969	0.708622	0	0	0	0.992116	1	0.833068	0.844	0.828438	0.848296
Z:\HESI-source-performance\Slice-PASEF\HeLa-phospho\Raw-Data\Unenrich\20221109_HESI-DIA-PASEF-unenrich-HeLa-100ng_1_1_4983.d	20221109_HESI-DIA-PASEF-unenrich-HeLa-100ng_1_1_4983	Q14157	Q14157	UBP2L_HUMAN	UBAP2L	6038.13	6077.19	5802.94	6038.13	6077.19	5802.94	5802.94	GGSTTGSQFLEQFK	GGSTTGSQFLEQFK	GGSTTGSQFLEQFK2	2	0.00222313	0.0369218	0.000137621	0.000353482	0.00030581	0.000292227	0.000306185	0	1	2044.07	1970.56	1975.36		5931.92	0.590399	14.8869	14.8634	14.9103	49.1947	14.7268	50.4528	Ubiquitin-associated protein 2-like	0	0	0	6138.24	0.29336	0.178622	1	0	0.967076	0	-10000000	932.03;619.018;0;471.016;0;493.018;223.006;169.006;0;0;0;133.006;	932.03;619.018;0;471.016;0;493.018;223.006;169.006;0;0;0;133.006;	0.412226;0.758642;0;0.956681;0;0.715987;0.702287;0.24831;0;0;0;0.677845;	30472	0	0	0	0	0.963078	1	1.0075	1.025	1.00465	1.0277
Z:\HESI-source-performance\Slice-PASEF\HeLa-phospho\Raw-Data\Unenrich\20221109_HESI-DIA-PASEF-unenrich-HeLa-100ng_1_1_4984.d	20221109_HESI-DIA-PASEF-unenrich-HeLa-100ng_1_1_4984	Q14157	Q14157	UBP2L_HUMAN	UBAP2L	6224.13	6019.93	6296.57	6224.13	6019.93	6296.57	6296.57	GGSTTGSQFLEQFK	GGSTTGSQFLEQFK	GGSTTGSQFLEQFK2	2	0.000128551	0.00141202	0.000137621	0.000331785	0.000287439	0.000292227	0.00028777	0	1	1227.04	1195.17	1199.3		4608.56	0.830351	14.91	14.8865	14.9334	49.1947	14.7303	50.5907	Ubiquitin-associated protein 2-like	0	0	0.526814	4715.17	1.1831	0.321924	0.996988	0.368749	0.998698	1.05199	0.170213	717.024;193.006;117.003;158.006;193.006;317.012;53.0015;150.007;569.022;118.003;161.006;304.009;	717.024;193.006;117.003;158.006;193.006;317.012;53.0015;150.007;569.022;118.003;161.006;304.009;	0.944541;0.689599;0.699174;0.481349;0.539427;0.657768;0.481349;0.537605;0.70303;0.244349;0.468427;0.43522;	30520	0.368749	0	0	0	0.998588	1	1	1.025	1.00434	1.02061
Z:\HESI-source-performance\Slice-PASEF\HeLa-phospho\Raw-Data\Unenrich\20221109_HESI-DIA-PASEF-unenrich-HeLa-100ng_1_1_4985.d	20221109_HESI-DIA-PASEF-unenrich-HeLa-100ng_1_1_4985	Q14157	Q14157	UBP2L_HUMAN	UBAP2L	6897.14	6798.15	6804.04	6897.14	6798.15	6804.04	6804.04	GGSTTGSQFLEQFK	GGSTTGSQFLEQFK	GGSTTGSQFLEQFK2	2	0.00136623	0.0265307	0.000137621	0.000343525	0.000297885	0.000292227	0.000298151	0	1	1704.05	1670.89	1660.64		6395.06	0.73095	14.9043	14.8808	14.9277	49.1947	14.737	50.5116	Ubiquitin-associated protein 2-like	0	0	0.269348	6562.24	0.53007	0.320525	0.987983	0.184742	0.975944	0.610402	0.064569	623.018;216.009;165.006;157.006;165.006;865.027;83.003;126.003;0;0;225.008;352.011;	623.018;216.009;165.006;157.006;165.006;865.027;83.003;126.003;0;0;225.008;352.011;	0.654529;0.79787;0.502953;0.0660431;0.419684;0.769279;0.502956;0.314348;0;0;0.653147;0.528821;	30520	0.184742	0	0	0	0.973469	1	1.0075	1.025	1.00468	1.0274
Z:\HESI-source-performance\Slice-PASEF\HeLa-phospho\Raw-Data\Unenrich\20221109_HESI-DIA-PASEF-unenrich-HeLa-100ng_1_1_4983.d	20221109_HESI-DIA-PASEF-unenrich-HeLa-100ng_1_1_4983	O60678	O60678	ANM3_HUMAN	PRMT3	2736.07	2717.56	2717.58	2736.07	2717.56	2717.58	2717.58	GGSVYPDIC(UniMod:4)TISLVAVSDVNK	GGSVYPDICTISLVAVSDVNK	GGSVYPDIC(UniMod:4)TISLVAVSDVNK3	3	0.0098464	0.134692	0.020602	0.000353482	0.00030581	0.000292227	0.000306185	0	1	835.029	813.358	815.337		1071.16	0.872428	19.9331	19.9097	19.9565	94.4493	19.9435	94.6782	Protein arginine N-methyltransferase 3	0	0	0.692747	1097.03	1.44387	0.179978	1	0	0.889523	1.36925	0.714191	399.012;297.012;0;140.006;0;139.006;135.006;0;342.012;0;0;0;	399.012;297.012;0;140.006;0;139.006;135.006;0;342.012;0;0;0;	0.89985;0.931691;0;0.282022;0;0.66709;0.66709;0;0.679114;0;0;0;	40816	0	0	0	0	0	1	0.979773	1.005	0.983563	1.0007
Z:\HESI-source-performance\Slice-PASEF\HeLa-phospho\Raw-Data\Unenrich\20221109_HESI-DIA-PASEF-unenrich-HeLa-100ng_1_1_4983.d	20221109_HESI-DIA-PASEF-unenrich-HeLa-100ng_1_1_4983	P78527	P78527	PRKDC_HUMAN	PRKDC	34100.8	32649.7	34651.2	34100.8	32649.7	34651.2	34651.2	GGSWIQEINVAEK	GGSWIQEINVAEK	GGSWIQEINVAEK2	2	9.70874e-05	0.000107961	8.78194e-05	0.000353482	0.00030581	0.000292227	0.000306185	0	1	2415.08	2358.7	2364.44		6653.73	0.87118	15.8806	15.8572	15.904	57.1795	15.772	57.9328	DNA-dependent protein kinase catalytic subunit	0	0	0.884751	6796.23	2.26049	0.42681	0.995198	1.29606	0.9999	0.927418	0.415888	1113.04;664.02;638.02;782.023;396.014;453.012;369.014;210.009;164.004;172.006;106.003;67.003;	1113.04;664.02;638.02;782.023;396.014;453.012;369.014;210.009;164.004;172.006;106.003;67.003;	0.79003;0.913721;0.968471;0.757808;0.633357;0.840548;0.556111;0.60655;0.65091;0.426143;0.663875;0.479637;	32509	1.29606	0	0	0	0.999892	1	0.959583	0.993	0.971771	0.980231
Z:\HESI-source-performance\Slice-PASEF\HeLa-phospho\Raw-Data\Unenrich\20221109_HESI-DIA-PASEF-unenrich-HeLa-100ng_1_1_4984.d	20221109_HESI-DIA-PASEF-unenrich-HeLa-100ng_1_1_4984	P78527	P78527	PRKDC_HUMAN	PRKDC	34102.8	33868.6	35216.9	34102.8	33868.6	35216.9	35216.9	GGSWIQEINVAEK	GGSWIQEINVAEK	GGSWIQEINVAEK2	2	8.78194e-05	0.000118953	8.78194e-05	0.000331785	0.000287439	0.000292227	0.00028777	0	1	2353.07	2281.59	2289.47		4770.65	0.871505	15.8688	15.8454	15.8922	57.1795	15.7745	57.806	DNA-dependent protein kinase catalytic subunit	0	0	0.700624	4903.18	2.17021	0.515879	0.975576	0.744089	0.99989	0.552309	0.380678	1137.03;998.028;218.006;377.011;398.014;730.023;336.009;125.003;221.009;92.0028;0;82.0028;	1137.03;998.028;218.006;377.011;398.014;730.023;336.009;125.003;221.009;92.0028;0;82.0028;	0.867271;0.890838;0.805074;0.700179;0.920288;0.712997;0.670947;0.234826;0.457535;0.522883;0;0.470149;	32485	0.744089	0	0	0	0.999881	1	0.960312	0.993	0.973168	0.979689
Z:\HESI-source-performance\Slice-PASEF\HeLa-phospho\Raw-Data\Unenrich\20221109_HESI-DIA-PASEF-unenrich-HeLa-100ng_1_1_4985.d	20221109_HESI-DIA-PASEF-unenrich-HeLa-100ng_1_1_4985	P78527	P78527	PRKDC_HUMAN	PRKDC	38389.9	38401.2	34809.6	38389.9	38401.2	34809.6	34809.6	GGSWIQEINVAEK	GGSWIQEINVAEK	GGSWIQEINVAEK2	2	0.000106039	0.000928601	8.78194e-05	0.000343525	0.000297885	0.000292227	0.000298151	0	1	2484.08	2447.89	2432.88		4842.27	0.932777	15.8747	15.8513	15.8981	57.1795	15.7702	57.8759	DNA-dependent protein kinase catalytic subunit	0	0	0.712846	4944.16	2.52189	0.312541	0.96578	0.975958	0.999138	1.05593	0.381857	1267.04;1131.04;86.0029;539.017;603.02;649.02;93.0029;14.0004;321.011;296.009;454.014;257.009;	1267.04;1131.04;86.0029;539.017;603.02;649.02;93.0029;14.0004;321.011;296.009;454.014;257.009;	0.906958;0.987485;0.593702;0.84914;0.58396;0.669105;0.342572;0.342572;0.86271;0.743313;0.739756;0.552158;	32509	0.975958	0	0	0	0.999071	1	0.959063	0.993	0.973039	0.978628
Z:\HESI-source-performance\Slice-PASEF\HeLa-phospho\Raw-Data\Unenrich\20221109_HESI-DIA-PASEF-unenrich-HeLa-100ng_1_1_4983.d	20221109_HESI-DIA-PASEF-unenrich-HeLa-100ng_1_1_4983	Q13085	Q13085	ACACA_HUMAN	ACACA	5254.16	5318.01	6019.49	5254.16	5318.01	6019.49	6019.49	GGSWVVIDSSINPR	GGSWVVIDSSINPR	GGSWVVIDSSINPR2	2	0.000120279	0.000504047	0.000106039	0.000353482	0.00030581	0.000292227	0.000306185	0	1	2009.07	2022.62	2027.54		2756.19	0.840781	15.917	15.8936	15.9404	58.1874	15.9102	58.212	Acetyl-CoA carboxylase 1	0	0	0.712517	2731.08	1.67423	0.51481	1	1.51088	0.999535	0.762827	0.338038	877.029;731.024;658.023;514.02;401.016;0;301.011;303.01;168.005;0;96.0032;	877.029;731.024;658.023;514.02;401.016;0;301.011;303.01;168.005;0;96.0032;	0.921945;0.832813;0.453597;0.672922;0.677801;0;0.885855;0.745137;0.33798;0;0.494637;	32584	1.51088	0	0	0	0.999496	1	1.03	1.05	1.02964	1.04981
Z:\HESI-source-performance\Slice-PASEF\HeLa-phospho\Raw-Data\Unenrich\20221109_HESI-DIA-PASEF-unenrich-HeLa-100ng_1_1_4984.d	20221109_HESI-DIA-PASEF-unenrich-HeLa-100ng_1_1_4984	Q13085	Q13085	ACACA_HUMAN	ACACA	7507.27	7343.15	6334.61	7507.27	7343.15	6334.61	6334.61	GGSWVVIDSSINPR	GGSWVVIDSSINPR	GGSWVVIDSSINPR2	2	0.000128551	0.000687617	0.000106039	0.000331785	0.000287439	0.000292227	0.00028777	0	1	1182.04	1162.44	1166.45		2542.13	0.895879	15.9052	15.8818	15.9286	58.1874	15.9063	58.0822	Acetyl-CoA carboxylase 1	0	0	0.675875	2576.09	3.2567	0.382949	1	1.11797	0.999365	0	-10000000	440.014;468.013;700.026;662.026;274.01;0;158.005;107.003;186.006;0;385.016;	440.014;468.013;700.026;662.026;274.01;0;158.005;107.003;186.006;0;385.016;	0.834072;0.9335;0.926607;0.922614;0.930871;0;0.731279;0.688995;0.631174;0;0.421496;	32560	1.11797	0	0	0	0.999312	1	1.03011	1.05	1.0301	1.04965
Z:\HESI-source-performance\Slice-PASEF\HeLa-phospho\Raw-Data\Unenrich\20221109_HESI-DIA-PASEF-unenrich-HeLa-100ng_1_1_4985.d	20221109_HESI-DIA-PASEF-unenrich-HeLa-100ng_1_1_4985	Q13085	Q13085	ACACA_HUMAN	ACACA	5960.12	5735.16	5875.44	5960.12	5735.16	5875.44	5875.44	GGSWVVIDSSINPR	GGSWVVIDSSINPR	GGSWVVIDSSINPR2	2	0.000106039	0.00075704	0.000106039	0.000343525	0.000297885	0.000292227	0.000298151	0	1	1819.06	1801.14	1790.1		2815.55	0.901642	15.9111	15.8877	15.9345	58.1874	15.9035	58.1456	Acetyl-CoA carboxylase 1	0	0	0.700682	2861.11	2.31416	0.505655	0.989538	1.08323	0.999297	0	-10000000	937.032;494.016;771.031;379.011;388.016;193.008;99.0032;295.013;112.003;0;278.01;	937.032;494.016;771.031;379.011;388.016;193.008;99.0032;295.013;112.003;0;278.01;	0.909068;0.829949;0.912484;0.82018;0.974984;0.520399;0.145172;0.555153;0.505411;0;0.525171;	32584	1.08323	0	0	0	0.999243	1	1.02135	1.05	1.03054	1.04039
Z:\HESI-source-performance\Slice-PASEF\HeLa-phospho\Raw-Data\Unenrich\20221109_HESI-DIA-PASEF-unenrich-HeLa-100ng_1_1_4983.d	20221109_HESI-DIA-PASEF-unenrich-HeLa-100ng_1_1_4983	Q7Z6Z7	Q7Z6Z7	HUWE1_HUMAN	HUWE1	7113.11	7023.73	6539.32	7113.11	7023.73	6539.32	6539.32	GGTFQMGGSSSHNRPSGSNVDTLLR	GGTFQMGGSSSHNRPSGSNVDTLLR	GGTFQMGGSSSHNRPSGSNVDTLLR4	4	0.000798018	0.0167375	0.0015151	0.000353482	0.00030581	0.000292227	0.000306185	0	1	1287.03	1278.92	1282.03		1248.17	0.668894	11.2867	11.2633	11.3101	20.9156	11.0102	22.9405	E3 ubiquitin-protein ligase HUWE1	0	0	0.620594	1253.04	1.8632	0.0992227	0.965111	0	0.984801	0.52163	0.483126	720.015;250.007;0;317.009;0;0;72.0022;114.002;122.002;201.005;0;0;	720.015;250.007;0;317.009;0;0;72.0022;114.002;122.002;201.005;0;0;	0.762431;0.930717;0;0.249961;0;0;0.690031;0.690031;0.630179;0.253479;0;0;	23092	0	0	0	0	0.983263	1	0.864205	0.892	0.873662	0.881808
Z:\HESI-source-performance\Slice-PASEF\HeLa-phospho\Raw-Data\Unenrich\20221109_HESI-DIA-PASEF-unenrich-HeLa-100ng_1_1_4983.d	20221109_HESI-DIA-PASEF-unenrich-HeLa-100ng_1_1_4983	Q7L014	Q7L014	DDX46_HUMAN	DDX46	17554.4	17478.4	10944.2	17554.4	17478.4	10944.2	10944.2	GGTILAPTVSAK	GGTILAPTVSAK	GGTILAPTVSAK2	2	0.000210815	0.00413183	9.55566e-05	0.000353482	0.00030581	0.000292227	0.000306185	0	1	8671.23	8569.55	8590.41		6316.78	0.98083	10.9888	10.9654	11.0122	24.6637	11.4949	20.8032	Probable ATP-dependent RNA helicase DDX46	0	0	0.591497	6376.21	2.62083	0.42476	0.95334	0.350916	0.996205	0.776833	0.214107	3453.1;2152.06;3066.08;433.015;413.01;0;499.017;0;46.0011;341.007;167.005;121.002;	3453.1;2152.06;3066.08;433.015;413.01;0;499.017;0;46.0011;341.007;167.005;121.002;	0.987162;0.978543;0.975305;0.480081;0.840452;0;0.715901;0;0.450234;0.500798;0.450234;0.299843;	22482	0.350916	0	0	0	0.995868	1	0.893125	0.901	0.88249	0.911726
Z:\HESI-source-performance\Slice-PASEF\HeLa-phospho\Raw-Data\Unenrich\20221109_HESI-DIA-PASEF-unenrich-HeLa-100ng_1_1_4984.d	20221109_HESI-DIA-PASEF-unenrich-HeLa-100ng_1_1_4984	Q7L014	Q7L014	DDX46_HUMAN	DDX46	9129.2	8902.04	9966.08	9129.2	8902.04	9966.08	9966.08	GGTILAPTVSAK	GGTILAPTVSAK	GGTILAPTVSAK2	2	0.00114124	0.0219825	9.55566e-05	0.000331785	0.000287439	0.000292227	0.00028777	0	1	6741.2	6724.88	6748.1		6437.78	0.964609	11.0002	10.9768	11.0236	24.6637	11.5009	20.7932	Probable ATP-dependent RNA helicase DDX46	0	0	0.883777	6431.19	2.84185	0.722935	0.991015	0.776628	0.980101	1.04326	0.336824	2652.08;3114.09;975.026;173.006;68.0024;50.0012;473.014;0;0;100.002;97.0022;133.005;	2652.08;3114.09;975.026;173.006;68.0024;50.0012;473.014;0;0;100.002;97.0022;133.005;	0.974645;0.956847;0.962105;0.602;0.468476;0.41046;0.405211;0;0;0.581196;0.468476;0.41046;	22506	0.776628	0	0	0	0.978018	1	0.889091	0.901	0.883132	0.906892
Z:\HESI-source-performance\Slice-PASEF\HeLa-phospho\Raw-Data\Unenrich\20221109_HESI-DIA-PASEF-unenrich-HeLa-100ng_1_1_4985.d	20221109_HESI-DIA-PASEF-unenrich-HeLa-100ng_1_1_4985	Q7L014	Q7L014	DDX46_HUMAN	DDX46	8281.22	7886.15	11021.3	8281.22	7886.15	11021.3	11021.3	GGTILAPTVSAK	GGTILAPTVSAK	GGTILAPTVSAK2	2	9.55566e-05	0.000263161	9.55566e-05	0.000343525	0.000297885	0.000292227	0.000298151	0	1	8281.22	7886.15	7837.8		6058.4	0.945196	10.9944	10.971	11.0178	24.6637	11.5012	20.7594	Probable ATP-dependent RNA helicase DDX46	0	0	0.843248	6401.15	2.25204	0.21092	0.986489	0.0552757	0.999756	1.92013	0.398909	3289.1;2612.06;2380.06;670.02;261.007;261.007;153.005;274.007;0;144.005;0;72.0022;	3289.1;2612.06;2380.06;670.02;261.007;261.007;153.005;274.007;0;144.005;0;72.0022;	0.926598;0.930681;0.986826;0.6463;0.785162;0.70027;0.469307;0.733126;0;0.469306;0;0.365576;	22506	0.0552757	0	0	0	0.999737	1	0.891563	0.901	0.883357	0.908976
Z:\HESI-source-performance\Slice-PASEF\HeLa-phospho\Raw-Data\Unenrich\20221109_HESI-DIA-PASEF-unenrich-HeLa-100ng_1_1_4983.d	20221109_HESI-DIA-PASEF-unenrich-HeLa-100ng_1_1_4983	P42166	P42166	LAP2A_HUMAN	TMPO	4912.11	4866.12	5263.74	6661.2	6609.6	6756.86	6756.86	GGTLFGGEVC(UniMod:4)K	GGTLFGGEVCK	GGTLFGGEVC(UniMod:4)K2	2	0.00311996	0.052701	0.00311996	0.000353482	0.00030581	0.000292227	0.000306185	0	1	4715.13	4598.71	4609.9		12915.5	0.926254	11.4572	11.4338	11.4806	23.0675	11.2888	24.2963	Lamina-associated polypeptide 2, isoform alpha	0	0	0.901311	13210.3	2.30905	0.382286	0.508003	0	0.953657	0.704998	0.476568	2275.06;1836.05;0;64.0022;604.018;147.004;137.005;0;1871.04;190.004;0;0;	2275.06;1836.05;0;64.0022;604.018;147.004;137.005;0;1871.04;190.004;0;0;	0.994322;0.956507;0;0.383352;0.577913;0.52144;0.439842;0;0.972301;0.590001;0;0;	23442	0	0	0	0	0.947299	1	0.872813	0.891	0.872634	0.890623
Z:\HESI-source-performance\Slice-PASEF\HeLa-phospho\Raw-Data\Unenrich\20221109_HESI-DIA-PASEF-unenrich-HeLa-100ng_1_1_4984.d	20221109_HESI-DIA-PASEF-unenrich-HeLa-100ng_1_1_4984	P42166	P42166	LAP2A_HUMAN	TMPO	5263.15	5123.24	5025.27	7191.21	7067.2	6722.46	6722.46	GGTLFGGEVC(UniMod:4)K	GGTLFGGEVCK	GGTLFGGEVC(UniMod:4)K2	2	0.00981997	0.144738	0.00311996	0.000331785	0.000287439	0.000292227	0.00028777	0	1	4419.11	4352.35	4367.38		12162.2	0.829386	11.4568	11.4334	11.4802	23.0675	11.2989	24.2513	Lamina-associated polypeptide 2, isoform alpha	0	0	0.606224	12306.3	0.897216	0.306722	0.529995	0.694786	0.882085	1.15529	0.351894	1514.03;1890.05;186.004;190.005;1015.02;144.004;126.002;121.004;468.013;194.004;67.0022;253.007;	1514.03;1890.05;186.004;190.005;1015.02;144.004;126.002;121.004;468.013;194.004;67.0022;253.007;	0.987954;0.84109;0.567196;0.69983;0.571069;0.410127;0.427762;0.54905;0.68716;0.699736;0.567196;0.488148;	23442	0.694786	0	0	0	0	1	0.868021	0.891	0.872658	0.885706
Z:\HESI-source-performance\Slice-PASEF\HeLa-phospho\Raw-Data\Unenrich\20221109_HESI-DIA-PASEF-unenrich-HeLa-100ng_1_1_4983.d	20221109_HESI-DIA-PASEF-unenrich-HeLa-100ng_1_1_4983	P33240;Q9H0L4	P33240;Q9H0L4	CSTF2_HUMAN;CSTFT_HUMAN	CSTF2;CSTF2T	4555.16	4385.81	3733.9	4555.16	4385.81	3733.9		GGTLLSVTGEVEPR	GGTLLSVTGEVEPR	GGTLLSVTGEVEPR2	2	5.74044e-05	5.74044e-05	5.74044e-05	0.000353482	0.00030581	0.000292227	0.000306185	0	0	4555.16	4385.81	4396.48		3821.2	0.941403	14.429	14.4056	14.4524	48.5205	14.6386	47.0278	Cleavage stimulation factor subunit 2	0	0	0.875364	3959.12	2.23212	0.628007	1	0.481307	0.999947	1.07345	0.458787	1715.06;1883.06;957.036;641.021;508.016;302.012;296.013;0;287.009;523.022;50.0016;167.006;	1715.06;1883.06;957.036;641.021;508.016;302.012;296.013;0;287.009;523.022;50.0016;167.006;	0.905335;0.996746;0.897146;0.965724;0.785527;0.449696;0.594638;0;0.628034;0.852254;0.489992;0.494664;	29533	0.481307	0	0	0	0.999943	1	1.00552	1.019	0.998476	1.02573
Z:\HESI-source-performance\Slice-PASEF\HeLa-phospho\Raw-Data\Unenrich\20221109_HESI-DIA-PASEF-unenrich-HeLa-100ng_1_1_4984.d	20221109_HESI-DIA-PASEF-unenrich-HeLa-100ng_1_1_4984	P33240;Q9H0L4	P33240;Q9H0L4	CSTF2_HUMAN;CSTFT_HUMAN	CSTF2;CSTF2T	3424.11	3410.89	3731.08	3424.11	3410.89	3731.08		GGTLLSVTGEVEPR	GGTLLSVTGEVEPR	GGTLLSVTGEVEPR2	2	0.000128551	0.00137164	5.74044e-05	0.000331785	0.000287439	0.000292227	0.00028777	0	0	3424.11	3410.89	3422.66		3622.61	0.896957	14.4521	14.4286	14.4755	48.5205	14.6402	47.123	Cleavage stimulation factor subunit 2	0	0	0.767633	3624.15	1.17447	0.542338	1	0.0301818	0.998735	1.20124	0.434806	913.031;1460.05;1051.04;522.018;877.025;226.006;285.009;266.012;114.003;194.006;0;276.008;	913.031;1460.05;1051.04;522.018;877.025;226.006;285.009;266.012;114.003;194.006;0;276.008;	0.783527;0.906724;0.981925;0.780475;0.79799;0.536421;0.391615;0.249715;0.302428;0.736647;0;0.604353;	29581	0.0301818	0	0	0	0.998628	1	0.996875	1.019	0.997973	1.01751
Z:\HESI-source-performance\Slice-PASEF\HeLa-phospho\Raw-Data\Unenrich\20221109_HESI-DIA-PASEF-unenrich-HeLa-100ng_1_1_4985.d	20221109_HESI-DIA-PASEF-unenrich-HeLa-100ng_1_1_4985	P33240;Q9H0L4	P33240;Q9H0L4	CSTF2_HUMAN;CSTFT_HUMAN	CSTF2;CSTF2T	3697.13	3580.02	3790.82	3697.13	3580.02	3790.82		GGTLLSVTGEVEPR	GGTLLSVTGEVEPR	GGTLLSVTGEVEPR2	2	0.000106039	0.0034127	5.74044e-05	0.000343525	0.000297885	0.000292227	0.000298151	0	0	3697.13	3580.02	3558.07		4578.24	0.895408	14.4464	14.4229	14.4698	48.5205	14.6455	47.0842	Cleavage stimulation factor subunit 2	0	0	0.93682	4757.17	2.2769	0.558217	1	1.03743	0.996839	1.46703	0.42732	1465.06;1372.05;860.028;349.012;346.009;756.024;219.009;119.003;147.006;322.009;125.005;0;	1465.06;1372.05;860.028;349.012;346.009;756.024;219.009;119.003;147.006;322.009;125.005;0;	0.940488;0.890622;0.826251;0.830106;0.881329;0.870213;0.513271;0.288744;0.295541;0.761814;0.497305;0;	29581	1.03743	0	0	0	0.996587	1	0.995227	1.019	0.998116	1.01544
Z:\HESI-source-performance\Slice-PASEF\HeLa-phospho\Raw-Data\Unenrich\20221109_HESI-DIA-PASEF-unenrich-HeLa-100ng_1_1_4983.d	20221109_HESI-DIA-PASEF-unenrich-HeLa-100ng_1_1_4983	Q16851	Q16851	UGPA_HUMAN	UGP2	12988.4	12728.6	10601.3	12988.4	12728.6	10601.3	10601.3	GGTLTQYEGK	GGTLTQYEGK	GGTLTQYEGK2	2	0.000120279	0.00118533	0.000120279	0.000353482	0.00030581	0.000292227	0.000306185	0	1	2133.05	2107.97	2113.1		4591.75	0.920523	7.20561	7.18221	7.229	-10.5813	7.07898	-9.54163	UTP--glucose-1-phosphate uridylyltransferase	0	0	0.768589	4635.12	1.99132	0.387035	1	0	0.998908	1.94548	0.192179	1292.03;469.013;69.002;503.012;338.008;0;0;353.009;193.004;397.013;56.0011;0;	1292.03;469.013;69.002;503.012;338.008;0;0;353.009;193.004;397.013;56.0011;0;	0.967147;0.731929;0.434106;0.818066;0.894779;0;0;0.321076;0.76366;0.416009;0.582731;0;	14727	0	0	0	0	0.998815	1	0.836771	0.855	0.838357	0.853065
Z:\HESI-source-performance\Slice-PASEF\HeLa-phospho\Raw-Data\Unenrich\20221109_HESI-DIA-PASEF-unenrich-HeLa-100ng_1_1_4984.d	20221109_HESI-DIA-PASEF-unenrich-HeLa-100ng_1_1_4984	Q16851	Q16851	UGPA_HUMAN	UGP2	11065.3	10970.5	9512.85	11065.3	10970.5	9512.85	9512.85	GGTLTQYEGK	GGTLTQYEGK	GGTLTQYEGK2	2	0.00103739	0.0195203	0.000120279	0.000331785	0.000287439	0.000292227	0.00028777	0	1	2021.05	1948.66	1955.39		5156.95	0.925418	7.20518	7.18177	7.2286	-10.5813	7.07774	-9.52091	UTP--glucose-1-phosphate uridylyltransferase	0	0	0.838493	5330.12	2.06384	0.135853	1	0.166631	0.982291	1.47483	0.25451	1618.04;271.006;0;92.0021;311.006;94.002;112.002;450.012;0;370.008;0;0;	1618.04;271.006;0;92.0021;311.006;94.002;112.002;450.012;0;370.008;0;0;	0.962901;0.52592;0;0.379945;0.89177;0.637659;0.553135;0.721156;0;0.8151;0;0;	14727	0.166631	0	0	0	0.98048	1	0.834659	0.855	0.838989	0.850353
Z:\HESI-source-performance\Slice-PASEF\HeLa-phospho\Raw-Data\Unenrich\20221109_HESI-DIA-PASEF-unenrich-HeLa-100ng_1_1_4985.d	20221109_HESI-DIA-PASEF-unenrich-HeLa-100ng_1_1_4985	Q16851	Q16851	UGPA_HUMAN	UGP2	7404.17	7153.05	9894.18	7404.17	7153.05	9894.18	9894.18	GGTLTQYEGK	GGTLTQYEGK	GGTLTQYEGK2	2	0.000465983	0.00901146	0.000120279	0.000343525	0.000297885	0.000292227	0.000298151	0	1	2496.06	2522.53	2507.06		6674.42	0.870566	7.21115	7.18773	7.23459	-10.5813	7.06766	-9.46919	UTP--glucose-1-phosphate uridylyltransferase	0	0	0.847359	6645.13	1.7612	0.140843	1	0	0.991697	1.3418	0.624876	1689.04;341.008;0;394.01;413.01;0;0;418.008;0;607.015;0;0;	1689.04;341.008;0;394.01;413.01;0;0;418.008;0;607.015;0;0;	0.980866;0.643069;0;0.742606;0.541556;0;0;0.253573;0;0.844876;0;0;	14751	0	0	0	0	0.990989	1	0.841042	0.855	0.839379	0.856637
Z:\HESI-source-performance\Slice-PASEF\HeLa-phospho\Raw-Data\Unenrich\20221109_HESI-DIA-PASEF-unenrich-HeLa-100ng_1_1_4984.d	20221109_HESI-DIA-PASEF-unenrich-HeLa-100ng_1_1_4984	O00442	O00442	RTCA_HUMAN	RTCA	2648.06	2596.61	4157.14	2648.06	2596.61	4157.14	4157.14	GGTNAEMAPQIDYTVMVFKPIVEK	GGTNAEMAPQIDYTVMVFKPIVEK	GGTNAEMAPQIDYTVMVFKPIVEK3	3	0.00984592	0.145332	0.0205575	0.000331785	0.000287439	0.000292227	0.00028777	0	1	246.011	237.896	238.717		1407.06	0.816497	19.5792	19.5558	19.6026	91.397	19.686	89.9376	RNA 3'-terminal phosphate cyclase	0	0	0.184522	1450.06	1.22778	0.296097	1	0.804984	0.881658	0	-10000000	168.007;78.0037;0;122.004;72.0036;0;0;0;115.004;0;0;76.0037;	168.007;78.0037;0;122.004;72.0036;0;0;0;115.004;0;0;76.0037;	0.816497;0.816497;0;0;0;0;0;0;0;0;0;0.816497;	40091	0.804984	0	0	0	0	1	1.10375	1.106	1.08986	1.11821
Z:\HESI-source-performance\Slice-PASEF\HeLa-phospho\Raw-Data\Unenrich\20221109_HESI-DIA-PASEF-unenrich-HeLa-100ng_1_1_4984.d	20221109_HESI-DIA-PASEF-unenrich-HeLa-100ng_1_1_4984	P11717	P11717	MPRI_HUMAN	IGF2R	8348.24	8262.34	7657.17	8348.24	8262.34	7657.17	7657.17	GGTPYNNER	GGTPYNNER	GGTPYNNER2	2	0.00242001	0.0436722	0.00242001	0.000331785	0.000287439	0.000292227	0.00028777	0	1	1414.03	1367.81	1372.54		1326.92	0.678987	4.0424	4.01897	4.06579	-38.5476	3.94576	-38.7674	Cation-independent mannose-6-phosphate receptor	0	0	0.853337	1367.03	1.56019	0.118683	0.0834037	0	0.961229	1.39509	0.240632	617.015;443.008;86.002;354.006;0;0;32.001;0;	617.015;443.008;86.002;354.006;0;0;32.001;0;	0.970554;0.335018;0.578144;0.601248;0;0;0.349724;0;	8244	0	0	0	0	0.956328	1	0.833409	0.847	0.830886	0.849152
Z:\HESI-source-performance\Slice-PASEF\HeLa-phospho\Raw-Data\Unenrich\20221109_HESI-DIA-PASEF-unenrich-HeLa-100ng_1_1_4985.d	20221109_HESI-DIA-PASEF-unenrich-HeLa-100ng_1_1_4985	P11717	P11717	MPRI_HUMAN	IGF2R	7719.22	7506.28	7883.8	7719.22	7506.28	7883.8	7883.8	GGTPYNNER	GGTPYNNER	GGTPYNNER2	2	0.00448446	0.0719502	0.00242001	0.000343525	0.000297885	0.000292227	0.000298151	0	1	1285.03	1233.33	1225.77		1250.57	0.871019	4.0131	3.98966	4.03651	-38.5476	3.94989	-39.1394	Cation-independent mannose-6-phosphate receptor	0	0	0.798324	1311.03	1.84765	0.473881	0.957372	0	0.937341	0	-10000000	580.014;410.01;96.002;295.008;181.004;0;0;0;	580.014;410.01;96.002;295.008;181.004;0;0;0;	0.862899;0.964126;0.465266;0.757583;0.693824;0;0;0;	8196	0	0	0	0	0.92805	1	0.822708	0.847	0.831511	0.837408
Z:\HESI-source-performance\Slice-PASEF\HeLa-phospho\Raw-Data\Unenrich\20221109_HESI-DIA-PASEF-unenrich-HeLa-100ng_1_1_4983.d	20221109_HESI-DIA-PASEF-unenrich-HeLa-100ng_1_1_4983	Q9Y6D9	Q9Y6D9	MD1L1_HUMAN	MAD1L1	2091.06	2025.49	2614.17	2091.06	2025.49	2614.17	2614.17	GGTVPADLEAAAASLPSSK	GGTVPADLEAAAASLPSSK	GGTVPADLEAAAASLPSSK2	2	0.00183693	0.0343374	0.00372287	0.000353482	0.00030581	0.000292227	0.000306185	0	1	354.011	351.802	352.658		374.578	0.680414	16.3111	16.2877	16.3345	61.6718	16.3345	61.4728	Mitotic spindle assembly checkpoint protein MAD1	0	0	0	376.015	1.05282	0.481512	0.954086	0	0.96931	0	-10000000	567.029;222.007;14.0005;118.004;0;0;168.007;0;0;0;107.004;0;	567.029;222.007;14.0005;118.004;0;0;168.007;0;0;0;107.004;0;	0.259457;0.816497;0.816497;0.408248;0;0;0;0;0;0;0.408248;0;	33392	0	0	0	0	0.965663	1	1.0875	1.111	1.09509	1.10341
Z:\HESI-source-performance\Slice-PASEF\HeLa-phospho\Raw-Data\Unenrich\20221109_HESI-DIA-PASEF-unenrich-HeLa-100ng_1_1_4983.d	20221109_HESI-DIA-PASEF-unenrich-HeLa-100ng_1_1_4983	P49821	P49821	NDUV1_HUMAN	NDUFV1	5622.14	5350.59	5338.74	5622.14	5350.59	5338.74	5338.74	GGTWFAGFGR	GGTWFAGFGR	GGTWFAGFGR2	2	0.000650251	0.0127147	0.000412354	0.000353482	0.00030581	0.000292227	0.000306185	0	1	2717.05	2681.98	2688.5		3147.65	0.876457	16.6428	16.6194	16.6663	61.9041	16.3653	63.9088	NADH dehydrogenase [ubiquinone] flavoprotein 1, mitochondrial	0	0	0.835358	3181.08	2.31944	0.13793	0.991991	0	0.988412	0.494386	0.31567	1648.03;645.014;424.01;647.014;	1648.03;645.014;424.01;647.014;	0.915128;0.965729;0.590352;0.728519;	34071	0	0	0	0	0.987285	1	0.831458	0.842	0.825369	0.847632
Z:\HESI-source-performance\Slice-PASEF\HeLa-phospho\Raw-Data\Unenrich\20221109_HESI-DIA-PASEF-unenrich-HeLa-100ng_1_1_4984.d	20221109_HESI-DIA-PASEF-unenrich-HeLa-100ng_1_1_4984	P49821	P49821	NDUV1_HUMAN	NDUFV1	5155.14	5104.93	6520.84	5155.14	5104.93	6520.84	6520.84	GGTWFAGFGR	GGTWFAGFGR	GGTWFAGFGR2	2	0.00032144	0.0028069	0.000412354	0.000331785	0.000287439	0.000292227	0.00028777	0	1	3275.07	3251.64	3262.87		3454.18	0.933415	16.6662	16.6428	16.6896	61.9041	16.3801	64.0481	NADH dehydrogenase [ubiquinone] flavoprotein 1, mitochondrial	0	0	0.677867	3467.1	1.96942	0.33722	0.880323	0	0.997414	0.263322	0.244871	1584.03;1011.02;680.016;175.003;	1584.03;1011.02;680.016;175.003;	0.937272;0.938337;0.917113;0.639341;	34119	0	0	0	0	0.997193	1	0.8325	0.842	0.825991	0.848267
Z:\HESI-source-performance\Slice-PASEF\HeLa-phospho\Raw-Data\Unenrich\20221109_HESI-DIA-PASEF-unenrich-HeLa-100ng_1_1_4985.d	20221109_HESI-DIA-PASEF-unenrich-HeLa-100ng_1_1_4985	P49821	P49821	NDUV1_HUMAN	NDUFV1	7359.17	7234.76	5628.41	7359.17	7234.76	5628.41	5628.41	GGTWFAGFGR	GGTWFAGFGR	GGTWFAGFGR2	2	0.00164814	0.0296298	0.000412354	0.000343525	0.000297885	0.000292227	0.000298151	0	1	2762.06	2735.72	2718.94		3617.73	0.874554	16.6489	16.6255	16.6723	61.9041	16.3812	63.8826	NADH dehydrogenase [ubiquinone] flavoprotein 1, mitochondrial	0	0	0.687133	3675.1	1.424	0.197471	0.926513	0	0.973209	0.422604	0.261556	1985.04;495.012;282.008;365.01;	1985.04;495.012;282.008;365.01;	0.976687;0.647716;0.553813;0.583175;	34095	0	0	0	0	0.97037	1	0.831667	0.842	0.826236	0.846941
Z:\HESI-source-performance\Slice-PASEF\HeLa-phospho\Raw-Data\Unenrich\20221109_HESI-DIA-PASEF-unenrich-HeLa-100ng_1_1_4983.d	20221109_HESI-DIA-PASEF-unenrich-HeLa-100ng_1_1_4983	Q96AY3	Q96AY3	FKB10_HUMAN	FKBP10	22181.7	21691	20378.9	22181.7	21691	20378.9	20378.9	GGTYDTYVGSGWLIK	GGTYDTYVGSGWLIK	GGTYDTYVGSGWLIK2	2	5.81773e-06	5.81773e-06	5.81773e-06	0.000353482	0.00030581	0.000292227	0.000306185	0	1	5190.18	5088.81	5101.2		10508.1	0.938724	17.6434	17.62	17.6668	70.4957	17.4789	71.6886	Peptidyl-prolyl cis-trans isomerase FKBP10	0	0	0.80943	10691.4	2.99817	0.429438	1	2.52341	0.999995	0	-10000000	3787.13;2108.09;833.03;570.02;758.027;620.023;641.024;753.034;680.029;944.037;283.013;474.02;	3787.13;2108.09;833.03;570.02;758.027;620.023;641.024;753.034;680.029;944.037;283.013;474.02;	0.9761;0.870243;0.754818;0.959165;0.915442;0.937642;0.846907;0.896295;0.77317;0.912346;0.716121;0.861695;	36122	2.52341	0	0	0	0.999994	1	1.05094	1.067	1.04762	1.06928
Z:\HESI-source-performance\Slice-PASEF\HeLa-phospho\Raw-Data\Unenrich\20221109_HESI-DIA-PASEF-unenrich-HeLa-100ng_1_1_4984.d	20221109_HESI-DIA-PASEF-unenrich-HeLa-100ng_1_1_4984	Q96AY3	Q96AY3	FKB10_HUMAN	FKBP10	21267.6	21065.3	19654.8	21267.6	21065.3	19654.8	19654.8	GGTYDTYVGSGWLIK	GGTYDTYVGSGWLIK	GGTYDTYVGSGWLIK2	2	1.63279e-05	1.63279e-05	5.81773e-06	0.000331785	0.000287439	0.000292227	0.00028777	0	1	4422.15	4332.82	4347.78		9962.96	0.93463	17.6549	17.6315	17.6783	70.4957	17.4846	71.7502	Peptidyl-prolyl cis-trans isomerase FKBP10	0	0	0.909054	10133.4	2.31027	0.407799	1	2.4565	0.999985	1.04326	0.459329	3270.11;1877.06;710.032;442.013;855.037;439.017;1151.04;1184.05;865.033;567.024;277.01;1031.04;	3270.11;1877.06;710.032;442.013;855.037;439.017;1151.04;1184.05;865.033;567.024;277.01;1031.04;	0.941449;0.939563;0.926063;0.897941;0.791907;0.985983;0.869408;0.928105;0.832196;0.788345;0.62802;0.928784;	36146	2.4565	0	0	0	0.999984	1	1.04958	1.067	1.04782	1.06791
Z:\HESI-source-performance\Slice-PASEF\HeLa-phospho\Raw-Data\Unenrich\20221109_HESI-DIA-PASEF-unenrich-HeLa-100ng_1_1_4985.d	20221109_HESI-DIA-PASEF-unenrich-HeLa-100ng_1_1_4985	Q96AY3	Q96AY3	FKB10_HUMAN	FKBP10	18933.5	18017.3	20618.5	18933.5	18017.3	20618.5	20618.5	GGTYDTYVGSGWLIK	GGTYDTYVGSGWLIK	GGTYDTYVGSGWLIK2	2	9.36662e-06	9.36662e-06	5.81773e-06	0.000343525	0.000297885	0.000292227	0.000298151	0	1	5040.19	4988.87	4958.28		11591.9	0.872282	17.6493	17.6259	17.6727	70.4957	17.4914	71.6812	Peptidyl-prolyl cis-trans isomerase FKBP10	0	0	0.610045	11783.4	1.88141	0.339668	1	1.346	0.999991	0.873995	0.326286	3708.14;2293.09;574.017;758.028;1356.04;331.015;1184.04;529.017;528.024;847.03;304.01;416.015;	3708.14;2293.09;574.017;758.028;1356.04;331.015;1184.04;529.017;528.024;847.03;304.01;416.015;	0.855364;0.768436;0.918901;0.919738;0.758698;0.592685;0.87672;0.94943;0.785392;0.836849;0.661404;0.65571;	36146	1.346	0	0	0	0.999991	1	1.04898	1.067	1.04901	1.06638
Z:\HESI-source-performance\Slice-PASEF\HeLa-phospho\Raw-Data\Unenrich\20221109_HESI-DIA-PASEF-unenrich-HeLa-100ng_1_1_4983.d	20221109_HESI-DIA-PASEF-unenrich-HeLa-100ng_1_1_4983	P14406	P14406	CX7A2_HUMAN	COX7A2	21219.5	20846.9	21582.5	21219.5	20846.9	21582.5	21582.5	GGVADALLYR	GGVADALLYR	GGVADALLYR2	2	4.7578e-05	4.7578e-05	4.7578e-05	0.000353482	0.00030581	0.000292227	0.000306185	0	1	21219.5	20846.9	20897.7		25645.8	0.975561	14.1713	14.1479	14.1947	43.9479	14.0281	44.9949	Cytochrome c oxidase subunit 7A2, mitochondrial	0	0	0.951419	26040.7	3.90908	0.321811	0.876661	0.137708	0.999956	1.40453	0.44009	10930.2;7498.17;4196.09;2791.07;2198.06;380.009;213.006;912.023;0;128.004;	10930.2;7498.17;4196.09;2791.07;2198.06;380.009;213.006;912.023;0;128.004;	0.960884;0.997243;0.956451;0.974794;0.94947;0.739637;0.545415;0.964361;0;0.358765;	29004	0.137708	0	0	0	0.999952	1	0.847604	0.864	0.847627	0.864943
Z:\HESI-source-performance\Slice-PASEF\HeLa-phospho\Raw-Data\Unenrich\20221109_HESI-DIA-PASEF-unenrich-HeLa-100ng_1_1_4984.d	20221109_HESI-DIA-PASEF-unenrich-HeLa-100ng_1_1_4984	P14406	P14406	CX7A2_HUMAN	COX7A2	26678.6	25663.4	22678.1	26678.6	25663.4	22678.1	22678.1	GGVADALLYR	GGVADALLYR	GGVADALLYR2	2	0.000128551	0.000522866	4.7578e-05	0.000331785	0.000287439	0.000292227	0.00028777	0	1	26678.6	25663.4	25752		23725.9	0.969736	14.1594	14.136	14.1827	43.9479	14.0356	44.9276	Cytochrome c oxidase subunit 7A2, mitochondrial	0	0	0.812169	24579.6	3.01203	0.333589	0.881526	0.989559	0.999517	1.71316	0.185649	13574.3;9570.2;5738.13;3534.08;2088.05;584.017;655.017;402.01;0;218.006;	13574.3;9570.2;5738.13;3534.08;2088.05;584.017;655.017;402.01;0;218.006;	0.963846;0.988507;0.907913;0.941526;0.95396;0.665578;0.726904;0.892464;0;0.60374;	28980	0.989559	0	0	0	0.999477	1	0.852273	0.864	0.848214	0.868419
Z:\HESI-source-performance\Slice-PASEF\HeLa-phospho\Raw-Data\Unenrich\20221109_HESI-DIA-PASEF-unenrich-HeLa-100ng_1_1_4985.d	20221109_HESI-DIA-PASEF-unenrich-HeLa-100ng_1_1_4985	P14406	P14406	CX7A2_HUMAN	COX7A2	21317.5	20555.7	22477.4	21317.5	20555.7	22477.4	22477.4	GGVADALLYR	GGVADALLYR	GGVADALLYR2	2	9.55566e-05	0.000164068	4.7578e-05	0.000343525	0.000297885	0.000292227	0.000298151	0	1	21317.5	20555.7	20429.6		23213.7	0.935778	14.1771	14.1537	14.2005	43.9479	14.0382	45.0113	Cytochrome c oxidase subunit 7A2, mitochondrial	0	0	0.95897	24222.5	2.74371	0.303135	0.929056	1.16091	0.999848	0.651613	0.396733	10497.3;7287.17;4740.09;3533.08;1517.03;391.009;597.017;78.002;0;634.013;	10497.3;7287.17;4740.09;3533.08;1517.03;391.009;597.017;78.002;0;634.013;	0.930819;0.948276;0.968202;0.924736;0.778388;0.712034;0.670616;0.265444;0;0.881238;	29028	1.16091	0	0	0	0.999836	1	0.850312	0.864	0.848926	0.866129
Z:\HESI-source-performance\Slice-PASEF\HeLa-phospho\Raw-Data\Unenrich\20221109_HESI-DIA-PASEF-unenrich-HeLa-100ng_1_1_4985.d	20221109_HESI-DIA-PASEF-unenrich-HeLa-100ng_1_1_4985	Q15813	Q15813	TBCE_HUMAN	TBCE	2296.07	2223.68	2327.8	2296.07	2223.68	2327.8	2327.8	GGVAEAC(UniMod:4)PNIR	GGVAEACPNIR	GGVAEAC(UniMod:4)PNIR2	2	0.00238586	0.0431904	0.0048405	0.000343525	0.000297885	0.000292227	0.000298151	0	1	695.016	694.598	690.339		1034.02	0.571684	7.91513	7.89173	7.93853	-3.03766	7.98763	-3.51807	Tubulin-specific chaperone E	0	0	0.721948	1041.03	1.29791	0.0932024	0.931121	0.728269	0.961421	1.74414	0.323802	76.0022;121.002;452.011;122.003;173.004;0;107.002;0;0;0;0;0;	76.0022;121.002;452.011;122.003;173.004;0;107.002;0;0;0;0;0;	0.408248;0.816497;0.531882;0.476342;0.251786;0;0.816497;0;0;0;0;0;	16194	0.728269	0	0	0	0.95681	1	0.85375	0.873	0.856995	0.869401
Z:\HESI-source-performance\Slice-PASEF\HeLa-phospho\Raw-Data\Unenrich\20221109_HESI-DIA-PASEF-unenrich-HeLa-100ng_1_1_4983.d	20221109_HESI-DIA-PASEF-unenrich-HeLa-100ng_1_1_4983	Q9HC38	Q9HC38	GLOD4_HUMAN	GLOD4	12726.4	12502.8	10836.7	12726.4	12502.8	10836.7	10836.7	GGVDHAAAFGR	GGVDHAAAFGR	GGVDHAAAFGR2	2	0.000210815	0.00362799	0.000303043	0.000353482	0.00030581	0.000292227	0.000306185	0	1	2269.05	2149.7	2154.94		985.821	0.703473	6.37433	6.35091	6.39775	-17.1539	6.29021	-16.2095	Glyoxalase domain-containing protein 4	0	0	0.655164	1038.03	1.2047	0.190144	0.0584821	0.247996	0.996666	0.52163	0.174642	384.008;182.005;669.016;573.011;443.011;1312.03;200.004;49.001;454.009;111.002;0;0;	384.008;182.005;669.016;573.011;443.011;1312.03;200.004;49.001;454.009;111.002;0;0;	0.933814;0.484254;0.626684;0.689636;0.368834;0.642099;0.190247;0.644632;0.44699;0.254797;0;0;	13023	0.247996	0	0	0	0.996372	1	0.854583	0.868	0.851334	0.871338
Z:\HESI-source-performance\Slice-PASEF\HeLa-phospho\Raw-Data\Unenrich\20221109_HESI-DIA-PASEF-unenrich-HeLa-100ng_1_1_4983.d	20221109_HESI-DIA-PASEF-unenrich-HeLa-100ng_1_1_4983	Q09666	Q09666	AHNK_HUMAN	AHNAK	137655	132182	133061	137655	132182	133061	133061	GGVDVTLPR	GGVDVTLPR	GGVDVTLPR2	2	0.000758981	0.0157676	0.000412354	0.000353482	0.00030581	0.000292227	0.000306185	0	1	14131.3	14013.2	14047.3		10222.1	0.948246	11.5105	11.4871	11.5339	20.2767	10.9279	24.743	Neuroblast differentiation-associated protein AHNAK	0	0	0.95245	10283.2	2.68027	0.704415	1	0	0.985669	0.902192	0.146635	6594.11;4463.09;562.009;3074.07;891.018;877.016;0;0;	6594.11;4463.09;562.009;3074.07;891.018;877.016;0;0;	0.932927;0.997172;0.531586;0.910074;0.685372;0.758831;0;0;	23550	0	0	0	0	0.984232	1	0.797083	0.802	0.788263	0.812258
Z:\HESI-source-performance\Slice-PASEF\HeLa-phospho\Raw-Data\Unenrich\20221109_HESI-DIA-PASEF-unenrich-HeLa-100ng_1_1_4984.d	20221109_HESI-DIA-PASEF-unenrich-HeLa-100ng_1_1_4984	Q09666	Q09666	AHNK_HUMAN	AHNAK	134348	133432	132104	134348	133432	132104	132104	GGVDVTLPR	GGVDVTLPR	GGVDVTLPR2	2	0.00032144	0.00358598	0.000412354	0.000331785	0.000287439	0.000292227	0.00028777	0	1	11826.3	11695.1	11735.5		9996.93	0.93854	11.4868	11.4633	11.5101	20.2767	10.9417	24.5063	Neuroblast differentiation-associated protein AHNAK	0	0	0.875885	10074.2	2.36495	0.456731	0.995331	0	0.996699	0.964003	0.228996	6257.14;3152.07;305.007;2417.05;745.014;1375.02;0;0;	6257.14;3152.07;305.007;2417.05;745.014;1375.02;0;0;	0.923789;0.936259;0.540428;0.9797;0.759645;0.651979;0;0;	23502	0	0	0	0	0.996414	1	0.793854	0.802	0.788308	0.808246
Z:\HESI-source-performance\Slice-PASEF\HeLa-phospho\Raw-Data\Unenrich\20221109_HESI-DIA-PASEF-unenrich-HeLa-100ng_1_1_4985.d	20221109_HESI-DIA-PASEF-unenrich-HeLa-100ng_1_1_4985	Q09666	Q09666	AHNK_HUMAN	AHNAK	138521	133174	133625	138521	133174	133625	133625	GGVDVTLPR	GGVDVTLPR	GGVDVTLPR2	2	0.000675933	0.0160655	0.000412354	0.000343525	0.000297885	0.000292227	0.000298151	0	1	14450.3	14281	14193.4		8625.12	0.978244	11.5044	11.481	11.5278	20.2767	10.9422	24.6605	Neuroblast differentiation-associated protein AHNAK	0	0	0.895729	8781.2	2.62788	0.457417	0.979563	0.553317	0.985293	1.46878	0.269087	6555.11;3666.07;246.005;4229.07;593.01;1644.03;0;0;	6555.11;3666.07;246.005;4229.07;593.01;1644.03;0;0;	0.976037;0.958654;0.641288;0.998647;0.647013;0.916541;0;0;	23550	0.553317	0	0	0	0.983935	1	0.793125	0.802	0.789287	0.806487
Z:\HESI-source-performance\Slice-PASEF\HeLa-phospho\Raw-Data\Unenrich\20221109_HESI-DIA-PASEF-unenrich-HeLa-100ng_1_1_4983.d	20221109_HESI-DIA-PASEF-unenrich-HeLa-100ng_1_1_4983	Q96B23	Q96B23	CR025_HUMAN	C18orf25	1414.03	1374.72	1374.72	1414.03	1374.72	1374.72	1374.72	GGVIQSVSSWK	GGVIQSVSSWK	GGVIQSVSSWK2	2	0.0098464	0.134925	0.000106039	0.0401213	0.0496306	0.00108079	0.0497154	0	1	1414.03	1374.72	1378.06		2134.34	0.816818	12.9912	12.9678	13.0147	34.7251	12.8042	36.1543	Uncharacterized protein C18orf25	0	0	0.461772	2190.05	1.64385	0.0314171	0.988754	0.455281	0.889353	1.06853	0.426233	415.011;937.021;150.005;62.0011;69.0023;0;0;238.005;0;147.005;236.005;100.002;	415.011;937.021;150.005;62.0011;69.0023;0;0;238.005;0;147.005;236.005;100.002;	0.547881;0.959814;0.483337;0.455898;0.68543;0;0;0.280681;0;0.261017;0.339997;0.455898;	26586	0.455281	0	0	0	0	1	0.873542	0.883	0.865585	0.891375
Z:\HESI-source-performance\Slice-PASEF\HeLa-phospho\Raw-Data\Unenrich\20221109_HESI-DIA-PASEF-unenrich-HeLa-100ng_1_1_4984.d	20221109_HESI-DIA-PASEF-unenrich-HeLa-100ng_1_1_4984	Q96B23	Q96B23	CR025_HUMAN	C18orf25	938.023	904.596	904.596	938.023	904.596	904.596	904.596	GGVIQSVSSWK	GGVIQSVSSWK	GGVIQSVSSWK2	2	0.00068829	0.0121659	0.000106039	0.00146628	0.00146128	0.00108079	0.00146377	0	1	938.023	904.596	907.719		2070.93	0.902423	12.9909	12.9675	13.0143	34.7251	12.8091	36.093	Uncharacterized protein C18orf25	0	0	0.810259	2140.06	2.00702	0.272415	1	0	0.988889	0.641791	0.325345	543.014;69.0022;238.004;326.008;108.002;121.002;0;211.007;119.002;288.007;221.007;0;	543.014;69.0022;238.004;326.008;108.002;121.002;0;211.007;119.002;288.007;221.007;0;	0.962676;0.625057;0.589983;0.860769;0.467599;0.467599;0;0.766564;0.467599;0.365151;0.72696;0;	26586	0	0	0	0	0.987834	1	0.86875	0.883	0.866269	0.886474
Z:\HESI-source-performance\Slice-PASEF\HeLa-phospho\Raw-Data\Unenrich\20221109_HESI-DIA-PASEF-unenrich-HeLa-100ng_1_1_4985.d	20221109_HESI-DIA-PASEF-unenrich-HeLa-100ng_1_1_4985	Q96B23	Q96B23	CR025_HUMAN	C18orf25	1426.03	1412.55	1412.55	1426.03	1412.55	1412.55	1412.55	GGVIQSVSSWK	GGVIQSVSSWK	GGVIQSVSSWK2	2	0.000106039	0.00329043	0.000106039	0.00106421	0.000864304	0.00108079	0.000865801	0	1	1426.03	1412.55	1403.89		1438.36	0.869641	12.9852	12.9618	13.0087	34.7251	12.8077	36.1003	Uncharacterized protein C18orf25	0	0	0	1461.04	1.15993	0.370851	0.973997	0.217476	0.996952	1.2672	0.341487	791.018;412.011;129.005;223.005;307.009;168.005;0;369.009;129.005;204.006;0;153.004;	791.018;412.011;129.005;223.005;307.009;168.005;0;369.009;129.005;204.006;0;153.004;	0.855096;0.874832;0.570529;0.911645;0.835232;0.593244;0;0.808377;0.625387;0.445111;0;0.181398;	26586	0.217476	0	0	0	0.99671	1	0.871354	0.883	0.866801	0.888156
Z:\HESI-source-performance\Slice-PASEF\HeLa-phospho\Raw-Data\Unenrich\20221109_HESI-DIA-PASEF-unenrich-HeLa-100ng_1_1_4983.d	20221109_HESI-DIA-PASEF-unenrich-HeLa-100ng_1_1_4983	P34949	P34949	MPI_HUMAN	MPI	2407.08	2335.98	2134.18	2407.08	2335.98	2134.18	2134.18	GGVLFIGANESVSLK	GGVLFIGANESVSLK	GGVLFIGANESVSLK2	2	0.00228656	0.0372867	0.00228656	0.000353482	0.00030581	0.000292227	0.000306185	0	1	1806.06	1806.68	1811.08		2391.7	0.861424	17.3221	17.2987	17.3455	70.4061	17.4673	69.1414	Mannose-6-phosphate isomerase	0	0	0.882636	2385.08	1.25041	0.586486	1	0.542314	0.966761	1.92146	0.411028	353.009;1141.04;312.011;0;28.0007;0;79.0031;14.0004;0;203.006;2243.09;104.003;	353.009;1141.04;312.011;0;28.0007;0;79.0031;14.0004;0;203.006;2243.09;104.003;	0.795302;0.944606;0.632032;0;0.469441;0;0.650216;0.325108;0;0.760949;0.660664;0.501148;	35464	0.542314	0	0	0	0.962713	1	1.01625	1.017	0.996372	1.03637
Z:\HESI-source-performance\Slice-PASEF\HeLa-phospho\Raw-Data\Unenrich\20221109_HESI-DIA-PASEF-unenrich-HeLa-100ng_1_1_4984.d	20221109_HESI-DIA-PASEF-unenrich-HeLa-100ng_1_1_4984	P34949	P34949	MPI_HUMAN	MPI	2252.06	2222.23	2303.08	2252.06	2222.23	2303.08	2303.08	GGVLFIGANESVSLK	GGVLFIGANESVSLK	GGVLFIGANESVSLK2	2	0.00732818	0.106846	0.00228656	0.000331785	0.000287439	0.000292227	0.00028777	0	1	918.031	887.359	890.423		1226.03	0.82574	17.3687	17.3453	17.3921	70.4061	17.4732	69.4885	Mannose-6-phosphate isomerase	0	0	0.438086	1264.05	0.816932	0.093348	0.825191	0.555694	0.910182	1.13734	0.346144	0;617.022;301.009;217.006;0;0;593.018;128.006;0;56.0015;209.006;182.006;	0;617.022;301.009;217.006;0;0;593.018;128.006;0;56.0015;209.006;182.006;	0;0.84228;0.791833;0.563626;0;0;0.848432;0.485232;0;0.362714;0.326715;0.326715;	35560	0.555694	0	0	0	0	1	1.01125	1.017	0.995902	1.03097
Z:\HESI-source-performance\Slice-PASEF\HeLa-phospho\Raw-Data\Unenrich\20221109_HESI-DIA-PASEF-unenrich-HeLa-100ng_1_1_4983.d	20221109_HESI-DIA-PASEF-unenrich-HeLa-100ng_1_1_4983	Q09666	Q09666	AHNK_HUMAN	AHNAK	137655	132182	133061	137655	132182	133061	133061	GGVQVPAVDISSSLGGR	GGVQVPAVDISSSLGGR	GGVQVPAVDISSSLGGR2	2	0.000164357	0.00276917	8.78194e-05	0.000353482	0.00030581	0.000292227	0.000306185	0	1	6455.21	6291.05	6306.36		11515.7	0.986582	15.7791	15.7557	15.8025	60.1082	16.141	57.2134	Neuroblast differentiation-associated protein AHNAK	0	0	0.8843	11787.5	2.7758	0.737368	1	2.04577	0.997453	0	-10000000	2413.08;3700.12;342.014;558.024;554.019;164.007;982.041;0;214.007;0;	2413.08;3700.12;342.014;558.024;554.019;164.007;982.041;0;214.007;0;	0.991034;0.996329;0.84972;0.657369;0.622315;0.491707;0.732248;0;0.554575;0;	32302	2.04577	0	0	0	0.997231	1	1.06313	1.09	1.07237	1.08068
Z:\HESI-source-performance\Slice-PASEF\HeLa-phospho\Raw-Data\Unenrich\20221109_HESI-DIA-PASEF-unenrich-HeLa-100ng_1_1_4984.d	20221109_HESI-DIA-PASEF-unenrich-HeLa-100ng_1_1_4984	Q09666	Q09666	AHNK_HUMAN	AHNAK	134348	133432	132104	134348	133432	132104	132104	GGVQVPAVDISSSLGGR	GGVQVPAVDISSSLGGR	GGVQVPAVDISSSLGGR2	2	8.78194e-05	0.000143418	8.78194e-05	0.000331785	0.000287439	0.000292227	0.00028777	0	1	5282.23	5219.93	5237.95		12518.7	0.950541	15.7673	15.7439	15.7908	60.1082	16.1492	57.0814	Neuroblast differentiation-associated protein AHNAK	0	0	0.840304	12624.5	1.88561	0.35103	1	1.34178	0.999868	0	-10000000	3544.15;1123.06;615.024;578.027;335.014;429.017;1295.06;258.01;235.01;425.014;	3544.15;1123.06;615.024;578.027;335.014;429.017;1295.06;258.01;235.01;425.014;	0.984714;0.974598;0.709688;0.663581;0.746771;0.642406;0.863964;0.610077;0.488088;0.750174;	32278	1.34178	0	0	0	0.999857	1	1.06198	1.09	1.07269	1.07942
Z:\HESI-source-performance\Slice-PASEF\HeLa-phospho\Raw-Data\Unenrich\20221109_HESI-DIA-PASEF-unenrich-HeLa-100ng_1_1_4985.d	20221109_HESI-DIA-PASEF-unenrich-HeLa-100ng_1_1_4985	Q09666	Q09666	AHNK_HUMAN	AHNAK	138521	133174	133625	138521	133174	133625	133625	GGVQVPAVDISSSLGGR	GGVQVPAVDISSSLGGR	GGVQVPAVDISSSLGGR2	2	9.55566e-05	0.000157715	8.78194e-05	0.000343525	0.000297885	0.000292227	0.000298151	0	1	5750.23	5666.47	5631.72		9992.13	0.943731	15.785	15.7616	15.8084	60.1082	16.1502	57.251	Neuroblast differentiation-associated protein AHNAK	0	0	0.732032	10202.4	2.15266	0.236576	1	1.36133	0.999853	1.94653	0.536874	2634.1;2593.1;523.021;1016.05;133.007;492.017;69.0035;0;0;326.014;	2634.1;2593.1;523.021;1016.05;133.007;492.017;69.0035;0;0;326.014;	0.97691;0.933999;0.82488;0.800566;0.35649;0.757612;0.517886;0;0;0.602618;	32326	1.36133	0	0	0	0.999842	1	1.06781	1.09	1.07323	1.08425
Z:\HESI-source-performance\Slice-PASEF\HeLa-phospho\Raw-Data\Unenrich\20221109_HESI-DIA-PASEF-unenrich-HeLa-100ng_1_1_4983.d	20221109_HESI-DIA-PASEF-unenrich-HeLa-100ng_1_1_4983	Q8WUH6	Q8WUH6	TM263_HUMAN	TMEM263	4376.14	4354.19	4266.38	4376.14	4354.19	4266.38	4266.38	GGVSAVAGGVTAVGSAVVNK	GGVSAVAGGVTAVGSAVVNK	GGVSAVAGGVTAVGSAVVNK3	3	0.000164357	0.0027131	0.000226408	0.000353482	0.00030581	0.000292227	0.000306185	0	1	2980.08	2915.89	2922.98		3404.59	0.900155	14.4667	14.4433	14.4901	49.1606	14.7224	47.3029	Transmembrane protein 263	0	0	0.778375	3471.09	1.73782	0.524202	0.999754	0.359532	0.997505	0.193968	0.111934	1773.05;391.01;816.023;172.005;304.007;0;280.007;223.006;404.009;638.019;677.016;0;	1773.05;391.01;816.023;172.005;304.007;0;280.007;223.006;404.009;638.019;677.016;0;	0.987028;0.893868;0.714412;0.550639;0.532158;0;0.521851;0.817288;0.893415;0.838247;0.555831;0;	29610	0.359532	0	0	0	0.997287	1	0.886458	0.904	0.885044	0.904776
Z:\HESI-source-performance\Slice-PASEF\HeLa-phospho\Raw-Data\Unenrich\20221109_HESI-DIA-PASEF-unenrich-HeLa-100ng_1_1_4984.d	20221109_HESI-DIA-PASEF-unenrich-HeLa-100ng_1_1_4984	Q8WUH6	Q8WUH6	TM263_HUMAN	TMEM263	3853.14	3753.38	3831.16	3853.14	3753.38	3831.16	3831.16	GGVSAVAGGVTAVGSAVVNK	GGVSAVAGGVTAVGSAVVNK	GGVSAVAGGVTAVGSAVVNK3	3	0.00229893	0.0403718	0.000226408	0.000331785	0.000287439	0.000292227	0.00028777	0	1	2801.07	2791.52	2801.16		4173.24	0.783765	14.4547	14.4312	14.4781	49.1606	14.7258	47.1421	Transmembrane protein 263	0	0	0.694834	4173.11	1.49399	0.198516	0.198891	0.122906	0.964054	1.20813	0.542047	1748.05;261.008;792.019;414.01;54.0011;265.009;1377.04;230.005;165.005;372.007;0;119.002;	1748.05;261.008;792.019;414.01;54.0011;265.009;1377.04;230.005;165.005;372.007;0;119.002;	0.847123;0.617599;0.69869;0.199328;0.816497;0.816497;0.710715;0.407631;0.408248;0.545936;0;0;	29586	0.122906	0	0	0	0.959628	1	0.885	0.904	0.886052	0.902577
Z:\HESI-source-performance\Slice-PASEF\HeLa-phospho\Raw-Data\Unenrich\20221109_HESI-DIA-PASEF-unenrich-HeLa-100ng_1_1_4985.d	20221109_HESI-DIA-PASEF-unenrich-HeLa-100ng_1_1_4985	Q8WUH6	Q8WUH6	TM263_HUMAN	TMEM263	4654.16	4616.11	4615.95	4654.16	4616.11	4615.95	4615.95	GGVSAVAGGVTAVGSAVVNK	GGVSAVAGGVTAVGSAVVNK	GGVSAVAGGVTAVGSAVVNK3	3	0.000493495	0.0095881	0.000226408	0.000343525	0.000297885	0.000292227	0.000298151	0	1	4017.12	3862.14	3838.46		4945.95	0.94919	14.4607	14.4372	14.4841	49.1606	14.7325	47.19	Transmembrane protein 263	0	0	0.887988	5176.15	2.14202	0.316911	1	0	0.991171	2.3565	0.31769	2463.07;769.023;785.021;0;0;79.0024;280.006;56.0012;267.007;218.005;124.002;0;	2463.07;769.023;785.021;0;0;79.0024;280.006;56.0012;267.007;218.005;124.002;0;	0.992194;0.938082;0.825144;0;0;0.503704;0.582859;0.444867;0.665551;0.622762;0.435062;0;	29610	0	0	0	0	0.990412	1	0.885	0.904	0.886155	0.90209
Z:\HESI-source-performance\Slice-PASEF\HeLa-phospho\Raw-Data\Unenrich\20221109_HESI-DIA-PASEF-unenrich-HeLa-100ng_1_1_4983.d	20221109_HESI-DIA-PASEF-unenrich-HeLa-100ng_1_1_4983	Q9NQW7	Q9NQW7	XPP1_HUMAN	XPNPEP1	2689.11	2618.2	2322.27	2689.11	2618.2	2322.27	2322.27	GGVTEISAADK	GGVTEISAADK	GGVTEISAADK2	2	0.00587305	0.0907356	0.0124099	0.000353482	0.00030581	0.000292227	0.000306185	0	1	1419.03	1406.03	1409.45		716.15	0.850971	7.35652	7.33313	7.37995	-7.00125	7.49657	-8.31638	Xaa-Pro aminopeptidase 1	0	0	0.342664	721.016	1.31681	0.210536	0.954006	0.220522	0.922794	1.47743	0.352266	801.018;296.006;322.006;325.008;92.002;	801.018;296.006;322.006;325.008;92.002;	0.957749;0.705847;0.718759;0.599393;0.443991;	15036	0.220522	0	0	0	0.909264	1	0.817727	0.841	0.824367	0.833665
Z:\HESI-source-performance\Slice-PASEF\HeLa-phospho\Raw-Data\Unenrich\20221109_HESI-DIA-PASEF-unenrich-HeLa-100ng_1_1_4983.d	20221109_HESI-DIA-PASEF-unenrich-HeLa-100ng_1_1_4983	Q09666	Q09666	AHNK_HUMAN	AHNAK	137655	132182	133061	137655	132182	133061	133061	GGVTGSPEASISGSK	GGVTGSPEASISGSK	GGVTGSPEASISGSK2	2	0.000120279	0.000627252	8.78194e-05	0.000353482	0.00030581	0.000292227	0.000306185	0	1	2776.07	2735.25	2741.91		5483.85	0.913527	7.55301	7.5296	7.57642	-4.9098	7.74413	-6.55012	Neuroblast differentiation-associated protein AHNAK	0	0	0.828826	5552.18	2.31174	0.39419	0.261474	1.21065	0.999422	1.07765	0.44429	996.022;860.025;205.006;920.023;546.015;480.013;0;186.005;221.006;0;0;0;	996.022;860.025;205.006;920.023;546.015;480.013;0;186.005;221.006;0;0;0;	0.975173;0.970038;0.753761;0.793963;0.69847;0.415906;0;0.292175;0.650287;0;0;0;	15439	1.21065	0	0	0	0.999373	1	0.905521	0.935	0.915796	0.924439
Z:\HESI-source-performance\Slice-PASEF\HeLa-phospho\Raw-Data\Unenrich\20221109_HESI-DIA-PASEF-unenrich-HeLa-100ng_1_1_4984.d	20221109_HESI-DIA-PASEF-unenrich-HeLa-100ng_1_1_4984	Q09666	Q09666	AHNK_HUMAN	AHNAK	134348	133432	132104	134348	133432	132104	132104	GGVTGSPEASISGSK	GGVTGSPEASISGSK	GGVTGSPEASISGSK2	2	8.78194e-05	8.86799e-05	8.78194e-05	0.000331785	0.000287439	0.000292227	0.00028777	0	1	1861.05	1788.65	1794.82		4748.91	0.87104	7.56424	7.54086	7.58767	-4.9098	7.74758	-6.43515	Neuroblast differentiation-associated protein AHNAK	0	0	0.901663	4924.14	2.28107	0.260912	1	0.913563	0.999918	0	-10000000	763.02;332.01;210.006;766.02;485.012;158.004;139.005;374.01;0;254.008;183.005;0;	763.02;332.01;210.006;766.02;485.012;158.004;139.005;374.01;0;254.008;183.005;0;	0.938347;0.84926;0.468135;0.813438;0.785312;0.612468;0.694764;0.518835;0;0.282676;0.126283;0;	15463	0.913563	0	0	0	0.999911	1	0.911818	0.935	0.915906	0.929948
Z:\HESI-source-performance\Slice-PASEF\HeLa-phospho\Raw-Data\Unenrich\20221109_HESI-DIA-PASEF-unenrich-HeLa-100ng_1_1_4985.d	20221109_HESI-DIA-PASEF-unenrich-HeLa-100ng_1_1_4985	Q09666	Q09666	AHNK_HUMAN	AHNAK	138521	133174	133625	138521	133174	133625	133625	GGVTGSPEASISGSK	GGVTGSPEASISGSK	GGVTGSPEASISGSK2	2	9.55566e-05	0.00022555	8.78194e-05	0.000343525	0.000297885	0.000292227	0.000298151	0	1	3093.07	3073.58	3054.74		5383.62	0.845234	7.55856	7.53515	7.58204	-4.9098	7.75165	-6.48006	Neuroblast differentiation-associated protein AHNAK	0	0	0.867641	5451.18	2.04827	0.257865	1	0.99526	0.99979	0	-10000000	1482.03;608.015;201.006;1003.02;0;565.015;118.003;255.005;0;0;0;0;	1482.03;608.015;201.006;1003.02;0;565.015;118.003;255.005;0;0;0;0;	0.904919;0.713277;0.791088;0.837036;0;0.605941;0.508949;0.427084;0;0;0;0;	15463	0.99526	0	0	0	0.999774	1	0.909318	0.935	0.916185	0.927326
Z:\HESI-source-performance\Slice-PASEF\HeLa-phospho\Raw-Data\Unenrich\20221109_HESI-DIA-PASEF-unenrich-HeLa-100ng_1_1_4985.d	20221109_HESI-DIA-PASEF-unenrich-HeLa-100ng_1_1_4985	Q6PGP7	Q6PGP7	TTC37_HUMAN	TTC37	3715.1	3580.81	3153.44	3715.1	3580.81	3153.44	3153.44	GGVVAGNVAHILDSNHGK	GGVVAGNVAHILDSNHGK	GGVVAGNVAHILDSNHGK3	3	0.0054576	0.0916471	0.0115533	0.000343525	0.000297885	0.000292227	0.000298151	0	1	1156.03	1106.98	1100.19		1402.84	0.656839	11.7919	11.7685	11.8154	24.5774	11.4899	27.0083	Tetratricopeptide repeat protein 37	0	0	0.725938	1474.04	1.39744	0.640085	0.986832	0.804984	0.921534	1.79947	0.257131	621.017;366.008;169.004;259.006;124.002;99.0022;0;0;186.004;0;153.004;175.004;	621.017;366.008;169.004;259.006;124.002;99.0022;0;0;186.004;0;153.004;175.004;	0.635274;0.619707;0.816497;0;0;0;0;0;0.408248;0;0.408248;0.816497;	24141	0.804984	0	0	0	0.908353	1	0.84	0.854	0.838379	0.855522
Z:\HESI-source-performance\Slice-PASEF\HeLa-phospho\Raw-Data\Unenrich\20221109_HESI-DIA-PASEF-unenrich-HeLa-100ng_1_1_4983.d	20221109_HESI-DIA-PASEF-unenrich-HeLa-100ng_1_1_4983	P35613	P35613	BASI_HUMAN	BSG	54012.2	52482.1	53763.9	54012.2	52482.1	53763.9	53763.9	GGVVLKEDALPGQK	GGVVLKEDALPGQK	GGVVLKEDALPGQK2	2	0.00058072	0.0111291	0.000715658	0.000353482	0.00030581	0.000292227	0.000306185	0	1	419.013	406.699	407.689		2057.91	0.68507	10.1314	10.108	10.1549	14.9335	10.2209	14.209	Basigin	0	0	0.635601	2115.07	1.16052	0.303773	0.0933396	0	0.989842	0	-10000000	296.009;249.009;53.0015;0;133.006;70.003;0;216.006;0;0;81.003;97.003;	296.009;249.009;53.0015;0;133.006;70.003;0;216.006;0;0;81.003;97.003;	0.923788;0.704962;0;0;0.274825;0.194331;0;0.219859;0;0;0.274825;0;	20725	0	0	0	0	0.988871	1	0.99	1.022	1.00159	1.01041
Z:\HESI-source-performance\Slice-PASEF\HeLa-phospho\Raw-Data\Unenrich\20221109_HESI-DIA-PASEF-unenrich-HeLa-100ng_1_1_4984.d	20221109_HESI-DIA-PASEF-unenrich-HeLa-100ng_1_1_4984	P35613	P35613	BASI_HUMAN	BSG	59053.3	57835.1	58769.1	59053.3	57835.1	58769.1	58769.1	GGVVLKEDALPGQK	GGVVLKEDALPGQK	GGVVLKEDALPGQK2	2	0.00068829	0.0118545	0.000715658	0.000331785	0.000287439	0.000292227	0.00028777	0	1	439.015	429.912	431.397		2569.72	0.624884	10.1428	10.1193	10.1662	14.9335	10.2321	14.2872	Basigin	0	0	0.817377	2615.1	1.44078	0.0310446	1	0.139051	0.98917	0	-10000000	183.006;0;171.006;108.003;0;85.003;165.006;0;58.0015;112.003;94.003;0;	183.006;0;171.006;108.003;0;85.003;165.006;0;58.0015;112.003;94.003;0;	0.816497;0;0.324579;0.455733;0;0.816497;0.408248;0;0.816497;0.408248;0.816497;0;	20749	0.139051	0	0	0	0.988145	1	0.9875	1.022	1.00114	1.00759
Z:\HESI-source-performance\Slice-PASEF\HeLa-phospho\Raw-Data\Unenrich\20221109_HESI-DIA-PASEF-unenrich-HeLa-100ng_1_1_4985.d	20221109_HESI-DIA-PASEF-unenrich-HeLa-100ng_1_1_4985	P35613	P35613	BASI_HUMAN	BSG	56493.3	56036	53858.1	56493.3	56036	53858.1	53858.1	GGVVLKEDALPGQK	GGVVLKEDALPGQK	GGVVLKEDALPGQK2	2	0.00539999	0.0908352	0.000715658	0.000343525	0.000297885	0.000292227	0.000298151	0	1	522.017	511.342	508.207		2954.81	0.471331	10.1488	10.1253	10.1722	14.9335	10.2347	14.2924	Basigin	0	0	0.94516	3035.11	1.28265	0.335686	0.244327	0	0.922175	0	-10000000	295.009;0;166.006;0;0;61.0015;0;123.004;0;0;136.006;51.0015;	295.009;0;166.006;0;0;61.0015;0;123.004;0;0;136.006;51.0015;	0.272297;0;0.788517;0;0;0.5707;0;0.483349;0;0;0.28535;0.5707;	20773	0	0	0	0	0.909165	1	1.00375	1.022	1.00137	1.02386
Z:\HESI-source-performance\Slice-PASEF\HeLa-phospho\Raw-Data\Unenrich\20221109_HESI-DIA-PASEF-unenrich-HeLa-100ng_1_1_4983.d	20221109_HESI-DIA-PASEF-unenrich-HeLa-100ng_1_1_4983	P35613	P35613	BASI_HUMAN	BSG	54012.2	52482.1	53763.9	54012.2	52482.1	53763.9	53763.9	GGVVLKEDALPGQK	GGVVLKEDALPGQK	GGVVLKEDALPGQK3	3	2.26244e-06	2.26244e-06	2.26244e-06	0.000353482	0.00030581	0.000292227	0.000306185	0	1	7972.15	7733.93	7752.75		13074.2	0.957147	10.1405	10.1171	10.164	14.9335	10.2209	14.2785	Basigin	0	0	0.972781	13444.2	3.06333	0.417043	1	1.43512	0.999998	0.299512	0.346636	4908.09;1473.03;1277.02;1787.03;1509.03;313.005;425.007;359.006;687.015;108.002;517.01;271.006;	4908.09;1473.03;1277.02;1787.03;1509.03;313.005;425.007;359.006;687.015;108.002;517.01;271.006;	0.998582;0.834046;0.946547;0.85092;0.841466;0.61586;0.714799;0.682966;0.720649;0.456606;0.580083;0.474951;	20742	1.43512	0	0	0	0.999998	1	0.7725	0.796	0.782467	0.786586
Z:\HESI-source-performance\Slice-PASEF\HeLa-phospho\Raw-Data\Unenrich\20221109_HESI-DIA-PASEF-unenrich-HeLa-100ng_1_1_4984.d	20221109_HESI-DIA-PASEF-unenrich-HeLa-100ng_1_1_4984	P35613	P35613	BASI_HUMAN	BSG	59053.3	57835.1	58769.1	59053.3	57835.1	58769.1	58769.1	GGVVLKEDALPGQK	GGVVLKEDALPGQK	GGVVLKEDALPGQK3	3	8.4543e-06	8.4543e-06	2.26244e-06	0.000331785	0.000287439	0.000292227	0.00028777	0	1	8889.18	8734.04	8764.2		12728.8	0.958281	10.1402	10.1167	10.1636	14.9335	10.2321	14.2673	Basigin	0	0	0.833329	12910.3	2.67636	0.661037	1	0.940075	0.999992	0.807826	0.224653	6492.13;2164.04;1261.02;1136.02;1139.02;1312.02;376.007;436.009;685.012;236.005;853.017;0;	6492.13;2164.04;1261.02;1136.02;1139.02;1312.02;376.007;436.009;685.012;236.005;853.017;0;	0.950343;0.897152;0.98985;0.968608;0.840774;0.668129;0.701655;0.887149;0.810942;0.558916;0.884168;0;	20742	0.940075	0	0	0	0.999992	1	0.772604	0.796	0.782813	0.786572
Z:\HESI-source-performance\Slice-PASEF\HeLa-phospho\Raw-Data\Unenrich\20221109_HESI-DIA-PASEF-unenrich-HeLa-100ng_1_1_4985.d	20221109_HESI-DIA-PASEF-unenrich-HeLa-100ng_1_1_4985	P35613	P35613	BASI_HUMAN	BSG	56493.3	56036	53858.1	56493.3	56036	53858.1	53858.1	GGVVLKEDALPGQK	GGVVLKEDALPGQK	GGVVLKEDALPGQK3	3	1.76427e-05	1.76427e-05	2.26244e-06	0.000343525	0.000297885	0.000292227	0.000298151	0	1	5710.11	5585.32	5551.07		11144.9	0.961711	10.1578	10.1344	10.1812	14.9335	10.2347	14.3619	Basigin	0	0	0.797119	11464.2	2.3253	0.462479	1	0.972381	0.999984	1.04515	0.287394	4404.08;1671.03;798.017;508.011;1142.02;822.017;429.01;543.009;662.013;517.008;168.003;0;	4404.08;1671.03;798.017;508.011;1142.02;822.017;429.01;543.009;662.013;517.008;168.003;0;	0.968076;0.911856;0.9673;0.897749;0.614062;0.844381;0.688763;0.840259;0.817972;0.644728;0.624815;0;	20790	0.972381	0	0	0	0.999982	1	0.771563	0.796	0.783016	0.784994
Z:\HESI-source-performance\Slice-PASEF\HeLa-phospho\Raw-Data\Unenrich\20221109_HESI-DIA-PASEF-unenrich-HeLa-100ng_1_1_4983.d	20221109_HESI-DIA-PASEF-unenrich-HeLa-100ng_1_1_4983	Q5T6F2	Q5T6F2	UBAP2_HUMAN	UBAP2	4323.14	4177.76	4272.42	4323.14	4177.76	4272.42	4272.42	GGYAGSSQAPNK	GGYAGSSQAPNK	GGYAGSSQAPNK2	2	0.00230871	0.0383044	0.00230871	0.000353482	0.00030581	0.000292227	0.000306185	0	1	795.017	766.106	767.97		1142.79	0.630877	3.83491	3.81148	3.85831	-40.1386	3.80407	-41.7681	Ubiquitin-associated protein 2	0	0	0.813226	1183.03	1.58453	0.00165358	0.970785	0	0.965885	1.35604	0.29627	302.006;142.004;0;94.0022;225.007;351.007;182.005;	302.006;142.004;0;94.0022;225.007;351.007;182.005;	0.59095;0.327125;0;0.327125;0.794884;0.788116;0.5007;	7818	0	0	0	0	0.961696	1	0.88125	0.882	0.864699	0.898831
Z:\HESI-source-performance\Slice-PASEF\HeLa-phospho\Raw-Data\Unenrich\20221109_HESI-DIA-PASEF-unenrich-HeLa-100ng_1_1_4985.d	20221109_HESI-DIA-PASEF-unenrich-HeLa-100ng_1_1_4985	Q5T6F2	Q5T6F2	UBAP2_HUMAN	UBAP2	5036.19	4863.47	4754.6	5036.19	4863.47	4754.6	4754.6	GGYAGSSQAPNK	GGYAGSSQAPNK	GGYAGSSQAPNK2	2	0.00832292	0.131867	0.00230871	0.000343525	0.000297885	0.000292227	0.000298151	0	1	862.021	837.506	832.371		874.864	0.703364	3.82834	3.80491	3.85178	-40.1386	3.8032	-41.8232	Ubiquitin-associated protein 2	0	0	0.75194	906.027	1.5357	0.0593281	0.0330483	0	0.890857	1.95349	0.219563	497.014;334.007;146.005;0;0;31.0005;0;	497.014;334.007;146.005;0;0;31.0005;0;	0.565421;0.904601;0.746741;0;0;0.746741;0;	7818	0	0	0	0	0	1	0.850909	0.882	0.865944	0.866706
Z:\HESI-source-performance\Slice-PASEF\HeLa-phospho\Raw-Data\Unenrich\20221109_HESI-DIA-PASEF-unenrich-HeLa-100ng_1_1_4983.d	20221109_HESI-DIA-PASEF-unenrich-HeLa-100ng_1_1_4983	P11413	P11413	G6PD_HUMAN	G6PD	55186.4	54795.3	55810.5	55186.4	54795.3	55810.5	55810.5	GGYFDEFGIIR	GGYFDEFGIIR	GGYFDEFGIIR2	2	7.11057e-06	7.11057e-06	7.11057e-06	0.000353482	0.00030581	0.000292227	0.000306185	0	1	46977.4	46958.5	47072.7		64411.5	0.989348	18.6164	18.593	18.6398	79.3807	18.5682	79.6867	Glucose-6-phosphate 1-dehydrogenase	0	0	0.992083	64281	5.83892	0.60433	1	1.28213	0.999993	1.10873	0.194647	22955.7;13117.4;11038.3;12983.4;8067.23;1693.05;2618.07;2616.08;1474.04;2362.08;923.024;333.008;	22955.7;13117.4;11038.3;12983.4;8067.23;1693.05;2618.07;2616.08;1474.04;2362.08;923.024;333.008;	0.992052;0.943113;0.973828;0.997763;0.967157;0.847667;0.894057;0.859297;0.723521;0.9784;0.968036;0.784282;	38116	1.28213	0	0	0	0.999993	1	0.935104	0.955	0.933473	0.955746
Z:\HESI-source-performance\Slice-PASEF\HeLa-phospho\Raw-Data\Unenrich\20221109_HESI-DIA-PASEF-unenrich-HeLa-100ng_1_1_4984.d	20221109_HESI-DIA-PASEF-unenrich-HeLa-100ng_1_1_4984	P11413	P11413	G6PD_HUMAN	G6PD	57125.5	56015.7	55285.5	57125.5	56015.7	55285.5	55285.5	GGYFDEFGIIR	GGYFDEFGIIR	GGYFDEFGIIR2	2	8.78194e-05	0.000197258	7.11057e-06	0.000331785	0.000287439	0.000292227	0.00028777	0	1	45831.4	45501.9	45659		61806.6	0.996607	18.6281	18.6047	18.6515	79.3807	18.574	79.8068	Glucose-6-phosphate 1-dehydrogenase	0	0	0.963441	62040	5.47287	0.66344	1	1.25784	0.999818	0.57093	0.43744	24760.8;14179.4;11408.4;9662.3;8511.3;1370.04;3916.12;1631.06;2151.07;2347.08;437.013;1170.03;	24760.8;14179.4;11408.4;9662.3;8511.3;1370.04;3916.12;1631.06;2151.07;2347.08;437.013;1170.03;	0.996779;0.987785;0.999193;0.993113;0.984547;0.888725;0.871382;0.888929;0.846992;0.885042;0.784526;0.792084;	38140	1.25784	0	0	0	0.999803	1	0.934792	0.955	0.935212	0.954333
Z:\HESI-source-performance\Slice-PASEF\HeLa-phospho\Raw-Data\Unenrich\20221109_HESI-DIA-PASEF-unenrich-HeLa-100ng_1_1_4985.d	20221109_HESI-DIA-PASEF-unenrich-HeLa-100ng_1_1_4985	P11413	P11413	G6PD_HUMAN	G6PD	53128.3	52504.7	52234.1	53128.3	52504.7	52234.1	52234.1	GGYFDEFGIIR	GGYFDEFGIIR	GGYFDEFGIIR2	2	5.15184e-05	5.15184e-05	7.11057e-06	0.000343525	0.000297885	0.000292227	0.000298151	0	1	44463.3	43158.8	42894.2		61097	0.993003	18.634	18.6106	18.6575	79.3807	18.5827	79.7792	Glucose-6-phosphate 1-dehydrogenase	0	0	0.994539	63332	5.95883	0.532083	1	1.69087	0.999952	1.35531	0.159145	23867.7;13808.4;10718.4;9877.3;7972.21;2520.07;2612.08;579.018;1836.06;2308.07;1272.04;1128.04;	23867.7;13808.4;10718.4;9877.3;7972.21;2520.07;2612.08;579.018;1836.06;2308.07;1272.04;1128.04;	0.996355;0.990655;0.980615;0.998344;0.995995;0.975085;0.950021;0.755323;0.918069;0.844433;0.746004;0.831961;	38164	1.69087	0	0	0	0.999949	1	0.934792	0.955	0.934995	0.954485
Z:\HESI-source-performance\Slice-PASEF\HeLa-phospho\Raw-Data\Unenrich\20221109_HESI-DIA-PASEF-unenrich-HeLa-100ng_1_1_4983.d	20221109_HESI-DIA-PASEF-unenrich-HeLa-100ng_1_1_4983	P61081	P61081	UBC12_HUMAN	UBE2M	14507.5	13985.8	13847.1	14507.5	13985.8	13847.1	13847.1	GGYIGSTYFER	GGYIGSTYFER	GGYIGSTYFER2	2	0.000120279	0.000563834	0.000106039	0.000353482	0.00030581	0.000292227	0.000306185	0	1	9029.29	8862.54	8884.11		11921.6	0.945254	13.0667	13.0433	13.0901	34.4985	12.7752	36.7249	NEDD8-conjugating enzyme Ubc12	0	0	0.970564	12116.4	3.43455	0.280456	1	0.84577	0.99948	1.18408	0.382119	6973.23;1316.04;740.021;765.021;496.016;114.003;99.0026;1139.04;	6973.23;1316.04;740.021;765.021;496.016;114.003;99.0026;1139.04;	0.954182;0.906185;0.9306;0.599785;0.966165;0.487497;0.487497;0.841769;	26740	0.84577	0	0	0	0.999436	1	0.932396	0.944	0.924624	0.953007
Z:\HESI-source-performance\Slice-PASEF\HeLa-phospho\Raw-Data\Unenrich\20221109_HESI-DIA-PASEF-unenrich-HeLa-100ng_1_1_4984.d	20221109_HESI-DIA-PASEF-unenrich-HeLa-100ng_1_1_4984	P61081	P61081	UBC12_HUMAN	UBE2M	11582.4	11336.7	11338.7	11582.4	11336.7	11338.7	11338.7	GGYIGSTYFER	GGYIGSTYFER	GGYIGSTYFER2	2	0.000128551	0.00105044	0.000106039	0.000331785	0.000287439	0.000292227	0.00028777	0	1	6845.17	6609.07	6631.89		11186.6	0.952612	13.0664	13.043	13.0898	34.4985	12.7802	36.6567	NEDD8-conjugating enzyme Ubc12	0	0	0.786545	11546.3	2.41346	0.220165	1	0.627882	0.999031	0.888638	0.311057	5123.13;856.022;866.022;894.032;772.024;323.008;97.0026;360.011;	5123.13;856.022;866.022;894.032;772.024;323.008;97.0026;360.011;	0.994124;0.817156;0.840936;0.882534;0.819893;0.757427;0.404011;0.760666;	26740	0.627882	0	0	0	0.99895	1	0.927083	0.944	0.924808	0.946611
Z:\HESI-source-performance\Slice-PASEF\HeLa-phospho\Raw-Data\Unenrich\20221109_HESI-DIA-PASEF-unenrich-HeLa-100ng_1_1_4985.d	20221109_HESI-DIA-PASEF-unenrich-HeLa-100ng_1_1_4985	P61081	P61081	UBC12_HUMAN	UBE2M	12164.4	11806.4	11922.3	12164.4	11806.4	11922.3	11922.3	GGYIGSTYFER	GGYIGSTYFER	GGYIGSTYFER2	2	0.000106039	0.000531268	0.000106039	0.000343525	0.000297885	0.000292227	0.000298151	0	1	7475.22	7389.47	7344.16		12233.1	0.957574	13.0724	13.049	13.0958	34.4985	12.7789	36.7369	NEDD8-conjugating enzyme Ubc12	0	0	0.933132	12451.4	2.36695	0.154212	1	0.976251	0.999507	0.791734	0.409495	5525.17;1380.03;570.02;270.009;319.011;232.008;430.013;667.024;	5525.17;1380.03;570.02;270.009;319.011;232.008;430.013;667.024;	0.981616;0.860583;0.959362;0.686906;0.786978;0.608947;0.902634;0.760912;	26764	0.976251	0	0	0	0.999469	1	0.930938	0.944	0.924878	0.950422
Z:\HESI-source-performance\Slice-PASEF\HeLa-phospho\Raw-Data\Unenrich\20221109_HESI-DIA-PASEF-unenrich-HeLa-100ng_1_1_4983.d	20221109_HESI-DIA-PASEF-unenrich-HeLa-100ng_1_1_4983	P25205	P25205	MCM3_HUMAN	MCM3	23250.5	23243.4	25099.6	23250.5	23243.4	25099.6	25099.6	GGYTSGTFR	GGYTSGTFR	GGYTSGTFR2	2	0.000120279	0.000708541	0.000120279	0.000353482	0.00030581	0.000292227	0.000306185	0	1	5937.12	5882.74	5897.05		6204	0.930801	7.34222	7.31882	7.36564	-10.3124	7.11067	-8.43659	DNA replication licensing factor MCM3	0	0	0.961403	6246.15	2.69364	0.702346	1	0	0.999347	1.25794	0.30411	2517.06;2739.05;681.013;165.004;211.004;	2517.06;2739.05;681.013;165.004;211.004;	0.994921;0.893405;0.844216;0.616129;0.461314;	15006	0	0	0	0	0.999291	1	0.803854	0.818	0.803637	0.819354
Z:\HESI-source-performance\Slice-PASEF\HeLa-phospho\Raw-Data\Unenrich\20221109_HESI-DIA-PASEF-unenrich-HeLa-100ng_1_1_4984.d	20221109_HESI-DIA-PASEF-unenrich-HeLa-100ng_1_1_4984	P25205	P25205	MCM3_HUMAN	MCM3	27901.6	27530	24925.4	27901.6	27530	24925.4	24925.4	GGYTSGTFR	GGYTSGTFR	GGYTSGTFR2	2	0.00114124	0.0218336	0.000120279	0.000331785	0.000287439	0.000292227	0.00028777	0	1	3502.06	3412.33	3424.11		4578.85	0.901849	7.35348	7.33007	7.37689	-10.3124	7.10798	-8.31323	DNA replication licensing factor MCM3	0	0	0.932884	4683.09	1.79065	0.562468	0.982884	0	0.980233	1.24291	0.246643	1847.03;1146.02;509.009;307.006;0;	1847.03;1146.02;509.009;307.006;0;	0.988077;0.840068;0.728054;0.683701;0;	15030	0	0	0	0	0.978166	1	0.804688	0.818	0.803827	0.8197
Z:\HESI-source-performance\Slice-PASEF\HeLa-phospho\Raw-Data\Unenrich\20221109_HESI-DIA-PASEF-unenrich-HeLa-100ng_1_1_4985.d	20221109_HESI-DIA-PASEF-unenrich-HeLa-100ng_1_1_4985	P25205	P25205	MCM3_HUMAN	MCM3	25466.6	24709	25261.3	25466.6	24709	25261.3	25261.3	GGYTSGTFR	GGYTSGTFR	GGYTSGTFR2	2	0.00178226	0.0315892	0.000120279	0.000343525	0.000297885	0.000292227	0.000298151	0	1	4126.08	4176.11	4150.51		3892	0.855478	7.34775	7.32433	7.37118	-10.3124	7.09883	-8.35205	DNA replication licensing factor MCM3	0	0	0.923914	3869.09	1.93857	0.497722	0.94004	0	0.971488	1.24202	0.313876	1337.03;2288.04;501.009;79.0018;157.004;	1337.03;2288.04;501.009;79.0018;157.004;	0.941963;0.872686;0.546089;0.496699;0.315664;	15030	0	0	0	0	0.968411	1	0.800833	0.818	0.804099	0.815614
Z:\HESI-source-performance\Slice-PASEF\HeLa-phospho\Raw-Data\Unenrich\20221109_HESI-DIA-PASEF-unenrich-HeLa-100ng_1_1_4983.d	20221109_HESI-DIA-PASEF-unenrich-HeLa-100ng_1_1_4983	P49588	P49588	SYAC_HUMAN	AARS1	13066.3	12777.6	12058.5	13066.3	12777.6	12058.5	12058.5	GGYVLHIGTIYGDLK	GGYVLHIGTIYGDLK	GGYVLHIGTIYGDLK2	2	0.00740578	0.108103	0.000264585	0.000353482	0.00030581	0.000292227	0.000306185	0	1	401.016	400.89	401.866		3877.37	0.869527	16.5076	16.4841	16.531	62.3375	16.4236	62.9175	Alanine--tRNA ligase, cytoplasmic	0	0	0.633043	3869.18	0.786619	0.451642	1	0.585786	0.909355	0	-10000000	261.011;115.004;53.0018;87.0037;0;0;0;0;346.013;0;0;378.015;	261.011;115.004;53.0018;87.0037;0;0;0;0;346.013;0;0;378.015;	0.897972;0;0.816497;0.816497;0;0;0;0;0.710158;0;0;0.805685;	33794	0.585786	0	0	0	0	1	1.10375	1.122	1.107	1.11839
Z:\HESI-source-performance\Slice-PASEF\HeLa-phospho\Raw-Data\Unenrich\20221109_HESI-DIA-PASEF-unenrich-HeLa-100ng_1_1_4984.d	20221109_HESI-DIA-PASEF-unenrich-HeLa-100ng_1_1_4984	P49588	P49588	SYAC_HUMAN	AARS1	12173.3	11796.9	12580.4	12173.3	11796.9	12580.4	12580.4	GGYVLHIGTIYGDLK	GGYVLHIGTIYGDLK	GGYVLHIGTIYGDLK2	2	0.000178838	0.00171097	0.000264585	0.000331785	0.000287439	0.000292227	0.00028777	0	1	397.017	397.847	399.221		2352.08	0.740119	16.4958	16.4724	16.5192	62.3375	16.4371	62.7729	Alanine--tRNA ligase, cytoplasmic	0	0	0.55312	2339.09	0.895487	0.285947	0.964579	0.858318	0.998422	0	-10000000	17.0009;108.004;344.015;36.0018;243.007;0;126.004;135.007;238.012;0;0;0;	17.0009;108.004;344.015;36.0018;243.007;0;126.004;135.007;238.012;0;0;0;	0.407655;0.449593;0.786953;0.449593;0.560316;0;0.407655;0.407655;0.650494;0;0;0;	33770	0.858318	0	0	0	0.998289	1	1.10375	1.122	1.10692	1.11821
Z:\HESI-source-performance\Slice-PASEF\HeLa-phospho\Raw-Data\Unenrich\20221109_HESI-DIA-PASEF-unenrich-HeLa-100ng_1_1_4983.d	20221109_HESI-DIA-PASEF-unenrich-HeLa-100ng_1_1_4983	P49588	P49588	SYAC_HUMAN	AARS1	13066.3	12777.6	12058.5	13066.3	12777.6	12058.5	12058.5	GGYVLHIGTIYGDLK	GGYVLHIGTIYGDLK	GGYVLHIGTIYGDLK3	3	1.42211e-06	1.42211e-06	1.42211e-06	0.000353482	0.00030581	0.000292227	0.000306185	0	1	5158.12	5156.49	5169.04		11491.5	0.963163	16.5024	16.479	16.5258	62.3375	16.4236	62.8803	Alanine--tRNA ligase, cytoplasmic	0	0	0.952072	11467.2	2.51951	0.585635	1	0.355402	0.999999	1.04326	0.141249	2868.06;1272.03;2219.05;1486.03;1667.04;392.007;1288.03;162.004;147.004;613.015;106.002;291.006;	2868.06;1272.03;2219.05;1486.03;1667.04;392.007;1288.03;162.004;147.004;613.015;106.002;291.006;	0.907395;0.938352;0.995196;0.857657;0.939456;0.591802;0.95233;0.440275;0.496991;0.936433;0.409596;0.791243;	33783	0.355402	0	0	0	0.999999	1	0.804479	0.825	0.809306	0.819932
Z:\HESI-source-performance\Slice-PASEF\HeLa-phospho\Raw-Data\Unenrich\20221109_HESI-DIA-PASEF-unenrich-HeLa-100ng_1_1_4984.d	20221109_HESI-DIA-PASEF-unenrich-HeLa-100ng_1_1_4984	P49588	P49588	SYAC_HUMAN	AARS1	12173.3	11796.9	12580.4	12173.3	11796.9	12580.4	12580.4	GGYVLHIGTIYGDLK	GGYVLHIGTIYGDLK	GGYVLHIGTIYGDLK3	3	8.78194e-05	0.000230701	1.42211e-06	0.000331785	0.000287439	0.000292227	0.00028777	0	1	4160.08	4050.86	4064.85		9669.66	0.92486	16.514	16.4906	16.5374	62.3375	16.4371	62.907	Alanine--tRNA ligase, cytoplasmic	0	0	0.917238	9896.21	2.69117	0.654235	0.948706	0.648943	0.999787	0.768483	0.142728	2280.05;1516.03;1438.03;1652.04;1206.02;402.008;752.015;155.004;150.004;464.013;215.005;0;	2280.05;1516.03;1438.03;1652.04;1206.02;402.008;752.015;155.004;150.004;464.013;215.005;0;	0.931805;0.904952;0.969701;0.865379;0.896418;0.599283;0.931161;0.412498;0.443405;0.729138;0.571606;0;	33807	0.648943	0	0	0	0.999769	1	0.801667	0.825	0.809749	0.816409
Z:\HESI-source-performance\Slice-PASEF\HeLa-phospho\Raw-Data\Unenrich\20221109_HESI-DIA-PASEF-unenrich-HeLa-100ng_1_1_4985.d	20221109_HESI-DIA-PASEF-unenrich-HeLa-100ng_1_1_4985	P49588	P49588	SYAC_HUMAN	AARS1	12493.4	12346.7	12280.9	12493.4	12346.7	12280.9	12280.9	GGYVLHIGTIYGDLK	GGYVLHIGTIYGDLK	GGYVLHIGTIYGDLK3	3	1.14838e-05	1.14838e-05	1.42211e-06	0.000343525	0.000297885	0.000292227	0.000298151	0	1	3718.07	3671.49	3648.98		7110.5	0.806003	16.485	16.4616	16.5084	62.3375	16.4385	62.7065	Alanine--tRNA ligase, cytoplasmic	0	0	0.70709	7245.13	1.71311	0.701524	1	0.416593	0.999989	0.52163	0.167174	2000.05;1053.02;1831.03;1306.03;834.017;480.011;432.01;436.011;143.004;253.006;0;61.0009;	2000.05;1053.02;1831.03;1306.03;834.017;480.011;432.01;436.011;143.004;253.006;0;61.0009;	0.713657;0.758309;0.775043;0.859951;0.93419;0.991347;0.891117;0.930595;0.357541;0.753346;0;0.35185;	33759	0.416593	0	0	0	0.999988	1	0.805227	0.825	0.809955	0.820074
Z:\HESI-source-performance\Slice-PASEF\HeLa-phospho\Raw-Data\Unenrich\20221109_HESI-DIA-PASEF-unenrich-HeLa-100ng_1_1_4985.d	20221109_HESI-DIA-PASEF-unenrich-HeLa-100ng_1_1_4985	Q9GZL7	Q9GZL7	WDR12_HUMAN	WDR12	3520.11	3497.45	4081.03	3520.11	3497.45	4081.03	4081.03	GHAGSVDSIAVDGSGTK	GHAGSVDSIAVDGSGTK	GHAGSVDSIAVDGSGTK3	3	0.00812685	0.129762	0.0171467	0.000343525	0.000297885	0.000292227	0.000298151	0	1	1321.03	1319.04	1310.96		773.075	0.902229	7.43232	7.4089	7.45576	-7.2138	7.46756	-7.62287	Ribosome biogenesis protein WDR12	0	0	0.642279	779.013	1.16345	0.440997	0.057803	0.323589	0.892412	1.42273	0.487615	947.019;142.003;134.002;240.005;122.002;0;0;0;0;	947.019;142.003;134.002;240.005;122.002;0;0;0;0;	0.990524;0.461169;0.720276;0.655422;0.461169;0;0;0;0;	15204	0.323589	0	0	0	0	1	0.776563	0.8	0.787263	0.790247
Z:\HESI-source-performance\Slice-PASEF\HeLa-phospho\Raw-Data\Unenrich\20221109_HESI-DIA-PASEF-unenrich-HeLa-100ng_1_1_4983.d	20221109_HESI-DIA-PASEF-unenrich-HeLa-100ng_1_1_4983	P51570	P51570	GALK1_HUMAN	GALK1	4610.11	4481.93	5498.27	4610.11	4481.93	5498.27	5498.27	GHALLIDC(UniMod:4)R	GHALLIDCR	GHALLIDC(UniMod:4)R2	2	0.0016666	0.0313095	0.000715658	0.000353482	0.00030581	0.000292227	0.000306185	0	1	1423.03	1407.05	1410.47		3798.27	0.759511	9.02041	8.99701	9.04385	4.62664	8.94299	5.22629	Galactokinase	0	0	0.613521	3832.09	1.13726	0.6339	0.960174	0.16302	0.97194	1.31708	0.408054	518.01;94.0022;553.013;472.009;352.009;0;100.002;0;0;43.0011;0;139.004;	518.01;94.0022;553.013;472.009;352.009;0;100.002;0;0;43.0011;0;139.004;	0.854394;0.709143;0.854289;0.56079;0.470985;0;0.475788;0;0;0.421308;0;0.421308;	18447	0.16302	0	0	0	0.968691	1	0.855	0.873	0.855732	0.871699
Z:\HESI-source-performance\Slice-PASEF\HeLa-phospho\Raw-Data\Unenrich\20221109_HESI-DIA-PASEF-unenrich-HeLa-100ng_1_1_4984.d	20221109_HESI-DIA-PASEF-unenrich-HeLa-100ng_1_1_4984	P51570	P51570	GALK1_HUMAN	GALK1	7996.31	7886.24	5869.03	7996.31	7886.24	5869.03	5869.03	GHALLIDC(UniMod:4)R	GHALLIDCR	GHALLIDC(UniMod:4)R2	2	0.000945918	0.0169518	0.000715658	0.000331785	0.000287439	0.000292227	0.00028777	0	1	2023.05	1967.77	1974.56		1508	0.801511	9.00817	8.98475	9.03158	4.62664	8.94075	5.14929	Galactokinase	0	0	0	1545.03	1.07619	0.429455	0.908104	0.93705	0.984585	0.992101	0.486698	1062.03;199.004;442.011;174.004;519.013;319.009;146.004;165.004;0;0;150.004;122.002;	1062.03;199.004;442.011;174.004;519.013;319.009;146.004;165.004;0;0;150.004;122.002;	0.841668;0.424225;0.571273;0.637826;0.915419;0.925674;0.637715;0.543981;0;0;0.264308;0.543981;	18423	0.93705	0	0	0	0.983048	1	0.856875	0.873	0.856491	0.873604
Z:\HESI-source-performance\Slice-PASEF\HeLa-phospho\Raw-Data\Unenrich\20221109_HESI-DIA-PASEF-unenrich-HeLa-100ng_1_1_4985.d	20221109_HESI-DIA-PASEF-unenrich-HeLa-100ng_1_1_4985	P51570	P51570	GALK1_HUMAN	GALK1	5366.14	5232.55	5900.92	5366.14	5232.55	5900.92	5900.92	GHALLIDC(UniMod:4)R	GHALLIDCR	GHALLIDC(UniMod:4)R2	2	0.000565832	0.0128426	0.000715658	0.000343525	0.000297885	0.000292227	0.000298151	0	1	625.014	614.733	610.964		3066.57	0.777563	8.9675	8.9441	8.99092	4.62664	8.93987	4.82071	Galactokinase	0	0	0.8306	3137.09	1.47526	0.356508	0.985005	0.648131	0.988209	1.07394	0.363849	124.002;0;293.007;305.009;208.005;0;125.002;0;0;87.0022;0;83.0021;	124.002;0;293.007;305.009;208.005;0;125.002;0;0;87.0022;0;83.0021;	0.582272;0;0.940769;0.546895;0.664084;0;0.649523;0;0;0.378891;0;0.275554;	18351	0.648131	0	0	0	0.987157	1	0.857083	0.873	0.856995	0.872545
Z:\HESI-source-performance\Slice-PASEF\HeLa-phospho\Raw-Data\Unenrich\20221109_HESI-DIA-PASEF-unenrich-HeLa-100ng_1_1_4984.d	20221109_HESI-DIA-PASEF-unenrich-HeLa-100ng_1_1_4984	Q9NVP1	Q9NVP1	DDX18_HUMAN	DDX18	4860.13	4786.27	4681.74	4860.13	4786.27	4681.74	4681.74	GHALLILRPEELGFLR	GHALLILRPEELGFLR	GHALLILRPEELGFLR3	3	0.000440055	0.00446897	0.000106039	0.000331785	0.000287439	0.000292227	0.00028777	0	1	817.02	771.7	774.365		1001.84	0.712641	18.4394	18.416	18.4628	78.8727	18.5209	78.1076	ATP-dependent RNA helicase DDX18	0	0	0.182672	1057.02	1.34977	0.193576	0.98572	0.804984	0.995889	0	-10000000	353.01;390.01;183.005;232.005;232.005;0;255.005;630.018;630.018;0;0;0;	353.01;390.01;183.005;232.005;232.005;0;255.005;630.018;630.018;0;0;0;	0.576129;0.562362;0.408248;0.816497;0.816497;0;0;0.68693;0.68693;0;0;0;	37753	0.804984	0	0	0	0.995531	1	0.9075	0.92	0.902093	0.925834
Z:\HESI-source-performance\Slice-PASEF\HeLa-phospho\Raw-Data\Unenrich\20221109_HESI-DIA-PASEF-unenrich-HeLa-100ng_1_1_4985.d	20221109_HESI-DIA-PASEF-unenrich-HeLa-100ng_1_1_4985	Q9NVP1	Q9NVP1	DDX18_HUMAN	DDX18	5276.15	5101.74	4594.26	5276.15	5101.74	4594.26	4594.26	GHALLILRPEELGFLR	GHALLILRPEELGFLR	GHALLILRPEELGFLR3	3	0.000106039	0.000489014	0.000106039	0.000343525	0.000297885	0.000292227	0.000298151	0	1	1206.03	1204.79	1197.41		1480.37	0.839691	18.422	18.3986	18.4454	78.8727	18.5277	77.8704	ATP-dependent RNA helicase DDX18	0	0	0.646398	1491.04	1.10653	0.484649	1	0.822028	0.999546	0.52163	0.308083	774.025;379.01;86.0024;216.005;216.005;136.005;119.003;1293.03;1293.03;0;0;0;	774.025;379.01;86.0024;216.005;216.005;136.005;119.003;1293.03;1293.03;0;0;0;	0.932057;0.530317;0.512728;0.674201;0.674201;0.260567;0.462294;0.681407;0.681407;0;0;0;	37729	0.822028	0	0	0	0.999511	1	0.904271	0.92	0.902707	0.921631
Z:\HESI-source-performance\Slice-PASEF\HeLa-phospho\Raw-Data\Unenrich\20221109_HESI-DIA-PASEF-unenrich-HeLa-100ng_1_1_4985.d	20221109_HESI-DIA-PASEF-unenrich-HeLa-100ng_1_1_4985	Q8N183	Q8N183	NDUF2_HUMAN	NDUFAF2	5964.13	6014.06	5793.99	5964.13	6014.06	5793.99	5793.99	GHASAPYFGK	GHASAPYFGK	GHASAPYFGK2	2	0.00725356	0.118651	0.0153711	0.000343525	0.000297885	0.000292227	0.000298151	0	1	902.024	913.489	907.888		477.092	0.72073	7.37378	7.35033	7.39719	-10.7455	7.04869	-8.13108	NADH dehydrogenase [ubiquinone] 1 alpha subcomplex assembly factor 2	0	0	0.646924	474.01	1.17821	0.0506849	0.821474	0.469446	0.900709	0.52163	0.328423	421.013;365.009;76.0021;0;116.003;121.002;118.002;260.006;0;136.004;0;1845.04;	421.013;365.009;76.0021;0;116.003;121.002;118.002;260.006;0;136.004;0;1845.04;	0.911265;0.526151;0.184484;0;0.641469;0.299612;0;0.646935;0;0.184484;0;0.928845;	15084	0.469446	0	0	0	0	1	0.842614	0.858	0.842448	0.858311
Z:\HESI-source-performance\Slice-PASEF\HeLa-phospho\Raw-Data\Unenrich\20221109_HESI-DIA-PASEF-unenrich-HeLa-100ng_1_1_4983.d	20221109_HESI-DIA-PASEF-unenrich-HeLa-100ng_1_1_4983	P62266	P62266	RS23_HUMAN	RPS23	48198.3	46876.8	46278.9	48198.3	46876.8	46278.9	46278.9	GHAVGDIPGVR	GHAVGDIPGVR	GHAVGDIPGVR2	2	0.00270771	0.0472788	0.000264585	0.000353482	0.00030581	0.000292227	0.000306185	0	1	48198.3	46876.8	46990.9		4856.36	0.97532	8.42326	8.39983	8.44668	0.260114	8.41114	0.416914	40S ribosomal protein S23	0	0	0.542752	4981.14	1.54674	0.368078	0.981393	0.263227	0.958226	0	-10000000	802.02;361.008;46840.3;556.016;5621.14;290.007;136.004;543.013;565.013;110.002;0;103.002;	802.02;361.008;46840.3;556.016;5621.14;290.007;136.004;543.013;565.013;110.002;0;103.002;	0.968856;0.694511;0.977039;0.839906;0.830673;0.368815;0.639984;0.55377;0.465418;0.280969;0;0.256686;	17223	0.263227	0	0	0	0.952721	1	0.850208	0.878	0.8608	0.867705
Z:\HESI-source-performance\Slice-PASEF\HeLa-phospho\Raw-Data\Unenrich\20221109_HESI-DIA-PASEF-unenrich-HeLa-100ng_1_1_4984.d	20221109_HESI-DIA-PASEF-unenrich-HeLa-100ng_1_1_4984	P62266	P62266	RS23_HUMAN	RPS23	40742	38941.1	40328	40742	38941.1	40328	40328	GHAVGDIPGVR	GHAVGDIPGVR	GHAVGDIPGVR2	2	0.000178838	0.00189642	0.000264585	0.000331785	0.000287439	0.000292227	0.00028777	0	1	40742	38941.1	39075.6		5886.1	0.808706	8.41109	8.38768	8.4345	0.260114	8.41244	0.275123	40S ribosomal protein S23	0	0	0.722124	6137.12	1.79658	0.206328	0.963898	0.947275	0.998252	1.8982	0.361879	1212.03;1439.04;38928;602.015;4672.1;112.002;438.011;377.009;435.013;276.006;0;0;	1212.03;1439.04;38928;602.015;4672.1;112.002;438.011;377.009;435.013;276.006;0;0;	0.978714;0.897816;0.803959;0.773434;0.644396;0.533801;0.895505;0.743688;0.648797;0.659175;0;0;	17199	0.947275	0	0	0	0.998104	1	0.850729	0.878	0.861057	0.866782
Z:\HESI-source-performance\Slice-PASEF\HeLa-phospho\Raw-Data\Unenrich\20221109_HESI-DIA-PASEF-unenrich-HeLa-100ng_1_1_4985.d	20221109_HESI-DIA-PASEF-unenrich-HeLa-100ng_1_1_4985	P62266	P62266	RS23_HUMAN	RPS23	44095.1	42068.8	41206.1	44095.1	42068.8	41206.1	41206.1	GHAVGDIPGVR	GHAVGDIPGVR	GHAVGDIPGVR2	2	0.000924883	0.0220711	0.000264585	0.000343525	0.000297885	0.000292227	0.000298151	0	1	44095.1	42068.8	41810.8		6743.72	0.717151	8.41724	8.39381	8.44065	0.260114	8.40867	0.366548	40S ribosomal protein S23	0	0	0.823048	7112.15	1.95205	0.28415	0.944005	1.16963	0.979906	0.52163	0.385506	912.019;1060.02;42177.1;1006.02;5774.12;261.009;136.004;215.004;432.009;104.002;189.004;225.004;	912.019;1060.02;42177.1;1006.02;5774.12;261.009;136.004;215.004;432.009;104.002;189.004;225.004;	0.8306;0.424927;0.718749;0.54734;0.627;0.816497;0.816497;0.408248;0.577344;0.408248;0.816497;0.816497;	17223	1.16963	0	0	0	0.977929	1	0.86	0.878	0.862014	0.875711
Z:\HESI-source-performance\Slice-PASEF\HeLa-phospho\Raw-Data\Unenrich\20221109_HESI-DIA-PASEF-unenrich-HeLa-100ng_1_1_4984.d	20221109_HESI-DIA-PASEF-unenrich-HeLa-100ng_1_1_4984	O00429	O00429	DNM1L_HUMAN	DNM1L	9968.22	9620.89	10670.5	9968.22	9620.89	10670.5	10670.5	GHAVNLLDVPVPVAR	GHAVNLLDVPVPVAR	GHAVNLLDVPVPVAR2	2	0.00258453	0.0453574	0.00534419	0.000331785	0.000287439	0.000292227	0.00028777	0	1	440.02	431.864	433.355		740.639	0.707919	16.3878	16.3644	16.4112	63.5775	16.6013	61.9766	Dynamin-1-like protein	0	0	0.221047	752.029	0.804035	0.0687959	0.996567	0.31305	0.959793	0.4115	0.364992	128.006;151.007;140.006;0;161.007;0;0;129.006;0;69.0033;224.007;72.0033;	128.006;151.007;140.006;0;161.007;0;0;129.006;0;69.0033;224.007;72.0033;	0.408248;0.816497;0.408248;0;0.844335;0;0;0.408248;0;0.816497;0.408248;0;	33550	0.31305	0	0	0	0.954643	1	1.03625	1.059	1.03938	1.05554
Z:\HESI-source-performance\Slice-PASEF\HeLa-phospho\Raw-Data\Unenrich\20221109_HESI-DIA-PASEF-unenrich-HeLa-100ng_1_1_4983.d	20221109_HESI-DIA-PASEF-unenrich-HeLa-100ng_1_1_4983	O00429	O00429	DNM1L_HUMAN	DNM1L	11023.2	10733.9	9847.5	11023.2	10733.9	9847.5	9847.5	GHAVNLLDVPVPVAR	GHAVNLLDVPVPVAR	GHAVNLLDVPVPVAR3	3	9.70874e-05	0.000118565	8.78194e-05	0.000353482	0.00030581	0.000292227	0.000306185	0	1	5450.12	5384.18	5397.29		6210.34	0.899989	16.3957	16.3722	16.4191	63.5775	16.5941	62.1212	Dynamin-1-like protein	0	0	0.893142	6271.13	2.85892	0.303515	1	0.889349	0.999891	1.13847	0.361886	3040.07;1379.03;1331.02;1079.02;678.015;780.015;0;233.005;0;2313.05;272.006;0;	3040.07;1379.03;1331.02;1079.02;678.015;780.015;0;233.005;0;2313.05;272.006;0;	0.913081;0.971899;0.974484;0.771209;0.498128;0.927598;0;0.474131;0;0.536853;0.605112;0;	33564	0.889349	0	0	0	0.999881	1	0.804896	0.826	0.810499	0.820321
Z:\HESI-source-performance\Slice-PASEF\HeLa-phospho\Raw-Data\Unenrich\20221109_HESI-DIA-PASEF-unenrich-HeLa-100ng_1_1_4984.d	20221109_HESI-DIA-PASEF-unenrich-HeLa-100ng_1_1_4984	O00429	O00429	DNM1L_HUMAN	DNM1L	9968.22	9620.89	10670.5	9968.22	9620.89	10670.5	10670.5	GHAVNLLDVPVPVAR	GHAVNLLDVPVPVAR	GHAVNLLDVPVPVAR3	3	8.78194e-05	9.13909e-05	8.78194e-05	0.000331785	0.000287439	0.000292227	0.00028777	0	1	4084.09	4009.82	4023.66		4617.75	0.958422	16.3956	16.3722	16.419	63.5775	16.6013	62.0357	Dynamin-1-like protein	0	0	0.901066	4687.1	1.94409	0.550121	0.953581	0.19184	0.999916	1.42372	0.435574	2371.05;1014.02;944.017;769.017;590.013;349.008;0;257.006;12.0002;208.004;127.003;436.01;	2371.05;1014.02;944.017;769.017;590.013;349.008;0;257.006;12.0002;208.004;127.003;436.01;	0.990316;0.865264;0.957018;0.861811;0.744945;0.621048;0;0.664571;0.315339;0.694122;0.736075;0.849485;	33564	0.19184	0	0	0	0.999909	1	0.811458	0.826	0.810895	0.826825
Z:\HESI-source-performance\Slice-PASEF\HeLa-phospho\Raw-Data\Unenrich\20221109_HESI-DIA-PASEF-unenrich-HeLa-100ng_1_1_4985.d	20221109_HESI-DIA-PASEF-unenrich-HeLa-100ng_1_1_4985	O00429	O00429	DNM1L_HUMAN	DNM1L	11449.2	11067.9	10896.6	11449.2	11067.9	10896.6	10896.6	GHAVNLLDVPVPVAR	GHAVNLLDVPVPVAR	GHAVNLLDVPVPVAR3	3	9.55566e-05	0.00015072	8.78194e-05	0.000343525	0.000297885	0.000292227	0.000298151	0	1	4715.1	4622.86	4594.52		2353.29	0.79481	16.4251	16.4017	16.4485	63.5775	16.6038	62.2731	Dynamin-1-like protein	0	0	0.852133	2415.05	1.90857	0.598498	0.637153	0.481052	0.99986	1.49869	0.234359	2599.05;439.008;1251.03;865.015;662.016;241.004;363.009;83.0018;93.0018;143.004;143.004;191.005;	2599.05;439.008;1251.03;865.015;662.016;241.004;363.009;83.0018;93.0018;143.004;143.004;191.005;	0.76922;0.647336;0.788739;0.88048;0.950991;0.728498;0.858954;0.554558;0.343494;0.554558;0.738999;0.385301;	33636	0.481052	0	0	0	0.999849	1	0.813182	0.826	0.811264	0.828372
Z:\HESI-source-performance\Slice-PASEF\HeLa-phospho\Raw-Data\Unenrich\20221109_HESI-DIA-PASEF-unenrich-HeLa-100ng_1_1_4984.d	20221109_HESI-DIA-PASEF-unenrich-HeLa-100ng_1_1_4984	P07384	P07384	CAN1_HUMAN	CAPN1	33902.8	33879.8	29050.3	33902.8	33879.8	29050.3	29050.3	GHAYSVTGAK	GHAYSVTGAK	GHAYSVTGAK2	2	0.00182781	0.0313629	0.00059223	0.000331785	0.000287439	0.000292227	0.00028777	0	1	1195.03	1162.04	1166.05		1597.34	0.788819	4.20501	4.18158	4.22845	-37.3558	4.06159	-36.424	Calpain-1 catalytic subunit	0	0	0.888679	1637.03	1.84544	0.446585	0.106068	0.844309	0.971849	1.20826	0.401427	733.016;249.004;0;213.006;124.002;0;1121.03;134.003;0;0;	733.016;249.004;0;213.006;124.002;0;1121.03;134.003;0;0;	0.902282;0.658409;0;0.550808;0.296476;0;0.947946;0.421279;0;0;	8577	0.844309	0	0	0	0.968637	1	0.8225	0.833	0.818405	0.837974
Z:\HESI-source-performance\Slice-PASEF\HeLa-phospho\Raw-Data\Unenrich\20221109_HESI-DIA-PASEF-unenrich-HeLa-100ng_1_1_4985.d	20221109_HESI-DIA-PASEF-unenrich-HeLa-100ng_1_1_4985	P07384	P07384	CAN1_HUMAN	CAPN1	20813.5	20493.6	26686.4	20813.5	20493.6	26686.4	26686.4	GHAYSVTGAK	GHAYSVTGAK	GHAYSVTGAK2	2	0.000433109	0.00755995	0.00059223	0.000343525	0.000297885	0.000292227	0.000298151	0	1	853.019	818.038	813.022		981.728	0.732649	4.21088	4.18747	4.23428	-37.3558	4.06615	-36.2692	Calpain-1 catalytic subunit	0	0	0.955095	1030.02	1.81268	0.77537	0.342563	0.347359	0.993025	0	-10000000	459.01;268.007;79.0019;126.002;373.008;0;776.017;95.0022;0;0;	459.01;268.007;79.0019;126.002;373.008;0;776.017;95.0022;0;0;	0.910031;0.661581;0.234698;0.237632;0.405787;0;0.653345;0.619371;0;0;	8601	0.347359	0	0	0	0.99244	1	0.822841	0.833	0.8189	0.837546
Z:\HESI-source-performance\Slice-PASEF\HeLa-phospho\Raw-Data\Unenrich\20221109_HESI-DIA-PASEF-unenrich-HeLa-100ng_1_1_4985.d	20221109_HESI-DIA-PASEF-unenrich-HeLa-100ng_1_1_4985	O75717	O75717	WDHD1_HUMAN	WDHD1	2128.05	2065.98	2204.77	2128.05	2065.98	2204.77	2204.77	GHDAPVLSLSFDPK	GHDAPVLSLSFDPK	GHDAPVLSLSFDPK3	3	0.00904061	0.138803	0.0188876	0.000343525	0.000297885	0.000292227	0.000298151	0	1	1267.03	1251.67	1243.99		700.051	0.836561	15.2412	15.2178	15.2646	52.8149	15.1892	53.1211	WD repeat and HMG-box DNA-binding protein 1	0	0	0.0458524	713.013	0.310884	0.526681	0.971193	0	0.885771	1.42855	0.486752	470.009;511.01;334.007;78.0019;286.007;	470.009;511.01;334.007;78.0019;286.007;	0.92313;0.800508;0.606689;0.445229;0.758716;	31209	0	0	0	0	0	1	0.799167	0.83	0.816395	0.813682
Z:\HESI-source-performance\Slice-PASEF\HeLa-phospho\Raw-Data\Unenrich\20221109_HESI-DIA-PASEF-unenrich-HeLa-100ng_1_1_4983.d	20221109_HESI-DIA-PASEF-unenrich-HeLa-100ng_1_1_4983	Q13098	Q13098	CSN1_HUMAN	GPS1	5523.15	5499.71	5376.99	5523.15	5499.71	5376.99	5376.99	GHDDLGDHYLDC(UniMod:4)GDLSNALK	GHDDLGDHYLDCGDLSNALK	GHDDLGDHYLDC(UniMod:4)GDLSNALK4	4	0.000417091	0.00855236	0.000106039	0.000353482	0.00030581	0.000292227	0.000306185	0	1	1178.03	1178.02	1180.89		3044.44	0.917426	13.7641	13.7406	13.7875	42.5495	13.8501	42.0092	COP9 signalosome complex subunit 1	0	0	0.824672	3037.07	1.13888	0.286488	1	0.0405992	0.992176	1.11317	0.326151	472.012;455.012;0;244.004;251.006;0;226.006;99.0021;208.004;387.01;223.006;164.004;	472.012;455.012;0;244.004;251.006;0;226.006;99.0021;208.004;387.01;223.006;164.004;	0.88218;0.946129;0;0.227522;0.931672;0;0.363259;0.651055;0.651055;0.730971;0.359328;0.66681;	28170	0.0405992	0	0	0	0.991448	1	0.832159	0.848	0.831574	0.848336
Z:\HESI-source-performance\Slice-PASEF\HeLa-phospho\Raw-Data\Unenrich\20221109_HESI-DIA-PASEF-unenrich-HeLa-100ng_1_1_4985.d	20221109_HESI-DIA-PASEF-unenrich-HeLa-100ng_1_1_4985	Q13098	Q13098	CSN1_HUMAN	GPS1	5466.12	5446.71	4947.82	5466.12	5446.71	4947.82	4947.82	GHDDLGDHYLDC(UniMod:4)GDLSNALK	GHDDLGDHYLDCGDLSNALK	GHDDLGDHYLDC(UniMod:4)GDLSNALK4	4	0.000106039	0.0013771	0.000106039	0.000343525	0.000297885	0.000292227	0.000298151	0	1	1997.05	2003.53	1991.24		1240.42	0.831854	13.7933	13.77	13.8168	42.5495	13.8579	42.1094	COP9 signalosome complex subunit 1	0	0	0.620588	1244.03	1.55913	0.495224	0.920102	0.0452271	0.998722	0.976619	0.496302	728.016;1269.03;269.006;408.01;0;446.008;0;28.0005;99.0021;157.004;398.008;86.0021;	728.016;1269.03;269.006;408.01;0;446.008;0;28.0005;99.0021;157.004;398.008;86.0021;	0.765649;0.869835;0.322227;0.557407;0;0.71633;0;0.458788;0.458788;0.839668;0.77855;0.282509;	28242	0.0452271	0	0	0	0.998623	1	0.8325	0.848	0.832493	0.847741
Z:\HESI-source-performance\Slice-PASEF\HeLa-phospho\Raw-Data\Unenrich\20221109_HESI-DIA-PASEF-unenrich-HeLa-100ng_1_1_4984.d	20221109_HESI-DIA-PASEF-unenrich-HeLa-100ng_1_1_4984	Q9Y3P9	Q9Y3P9	RBGP1_HUMAN	RABGAP1	9437.27	9099.98	2846.67	9437.27	9099.98	2846.67	2846.67	GHDGTPESDC(UniMod:4)FAFTESHYNAELFR	GHDGTPESDCFAFTESHYNAELFR	GHDGTPESDC(UniMod:4)FAFTESHYNAELFR4	4	0.000368402	0.00396108	0.000668765	0.000331785	0.000287439	0.000292227	0.00028777	0	1	706.021	703.322	705.751		536.81	0.51634	15.3639	15.3405	15.3874	54.5933	15.4261	54.083	Rab GTPase-activating protein 1	0	0	0.816471	537.015	1.42067	0.144147	1	0	0.996355	0	-10000000	217.005;101.003;278.01;0;0;110.003;193.005;0;0;283.008;0;0;	217.005;101.003;278.01;0;0;110.003;193.005;0;0;283.008;0;0;	0.408248;0.816497;0.534435;0;0;0.408248;0.408248;0;0;0.255523;0;0;	31450	0	0	0	0	0.996039	1	0.9175	0.929	0.909487	0.936202
Z:\HESI-source-performance\Slice-PASEF\HeLa-phospho\Raw-Data\Unenrich\20221109_HESI-DIA-PASEF-unenrich-HeLa-100ng_1_1_4985.d	20221109_HESI-DIA-PASEF-unenrich-HeLa-100ng_1_1_4985	Q9Y263	Q9Y263	PLAP_HUMAN	PLAA	6319.14	6267.03	6576.54	6319.14	6267.03	6576.54	6576.54	GHELDVR	GHELDVR	GHELDVR2	2	0.00290019	0.0494121	0.00600652	0.000343525	0.000297885	0.000292227	0.000298151	0	1	1127.02	1116.18	1109.34		2203.9	0.82971	4.78061	4.75721	4.80404	-30.4942	4.80594	-29.8475	Phospholipase A-2-activating protein	0	0	0.58539	2239.04	1.73226	0.733287	0.984851	0.361865	0.956107	0.6851	0.281051	802.017;190.003;171.003;74.0016;154.003;221.005;0;0;35.0008;	802.017;190.003;171.003;74.0016;154.003;221.005;0;0;35.0008;	0.957458;0.21899;0.514464;0.454079;0.514465;0.444069;0;0;0.21899;	9768	0.361865	0	0	0	0.950588	1	0.770521	0.789	0.776066	0.783908
Z:\HESI-source-performance\Slice-PASEF\HeLa-phospho\Raw-Data\Unenrich\20221109_HESI-DIA-PASEF-unenrich-HeLa-100ng_1_1_4983.d	20221109_HESI-DIA-PASEF-unenrich-HeLa-100ng_1_1_4983	Q12797	Q12797	ASPH_HUMAN	ASPH	9317.26	9261.51	9493.82	9317.26	9261.51	9493.82	9493.82	GHFASVWQR	GHFASVWQR	GHFASVWQR2	2	0.00965538	0.132546	0.00685811	0.000353482	0.00030581	0.000292227	0.000306185	0	1	1015.03	998.988	1001.42		3717.59	0.871364	9.73469	9.71125	9.75812	8.05544	9.38336	11.1036	Aspartyl/asparaginyl beta-hydroxylase	0	0	0.627765	3768.11	0.720863	0.546968	0.88672	0.424308	0.891092	1.0712	0.389851	438.012;577.015;0;0;0;297.009;118.002;201.004;0;0;146.004;	438.012;577.015;0;0;0;297.009;118.002;201.004;0;0;146.004;	0.912106;0.840437;0;0;0;0.491882;0.544285;0.477589;0;0;0.491882;	19911	0.424308	0	0	0	0	1	0.869375	0.879	0.861816	0.886979
Z:\HESI-source-performance\Slice-PASEF\HeLa-phospho\Raw-Data\Unenrich\20221109_HESI-DIA-PASEF-unenrich-HeLa-100ng_1_1_4985.d	20221109_HESI-DIA-PASEF-unenrich-HeLa-100ng_1_1_4985	Q12797	Q12797	ASPH_HUMAN	ASPH	8493.25	8458.39	8883.27	8493.25	8458.39	8883.27	8883.27	GHFASVWQR	GHFASVWQR	GHFASVWQR2	2	0.00685811	0.111194	0.00685811	0.000343525	0.000297885	0.000292227	0.000298151	0	1	1211.03	1195.92	1188.59		2297.66	0.76883	9.70513	9.68173	9.72856	8.05544	9.3812	10.8	Aspartyl/asparaginyl beta-hydroxylase	0	0	0.749115	2341.05	1.48339	0.72255	0.333827	0.901893	0.906365	0.828942	0.438834	74.0021;454.012;683.018;386.009;117.002;0;18.0005;133.004;180.004;192.004;210.004;	74.0021;454.012;683.018;386.009;117.002;0;18.0005;133.004;180.004;192.004;210.004;	0.551323;0.918939;0.692617;0.61604;0.410251;0;0.551323;0.551323;0.551323;0.551323;0.457204;	19863	0.901893	0	0	0	0	1	0.861458	0.879	0.863045	0.877392
Z:\HESI-source-performance\Slice-PASEF\HeLa-phospho\Raw-Data\Unenrich\20221109_HESI-DIA-PASEF-unenrich-HeLa-100ng_1_1_4983.d	20221109_HESI-DIA-PASEF-unenrich-HeLa-100ng_1_1_4983	Q9H832	Q9H832	UBE2Z_HUMAN	UBE2Z	4227.07	4178.47	4383.16	4227.07	4178.47	4383.16	4383.16	GHFDYQSLLMR	GHFDYQSLLMR	GHFDYQSLLMR3	3	0.000120279	0.000940956	8.78194e-05	0.000353482	0.00030581	0.000292227	0.000306185	0	1	4227.07	4178.47	4188.64		4637.53	0.887722	15.398	15.3746	15.4214	51.7494	15.0526	54.387	Ubiquitin-conjugating enzyme E2 Z	0	0	0.843657	4680.08	2.13659	0.434507	0.987125	1.42109	0.999133	0.576746	0.358125	2531.04;1503.03;990.016;193.003;0;49.0008;44.0008;202.003;270.005;373.006;76.0016;0;	2531.04;1503.03;990.016;193.003;0;49.0008;44.0008;202.003;270.005;373.006;76.0016;0;	0.863991;0.936777;0.722026;0.816922;0;0.403563;0.275061;0.807328;0.78319;0.886285;0.275061;0;	31518	1.42109	0	0	0	0.999059	1	0.764318	0.774	0.761054	0.778788
Z:\HESI-source-performance\Slice-PASEF\HeLa-phospho\Raw-Data\Unenrich\20221109_HESI-DIA-PASEF-unenrich-HeLa-100ng_1_1_4984.d	20221109_HESI-DIA-PASEF-unenrich-HeLa-100ng_1_1_4984	Q9H832	Q9H832	UBE2Z_HUMAN	UBE2Z	4372.11	4347.22	4350.95	4372.11	4347.22	4350.95	4350.95	GHFDYQSLLMR	GHFDYQSLLMR	GHFDYQSLLMR3	3	8.78194e-05	9.03581e-05	8.78194e-05	0.000331785	0.000287439	0.000292227	0.00028777	0	1	2842.05	2850.79	2860.63		4194.32	0.843754	15.4212	15.3978	15.4446	51.7494	15.0549	54.5295	Ubiquitin-conjugating enzyme E2 Z	0	0	0.898822	4167.08	2.45534	0.483828	1	0.874754	0.999917	1.4018	0.61071	1246.02;1361.03;416.007;235.005;0;0;570.01;12.0002;68.0016;466.006;199.003;142.003;	1246.02;1361.03;416.007;235.005;0;0;570.01;12.0002;68.0016;466.006;199.003;142.003;	0.751368;0.923449;0.944217;0.872039;0;0;0.896307;0.305479;0.0743258;0.649504;0.67752;0.285411;	31566	0.874754	0	0	0	0.99991	1	0.758295	0.774	0.761075	0.77264
Z:\HESI-source-performance\Slice-PASEF\HeLa-phospho\Raw-Data\Unenrich\20221109_HESI-DIA-PASEF-unenrich-HeLa-100ng_1_1_4985.d	20221109_HESI-DIA-PASEF-unenrich-HeLa-100ng_1_1_4985	Q9H832	Q9H832	UBE2Z_HUMAN	UBE2Z	4775.09	4748.13	4513.93	4775.09	4748.13	4513.93	4513.93	GHFDYQSLLMR	GHFDYQSLLMR	GHFDYQSLLMR3	3	0.000106039	0.000552717	8.78194e-05	0.000343525	0.000297885	0.000292227	0.000298151	0	1	4775.09	4748.13	4719.02		5258.61	0.940165	15.4038	15.3804	15.4273	51.7494	15.0587	54.3959	Ubiquitin-conjugating enzyme E2 Z	0	0	0.703882	5321.09	2.34056	0.388577	0.958175	1.39535	0.999487	0.63825	0.285184	1337.03;2449.05;769.015;989.016;0;150.003;188.003;206.003;94.0018;213.003;160.003;0;	1337.03;2449.05;769.015;989.016;0;150.003;188.003;206.003;94.0018;213.003;160.003;0;	0.959836;0.934128;0.90731;0.928522;0;0.64827;0.510872;0.64827;0.597144;0.474655;0.64827;0;	31542	1.39535	0	0	0	0.999447	1	0.763636	0.774	0.762289	0.776936
Z:\HESI-source-performance\Slice-PASEF\HeLa-phospho\Raw-Data\Unenrich\20221109_HESI-DIA-PASEF-unenrich-HeLa-100ng_1_1_4983.d	20221109_HESI-DIA-PASEF-unenrich-HeLa-100ng_1_1_4983	Q14980	Q14980	NUMA1_HUMAN	NUMA1	25670.8	25787.6	24474.2	25670.8	25787.6	24474.2	24474.2	GHFEEEK	GHFEEEK	GHFEEEK2	2	0.00889908	0.126872	0.0186225	0.000353482	0.00030581	0.000292227	0.000306185	0	1	1168.02	1182.43	1185.3		1326.36	0.729367	3.14913	3.12571	3.17253	-53.8387	3.12015	-51.7476	Nuclear mitotic apparatus protein 1	0	0	0.532547	1307.02	1.29413	0.177422	0.492625	1.53428	0.895266	1.09911	0.274941	587.012;126.002;256.005;0;0;199.003;153.002;167.003;107.002;0;647.011;36.0008;	587.012;126.002;256.005;0;0;199.003;153.002;167.003;107.002;0;647.011;36.0008;	0.866228;0.470179;0.744594;0;0;0.470179;0.703041;0.614851;0.614851;0;0.793167;0.435867;	6411	1.53428	0	0	0	0	1	0.781932	0.782	0.768798	0.79609
Z:\HESI-source-performance\Slice-PASEF\HeLa-phospho\Raw-Data\Unenrich\20221109_HESI-DIA-PASEF-unenrich-HeLa-100ng_1_1_4983.d	20221109_HESI-DIA-PASEF-unenrich-HeLa-100ng_1_1_4983	O00151	O00151	PDLI1_HUMAN	PDLIM1	13817.5	13425.4	13676.5	13817.5	13425.4	13676.5	13676.5	GHFFVEDQIYC(UniMod:4)EK	GHFFVEDQIYCEK	GHFFVEDQIYC(UniMod:4)EK3	3	0.000120279	0.000479914	0.000106039	0.000353482	0.00030581	0.000292227	0.000306185	0	1	2869.07	2781.92	2788.69		1119.75	0.874404	13.0966	13.0732	13.12	35.9753	12.9712	36.9486	PDZ and LIM domain protein 1	0	0	0.550218	1152.03	1.26403	0.165334	0.976273	0.678769	0.999558	1.02482	0.433592	1468.03;571.012;370.008;0;855.024;546.011;0;90.002;128.004;275.006;65.002;209.004;	1468.03;571.012;370.008;0;855.024;546.011;0;90.002;128.004;275.006;65.002;209.004;	0.939171;0.647176;0.709717;0;0.773063;0.858964;0;0.539909;0.539909;0.474254;0.499848;0.724349;	26802	0.678769	0	0	0	0.99952	1	0.822159	0.833	0.817779	0.838046
Z:\HESI-source-performance\Slice-PASEF\HeLa-phospho\Raw-Data\Unenrich\20221109_HESI-DIA-PASEF-unenrich-HeLa-100ng_1_1_4984.d	20221109_HESI-DIA-PASEF-unenrich-HeLa-100ng_1_1_4984	O00151	O00151	PDLI1_HUMAN	PDLIM1	11911.5	11707.6	13292.4	11911.5	11707.6	13292.4	13292.4	GHFFVEDQIYC(UniMod:4)EK	GHFFVEDQIYCEK	GHFFVEDQIYC(UniMod:4)EK3	3	0.000874017	0.0154904	0.000106039	0.000331785	0.000287439	0.000292227	0.00028777	0	1	2082.06	2054.13	2061.22		3121.51	0.860714	13.1314	13.108	13.1549	35.9753	12.9764	37.1435	PDZ and LIM domain protein 1	0	0	0.883639	3153.07	1.7589	0.122301	1	0.490205	0.985895	1.04326	0.361927	1164.03;303.006;112.002;283.008;718.018;200.005;117.002;348.006;0;422.007;266.006;83.002;	1164.03;303.006;112.002;283.008;718.018;200.005;117.002;348.006;0;422.007;266.006;83.002;	0.945372;0.439162;0.0480541;0.499699;0.791036;0.618145;0.269001;0.587719;0;0.941884;0.930873;0.6742;	26874	0.490205	0	0	0	0.98451	1	0.827386	0.833	0.818405	0.842903
Z:\HESI-source-performance\Slice-PASEF\HeLa-phospho\Raw-Data\Unenrich\20221109_HESI-DIA-PASEF-unenrich-HeLa-100ng_1_1_4985.d	20221109_HESI-DIA-PASEF-unenrich-HeLa-100ng_1_1_4985	O00151	O00151	PDLI1_HUMAN	PDLIM1	17205.5	16631.3	14374.8	17205.5	16631.3	14374.8	14374.8	GHFFVEDQIYC(UniMod:4)EK	GHFFVEDQIYCEK	GHFFVEDQIYC(UniMod:4)EK3	3	0.000106039	0.00389804	0.000106039	0.000343525	0.000297885	0.000292227	0.000298151	0	1	2178.05	2150.58	2137.4		1425.91	0.861223	13.1374	13.114	13.1608	35.9753	12.9738	37.2096	PDZ and LIM domain protein 1	0	0	0.779848	1453.03	1.854	0.535808	0.938477	0.471007	0.996391	1.63427	0.420572	895.022;296.008;267.006;384.01;809.018;474.014;502.01;71.002;0;235.004;0;0;	895.022;296.008;267.006;384.01;809.018;474.014;502.01;71.002;0;235.004;0;0;	0.89466;0.463757;0.915562;0.796421;0.785628;0.927111;0.838161;0.258645;0;0.897151;0;0;	26898	0.471007	0	0	0	0.996102	1	0.8175	0.833	0.8189	0.83297
Z:\HESI-source-performance\Slice-PASEF\HeLa-phospho\Raw-Data\Unenrich\20221109_HESI-DIA-PASEF-unenrich-HeLa-100ng_1_1_4983.d	20221109_HESI-DIA-PASEF-unenrich-HeLa-100ng_1_1_4983	P08581	P08581	MET_HUMAN	MET	2433.07	2369.13	2311.07	2433.07	2369.13	2311.07	2311.07	GHFGC(UniMod:4)VYHGTLLDNDGKK	GHFGCVYHGTLLDNDGKK	GHFGC(UniMod:4)VYHGTLLDNDGKK4	4	0.000164357	0.00337972	0.000267392	0.000353482	0.00030581	0.000292227	0.000306185	0	1	554.012	545.748	547.076		949.973	0.81752	9.35868	9.33522	9.38211	7.3421	9.28717	7.94335	Hepatocyte growth factor receptor	0	0	0.617847	962.016	2.24242	0.485657	0.0586061	1.21703	0.996893	0	-10000000	135.003;304.007;115.002;0;0;82.0016;0;0;0;0;69.0017;112.002;	135.003;304.007;115.002;0;0;82.0016;0;0;0;0;69.0017;112.002;	0.678511;0.931836;0.678511;0;0;0.640897;0;0;0;0;0.640897;0.640897;	19140	1.21703	0	0	0	0.99662	1	0.774659	0.793	0.779333	0.788647
Z:\HESI-source-performance\Slice-PASEF\HeLa-phospho\Raw-Data\Unenrich\20221109_HESI-DIA-PASEF-unenrich-HeLa-100ng_1_1_4983.d	20221109_HESI-DIA-PASEF-unenrich-HeLa-100ng_1_1_4983	Q13347	Q13347	EIF3I_HUMAN	EIF3I	22150.6	21898	17975.3	22150.6	21898	17975.3	17975.3	GHFGPINSVAFHPDGK	GHFGPINSVAFHPDGK	GHFGPINSVAFHPDGK3	3	9.70874e-05	0.000199972	6.17646e-05	0.000353482	0.00030581	0.000292227	0.000306185	0	1	3984.09	3945.8	3955.41		6717.46	0.945703	11.7733	11.7498	11.7967	25.2043	11.5649	26.9163	Eukaryotic translation initiation factor 3 subunit I	0	0	0.801187	6766.18	3.17153	0.352874	1	1.59227	0.999816	1.52723	0.499796	2312.05;873.02;739.022;977.025;631.014;799.023;328.009;462.011;553.011;195.004;0;222.005;	2312.05;873.02;739.022;977.025;631.014;799.023;328.009;462.011;553.011;195.004;0;222.005;	0.987726;0.872571;0.586955;0.847223;0.528722;0.904009;0.782834;0.675883;0.857608;0.732511;0;0.69844;	24090	1.59227	0	0	0	0.9998	1	0.860208	0.883	0.865585	0.877311
Z:\HESI-source-performance\Slice-PASEF\HeLa-phospho\Raw-Data\Unenrich\20221109_HESI-DIA-PASEF-unenrich-HeLa-100ng_1_1_4984.d	20221109_HESI-DIA-PASEF-unenrich-HeLa-100ng_1_1_4984	Q13347	Q13347	EIF3I_HUMAN	EIF3I	17228.4	16686	17125.7	17228.4	16686	17125.7	17125.7	GHFGPINSVAFHPDGK	GHFGPINSVAFHPDGK	GHFGPINSVAFHPDGK3	3	6.17646e-05	6.17646e-05	6.17646e-05	0.000331785	0.000287439	0.000292227	0.00028777	0	1	2969.07	2851.93	2861.78		8483.16	0.890728	11.7613	11.7379	11.7847	25.2043	11.5696	26.7959	Eukaryotic translation initiation factor 3 subunit I	0	0	0.919695	8801.21	2.30475	0.418624	1	0.590474	0.999943	2.04472	0.521823	1841.05;629.016;1642.04;315.01;491.011;499.01;425.01;350.009;798.019;405.01;39.0011;0;	1841.05;629.016;1642.04;315.01;491.011;499.01;425.01;350.009;798.019;405.01;39.0011;0;	0.973677;0.705252;0.801317;0.546628;0.794789;0.818493;0.869251;0.810799;0.795297;0.740059;0.490873;0;	24066	0.590474	0	0	0	0.999938	1	0.862292	0.883	0.866269	0.878799
Z:\HESI-source-performance\Slice-PASEF\HeLa-phospho\Raw-Data\Unenrich\20221109_HESI-DIA-PASEF-unenrich-HeLa-100ng_1_1_4985.d	20221109_HESI-DIA-PASEF-unenrich-HeLa-100ng_1_1_4985	Q13347	Q13347	EIF3I_HUMAN	EIF3I	16176.4	15586.4	18409.5	16176.4	15586.4	18409.5	18409.5	GHFGPINSVAFHPDGK	GHFGPINSVAFHPDGK	GHFGPINSVAFHPDGK3	3	6.71097e-05	6.71097e-05	6.17646e-05	0.000343525	0.000297885	0.000292227	0.000298151	0	1	3703.08	3553.63	3531.84		7672.26	0.890116	11.7672	11.7438	11.7906	25.2043	11.5721	26.8202	Eukaryotic translation initiation factor 3 subunit I	0	0	0.973799	8044.25	2.89987	0.485859	1	0.800846	0.999938	1.00799	0.540286	1946.04;982.024;837.02;699.017;1277.03;775.02;513.013;207.004;305.007;224.004;222.005;207.006;	1946.04;982.024;837.02;699.017;1277.03;775.02;513.013;207.004;305.007;224.004;222.005;207.006;	0.924471;0.773914;0.840589;0.742293;0.879409;0.951089;0.617462;0.555484;0.850197;0.645587;0.281331;0.56015;	24090	0.800846	0	0	0	0.999933	1	0.864896	0.883	0.866801	0.881361
Z:\HESI-source-performance\Slice-PASEF\HeLa-phospho\Raw-Data\Unenrich\20221109_HESI-DIA-PASEF-unenrich-HeLa-100ng_1_1_4983.d	20221109_HESI-DIA-PASEF-unenrich-HeLa-100ng_1_1_4983	Q96J01	Q96J01	THOC3_HUMAN	THOC3	4950.1	4742.13	4762.62	4950.1	4742.13	4762.62	4762.62	GHGDSVDQLC(UniMod:4)WHPSNPDLFVTASGDK	GHGDSVDQLCWHPSNPDLFVTASGDK	GHGDSVDQLC(UniMod:4)WHPSNPDLFVTASGDK4	4	0.00506552	0.0833403	0.000617308	0.000353482	0.00030581	0.000292227	0.000306185	0	1	750.022	729.418	731.193		1072.42	0.846879	15.5294	15.506	15.5528	56.623	15.6934	55.4334	THO complex subunit 3	0	0	0.572012	1100.04	1.25331	0.514592	0.072239	0	0.928637	0.697565	0.260122	330.008;691.02;432.014;204.006;114.003;154.006;0;126.003;0;0;132.006;226.009;	330.008;691.02;432.014;204.006;114.003;154.006;0;126.003;0;0;132.006;226.009;	0.323176;0.790052;0.921638;0.847032;0.563304;0.563304;0;0.413993;0;0;0.179471;0.756721;	31789	0	0	0	0	0.91666	1	0.955833	0.977	0.955789	0.976211
Z:\HESI-source-performance\Slice-PASEF\HeLa-phospho\Raw-Data\Unenrich\20221109_HESI-DIA-PASEF-unenrich-HeLa-100ng_1_1_4985.d	20221109_HESI-DIA-PASEF-unenrich-HeLa-100ng_1_1_4985	Q96J01	Q96J01	THOC3_HUMAN	THOC3	4325.12	4325.18	4680.04	4325.12	4325.18	4680.04	4680.04	GHGDSVDQLC(UniMod:4)WHPSNPDLFVTASGDK	GHGDSVDQLCWHPSNPDLFVTASGDK	GHGDSVDQLC(UniMod:4)WHPSNPDLFVTASGDK4	4	0.000465983	0.00886529	0.000617308	0.000343525	0.000297885	0.000292227	0.000298151	0	1	1092.03	1063.27	1056.75		977.389	0.692342	15.5118	15.4884	15.5352	56.623	15.6956	55.2411	THO complex subunit 3	0	0	0.882749	1010.03	1.80753	0.106122	0.13154	0.44158	0.991831	0.552309	0.295192	434.017;489.017;504.017;284.008;304.009;100.003;78.0027;0;0;139.006;0;0;	434.017;489.017;504.017;284.008;304.009;100.003;78.0027;0;0;139.006;0;0;	0.792531;0.507661;0.635748;0.623355;0.850617;0.683724;0.341862;0;0;0.341862;0;0;	31765	0.44158	0	0	0	0.991135	1	0.95625	0.977	0.956632	0.975598
Z:\HESI-source-performance\Slice-PASEF\HeLa-phospho\Raw-Data\Unenrich\20221109_HESI-DIA-PASEF-unenrich-HeLa-100ng_1_1_4985.d	20221109_HESI-DIA-PASEF-unenrich-HeLa-100ng_1_1_4985	Q96RR1	Q96RR1	PEO1_HUMAN	TWNK	452.009	444.167	444.167	452.009	444.167	444.167	444.167	GHGIPFQDGHSC(UniMod:4)LR	GHGIPFQDGHSCLR	GHGIPFQDGHSC(UniMod:4)LR3	3	0.000565832	0.0123861	0.000974694	0.00397189	0.00348779	0.00723367	0.00349301	0	1	452.009	444.167	441.444		455.119	0.851156	8.87385	8.85044	8.89728	5.09323	8.99745	4.08999	Twinkle mtDNA helicase	0	0	0.275666	466.011	1.84056	0.468679	0.979316	0	0.988623	0.860418	0.409088	155.003;193.004;104.002;0;0;0;0;0;0;0;139.003;0;	155.003;193.004;104.002;0;0;0;0;0;0;0;139.003;0;	0.816497;0.897668;0.816497;0;0;0;0;0;0;0;0.408248;0;	18159	0	0	0	0	0.987614	1	0.78625	0.802	0.789287	0.799426
Z:\HESI-source-performance\Slice-PASEF\HeLa-phospho\Raw-Data\Unenrich\20221109_HESI-DIA-PASEF-unenrich-HeLa-100ng_1_1_4984.d	20221109_HESI-DIA-PASEF-unenrich-HeLa-100ng_1_1_4984	P48163	P48163	MAOX_HUMAN	ME1	7440.14	7148.86	7436.09	7440.14	7148.86	7436.09	7436.09	GHIASVLNAWPEDVIK	GHIASVLNAWPEDVIK	GHIASVLNAWPEDVIK3	3	0.00100896	0.0186148	0.000617308	0.000331785	0.000287439	0.000292227	0.00028777	0	1	807.017	790.855	793.586		4783.14	0.675349	17.3362	17.3128	17.3596	69.4645	17.3543	69.2337	NADP-dependent malic enzyme	0	0	0.691006	4864.09	1.67167	0.0163413	0.999634	0.0795033	0.983098	1.15501	0.633699	308.006;194.004;151.004;249.006;250.006;0;103.002;0;0;0;	308.006;194.004;151.004;249.006;250.006;0;103.002;0;0;0;	0.92562;0.328844;0;0.173139;0.867216;0;0.709831;0;0;0;	35493	0.0795033	0	0	0	0.981385	1	0.806023	0.821	0.805883	0.821171
Z:\HESI-source-performance\Slice-PASEF\HeLa-phospho\Raw-Data\Unenrich\20221109_HESI-DIA-PASEF-unenrich-HeLa-100ng_1_1_4985.d	20221109_HESI-DIA-PASEF-unenrich-HeLa-100ng_1_1_4985	P48163	P48163	MAOX_HUMAN	ME1	8185.16	7962.85	7426.45	8185.16	7962.85	7426.45	7426.45	GHIASVLNAWPEDVIK	GHIASVLNAWPEDVIK	GHIASVLNAWPEDVIK3	3	0.000465983	0.00809792	0.000617308	0.000343525	0.000297885	0.000292227	0.000298151	0	1	1074.02	1039.59	1033.22		5827.95	0.731011	17.3423	17.3188	17.3657	69.4645	17.3617	69.2154	NADP-dependent malic enzyme	0	0	0.851274	6058.12	1.8685	0.346733	1	0.175328	0.992533	0.52163	0.282859	573.011;65.0019;253.006;298.008;203.004;306.006;104.002;0;0;0;	573.011;65.0019;253.006;298.008;203.004;306.006;104.002;0;0;0;	0.752755;0.380026;0.592277;0.814581;0.546954;0.891858;0.380026;0;0;0;	35517	0.175328	0	0	0	0.991902	1	0.802727	0.821	0.805931	0.817676
Z:\HESI-source-performance\Slice-PASEF\HeLa-phospho\Raw-Data\Unenrich\20221109_HESI-DIA-PASEF-unenrich-HeLa-100ng_1_1_4983.d	20221109_HESI-DIA-PASEF-unenrich-HeLa-100ng_1_1_4983	P00390	P00390	GSHR_HUMAN	GSR	22880.7	22247.9	23451.7	22880.7	22247.9	23451.7	23451.7	GHIIVDEFQNTNVK	GHIIVDEFQNTNVK	GHIIVDEFQNTNVK3	3	0.000164357	0.00221232	3.67868e-05	0.000353482	0.00030581	0.000292227	0.000306185	0	1	4443.09	4398.07	4408.77		2450.97	0.931162	11.6197	11.5963	11.6431	25.3383	11.5824	25.6647	Glutathione reductase, mitochondrial	0	0	0.642213	2470.05	2.5207	0.142794	0.776896	0	0.997964	1.41822	0.433396	2265.05;607.011;1023.02;855.015;290.006;1155.02;0;0;546.009;456.011;	2265.05;607.011;1023.02;855.015;290.006;1155.02;0;0;546.009;456.011;	0.992442;0.574521;0.913049;0.815509;0.570976;0.82703;0;0;0.836776;0.714363;	23775	0	0	0	0	0.997788	1	0.807708	0.823	0.80713	0.823154
Z:\HESI-source-performance\Slice-PASEF\HeLa-phospho\Raw-Data\Unenrich\20221109_HESI-DIA-PASEF-unenrich-HeLa-100ng_1_1_4984.d	20221109_HESI-DIA-PASEF-unenrich-HeLa-100ng_1_1_4984	P00390	P00390	GSHR_HUMAN	GSR	22095.7	22236.4	22178.1	22095.7	22236.4	22178.1	22178.1	GHIIVDEFQNTNVK	GHIIVDEFQNTNVK	GHIIVDEFQNTNVK3	3	3.67868e-05	3.67868e-05	3.67868e-05	0.000331785	0.000287439	0.000292227	0.00028777	0	1	2289.05	2258.63	2266.43		4351.66	0.856162	11.6195	11.5961	11.6429	25.3383	11.5867	25.6392	Glutathione reductase, mitochondrial	0	0	0.761745	4395.09	1.65777	0.271539	0.902941	0	0.999966	1.2315	0.358728	729.016;882.023;834.017;65.0019;294.005;726.017;170.004;465.011;111.002;487.009;	729.016;882.023;834.017;65.0019;294.005;726.017;170.004;465.011;111.002;487.009;	0.917427;0.842307;0.764659;0.425264;0.613544;0.89976;0.742592;0.574588;0.483558;0.503442;	23775	0	0	0	0	0.999963	1	0.804432	0.823	0.807627	0.819416
Z:\HESI-source-performance\Slice-PASEF\HeLa-phospho\Raw-Data\Unenrich\20221109_HESI-DIA-PASEF-unenrich-HeLa-100ng_1_1_4985.d	20221109_HESI-DIA-PASEF-unenrich-HeLa-100ng_1_1_4985	P00390	P00390	GSHR_HUMAN	GSR	25351.7	24495.1	23326.5	25351.7	24495.1	23326.5	23326.5	GHIIVDEFQNTNVK	GHIIVDEFQNTNVK	GHIIVDEFQNTNVK3	3	0.000106039	0.000914977	3.67868e-05	0.000343525	0.000297885	0.000292227	0.000298151	0	1	3394.07	3289.13	3268.96		3429.8	0.846264	11.6371	11.6136	11.6605	25.3383	11.5897	25.7754	Glutathione reductase, mitochondrial	0	0	0.36791	3561.07	1.05961	0.169967	0.710814	0	0.999151	1.35225	0.491773	1051.02;1443.03;1519.03;339.008;217.006;824.015;0;0;555.012;424.01;	1051.02;1443.03;1519.03;339.008;217.006;824.015;0;0;555.012;424.01;	0.960411;0.82606;0.741084;0.458642;0.464317;0.894563;0;0;0.85565;0.851031;	23823	0	0	0	0	0.999085	1	0.808229	0.823	0.807612	0.822687
Z:\HESI-source-performance\Slice-PASEF\HeLa-phospho\Raw-Data\Unenrich\20221109_HESI-DIA-PASEF-unenrich-HeLa-100ng_1_1_4983.d	20221109_HESI-DIA-PASEF-unenrich-HeLa-100ng_1_1_4983	P57740	P57740	NU107_HUMAN	NUP107	3258.1	3119.63	3578.8	3258.1	3119.63	3578.8	3578.8	GHLDALTADVK	GHLDALTADVK	GHLDALTADVK2	2	0.00867532	0.121698	0.0182435	0.000353482	0.00030581	0.000292227	0.000306185	0	1	861.021	851.446	853.518		2024.26	0.745074	9.75941	9.73598	9.78284	11.4087	9.78725	11.3047	Nuclear pore complex protein Nup107	0	0	0.838076	2042.06	1.51488	0.321031	1	0.918486	0.899106	0.52163	0.299474	64.0025;309.007;0;304.009;248.005;257.007;0;0;0;149.005;0;0;	64.0025;309.007;0;304.009;248.005;257.007;0;0;0;149.005;0;0;	0.189789;0.937998;0;0.721996;0.532987;0.48259;0;0;0;0.648442;0;0;	19962	0.918486	0	0	0	0	1	0.891458	0.92	0.901377	0.910104
Z:\HESI-source-performance\Slice-PASEF\HeLa-phospho\Raw-Data\Unenrich\20221109_HESI-DIA-PASEF-unenrich-HeLa-100ng_1_1_4983.d	20221109_HESI-DIA-PASEF-unenrich-HeLa-100ng_1_1_4983	P05388;Q8NHW5	P05388;Q8NHW5	RLA0L_HUMAN;RLA0_HUMAN	RPLP0;RPLP0P6	64955.3	64008.9	64067.2	64955.3	64008.9	64067.2		GHLENNPALEK	GHLENNPALEK	GHLENNPALEK2	2	9.70874e-05	0.000174947	6.60831e-05	0.000353482	0.00030581	0.000292227	0.000306185	0	0	3304.09	3210.71	3218.52		20822	0.93975	5.63016	5.60676	5.65356	-22.2476	5.70505	-23.2475	60S acidic ribosomal protein P0	0	0	0.912275	21375.5	2.75141	0.611923	1	1.2842	0.999839	0	-10000000	1555.04;1036.03;21133.5;641.016;713.02;384.008;257.008;261.007;321.007;606.014;72.0024;56.0012;	1555.04;1036.03;21133.5;641.016;713.02;384.008;257.008;261.007;321.007;606.014;72.0024;56.0012;	0.944044;0.959714;0.79625;0.776307;0.901375;0.717344;0.650259;0.650789;0.697569;0.697613;0.438081;0.486028;	11497	1.2842	0	0	0	0.999825	1	0.891477	0.913	0.894758	0.910123
Z:\HESI-source-performance\Slice-PASEF\HeLa-phospho\Raw-Data\Unenrich\20221109_HESI-DIA-PASEF-unenrich-HeLa-100ng_1_1_4984.d	20221109_HESI-DIA-PASEF-unenrich-HeLa-100ng_1_1_4984	P05388;Q8NHW5	P05388;Q8NHW5	RLA0L_HUMAN;RLA0_HUMAN	RPLP0;RPLP0P6	61726.1	60072.8	62014.7	61726.1	60072.8	62014.7		GHLENNPALEK	GHLENNPALEK	GHLENNPALEK2	2	8.78194e-05	0.000251104	6.60831e-05	0.000331785	0.000287439	0.000292227	0.00028777	0	0	4651.13	4468.37	4483.79		21581.1	0.975682	5.64134	5.61793	5.66475	-22.2476	5.70997	-23.155	60S acidic ribosomal protein P0	0	0	0.960254	22386.5	3.59566	0.4834	1	1.5021	0.999768	1.32457	0.456822	2065.06;2155.06;30568.8;672.017;431.012;915.031;427.012;849.024;603.018;0;495.012;546.014;	2065.06;2155.06;30568.8;672.017;431.012;915.031;427.012;849.024;603.018;0;495.012;546.014;	0.984473;0.973556;0.837783;0.873862;0.944192;0.67694;0.709258;0.906606;0.957176;0;0.618945;0.906137;	11521	1.5021	0	0	0	0.999749	1	0.893542	0.913	0.895114	0.911688
Z:\HESI-source-performance\Slice-PASEF\HeLa-phospho\Raw-Data\Unenrich\20221109_HESI-DIA-PASEF-unenrich-HeLa-100ng_1_1_4985.d	20221109_HESI-DIA-PASEF-unenrich-HeLa-100ng_1_1_4985	P05388;Q8NHW5	P05388;Q8NHW5	RLA0L_HUMAN;RLA0_HUMAN	RPLP0;RPLP0P6	62662.2	62938.5	60909.1	62662.2	62938.5	60909.1		GHLENNPALEK	GHLENNPALEK	GHLENNPALEK2	2	6.60831e-05	6.60831e-05	6.60831e-05	0.000343525	0.000297885	0.000292227	0.000298151	0	0	3454.1	3438.93	3417.85		21270.9	0.894785	5.62357	5.60017	5.647	-22.2476	5.7199	-23.4002	60S acidic ribosomal protein P0	0	0	0.888612	21496.5	2.69398	0.357811	1	2.10095	0.999939	0	-10000000	1536.04;1511.04;16489.4;441.011;407.014;695.021;1009.03;605.017;498.011;0;645.019;119.002;	1536.04;1511.04;16489.4;441.011;407.014;695.021;1009.03;605.017;498.011;0;645.019;119.002;	0.892327;0.924714;0.849129;0.615718;0.792945;0.790637;0.874495;0.855257;0.420589;0;0.782977;0.338543;	11497	2.10095	0	0	0	0.999934	1	0.89375	0.913	0.895876	0.911221
Z:\HESI-source-performance\Slice-PASEF\HeLa-phospho\Raw-Data\Unenrich\20221109_HESI-DIA-PASEF-unenrich-HeLa-100ng_1_1_4983.d	20221109_HESI-DIA-PASEF-unenrich-HeLa-100ng_1_1_4983	P05388;Q8NHW5	P05388;Q8NHW5	RLA0L_HUMAN;RLA0_HUMAN	RPLP0;RPLP0P6	64955.3	64008.9	64067.2	64955.3	64008.9	64067.2		GHLENNPALEK	GHLENNPALEK	GHLENNPALEK3	3	5.62407e-05	5.62407e-05	5.62407e-05	0.000353482	0.00030581	0.000292227	0.000306185	0	0	9325.15	9061.6	9083.66		18466.3	0.914455	5.64186	5.61847	5.66529	-22.2476	5.70505	-23.1569	60S acidic ribosomal protein P0	0	0	0.942282	18957.3	1.85038	0.606216	0.994774	0.459971	0.999948	1.01729	0.688193	7478.13;3464.05;2038.04;3823.07;1318.03;1807.03;2353.04;1406.03;1023.02;92.0015;0;2510.04;	7478.13;3464.05;2038.04;3823.07;1318.03;1807.03;2353.04;1406.03;1023.02;92.0015;0;2510.04;	0.867582;0.897795;0.96252;0.903926;0.913706;0.898906;0.963031;0.312142;0.753242;0.477618;0;0.951157;	11520	0.459971	0	0	0	0.999944	1	0.752917	0.756	0.742778	0.767852
Z:\HESI-source-performance\Slice-PASEF\HeLa-phospho\Raw-Data\Unenrich\20221109_HESI-DIA-PASEF-unenrich-HeLa-100ng_1_1_4984.d	20221109_HESI-DIA-PASEF-unenrich-HeLa-100ng_1_1_4984	P05388;Q8NHW5	P05388;Q8NHW5	RLA0L_HUMAN;RLA0_HUMAN	RPLP0;RPLP0P6	61726.1	60072.8	62014.7	61726.1	60072.8	62014.7		GHLENNPALEK	GHLENNPALEK	GHLENNPALEK3	3	8.78194e-05	0.000102041	5.62407e-05	0.000331785	0.000287439	0.000292227	0.00028777	0	0	7443.13	7150.65	7175.34		19559.4	0.96657	5.62963	5.60623	5.65305	-22.2476	5.70997	-23.2449	60S acidic ribosomal protein P0	0	0	0.850777	20289.3	1.72478	0.584362	1	0.69276	0.999906	1.23527	0.430158	5886.1;1979.04;2520.04;2944.05;2313.04;756.012;1283.02;1216.02;254.004;297.005;0;2897.05;	5886.1;1979.04;2520.04;2944.05;2313.04;756.012;1283.02;1216.02;254.004;297.005;0;2897.05;	0.942369;0.986767;0.967407;0.952277;0.957992;0.906345;0.944593;0.768886;0.59593;0.553371;0;0.95664;	11496	0.69276	0	0	0	0.999898	1	0.732396	0.756	0.742529	0.748904
Z:\HESI-source-performance\Slice-PASEF\HeLa-phospho\Raw-Data\Unenrich\20221109_HESI-DIA-PASEF-unenrich-HeLa-100ng_1_1_4985.d	20221109_HESI-DIA-PASEF-unenrich-HeLa-100ng_1_1_4985	P05388;Q8NHW5	P05388;Q8NHW5	RLA0L_HUMAN;RLA0_HUMAN	RPLP0;RPLP0P6	62662.2	62938.5	60909.1	62662.2	62938.5	60909.1		GHLENNPALEK	GHLENNPALEK	GHLENNPALEK3	3	9.55566e-05	0.000139811	5.62407e-05	0.000343525	0.000297885	0.000292227	0.000298151	0	0	6506.12	6506.89	6466.99		19843.3	0.945737	5.63529	5.61188	5.65868	-22.2476	5.7199	-23.3093	60S acidic ribosomal protein P0	0	0	0.913224	19963.3	2.7166	0.703377	0.997008	0.563327	0.99987	0.938695	0.506151	6293.11;1972.04;2441.04;2093.04;1302.02;1011.02;1649.03;817.018;599.011;320.005;194.003;2445.03;	6293.11;1972.04;2441.04;2093.04;1302.02;1011.02;1649.03;817.018;599.011;320.005;194.003;2445.03;	0.988581;0.928114;0.939635;0.969459;0.93524;0.957422;0.917562;0.775547;0.734114;0.790098;0.504901;0.947236;	11520	0.563327	0	0	0	0.99986	1	0.757708	0.756	0.743604	0.771178
Z:\HESI-source-performance\Slice-PASEF\HeLa-phospho\Raw-Data\Unenrich\20221109_HESI-DIA-PASEF-unenrich-HeLa-100ng_1_1_4983.d	20221109_HESI-DIA-PASEF-unenrich-HeLa-100ng_1_1_4983	Q01974	Q01974	ROR2_HUMAN	ROR2	1098.03	1049.96	1289.44	1098.03	1049.96	1289.44	1289.44	GHLFGPAPGEQTQAVAIK	GHLFGPAPGEQTQAVAIK	GHLFGPAPGEQTQAVAIK3	3	0.000295639	0.006371	0.000106039	0.000353482	0.00030581	0.000292227	0.000306185	0	1	1098.03	1049.96	1052.52		1904.68	0.68145	12.0115	11.988	12.0349	28.0667	11.9435	28.5779	Tyrosine-protein kinase transmembrane receptor ROR2	0	0	0.84099	1987.04	1.99208	0.0849228	1	0.503094	0.99416	0.52163	0.309989	750.019;154.004;194.004;527.01;275.007;0;40.0011;114.002;0;0;0;0;	750.019;154.004;194.004;527.01;275.007;0;40.0011;114.002;0;0;0;0;	0.823646;0.288335;0.443786;0.886081;0.560768;0;0.288335;0.547209;0;0;0;0;	24577	0.503094	0	0	0	0.993629	1	0.843854	0.856	0.839361	0.860639
Z:\HESI-source-performance\Slice-PASEF\HeLa-phospho\Raw-Data\Unenrich\20221109_HESI-DIA-PASEF-unenrich-HeLa-100ng_1_1_4984.d	20221109_HESI-DIA-PASEF-unenrich-HeLa-100ng_1_1_4984	Q01974	Q01974	ROR2_HUMAN	ROR2	2360.09	2284.62	1625.69	2360.09	2284.62	1625.69	1625.69	GHLFGPAPGEQTQAVAIK	GHLFGPAPGEQTQAVAIK	GHLFGPAPGEQTQAVAIK3	3	0.000562852	0.00654541	0.000106039	0.000331785	0.000287439	0.000292227	0.00028777	0	1	1324.03	1312.41	1316.94		1175.69	0.801229	12.0111	11.9877	12.0346	28.0667	11.9426	28.5208	Tyrosine-protein kinase transmembrane receptor ROR2	0	0	0.555899	1182.03	3.02826	0.251556	1	0.738057	0.993991	0	-10000000	605.013;457.011;262.006;96.0022;361.009;0;0;0;0;57.001;199.004;0;	605.013;457.011;262.006;96.0022;361.009;0;0;0;0;57.001;199.004;0;	0.648956;0.899871;0.980792;0.316659;0.780459;0;0;0;0;0.75254;0.0912349;0;	24577	0.738057	0	0	0	0.993455	1	0.849659	0.856	0.84008	0.865747
Z:\HESI-source-performance\Slice-PASEF\HeLa-phospho\Raw-Data\Unenrich\20221109_HESI-DIA-PASEF-unenrich-HeLa-100ng_1_1_4985.d	20221109_HESI-DIA-PASEF-unenrich-HeLa-100ng_1_1_4985	Q01974	Q01974	ROR2_HUMAN	ROR2	2398.06	2364.78	2920.04	2398.06	2364.78	2920.04	2920.04	GHLFGPAPGEQTQAVAIK	GHLFGPAPGEQTQAVAIK	GHLFGPAPGEQTQAVAIK3	3	0.000106039	0.000465513	0.000106039	0.000343525	0.000297885	0.000292227	0.000298151	0	1	2398.06	2364.78	2350.28		1238.85	0.880559	12.0288	12.0054	12.0523	28.0667	11.9513	28.612	Tyrosine-protein kinase transmembrane receptor ROR2	0	0	0.524093	1264.03	1.73312	0.0688257	1	0.362814	0.999568	0	-10000000	615.015;1370.03;413.008;313.006;291.006;0;352.009;100.002;0;272.006;100.002;0;	615.015;1370.03;413.008;313.006;291.006;0;352.009;100.002;0;272.006;100.002;0;	0.701889;0.993853;0.770798;0.706363;0.663052;0;0.661779;0.44463;0;0.706152;0.490242;0;	24625	0.362814	0	0	0	0.999534	1	0.854375	0.856	0.840389	0.869981
Z:\HESI-source-performance\Slice-PASEF\HeLa-phospho\Raw-Data\Unenrich\20221109_HESI-DIA-PASEF-unenrich-HeLa-100ng_1_1_4985.d	20221109_HESI-DIA-PASEF-unenrich-HeLa-100ng_1_1_4985	Q9NQW7	Q9NQW7	XPP1_HUMAN	XPNPEP1	2571.08	2482.46	2586.25	2571.08	2482.46	2586.25	2586.25	GHLLDSFAR	GHLLDSFAR	GHLLDSFAR2	2	0.00929334	0.140952	0.0194604	0.000343525	0.000297885	0.000292227	0.000298151	0	1	1030.02	1006.11	999.941		3620.16	0.774337	11.0269	11.0035	11.0503	20.2471	10.9383	21.0015	Xaa-Pro aminopeptidase 1	0	0	0.134729	3729.08	0.729701	0.289063	0.601362	0	0.884208	1.0728	0.711359	372.008;333.009;234.006;0;0;325.007;0;168.003;200.004;292.008;	372.008;333.009;234.006;0;0;325.007;0;168.003;200.004;292.008;	0.797032;0.773015;0.678349;0;0;0.749713;0;0.292281;0.795846;0.214025;	22572	0	0	0	0	0	1	0.85125	0.862	0.846767	0.867035
Z:\HESI-source-performance\Slice-PASEF\HeLa-phospho\Raw-Data\Unenrich\20221109_HESI-DIA-PASEF-unenrich-HeLa-100ng_1_1_4983.d	20221109_HESI-DIA-PASEF-unenrich-HeLa-100ng_1_1_4983	O15067	O15067	PUR4_HUMAN	PFAS	15446.4	15273.1	15072.8	15446.4	15273.1	15072.8	15072.8	GHLLYVALSPGQHR	GHLLYVALSPGQHR	GHLLYVALSPGQHR3	3	9.70874e-05	0.00015529	2.99609e-05	0.000353482	0.00030581	0.000292227	0.000306185	0	1	3530.08	3500.58	3509.1		2248.6	0.900106	11.5131	11.4897	11.5365	22.9626	11.2753	24.765	Phosphoribosylformylglycinamidine synthase	0	0	0.726521	2262.05	2.32931	0.430999	0.976088	0.891171	0.999857	0.484315	0.50296	1695.04;1435.03;400.01;913.021;783.018;569.013;129.002;471.01;364.01;0;0;0;	1695.04;1435.03;400.01;913.021;783.018;569.013;129.002;471.01;364.01;0;0;0;	0.950521;0.840561;0.900093;0.682897;0.890839;0.979502;0.458604;0.85959;0.835729;0;0;0;	23556	0.891171	0	0	0	0.999845	1	0.825938	0.844	0.827434	0.842033
Z:\HESI-source-performance\Slice-PASEF\HeLa-phospho\Raw-Data\Unenrich\20221109_HESI-DIA-PASEF-unenrich-HeLa-100ng_1_1_4984.d	20221109_HESI-DIA-PASEF-unenrich-HeLa-100ng_1_1_4984	O15067	O15067	PUR4_HUMAN	PFAS	14115.4	14234.6	14908.5	14115.4	14234.6	14908.5	14908.5	GHLLYVALSPGQHR	GHLLYVALSPGQHR	GHLLYVALSPGQHR3	3	8.78194e-05	9.60383e-05	2.99609e-05	0.000331785	0.000287439	0.000292227	0.00028777	0	1	4693.1	4619.85	4635.8		5519.9	0.917398	11.5011	11.4776	11.5244	22.9626	11.2856	24.6286	Phosphoribosylformylglycinamidine synthase	0	0	0.941419	5588.13	2.41899	0.395088	1	0.0774686	0.999911	1.09382	0.498108	2280.05;1186.03;1227.03;607.013;1084.02;167.004;335.006;0;191.004;89.002;0;361.008;	2280.05;1186.03;1227.03;607.013;1084.02;167.004;335.006;0;191.004;89.002;0;361.008;	0.913875;0.964248;0.87866;0.587301;0.946615;0.454277;0.741956;0;0.346279;0.454277;0;0.689225;	23532	0.0774686	0	0	0	0.999904	1	0.822386	0.844	0.827881	0.837862
Z:\HESI-source-performance\Slice-PASEF\HeLa-phospho\Raw-Data\Unenrich\20221109_HESI-DIA-PASEF-unenrich-HeLa-100ng_1_1_4985.d	20221109_HESI-DIA-PASEF-unenrich-HeLa-100ng_1_1_4985	O15067	O15067	PUR4_HUMAN	PFAS	15873.4	15611.4	15096.3	15873.4	15611.4	15096.3	15096.3	GHLLYVALSPGQHR	GHLLYVALSPGQHR	GHLLYVALSPGQHR3	3	2.99609e-05	2.99609e-05	2.99609e-05	0.000343525	0.000297885	0.000292227	0.000298151	0	1	4363.09	4272.61	4246.41		2913.03	0.881979	11.5187	11.4953	11.5421	22.9626	11.2816	24.7815	Phosphoribosylformylglycinamidine synthase	0	0	0.919901	2993.07	2.07899	0.499101	0.98625	0.953728	0.999972	0.552309	0.445645	1943.04;983.02;1437.03;1045.02;217.004;644.016;407.008;165.003;267.007;344.008;233.004;409.008;	1943.04;983.02;1437.03;1045.02;217.004;644.016;407.008;165.003;267.007;344.008;233.004;409.008;	0.862514;0.917891;0.883731;0.865396;0.776035;0.510432;0.857419;0.754201;0.614803;0.75168;0.594496;0.541212;	23580	0.953728	0	0	0	0.99997	1	0.8275	0.844	0.828438	0.842707
Z:\HESI-source-performance\Slice-PASEF\HeLa-phospho\Raw-Data\Unenrich\20221109_HESI-DIA-PASEF-unenrich-HeLa-100ng_1_1_4984.d	20221109_HESI-DIA-PASEF-unenrich-HeLa-100ng_1_1_4984	O94776	O94776	MTA2_HUMAN	MTA2	5798.14	5643.11	5090.35	5798.14	5643.11	5090.35	5090.35	GHLSRPEAQSLSPYTTSANR	GHLSRPEAQSLSPYTTSANR	GHLSRPEAQSLSPYTTSANR4	4	0.00347069	0.0593805	0.00726748	0.000331785	0.000287439	0.000292227	0.00028777	0	1	1228.03	1200.3	1204.44		1484.95	0.887501	8.51644	8.49302	8.53985	-0.835744	8.2704	1.12208	Metastasis-associated protein MTA2	0	0	0	1514.04	0.340408	0.292121	1	0	0.948008	1.26726	0.498241	548.015;358.009;191.004;757.015;322.009;0;323.009;0;0;1350.03;503.013;0;	548.015;358.009;191.004;757.015;322.009;0;323.009;0;0;1350.03;503.013;0;	0.911238;0.872606;0.618536;0.43316;0.863665;0;0.89364;0;0;0.756892;0.705869;0;	17415	0	0	0	0	0.940619	1	0.864886	0.888	0.870292	0.881819
Z:\HESI-source-performance\Slice-PASEF\HeLa-phospho\Raw-Data\Unenrich\20221109_HESI-DIA-PASEF-unenrich-HeLa-100ng_1_1_4985.d	20221109_HESI-DIA-PASEF-unenrich-HeLa-100ng_1_1_4985	P47897	P47897	SYQ_HUMAN	QARS1	19850.5	19458.3	18249.2	19850.5	19458.3	18249.2	18249.2	GHNTLPSPWR	GHNTLPSPWR	GHNTLPSPWR2	2	0.00727532	0.119437	0.0154377	0.000343525	0.000297885	0.000292227	0.000298151	0	1	857.025	850.311	845.097		3445.48	0.802096	10.3634	10.34	10.3868	13.6771	10.0763	15.928	Glutamine--tRNA ligase	0	0	0.345653	3494.11	0.997301	0.794807	0.692185	0.88378	0.900117	1.2627	0.297858	358.01;443.013;56.0012;0;0;257.007;167.005;112.002;398.009;211.005;0;0;	358.01;443.013;56.0012;0;0;257.007;167.005;112.002;398.009;211.005;0;0;	0.843306;0.768923;0.801077;0;0;0.370621;0.051607;0.801077;0.374256;0.801077;0;0;	21213	0.88378	0	0	0	0	1	0.87625	0.894	0.87653	0.893207
Z:\HESI-source-performance\Slice-PASEF\HeLa-phospho\Raw-Data\Unenrich\20221109_HESI-DIA-PASEF-unenrich-HeLa-100ng_1_1_4984.d	20221109_HESI-DIA-PASEF-unenrich-HeLa-100ng_1_1_4984	O43172	O43172	PRP4_HUMAN	PRPF4	10912.3	10556.9	12254.4	10912.3	10556.9	12254.4	12254.4	GHNTNVGAIVFHPK	GHNTNVGAIVFHPK	GHNTNVGAIVFHPK3	3	0.00028477	0.00242611	0.000106039	0.000331785	0.000287439	0.000292227	0.00028777	0	1	1113.02	1119.3	1123.17		2472.39	0.901532	9.54425	9.5208	9.56765	7.04307	9.25034	9.42772	U4/U6 small nuclear ribonucleoprotein Prp4	0	0	0.980879	2450.06	2.99764	0.450908	1	1.22634	0.997764	1.16165	0.428489	687.013;175.003;251.005;849.017;215.004;60.0014;366.009;0;244.004;155.004;0;140.004;	687.013;175.003;251.005;849.017;215.004;60.0014;366.009;0;244.004;155.004;0;140.004;	0.928203;0.794558;0.903115;0.752982;0.532443;0.824308;0.938571;0;0.365173;0.657546;0;0.457423;	19521	1.22634	0	0	0	0.997574	1	0.805	0.824	0.808652	0.820048
Z:\HESI-source-performance\Slice-PASEF\HeLa-phospho\Raw-Data\Unenrich\20221109_HESI-DIA-PASEF-unenrich-HeLa-100ng_1_1_4985.d	20221109_HESI-DIA-PASEF-unenrich-HeLa-100ng_1_1_4985	O43172	O43172	PRP4_HUMAN	PRPF4	20422.6	19708.6	15438.3	20422.6	19708.6	15438.3	15438.3	GHNTNVGAIVFHPK	GHNTNVGAIVFHPK	GHNTNVGAIVFHPK3	3	0.000106039	0.000879376	0.000106039	0.000343525	0.000297885	0.000292227	0.000298151	0	1	1972.04	1942.75	1930.84		2747.43	0.917361	9.55035	9.52691	9.57376	7.04307	9.24658	9.50225	U4/U6 small nuclear ribonucleoprotein Prp4	0	0	0.712178	2806.06	1.91944	0.467076	0.907329	0.511782	0.999184	0.990016	0.374879	766.015;839.019;367.009;1161.03;351.008;140.002;559.011;527.011;0;0;220.004;245.006;	766.015;839.019;367.009;1161.03;351.008;140.002;559.011;527.011;0;0;220.004;245.006;	0.933452;0.988598;0.720922;0.681054;0.867745;0.380556;0.735568;0.585595;0;0;0.662595;0.496888;	19545	0.511782	0	0	0	0.999121	1	0.805313	0.824	0.808723	0.820148
Z:\HESI-source-performance\Slice-PASEF\HeLa-phospho\Raw-Data\Unenrich\20221109_HESI-DIA-PASEF-unenrich-HeLa-100ng_1_1_4983.d	20221109_HESI-DIA-PASEF-unenrich-HeLa-100ng_1_1_4983	P11717	P11717	MPRI_HUMAN	IGF2R	6814.21	6811.47	7013.02	6814.21	6811.47	7013.02	7013.02	GHQAFDVGQPR	GHQAFDVGQPR	GHQAFDVGQPR2	2	0.00469856	0.0772035	0.00999125	0.000353482	0.00030581	0.000292227	0.000306185	0	1	736.021	726.885	728.654		2440.39	0.706263	7.37474	7.35133	7.39814	-9.37042	7.22095	-8.16183	Cation-independent mannose-6-phosphate receptor	0	0	0.389058	2465.07	1.4041	0.17575	0.787822	0	0.933543	1.36565	0.30391	283.008;0;0;246.007;207.005;0;0;35.0013;0;0;0;79.0023;	283.008;0;0;246.007;207.005;0;0;35.0013;0;0;0;79.0023;	0.844623;0;0;0.930639;0.250451;0;0;0;0;0;0;0.6297;	15073	0	0	0	0	0.922796	1	0.899773	0.919	0.90049	0.918158
Z:\HESI-source-performance\Slice-PASEF\HeLa-phospho\Raw-Data\Unenrich\20221109_HESI-DIA-PASEF-unenrich-HeLa-100ng_1_1_4983.d	20221109_HESI-DIA-PASEF-unenrich-HeLa-100ng_1_1_4983	Q92499	Q92499	DDX1_HUMAN	DDX1	28659.8	28289.8	25483.8	28659.8	28289.8	25483.8	25483.8	GHQFSC(UniMod:4)VC(UniMod:4)LHGDR	GHQFSCVCLHGDR	GHQFSC(UniMod:4)VC(UniMod:4)LHGDR3	3	0.000120279	0.000349692	9.55566e-05	0.000353482	0.00030581	0.000292227	0.000306185	0	1	1612.03	1597.06	1600.94		2958.56	0.899953	7.34482	7.32141	7.36824	-10.1285	7.13229	-8.41478	ATP-dependent RNA helicase DDX1	0	0	0.710032	2979.06	2.64624	0.586372	0.997216	0	0.999678	1.17003	0.500686	607.013;593.013;567.015;827.016;892.018;218.004;133.004;168.004;0;114.002;795.014;133.004;	607.013;593.013;567.015;827.016;892.018;218.004;133.004;168.004;0;114.002;795.014;133.004;	0.857774;0.784578;0.887455;0.975579;0.704106;0.645567;0.438409;0.330508;0;0.356001;0.701783;0.330508;	15012	0	0	0	0	0.99965	1	0.800208	0.812	0.797557	0.815678
Z:\HESI-source-performance\Slice-PASEF\HeLa-phospho\Raw-Data\Unenrich\20221109_HESI-DIA-PASEF-unenrich-HeLa-100ng_1_1_4984.d	20221109_HESI-DIA-PASEF-unenrich-HeLa-100ng_1_1_4984	Q92499	Q92499	DDX1_HUMAN	DDX1	22787.6	23022.9	24262.8	22787.6	23022.9	24262.8	24262.8	GHQFSC(UniMod:4)VC(UniMod:4)LHGDR	GHQFSCVCLHGDR	GHQFSC(UniMod:4)VC(UniMod:4)LHGDR3	3	0.00100896	0.0182814	9.55566e-05	0.000331785	0.000287439	0.000292227	0.00028777	0	1	803.018	782.108	784.808		2658.38	0.844978	7.33268	7.30922	7.35608	-10.1285	7.12876	-8.48717	ATP-dependent RNA helicase DDX1	0	0	0.350711	2720.06	1.55258	0.647111	0.212185	0.358949	0.983396	0.52163	0.518469	199.004;128.003;129.004;381.007;249.004;293.007;459.011;0;187.004;0;115.002;169.004;	199.004;128.003;129.004;381.007;249.004;293.007;459.011;0;187.004;0;115.002;169.004;	0.613758;0;0.863762;0.847535;0.816497;0.833382;0.380769;0;0.816497;0;0.816497;0.794651;	14988	0.358949	0	0	0	0.981719	1	0.7975	0.812	0.798131	0.812032
Z:\HESI-source-performance\Slice-PASEF\HeLa-phospho\Raw-Data\Unenrich\20221109_HESI-DIA-PASEF-unenrich-HeLa-100ng_1_1_4985.d	20221109_HESI-DIA-PASEF-unenrich-HeLa-100ng_1_1_4985	Q92499	Q92499	DDX1_HUMAN	DDX1	21145.6	20943.9	22082.3	21145.6	20943.9	22082.3	22082.3	GHQFSC(UniMod:4)VC(UniMod:4)LHGDR	GHQFSCVCLHGDR	GHQFSC(UniMod:4)VC(UniMod:4)LHGDR3	3	9.55566e-05	8.86045e-05	9.55566e-05	0.000343525	0.000297885	0.000292227	0.000298151	0	1	876.021	886.555	881.119		3880.54	0.76746	7.35033	7.32693	7.37378	-10.1285	7.12024	-8.33026	ATP-dependent RNA helicase DDX1	0	0	0.875247	3858.09	2.67502	0.848753	1	0.929351	0.999918	1.47091	0.477888	841.016;343.007;304.007;251.006;162.004;321.007;404.011;455.007;100.002;121.002;160.004;384.007;	841.016;343.007;304.007;251.006;162.004;321.007;404.011;455.007;100.002;121.002;160.004;384.007;	0.785765;0.765865;0.697446;0.642689;0.685344;0.93133;0.310138;0.671387;0.63463;0.63463;0.685344;0.429518;	15036	0.929351	0	0	0	0.999904	1	0.800341	0.812	0.798548	0.815052
Z:\HESI-source-performance\Slice-PASEF\HeLa-phospho\Raw-Data\Unenrich\20221109_HESI-DIA-PASEF-unenrich-HeLa-100ng_1_1_4984.d	20221109_HESI-DIA-PASEF-unenrich-HeLa-100ng_1_1_4984	P46459	P46459	NSF_HUMAN	NSF	8721.22	8679.18	7841.17	8721.22	8679.18	7841.17	7841.17	GHQLLSADVDIK	GHQLLSADVDIK	GHQLLSADVDIK2	2	0.000368402	0.00387411	0.000668765	0.000331785	0.000287439	0.000292227	0.00028777	0	1	869.028	855.317	858.27		2580.72	0.558329	11.4269	11.4035	11.4503	24.4803	11.4777	23.9987	Vesicle-fusing ATPase	0	0	0.892739	2613.07	1.99736	0.352581	1	0.31305	0.996435	1.96773	0.582943	140.006;93.0027;396.011;0;333.011;121.003;242.007;169.006;275.008;174.006;273.011;94.0028;	140.006;93.0027;396.011;0;333.011;121.003;242.007;169.006;275.008;174.006;273.011;94.0028;	0.816497;0.408248;0.567737;0;0.438602;0.408248;0.178345;0.408248;0.76297;0;0.490168;0.408248;	23380	0.31305	0	0	0	0.996126	1	0.955	0.982	0.962344	0.974239
Z:\HESI-source-performance\Slice-PASEF\HeLa-phospho\Raw-Data\Unenrich\20221109_HESI-DIA-PASEF-unenrich-HeLa-100ng_1_1_4984.d	20221109_HESI-DIA-PASEF-unenrich-HeLa-100ng_1_1_4984	P62273	P62273	RS29_HUMAN	RPS29	70723.1	68660.5	49611.6	70723.1	68660.5	49611.6	49611.6	GHQQLYWSHPR	GHQQLYWSHPR	GHQQLYWSHPR2	2	0.00924337	0.133242	1	0.000331785	0.000287439	0.000292227	0.00028777	0	1	581.018	564.397	566.346		1281.83	0.843846	7.32095	7.29752	7.34437	-13.1008	6.78608	-8.58458	40S ribosomal protein S29	0	0	0.739205	1315.04	1.45636	0.263177	0.73272	0.871425	0.890424	0	-10000000	0;0;249.009;0;0;332.009;89.003;0;0;0;144.006;0;	0;0;249.009;0;0;332.009;89.003;0;0;0;144.006;0;	0;0;0.74543;0;0;0.917659;0.288232;0;0;0;0.589685;0;	14965	0.871425	0	0	1	0	1	0.983523	1.001	0.980622	1.00356
Z:\HESI-source-performance\Slice-PASEF\HeLa-phospho\Raw-Data\Unenrich\20221109_HESI-DIA-PASEF-unenrich-HeLa-100ng_1_1_4983.d	20221109_HESI-DIA-PASEF-unenrich-HeLa-100ng_1_1_4983	P62273	P62273	RS29_HUMAN	RPS29	75902.5	74108.8	55711.2	75902.5	74108.8	55711.2	55711.2	GHQQLYWSHPR	GHQQLYWSHPR	GHQQLYWSHPR3	3	9.95482e-06	9.95482e-06	0.00284643	0.000353482	0.00030581	0.000292227	0.000306185	0	1	9267.15	9366.79	9389.59		13658.3	0.957271	7.30708	7.28367	7.33051	-13.1008	6.77795	-8.72786	40S ribosomal protein S29	0	0	0.947651	13480.2	3.7403	0.577575	1	2.42927	0.999991	0	-10000000	3793.06;3528.05;2364.04;1946.03;2238.04;1652.03;1372.03;611.01;451.006;296.004;68.0014;112.002;	3793.06;3528.05;2364.04;1946.03;2238.04;1652.03;1372.03;611.01;451.006;296.004;68.0014;112.002;	0.978196;0.928582;0.813412;0.968495;0.970034;0.816065;0.814277;0.754812;0.668329;0.856581;0.490249;0.436773;	14934	2.42927	0	0	0.00346237	0.996538	1	0.741354	0.757	0.743806	0.756788
Z:\HESI-source-performance\Slice-PASEF\HeLa-phospho\Raw-Data\Unenrich\20221109_HESI-DIA-PASEF-unenrich-HeLa-100ng_1_1_4984.d	20221109_HESI-DIA-PASEF-unenrich-HeLa-100ng_1_1_4984	P62273	P62273	RS29_HUMAN	RPS29	70723.1	68660.5	49611.6	70723.1	68660.5	49611.6	49611.6	GHQQLYWSHPR	GHQQLYWSHPR	GHQQLYWSHPR3	3	3.62705e-05	3.62705e-05	0.00284643	0.000331785	0.000287439	0.000292227	0.00028777	0	1	5533.09	5374.41	5392.96		11480.9	0.934287	7.29492	7.2715	7.31834	-13.1008	6.78608	-8.79888	40S ribosomal protein S29	0	0	0.829406	11779.2	2.89777	0.520107	1	2.49819	0.999967	0.52163	0.263611	2376.03;1917.04;1374.02;1240.02;871.018;1402.02;620.01;315.005;107.001;305.004;51.0007;47.0007;	2376.03;1917.04;1374.02;1240.02;871.018;1402.02;620.01;315.005;107.001;305.004;51.0007;47.0007;	0.956046;0.925458;0.903058;0.906244;0.734885;0.769258;0.708227;0.557145;0.554073;0.711425;0.554073;0.504507;	14910	2.49819	0	0	0.00284643	0.997154	1	0.744773	0.757	0.743558	0.760218
