## Supplementary Table 8 for "Vacuum Insulated Probe Heated ElectroSpray Ionization source (VIP-HESI) enhances micro flow rate chromatography signals in the Bruker timsTOF mass spectrometer" (part 55 of 558)

### Sheet: b)dia-pasef-100ng (continued)
Supplementary Table 8: Comparative performance of VIP-HESI microflow setup using slice-PASEF and DIA-PASEF modes. b) DIA-PASEF-100ng
Z:\HESI-source-performance\Slice-PASEF\HeLa-phospho\Raw-Data\Unenrich\20221109_HESI-DIA-PASEF-unenrich-HeLa-100ng_1_1_4985.d	20221109_HESI-DIA-PASEF-unenrich-HeLa-100ng_1_1_4985	P62273	P62273	RS29_HUMAN	RPS29	28549.5	27930.4	54089.4	28549.5	27930.4	54089.4	54089.4	GHQQLYWSHPR	GHQQLYWSHPR	GHQQLYWSHPR3	3	9.55566e-05	0.000148217	0.00284643	0.000343525	0.000297885	0.000292227	0.000298151	0	1	8217.15	8315.96	8264.97		13736.7	0.938915	7.31263	7.28919	7.33604	-13.1008	6.77514	-8.64568	40S ribosomal protein S29	0	0	0.925708	13657.2	3.33424	0.773977	1	1.50199	0.999862	1.39108	0.401323	3443.07;3823.07;1619.03;951.019;754.013;1261.02;347.006;218.003;276.004;0;130.003;353.006;	3443.07;3823.07;1619.03;951.019;754.013;1261.02;347.006;218.003;276.004;0;130.003;353.006;	0.921211;0.973333;0.826834;0.864652;0.948328;0.852188;0.822092;0.44636;0.745929;0;0.44636;0.800493;	14958	1.50199	0	0	0.00408734	0.995913	1	0.743958	0.757	0.744666	0.758421
Z:\HESI-source-performance\Slice-PASEF\HeLa-phospho\Raw-Data\Unenrich\20221109_HESI-DIA-PASEF-unenrich-HeLa-100ng_1_1_4985.d	20221109_HESI-DIA-PASEF-unenrich-HeLa-100ng_1_1_4985	Q2TAY7	Q2TAY7	SMU1_HUMAN	SMU1	13435.3	13020.1	14732.8	13435.3	13020.1	14732.8	14732.8	GHSSFVNEATFTQDGHYIISASSDGTVK	GHSSFVNEATFTQDGHYIISASSDGTVK	GHSSFVNEATFTQDGHYIISASSDGTVK4	4	0.0046287	0.0749208	0.00978463	0.000343525	0.000297885	0.000292227	0.000298151	0	1	682.025	663.924	659.854		1094.27	0.637508	14.8457	14.8223	14.8691	52.4884	15.1489	50.0546	WD40 repeat-containing protein SMU1	0	0	0.791439	1131.04	1.4552	0.366843	1	0	0.934922	0.825484	0.440116	410.014;0;229.009;43.0014;298.01;0;143.006;429.011;0;58.0014;157.006;198.006;	410.014;0;229.009;43.0014;298.01;0;143.006;429.011;0;58.0014;157.006;198.006;	0.656039;0;0.570722;0.816497;0.501493;0;0.816497;0.850876;0;0.816497;0.816497;0.574979;	30400	0	0	0	0	0.925079	1	0.97375	0.997	0.976698	0.993984
Z:\HESI-source-performance\Slice-PASEF\HeLa-phospho\Raw-Data\Unenrich\20221109_HESI-DIA-PASEF-unenrich-HeLa-100ng_1_1_4983.d	20221109_HESI-DIA-PASEF-unenrich-HeLa-100ng_1_1_4983	Q6P2E9	Q6P2E9	EDC4_HUMAN	EDC4	2851.07	2720.89	3460.37	2851.07	2720.89	3460.37	3460.37	GHSTC(UniMod:4)LSEGALSPDGTVLATASHDGYVK	GHSTCLSEGALSPDGTVLATASHDGYVK	GHSTC(UniMod:4)LSEGALSPDGTVLATASHDGYVK4	4	0.000164357	0.00276579	0.000226408	0.000353482	0.00030581	0.000292227	0.000306185	0	1	1374.04	1323.06	1326.28		1289.6	0.861858	13.539	13.5155	13.5624	40.5598	13.5783	40.2492	Enhancer of mRNA-decapping protein 4	0	0	0.593092	1336.04	1.19989	0.501143	1	0	0.997456	1.24794	0.278343	236.007;715.024;112.003;229.009;430.011;0;0;282.009;0;0;49.0014;81.003;	236.007;715.024;112.003;229.009;430.011;0;0;282.009;0;0;49.0014;81.003;	0.851974;0.915256;0.312168;0.729329;0.843647;0;0;0.491787;0;0;0.588481;0.55895;	27709	0	0	0	0	0.997234	1	0.985521	1.007	0.985638	1.00613
Z:\HESI-source-performance\Slice-PASEF\HeLa-phospho\Raw-Data\Unenrich\20221109_HESI-DIA-PASEF-unenrich-HeLa-100ng_1_1_4984.d	20221109_HESI-DIA-PASEF-unenrich-HeLa-100ng_1_1_4984	Q6P2E9	Q6P2E9	EDC4_HUMAN	EDC4	3470.11	3293.92	3854.04	3470.11	3293.92	3854.04	3854.04	GHSTC(UniMod:4)LSEGALSPDGTVLATASHDGYVK	GHSTCLSEGALSPDGTVLATASHDGYVK	GHSTC(UniMod:4)LSEGALSPDGTVLATASHDGYVK4	4	0.00270631	0.0473623	0.000226408	0.000331785	0.000287439	0.000292227	0.00028777	0	1	792.029	792.303	795.039		2456.37	0.774793	13.5387	13.5153	13.5622	40.5598	13.5789	40.2144	Enhancer of mRNA-decapping protein 4	0	0	0.848874	2447.07	1.08292	0.35484	0.958132	0.182965	0.95809	1.12575	0.285613	122.003;508.018;0;144.006;140.006;153.006;0;558.019;0;0;12.0004;242.009;	122.003;508.018;0;144.006;140.006;153.006;0;558.019;0;0;12.0004;242.009;	0.368584;0.891304;0;0.566386;0.566386;0.368584;0;0.478346;0;0;0.591246;0.492829;	27709	0.182965	0	0	0	0.952638	1	0.982159	1.007	0.986205	1.0022
Z:\HESI-source-performance\Slice-PASEF\HeLa-phospho\Raw-Data\Unenrich\20221109_HESI-DIA-PASEF-unenrich-HeLa-100ng_1_1_4985.d	20221109_HESI-DIA-PASEF-unenrich-HeLa-100ng_1_1_4985	Q6P2E9	Q6P2E9	EDC4_HUMAN	EDC4	6227.19	6179	4161.65	6227.19	6179	4161.65	4161.65	GHSTC(UniMod:4)LSEGALSPDGTVLATASHDGYVK	GHSTCLSEGALSPDGTVLATASHDGYVK	GHSTC(UniMod:4)LSEGALSPDGTVLATASHDGYVK4	4	0.00207862	0.0359911	0.000226408	0.000343525	0.000297885	0.000292227	0.000298151	0	1	1739.06	1683.55	1673.23		1267.19	0.874977	13.5682	13.5448	13.5916	40.5598	13.5851	40.4249	Enhancer of mRNA-decapping protein 4	0	0	0.831928	1317.05	1.95937	0.528899	1	0	0.967643	0.709182	0.318943	377.015;1044.04;96.0029;151.006;544.018;114.003;0;0;0;0;142.006;0;	377.015;1044.04;96.0029;151.006;544.018;114.003;0;0;0;0;142.006;0;	0.678439;0.92742;0.219981;0.640145;0.839517;0.238836;0;0;0;0;0.50627;0;	27781	0	0	0	0	0.964009	1	0.984896	1.007	0.986182	1.0048
Z:\HESI-source-performance\Slice-PASEF\HeLa-phospho\Raw-Data\Unenrich\20221109_HESI-DIA-PASEF-unenrich-HeLa-100ng_1_1_4983.d	20221109_HESI-DIA-PASEF-unenrich-HeLa-100ng_1_1_4983	P58107	P58107	EPIPL_HUMAN	EPPK1	40927.2	39498.8	41180.3	40927.2	39498.8	41180.3	41180.3	GHSVEEALR	GHSVEEALR	GHSVEEALR2	2	0.000164357	0.00305538	0.000226408	0.000353482	0.00030581	0.000292227	0.000306185	0	1	1871.05	1818.17	1822.59		2822.03	0.750217	6.02043	5.99699	6.04382	-20.007	5.95589	-19.8883	Epiplakin	0	0	0.497848	2897.06	1.313	0.139311	1	0	0.997191	0	-10000000	898.025;634.014;0;0;339.006;0;135.004;0;99.0021;0;0;0;	898.025;634.014;0;0;339.006;0;135.004;0;99.0021;0;0;0;	0.842201;0.531237;0;0;0.916095;0;0.291194;0;0.291194;0;0;0;	12297	0	0	0	0	0.996945	1	0.847841	0.861	0.844616	0.865207
Z:\HESI-source-performance\Slice-PASEF\HeLa-phospho\Raw-Data\Unenrich\20221109_HESI-DIA-PASEF-unenrich-HeLa-100ng_1_1_4984.d	20221109_HESI-DIA-PASEF-unenrich-HeLa-100ng_1_1_4984	P58107	P58107	EPIPL_HUMAN	EPPK1	47205.2	45546.6	39790.1	47205.2	45546.6	39790.1	39790.1	GHSVEEALR	GHSVEEALR	GHSVEEALR2	2	0.00132481	0.0240402	0.000226408	0.000331785	0.000287439	0.000292227	0.00028777	0	1	1384.04	1305.33	1309.84		1538.87	0.739252	6.0082	5.98476	6.03161	-20.007	5.96073	-20.0525	Epiplakin	0	0	0.720413	1626.04	1.3981	0.305244	0.923218	0	0.978279	0.38498	0.448035	778.019;338.008;210.004;0;268.008;0;0;0;157.004;183.004;0;0;	778.019;338.008;210.004;0;268.008;0;0;0;157.004;183.004;0;0;	0.947802;0.732739;0.142052;0;0.142052;0;0;0;0.480096;0.142052;0;0;	12273	0	0	0	0	0.97596	1	0.84375	0.861	0.845457	0.860251
Z:\HESI-source-performance\Slice-PASEF\HeLa-phospho\Raw-Data\Unenrich\20221109_HESI-DIA-PASEF-unenrich-HeLa-100ng_1_1_4985.d	20221109_HESI-DIA-PASEF-unenrich-HeLa-100ng_1_1_4985	P58107	P58107	EPIPL_HUMAN	EPPK1	37111.1	36945.5	40535.3	37111.1	36945.5	40535.3	40535.3	GHSVEEALR	GHSVEEALR	GHSVEEALR2	2	0.00382671	0.0629112	0.000226408	0.000343525	0.000297885	0.000292227	0.000298151	0	1	952.021	956.304	950.441		1623.34	0.694833	6.02558	6.00213	6.04901	-20.007	5.96973	-19.8947	Epiplakin	0	0	0.511349	1626.04	1.15295	0.747962	0.363911	0	0.944778	0.552309	0.371255	445.008;507.013;157.004;0;0;0;334.008;0;0;78.0021;0;0;	445.008;507.013;157.004;0;0;0;334.008;0;0;78.0021;0;0;	0.816497;0.588048;0.408248;0;0;0;0;0;0;0.408248;0;0;	12321	0	0	0	0	0.937089	1	0.84125	0.861	0.845674	0.85686
Z:\HESI-source-performance\Slice-PASEF\HeLa-phospho\Raw-Data\Unenrich\20221109_HESI-DIA-PASEF-unenrich-HeLa-100ng_1_1_4983.d	20221109_HESI-DIA-PASEF-unenrich-HeLa-100ng_1_1_4983	Q5JSH3	Q5JSH3	WDR44_HUMAN	WDR44	4667.17	4504	3238.37	4667.17	4504	3238.37	3238.37	GHTADLLDLSWSK	GHTADLLDLSWSK	GHTADLLDLSWSK3	3	0.00889908	0.12705	0.00059223	0.000353482	0.00030581	0.000292227	0.000306185	0	1	1492.03	1463.64	1467.21		2044.45	0.847387	16.1836	16.1602	16.207	60.677	16.2082	60.4238	WD repeat-containing protein 44	0	0	0.859661	2079.04	1.65498	0.344198	0.232061	0	0.895134	1.0544	0.289041	573.011;452.008;0;130.004;467.009;0;608.012;	573.011;452.008;0;130.004;467.009;0;608.012;	0.790169;0.95177;0;0.244291;0.816563;0;0.537314;	33129	0	0	0	0	0	1	0.7875	0.795	0.781425	0.801969
Z:\HESI-source-performance\Slice-PASEF\HeLa-phospho\Raw-Data\Unenrich\20221109_HESI-DIA-PASEF-unenrich-HeLa-100ng_1_1_4985.d	20221109_HESI-DIA-PASEF-unenrich-HeLa-100ng_1_1_4985	Q5JSH3	Q5JSH3	WDR44_HUMAN	WDR44	3929.13	3941.54	3697.58	3929.13	3941.54	3697.58	3697.58	GHTADLLDLSWSK	GHTADLLDLSWSK	GHTADLLDLSWSK3	3	0.000433109	0.00756593	0.00059223	0.000343525	0.000297885	0.000292227	0.000298151	0	1	1680.04	1620.92	1610.98		1167	0.798036	16.2012	16.1778	16.2246	60.677	16.222	60.4899	WD repeat-containing protein 44	0	0	0.477309	1217.02	1.16125	0.198403	0.959812	0	0.99302	1.29344	0.357251	441.009;1150.02;0;156.003;89.0017;234.005;343.005;	441.009;1150.02;0;156.003;89.0017;234.005;343.005;	0.827953;0.806239;0;0.788755;0.543808;0.345748;0.741199;	33177	0	0	0	0	0.992434	1	0.785	0.795	0.781952	0.798249
Z:\HESI-source-performance\Slice-PASEF\HeLa-phospho\Raw-Data\Unenrich\20221109_HESI-DIA-PASEF-unenrich-HeLa-100ng_1_1_4983.d	20221109_HESI-DIA-PASEF-unenrich-HeLa-100ng_1_1_4983	Q13685	Q13685	AAMP_HUMAN	AAMP	2844.06	2810.12	2934.95	2844.06	2810.12	2934.95	2934.95	GHTAEILDFALSK	GHTAEILDFALSK	GHTAEILDFALSK3	3	0.000798018	0.0166412	0.000961299	0.000353482	0.00030581	0.000292227	0.000306185	0	1	2844.06	2810.12	2816.96		3146.8	0.90112	16.0301	16.0067	16.0535	58.1081	15.8996	59.1281	Angio-associated migratory cell protein	0	0	0.875619	3177.07	1.91324	0.654958	0.245413	1.08643	0.984887	0	-10000000	1034.02;530.009;1280.02;128.003;129.003;0;204.005;339.007;0;0;472.009;197.003;	1034.02;530.009;1280.02;128.003;129.003;0;204.005;339.007;0;0;472.009;197.003;	0.956438;0.74837;0.919681;0.541778;0.195921;0;0.403082;0.792262;0;0;0.76066;0.195921;	32814	1.08643	0	0	0	0.983359	1	0.775104	0.784	0.770674	0.789082
Z:\HESI-source-performance\Slice-PASEF\HeLa-phospho\Raw-Data\Unenrich\20221109_HESI-DIA-PASEF-unenrich-HeLa-100ng_1_1_4984.d	20221109_HESI-DIA-PASEF-unenrich-HeLa-100ng_1_1_4984	Q13685	Q13685	AAMP_HUMAN	AAMP	2663.05	2670.49	2597.46	2663.05	2670.49	2597.46	2597.46	GHTAEILDFALSK	GHTAEILDFALSK	GHTAEILDFALSK3	3	0.00149191	0.027088	0.000961299	0.000331785	0.000287439	0.000292227	0.00028777	0	1	2663.05	2670.49	2679.71		2287.25	0.717708	16.0652	16.0418	16.0886	58.1081	15.896	59.3617	Angio-associated migratory cell protein	0	0	0.383738	2273.03	1.33612	0.670098	0.775183	0.683299	0.975592	0.581793	0.355279	987.022;884.015;792.013;557.01;0;0;250.005;0;0;0;74.0018;165.002;	987.022;884.015;792.013;557.01;0;0;250.005;0;0;0;74.0018;165.002;	0.706085;0.619638;0.841656;0.923418;0;0;0.386673;0;0;0;0.591627;0.793105;	32886	0.683299	0	0	0	0.972912	1	0.772917	0.784	0.771205	0.786891
Z:\HESI-source-performance\Slice-PASEF\HeLa-phospho\Raw-Data\Unenrich\20221109_HESI-DIA-PASEF-unenrich-HeLa-100ng_1_1_4985.d	20221109_HESI-DIA-PASEF-unenrich-HeLa-100ng_1_1_4985	Q13685	Q13685	AAMP_HUMAN	AAMP	3074.06	2961.93	2926.06	3074.06	2961.93	2926.06	2926.06	GHTAEILDFALSK	GHTAEILDFALSK	GHTAEILDFALSK3	3	0.000812876	0.0205111	0.000961299	0.000343525	0.000297885	0.000292227	0.000298151	0	1	3074.06	2961.93	2943.77		1210.45	0.858402	16.0595	16.0361	16.0829	58.1081	15.8931	59.3174	Angio-associated migratory cell protein	0	0	0.483725	1264.03	1.65252	0.566513	0.853311	0.614591	0.9813	0	-10000000	863.017;1135.02;1076.02;411.007;217.005;0;0;151.003;0;117.002;0;301.005;	863.017;1135.02;1076.02;411.007;217.005;0;0;151.003;0;117.002;0;301.005;	0.844194;0.875831;0.851413;0.763775;0.616333;0;0;0.600991;0;0.111534;0;0.897103;	32886	0.614591	0	0	0	0.979489	1	0.767841	0.784	0.771747	0.781154
Z:\HESI-source-performance\Slice-PASEF\HeLa-phospho\Raw-Data\Unenrich\20221109_HESI-DIA-PASEF-unenrich-HeLa-100ng_1_1_4983.d	20221109_HESI-DIA-PASEF-unenrich-HeLa-100ng_1_1_4983	P43034	P43034	LIS1_HUMAN	PAFAH1B1	8833.21	8760.73	10077.5	8833.21	8760.73	10077.5	10077.5	GHTDSVQDISFDHSGK	GHTDSVQDISFDHSGK	GHTDSVQDISFDHSGK3	3	0.000120279	0.000800589	3.09782e-05	0.000353482	0.00030581	0.000292227	0.000306185	0	1	2410.06	2350.33	2356.05		8255.01	0.868041	8.34391	8.32051	8.36733	-1.67893	8.15096	-0.192205	Platelet-activating factor acetylhydrolase IB subunit beta	0	0	0.84619	8444.25	2.18906	0.425032	1	0	0.999262	0.27222	0.444774	981.026;461.009;813.02;896.025;968.024;680.016;72.0022;679.018;284.007;0;387.009;144.004;	981.026;461.009;813.02;896.025;968.024;680.016;72.0022;679.018;284.007;0;387.009;144.004;	0.95327;0.507719;0.499562;0.573342;0.953265;0.649762;0.67207;0.619424;0.404236;0;0.946989;0.252372;	17061	0	0	0	0	0.999199	1	0.861591	0.886	0.868135	0.878928
Z:\HESI-source-performance\Slice-PASEF\HeLa-phospho\Raw-Data\Unenrich\20221109_HESI-DIA-PASEF-unenrich-HeLa-100ng_1_1_4984.d	20221109_HESI-DIA-PASEF-unenrich-HeLa-100ng_1_1_4984	P43034	P43034	LIS1_HUMAN	PAFAH1B1	10767.2	10715.1	10406.8	10767.2	10715.1	10406.8	10406.8	GHTDSVQDISFDHSGK	GHTDSVQDISFDHSGK	GHTDSVQDISFDHSGK3	3	3.09782e-05	3.09782e-05	3.09782e-05	0.000331785	0.000287439	0.000292227	0.00028777	0	1	3247.09	3172.9	3183.86		7226.67	0.94062	8.34346	8.32004	8.36686	-1.67893	8.15931	-0.250261	Platelet-activating factor acetylhydrolase IB subunit beta	0	0	0.747648	7370.19	2.32712	0.495601	1	0.447357	0.999971	1.26848	0.427363	1902.06;813.018;607.016;785.022;532.016;261.008;419.008;518.013;328.007;139.004;705.016;0;	1902.06;813.018;607.016;785.022;532.016;261.008;419.008;518.013;328.007;139.004;705.016;0;	0.973723;0.924887;0.809369;0.66418;0.846316;0.741167;0.857136;0.871617;0.830738;0.466802;0.567193;0;	17061	0.447357	0	0	0	0.999969	1	0.861146	0.886	0.868804	0.877642
Z:\HESI-source-performance\Slice-PASEF\HeLa-phospho\Raw-Data\Unenrich\20221109_HESI-DIA-PASEF-unenrich-HeLa-100ng_1_1_4985.d	20221109_HESI-DIA-PASEF-unenrich-HeLa-100ng_1_1_4985	P43034	P43034	LIS1_HUMAN	PAFAH1B1	11748.3	11659.7	10386.7	11748.3	11659.7	10386.7	10386.7	GHTDSVQDISFDHSGK	GHTDSVQDISFDHSGK	GHTDSVQDISFDHSGK3	3	3.83015e-05	3.83015e-05	3.09782e-05	0.000343525	0.000297885	0.000292227	0.000298151	0	1	3428.09	3256.16	3236.19		8587.07	0.91133	8.34957	8.32617	8.37298	-1.67893	8.16132	-0.169261	Platelet-activating factor acetylhydrolase IB subunit beta	0	0	0.790188	9096.25	2.45707	0.722	1	0.307372	0.999964	1.10948	0.501623	1992.05;679.016;653.018;1109.03;757.022;0;427.01;528.013;294.008;306.007;224.006;0;	1992.05;679.016;653.018;1109.03;757.022;0;427.01;528.013;294.008;306.007;224.006;0;	0.919377;0.928389;0.825741;0.937015;0.874853;0;0.952404;0.71003;0.73707;0.619908;0.360131;0;	17085	0.307372	0	0	0	0.999962	1	0.866771	0.886	0.869263	0.883404
Z:\HESI-source-performance\Slice-PASEF\HeLa-phospho\Raw-Data\Unenrich\20221109_HESI-DIA-PASEF-unenrich-HeLa-100ng_1_1_4983.d	20221109_HESI-DIA-PASEF-unenrich-HeLa-100ng_1_1_4983	Q86W42	Q86W42	THOC6_HUMAN	THOC6	4187.1	4061.98	3204.36	4187.1	4061.98	3204.36	3204.36	GHTDYIHC(UniMod:4)LALR	GHTDYIHCLALR	GHTDYIHC(UniMod:4)LALR3	3	0.00130034	0.0246931	0.000877899	0.000353482	0.00030581	0.000292227	0.000306185	0	1	934.017	927.364	929.62		669.843	0.718217	11.3947	11.3713	11.4181	21.9354	11.1424	23.7832	THO complex subunit 6 homolog	0	0	0.469969	673.011	0.859112	0.608624	0.207457	0.644912	0.977738	0.653197	0.412047	421.007;220.005;256.006;293.005;0;0;233.004;67.0018;108.002;307.007;0;0;	421.007;220.005;256.006;293.005;0;0;233.004;67.0018;108.002;307.007;0;0;	0.789085;0.797291;0.690076;0.557017;0;0;0.588069;0.413284;0.387221;0.692297;0;0;	23313	0.644912	0	0	0	0.975307	1	0.79375	0.813	0.798699	0.808546
Z:\HESI-source-performance\Slice-PASEF\HeLa-phospho\Raw-Data\Unenrich\20221109_HESI-DIA-PASEF-unenrich-HeLa-100ng_1_1_4984.d	20221109_HESI-DIA-PASEF-unenrich-HeLa-100ng_1_1_4984	Q86W42	Q86W42	THOC6_HUMAN	THOC6	2991.08	2873.39	3114.09	2991.08	2873.39	3114.09	3114.09	GHTDYIHC(UniMod:4)LALR	GHTDYIHCLALR	GHTDYIHC(UniMod:4)LALR3	3	0.000657635	0.010321	0.000877899	0.000331785	0.000287439	0.000292227	0.00028777	0	1	1050.02	1038.25	1041.83		1383.15	0.845567	11.3826	11.3592	11.4061	21.9354	11.1548	23.6309	THO complex subunit 6 homolog	0	0	0.694146	1394.03	1.20606	0.259716	0.0925531	1.18038	0.990558	1.49918	0.463196	408.009;250.005;0;392.006;115.002;99.0019;226.004;174.004;184.004;407.007;28.0005;0;	408.009;250.005;0;392.006;115.002;99.0019;226.004;174.004;184.004;407.007;28.0005;0;	0.925537;0.814026;0;0.782449;0.611984;0.227715;0.611984;0.611984;0.73918;0.444044;0.611984;0;	23289	1.18038	0	0	0	0.989679	1	0.79625	0.813	0.799179	0.810735
Z:\HESI-source-performance\Slice-PASEF\HeLa-phospho\Raw-Data\Unenrich\20221109_HESI-DIA-PASEF-unenrich-HeLa-100ng_1_1_4985.d	20221109_HESI-DIA-PASEF-unenrich-HeLa-100ng_1_1_4985	Q86W42	Q86W42	THOC6_HUMAN	THOC6	2674.07	2603.25	3032.93	2674.07	2603.25	3032.93	3032.93	GHTDYIHC(UniMod:4)LALR	GHTDYIHCLALR	GHTDYIHC(UniMod:4)LALR3	3	0.00355921	0.0580336	0.000877899	0.000343525	0.000297885	0.000292227	0.000298151	0	1	1468.03	1450.16	1441.27		2466.26	0.773405	11.412	11.3886	11.4355	21.9354	11.1526	23.8891	THO complex subunit 6 homolog	0	0	0.817512	2512.06	1.12219	0.228183	0.947859	0.491226	0.94884	0.818239	0.407093	1001.02;330.006;0;137.004;90.0018;170.004;0;143.004;325.007;143.004;135.004;65.0018;	1001.02;330.006;0;137.004;90.0018;170.004;0;143.004;325.007;143.004;135.004;65.0018;	0.776967;0.744711;0;0.816497;0;0;0;0.816497;0.845312;0;0.816497;0;	23361	0.491226	0	0	0	0.941966	1	0.79625	0.813	0.799564	0.810178
Z:\HESI-source-performance\Slice-PASEF\HeLa-phospho\Raw-Data\Unenrich\20221109_HESI-DIA-PASEF-unenrich-HeLa-100ng_1_1_4983.d	20221109_HESI-DIA-PASEF-unenrich-HeLa-100ng_1_1_4983	Q92499	Q92499	DDX1_HUMAN	DDX1	28659.8	28289.8	25483.8	28659.8	28289.8	25483.8	25483.8	GHVDILAPTVQELAALEK	GHVDILAPTVQELAALEK	GHVDILAPTVQELAALEK2	2	0.000417091	0.00848118	0.000137621	0.000353482	0.00030581	0.000292227	0.000306185	0	1	686.036	678.572	680.223		1207.73	0.853972	19.0796	19.0561	19.103	84.9463	19.1635	84.2309	ATP-dependent RNA helicase DDX1	0	0	0.710312	1218.05	1.21075	0.160498	0.982849	0.59874	0.99224	0	-10000000	372.017;47.0021;0;267.017;0;0;243.008;0;0;0;0;	372.017;47.0021;0;267.017;0;0;243.008;0;0;0;0;	0.93892;0.563515;0;0.786748;0;0;0.563515;0;0;0;0;	39068	0.59874	0	0	0	0.991519	1	1.18625	1.192	1.18153	1.19482
Z:\HESI-source-performance\Slice-PASEF\HeLa-phospho\Raw-Data\Unenrich\20221109_HESI-DIA-PASEF-unenrich-HeLa-100ng_1_1_4984.d	20221109_HESI-DIA-PASEF-unenrich-HeLa-100ng_1_1_4984	Q92499	Q92499	DDX1_HUMAN	DDX1	22787.6	23022.9	24262.8	22787.6	23022.9	24262.8	24262.8	GHVDILAPTVQELAALEK	GHVDILAPTVQELAALEK	GHVDILAPTVQELAALEK2	2	0.000128551	0.0014632	0.000137621	0.000331785	0.000287439	0.000292227	0.00028777	0	1	845.046	832.575	835.449		2816.79	0.803458	19.0444	19.021	19.0678	84.9463	19.1595	83.8296	ATP-dependent RNA helicase DDX1	0	0	0.842808	2849.15	2.40521	0.670146	1	0.838581	0.99865	0	-10000000	599.033;246.013;194.008;0;158.006;0;0;43.002;0;0;0;	599.033;246.013;194.008;0;158.006;0;0;43.002;0;0;0;	0.878731;0.620169;0.928417;0;0.440708;0;0;0.26087;0;0;0;	38996	0.838581	0	0	0	0.998537	1	1.18852	1.192	1.18045	1.19806
Z:\HESI-source-performance\Slice-PASEF\HeLa-phospho\Raw-Data\Unenrich\20221109_HESI-DIA-PASEF-unenrich-HeLa-100ng_1_1_4985.d	20221109_HESI-DIA-PASEF-unenrich-HeLa-100ng_1_1_4985	Q92499	Q92499	DDX1_HUMAN	DDX1	21145.6	20943.9	22082.3	21145.6	20943.9	22082.3	22082.3	GHVDILAPTVQELAALEK	GHVDILAPTVQELAALEK	GHVDILAPTVQELAALEK2	2	0.00366991	0.061205	0.000137621	0.000343525	0.000297885	0.000292227	0.000298151	0	1	740.034	740.69	736.149		2045.3	0.724872	19.0503	19.0269	19.0737	84.9463	19.1617	83.8771	ATP-dependent RNA helicase DDX1	0	0	0.796248	2056.1	1.87061	0.392725	1	0.388023	0.946195	0	-10000000	372.017;337.017;316.013;31.001;50.002;0;0;0;0;0;115.004;	372.017;337.017;316.013;31.001;50.002;0;0;0;0;0;115.004;	0.634233;0.816497;0.0552502;0.816497;0.408248;0;0;0;0;0;0.408248;	39020	0.388023	0	0	0	0.938795	1	1.17625	1.192	1.18226	1.18474
Z:\HESI-source-performance\Slice-PASEF\HeLa-phospho\Raw-Data\Unenrich\20221109_HESI-DIA-PASEF-unenrich-HeLa-100ng_1_1_4983.d	20221109_HESI-DIA-PASEF-unenrich-HeLa-100ng_1_1_4983	Q92499	Q92499	DDX1_HUMAN	DDX1	28659.8	28289.8	25483.8	28659.8	28289.8	25483.8	25483.8	GHVDILAPTVQELAALEK	GHVDILAPTVQELAALEK	GHVDILAPTVQELAALEK3	3	6.39951e-06	6.39951e-06	3.93672e-06	0.000353482	0.00030581	0.000292227	0.000306185	0	1	8676.24	8587.79	8608.69		11039.7	0.969638	19.0496	19.0262	19.0731	84.9463	19.1635	83.9395	ATP-dependent RNA helicase DDX1	0	0	0.969065	11126.3	3.2247	0.69229	1	0.760476	0.999994	1.26075	0.505185	4203.11;1514.04;1012.03;998.034;3475.09;1492.05;614.021;767.021;0;257.006;720.023;308.008;	4203.11;1514.04;1012.03;998.034;3475.09;1492.05;614.021;767.021;0;257.006;720.023;308.008;	0.978705;0.953699;0.946935;0.963947;0.960305;0.917955;0.776959;0.825976;0;0.343087;0.805824;0.658261;	39004	0.760476	0	0	0	0.999994	1	0.930625	0.945	0.925451	0.951118
Z:\HESI-source-performance\Slice-PASEF\HeLa-phospho\Raw-Data\Unenrich\20221109_HESI-DIA-PASEF-unenrich-HeLa-100ng_1_1_4984.d	20221109_HESI-DIA-PASEF-unenrich-HeLa-100ng_1_1_4984	Q92499	Q92499	DDX1_HUMAN	DDX1	22787.6	23022.9	24262.8	22787.6	23022.9	24262.8	24262.8	GHVDILAPTVQELAALEK	GHVDILAPTVQELAALEK	GHVDILAPTVQELAALEK3	3	3.93672e-06	3.93672e-06	3.93672e-06	0.000331785	0.000287439	0.000292227	0.00028777	0	1	9740.3	9586.9	9620		11432.3	0.958352	19.0496	19.0262	19.073	84.9463	19.1595	83.8815	ATP-dependent RNA helicase DDX1	0	0	0.968647	11575.3	3.55208	0.660791	1	0.872479	0.999996	1.66208	0.201721	4841.16;1688.04;1947.06;1843.05;3056.09;2813.08;1045.03;475.016;623.017;733.021;1020.03;423.013;	4841.16;1688.04;1947.06;1843.05;3056.09;2813.08;1045.03;475.016;623.017;733.021;1020.03;423.013;	0.989576;0.784613;0.894375;0.857122;0.96994;0.943171;0.844997;0.713645;0.568788;0.894167;0.769742;0.848276;	39004	0.872479	0	0	0	0.999996	1	0.930625	0.945	0.925579	0.950117
Z:\HESI-source-performance\Slice-PASEF\HeLa-phospho\Raw-Data\Unenrich\20221109_HESI-DIA-PASEF-unenrich-HeLa-100ng_1_1_4985.d	20221109_HESI-DIA-PASEF-unenrich-HeLa-100ng_1_1_4985	Q92499	Q92499	DDX1_HUMAN	DDX1	21145.6	20943.9	22082.3	21145.6	20943.9	22082.3	22082.3	GHVDILAPTVQELAALEK	GHVDILAPTVQELAALEK	GHVDILAPTVQELAALEK3	3	6.80041e-06	6.80041e-06	3.93672e-06	0.000343525	0.000297885	0.000292227	0.000298151	0	1	7538.23	7538.33	7492.11		9487.89	0.934082	19.0438	19.0204	19.0672	84.9463	19.1617	83.8113	ATP-dependent RNA helicase DDX1	0	0	0.857942	9546.29	2.94842	0.443775	1	0.680845	0.999994	0.97698	0.586446	4420.14;1341.04;1424.05;893.026;2225.07;1999.05;1169.04;1939.06;182.005;630.018;444.012;463.016;	4420.14;1341.04;1424.05;893.026;2225.07;1999.05;1169.04;1939.06;182.005;630.018;444.012;463.016;	0.921925;0.975353;0.902375;0.950114;0.951799;0.892604;0.7281;0.873588;0.378657;0.750694;0.862923;0.729601;	39004	0.680845	0	0	0	0.999993	1	0.926875	0.945	0.925708	0.945787
Z:\HESI-source-performance\Slice-PASEF\HeLa-phospho\Raw-Data\Unenrich\20221109_HESI-DIA-PASEF-unenrich-HeLa-100ng_1_1_4983.d	20221109_HESI-DIA-PASEF-unenrich-HeLa-100ng_1_1_4983	P50583	P50583	AP4A_HUMAN	NUDT2	4087.08	3968.01	4285.94	4087.08	3968.01	4285.94	4285.94	GHVEPGEDDLETALR	GHVEPGEDDLETALR	GHVEPGEDDLETALR3	3	0.000164357	0.00283596	0.000106039	0.000353482	0.00030581	0.000292227	0.000306185	0	1	4087.08	3968.01	3977.67		3177.65	0.944665	11.5495	11.5261	11.5729	25.2157	11.5664	25.0723	Bis(5'-nucleosyl)-tetraphosphatase [asymmetrical]	0	0	0.669371	3265.06	2.13006	0.274725	0.985748	1.24115	0.997392	1.51514	0.492501	2276.05;393.009;1084.02;0;727.016;300.007;564.013;89.0018;136.004;218.004;0;	2276.05;393.009;1084.02;0;727.016;300.007;564.013;89.0018;136.004;218.004;0;	0.976411;0.548105;0.896333;0;0.917348;0.671427;0.594714;0.556917;0.556917;0.711454;0;	23631	1.24115	0	0	0	0.997164	1	0.793958	0.805	0.790583	0.808776
Z:\HESI-source-performance\Slice-PASEF\HeLa-phospho\Raw-Data\Unenrich\20221109_HESI-DIA-PASEF-unenrich-HeLa-100ng_1_1_4984.d	20221109_HESI-DIA-PASEF-unenrich-HeLa-100ng_1_1_4984	P50583	P50583	AP4A_HUMAN	NUDT2	5877.14	5917.79	4777.57	5877.14	5917.79	4777.57	4777.57	GHVEPGEDDLETALR	GHVEPGEDDLETALR	GHVEPGEDDLETALR3	3	0.000128551	0.000475517	0.000106039	0.000331785	0.000287439	0.000292227	0.00028777	0	1	3033.06	3017.41	3027.83		4126.95	0.900259	11.5609	11.5375	11.5844	25.2157	11.5711	25.141	Bis(5'-nucleosyl)-tetraphosphatase [asymmetrical]	0	0	0.403134	4134.08	2.18129	0.510663	1	0.961474	0.999561	1.25043	0.402661	1364.02;475.01;826.018;114.002;843.014;226.005;302.005;51.0009;718.016;167.003;133.003;	1364.02;475.01;826.018;114.002;843.014;226.005;302.005;51.0009;718.016;167.003;133.003;	0.962497;0.961739;0.73592;0.54835;0.960584;0.658021;0.790377;0.546348;0.849527;0.456657;0.471067;	23655	0.961474	0	0	0	0.999524	1	0.7925	0.805	0.791	0.806829
Z:\HESI-source-performance\Slice-PASEF\HeLa-phospho\Raw-Data\Unenrich\20221109_HESI-DIA-PASEF-unenrich-HeLa-100ng_1_1_4985.d	20221109_HESI-DIA-PASEF-unenrich-HeLa-100ng_1_1_4985	P50583	P50583	AP4A_HUMAN	NUDT2	4895.11	4719.03	5422.45	4895.11	4719.03	5422.45	5422.45	GHVEPGEDDLETALR	GHVEPGEDDLETALR	GHVEPGEDDLETALR3	3	0.000106039	0.00295057	0.000106039	0.000343525	0.000297885	0.000292227	0.000298151	0	1	3449.08	3364.43	3343.8		4586.69	0.878874	11.5434	11.52	11.5668	25.2157	11.5736	24.9899	Bis(5'-nucleosyl)-tetraphosphatase [asymmetrical]	0	0	0.691071	4731.1	2.10131	0.305109	0.996275	0	0.997266	0.911252	0.562836	1980.04;243.004;960.025;0;509.011;641.014;489.009;86.0017;300.005;32.0009;225.005;	1980.04;243.004;960.025;0;509.011;641.014;489.009;86.0017;300.005;32.0009;225.005;	0.938254;0.892296;0.859436;0;0.684549;0.769797;0.525659;0.655833;0.324776;0.232349;0.834701;	23631	0	0	0	0	0.997049	1	0.795227	0.805	0.792048	0.808949
Z:\HESI-source-performance\Slice-PASEF\HeLa-phospho\Raw-Data\Unenrich\20221109_HESI-DIA-PASEF-unenrich-HeLa-100ng_1_1_4983.d	20221109_HESI-DIA-PASEF-unenrich-HeLa-100ng_1_1_4983	P13639	P13639	EF2_HUMAN	EEF2	128511	127545	122754	128511	127545	122754	122754	GHVFEESQVAGTPMFVVK	GHVFEESQVAGTPMFVVK	GHVFEESQVAGTPMFVVK3	3	6.14125e-05	6.14125e-05	9.03506e-07	0.000353482	0.00030581	0.000292227	0.000306185	0	1	26077.7	25859	25921.9		38406.4	0.975039	15.2108	15.1873	15.2341	53.5355	15.2789	52.9009	Elongation factor 2	0	0	0.963031	38637.3	5.30725	0.543532	1	0.715065	0.999943	1.09412	0.495943	2329.07;10125.3;5297.15;10553.3;10227.3;1383.04;8262.27;4057.11;2552.07;2251.06;2934.09;1898.05;	2329.07;10125.3;5297.15;10553.3;10227.3;1383.04;8262.27;4057.11;2552.07;2251.06;2934.09;1898.05;	0.982583;0.972779;0.94595;0.987666;0.977077;0.9659;0.969595;0.974268;0.889135;0.933834;0.972201;0.898414;	31135	0.715065	0	0	0	0.999939	1	0.899271	0.916	0.897718	0.917651
Z:\HESI-source-performance\Slice-PASEF\HeLa-phospho\Raw-Data\Unenrich\20221109_HESI-DIA-PASEF-unenrich-HeLa-100ng_1_1_4984.d	20221109_HESI-DIA-PASEF-unenrich-HeLa-100ng_1_1_4984	P13639	P13639	EF2_HUMAN	EEF2	126120	121189	122402	126120	121189	122402	122402	GHVFEESQVAGTPMFVVK	GHVFEESQVAGTPMFVVK	GHVFEESQVAGTPMFVVK3	3	9.03506e-07	9.03506e-07	9.03506e-07	0.000331785	0.000287439	0.000292227	0.00028777	0	1	22715.6	22209.4	22286.1		38456	0.984767	15.1987	15.1753	15.2222	53.5355	15.2835	52.7985	Elongation factor 2	0	0	0.986066	39197.1	4.83021	0.58534	1	0.650974	0.999999	1.04326	0.35383	2528.07;6433.18;4573.1;8132.22;10010.3;717.022;7885.2;3144.09;3398.09;2542.07;3306.09;2681.07;	2528.07;6433.18;4573.1;8132.22;10010.3;717.022;7885.2;3144.09;3398.09;2542.07;3306.09;2681.07;	0.934536;0.93186;0.982375;0.979729;0.989953;0.818667;0.98217;0.939738;0.986359;0.955417;0.974671;0.789021;	31111	0.650974	0	0	0	0.999999	1	0.902396	0.916	0.898094	0.920559
Z:\HESI-source-performance\Slice-PASEF\HeLa-phospho\Raw-Data\Unenrich\20221109_HESI-DIA-PASEF-unenrich-HeLa-100ng_1_1_4985.d	20221109_HESI-DIA-PASEF-unenrich-HeLa-100ng_1_1_4985	P13639	P13639	EF2_HUMAN	EEF2	120970	116070	119398	120970	116070	119398	119398	GHVFEESQVAGTPMFVVK	GHVFEESQVAGTPMFVVK	GHVFEESQVAGTPMFVVK3	3	5.17109e-05	5.17109e-05	9.03506e-07	0.000343525	0.000297885	0.000292227	0.000298151	0	1	25966.7	25984.2	25824.9		39670.1	0.974559	15.2048	15.1814	15.2282	53.5355	15.2797	52.84	Elongation factor 2	0	0	0.91202	39887.9	4.4606	0.698935	1	0.791987	0.999952	0.552309	0.423624	2009.06;10108.3;5400.16;8971.24;11595.3;1593.04;8614.22;3947.13;1843.04;2492.06;3167.07;3025.09;	2009.06;10108.3;5400.16;8971.24;11595.3;1593.04;8614.22;3947.13;1843.04;2492.06;3167.07;3025.09;	0.934504;0.933937;0.972032;0.956836;0.989447;0.953808;0.974388;0.931268;0.870541;0.930282;0.973495;0.911025;	31135	0.791987	0	0	0	0.999948	1	0.901354	0.916	0.898891	0.918553
Z:\HESI-source-performance\Slice-PASEF\HeLa-phospho\Raw-Data\Unenrich\20221109_HESI-DIA-PASEF-unenrich-HeLa-100ng_1_1_4983.d	20221109_HESI-DIA-PASEF-unenrich-HeLa-100ng_1_1_4983	P62854;Q5JNZ5	P62854;Q5JNZ5	RS26L_HUMAN;RS26_HUMAN	RPS26;RPS26P11	39630	39096.1	38493.6	39630	39096.1	38493.6		GHVQPIR	GHVQPIR	GHVQPIR2	2	2.39824e-05	2.39824e-05	2.39824e-05	0.000937207	0.00030581	0.000292227	0.000306185	0	0	12768.2	12588.6	12619.2		14244	0.974256	3.65144	3.62805	3.67489	-43.1709	3.55701	-44.438	40S ribosomal protein S26	0	0	0.933818	14412.2	3.06727	0.289059	0.981202	0.651741	0.999978	0.52163	0.305908	8389.15;2411.04;1968.03;511.01;909.018;792.013;267.006;0;511.011;	8389.15;2411.04;1968.03;511.01;909.018;792.013;267.006;0;511.011;	0.989314;0.939107;0.95313;0.684197;0.85826;0.806734;0.484716;0;0.73321;	7440	0.651741	0	0	0	0.999976	1	0.746146	0.76	0.746889	0.761362
Z:\HESI-source-performance\Slice-PASEF\HeLa-phospho\Raw-Data\Unenrich\20221109_HESI-DIA-PASEF-unenrich-HeLa-100ng_1_1_4984.d	20221109_HESI-DIA-PASEF-unenrich-HeLa-100ng_1_1_4984	P62854;Q5JNZ5	P62854;Q5JNZ5	RS26L_HUMAN;RS26_HUMAN	RPS26;RPS26P11	38444.9	36498.6	37199.6	38444.9	36498.6	37199.6		GHVQPIR	GHVQPIR	GHVQPIR2	2	0.000128551	0.000441478	2.39824e-05	0.000331785	0.000287439	0.000292227	0.00028777	0	0	12559.2	12593.1	12636.6		16951.1	0.884082	3.66256	3.63917	3.68596	-43.1709	3.55777	-44.2414	40S ribosomal protein S26	0	0	0.932432	16847.3	3.82012	0.281729	0.982994	1.49699	0.999592	0	-10000000	6710.11;4150.07;1699.03;1073.02;607.009;976.015;1007.02;0;1396.02;	6710.11;4150.07;1699.03;1073.02;607.009;976.015;1007.02;0;1396.02;	0.886381;0.953955;0.704332;0.959452;0.900788;0.858097;0.815597;0;0.888968;	7464	1.49699	0	0	0	0.999559	1	0.743977	0.76	0.746649	0.759496
Z:\HESI-source-performance\Slice-PASEF\HeLa-phospho\Raw-Data\Unenrich\20221109_HESI-DIA-PASEF-unenrich-HeLa-100ng_1_1_4985.d	20221109_HESI-DIA-PASEF-unenrich-HeLa-100ng_1_1_4985	P62854;Q5JNZ5	P62854;Q5JNZ5	RS26L_HUMAN;RS26_HUMAN	RPS26;RPS26P11	38412.9	38103	37971.9	38412.9	38103	37971.9		GHVQPIR	GHVQPIR	GHVQPIR2	2	9.55566e-05	0.000156944	2.39824e-05	0.000343525	0.000297885	0.000292227	0.000298151	0	0	12911.2	12568.9	12491.8		13695.4	0.967517	3.65652	3.6331	3.67991	-43.1709	3.55611	-44.3193	40S ribosomal protein S26	0	0	0.959126	14155.2	3.73121	0.176464	0.997924	1.17074	0.999854	1.41027	0.278011	6715.13;3923.08;2273.04;545.009;1024.02;776.012;464.009;302.005;405.008;	6715.13;3923.08;2273.04;545.009;1024.02;776.012;464.009;302.005;405.008;	0.989919;0.933184;0.96059;0.68009;0.675876;0.759994;0.721442;0.74081;0.824332;	7464	1.17074	0	0	0	0.999843	1	0.744375	0.76	0.747847	0.758799
Z:\HESI-source-performance\Slice-PASEF\HeLa-phospho\Raw-Data\Unenrich\20221109_HESI-DIA-PASEF-unenrich-HeLa-100ng_1_1_4984.d	20221109_HESI-DIA-PASEF-unenrich-HeLa-100ng_1_1_4984	P49792	P49792	RBP2_HUMAN	RANBP2	6567.16	6492.43	6527.95	6567.16	6492.43	6527.95	6527.95	GHVSLAAELSK	GHVSLAAELSK	GHVSLAAELSK2	2	0.00159061	0.0278714	0.00159061	0.000331785	0.000287439	0.000292227	0.00028777	0	1	860.021	857.339	860.299		5188.82	0.870124	9.51302	9.48961	9.53644	7.45797	9.30756	9.16543	E3 SUMO-protein ligase RanBP2	0	0	0.581558	5187.14	1.56844	0.496294	0.976845	0.684085	0.974904	0.695873	0.30081	269.007;287.007;57.0011;304.007;678.017;0;214.006;322.009;0;79.0024;149.004;0;	269.007;287.007;57.0011;304.007;678.017;0;214.006;322.009;0;79.0024;149.004;0;	0.741915;0.945888;0.186386;0.912046;0.600574;0;0.753081;0.635413;0;0.736417;0;0;	19458	0.684085	0	0	0	0.972129	1	0.87625	0.892	0.87357	0.893524
Z:\HESI-source-performance\Slice-PASEF\HeLa-phospho\Raw-Data\Unenrich\20221109_HESI-DIA-PASEF-unenrich-HeLa-100ng_1_1_4985.d	20221109_HESI-DIA-PASEF-unenrich-HeLa-100ng_1_1_4985	P49792	P49792	RBP2_HUMAN	RANBP2	6275.14	6300.93	6245.15	6275.14	6300.93	6245.15	6245.15	GHVSLAAELSK	GHVSLAAELSK	GHVSLAAELSK2	2	0.00688533	0.111616	0.00159061	0.000343525	0.000297885	0.000292227	0.000298151	0	1	1456.03	1428.65	1419.89		3208.43	0.822591	9.48398	9.46057	9.50741	7.45797	9.30195	8.9339	E3 SUMO-protein ligase RanBP2	0	0	0.378924	3290.09	1.36289	0.560056	1	0.81337	0.906043	0.30676	0.485623	420.009;573.012;215.007;463.011;92.002;0;133.005;129.004;136.004;0;0;153.005;	420.009;573.012;215.007;463.011;92.002;0;133.005;129.004;136.004;0;0;153.005;	0.711857;0.785793;0.702076;0.968581;0.67822;0;0.180723;0.478386;0.478386;0;0;0.560399;	19410	0.81337	0	0	0	0	1	0.874271	0.892	0.874542	0.891166
Z:\HESI-source-performance\Slice-PASEF\HeLa-phospho\Raw-Data\Unenrich\20221109_HESI-DIA-PASEF-unenrich-HeLa-100ng_1_1_4983.d	20221109_HESI-DIA-PASEF-unenrich-HeLa-100ng_1_1_4983	Q16629	Q16629	SRSF7_HUMAN	SRSF7	29795.7	29225.4	31167	29795.7	29225.4	31167	31167	GHYAYDC(UniMod:4)HR	GHYAYDCHR	GHYAYDC(UniMod:4)HR2	2	0.00183693	0.0341918	0.00372287	0.000353482	0.00030581	0.000292227	0.000306185	0	1	263.008	260.268	260.901		688.459	0.768146	3.53175	3.5083	3.55515	-44.9956	3.43163	-46.1798	Serine/arginine-rich splicing factor 7	0	0	0.583067	694.018	1.68716	0.529382	0.0752911	0.0668442	0.969436	0	-10000000	153.004;74.0022;36.0011;0;0;0;0;0;0;151.005;	153.004;74.0022;36.0011;0;0;0;0;0;0;151.005;	0.931618;0.666048;0.283262;0;0;0;0;0;0;0.283262;	7197	0.0668442	0	0	0	0.965808	1	0.868636	0.872	0.854785	0.886201
Z:\HESI-source-performance\Slice-PASEF\HeLa-phospho\Raw-Data\Unenrich\20221109_HESI-DIA-PASEF-unenrich-HeLa-100ng_1_1_4983.d	20221109_HESI-DIA-PASEF-unenrich-HeLa-100ng_1_1_4983	P53621	P53621	COPA_HUMAN	COPA	14333.4	14024.8	22189.8	14333.4	14024.8	22189.8	22189.8	GHYNNVSC(UniMod:4)AVFHPR	GHYNNVSCAVFHPR	GHYNNVSC(UniMod:4)AVFHPR3	3	0.000120279	0.000711842	0.000106039	0.000353482	0.00030581	0.000292227	0.000306185	0	1	1232.03	1183.92	1186.8		2566.25	0.835564	8.57676	8.55336	8.60021	-0.76637	8.27419	1.63908	Coatomer subunit alpha	0	0	0.777638	2664.05	1.91908	0.327562	0.190915	1.20465	0.999344	1.03818	0.572606	358.01;243.005;631.012;300.006;99.002;205.004;135.004;227.006;124.002;119.002;96.002;0;	358.01;243.005;631.012;300.006;99.002;205.004;135.004;227.006;124.002;119.002;96.002;0;	0.684216;0.684985;0.979421;0.741895;0.581688;0.791031;0.537145;0.783173;0.537145;0.537145;0.537145;0;	17538	1.20465	0	0	0	0.999288	1	0.83375	0.857	0.840389	0.84995
Z:\HESI-source-performance\Slice-PASEF\HeLa-phospho\Raw-Data\Unenrich\20221109_HESI-DIA-PASEF-unenrich-HeLa-100ng_1_1_4984.d	20221109_HESI-DIA-PASEF-unenrich-HeLa-100ng_1_1_4984	P53621	P53621	COPA_HUMAN	COPA	27640.4	26885.9	22045.5	27640.4	26885.9	22045.5	22045.5	GHYNNVSC(UniMod:4)AVFHPR	GHYNNVSCAVFHPR	GHYNNVSC(UniMod:4)AVFHPR3	3	0.000128551	0.000845825	0.000106039	0.000331785	0.000287439	0.000292227	0.00028777	0	1	1899.05	1855.28	1861.69		2996.92	0.745853	8.5997	8.5763	8.62311	-0.76637	8.2796	1.82353	Coatomer subunit alpha	0	0	0.785014	3057.05	2.30876	0.451647	0.955091	1.04232	0.999219	0.249844	0.368698	641.014;757.022;501.009;424.01;318.008;341.008;206.004;272.006;0;200.006;96.002;0;	641.014;757.022;501.009;424.01;318.008;341.008;206.004;272.006;0;200.006;96.002;0;	0.620382;0.962309;0.579323;0.651942;0.745827;0.545901;0.85549;0.680599;0;0.336623;0.64355;0;	17586	1.04232	0	0	0	0.999154	1	0.835833	0.857	0.841204	0.851485
Z:\HESI-source-performance\Slice-PASEF\HeLa-phospho\Raw-Data\Unenrich\20221109_HESI-DIA-PASEF-unenrich-HeLa-100ng_1_1_4985.d	20221109_HESI-DIA-PASEF-unenrich-HeLa-100ng_1_1_4985	P53621	P53621	COPA_HUMAN	COPA	29116.5	28314.6	21865.4	29116.5	28314.6	21865.4	21865.4	GHYNNVSC(UniMod:4)AVFHPR	GHYNNVSCAVFHPR	GHYNNVSC(UniMod:4)AVFHPR3	3	0.000106039	0.00429165	0.000106039	0.000343525	0.000297885	0.000292227	0.000298151	0	1	1716.05	1641.85	1631.78		2799.51	0.83547	8.60586	8.58246	8.62926	-0.76637	8.2789	1.92364	Coatomer subunit alpha	0	0	0.550731	2944.07	1.17018	0.562239	0.91942	0.363648	0.996029	0.790809	0.457488	712.02;582.014;422.01;258.006;326.006;128.004;896.018;183.004;0;0;0;0;	712.02;582.014;422.01;258.006;326.006;128.004;896.018;183.004;0;0;0;0;	0.764739;0.871671;0.90488;0.610942;0.658218;0.62198;0.799187;0.509231;0;0;0;0;	17610	0.363648	0	0	0	0.995708	1	0.836458	0.857	0.841411	0.851755
Z:\HESI-source-performance\Slice-PASEF\HeLa-phospho\Raw-Data\Unenrich\20221109_HESI-DIA-PASEF-unenrich-HeLa-100ng_1_1_4983.d	20221109_HESI-DIA-PASEF-unenrich-HeLa-100ng_1_1_4983	P04350;Q9BUF5	P04350;Q9BUF5	TBB4A_HUMAN;TBB6_HUMAN	TUBB4A;TUBB6	13676.4	13551.2	13551.2	13676.4	13551.2	13551.2		GHYTEGAELVDAVLDVVR	GHYTEGAELVDAVLDVVR	GHYTEGAELVDAVLDVVR3	3	4.12426e-05	4.12426e-05	6.58272e-06	0.000353482	0.000583431	0.000753958	0.000584112	0	0	13676.4	13551.2	13584.2		17718.3	0.968836	21.1107	21.0873	21.1341	111.034	21.1566	110.866	Tubulin beta-4A chain	0	0	0.963407	17838.6	5.75425	0.544804	1	1.03623	0.999962	1.75125	0.171082	6829.2;6178.2;4804.14;2445.07;3088.09;2694.07;3882.11;1407.04;1037.03;168.006;567.014;1543.05;	6829.2;6178.2;4804.14;2445.07;3088.09;2694.07;3882.11;1407.04;1037.03;168.006;567.014;1543.05;	0.986651;0.999175;0.933858;0.945753;0.932882;0.961638;0.83413;0.966213;0.916835;0.459643;0.616545;0.867931;	43228	1.03623	0	0	0	0.999959	1	0.94625	0.966	0.9452	0.966788
Z:\HESI-source-performance\Slice-PASEF\HeLa-phospho\Raw-Data\Unenrich\20221109_HESI-DIA-PASEF-unenrich-HeLa-100ng_1_1_4984.d	20221109_HESI-DIA-PASEF-unenrich-HeLa-100ng_1_1_4984	P04350;Q9BUF5	P04350;Q9BUF5	TBB4A_HUMAN;TBB6_HUMAN	TUBB4A;TUBB6	14617.5	13972.9	13972.9	14617.5	13972.9	13972.9		GHYTEGAELVDAVLDVVR	GHYTEGAELVDAVLDVVR	GHYTEGAELVDAVLDVVR3	3	6.58272e-06	6.58272e-06	6.58272e-06	0.000331785	0.000667334	0.000753958	0.000668449	0	0	14617.5	13972.9	14021.1		14498.9	0.974842	21.0985	21.0751	21.1219	111.034	21.1588	110.566	Tubulin beta-4A chain	0	0	0.894505	15115.6	5.3381	0.524297	1	0.79841	0.999994	1.41071	0.255407	5733.16;5720.2;5733.18;3183.09;3211.1;3164.11;2421.07;1986.06;1262.04;823.025;297.011;744.019;	5733.16;5720.2;5733.18;3183.09;3211.1;3164.11;2421.07;1986.06;1262.04;823.025;297.011;744.019;	0.940233;0.962187;0.982277;0.972252;0.974023;0.98425;0.909256;0.976251;0.662974;0.940341;0.624996;0.707748;	43204	0.79841	0	0	0	0.999993	1	0.948646	0.966	0.946238	0.968078
Z:\HESI-source-performance\Slice-PASEF\HeLa-phospho\Raw-Data\Unenrich\20221109_HESI-DIA-PASEF-unenrich-HeLa-100ng_1_1_4985.d	20221109_HESI-DIA-PASEF-unenrich-HeLa-100ng_1_1_4985	P04350;Q9BUF5	P04350;Q9BUF5	TBB4A_HUMAN;TBB6_HUMAN	TUBB4A;TUBB6	14220.4	13728.3	13728.3	14220.4	13728.3	13728.3		GHYTEGAELVDAVLDVVR	GHYTEGAELVDAVLDVVR	GHYTEGAELVDAVLDVVR3	3	2.1043e-05	2.1043e-05	6.58272e-06	0.000343525	0.000576868	0.000753958	0.000577868	0	0	14220.4	13728.3	13644.1		16576.5	0.965494	21.1163	21.0929	21.1397	111.034	21.1636	110.857	Tubulin beta-4A chain	0	0	0.980859	17276.6	5.40689	0.561687	1	0.963831	0.99998	0.814396	0.294619	7212.22;6059.16;6033.19;2991.11;3300.11;2128.07;1693.06;1629.05;803.024;418.011;541.016;553.022;	7212.22;6059.16;6033.19;2991.11;3300.11;2128.07;1693.06;1629.05;803.024;418.011;541.016;553.022;	0.961024;0.952191;0.984581;0.930095;0.973505;0.949256;0.880139;0.877281;0.941105;0.871591;0.779754;0.717696;	43252	0.963831	0	0	0	0.999979	1	0.948854	0.966	0.945956	0.968434
Z:\HESI-source-performance\Slice-PASEF\HeLa-phospho\Raw-Data\Unenrich\20221109_HESI-DIA-PASEF-unenrich-HeLa-100ng_1_1_4985.d	20221109_HESI-DIA-PASEF-unenrich-HeLa-100ng_1_1_4985	P07437;P68371;Q13509;Q13885;Q9BVA1	P07437;P68371;Q13509;Q13885;Q9BVA1	TBB2A_HUMAN;TBB2B_HUMAN;TBB3_HUMAN;TBB4B_HUMAN;TBB5_HUMAN	TUBB;TUBB2A;TUBB2B;TUBB3;TUBB4B	291602	285288	285287	291602	285288	285287		GHYTEGAELVDSVLDVVR	GHYTEGAELVDSVLDVVR	GHYTEGAELVDSVLDVVR2	2	0.00879641	0.136193	0.0184098	0.000343525	0.000550206	0.000292227	0.000550964	0	0	317.017	309.717	307.818		49954.3	0.574511	19.9298	19.9064	19.9532	95.2958	20.0083	94.5677	Tubulin beta chain	0	0	0.83318	51447.1	1.28725	0.134061	1	0.487375	0.887678	0	-10000000	78.0042;0;0;99.0042;140.008;106.004;101.004;0;185.008;218.008;0;12.0005;	78.0042;0;0;99.0042;140.008;106.004;101.004;0;185.008;218.008;0;12.0005;	0.564293;0;0;0.282147;0.786944;0;0.564293;0;0.282147;0.564293;0;0.548619;	40823	0.487375	0	0	0	0	1	1.18125	1.176	1.16544	1.18948
Z:\HESI-source-performance\Slice-PASEF\HeLa-phospho\Raw-Data\Unenrich\20221109_HESI-DIA-PASEF-unenrich-HeLa-100ng_1_1_4983.d	20221109_HESI-DIA-PASEF-unenrich-HeLa-100ng_1_1_4983	P07437;P68371;Q13509;Q13885;Q9BVA1	P07437;P68371;Q13509;Q13885;Q9BVA1	TBB2A_HUMAN;TBB2B_HUMAN;TBB3_HUMAN;TBB4B_HUMAN;TBB5_HUMAN	TUBB;TUBB2A;TUBB2B;TUBB3;TUBB4B	286150	279184	279184	286150	279184	279184		GHYTEGAELVDSVLDVVR	GHYTEGAELVDSVLDVVR	GHYTEGAELVDSVLDVVR3	3	9.70874e-05	0.000245692	9.70874e-05	0.000353482	0.00030581	0.000292227	0.000306185	0	0	286150	279184	279864		295332	0.998462	19.9292	19.9058	19.9526	95.2958	20.011	94.6298	Tubulin beta chain	0	0	0.998754	301966	6.39578	0.438128	1	2.72548	0.999774	1.20161	0.269189	121616;116922;110869;66629.9;3591.09;53664.6;28994.8;42584.6;34872.2;2291.07;25767.8;8359.26;	121616;116922;110869;66629.9;3591.09;53664.6;28994.8;42584.6;34872.2;2291.07;25767.8;8359.26;	0.997621;0.995734;0.999594;0.994714;0.970167;0.99803;0.995834;0.997131;0.996893;0.943243;0.998426;0.982671;	40807	2.72548	0	0	0	0.999754	1	0.94875	0.966	0.9452	0.969203
Z:\HESI-source-performance\Slice-PASEF\HeLa-phospho\Raw-Data\Unenrich\20221109_HESI-DIA-PASEF-unenrich-HeLa-100ng_1_1_4984.d	20221109_HESI-DIA-PASEF-unenrich-HeLa-100ng_1_1_4984	P07437;P68371;Q13509;Q13885;Q9BVA1	P07437;P68371;Q13509;Q13885;Q9BVA1	TBB2A_HUMAN;TBB2B_HUMAN;TBB3_HUMAN;TBB4B_HUMAN;TBB5_HUMAN	TUBB;TUBB2A;TUBB2B;TUBB3;TUBB4B	290613	284343	284343	290613	284343	284343		GHYTEGAELVDSVLDVVR	GHYTEGAELVDSVLDVVR	GHYTEGAELVDSVLDVVR3	3	0.000440055	0.00445564	9.70874e-05	0.000331785	0.000287439	0.000292227	0.00028777	0	0	290613	284343	285325		298058	0.990603	19.9291	19.9057	19.9525	95.2958	20.0079	94.644	Tubulin beta chain	0	0	0.99539	303582	6.41024	0.408888	1	2.45086	0.995902	1.26099	0.257553	124342;119496;111624;63516.6;5532.15;54646.6;33578;39256.4;31109;1970.05;27252.7;9825.26;	124342;119496;111624;63516.6;5532.15;54646.6;33578;39256.4;31109;1970.05;27252.7;9825.26;	0.98952;0.992385;0.989634;0.987747;0.935689;0.995048;0.979585;0.993384;0.984435;0.811773;0.976735;0.997346;	40807	2.45086	0	0	0	0.995544	1	0.94875	0.966	0.946238	0.968178
Z:\HESI-source-performance\Slice-PASEF\HeLa-phospho\Raw-Data\Unenrich\20221109_HESI-DIA-PASEF-unenrich-HeLa-100ng_1_1_4985.d	20221109_HESI-DIA-PASEF-unenrich-HeLa-100ng_1_1_4985	P07437;P68371;Q13509;Q13885;Q9BVA1	P07437;P68371;Q13509;Q13885;Q9BVA1	TBB2A_HUMAN;TBB2B_HUMAN;TBB3_HUMAN;TBB4B_HUMAN;TBB5_HUMAN	TUBB;TUBB2A;TUBB2B;TUBB3;TUBB4B	291602	285288	285287	291602	285288	285287		GHYTEGAELVDSVLDVVR	GHYTEGAELVDSVLDVVR	GHYTEGAELVDSVLDVVR3	3	0.00118031	0.0251572	9.70874e-05	0.000343525	0.000550206	0.000292227	0.000550964	0	0	291602	285288	283538		288353	0.998474	19.935	19.9116	19.9584	95.2958	20.0083	94.6321	Tubulin beta chain	0	0	0.992528	296554	6.52421	0.437646	1	2.67775	0.977161	1.27829	0.108445	124706;120794;112091;60094.9;6118.18;54804.6;31026;37342.3;31852;1936.06;24590.8;9914.33;	124706;120794;112091;60094.9;6118.18;54804.6;31026;37342.3;31852;1936.06;24590.8;9914.33;	0.998446;0.994672;0.99841;0.993382;0.957796;0.998665;0.994842;0.996273;0.986045;0.855962;0.993067;0.969728;	40831	2.67775	0	0	0	0.974843	1	0.948646	0.966	0.945956	0.968231
Z:\HESI-source-performance\Slice-PASEF\HeLa-phospho\Raw-Data\Unenrich\20221109_HESI-DIA-PASEF-unenrich-HeLa-100ng_1_1_4984.d	20221109_HESI-DIA-PASEF-unenrich-HeLa-100ng_1_1_4984	P07437;P68371;Q13509;Q13885;Q9BVA1	P07437;P68371;Q13509;Q13885;Q9BVA1	TBB2A_HUMAN;TBB2B_HUMAN;TBB3_HUMAN;TBB4B_HUMAN;TBB5_HUMAN	TUBB;TUBB2A;TUBB2B;TUBB3;TUBB4B	290613	284343	284343	290613	284343	284343		GHYTEGAELVDSVLDVVRK	GHYTEGAELVDSVLDVVRK	GHYTEGAELVDSVLDVVRK4	4	0.00398473	0.065835	0.00841045	0.000331785	0.000287439	0.000292227	0.00028777	0	0	631.015	618.123	620.257		513.112	0.655945	18.8779	18.8544	18.9013	81.6167	18.8158	82.2024	Tubulin beta chain	0	0	0.739991	522.012	1.43025	0.49143	0.107297	0	0.942681	0	-10000000	136.003;317.008;178.004;0;0;0;12.0002;61.001;92.002;0;0;	136.003;317.008;178.004;0;0;0;12.0002;61.001;92.002;0;0;	0.768212;0.530536;0.79351;0;0;0;0.528659;0.296998;0.528659;0;0;	38652	0	0	0	0	0.934165	1	0.8225	0.846	0.829881	0.837974
Z:\HESI-source-performance\Slice-PASEF\HeLa-phospho\Raw-Data\Unenrich\20221109_HESI-DIA-PASEF-unenrich-HeLa-100ng_1_1_4983.d	20221109_HESI-DIA-PASEF-unenrich-HeLa-100ng_1_1_4983	Q86V21	Q86V21	AACS_HUMAN	AACS	1890.05	1837.31	1898.21	1890.05	1837.31	1898.21	1898.21	GIADVPEWFK	GIADVPEWFK	GIADVPEWFK2	2	0.00691528	0.103902	0.000961299	0.00388242	0.00544588	0.000529521	0.00545331	0	1	1890.05	1837.31	1841.78		2043.5	0.847493	18.2378	18.2144	18.2612	75.2228	18.1009	76.3482	Acetoacetyl-CoA synthetase	0	0	0.588689	2097.06	1.11504	0.446247	0.975713	0.497446	0.91257	1.1627	0.226045	1216.03;481.014;250.007;0;193.005;0;0;222.005;0;165.005;0;0;	1216.03;481.014;250.007;0;193.005;0;0;222.005;0;165.005;0;0;	0.870224;0.904208;0.247157;0;0.56293;0;0;0.62763;0;0.504747;0;0;	37341	0.497446	0	0	0	0	1	0.876023	0.898	0.88	0.893793
Z:\HESI-source-performance\Slice-PASEF\HeLa-phospho\Raw-Data\Unenrich\20221109_HESI-DIA-PASEF-unenrich-HeLa-100ng_1_1_4984.d	20221109_HESI-DIA-PASEF-unenrich-HeLa-100ng_1_1_4984	Q86V21	Q86V21	AACS_HUMAN	AACS	2266.06	2174.79	2246.87	2266.06	2174.79	2246.87	2246.87	GIADVPEWFK	GIADVPEWFK	GIADVPEWFK2	2	0.00715893	0.105317	0.000961299	0.000331785	0.000287439	0.000529521	0.00028777	0	1	2266.06	2174.79	2182.3		1583.28	0.823313	18.2378	18.2143	18.2612	75.2228	18.0985	76.3903	Acetoacetyl-CoA synthetase	0	0	0.376693	1644.05	1.02271	0.516126	1	0.106237	0.911353	1.20795	0.409817	1042.02;995.032;0;236.005;229.005;0;32.0012;107.002;0;248.007;0;306.009;	1042.02;995.032;0;236.005;229.005;0;32.0012;107.002;0;248.007;0;306.009;	0.749279;0.927673;0;0.607202;0.706728;0;0.607202;0;0;0.536316;0;0.524996;	37341	0.106237	0	0	0	0	1	0.881591	0.898	0.880137	0.899198
Z:\HESI-source-performance\Slice-PASEF\HeLa-phospho\Raw-Data\Unenrich\20221109_HESI-DIA-PASEF-unenrich-HeLa-100ng_1_1_4985.d	20221109_HESI-DIA-PASEF-unenrich-HeLa-100ng_1_1_4985	Q86V21	Q86V21	AACS_HUMAN	AACS	2161.05	2161.33	2043.32	2161.05	2161.33	2043.32	2043.32	GIADVPEWFK	GIADVPEWFK	GIADVPEWFK2	2	0.000773584	0.0199205	0.000961299	0.000343525	0.000297885	0.000529521	0.000298151	0	1	2007.05	1977.76	1965.63		2239.87	0.930238	18.2555	18.2321	18.2789	75.2228	18.1004	76.4635	Acetoacetyl-CoA synthetase	0	0	0.625755	2287.07	1.41103	0.560323	0.8977	0	0.981829	0.553121	0.273695	1443.04;450.011;266.008;114.002;114.002;0;0;42.0012;0;0;53.0011;0;	1443.04;450.011;266.008;114.002;114.002;0;0;42.0012;0;0;53.0011;0;	0.984054;0.881552;0.656028;0.559337;0.441209;0;0;0.441209;0;0;0.441209;0;	37389	0	0	0	0	0.98008	1	0.883229	0.898	0.880598	0.900312
Z:\HESI-source-performance\Slice-PASEF\HeLa-phospho\Raw-Data\Unenrich\20221109_HESI-DIA-PASEF-unenrich-HeLa-100ng_1_1_4983.d	20221109_HESI-DIA-PASEF-unenrich-HeLa-100ng_1_1_4983	Q13576	Q13576	IQGA2_HUMAN	IQGAP2	2282.06	2224.93	3900.05	2282.06	2224.93	3900.05	3900.05	GIAEQTVVTLR	GIAEQTVVTLR	GIAEQTVVTLR2	2	7.3308e-05	7.3308e-05	7.3308e-05	0.000353482	0.00030581	0.000292227	0.000306185	0	1	2282.06	2224.93	2230.34		4016.98	0.801349	12.6294	12.606	12.6528	33.7365	12.6819	33.3091	Ras GTPase-activating-like protein IQGAP2	0	0	0.673837	4110.13	2.19863	0.525072	0.996019	0.507857	0.999932	1.18386	0.206623	503.016;1169.03;310.01;613.017;610.017;320.01;0;157.004;115.002;139.005;147.005;153.005;	503.016;1169.03;310.01;613.017;610.017;320.01;0;157.004;115.002;139.005;147.005;153.005;	0.947582;0.849169;0.89934;0.608319;0.589123;0.497798;0;0.404608;0.533293;0.619511;0.272502;0.221404;	25845	0.507857	0	0	0	0.999927	1	0.901458	0.912	0.893725	0.919917
Z:\HESI-source-performance\Slice-PASEF\HeLa-phospho\Raw-Data\Unenrich\20221109_HESI-DIA-PASEF-unenrich-HeLa-100ng_1_1_4984.d	20221109_HESI-DIA-PASEF-unenrich-HeLa-100ng_1_1_4984	Q13576	Q13576	IQGA2_HUMAN	IQGAP2	7553.18	7315	3327.89	7553.18	7315	3327.89	3327.89	GIAEQTVVTLR	GIAEQTVVTLR	GIAEQTVVTLR2	2	0.00110939	0.0209514	7.3308e-05	0.000331785	0.000287439	0.000292227	0.00028777	0	1	1120.03	1121.9	1125.78		2383.23	0.719238	12.6174	12.594	12.6408	33.7365	12.6881	33.2126	Ras GTPase-activating-like protein IQGAP2	0	0	0.39641	2371.07	1.50466	0.332273	0.273082	0	0.981017	1.28417	0.225517	455.012;214.007;415.01;557.016;451.014;257.01;110.002;0;12.0003;208.005;0;0;	455.012;214.007;415.01;557.016;451.014;257.01;110.002;0;12.0003;208.005;0;0;	0.671061;0.745984;0.486589;0.815447;0.755151;0.256034;0.486589;0;0.404558;0.486589;0;0;	25821	0	0	0	0	0.979049	1	0.895	0.912	0.894118	0.913114
Z:\HESI-source-performance\Slice-PASEF\HeLa-phospho\Raw-Data\Unenrich\20221109_HESI-DIA-PASEF-unenrich-HeLa-100ng_1_1_4985.d	20221109_HESI-DIA-PASEF-unenrich-HeLa-100ng_1_1_4985	Q13576	Q13576	IQGA2_HUMAN	IQGAP2	2835.07	2732.59	3581.48	2835.07	2732.59	3581.48	3581.48	GIAEQTVVTLR	GIAEQTVVTLR	GIAEQTVVTLR2	2	0.000106039	0.00370925	7.3308e-05	0.000343525	0.000297885	0.000292227	0.000298151	0	1	1183.03	1164.85	1157.71		3805.84	0.829678	12.6469	12.6235	12.6703	33.7365	12.6866	33.4673	Ras GTPase-activating-like protein IQGAP2	0	0	0.758058	3889.1	1.73759	0.458059	0.999809	0.187799	0.996566	1.34946	0.0799559	352.01;398.01;147.005;326.007;433.012;349.01;151.005;0;0;717.02;0;0;	352.01;398.01;147.005;326.007;433.012;349.01;151.005;0;0;717.02;0;0;	0.676312;0.934196;0.463284;0.618546;0.858284;0.700833;0.463284;0;0;0.462672;0;0;	25893	0.187799	0	0	0	0.996291	1	0.9075	0.912	0.894834	0.925288
Z:\HESI-source-performance\Slice-PASEF\HeLa-phospho\Raw-Data\Unenrich\20221109_HESI-DIA-PASEF-unenrich-HeLa-100ng_1_1_4983.d	20221109_HESI-DIA-PASEF-unenrich-HeLa-100ng_1_1_4983	O75751	O75751	S22A3_HUMAN	SLC22A3	3654.08	3598.22	3541.78	3654.08	3598.22	3541.78	3541.78	GIALPETVDDVEK	GIALPETVDDVEK	GIALPETVDDVEK2	2	0.00143846	0.0265996	0.00288275	0.000353482	0.00030581	0.000753958	0.000306185	0	1	1913.06	1880.99	1885.57		1540.6	0.758918	14.1583	14.1348	14.1817	47.3983	14.485	44.8902	Solute carrier family 22 member 3	0	0	0	1563.06	0.474752	0.132194	0.989235	0.464971	0.97606	1.07394	0.206817	705.024;940.03;0;304.012;0;268.009;0;255.009;564.021;0;35.0015;0;	705.024;940.03;0;304.012;0;268.009;0;255.009;564.021;0;35.0015;0;	0.801701;0.715818;0;0.311948;0;0.797546;0;0.782097;0.790982;0;0.506677;0;	28978	0.464971	0	0	0	0.9734	1	0.99375	1.006	0.984596	1.01407
Z:\HESI-source-performance\Slice-PASEF\HeLa-phospho\Raw-Data\Unenrich\20221109_HESI-DIA-PASEF-unenrich-HeLa-100ng_1_1_4983.d	20221109_HESI-DIA-PASEF-unenrich-HeLa-100ng_1_1_4983	P55884	P55884	EIF3B_HUMAN	EIF3B	21099.6	20512.9	20537.1	21099.6	20512.9	20537.1	20537.1	GIALWGGEK	GIALWGGEK	GIALWGGEK2	2	9.70874e-05	0.000225709	8.78194e-05	0.000353482	0.00030581	0.000292227	0.000306185	0	1	11374.2	11271.9	11299.4		12197.4	0.964827	13.794	13.7706	13.8174	42.4388	13.8352	42.2292	Eukaryotic translation initiation factor 3 subunit B	0	0	0.935949	12278.2	3.05168	0.175448	0.994691	0	0.999792	1.56914	0.186548	5839.12;3064.06;2471.06;1043.02;387.009;552.011;0;108.002;	5839.12;3064.06;2471.06;1043.02;387.009;552.011;0;108.002;	0.978348;0.964266;0.933574;0.696347;0.75824;0.83764;0;0.371633;	28230	0	0	0	0	0.999774	1	0.799583	0.807	0.792193	0.815007
Z:\HESI-source-performance\Slice-PASEF\HeLa-phospho\Raw-Data\Unenrich\20221109_HESI-DIA-PASEF-unenrich-HeLa-100ng_1_1_4984.d	20221109_HESI-DIA-PASEF-unenrich-HeLa-100ng_1_1_4984	P55884	P55884	EIF3B_HUMAN	EIF3B	21507.6	20741.2	19892	21507.6	20741.2	19892	19892	GIALWGGEK	GIALWGGEK	GIALWGGEK2	2	8.78194e-05	0.000176793	8.78194e-05	0.000331785	0.000287439	0.000292227	0.00028777	0	1	10699.2	10080.8	10115.6		8075.31	0.964304	13.8288	13.8054	13.8522	42.4388	13.8417	42.3916	Eukaryotic translation initiation factor 3 subunit B	0	0	0.967594	8541.21	3.0508	0.305352	1	0	0.999837	1.11369	0.212899	4719.12;3850.08;2130.03;880.018;266.005;1845.04;118.002;99.0018;	4719.12;3850.08;2130.03;880.018;266.005;1845.04;118.002;99.0018;	0.995525;0.990295;0.848156;0.924887;0.643126;0.949788;0.46898;0.245124;	28302	0	0	0	0	0.999823	1	0.798646	0.807	0.792893	0.813224
Z:\HESI-source-performance\Slice-PASEF\HeLa-phospho\Raw-Data\Unenrich\20221109_HESI-DIA-PASEF-unenrich-HeLa-100ng_1_1_4985.d	20221109_HESI-DIA-PASEF-unenrich-HeLa-100ng_1_1_4985	P55884	P55884	EIF3B_HUMAN	EIF3B	20289.6	20068.3	20884.5	20289.6	20068.3	20884.5	20884.5	GIALWGGEK	GIALWGGEK	GIALWGGEK2	2	0.000106039	0.000576993	8.78194e-05	0.000343525	0.000297885	0.000292227	0.000298151	0	1	13395.3	13425.9	13343.6		10387.9	0.961873	13.8116	13.7881	13.835	42.4388	13.843	42.2445	Eukaryotic translation initiation factor 3 subunit B	0	0	0.933901	10428.2	2.89576	0.319251	1	0	0.999464	1.72511	0.248662	6496.13;4059.1;2840.06;1150.02;179.004;1381.02;249.005;0;	6496.13;4059.1;2840.06;1150.02;179.004;1381.02;249.005;0;	0.978467;0.9263;0.974758;0.895893;0.612345;0.84505;0.795957;0;	28278	0	0	0	0	0.999423	1	0.798021	0.807	0.793695	0.812315
Z:\HESI-source-performance\Slice-PASEF\HeLa-phospho\Raw-Data\Unenrich\20221109_HESI-DIA-PASEF-unenrich-HeLa-100ng_1_1_4983.d	20221109_HESI-DIA-PASEF-unenrich-HeLa-100ng_1_1_4983	P67870	P67870	CSK2B_HUMAN	CSNK2B	8098.17	7848.9	7305.96	8098.17	7848.9	7305.96	7305.96	GIAQMLEK	GIAQMLEK	GIAQMLEK2	2	0.000164357	0.00237396	6.10546e-05	0.000353482	0.00030581	0.000292227	0.000306185	0	1	8098.17	7848.9	7868.01		10503.9	0.937731	12.4928	12.4694	12.5162	32.5619	12.5432	32.2083	Casein kinase II subunit beta	0	0	0.876793	10811.2	2.0763	0.158837	0.99327	0	0.997816	0.784488	0.152629	6568.14;666.014;1140.02;390.008;1146.02;206.003;408.008;0;0;449.01;	6568.14;666.014;1140.02;390.008;1146.02;206.003;408.008;0;0;449.01;	0.962744;0.720954;0.815885;0.872652;0.742159;0.50193;0.850696;0;0;0.534881;	25563	0	0	0	0	0.997626	1	0.781458	0.79	0.776267	0.795591
Z:\HESI-source-performance\Slice-PASEF\HeLa-phospho\Raw-Data\Unenrich\20221109_HESI-DIA-PASEF-unenrich-HeLa-100ng_1_1_4984.d	20221109_HESI-DIA-PASEF-unenrich-HeLa-100ng_1_1_4984	P67870	P67870	CSK2B_HUMAN	CSNK2B	7346.15	7314.07	8294.28	7346.15	7314.07	8294.28	8294.28	GIAQMLEK	GIAQMLEK	GIAQMLEK2	2	6.10546e-05	6.10546e-05	6.10546e-05	0.000331785	0.000287439	0.000292227	0.00028777	0	1	7346.15	7314.07	7339.33		8984.83	0.95706	12.5276	12.5042	12.551	32.5619	12.553	32.4833	Casein kinase II subunit beta	0	0	0.858986	8993.18	2.98447	0.104516	1	0	0.999944	1.75579	0.146943	5306.1;1578.03;1450.03;590.012;204.005;0;168.003;217.003;150.004;0;	5306.1;1578.03;1450.03;590.012;204.005;0;168.003;217.003;150.004;0;	0.972976;0.891621;0.973983;0.772334;0.715737;0;0.560243;0.731544;0.632311;0;	25635	0	0	0	0	0.999939	1	0.784545	0.79	0.777122	0.798544
Z:\HESI-source-performance\Slice-PASEF\HeLa-phospho\Raw-Data\Unenrich\20221109_HESI-DIA-PASEF-unenrich-HeLa-100ng_1_1_4985.d	20221109_HESI-DIA-PASEF-unenrich-HeLa-100ng_1_1_4985	P67870	P67870	CSK2B_HUMAN	CSNK2B	8945.18	8517.12	8072.63	8945.18	8517.12	8072.63	8072.63	GIAQMLEK	GIAQMLEK	GIAQMLEK2	2	9.55566e-05	0.000359513	6.10546e-05	0.000343525	0.000297885	0.000292227	0.000298151	0	1	8945.18	8517.12	8464.9		11526.2	0.938287	12.5103	12.4869	12.5337	32.5619	12.5481	32.3163	Casein kinase II subunit beta	0	0	0.873266	12180.2	2.21345	0.258375	0.999205	0	0.999666	1.86568	0.138527	6618.13;1900.03;1714.03;613.015;194.004;54.0009;203.005;451.008;294.005;0;	6618.13;1900.03;1714.03;613.015;194.004;54.0009;203.005;451.008;294.005;0;	0.953101;0.862892;0.910071;0.857252;0.471677;0.313163;0.646183;0.736874;0.821289;0;	25611	0	0	0	0	0.99964	1	0.781364	0.79	0.776954	0.79487
Z:\HESI-source-performance\Slice-PASEF\HeLa-phospho\Raw-Data\Unenrich\20221109_HESI-DIA-PASEF-unenrich-HeLa-100ng_1_1_4984.d	20221109_HESI-DIA-PASEF-unenrich-HeLa-100ng_1_1_4984	Q16134	Q16134	ETFD_HUMAN	ETFDH	2076.04	2069.54	2039.01	2076.04	2069.54	2039.01	2039.01	GIATNDVGIQK	GIATNDVGIQK	GIATNDVGIQK2	2	0.00347069	0.0589701	0.00257686	0.000331785	0.000287439	0.000292227	0.00028777	0	1	701.018	687.418	689.792		645.512	0.79993	8.55285	8.52944	8.5763	2.46119	8.68104	1.42491	Electron transfer flavoprotein-ubiquinone oxidoreductase, mitochondrial	0	0	0.565165	656.018	1.41369	0.495246	0.987203	0.134888	0.948349	0.869997	0.367635	279.009;305.007;117.002;0;89.0022;0;286.009;0;0;0;14.0003;0;	279.009;305.007;117.002;0;89.0022;0;286.009;0;0;0;14.0003;0;	0.858513;0.739986;0.816497;0;0.408248;0;0.282557;0;0;0;0;0;	17490	0.134888	0	0	0	0.94103	1	0.865	0.886	0.868804	0.881968
Z:\HESI-source-performance\Slice-PASEF\HeLa-phospho\Raw-Data\Unenrich\20221109_HESI-DIA-PASEF-unenrich-HeLa-100ng_1_1_4985.d	20221109_HESI-DIA-PASEF-unenrich-HeLa-100ng_1_1_4985	Q16134	Q16134	ETFD_HUMAN	ETFDH	2082.04	2039.7	2002.97	2082.04	2039.7	2002.97	2002.97	GIATNDVGIQK	GIATNDVGIQK	GIATNDVGIQK2	2	0.00257686	0.0459239	0.00257686	0.000343525	0.000297885	0.000292227	0.000298151	0	1	731.018	697.838	693.559		2696.44	0.758675	8.53563	8.5122	8.55905	2.46119	8.67738	1.33192	Electron transfer flavoprotein-ubiquinone oxidoreductase, mitochondrial	0	0	0.785437	2842.07	1.8637	0.168608	0.307649	0.433834	0.959079	0	-10000000	104.002;346.009;281.007;46.0011;311.009;0;212.005;183.005;101.002;0;0;60.0011;	104.002;346.009;281.007;46.0011;311.009;0;212.005;183.005;101.002;0;0;60.0011;	0.256809;0.776774;0.922134;0.455255;0.487688;0;0.89622;0.256809;0.635606;0;0;0.455255;	17466	0.433834	0	0	0	0.954076	1	0.868438	0.886	0.869263	0.885137
Z:\HESI-source-performance\Slice-PASEF\HeLa-phospho\Raw-Data\Unenrich\20221109_HESI-DIA-PASEF-unenrich-HeLa-100ng_1_1_4983.d	20221109_HESI-DIA-PASEF-unenrich-HeLa-100ng_1_1_4983	P19338	P19338	NUCL_HUMAN	NCL	97695.8	94322.3	95859.1	97695.8	94322.3	95859.1	95859.1	GIAYIEFK	GIAYIEFK	GIAYIEFK2	2	9.70874e-05	0.000150829	9.70874e-05	0.000353482	0.00030581	0.000292227	0.000306185	0	1	79507.8	76295.2	76480.9		95150.3	0.990998	14.7191	14.6956	14.7425	48.0941	14.5809	49.144	Nucleolin	0	0	0.99259	98916	5.54729	0.294309	1	0.882954	0.999861	0.859028	0.228694	48297.1;19014.4;12196.3;6744.15;5857.12;5857.12;1959.05;215.004;	48297.1;19014.4;12196.3;6744.15;5857.12;5857.12;1959.05;215.004;	0.994154;0.989112;0.98144;0.945877;0.980593;0.980593;0.907192;0.664858;	30126	0.882954	0	0	0	0.999849	1	0.814896	0.826	0.810499	0.830934
Z:\HESI-source-performance\Slice-PASEF\HeLa-phospho\Raw-Data\Unenrich\20221109_HESI-DIA-PASEF-unenrich-HeLa-100ng_1_1_4984.d	20221109_HESI-DIA-PASEF-unenrich-HeLa-100ng_1_1_4984	P19338	P19338	NUCL_HUMAN	NCL	94062.7	91938.2	96048.9	94062.7	91938.2	96048.9	96048.9	GIAYIEFK	GIAYIEFK	GIAYIEFK2	2	0.00028477	0.00227781	9.70874e-05	0.000331785	0.000287439	0.000292227	0.00028777	0	1	76095.6	74520.2	74777.5		90681.2	0.983312	14.7187	14.6953	14.7421	48.0941	14.5818	49.121	Nucleolin	0	0	0.972143	92279.7	5.68858	0.304718	1	0.951328	0.997901	0.552309	0.158335	46938;16267.3;12890.3;5952.12;5048.12;5048.12;2649.07;258.008;	46938;16267.3;12890.3;5952.12;5048.12;5048.12;2649.07;258.008;	0.981631;0.977767;0.996434;0.925231;0.990474;0.990474;0.903113;0.702182;	30126	0.951328	0	0	0	0.997722	1	0.815521	0.826	0.810895	0.830916
Z:\HESI-source-performance\Slice-PASEF\HeLa-phospho\Raw-Data\Unenrich\20221109_HESI-DIA-PASEF-unenrich-HeLa-100ng_1_1_4985.d	20221109_HESI-DIA-PASEF-unenrich-HeLa-100ng_1_1_4985	P19338	P19338	NUCL_HUMAN	NCL	98169.9	99327.4	93521.5	98169.9	99327.4	93521.5	93521.5	GIAYIEFK	GIAYIEFK	GIAYIEFK2	2	0.000106039	0.00360868	9.70874e-05	0.000343525	0.000297885	0.000292227	0.000298151	0	1	76375.8	74914.8	74455.4		93535.6	0.991764	14.7364	14.713	14.7599	48.0941	14.5867	49.2118	Nucleolin	0	0	0.988776	95948	5.57958	0.254388	1	0.814941	0.996658	1.50106	0.199801	46819.1;16921.4;12635.3;7016.14;4535.09;4535.09;2253.05;158.004;	46819.1;16921.4;12635.3;7016.14;4535.09;4535.09;2253.05;158.004;	0.995844;0.986648;0.983495;0.992952;0.975653;0.975653;0.922848;0.321619;	30174	0.814941	0	0	0	0.996391	1	0.81375	0.826	0.811264	0.829043
Z:\HESI-source-performance\Slice-PASEF\HeLa-phospho\Raw-Data\Unenrich\20221109_HESI-DIA-PASEF-unenrich-HeLa-100ng_1_1_4983.d	20221109_HESI-DIA-PASEF-unenrich-HeLa-100ng_1_1_4983	P05556	P05556	ITB1_HUMAN	ITGB1	21984.4	21530.9	20527.6	21984.4	21530.9	20527.6	20527.6	GIC(UniMod:4)EC(UniMod:4)GVC(UniMod:4)K	GICECGVCK	GIC(UniMod:4)EC(UniMod:4)GVC(UniMod:4)K2	2	2.06852e-06	2.06852e-06	2.06852e-06	0.000353482	0.00030581	0.000292227	0.000306185	0	1	4853.12	4715.96	4727.43		9681.88	0.921631	6.03472	6.01131	6.05816	-18.8331	6.09184	-19.7479	Integrin beta-1	0	0	0.897031	9939.29	2.53353	0.341854	0.994648	0.383815	0.999998	1.87106	0.358863	2622.07;1195.03;1036.02;1889.04;122.002;798.019;0;0;371.006;255.006;110.002;150.004;	2622.07;1195.03;1036.02;1889.04;122.002;798.019;0;0;371.006;255.006;110.002;150.004;	0.917701;0.916486;0.937512;0.804915;0.502477;0.79065;0;0;0.67231;0.708645;0.502477;0.553883;	12327	0.383815	0	0	0	0.999998	1	0.84375	0.868	0.851334	0.86052
Z:\HESI-source-performance\Slice-PASEF\HeLa-phospho\Raw-Data\Unenrich\20221109_HESI-DIA-PASEF-unenrich-HeLa-100ng_1_1_4984.d	20221109_HESI-DIA-PASEF-unenrich-HeLa-100ng_1_1_4984	P05556	P05556	ITB1_HUMAN	ITGB1	24556.5	23980.3	20507.5	24556.5	23980.3	20507.5	20507.5	GIC(UniMod:4)EC(UniMod:4)GVC(UniMod:4)K	GICECGVCK	GIC(UniMod:4)EC(UniMod:4)GVC(UniMod:4)K2	2	9.93865e-06	9.93865e-06	2.06852e-06	0.000331785	0.000287439	0.000292227	0.00028777	0	1	6946.17	6492.78	6515.2		11996.7	0.947162	6.01081	5.98738	6.03422	-18.8331	6.09786	-20.0277	Integrin beta-1	0	0	0.97955	12790.3	3.12672	0.308324	1	0	0.999991	1.04326	0.21895	3484.08;1562.04;1900.05;1381.03;0;457.009;136.003;172.004;117.002;275.006;343.008;0;	3484.08;1562.04;1900.05;1381.03;0;457.009;136.003;172.004;117.002;275.006;343.008;0;	0.950899;0.953695;0.934938;0.725362;0;0.899499;0.491274;0.316879;0.316879;0.55366;0.737618;0;	12279	0	0	0	0	0.99999	1	0.850909	0.868	0.851825	0.866963
Z:\HESI-source-performance\Slice-PASEF\HeLa-phospho\Raw-Data\Unenrich\20221109_HESI-DIA-PASEF-unenrich-HeLa-100ng_1_1_4985.d	20221109_HESI-DIA-PASEF-unenrich-HeLa-100ng_1_1_4985	P05556	P05556	ITB1_HUMAN	ITGB1	15020.4	14833.1	18188.8	15020.4	14833.1	18188.8	18188.8	GIC(UniMod:4)EC(UniMod:4)GVC(UniMod:4)K	GICECGVCK	GIC(UniMod:4)EC(UniMod:4)GVC(UniMod:4)K2	2	1.70653e-05	1.70653e-05	2.06852e-06	0.000343525	0.000297885	0.000292227	0.000298151	0	1	7465.17	7498.75	7452.77		12500.5	0.92141	6.01648	5.99304	6.03993	-18.8331	6.10409	-19.9854	Integrin beta-1	0	0	0.895851	12521.3	3.18155	0.475471	1	0.79078	0.999984	1.31617	0.167633	2982.06;2371.06;2112.05;2480.06;285.007;1038.02;408.011;158.004;571.013;136.004;29.0005;433.011;	2982.06;2371.06;2112.05;2480.06;285.007;1038.02;408.011;158.004;571.013;136.004;29.0005;433.011;	0.912453;0.886707;0.973013;0.908579;0.742545;0.867479;0.853129;0.459694;0.899096;0.459694;0.35381;0.65324;	12303	0.79078	0	0	0	0.999983	1	0.843854	0.868	0.852893	0.859617
Z:\HESI-source-performance\Slice-PASEF\HeLa-phospho\Raw-Data\Unenrich\20221109_HESI-DIA-PASEF-unenrich-HeLa-100ng_1_1_4983.d	20221109_HESI-DIA-PASEF-unenrich-HeLa-100ng_1_1_4983	Q15021	Q15021	CND1_HUMAN	NCAPD2	4237.11	4178.41	4217.94	4237.11	4178.41	4217.94	4217.94	GIC(UniMod:4)EMELLDGK	GICEMELLDGK	GIC(UniMod:4)EMELLDGK2	2	9.70874e-05	0.000159493	8.78194e-05	0.000353482	0.00030581	0.000292227	0.000306185	0	1	2960.09	2839.22	2846.13		3149	0.897858	14.9753	14.9519	14.9987	51.2299	14.9866	51.1403	Condensin complex subunit 1	0	0	0.961681	3275.09	2.34365	0.532076	1	0	0.999853	1.16382	0.207822	1183.04;1278.04;499.015;703.021;83.0026;247.008;15.0003;271.008;300.01;196.005;0;240.008;	1183.04;1278.04;499.015;703.021;83.0026;247.008;15.0003;271.008;300.01;196.005;0;240.008;	0.959726;0.813745;0.96661;0.731409;0.463574;0.601163;0.479344;0.421764;0.40786;0.588667;0;0.610796;	30652	0	0	0	0	0.99984	1	0.918646	0.934	0.914705	0.937632
Z:\HESI-source-performance\Slice-PASEF\HeLa-phospho\Raw-Data\Unenrich\20221109_HESI-DIA-PASEF-unenrich-HeLa-100ng_1_1_4984.d	20221109_HESI-DIA-PASEF-unenrich-HeLa-100ng_1_1_4984	Q15021	Q15021	CND1_HUMAN	NCAPD2	5113.1	4915.46	3584.1	5113.1	4915.46	3584.1	3584.1	GIC(UniMod:4)EMELLDGK	GICEMELLDGK	GIC(UniMod:4)EMELLDGK2	2	8.78194e-05	0.000130831	8.78194e-05	0.000331785	0.000287439	0.000292227	0.00028777	0	1	1455.04	1421.38	1426.29		2866.3	0.890237	14.9751	14.9516	14.9985	51.2299	14.9897	51.0916	Condensin complex subunit 1	0	0	0.601817	2924.08	1.62493	0.426472	0.974688	0.0467327	0.999879	1.04326	0.237037	256.008;580.017;619.018;583.018;76.0026;415.013;0;135.005;132.005;179.005;328.008;153.005;	256.008;580.017;619.018;583.018;76.0026;415.013;0;135.005;132.005;179.005;328.008;153.005;	0.716961;0.869131;0.981675;0.820044;0.159255;0.853633;0;0.415828;0.595542;0.159255;0.382503;0.159255;	30652	0.0467327	0	0	0	0.999869	1	0.927188	0.934	0.914579	0.946715
Z:\HESI-source-performance\Slice-PASEF\HeLa-phospho\Raw-Data\Unenrich\20221109_HESI-DIA-PASEF-unenrich-HeLa-100ng_1_1_4985.d	20221109_HESI-DIA-PASEF-unenrich-HeLa-100ng_1_1_4985	Q15021	Q15021	CND1_HUMAN	NCAPD2	3022.07	2915.13	3977.61	3022.07	2915.13	3977.61	3977.61	GIC(UniMod:4)EMELLDGK	GICEMELLDGK	GIC(UniMod:4)EMELLDGK2	2	9.55566e-05	0.000390714	8.78194e-05	0.000343525	0.000297885	0.000292227	0.000298151	0	1	1753.05	1730.42	1719.81		5392.94	0.837359	14.9693	14.9459	14.9927	51.2299	14.9953	51.0208	Condensin complex subunit 1	0	0	0.583974	5497.17	1.13574	0.66107	1	0	0.999637	0.962328	0.291262	724.021;620.016;409.01;748.019;0;223.008;254.008;117.003;303.009;257.01;140.005;0;	724.021;620.016;409.01;748.019;0;223.008;254.008;117.003;303.009;257.01;140.005;0;	0.784212;0.854162;0.905966;0.704807;0;0.685884;0.523562;0.525377;0.669342;0.393615;0.525377;0;	30652	0	0	0	0	0.999609	1	0.93125	0.934	0.915186	0.950769
Z:\HESI-source-performance\Slice-PASEF\HeLa-phospho\Raw-Data\Unenrich\20221109_HESI-DIA-PASEF-unenrich-HeLa-100ng_1_1_4983.d	20221109_HESI-DIA-PASEF-unenrich-HeLa-100ng_1_1_4983	Q9BZK7	Q9BZK7	TBL1R_HUMAN	TBL1XR1	3178.08	3157.42	3831.86	3178.08	3157.42	3831.86	3831.86	GIC(UniMod:4)IHTLTK	GICIHTLTK	GIC(UniMod:4)IHTLTK2	2	0.00123256	0.0234604	0.00123256	0.000353482	0.00030581	0.000292227	0.000306185	0	1	664.015	653.618	655.209		726.256	0.703384	9.38211	9.35868	9.4055	7.75921	9.34393	8.13629	F-box-like/WD repeat-containing protein TBL1XR1	0	0	0.496432	736.017	1.14109	0.10076	0.0580372	0.3171	0.978826	1.66919	0.188296	206.004;250.005;167.004;433.008;64.0021;0;0;118.002;29.0005;114.002;171.004;190.004;	206.004;250.005;167.004;433.008;64.0021;0;0;118.002;29.0005;114.002;171.004;190.004;	0.607212;0.694988;0.542445;0.789243;0.542445;0;0;0.542445;0.542445;0;0.542445;0.624988;	19188	0.3171	0	0	0	0.97654	1	0.8475	0.868	0.851334	0.864827
Z:\HESI-source-performance\Slice-PASEF\HeLa-phospho\Raw-Data\Unenrich\20221109_HESI-DIA-PASEF-unenrich-HeLa-100ng_1_1_4985.d	20221109_HESI-DIA-PASEF-unenrich-HeLa-100ng_1_1_4985	Q9BZK7	Q9BZK7	TBL1R_HUMAN	TBL1XR1	5046.13	5033.27	4308.41	5046.13	5033.27	4308.41	4308.41	GIC(UniMod:4)IHTLTK	GICIHTLTK	GIC(UniMod:4)IHTLTK2	2	0.00694769	0.114481	0.00123256	0.000343525	0.000297885	0.000292227	0.000298151	0	1	704.017	700.149	695.855		1766.33	0.726104	9.34098	9.31744	9.36433	7.75921	9.34216	7.75147	F-box-like/WD repeat-containing protein TBL1XR1	0	0	0.59876	1787.04	1.59765	0.506424	0.79391	0.31305	0.903863	1.86664	0.383431	246.006;298.006;339.008;226.004;139.004;0;151.004;0;0;0;0;317.009;	246.006;298.006;339.008;226.004;139.004;0;151.004;0;0;0;0;317.009;	0.264799;0.210594;0.796174;0.816497;0.408248;0;0;0;0;0;0;0.321763;	19116	0.31305	0	0	0	0	1	0.85125	0.868	0.852893	0.867035
Z:\HESI-source-performance\Slice-PASEF\HeLa-phospho\Raw-Data\Unenrich\20221109_HESI-DIA-PASEF-unenrich-HeLa-100ng_1_1_4985.d	20221109_HESI-DIA-PASEF-unenrich-HeLa-100ng_1_1_4985	Q63HN8	Q63HN8	RN213_HUMAN	RNF213	3251.08	3215.65	2956.84	3251.08	3215.65	2956.84	2956.84	GIC(UniMod:4)SSDILVQDR	GICSSDILVQDR	GIC(UniMod:4)SSDILVQDR2	2	0.00353786	0.0568605	0.00748722	0.000343525	0.000297885	0.000292227	0.000298151	0	1	814.023	781.109	776.319		1390.51	0.847447	12.3139	12.2905	12.3373	30.7986	12.3208	30.7165	E3 ubiquitin-protein ligase RNF213	0	0	0	1458.04	1.71174	0.217601	0.865315	0	0.949823	1.31714	0.240207	363.012;0;185.006;214.006;237.006;246.008;0;0;0;0;78.0028;0;	363.012;0;185.006;214.006;237.006;246.008;0;0;0;0;78.0028;0;	0.921927;0;0.612438;0.930758;0.658145;0.281437;0;0;0;0;0;0;	25210	0	0	0	0	0.943139	1	0.966705	0.978	0.957737	0.987126
Z:\HESI-source-performance\Slice-PASEF\HeLa-phospho\Raw-Data\Unenrich\20221109_HESI-DIA-PASEF-unenrich-HeLa-100ng_1_1_4985.d	20221109_HESI-DIA-PASEF-unenrich-HeLa-100ng_1_1_4985	Q8N335	Q8N335	GPD1L_HUMAN	GPD1L	2523.05	2512.57	1908.71	2523.05	2512.57	1908.71	1908.71	GIDEGPEGLK	GIDEGPEGLK	GIDEGPEGLK2	2	0.00394115	0.0638819	0.00833742	0.000343525	0.000297885	0.000292227	0.000298151	0	1	2097.05	2068.05	2055.37		1447.68	0.850614	8.79061	8.7672	8.81401	4.51602	8.9263	3.43223	Glycerol-3-phosphate dehydrogenase 1-like protein	0	0	0	1477.04	0.216077	0.392832	0.950713	0.46016	0.943974	0.562802	0.33492	1186.02;478.012;433.01;0;0;0;125.002;0;242.004;87.002;1913.05;0;	1186.02;478.012;433.01;0;0;0;125.002;0;242.004;87.002;1913.05;0;	0.852818;0.890765;0.800255;0;0;0;0.592034;0;0.563295;0.592034;0.802295;0;	17988	0.46016	0	0	0	0.936118	1	0.831477	0.855	0.839379	0.846763
Z:\HESI-source-performance\Slice-PASEF\HeLa-phospho\Raw-Data\Unenrich\20221109_HESI-DIA-PASEF-unenrich-HeLa-100ng_1_1_4983.d	20221109_HESI-DIA-PASEF-unenrich-HeLa-100ng_1_1_4983	Q9GZT8	Q9GZT8	NIF3L_HUMAN	NIF3L1	7594.23	7416.78	7306.29	7594.23	7416.78	7306.29	7306.29	GIDGVSVTSFSAR	GIDGVSVTSFSAR	GIDGVSVTSFSAR2	2	0.00160778	0.03014	0.000106039	0.000353482	0.00030581	0.000292227	0.000306185	0	1	4107.12	4034.65	4044.47		7414.38	0.783651	13.781	13.7575	13.8044	42.7252	13.8735	42.1342	NIF3-like protein 1	0	0	0	7529.23	0.885996	0.35797	0.993702	0.0876012	0.97296	1.52841	0.603351	1530.05;1847.05;730.018;96.0027;118.003;0;243.008;0;175.005;0;424.009;	1530.05;1847.05;730.018;96.0027;118.003;0;243.008;0;175.005;0;424.009;	0.848644;0.672261;0.929266;0.457444;0.457444;0;0.573543;0;0.687618;0;0.616897;	28204	0.0876012	0	0	0	0.96986	1	0.928958	0.948	0.927827	0.949277
Z:\HESI-source-performance\Slice-PASEF\HeLa-phospho\Raw-Data\Unenrich\20221109_HESI-DIA-PASEF-unenrich-HeLa-100ng_1_1_4984.d	20221109_HESI-DIA-PASEF-unenrich-HeLa-100ng_1_1_4984	Q9GZT8	Q9GZT8	NIF3L_HUMAN	NIF3L1	8146.25	7824.2	8132.09	8146.25	7824.2	8132.09	8132.09	GIDGVSVTSFSAR	GIDGVSVTSFSAR	GIDGVSVTSFSAR2	2	0.00285943	0.0494101	0.000106039	0.000331785	0.000287439	0.000292227	0.00028777	0	1	3403.11	3364.98	3376.6		8058.94	0.915652	13.7924	13.769	13.8158	42.7252	13.8806	42.1142	NIF3-like protein 1	0	0	0	8122.22	1.59809	0.328209	0.984719	0	0.956357	1.55922	0.977894	2227.08;1021.03;155.005;324.01;198.005;0;0;79.0026;113.004;155.005;242.008;	2227.08;1021.03;155.005;324.01;198.005;0;0;79.0026;113.004;155.005;242.008;	0.961822;0.874016;0.526563;0.864202;0.70618;0;0;0.300079;0.734817;0.442575;0.712335;	28228	0	0	0	0	0.95059	1	0.929167	0.948	0.927994	0.948674
Z:\HESI-source-performance\Slice-PASEF\HeLa-phospho\Raw-Data\Unenrich\20221109_HESI-DIA-PASEF-unenrich-HeLa-100ng_1_1_4985.d	20221109_HESI-DIA-PASEF-unenrich-HeLa-100ng_1_1_4985	Q9GZT8	Q9GZT8	NIF3L_HUMAN	NIF3L1	8459.26	8378.18	8169.95	8459.26	8378.18	8169.95	8169.95	GIDGVSVTSFSAR	GIDGVSVTSFSAR	GIDGVSVTSFSAR2	2	0.000106039	0.00139132	0.000106039	0.000343525	0.000297885	0.000292227	0.000298151	0	1	3404.1	3400.2	3379.35		6167.03	0.865014	13.7751	13.7517	13.7986	42.7252	13.8815	41.9743	NIF3-like protein 1	0	0	0.534433	6212.18	1.41471	0.230951	1	0.37345	0.998709	0.778474	0.979789	2326.07;779.017;299.011;283.008;0;0;229.008;298.008;241.008;0;600.019;	2326.07;779.017;299.011;283.008;0;0;229.008;298.008;241.008;0;600.019;	0.949178;0.684192;0.681393;0.767175;0;0;0.618642;0.669441;0.62975;0;0.917508;	28204	0.37345	0	0	0	0.998609	1	0.931932	0.948	0.928208	0.951517
Z:\HESI-source-performance\Slice-PASEF\HeLa-phospho\Raw-Data\Unenrich\20221109_HESI-DIA-PASEF-unenrich-HeLa-100ng_1_1_4983.d	20221109_HESI-DIA-PASEF-unenrich-HeLa-100ng_1_1_4983	Q92499	Q92499	DDX1_HUMAN	DDX1	28659.8	28289.8	25483.8	28659.8	28289.8	25483.8	25483.8	GIDIHGVPYVINVTLPDEK	GIDIHGVPYVINVTLPDEK	GIDIHGVPYVINVTLPDEK3	3	0.00150637	0.0280104	0.000933875	0.000353482	0.00030581	0.000292227	0.000306185	0	1	621.019	609.635	611.118		5249.12	0.493877	18.9	18.8766	18.9235	84.2448	19.095	82.4898	ATP-dependent RNA helicase DDX1	0	0	0.386138	5334.15	1.6639	0.0103537	0.0485223	0.209949	0.974822	0.643153	0.364628	306.011;287.009;233.007;114.002;201.005;0;32.0012;153.005;276.01;176.005;0;269.007;	306.011;287.009;233.007;114.002;201.005;0;32.0012;153.005;276.01;176.005;0;269.007;	0.636734;0.390743;0.920323;0.722138;0.146931;0;0.282822;0.6979;0.59581;0;0;0.610912;	38698	0.209949	0	0	0	0.97199	1	0.907159	0.91	0.891581	0.926164
Z:\HESI-source-performance\Slice-PASEF\HeLa-phospho\Raw-Data\Unenrich\20221109_HESI-DIA-PASEF-unenrich-HeLa-100ng_1_1_4984.d	20221109_HESI-DIA-PASEF-unenrich-HeLa-100ng_1_1_4984	Q92499	Q92499	DDX1_HUMAN	DDX1	22787.6	23022.9	24262.8	22787.6	23022.9	24262.8	24262.8	GIDIHGVPYVINVTLPDEK	GIDIHGVPYVINVTLPDEK	GIDIHGVPYVINVTLPDEK3	3	0.000874017	0.0155565	0.000933875	0.000331785	0.000287439	0.000292227	0.00028777	0	1	620.02	601.779	603.857		4051.65	0.778092	18.8766	18.8531	18.9	84.2448	19.0919	82.1898	ATP-dependent RNA helicase DDX1	0	0	0.473695	4160.09	1.52648	0.347195	0.845594	0	0.985836	0	-10000000	245.007;0;175.005;308.01;67.0025;89.0025;0;0;0;135.005;0;239.005;	245.007;0;175.005;308.01;67.0025;89.0025;0;0;0;135.005;0;239.005;	0.791713;0;0.368918;0.859756;0.352875;0.70575;0;0;0;0.368918;0;0.368918;	38650	0	0	0	0	0.984443	1	0.90625	0.91	0.892117	0.924625
Z:\HESI-source-performance\Slice-PASEF\HeLa-phospho\Raw-Data\Unenrich\20221109_HESI-DIA-PASEF-unenrich-HeLa-100ng_1_1_4985.d	20221109_HESI-DIA-PASEF-unenrich-HeLa-100ng_1_1_4985	Q92499	Q92499	DDX1_HUMAN	DDX1	21145.6	20943.9	22082.3	21145.6	20943.9	22082.3	22082.3	GIDIHGVPYVINVTLPDEK	GIDIHGVPYVINVTLPDEK	GIDIHGVPYVINVTLPDEK3	3	0.000709338	0.0173702	0.000933875	0.000343525	0.000297885	0.000292227	0.000298151	0	1	526.015	514.576	511.421		7890.06	0.855498	18.8825	18.859	18.9059	84.2448	19.0947	82.1964	ATP-dependent RNA helicase DDX1	0	0	0.544529	8115.2	1.59809	0.529133	0.941066	0	0.984118	0	-10000000	0;142.005;0;167.005;359.01;697.02;0;258.009;214.006;0;90.0025;0;	0;142.005;0;167.005;359.01;697.02;0;258.009;214.006;0;90.0025;0;	0;0.696323;0;0.696323;0.929543;0.638835;0;0.913246;0.67043;0;0;0;	38674	0	0	0	0	0.98263	1	0.90625	0.91	0.892683	0.923875
Z:\HESI-source-performance\Slice-PASEF\HeLa-phospho\Raw-Data\Unenrich\20221109_HESI-DIA-PASEF-unenrich-HeLa-100ng_1_1_4983.d	20221109_HESI-DIA-PASEF-unenrich-HeLa-100ng_1_1_4983	Q9BUQ8	Q9BUQ8	DDX23_HUMAN	DDX23	8423.2	8250.98	7635.92	8423.2	8250.98	7635.92	7635.92	GIDIQDVSMVVNYDMAK	GIDIQDVSMVVNYDMAK	GIDIQDVSMVVNYDMAK2	2	0.00270771	0.047178	8.78194e-05	0.000353482	0.00030581	0.000292227	0.000306185	0	1	853.033	830.137	832.157		3336.42	0.740638	19.6989	19.6755	19.7223	91.6935	19.7149	91.5718	Probable ATP-dependent RNA helicase DDX23	0	0	0.824007	3420.12	2.08891	0.19915	1	0	0.958311	0	-10000000	0;114.004;0;480.018;259.012;190.008;479.02;0;155.008;223.008;0;0;	0;114.004;0;480.018;259.012;190.008;479.02;0;155.008;223.008;0;0;	0;0.448629;0;0.801176;0.756973;0.78884;0.56909;0;0.144558;0.78884;0;0;	40337	0	0	0	0	0.952822	1	1.14625	1.154	1.14147	1.15743
Z:\HESI-source-performance\Slice-PASEF\HeLa-phospho\Raw-Data\Unenrich\20221109_HESI-DIA-PASEF-unenrich-HeLa-100ng_1_1_4984.d	20221109_HESI-DIA-PASEF-unenrich-HeLa-100ng_1_1_4984	Q9BUQ8	Q9BUQ8	DDX23_HUMAN	DDX23	6532.2	6365.57	7489.5	6532.2	6365.57	7489.5	7489.5	GIDIQDVSMVVNYDMAK	GIDIQDVSMVVNYDMAK	GIDIQDVSMVVNYDMAK2	2	8.78194e-05	0.000348478	8.78194e-05	0.000331785	0.000287439	0.000292227	0.00028777	0	1	906.044	881.777	884.821		4150.63	0.794363	19.6989	19.6755	19.7223	91.6935	19.7108	91.6387	Probable ATP-dependent RNA helicase DDX23	0	0	0.723135	4250.19	2.43712	0.347652	1	0.804984	0.999678	1.07394	0.255883	227.008;591.028;0;160.008;155.008;111.004;256.01;137.008;89.0049;0;142.008;97.0039;	227.008;591.028;0;160.008;155.008;111.004;256.01;137.008;89.0049;0;142.008;97.0039;	0.835752;0.890245;0;0.816497;0.405925;0;0.409171;0.408248;0.100326;0;0.408248;0.408248;	40337	0.804984	0	0	0	0.999652	1	1.1375	1.154	1.14071	1.1496
Z:\HESI-source-performance\Slice-PASEF\HeLa-phospho\Raw-Data\Unenrich\20221109_HESI-DIA-PASEF-unenrich-HeLa-100ng_1_1_4985.d	20221109_HESI-DIA-PASEF-unenrich-HeLa-100ng_1_1_4985	Q9BUQ8	Q9BUQ8	DDX23_HUMAN	DDX23	7720.19	7626.18	7039.46	7720.19	7626.18	7039.46	7039.46	GIDIQDVSMVVNYDMAK	GIDIQDVSMVVNYDMAK	GIDIQDVSMVVNYDMAK2	2	0.000773584	0.019671	8.78194e-05	0.000343525	0.000297885	0.000292227	0.000298151	0	1	775.031	766.297	761.598		2988.43	0.647089	19.6931	19.6696	19.7165	91.6935	19.7156	91.4302	Probable ATP-dependent RNA helicase DDX23	0	0	0.658181	3041.14	0.914548	0.162816	1	0.209051	0.982052	1.52908	0.410653	71.0039;204.008;0;334.012;237.012;265.012;809.031;0;0;108.004;530.024;107.004;	71.0039;204.008;0;334.012;237.012;265.012;809.031;0;0;108.004;530.024;107.004;	0.333238;0.367106;0;0.793752;0.681398;0.382122;0.885568;0;0;0.333238;0.429569;0.333238;	40337	0.209051	0	0	0	0.980329	1	1.1375	1.154	1.14191	1.1488
Z:\HESI-source-performance\Slice-PASEF\HeLa-phospho\Raw-Data\Unenrich\20221109_HESI-DIA-PASEF-unenrich-HeLa-100ng_1_1_4983.d	20221109_HESI-DIA-PASEF-unenrich-HeLa-100ng_1_1_4983	Q9BUQ8	Q9BUQ8	DDX23_HUMAN	DDX23	8423.2	8250.98	7635.92	8423.2	8250.98	7635.92	7635.92	GIDIQDVSMVVNYDMAK	GIDIQDVSMVVNYDMAK	GIDIQDVSMVVNYDMAK3	3	0.000164357	0.00256	0.000137621	0.000353482	0.00030581	0.000292227	0.000306185	0	1	3555.09	3513.72	3522.28		3028.87	0.850379	19.6937	19.6703	19.7171	91.6935	19.7149	91.4971	Probable ATP-dependent RNA helicase DDX23	0	0	0.940478	3057.09	1.74423	0.531295	1	0	0.997645	1.45382	0.677511	1305.03;1749.04;0;81.0025;0;501.018;0;545.015;188.005;775.022;0;108.002;	1305.03;1749.04;0;81.0025;0;501.018;0;545.015;188.005;775.022;0;108.002;	0.945703;0.833626;0;0.567949;0;0.66057;0;0.711005;0.755293;0.759534;0;0.266217;	40324	0	0	0	0	0.99744	1	0.896136	0.92	0.901377	0.914596
Z:\HESI-source-performance\Slice-PASEF\HeLa-phospho\Raw-Data\Unenrich\20221109_HESI-DIA-PASEF-unenrich-HeLa-100ng_1_1_4984.d	20221109_HESI-DIA-PASEF-unenrich-HeLa-100ng_1_1_4984	Q9BUQ8	Q9BUQ8	DDX23_HUMAN	DDX23	6532.2	6365.57	7489.5	6532.2	6365.57	7489.5	7489.5	GIDIQDVSMVVNYDMAK	GIDIQDVSMVVNYDMAK	GIDIQDVSMVVNYDMAK3	3	0.000128551	0.000944212	0.000137621	0.000331785	0.000287439	0.000292227	0.00028777	0	1	2538.07	2454.81	2463.29		3546.42	0.83089	19.7054	19.682	19.7288	91.6935	19.7108	91.7304	Probable ATP-dependent RNA helicase DDX23	0	0	0.929931	3654.1	1.77566	0.152937	0.970745	0.125028	0.999129	1.14311	0.339411	1032.03;918.026;0;155.005;0;588.019;0;382.009;204.005;593.016;0;93.0024;	1032.03;918.026;0;155.005;0;588.019;0;382.009;204.005;593.016;0;93.0024;	0.848904;0.740299;0;0.466021;0;0.940705;0;0.755461;0.466021;0.647215;0;0.368601;	40348	0.125028	0	0	0	0.999056	1	0.895795	0.92	0.902093	0.91388
Z:\HESI-source-performance\Slice-PASEF\HeLa-phospho\Raw-Data\Unenrich\20221109_HESI-DIA-PASEF-unenrich-HeLa-100ng_1_1_4985.d	20221109_HESI-DIA-PASEF-unenrich-HeLa-100ng_1_1_4985	Q9BUQ8	Q9BUQ8	DDX23_HUMAN	DDX23	7720.19	7626.18	7039.46	7720.19	7626.18	7039.46	7039.46	GIDIQDVSMVVNYDMAK	GIDIQDVSMVVNYDMAK	GIDIQDVSMVVNYDMAK3	3	0.000593346	0.0152753	0.000137621	0.000343525	0.000297885	0.000292227	0.000298151	0	1	1940.06	1905.55	1893.86		2538.17	0.622426	19.7113	19.6879	19.7347	91.6935	19.7156	91.6888	Probable ATP-dependent RNA helicase DDX23	0	0	0.874297	2600.08	1.57314	0.331986	1	0.31305	0.986007	1.54398	0.227033	800.022;857.026;154.005;82.0025;40.0012;283.007;0;882.025;99.0024;569.015;0;415.012;	800.022;857.026;154.005;82.0025;40.0012;283.007;0;882.025;99.0024;569.015;0;415.012;	0.73088;0.568376;0;0;0.816497;0.479519;0;0.722183;0.408248;0.706003;0;0.512775;	40372	0.31305	0	0	0	0.984725	1	0.89375	0.92	0.902707	0.911221
Z:\HESI-source-performance\Slice-PASEF\HeLa-phospho\Raw-Data\Unenrich\20221109_HESI-DIA-PASEF-unenrich-HeLa-100ng_1_1_4983.d	20221109_HESI-DIA-PASEF-unenrich-HeLa-100ng_1_1_4983	P40227	P40227	TCPZ_HUMAN	CCT6A	36471.8	35307.6	35965.8	36471.8	35307.6	35965.8	35965.8	GIDPFSLDALSK	GIDPFSLDALSK	GIDPFSLDALSK2	2	4.51214e-05	4.51214e-05	4.51214e-05	0.000353482	0.00030581	0.000292227	0.000306185	0	1	27714.8	27643.9	27711.2		48957	0.981609	18.7687	18.7452	18.7921	81.6855	18.8206	81.1804	T-complex protein 1 subunit zeta	0	0	0.918203	48963.3	4.97129	0.71687	1	0.751829	0.999958	1.04326	0.243594	9280.25;8608.25;14403.4;3835.12;8775.27;4031.12;3335.1;2399.06;1412.05;1961.06;204.005;131.003;	9280.25;8608.25;14403.4;3835.12;8775.27;4031.12;3335.1;2399.06;1412.05;1961.06;204.005;131.003;	0.983095;0.961372;0.97936;0.947033;0.963229;0.986223;0.889791;0.980147;0.885425;0.911589;0.46809;0.55724;	38428	0.751829	0	0	0	0.999955	1	0.927813	0.947	0.927049	0.947985
Z:\HESI-source-performance\Slice-PASEF\HeLa-phospho\Raw-Data\Unenrich\20221109_HESI-DIA-PASEF-unenrich-HeLa-100ng_1_1_4984.d	20221109_HESI-DIA-PASEF-unenrich-HeLa-100ng_1_1_4984	P40227	P40227	TCPZ_HUMAN	CCT6A	38404.9	38467.2	35655.6	38404.9	38467.2	35655.6	35655.6	GIDPFSLDALSK	GIDPFSLDALSK	GIDPFSLDALSK2	2	7.66098e-05	7.66098e-05	4.51214e-05	0.000331785	0.000287439	0.000292227	0.00028777	0	1	28094.9	27500.7	27595.7		41995.6	0.978253	18.7686	18.7451	18.792	81.6855	18.8233	81.1407	T-complex protein 1 subunit zeta	0	0	0.949084	42755.3	5.50209	0.612794	1	0.730608	0.999929	1.23864	0.421341	10429.3;7486.26;14328.5;4928.17;10615.3;3337.09;2702.07;3272.11;922.021;1501.04;374.01;449.014;	10429.3;7486.26;14328.5;4928.17;10615.3;3337.09;2702.07;3272.11;922.021;1501.04;374.01;449.014;	0.994282;0.949812;0.967622;0.977409;0.944003;0.973804;0.956642;0.951498;0.789708;0.838158;0.797105;0.692379;	38428	0.730608	0	0	0	0.999923	1	0.931146	0.947	0.927158	0.950635
Z:\HESI-source-performance\Slice-PASEF\HeLa-phospho\Raw-Data\Unenrich\20221109_HESI-DIA-PASEF-unenrich-HeLa-100ng_1_1_4985.d	20221109_HESI-DIA-PASEF-unenrich-HeLa-100ng_1_1_4985	P40227	P40227	TCPZ_HUMAN	CCT6A	31486.7	31028.2	32862.9	31486.7	31028.2	32862.9	32862.9	GIDPFSLDALSK	GIDPFSLDALSK	GIDPFSLDALSK2	2	9.55566e-05	0.00014719	4.51214e-05	0.000343525	0.000297885	0.000292227	0.000298151	0	1	27705.8	26893.3	26728.4		47769.4	0.979492	18.7745	18.7511	18.7979	81.6855	18.8316	81.1234	T-complex protein 1 subunit zeta	0	0	0.949637	49516.2	5.63662	0.701298	1	0.221669	0.999863	0.629958	0.402632	7717.23;8186.23;15550.5;4958.15;9193.29;4438.12;2851.08;1659.04;850.027;1411.05;331.011;255.008;	7717.23;8186.23;15550.5;4958.15;9193.29;4438.12;2851.08;1659.04;850.027;1411.05;331.011;255.008;	0.99288;0.975482;0.968451;0.975564;0.948767;0.9949;0.975026;0.959236;0.779144;0.735296;0.796648;0.722442;	38452	0.221669	0	0	0	0.999853	1	0.928854	0.947	0.927365	0.948063
Z:\HESI-source-performance\Slice-PASEF\HeLa-phospho\Raw-Data\Unenrich\20221109_HESI-DIA-PASEF-unenrich-HeLa-100ng_1_1_4983.d	20221109_HESI-DIA-PASEF-unenrich-HeLa-100ng_1_1_4983	P60842;Q14240	P60842;Q14240	IF4A1_HUMAN;IF4A2_HUMAN	EIF4A1;EIF4A2	147470	143431	136672	147470	143431	136672		GIDVQQVSLVINYDLPTNR	GIDVQQVSLVINYDLPTNR	GIDVQQVSLVINYDLPTNR3	3	1.03427e-05	1.03427e-05	1.74248e-06	0.000353482	0.00030581	0.000292227	0.000306185	0	0	7273.23	7207.21	7224.75		14074.1	0.968445	19.7561	19.7327	19.7795	93.6608	19.8791	92.3754	Eukaryotic initiation factor 4A-I	0	0	0.959714	14168.5	2.26446	0.658085	1	0.473879	0.99999	1.18097	0.298441	4457.12;1846.05;3835.13;1592.05;2278.07;87.0027;1166.04;1178.04;1260.04;0;881.027;702.019;	4457.12;1846.05;3835.13;1592.05;2278.07;87.0027;1166.04;1178.04;1260.04;0;881.027;702.019;	0.963941;0.991611;0.950291;0.985316;0.93763;0.714759;0.838197;0.846295;0.96107;0;0.97085;0.965775;	40453	0.473879	0	0	0	0.99999	1	0.942386	0.962	0.940918	0.962999
Z:\HESI-source-performance\Slice-PASEF\HeLa-phospho\Raw-Data\Unenrich\20221109_HESI-DIA-PASEF-unenrich-HeLa-100ng_1_1_4984.d	20221109_HESI-DIA-PASEF-unenrich-HeLa-100ng_1_1_4984	P60842;Q14240	P60842;Q14240	IF4A1_HUMAN;IF4A2_HUMAN	EIF4A1;EIF4A2	129854	129795	127298	129854	129795	127298		GIDVQQVSLVINYDLPTNR	GIDVQQVSLVINYDLPTNR	GIDVQQVSLVINYDLPTNR3	3	1.74248e-06	1.74248e-06	1.74248e-06	0.000331785	0.000287439	0.000292227	0.00028777	0	0	9174.32	8928.59	8959.42		11928.2	0.98046	19.7327	19.7093	19.7561	93.6608	19.8748	92.11	Eukaryotic initiation factor 4A-I	0	0	0.97566	12214.3	2.73431	0.618182	1	0.617186	0.999998	0.918762	0.706073	4085.11;2446.08;4276.15;2452.08;2029.07;558.018;1182.03;1912.05;935.028;488.017;703.023;547.013;	4085.11;2446.08;4276.15;2452.08;2029.07;558.018;1182.03;1912.05;935.028;488.017;703.023;547.013;	0.95795;0.961061;0.984158;0.993364;0.901321;0.907919;0.915953;0.879617;0.831585;0.781708;0.890879;0.908131;	40405	0.617186	0	0	0	0.999998	1	0.9425	0.962	0.942385	0.962092
Z:\HESI-source-performance\Slice-PASEF\HeLa-phospho\Raw-Data\Unenrich\20221109_HESI-DIA-PASEF-unenrich-HeLa-100ng_1_1_4985.d	20221109_HESI-DIA-PASEF-unenrich-HeLa-100ng_1_1_4985	P60842;Q14240	P60842;Q14240	IF4A1_HUMAN;IF4A2_HUMAN	EIF4A1;EIF4A2	128536	125077	133826	128536	125077	133826		GIDVQQVSLVINYDLPTNR	GIDVQQVSLVINYDLPTNR	GIDVQQVSLVINYDLPTNR3	3	6.17842e-05	6.17842e-05	1.74248e-06	0.000343525	0.000297885	0.000292227	0.000298151	0	0	8584.27	8461.64	8409.76		12625.4	0.967238	19.7386	19.7152	19.762	93.6608	19.8768	92.0701	Eukaryotic initiation factor 4A-I	0	0	0.910683	12887.4	2.47366	0.748863	1	0.295137	0.999943	1.27658	0.3619	4654.14;2103.06;4058.14;2423.06;2361.07;321.009;1293.04;1132.04;1752.06;118.003;722.022;898.027;	4654.14;2103.06;4058.14;2423.06;2361.07;321.009;1293.04;1132.04;1752.06;118.003;722.022;898.027;	0.886476;0.937528;0.969334;0.989512;0.979096;0.735875;0.979989;0.965461;0.907442;0.520978;0.843112;0.921747;	40429	0.295137	0	0	0	0.999938	1	0.9425	0.962	0.942113	0.962112
Z:\HESI-source-performance\Slice-PASEF\HeLa-phospho\Raw-Data\Unenrich\20221109_HESI-DIA-PASEF-unenrich-HeLa-100ng_1_1_4983.d	20221109_HESI-DIA-PASEF-unenrich-HeLa-100ng_1_1_4983	Q9BYG3	Q9BYG3	MK67I_HUMAN	NIFK	4262.09	4125.92	2244.34	4262.09	4125.92	2244.34	2244.34	GIDYDFPSLILQK	GIDYDFPSLILQK	GIDYDFPSLILQK2	2	0.000120279	0.00183042	9.55566e-05	0.000353482	0.00030581	0.000292227	0.000306185	0	1	1555.06	1513.69	1517.37		1591.53	0.893453	20.0163	19.9929	20.0397	95.6854	20.0414	95.6907	MKI67 FHA domain-interacting nucleolar phosphoprotein	0	0	0.912465	1631.06	1.59212	0.236224	1	0.896903	0.998315	0.489226	0.308341	758.029;362.013;168.005;175.006;435.016;307.011;144.006;118.003;131.004;0;0;86.0033;	758.029;362.013;168.005;175.006;435.016;307.011;144.006;118.003;131.004;0;0;86.0033;	0.91236;0.877801;0.322307;0.690487;0.873533;0.537978;0.525852;0.59236;0.474259;0;0;0.59236;	40987	0.896903	0	0	0	0.99817	1	1.03432	1.036	1.01561	1.05389
Z:\HESI-source-performance\Slice-PASEF\HeLa-phospho\Raw-Data\Unenrich\20221109_HESI-DIA-PASEF-unenrich-HeLa-100ng_1_1_4984.d	20221109_HESI-DIA-PASEF-unenrich-HeLa-100ng_1_1_4984	Q9BYG3	Q9BYG3	MK67I_HUMAN	NIFK	808.018	775.474	1005.23	808.018	775.474	1005.23	1005.23	GIDYDFPSLILQK	GIDYDFPSLILQK	GIDYDFPSLILQK2	2	0.00041552	0.004314	9.55566e-05	0.000331785	0.000287439	0.000292227	0.00028777	0	1	511.021	505.7	507.446		651.437	0.744917	19.9928	19.9694	20.0163	95.6854	20.0388	95.4094	MKI67 FHA domain-interacting nucleolar phosphoprotein	0	0	0.617153	656.025	1.22408	0.127606	0.985572	1.16881	0.996031	0.344285	0.259256	276.013;159.005;326.013;0;76.0032;147.006;260.013;62.0016;0;0;151.006;269.013;	276.013;159.005;326.013;0;76.0032;147.006;260.013;62.0016;0;0;151.006;269.013;	0.788149;0.76521;0.918098;0;0.545459;0.569174;0.545459;0.569174;0;0;0.545459;0.78834;	40939	1.16881	0	0	0	0.995686	1	1.02125	1.036	1.016	1.04067
Z:\HESI-source-performance\Slice-PASEF\HeLa-phospho\Raw-Data\Unenrich\20221109_HESI-DIA-PASEF-unenrich-HeLa-100ng_1_1_4985.d	20221109_HESI-DIA-PASEF-unenrich-HeLa-100ng_1_1_4985	Q9BYG3	Q9BYG3	MK67I_HUMAN	NIFK	2017.05	1982.19	2781.74	2017.05	1982.19	2781.74	2781.74	GIDYDFPSLILQK	GIDYDFPSLILQK	GIDYDFPSLILQK2	2	9.55566e-05	0.000317144	9.55566e-05	0.000343525	0.000297885	0.000292227	0.000298151	0	1	1540.06	1515.05	1505.76		2195.07	0.814484	20.0221	19.9987	20.0456	95.6854	20.0391	95.6923	MKI67 FHA domain-interacting nucleolar phosphoprotein	0	0	0.430191	2245.07	2.38935	0.565904	0.981817	0.857327	0.999705	0.600002	0.300291	796.032;239.01;308.01;299.013;505.016;214.008;0;0;60.0016;43.0016;161.006;0;	796.032;239.01;308.01;299.013;505.016;214.008;0;0;60.0016;43.0016;161.006;0;	0.843857;0.931562;0.865929;0.916102;0.712775;0.666828;0;0;0.242978;0.242978;0.682913;0;	41011	0.857327	0	0	0	0.999683	1	1.02807	1.036	1.0166	1.04691
Z:\HESI-source-performance\Slice-PASEF\HeLa-phospho\Raw-Data\Unenrich\20221109_HESI-DIA-PASEF-unenrich-HeLa-100ng_1_1_4984.d	20221109_HESI-DIA-PASEF-unenrich-HeLa-100ng_1_1_4984	Q9BRF8	Q9BRF8	CPPED_HUMAN	CPPED1	2639.08	2549.86	2518.2	2639.08	2549.86	2518.2	2518.2	GIEDDLMDLIK	GIEDDLMDLIK	GIEDDLMDLIK2	2	0.000912901	0.0158455	0.000989784	0.000331785	0.000287439	0.000292227	0.00028777	0	1	1561.05	1527.69	1532.96		2936.3	0.825692	21.1687	21.1453	21.1921	109.179	21.0377	111.879	Serine/threonine-protein phosphatase CPPED1	0	0	0.794032	2990.09	1.93942	0.289116	1	0	0.985576	1.02975	0.46107	500.013;575.019;47.0013;486.013;457.016;0;0;0;0;	500.013;575.019;47.0013;486.013;457.016;0;0;0;0;	0.677275;0.960626;0.666145;0.818739;0.509192;0;0;0;0;	43348	0	0	0	0	0.984155	1	0.937292	0.954	0.934138	0.956878
Z:\HESI-source-performance\Slice-PASEF\HeLa-phospho\Raw-Data\Unenrich\20221109_HESI-DIA-PASEF-unenrich-HeLa-100ng_1_1_4985.d	20221109_HESI-DIA-PASEF-unenrich-HeLa-100ng_1_1_4985	Q9BRF8	Q9BRF8	CPPED_HUMAN	CPPED1	2108.06	2082.79	1907.68	2108.06	2082.79	1907.68	1907.68	GIEDDLMDLIK	GIEDDLMDLIK	GIEDDLMDLIK2	2	0.00158216	0.0285139	0.000989784	0.000343525	0.000297885	0.000292227	0.000298151	0	1	1215.04	1181.07	1173.83		1490.72	0.848564	21.1632	21.1397	21.1866	109.179	21.0423	111.721	Serine/threonine-protein phosphatase CPPED1	0	0	0.871018	1543.05	1.63759	0.306211	0.99261	0	0.974192	1.3978	0.299967	268.008;314.009;143.004;633.021;74.0027;151.005;0;0;0;	268.008;314.009;143.004;633.021;74.0027;151.005;0;0;0;	0.94554;0.788622;0.678774;0.837241;0.655958;0.22837;0;0;0;	43348	0	0	0	0	0.971486	1	0.942604	0.954	0.933947	0.962217
Z:\HESI-source-performance\Slice-PASEF\HeLa-phospho\Raw-Data\Unenrich\20221109_HESI-DIA-PASEF-unenrich-HeLa-100ng_1_1_4983.d	20221109_HESI-DIA-PASEF-unenrich-HeLa-100ng_1_1_4983	P26640	P26640	SYVC_HUMAN	VARS1	7835.21	7638.31	7993.61	7835.21	7638.31	7993.61	7993.61	GIEDNPMVVPLC(UniMod:4)NR	GIEDNPMVVPLCNR	GIEDNPMVVPLC(UniMod:4)NR2	2	9.70874e-05	0.000212452	8.78194e-05	0.000353482	0.00030581	0.000292227	0.000306185	0	1	4223.13	4177.5	4187.67		4125.22	0.904092	15.3252	15.3018	15.3486	56.035	15.6102	53.8011	Valine--tRNA ligase	0	0	0.84416	4160.15	2.09447	0.324411	1	1.31615	0.999804	1.39811	0.39083	3472.11;936.032;395.013;356.009;667.024;364.013;121.003;168.006;0;0;50.0016;0;	3472.11;936.032;395.013;356.009;667.024;364.013;121.003;168.006;0;0;50.0016;0;	0.94728;0.940004;0.671809;0.740623;0.701732;0.65471;0.208951;0.658813;0;0;0.208951;0;	31370	1.31615	0	0	0	0.999788	1	1.02102	1.046	1.02554	1.04109
Z:\HESI-source-performance\Slice-PASEF\HeLa-phospho\Raw-Data\Unenrich\20221109_HESI-DIA-PASEF-unenrich-HeLa-100ng_1_1_4984.d	20221109_HESI-DIA-PASEF-unenrich-HeLa-100ng_1_1_4984	P26640	P26640	SYVC_HUMAN	VARS1	8763.22	8567.13	7534.99	8763.22	8567.13	7534.99	7534.99	GIEDNPMVVPLC(UniMod:4)NR	GIEDNPMVVPLCNR	GIEDNPMVVPLC(UniMod:4)NR2	2	8.78194e-05	0.000192094	8.78194e-05	0.000331785	0.000287439	0.000292227	0.00028777	0	1	3985.14	3969.91	3983.61		3612.76	0.837135	15.3601	15.3366	15.3835	56.035	15.6219	54.0526	Valine--tRNA ligase	0	0	0.882549	3614.14	1.72283	0.331108	0.98799	2.09575	0.999823	1.53772	0.410739	2895.1;888.029;236.008;854.032;421.016;505.019;491.019;203.008;307.013;0;194.006;86.0031;	2895.1;888.029;236.008;854.032;421.016;505.019;491.019;203.008;307.013;0;194.006;86.0031;	0.860962;0.90691;0.746411;0.781433;0.748096;0.678501;0.545264;0.843022;0.618783;0;0.793642;0.350355;	31442	2.09575	0	0	0	0.999808	1	1.01909	1.046	1.02604	1.03844
Z:\HESI-source-performance\Slice-PASEF\HeLa-phospho\Raw-Data\Unenrich\20221109_HESI-DIA-PASEF-unenrich-HeLa-100ng_1_1_4985.d	20221109_HESI-DIA-PASEF-unenrich-HeLa-100ng_1_1_4985	P26640	P26640	SYVC_HUMAN	VARS1	7186.19	7051.53	7659.69	7186.19	7051.53	7659.69	7659.69	GIEDNPMVVPLC(UniMod:4)NR	GIEDNPMVVPLCNR	GIEDNPMVVPLC(UniMod:4)NR2	2	9.55566e-05	0.000128003	8.78194e-05	0.000343525	0.000297885	0.000292227	0.000298151	0	1	3093.11	3080.26	3061.38		2925.76	0.884837	15.3661	15.3427	15.3895	56.035	15.6162	54.0989	Valine--tRNA ligase	0	0	0.661325	2956.09	1.78478	0.444335	0.985217	2.11695	0.999881	0	-10000000	2162.08;360.011;463.016;468.019;358.012;540.023;172.006;196.01;178.006;119.003;326.011;0;	2162.08;360.011;463.016;468.019;358.012;540.023;172.006;196.01;178.006;119.003;326.011;0;	0.866975;0.195532;0.930203;0.922471;0.778721;0.845221;0.904464;0.523801;0.601129;0.215404;0.61246;0;	31466	2.11695	0	0	0	0.999872	1	1.02284	1.046	1.0264	1.04183
Z:\HESI-source-performance\Slice-PASEF\HeLa-phospho\Raw-Data\Unenrich\20221109_HESI-DIA-PASEF-unenrich-HeLa-100ng_1_1_4983.d	20221109_HESI-DIA-PASEF-unenrich-HeLa-100ng_1_1_4983	P26640	P26640	SYVC_HUMAN	VARS1	7835.21	7638.31	7993.61	7835.21	7638.31	7993.61	7993.61	GIEDNPMVVPLC(UniMod:4)NR	GIEDNPMVVPLCNR	GIEDNPMVVPLC(UniMod:4)NR3	3	0.000336054	0.00673725	0.000597062	0.000353482	0.00030581	0.000292227	0.000306185	0	1	1783.04	1758.44	1762.72		2462.68	0.758726	15.3317	15.3083	15.3551	56.035	15.6102	53.8532	Valine--tRNA ligase	0	0	0.670648	2491.07	1.43996	0.271315	0.977553	1.14208	0.993826	0.936971	0.284947	1231.02;273.008;279.006;92.0019;72.0017;157.004;129.004;129.004;136.003;0;92.0019;72.0019;	1231.02;273.008;279.006;92.0019;72.0017;157.004;129.004;129.004;136.003;0;92.0019;72.0019;	0.716881;0.818644;0.884722;0.288981;0.609352;0.653883;0.609352;0.288981;0.547171;0;0.547171;0.547171;	31383	1.14208	0	0	0	0.993263	1	0.814792	0.814	0.799816	0.830827
Z:\HESI-source-performance\Slice-PASEF\HeLa-phospho\Raw-Data\Unenrich\20221109_HESI-DIA-PASEF-unenrich-HeLa-100ng_1_1_4983.d	20221109_HESI-DIA-PASEF-unenrich-HeLa-100ng_1_1_4983	Q9UL25	Q9UL25	RAB21_HUMAN	RAB21	6779.19	6616.55	5867.82	6779.19	6616.55	5867.82	5867.82	GIEELFLDLC(UniMod:4)K	GIEELFLDLCK	GIEELFLDLC(UniMod:4)K2	2	0.000120279	0.000388115	8.78194e-05	0.000353482	0.00030581	0.000292227	0.000306185	0	1	4083.12	4071	4080.91		5445.23	0.925401	21.194	21.1705	21.2174	109.769	21.0749	112.403	Ras-related protein Rab-21	0	0	0.924773	5448.18	3.9722	0.368617	1	0.85332	0.999642	0.52163	0.309186	2194.08;1880.06;990.026;1213.03;499.014;452.014;136.006;414.014;0;247.009;74.0029;441.017;	2194.08;1880.06;990.026;1213.03;499.014;452.014;136.006;414.014;0;247.009;74.0029;441.017;	0.860317;0.957828;0.90989;0.887803;0.744356;0.686447;0.60397;0.720944;0;0.860957;0.297077;0.823702;	43399	0.85332	0	0	0	0.999612	1	0.976136	0.989	0.96804	0.99725
Z:\HESI-source-performance\Slice-PASEF\HeLa-phospho\Raw-Data\Unenrich\20221109_HESI-DIA-PASEF-unenrich-HeLa-100ng_1_1_4984.d	20221109_HESI-DIA-PASEF-unenrich-HeLa-100ng_1_1_4984	Q9UL25	Q9UL25	RAB21_HUMAN	RAB21	4905.13	4830.78	5150.72	4905.13	4830.78	5150.72	5150.72	GIEELFLDLC(UniMod:4)K	GIEELFLDLCK	GIEELFLDLC(UniMod:4)K2	2	8.78194e-05	0.000120309	8.78194e-05	0.000331785	0.000287439	0.000292227	0.00028777	0	1	2852.09	2777.99	2787.58		6239.76	0.886932	21.2051	21.1817	21.2286	109.769	21.077	112.559	Ras-related protein Rab-21	0	0	0.96077	6384.16	2.83896	0.428657	0.974633	1.6183	0.999889	0	-10000000	1570.05;1090.03;832.026;930.032;408.012;264.012;406.011;269.01;0;502.02;386.012;0;	1570.05;1090.03;832.026;930.032;408.012;264.012;406.011;269.01;0;502.02;386.012;0;	0.833863;0.875559;0.994892;0.803679;0.719444;0.691955;0.772186;0.826736;0;0.859385;0.688147;0;	43423	1.6183	0	0	0	0.99988	1	0.972708	0.989	0.969376	0.992739
Z:\HESI-source-performance\Slice-PASEF\HeLa-phospho\Raw-Data\Unenrich\20221109_HESI-DIA-PASEF-unenrich-HeLa-100ng_1_1_4985.d	20221109_HESI-DIA-PASEF-unenrich-HeLa-100ng_1_1_4985	Q9UL25	Q9UL25	RAB21_HUMAN	RAB21	5640.15	5485.56	5815.45	5640.15	5485.56	5815.45	5815.45	GIEELFLDLC(UniMod:4)K	GIEELFLDLCK	GIEELFLDLC(UniMod:4)K2	2	9.55566e-05	9.64968e-05	8.78194e-05	0.000343525	0.000297885	0.000292227	0.000298151	0	1	3181.1	3082.33	3063.43		6275.16	0.873675	21.1996	21.1761	21.2231	109.769	21.0817	112.393	Ras-related protein Rab-21	0	0	0.911868	6516.19	3.01426	0.642579	1	1.53899	0.99991	1.04326	0.243406	1893.06;1265.05;1093.03;823.023;947.026;570.015;592.02;268.009;0;0;280.012;90.0028;	1893.06;1265.05;1093.03;823.023;947.026;570.015;592.02;268.009;0;0;280.012;90.0028;	0.852103;0.876373;0.839164;0.915363;0.840978;0.774821;0.705433;0.542975;0;0;0.505283;0.396744;	43423	1.53899	0	0	0	0.999904	1	0.97375	0.989	0.969468	0.993984
Z:\HESI-source-performance\Slice-PASEF\HeLa-phospho\Raw-Data\Unenrich\20221109_HESI-DIA-PASEF-unenrich-HeLa-100ng_1_1_4983.d	20221109_HESI-DIA-PASEF-unenrich-HeLa-100ng_1_1_4983	Q15397	Q15397	PUM3_HUMAN	PUM3	2690.06	2607.65	2782.74	2690.06	2607.65	2782.74	2782.74	GIEILLEK	GIEILLEK	GIEILLEK2	2	0.00150637	0.0283832	0.00150637	0.000353482	0.00030581	0.000292227	0.000306185	0	1	2135.04	2073.86	2078.9		2698.2	0.914151	15.7843	15.7609	15.8077	60.8723	16.2322	57.248	Pumilio homolog 3	0	0	0.791839	2771.06	1.71383	0.22178	0.410781	0.0153024	0.974496	0.657055	0.134572	1469.03;183.004;558.011;108.002;0;0;434.009;0;169.004;	1469.03;183.004;558.011;108.002;0;0;434.009;0;169.004;	0.973348;0.616695;0.861899;0.378926;0;0;0.786269;0;0.404751;	32310	0.0153024	0	0	0	0.971617	1	0.803182	0.812	0.797557	0.818713
Z:\HESI-source-performance\Slice-PASEF\HeLa-phospho\Raw-Data\Unenrich\20221109_HESI-DIA-PASEF-unenrich-HeLa-100ng_1_1_4984.d	20221109_HESI-DIA-PASEF-unenrich-HeLa-100ng_1_1_4984	Q15397	Q15397	PUM3_HUMAN	PUM3	2711.07	2653.24	2207.82	2711.07	2653.24	2207.82	2207.82	GIEILLEK	GIEILLEK	GIEILLEK2	2	0.00670845	0.0995171	0.00150637	0.000331785	0.000287439	0.000292227	0.00028777	0	1	1589.03	1570.29	1575.71		1720.49	0.77796	15.7608	15.7374	15.7842	60.8723	16.2461	57.0376	Pumilio homolog 3	0	0	0.788981	1735.04	1.64193	0.748515	0.0892661	0	0.915824	1.04326	0.221152	633.015;214.004;504.009;452.009;0;0;525.011;0;0;	633.015;214.004;504.009;452.009;0;0;525.011;0;0;	0.954905;0.390001;0.653135;0.669345;0;0;0.777579;0;0;	32262	0	0	0	0	0.900483	1	0.802727	0.812	0.798131	0.817549
Z:\HESI-source-performance\Slice-PASEF\HeLa-phospho\Raw-Data\Unenrich\20221109_HESI-DIA-PASEF-unenrich-HeLa-100ng_1_1_4983.d	20221109_HESI-DIA-PASEF-unenrich-HeLa-100ng_1_1_4983	P50991	P50991	TCPD_HUMAN	CCT4	29475.7	28542.8	33515.7	29475.7	28542.8	33515.7	33515.7	GIEILTDMSR	GIEILTDMSR	GIEILTDMSR2	2	9.70874e-05	0.000246209	9.55566e-05	0.000353482	0.00030581	0.000292227	0.000306185	0	1	4411.11	4207.02	4217.25		3376.86	0.815287	15.7544	15.731	15.7778	57.3313	15.7932	57.0539	T-complex protein 1 subunit delta	0	0	0.785467	3532.09	2.05242	0.270709	0.945612	0.193518	0.999773	0.529019	0.100382	2073.06;1522.04;816.021;497.012;472.012;265.007;0;490.012;0;0;0;121.002;	2073.06;1522.04;816.021;497.012;472.012;265.007;0;490.012;0;0;0;121.002;	0.772414;0.808796;0.936312;0.618064;0.807992;0.356888;0;0.642374;0;0;0;0.0955771;	32250	0.193518	0	0	0	0.999754	1	0.887273	0.902	0.88331	0.905701
Z:\HESI-source-performance\Slice-PASEF\HeLa-phospho\Raw-Data\Unenrich\20221109_HESI-DIA-PASEF-unenrich-HeLa-100ng_1_1_4984.d	20221109_HESI-DIA-PASEF-unenrich-HeLa-100ng_1_1_4984	P50991	P50991	TCPD_HUMAN	CCT4	36553.9	35892	31937.9	36553.9	35892	31937.9	31937.9	GIEILTDMSR	GIEILTDMSR	GIEILTDMSR2	2	0.000128551	0.00120209	9.55566e-05	0.000331785	0.000287439	0.000292227	0.00028777	0	1	3677.09	3615.99	3628.47		3549.53	0.898278	15.7192	15.6957	15.7426	57.3313	15.7946	56.7515	T-complex protein 1 subunit delta	0	0	0.675781	3597.09	2.22877	0.385209	0.991865	0.478437	0.998891	1.66254	0.190594	1472.04;1793.04;412.009;1045.03;571.017;83.0022;0;155.005;0;0;0;44.0012;	1472.04;1793.04;412.009;1045.03;571.017;83.0022;0;155.005;0;0;0;44.0012;	0.862972;0.959498;0.757987;0.56619;0.885821;0.459201;0;0.459201;0;0;0;0.128424;	32178	0.478437	0	0	0	0.998798	1	0.890568	0.902	0.884105	0.908579
Z:\HESI-source-performance\Slice-PASEF\HeLa-phospho\Raw-Data\Unenrich\20221109_HESI-DIA-PASEF-unenrich-HeLa-100ng_1_1_4985.d	20221109_HESI-DIA-PASEF-unenrich-HeLa-100ng_1_1_4985	P50991	P50991	TCPD_HUMAN	CCT4	35619.9	35415.9	33839.7	35619.9	35415.9	33839.7	33839.7	GIEILTDMSR	GIEILTDMSR	GIEILTDMSR2	2	9.55566e-05	0.000186208	9.55566e-05	0.000343525	0.000297885	0.000292227	0.000298151	0	1	4116.1	4030.39	4005.68		5385.67	0.882376	15.7486	15.7252	15.772	57.3313	15.7904	57	T-complex protein 1 subunit delta	0	0	0.846642	5534.13	2.38077	0.327925	0.91573	0.248485	0.999827	1.57057	0.219644	1670.04;1546.04;900.02;200.005;961.023;0;453.014;182.005;0;113.002;0;93.0022;	1670.04;1546.04;900.02;200.005;961.023;0;453.014;182.005;0;113.002;0;93.0022;	0.960049;0.798488;0.882352;0.426877;0.843033;0;0.436273;0.21401;0;0.622236;0;0.586867;	32250	0.248485	0	0	0	0.999814	1	0.892083	0.902	0.884271	0.909526
Z:\HESI-source-performance\Slice-PASEF\HeLa-phospho\Raw-Data\Unenrich\20221109_HESI-DIA-PASEF-unenrich-HeLa-100ng_1_1_4983.d	20221109_HESI-DIA-PASEF-unenrich-HeLa-100ng_1_1_4983	P50991	P50991	TCPD_HUMAN	CCT4	29475.7	28542.8	33515.7	29475.7	28542.8	33515.7	33515.7	GIEILTDMSRPVELSDR	GIEILTDMSRPVELSDR	GIEILTDMSRPVELSDR3	3	0.00481308	0.0781605	0.00377944	0.000353482	0.00030581	0.000292227	0.000306185	0	1	1395.04	1397.09	1400.49		404.585	0.87879	17.1413	17.1178	17.1647	68.5649	17.236	67.7353	T-complex protein 1 subunit delta	0	0	0.270658	403.009	0.703038	0.377394	1	0	0.932774	1.81915	0.341286	172.005;259.007;964.027;187.005;272.009;0;160.005;469.011;0;0;153.005;0;	172.005;259.007;964.027;187.005;272.009;0;160.005;469.011;0;0;153.005;0;	0.532694;0.755611;0.973636;0.402614;0.451838;0;0.358397;0.658111;0;0;0.532694;0;	35092	0	0	0	0	0.92184	1	0.858854	0.886	0.868135	0.875731
Z:\HESI-source-performance\Slice-PASEF\HeLa-phospho\Raw-Data\Unenrich\20221109_HESI-DIA-PASEF-unenrich-HeLa-100ng_1_1_4984.d	20221109_HESI-DIA-PASEF-unenrich-HeLa-100ng_1_1_4984	P50991	P50991	TCPD_HUMAN	CCT4	36553.9	35892	31937.9	36553.9	35892	31937.9	31937.9	GIEILTDMSRPVELSDR	GIEILTDMSRPVELSDR	GIEILTDMSRPVELSDR3	3	0.00377944	0.062744	0.00377944	0.000331785	0.000287439	0.000292227	0.00028777	0	1	1659.05	1628.73	1634.35		1239.3	0.674834	17.1528	17.1294	17.1762	68.5649	17.2418	67.8124	T-complex protein 1 subunit delta	0	0	0.71006	1258.03	0.996308	0.0419116	0.091087	0.586561	0.945225	0.52163	0.345965	976.027;417.011;266.007;262.007;314.009;272.006;89.0022;155.005;14.0003;0;179.005;0;	976.027;417.011;266.007;262.007;314.009;272.006;89.0022;155.005;14.0003;0;179.005;0;	0.581676;0.72934;0.931201;0.490043;0;0.22219;0.633554;0;0.68649;0;0.633554;0;	35116	0.586561	0	0	0	0.937256	1	0.866818	0.886	0.868804	0.884335
Z:\HESI-source-performance\Slice-PASEF\HeLa-phospho\Raw-Data\Unenrich\20221109_HESI-DIA-PASEF-unenrich-HeLa-100ng_1_1_4983.d	20221109_HESI-DIA-PASEF-unenrich-HeLa-100ng_1_1_4983	P50991	P50991	TCPD_HUMAN	CCT4	29475.7	28542.8	33515.7	29475.7	28542.8	33515.7	33515.7	GIEILTDMSRPVELSDRETLLNSATTSLNSK	GIEILTDMSRPVELSDRETLLNSATTSLNSK	GIEILTDMSRPVELSDRETLLNSATTSLNSK4	4	0.00960195	0.132271	0.0200583	0.000353482	0.00030581	0.000292227	0.000306185	0	1	456.017	454.024	455.129		358.314	0.816497	18.6516	18.6281	18.675	83.2773	18.9947	80.023	T-complex protein 1 subunit delta	0	0	0	359.013	1.41981	0.522251	0.219087	0.997159	0.891293	1.3033	0.450067	0;186.007;160.007;110.003;222.007;158.007;281.014;326.014;0;150.007;0;143.007;	0;186.007;160.007;110.003;222.007;158.007;281.014;326.014;0;150.007;0;143.007;	0;0.816497;0.816497;0.816497;0;0.408248;0.408248;0.900685;0;0.816497;0;0;	38189	0.997159	0	0	0	0	1	1.0575	1.064	1.0444	1.07538
Z:\HESI-source-performance\Slice-PASEF\HeLa-phospho\Raw-Data\Unenrich\20221109_HESI-DIA-PASEF-unenrich-HeLa-100ng_1_1_4983.d	20221109_HESI-DIA-PASEF-unenrich-HeLa-100ng_1_1_4983	Q13435	Q13435	SF3B2_HUMAN	SF3B2	13395.4	13260	12498.3	13395.4	13260	12498.3	12498.3	GIEKPPFELPDFIK	GIEKPPFELPDFIK	GIEKPPFELPDFIK3	3	0.000210815	0.00358895	8.78194e-05	0.000353482	0.00030581	0.000292227	0.000306185	0	1	3602.09	3542	3550.62		2732.45	0.869841	19.1017	19.0783	19.1252	84.2199	19.0925	84.4472	Splicing factor 3B subunit 2	0	0	0.386915	2772.05	1.52548	0.210702	1	0.777205	0.996702	0.999365	0.423613	1658.04;1601.04;307.007;128.004;186.004;343.006;68.0022;279.007;451.01;0;635.016;0;	1658.04;1601.04;307.007;128.004;186.004;343.006;68.0022;279.007;451.01;0;635.016;0;	0.957385;0.794817;0.650221;0.46656;0.807171;0.796851;0.46656;0.656704;0.595537;0;0.678265;0;	39111	0.777205	0	0	0	0.996411	1	0.84	0.875	0.85772	0.856446
Z:\HESI-source-performance\Slice-PASEF\HeLa-phospho\Raw-Data\Unenrich\20221109_HESI-DIA-PASEF-unenrich-HeLa-100ng_1_1_4984.d	20221109_HESI-DIA-PASEF-unenrich-HeLa-100ng_1_1_4984	Q13435	Q13435	SF3B2_HUMAN	SF3B2	13574.4	13443.8	13382.2	13574.4	13443.8	13382.2	13382.2	GIEKPPFELPDFIK	GIEKPPFELPDFIK	GIEKPPFELPDFIK3	3	8.78194e-05	0.000318838	8.78194e-05	0.000331785	0.000287439	0.000292227	0.00028777	0	1	2869.06	2820.73	2830.47		4766.12	0.941977	19.0782	19.0548	19.1016	84.2199	19.0895	84.167	Splicing factor 3B subunit 2	0	0	0.931166	4831.1	2.50509	0.453971	1	0.912048	0.999706	1.15887	0.259024	1219.03;1132.03;425.012;294.005;107.002;518.011;253.006;360.01;280.007;40.0011;0;240.004;	1219.03;1132.03;425.012;294.005;107.002;518.011;253.006;360.01;280.007;40.0011;0;240.004;	0.949856;0.918645;0.529896;0.612575;0.483453;0.974424;0.805712;0.81252;0.499094;0.222989;0;0.477117;	39063	0.912048	0	0	0	0.999681	1	0.840208	0.875	0.858279	0.856083
Z:\HESI-source-performance\Slice-PASEF\HeLa-phospho\Raw-Data\Unenrich\20221109_HESI-DIA-PASEF-unenrich-HeLa-100ng_1_1_4985.d	20221109_HESI-DIA-PASEF-unenrich-HeLa-100ng_1_1_4985	Q13435	Q13435	SF3B2_HUMAN	SF3B2	11155.3	11009.5	11745.1	11155.3	11009.5	11745.1	11745.1	GIEKPPFELPDFIK	GIEKPPFELPDFIK	GIEKPPFELPDFIK3	3	0.000493495	0.0111422	8.78194e-05	0.000343525	0.000297885	0.000292227	0.000298151	0	1	3015.07	2976.08	2957.83		2775.35	0.907529	19.0841	19.0607	19.1075	84.2199	19.0923	84.2214	Splicing factor 3B subunit 2	0	0	0.685363	2829.05	1.58417	0.213947	0.994865	0.234401	0.989754	0.946126	0.481154	1742.04;983.025;511.01;403.011;304.006;290.007;197.004;137.004;361.009;0;594.016;348.009;	1742.04;983.025;511.01;403.011;304.006;290.007;197.004;137.004;361.009;0;594.016;348.009;	0.96917;0.862655;0.611052;0.943531;0.304197;0.689362;0.651825;0.665157;0.531121;0;0.526462;0.841649;	39087	0.234401	0	0	0	0.988858	1	0.841354	0.875	0.858921	0.856971
Z:\HESI-source-performance\Slice-PASEF\HeLa-phospho\Raw-Data\Unenrich\20221109_HESI-DIA-PASEF-unenrich-HeLa-100ng_1_1_4983.d	20221109_HESI-DIA-PASEF-unenrich-HeLa-100ng_1_1_4983	O75369	O75369	FLNB_HUMAN	FLNB	38113.8	37156.5	38634.8	38113.8	37156.5	38634.8	38634.8	GIEPTGNMVK	GIEPTGNMVK	GIEPTGNMVK2	2	9.70874e-05	0.000137186	9.55566e-05	0.000353482	0.00030581	0.000292227	0.000306185	0	1	11812.3	11518.4	11546.4		17310.9	0.949561	8.79671	8.77323	8.82013	5.07395	8.99726	3.44187	Filamin-B	0	0	0.891353	17709.4	2.32787	0.392985	1	0	0.999874	0.820671	0.246854	8388.19;1469.04;1955.04;516.011;1215.03;529.012;882.017;0;350.007;111.002;0;153.004;	8388.19;1469.04;1955.04;516.011;1215.03;529.012;882.017;0;350.007;111.002;0;153.004;	0.959433;0.904656;0.940947;0.625279;0.704636;0.734866;0.977845;0;0.52431;0.595187;0;0.446502;	17988	0	0	0	0	0.999863	1	0.820568	0.839	0.822452	0.836411
Z:\HESI-source-performance\Slice-PASEF\HeLa-phospho\Raw-Data\Unenrich\20221109_HESI-DIA-PASEF-unenrich-HeLa-100ng_1_1_4984.d	20221109_HESI-DIA-PASEF-unenrich-HeLa-100ng_1_1_4984	O75369	O75369	FLNB_HUMAN	FLNB	37509.8	37375.6	40006.9	37509.8	37375.6	40006.9	40006.9	GIEPTGNMVK	GIEPTGNMVK	GIEPTGNMVK2	2	0.000128551	0.000464214	9.55566e-05	0.000331785	0.000287439	0.000292227	0.00028777	0	1	18324.4	17903.3	17965.1		21358.3	0.965542	8.7844	8.761	8.8078	5.07395	8.99571	3.36888	Filamin-B	0	0	0.73084	21785.4	3.24932	0.298331	1	0.510124	0.999571	1.25478	0.377973	12330.2;2987.08;3007.07;304.008;1659.03;1151.03;1652.04;186.004;0;353.008;0;889.021;	12330.2;2987.08;3007.07;304.008;1659.03;1151.03;1652.04;186.004;0;353.008;0;889.021;	0.99193;0.917793;0.904773;0.654778;0.951693;0.925597;0.929687;0.594813;0;0.61592;0;0.947111;	17964	0.510124	0	0	0	0.999536	1	0.816667	0.839	0.823331	0.832082
Z:\HESI-source-performance\Slice-PASEF\HeLa-phospho\Raw-Data\Unenrich\20221109_HESI-DIA-PASEF-unenrich-HeLa-100ng_1_1_4985.d	20221109_HESI-DIA-PASEF-unenrich-HeLa-100ng_1_1_4985	O75369	O75369	FLNB_HUMAN	FLNB	44676.9	43941.4	39494.1	44676.9	43941.4	39494.1	39494.1	GIEPTGNMVK	GIEPTGNMVK	GIEPTGNMVK2	2	9.55566e-05	0.000216629	9.55566e-05	0.000343525	0.000297885	0.000292227	0.000298151	0	1	12194.3	12046.6	11972.8		17849.2	0.779259	8.80232	8.7789	8.82573	5.07395	8.99506	3.52539	Filamin-B	0	0	0.817712	18179.4	1.90083	0.234104	1	0	0.999799	0.77655	0.155488	9930.2;1076.03;1188.03;399.01;544.01;821.02;1264.03;0;378.01;0;83.0019;466.008;	9930.2;1076.03;1188.03;399.01;544.01;821.02;1264.03;0;378.01;0;83.0019;466.008;	0.789464;0.743764;0.726111;0.289977;0.898478;0.743878;0.864778;0;0.761934;0;0.126153;0.702589;	18012	0	0	0	0	0.999783	1	0.82125	0.839	0.82305	0.83597
Z:\HESI-source-performance\Slice-PASEF\HeLa-phospho\Raw-Data\Unenrich\20221109_HESI-DIA-PASEF-unenrich-HeLa-100ng_1_1_4983.d	20221109_HESI-DIA-PASEF-unenrich-HeLa-100ng_1_1_4983	Q16891	Q16891	MIC60_HUMAN	IMMT	10845.2	10950.4	11666.2	10845.2	10950.4	11666.2	11666.2	GIEQAVQSHAVAEEEAR	GIEQAVQSHAVAEEEAR	GIEQAVQSHAVAEEEAR3	3	0.000120279	0.00134893	0.000106039	0.000353482	0.00030581	0.000292227	0.000306185	0	1	1472.03	1451.71	1455.25		13286.1	0.788908	10.2199	10.1965	10.2433	12.9821	9.97157	14.8827	MICOS complex subunit MIC60	0	0	0.818537	13439.3	1.91147	0.464554	1	0	0.998758	1.17094	0.24206	428.012;847.016;571.012;0;197.004;160.004;304.008;0;0;176.004;226.004;403.008;	428.012;847.016;571.012;0;197.004;160.004;304.008;0;0;176.004;226.004;403.008;	0.592813;0.965098;0.606628;0;0.457419;0.212075;0.71008;0;0;0.457419;0.72768;0.457419;	20905	0	0	0	0	0.998651	1	0.833021	0.844	0.827434	0.849208
Z:\HESI-source-performance\Slice-PASEF\HeLa-phospho\Raw-Data\Unenrich\20221109_HESI-DIA-PASEF-unenrich-HeLa-100ng_1_1_4984.d	20221109_HESI-DIA-PASEF-unenrich-HeLa-100ng_1_1_4984	Q16891	Q16891	MIC60_HUMAN	IMMT	11663.3	11646	11376.8	11663.3	11646	11376.8	11376.8	GIEQAVQSHAVAEEEAR	GIEQAVQSHAVAEEEAR	GIEQAVQSHAVAEEEAR3	3	0.000128551	0.00116477	0.000106039	0.000331785	0.000287439	0.000292227	0.00028777	0	1	1503.04	1465.33	1470.39		11593.9	0.862589	10.2195	10.1961	10.2429	12.9821	9.97995	14.8723	MICOS complex subunit MIC60	0	0	0.776881	11851.3	1.56882	0.5256	1	0	0.998925	1.31114	0.397827	1050.02;318.008;81.002;362.008;135.004;0;169.004;47.001;0;230.004;150.003;287.008;	1050.02;318.008;81.002;362.008;135.004;0;169.004;47.001;0;230.004;150.003;287.008;	0.982045;0.655755;0.578893;0.420703;0.420703;0;0.50877;0.488078;0;0.488078;0.67226;0.5884;	20905	0	0	0	0	0.998835	1	0.835833	0.844	0.827881	0.851485
Z:\HESI-source-performance\Slice-PASEF\HeLa-phospho\Raw-Data\Unenrich\20221109_HESI-DIA-PASEF-unenrich-HeLa-100ng_1_1_4985.d	20221109_HESI-DIA-PASEF-unenrich-HeLa-100ng_1_1_4985	Q16891	Q16891	MIC60_HUMAN	IMMT	10749.3	10566.6	10161.5	10749.3	10566.6	10161.5	10161.5	GIEQAVQSHAVAEEEAR	GIEQAVQSHAVAEEEAR	GIEQAVQSHAVAEEEAR3	3	0.000106039	0.00131716	0.000106039	0.000343525	0.000297885	0.000292227	0.000298151	0	1	3160.07	3113.91	3094.82		13042.3	0.588057	10.2255	10.202	10.2489	12.9821	9.99074	14.8778	MICOS complex subunit MIC60	0	0	0.741062	13317.3	2.35701	0.356644	1	0	0.998778	0.975598	0.350926	1244.03;1544.03;264.006;604.014;372.01;292.006;259.006;64.0021;0;254.004;0;587.013;	1244.03;1544.03;264.006;604.014;372.01;292.006;259.006;64.0021;0;254.004;0;587.013;	0.550363;0.540967;0.352093;0.723715;0.909555;0.574743;0.500627;0.572991;0;0.572991;0;0.734382;	20929	0	0	0	0	0.998683	1	0.833864	0.844	0.828438	0.849088
Z:\HESI-source-performance\Slice-PASEF\HeLa-phospho\Raw-Data\Unenrich\20221109_HESI-DIA-PASEF-unenrich-HeLa-100ng_1_1_4983.d	20221109_HESI-DIA-PASEF-unenrich-HeLa-100ng_1_1_4983	Q14204	Q14204	DYHC1_HUMAN	DYNC1H1	12761.3	12751.7	12569.8	12761.3	12751.7	12569.8	12569.8	GIFEALRPLETLPVEGLIR	GIFEALRPLETLPVEGLIR	GIFEALRPLETLPVEGLIR3	3	0.000120279	0.000693266	4.81179e-05	0.000353482	0.00030581	0.000292227	0.000306185	0	1	4844.16	4809.84	4821.54		6631.1	0.836686	21.8288	21.8053	21.8522	129.807	21.8784	124.12	Cytoplasmic dynein 1 heavy chain 1	0	0	0.89324	6662.21	2.44761	0.469873	1	1.33331	0.999361	0	-10000000	3585.12;667.024;297.009;592.016;215.009;717.03;343.009;702.026;774.027;664.024;371.012;78.003;	3585.12;667.024;297.009;592.016;215.009;717.03;343.009;702.026;774.027;664.024;371.012;78.003;	0.82699;0.958827;0.718171;0.757787;0.80515;0.256979;0.674184;0.813521;0.958309;0.759791;0.465518;0.522781;	44701	1.33331	0	0	0	0.999307	1	0.983437	0.999	0.977539	1.00416
Z:\HESI-source-performance\Slice-PASEF\HeLa-phospho\Raw-Data\Unenrich\20221109_HESI-DIA-PASEF-unenrich-HeLa-100ng_1_1_4984.d	20221109_HESI-DIA-PASEF-unenrich-HeLa-100ng_1_1_4984	Q14204	Q14204	DYHC1_HUMAN	DYNC1H1	12250.3	11913	12959.8	12250.3	11913	12959.8	12959.8	GIFEALRPLETLPVEGLIR	GIFEALRPLETLPVEGLIR	GIFEALRPLETLPVEGLIR3	3	8.78194e-05	0.000373083	4.81179e-05	0.000331785	0.000287439	0.000292227	0.00028777	0	1	5214.16	5112.86	5130.51		5253.54	0.766386	21.8285	21.8051	21.852	129.807	21.8551	124.209	Cytoplasmic dynein 1 heavy chain 1	0	0	0.813496	5339.19	2.32246	0.204983	1	1.14804	0.999656	0	-10000000	4020.12;693.021;261.009;501.019;128.006;725.024;295.012;496.018;306.012;460.012;0;72.003;	4020.12;693.021;261.009;501.019;128.006;725.024;295.012;496.018;306.012;460.012;0;72.003;	0.764243;0.641264;0.651214;0.95665;0.487521;0.756439;0.355182;0.564823;0.417689;0.765153;0;0.597573;	44701	1.14804	0	0	0	0.999627	1	0.988229	0.999	0.978767	1.00834
Z:\HESI-source-performance\Slice-PASEF\HeLa-phospho\Raw-Data\Unenrich\20221109_HESI-DIA-PASEF-unenrich-HeLa-100ng_1_1_4985.d	20221109_HESI-DIA-PASEF-unenrich-HeLa-100ng_1_1_4985	Q14204	Q14204	DYHC1_HUMAN	DYNC1H1	14663.4	14287.8	13311.2	14663.4	14287.8	13311.2	13311.2	GIFEALRPLETLPVEGLIR	GIFEALRPLETLPVEGLIR	GIFEALRPLETLPVEGLIR3	3	4.81179e-05	4.81179e-05	4.81179e-05	0.000343525	0.000297885	0.000292227	0.000298151	0	1	3229.11	3191.21	3171.64		4538.91	0.942557	21.8463	21.8228	21.8697	129.807	21.8941	124.322	Cytoplasmic dynein 1 heavy chain 1	0	0	0.930025	4621.17	2.13698	0.121978	1	1.25969	0.999955	0	-10000000	2855.1;258.009;294.009;116.003;332.012;1129.04;845.033;491.018;301.012;244.006;349.012;463.018;	2855.1;258.009;294.009;116.003;332.012;1129.04;845.033;491.018;301.012;244.006;349.012;463.018;	0.982497;0.658787;0.628164;0.590684;0.760564;0.640143;0.857481;0.750669;0.697602;0.442197;0.457681;0.663869;	44749	1.25969	0	0	0	0.999952	1	0.985729	0.999	0.978562	1.00565
Z:\HESI-source-performance\Slice-PASEF\HeLa-phospho\Raw-Data\Unenrich\20221109_HESI-DIA-PASEF-unenrich-HeLa-100ng_1_1_4983.d	20221109_HESI-DIA-PASEF-unenrich-HeLa-100ng_1_1_4983	Q14498	Q14498	RBM39_HUMAN	RBM39	14656.3	14536.6	13787.2	14656.3	14536.6	13787.2	13787.2	GIFEPFGR	GIFEPFGR	GIFEPFGR2	2	0.000120279	0.00126521	0.000106039	0.000353482	0.00030581	0.000292227	0.000306185	0	1	10375.2	10198.7	10223.5		9086.33	0.946525	15.9131	15.8897	15.9365	56.7482	15.7111	58.1816	RNA-binding protein 39	0	0	0.891456	9221.17	2.76785	0.188592	0.978803	0.711905	0.998835	0.371251	0.235626	5108.11;2835.06;2432.06;391.006;401.006;899.021;0;381.009;56.0009;	5108.11;2835.06;2432.06;391.006;401.006;899.021;0;381.009;56.0009;	0.968576;0.943311;0.903955;0.742542;0.814931;0.885306;0;0.84282;0.384791;	32574	0.711905	0	0	0	0.998735	1	0.796771	0.804	0.78987	0.81191
Z:\HESI-source-performance\Slice-PASEF\HeLa-phospho\Raw-Data\Unenrich\20221109_HESI-DIA-PASEF-unenrich-HeLa-100ng_1_1_4984.d	20221109_HESI-DIA-PASEF-unenrich-HeLa-100ng_1_1_4984	Q14498	Q14498	RBM39_HUMAN	RBM39	14660.3	14651.7	13896.7	14660.3	14651.7	13896.7	13896.7	GIFEPFGR	GIFEPFGR	GIFEPFGR2	2	0.000178838	0.00164468	0.000106039	0.000331785	0.000287439	0.000292227	0.00028777	0	1	12783.2	12571.3	12614.7		10545.4	0.957066	15.9247	15.9013	15.9481	56.7482	15.7174	58.233	RNA-binding protein 39	0	0	0.888393	10686.2	3.18076	0.146934	0.405354	0.580375	0.998483	1.74951	0.188004	6562.12;3559.07;2662.06;693.016;351.006;644.016;196.004;275.005;83.0018;	6562.12;3559.07;2662.06;693.016;351.006;644.016;196.004;275.005;83.0018;	0.939004;0.996254;0.949198;0.743894;0.663554;0.837051;0.340094;0.677119;0.494855;	32598	0.580375	0	0	0	0.998355	1	0.796667	0.804	0.790106	0.811167
Z:\HESI-source-performance\Slice-PASEF\HeLa-phospho\Raw-Data\Unenrich\20221109_HESI-DIA-PASEF-unenrich-HeLa-100ng_1_1_4985.d	20221109_HESI-DIA-PASEF-unenrich-HeLa-100ng_1_1_4985	Q14498	Q14498	RBM39_HUMAN	RBM39	10582.2	10537.8	11687.6	10582.2	10537.8	11687.6	11687.6	GIFEPFGR	GIFEPFGR	GIFEPFGR2	2	0.000106039	0.00344918	0.000106039	0.000343525	0.000297885	0.000292227	0.000298151	0	1	10582.2	10537.8	10473.2		8101.78	0.983439	15.919	15.8955	15.9424	56.7482	15.7125	58.2048	RNA-binding protein 39	0	0	0.798194	8186.15	2.92558	0.210069	0.977523	0.562675	0.996806	1.15582	0.162252	4638.09;4655.11;1289.03;397.007;521.011;878.02;0;345.008;106.002;	4638.09;4655.11;1289.03;397.007;521.011;878.02;0;345.008;106.002;	0.98142;0.985321;0.983908;0.816283;0.684078;0.757898;0;0.799637;0.404495;	32598	0.562675	0	0	0	0.996551	1	0.797813	0.804	0.791173	0.812064
Z:\HESI-source-performance\Slice-PASEF\HeLa-phospho\Raw-Data\Unenrich\20221109_HESI-DIA-PASEF-unenrich-HeLa-100ng_1_1_4983.d	20221109_HESI-DIA-PASEF-unenrich-HeLa-100ng_1_1_4983	P23381	P23381	SYWC_HUMAN	WARS1	10398.3	10052.3	10169.9	10398.3	10052.3	10169.9	10169.9	GIFFSHR	GIFFSHR	GIFFSHR2	2	0.00464576	0.075103	0.000682982	0.000353482	0.00030581	0.000292227	0.000306185	0	1	3969.08	3827.5	3836.82		2800.52	0.763809	10.1626	10.1392	10.1861	12.2636	9.88643	14.4469	Tryptophan--tRNA ligase, cytoplasmic	0	0	0.669906	2897.06	1.66652	0.287768	0.438956	0	0.935234	1.45219	0.33606	1892.04;1059.02;1018.02;316.007;0;0;	1892.04;1059.02;1018.02;316.007;0;0;	0.867811;0.842846;0.488296;0.777971;0;0;	20787	0	0	0	0	0.924897	1	0.785	0.797	0.783498	0.799338
Z:\HESI-source-performance\Slice-PASEF\HeLa-phospho\Raw-Data\Unenrich\20221109_HESI-DIA-PASEF-unenrich-HeLa-100ng_1_1_4984.d	20221109_HESI-DIA-PASEF-unenrich-HeLa-100ng_1_1_4984	P23381	P23381	SYWC_HUMAN	WARS1	9978.29	9844.17	9894.61	9978.29	9844.17	9894.61	9894.61	GIFFSHR	GIFFSHR	GIFFSHR2	2	0.000562852	0.00704396	0.000682982	0.000331785	0.000287439	0.000292227	0.00028777	0	1	3452.07	3377.88	3389.54		3260.9	0.873742	10.1506	10.1271	10.174	12.2636	9.89431	14.3472	Tryptophan--tRNA ligase, cytoplasmic	0	0	0.544129	3321.05	1.56944	0.373199	0.980883	0	0.993536	1.07394	0.273937	1614.03;1269.03;569.01;510.012;276.007;103.002;	1614.03;1269.03;569.01;510.012;276.007;103.002;	0.971529;0.730735;0.915302;0.794296;0.792155;0.277347;	20763	0	0	0	0	0.992956	1	0.785729	0.797	0.78374	0.799741
Z:\HESI-source-performance\Slice-PASEF\HeLa-phospho\Raw-Data\Unenrich\20221109_HESI-DIA-PASEF-unenrich-HeLa-100ng_1_1_4985.d	20221109_HESI-DIA-PASEF-unenrich-HeLa-100ng_1_1_4985	P23381	P23381	SYWC_HUMAN	WARS1	10274.3	10075.4	9914.3	10274.3	10075.4	9914.3	9914.3	GIFFSHR	GIFFSHR	GIFFSHR2	2	0.00238586	0.0431034	0.000682982	0.000343525	0.000297885	0.000292227	0.000298151	0	1	2928.05	2907.56	2889.73		2866.05	0.79311	10.1799	10.1565	10.2034	12.2636	9.90321	14.5307	Tryptophan--tRNA ligase, cytoplasmic	0	0	0.639924	2904.06	1.08898	0.390337	0.438612	0	0.961495	1.66484	0.210025	1363.03;760.012;805.015;200.003;108.002;0;	1363.03;760.012;805.015;200.003;108.002;0;	0.730697;0.751506;0.938065;0.581792;0.426288;0;	20835	0	0	0	0	0.956897	1	0.784896	0.797	0.784086	0.798151
Z:\HESI-source-performance\Slice-PASEF\HeLa-phospho\Raw-Data\Unenrich\20221109_HESI-DIA-PASEF-unenrich-HeLa-100ng_1_1_4983.d	20221109_HESI-DIA-PASEF-unenrich-HeLa-100ng_1_1_4983	P23381	P23381	SYWC_HUMAN	WARS1	10398.3	10052.3	10169.9	10398.3	10052.3	10169.9	10169.9	GIFGFTDSDC(UniMod:4)IGK	GIFGFTDSDCIGK	GIFGFTDSDC(UniMod:4)IGK2	2	2.58565e-06	2.58565e-06	2.58565e-06	0.000353482	0.00030581	0.000292227	0.000306185	0	1	6434.21	6238.69	6253.87		18273.6	0.919278	16.8759	16.8524	16.8992	65.4075	16.8414	65.6835	Tryptophan--tRNA ligase, cytoplasmic	0	0	0.921909	18800.6	2.64081	0.567151	1	1.10143	0.999998	1.65285	0.443493	3175.11;2373.07;1544.05;1715.06;435.018;904.035;529.018;279.009;976.032;0;901.024;533.015;	3175.11;2373.07;1544.05;1715.06;435.018;904.035;529.018;279.009;976.032;0;901.024;533.015;	0.911399;0.899925;0.997009;0.863885;0.628292;0.818244;0.610046;0.812459;0.88912;0;0.733714;0.711215;	34549	1.10143	0	0	0	0.999997	1	0.974583	1.005	0.983563	0.995763
Z:\HESI-source-performance\Slice-PASEF\HeLa-phospho\Raw-Data\Unenrich\20221109_HESI-DIA-PASEF-unenrich-HeLa-100ng_1_1_4984.d	20221109_HESI-DIA-PASEF-unenrich-HeLa-100ng_1_1_4984	P23381	P23381	SYWC_HUMAN	WARS1	9978.29	9844.17	9894.61	9978.29	9844.17	9894.61	9894.61	GIFGFTDSDC(UniMod:4)IGK	GIFGFTDSDCIGK	GIFGFTDSDC(UniMod:4)IGK2	2	5.29199e-06	5.29199e-06	2.58565e-06	0.000331785	0.000287439	0.000292227	0.00028777	0	1	6253.21	6202.01	6223.42		15443.7	0.935631	16.8991	16.8757	16.9225	65.4075	16.8425	65.8442	Tryptophan--tRNA ligase, cytoplasmic	0	0	0.902169	15517.7	2.30269	0.597468	1	0.658084	0.999995	0.716076	0.0829387	3683.12;2826.11;1595.06;975.032;547.018;308.01;425.015;536.019;405.012;133.006;308.012;315.009;	3683.12;2826.11;1595.06;975.032;547.018;308.01;425.015;536.019;405.012;133.006;308.012;315.009;	0.970739;0.839325;0.855771;0.93366;0.710277;0.686449;0.887261;0.839821;0.654558;0.322528;0.740377;0.568438;	34597	0.658084	0	0	0	0.999995	1	0.980313	1.005	0.984338	1.00036
Z:\HESI-source-performance\Slice-PASEF\HeLa-phospho\Raw-Data\Unenrich\20221109_HESI-DIA-PASEF-unenrich-HeLa-100ng_1_1_4985.d	20221109_HESI-DIA-PASEF-unenrich-HeLa-100ng_1_1_4985	P23381	P23381	SYWC_HUMAN	WARS1	10274.3	10075.4	9914.3	10274.3	10075.4	9914.3	9914.3	GIFGFTDSDC(UniMod:4)IGK	GIFGFTDSDCIGK	GIFGFTDSDC(UniMod:4)IGK2	2	1.98882e-05	1.98882e-05	2.58565e-06	0.000343525	0.000297885	0.000292227	0.000298151	0	1	6339.21	6076.37	6039.11		16836	0.932792	16.8935	16.8701	16.9169	65.4075	16.8475	65.7336	Tryptophan--tRNA ligase, cytoplasmic	0	0	0.708486	17672.7	2.32311	0.511895	1	0.144196	0.999982	0	-10000000	2445.07;2102.06;2529.09;1365.04;1379.04;1203.04;458.018;547.017;619.018;0;236.009;410.012;	2445.07;2102.06;2529.09;1365.04;1379.04;1203.04;458.018;547.017;619.018;0;236.009;410.012;	0.884467;0.879448;0.98642;0.91999;0.620802;0.614458;0.631836;0.692319;0.752972;0;0.668302;0.741001;	34597	0.144196	0	0	0	0.99998	1	0.978333	1.005	0.984259	0.998276
Z:\HESI-source-performance\Slice-PASEF\HeLa-phospho\Raw-Data\Unenrich\20221109_HESI-DIA-PASEF-unenrich-HeLa-100ng_1_1_4985.d	20221109_HESI-DIA-PASEF-unenrich-HeLa-100ng_1_1_4985	O60341	O60341	KDM1A_HUMAN	KDM1A	1977.04	1906.33	1939.43	1977.04	1906.33	1939.43	1939.43	GIFGSSAVPQPK	GIFGSSAVPQPK	GIFGSSAVPQPK2	2	0.000465983	0.0090859	0.000866551	0.000343525	0.000297885	0.000292227	0.000298151	0	1	1338.04	1317.15	1309.08		1815.88	0.900209	12.8109	12.7874	12.8343	34.8985	12.83	34.7901	Lysine-specific histone demethylase 1A	0	0	0.238122	1856.05	0.948886	0.394993	0.403717	0.295756	0.991629	0.946189	0.277087	280.008;615.016;0;443.013;154.005;0;307.009;271.01;269.008;107.003;0;122.003;	280.008;615.016;0;443.013;154.005;0;307.009;271.01;269.008;107.003;0;122.003;	0.855081;0.879024;0;0.958143;0.214743;0;0.832821;0.544975;0.64117;0.462639;0;0.541194;	26229	0.295756	0	0	0	0.990914	1	0.923958	0.931	0.912381	0.942478
Z:\HESI-source-performance\Slice-PASEF\HeLa-phospho\Raw-Data\Unenrich\20221109_HESI-DIA-PASEF-unenrich-HeLa-100ng_1_1_4983.d	20221109_HESI-DIA-PASEF-unenrich-HeLa-100ng_1_1_4983	Q14671	Q14671	PUM1_HUMAN	PUM1	4183.1	4058.96	3741.28	4183.1	4058.96	3741.28	3741.28	GIFLGDQWR	GIFLGDQWR	GIFLGDQWR2	2	0.00105123	0.0204691	0.000106039	0.000353482	0.00030581	0.000292227	0.000306185	0	1	4183.1	4058.96	4068.83		3640.86	0.834709	16.233	16.2096	16.2564	59.8381	16.1107	60.8376	Pumilio homolog 1	0	0	0.608908	3743.11	1.70456	0.286488	0.0597066	0	0.981475	1.53362	0.328584	1793.04;1433.04;957.019;245.007;0;0;	1793.04;1433.04;957.019;245.007;0;0;	0.955064;0.846552;0.591483;0.757892;0;0;	33231	0	0	0	0	0.979531	1	0.868333	0.881	0.863774	0.885884
Z:\HESI-source-performance\Slice-PASEF\HeLa-phospho\Raw-Data\Unenrich\20221109_HESI-DIA-PASEF-unenrich-HeLa-100ng_1_1_4984.d	20221109_HESI-DIA-PASEF-unenrich-HeLa-100ng_1_1_4984	Q14671	Q14671	PUM1_HUMAN	PUM1	3756.1	3780.03	3631.75	3756.1	3780.03	3631.75	3631.75	GIFLGDQWR	GIFLGDQWR	GIFLGDQWR2	2	0.00159061	0.0280405	0.000106039	0.000331785	0.000287439	0.000292227	0.00028777	0	1	3756.1	3780.03	3793.08		4327.3	0.943474	16.233	16.2096	16.2564	59.8381	16.1155	60.7469	Pumilio homolog 1	0	0	0.312803	4285.12	2.00178	0.440572	0.873682	0	0.974756	2.08482	0.675764	1856.05;956.029;944.023;0;0;179.004;	1856.05;956.029;944.023;0;0;179.004;	0.931673;0.940496;0.969694;0;0;0.21187;	33231	0	0	0	0	0.971959	1	0.871477	0.881	0.864144	0.889067
Z:\HESI-source-performance\Slice-PASEF\HeLa-phospho\Raw-Data\Unenrich\20221109_HESI-DIA-PASEF-unenrich-HeLa-100ng_1_1_4985.d	20221109_HESI-DIA-PASEF-unenrich-HeLa-100ng_1_1_4985	Q14671	Q14671	PUM1_HUMAN	PUM1	2518.06	2433	2729.02	2518.06	2433	2729.02	2729.02	GIFLGDQWR	GIFLGDQWR	GIFLGDQWR2	2	0.000106039	0.00398405	0.000106039	0.000343525	0.000297885	0.000292227	0.000298151	0	1	2518.06	2433	2418.08		2582.29	0.853559	16.2155	16.1921	16.239	59.8381	16.1162	60.6083	Pumilio homolog 1	0	0	0.835494	2689.06	1.40825	0.549324	0.977959	0	0.996312	1.04326	0.248378	1258.03;706.016;554.014;504.014;0;0;	1258.03;706.016;554.014;504.014;0;0;	0.780778;0.894242;0.966981;0.628467;0;0;	33207	0	0	0	0	0.996016	1	0.868646	0.881	0.865023	0.885354
Z:\HESI-source-performance\Slice-PASEF\HeLa-phospho\Raw-Data\Unenrich\20221109_HESI-DIA-PASEF-unenrich-HeLa-100ng_1_1_4983.d	20221109_HESI-DIA-PASEF-unenrich-HeLa-100ng_1_1_4983	Q00325	Q00325	MPCP_HUMAN	SLC25A3	41215.9	40870.2	40259.8	41215.9	40870.2	40259.8	40259.8	GIFNGFSVTLK	GIFNGFSVTLK	GIFNGFSVTLK2	2	5.36524e-06	5.36524e-06	3.07942e-06	0.000353482	0.00030581	0.000292227	0.000306185	0	1	13641.4	13638.7	13671.8		21771.1	0.919605	18.6828	18.6594	18.7062	80.1461	18.6504	80.3259	Phosphate carrier protein, mitochondrial	0	0	0.895816	21722.7	3.60256	0.364898	1	0	0.999995	1.3779	0.273415	4245.14;6736.16;2643.07;2660.08;2149.07;646.018;637.018;738.019;996.031;160.005;371.013;616.015;	4245.14;6736.16;2643.07;2660.08;2149.07;646.018;637.018;738.019;996.031;160.005;371.013;616.015;	0.873914;0.95002;0.856588;0.915501;0.944168;0.821387;0.91975;0.881402;0.802674;0.435391;0.507118;0.363091;	38253	0	0	0	0	0.999995	1	0.920795	0.936	0.916911	0.939983
Z:\HESI-source-performance\Slice-PASEF\HeLa-phospho\Raw-Data\Unenrich\20221109_HESI-DIA-PASEF-unenrich-HeLa-100ng_1_1_4984.d	20221109_HESI-DIA-PASEF-unenrich-HeLa-100ng_1_1_4984	Q00325	Q00325	MPCP_HUMAN	SLC25A3	44159	43175	45561.3	44159	43175	45561.3	45561.3	GIFNGFSVTLK	GIFNGFSVTLK	GIFNGFSVTLK2	2	4.00125e-06	4.00125e-06	3.07942e-06	0.000331785	0.000287439	0.000292227	0.00028777	0	1	13735.4	13328	13374		20119.9	0.940785	18.6944	18.671	18.7178	80.1461	18.6559	80.4289	Phosphate carrier protein, mitochondrial	0	0	0.939628	20663.6	3.52153	0.53819	1	0.216722	0.999996	0.505823	0.113432	4746.15;5931.18;2445.08;3058.1;1334.04;1189.03;781.026;994.028;1069.04;117.003;330.01;589.015;	4746.15;5931.18;2445.08;3058.1;1334.04;1189.03;781.026;994.028;1069.04;117.003;330.01;589.015;	0.91444;0.942975;0.957906;0.977424;0.948082;0.887583;0.906337;0.962643;0.774875;0.539606;0.539606;0.690086;	38277	0.216722	0	0	0	0.999996	1	0.91875	0.936	0.917236	0.937712
Z:\HESI-source-performance\Slice-PASEF\HeLa-phospho\Raw-Data\Unenrich\20221109_HESI-DIA-PASEF-unenrich-HeLa-100ng_1_1_4985.d	20221109_HESI-DIA-PASEF-unenrich-HeLa-100ng_1_1_4985	Q00325	Q00325	MPCP_HUMAN	SLC25A3	47136.1	47295.8	45474.4	47136.1	47295.8	45474.4	45474.4	GIFNGFSVTLK	GIFNGFSVTLK	GIFNGFSVTLK2	2	3.07942e-06	3.07942e-06	3.07942e-06	0.000343525	0.000297885	0.000292227	0.000298151	0	1	12405.3	12265.6	12190.4		17398.8	0.969786	18.677	18.6535	18.7004	80.1461	18.6657	80.183	Phosphate carrier protein, mitochondrial	0	0	0.966558	17705.6	3.95341	0.484403	1	0.245141	0.999997	1.27056	0.541589	4236.12;5489.14;2710.07;2680.08;1079.03;835.025;973.031;803.023;386.013;0;161.005;1031.04;	4236.12;5489.14;2710.07;2680.08;1079.03;835.025;973.031;803.023;386.013;0;161.005;1031.04;	0.992184;0.967458;0.924802;0.939149;0.885988;0.908973;0.57135;0.857126;0.647633;0;0.509924;0.832776;	38253	0.245141	0	0	0	0.999997	1	0.918333	0.936	0.917224	0.936763
Z:\HESI-source-performance\Slice-PASEF\HeLa-phospho\Raw-Data\Unenrich\20221109_HESI-DIA-PASEF-unenrich-HeLa-100ng_1_1_4983.d	20221109_HESI-DIA-PASEF-unenrich-HeLa-100ng_1_1_4983	P14618	P14618	KPYM_HUMAN	PKM	903314	862522	476613	903314	862522	476613	476613	GIFPVLC(UniMod:4)K	GIFPVLCK	GIFPVLC(UniMod:4)K2	2	0.000417091	0.00874071	0.00059223	0.000353482	0.00030581	0.000292227	0.000306185	0	1	388654	383154	384086		379874	0.997864	16.3345	16.3111	16.3579	63.8066	16.6257	61.6574	Pyruvate kinase PKM	0	0	0.987515	384392	5.76533	0.375813	1	0	0.992005	0.449393	0.263303	252349;79657.7;56647.2;43630.1;27024.6;18527.4;	252349;79657.7;56647.2;43630.1;27024.6;18527.4;	0.998407;0.996764;0.99699;0.995237;0.981036;0.987119;	33438	0	0	0	0	0.991259	1	0.812292	0.819	0.80433	0.82816
Z:\HESI-source-performance\Slice-PASEF\HeLa-phospho\Raw-Data\Unenrich\20221109_HESI-DIA-PASEF-unenrich-HeLa-100ng_1_1_4984.d	20221109_HESI-DIA-PASEF-unenrich-HeLa-100ng_1_1_4984	P14618	P14618	KPYM_HUMAN	PKM	362727	356461	486271	362727	356461	486271	486271	GIFPVLC(UniMod:4)K	GIFPVLCK	GIFPVLC(UniMod:4)K2	2	0.00173506	0.0297301	0.00059223	0.000331785	0.000287439	0.000292227	0.00028777	0	1	352598	346186	347382		370689	0.997602	16.3462	16.3228	16.3696	63.8066	16.6317	61.6552	Pyruvate kinase PKM	0	0	0.982385	376256	6.07841	0.32177	1	0	0.973276	1.20701	0.144367	222030;79176.9;51391.1;40055;26258.5;17756.4;	222030;79176.9;51391.1;40055;26258.5;17756.4;	0.998029;0.99748;0.995943;0.991961;0.998452;0.995875;	33462	0	0	0	0	0.97027	1	0.81	0.819	0.804563	0.825346
Z:\HESI-source-performance\Slice-PASEF\HeLa-phospho\Raw-Data\Unenrich\20221109_HESI-DIA-PASEF-unenrich-HeLa-100ng_1_1_4985.d	20221109_HESI-DIA-PASEF-unenrich-HeLa-100ng_1_1_4985	P14618	P14618	KPYM_HUMAN	PKM	374411	365364	482906	374411	365364	482906	482906	GIFPVLC(UniMod:4)K	GIFPVLCK	GIFPVLC(UniMod:4)K2	2	0.00364349	0.0604425	0.00059223	0.000343525	0.000297885	0.000292227	0.000298151	0	1	374411	365364	363123		360544	0.997675	16.3405	16.3171	16.3639	63.8066	16.6345	61.6228	Pyruvate kinase PKM	0	0	0.993306	371752	5.92546	0.300438	0.997583	0	0.94683	0.52163	0.150844	235053;84267.9;55090.2;44355.2;27960.6;14121.3;	235053;84267.9;55090.2;44355.2;27960.6;14121.3;	0.996965;0.998696;0.999144;0.999671;0.998525;0.944487;	33462	0	0	0	0	0.939557	1	0.811042	0.819	0.804799	0.825812
Z:\HESI-source-performance\Slice-PASEF\HeLa-phospho\Raw-Data\Unenrich\20221109_HESI-DIA-PASEF-unenrich-HeLa-100ng_1_1_4983.d	20221109_HESI-DIA-PASEF-unenrich-HeLa-100ng_1_1_4983	P78527	P78527	PRKDC_HUMAN	PRKDC	34100.8	32649.7	34651.2	34100.8	32649.7	34651.2	34651.2	GIFTSEIGTK	GIFTSEIGTK	GIFTSEIGTK2	2	9.70874e-05	0.00026878	9.70874e-05	0.000353482	0.00030581	0.000292227	0.000306185	0	1	10033.2	9798.55	9822.4		10081.8	0.938984	12.6971	12.6736	12.7205	34.1141	12.7272	33.8523	DNA-dependent protein kinase catalytic subunit	0	0	0.901368	10298.2	2.6934	0.575562	0.990979	0	0.999752	0.598114	0.178372	3430.08;4327.12;2276.05;0;709.017;930.022;964.021;76.0021;0;597.015;	3430.08;4327.12;2276.05;0;709.017;930.022;964.021;76.0021;0;597.015;	0.934733;0.983874;0.860047;0;0.663266;0.875949;0.720513;0.49248;0;0.764549;	25983	0	0	0	0	0.999731	1	0.851458	0.863	0.846643	0.86888
Z:\HESI-source-performance\Slice-PASEF\HeLa-phospho\Raw-Data\Unenrich\20221109_HESI-DIA-PASEF-unenrich-HeLa-100ng_1_1_4984.d	20221109_HESI-DIA-PASEF-unenrich-HeLa-100ng_1_1_4984	P78527	P78527	PRKDC_HUMAN	PRKDC	34102.8	33868.6	35216.9	34102.8	33868.6	35216.9	35216.9	GIFTSEIGTK	GIFTSEIGTK	GIFTSEIGTK2	2	0.000128551	0.00146482	9.70874e-05	0.000331785	0.000287439	0.000292227	0.00028777	0	1	11500.3	11456.4	11495.9		12732.4	0.952077	12.7085	12.6851	12.732	34.1141	12.7327	33.9407	DNA-dependent protein kinase catalytic subunit	0	0	0.840912	12737.3	2.35363	0.618663	1	0.101281	0.998649	0.767574	0.299091	4686.12;5031.12;1783.05;165.004;618.017;0;165.004;164.004;293.009;197.004;	4686.12;5031.12;1783.05;165.004;618.017;0;165.004;164.004;293.009;197.004;	0.994807;0.965143;0.802905;0.385359;0.722264;0;0.462312;0.462312;0.670622;0.682521;	26007	0.101281	0	0	0	0.998535	1	0.848125	0.863	0.847317	0.864345
Z:\HESI-source-performance\Slice-PASEF\HeLa-phospho\Raw-Data\Unenrich\20221109_HESI-DIA-PASEF-unenrich-HeLa-100ng_1_1_4985.d	20221109_HESI-DIA-PASEF-unenrich-HeLa-100ng_1_1_4985	P78527	P78527	PRKDC_HUMAN	PRKDC	38389.9	38401.2	34809.6	38389.9	38401.2	34809.6	34809.6	GIFTSEIGTK	GIFTSEIGTK	GIFTSEIGTK2	2	0.000293284	0.0061029	9.70874e-05	0.000343525	0.000297885	0.000292227	0.000298151	0	1	11684.3	11266.1	11197.1		14254.1	0.944826	12.7145	12.6911	12.7379	34.1141	12.7314	34.0269	DNA-dependent protein kinase catalytic subunit	0	0	0.783962	14874.3	2.62179	0.727323	0.347697	0	0.994362	1.86861	0.289622	5041.11;4081.09;2562.06;137.004;495.011;32.0011;289.006;90.0021;151.004;594.013;	5041.11;4081.09;2562.06;137.004;495.011;32.0011;289.006;90.0021;151.004;594.013;	0.912072;0.968365;0.971778;0.382051;0.583633;0.39143;0.652188;0.534308;0.604841;0.715532;	26031	0	0	0	0	0.993897	1	0.8525	0.863	0.847854	0.868227
Z:\HESI-source-performance\Slice-PASEF\HeLa-phospho\Raw-Data\Unenrich\20221109_HESI-DIA-PASEF-unenrich-HeLa-100ng_1_1_4983.d	20221109_HESI-DIA-PASEF-unenrich-HeLa-100ng_1_1_4983	Q92466	Q92466	DDB2_HUMAN	DDB2	5616.12	5436.84	4819.55	5616.12	5436.84	4819.55	4819.55	GIGAGGSITGLK	GIGAGGSITGLK	GIGAGGSITGLK2	2	0.00102024	0.0199315	0.00111196	0.000353482	0.00030581	0.000292227	0.000306185	0	1	5616.12	5436.84	5450.08		4782.41	0.876237	10.8925	10.8691	10.9159	21.405	11.0735	20.0798	DNA damage-binding protein 2	0	0	0.159928	4928.12	1.81863	0.263794	1	0.55811	0.981953	1.73189	0.172396	2396.05;1752.04;1468.03;472.011;597.015;240.004;0;0;175.004;778.021;3335.07;177.004;	2396.05;1752.04;1468.03;472.011;597.015;240.004;0;0;175.004;778.021;3335.07;177.004;	0.889918;0.917975;0.804096;0.897765;0.721058;0.412305;0;0;0.79518;0.547307;0.414293;0.685459;	22284	0.55811	0	0	0	0.980069	1	0.85	0.869	0.852197	0.867498
Z:\HESI-source-performance\Slice-PASEF\HeLa-phospho\Raw-Data\Unenrich\20221109_HESI-DIA-PASEF-unenrich-HeLa-100ng_1_1_4984.d	20221109_HESI-DIA-PASEF-unenrich-HeLa-100ng_1_1_4984	Q92466	Q92466	DDB2_HUMAN	DDB2	4710.11	4717.31	5107.16	4710.11	4717.31	5107.16	5107.16	GIGAGGSITGLK	GIGAGGSITGLK	GIGAGGSITGLK2	2	0.00149191	0.0273007	0.00111196	0.000331785	0.000287439	0.000292227	0.00028777	0	1	4710.11	4717.31	4733.6		5646.15	0.913503	10.9156	10.8922	10.939	21.405	11.0867	20.1461	DNA damage-binding protein 2	0	0	0.528323	5618.12	1.71595	0.221443	0.946485	0.38658	0.975406	1.75626	0.0974034	1585.03;1117.03;2008.05;0;2686.06;189.004;28.0005;62.0011;0;87.0021;4934.13;62.0011;	1585.03;1117.03;2008.05;0;2686.06;189.004;28.0005;62.0011;0;87.0021;4934.13;62.0011;	0.964834;0.962273;0.845856;0;0.957252;0.484902;0.49186;0.49186;0;0.49186;0.850259;0.49186;	22332	0.38658	0	0	0	0.972699	1	0.843437	0.869	0.852786	0.85992
Z:\HESI-source-performance\Slice-PASEF\HeLa-phospho\Raw-Data\Unenrich\20221109_HESI-DIA-PASEF-unenrich-HeLa-100ng_1_1_4985.d	20221109_HESI-DIA-PASEF-unenrich-HeLa-100ng_1_1_4985	Q92466	Q92466	DDB2_HUMAN	DDB2	4454.1	4258.26	4412.76	4454.1	4258.26	4412.76	4412.76	GIGAGGSITGLK	GIGAGGSITGLK	GIGAGGSITGLK2	2	0.00147447	0.026935	0.00111196	0.000343525	0.000297885	0.000292227	0.000298151	0	1	4454.1	4258.26	4232.15		6844.23	0.901602	10.9098	10.8864	10.9332	21.405	11.0866	20.1234	DNA damage-binding protein 2	0	0	0.529273	7203.17	1.37922	0.530232	1	0.58815	0.975586	1.40932	0.100618	1414.03;1435.03;1605.04;586.014;1193.03;0;0;0;0;65.0021;10802.3;0;	1414.03;1435.03;1605.04;586.014;1193.03;0;0;0;0;65.0021;10802.3;0;	0.800316;0.972535;0.927414;0.558126;0.665863;0;0;0;0;0.511903;0.837277;0;	22332	0.58815	0	0	0	0.973065	1	0.843636	0.869	0.85376	0.859389
Z:\HESI-source-performance\Slice-PASEF\HeLa-phospho\Raw-Data\Unenrich\20221109_HESI-DIA-PASEF-unenrich-HeLa-100ng_1_1_4983.d	20221109_HESI-DIA-PASEF-unenrich-HeLa-100ng_1_1_4983	Q7Z3J2	Q7Z3J2	VP35L_HUMAN	VPS35L	1769.04	1717.97	1742.18	1769.04	1717.97	1742.18	1742.18	GIGDPLVSVYAR	GIGDPLVSVYAR	GIGDPLVSVYAR2	2	0.00262137	0.0452188	0.00540276	0.000353482	0.00030581	0.000292227	0.000306185	0	1	912.028	918.199	920.434		1817.65	0.87086	15.9339	15.9105	15.9573	59.5703	16.0812	58.3447	VPS35 endosomal protein-sorting factor-like	0	0	0.600265	1801.05	1.71669	0.179849	0.894139	0	0.959973	1.06583	0.298206	569.02;357.011;114.003;0;51.0013;292.007;62.0013;0;0;0;0;0;	569.02;357.011;114.003;0;51.0013;292.007;62.0013;0;0;0;0;0;	0.883953;0.443797;0.486695;0;0.789785;0.859505;0.364292;0;0;0;0;0;	32617	0	0	0	0	0.954781	1	0.94375	0.954	0.932547	0.964343
Z:\HESI-source-performance\Slice-PASEF\HeLa-phospho\Raw-Data\Unenrich\20221109_HESI-DIA-PASEF-unenrich-HeLa-100ng_1_1_4983.d	20221109_HESI-DIA-PASEF-unenrich-HeLa-100ng_1_1_4983	Q9Y5K6	Q9Y5K6	CD2AP_HUMAN	CD2AP	3008.08	2851.87	2427.48	3008.08	2851.87	2427.48	2427.48	GIGFGDIFK	GIGFGDIFK	GIGFGDIFK2	2	0.000164357	0.00220421	0.000226408	0.000353482	0.00030581	0.000292227	0.000306185	0	1	1744.04	1689.75	1693.86		2376.65	0.921233	18.338	18.3146	18.3614	76.747	18.2843	77.1871	CD2-associated protein	0	0	0.748333	2447.06	1.81913	0.197033	0.0866541	0	0.997972	0.68473	0.301949	1243.03;265.006;236.006;255.006;0;0;428.011;0;0;273.005;	1243.03;265.006;236.006;255.006;0;0;428.011;0;0;273.005;	0.945668;0.801336;0.927168;0.558215;0;0;0.592445;0;0;0.391059;	37545	0	0	0	0	0.997796	1	0.803977	0.815	0.800888	0.81947
Z:\HESI-source-performance\Slice-PASEF\HeLa-phospho\Raw-Data\Unenrich\20221109_HESI-DIA-PASEF-unenrich-HeLa-100ng_1_1_4985.d	20221109_HESI-DIA-PASEF-unenrich-HeLa-100ng_1_1_4985	Q9Y5K6	Q9Y5K6	CD2AP_HUMAN	CD2AP	2728.07	2710.25	2837.65	2728.07	2710.25	2837.65	2837.65	GIGFGDIFK	GIGFGDIFK	GIGFGDIFK2	2	0.00942828	0.142269	0.000226408	0.000343525	0.000297885	0.000292227	0.000298151	0	1	1940.03	1904.08	1892.4		1523.68	0.823938	18.344	18.3205	18.3673	76.747	18.2853	77.2015	CD2-associated protein	0	0	0	1562.03	1.74166	0.336344	0.107497	0.280757	0.883253	0.787873	0.0836063	1053.02;407.008;480.009;0;0;0;119.002;50.0009;0;0;	1053.02;407.008;480.009;0;0;0;119.002;50.0009;0;0;	0.770325;0.796848;0.964521;0;0;0;0.663528;0.126387;0;0;	37569	0.280757	0	0	0	0	1	0.805417	0.815	0.801528	0.820237
Z:\HESI-source-performance\Slice-PASEF\HeLa-phospho\Raw-Data\Unenrich\20221109_HESI-DIA-PASEF-unenrich-HeLa-100ng_1_1_4983.d	20221109_HESI-DIA-PASEF-unenrich-HeLa-100ng_1_1_4983	Q8IXM3	Q8IXM3	RM41_HUMAN	MRPL41	5032.11	4844.02	4844.01	5032.11	4844.02	4844.01	4844.01	GIGFLTSGWR	GIGFLTSGWR	GIGFLTSGWR2	2	0.00296108	0.0510758	0.00033484	0.000353482	0.00030581	0.000292227	0.000306185	0	1	2563.06	2501.17	2507.26		4752.37	0.897678	17.8021	17.7787	17.8255	70.9883	17.5433	72.9353	39S ribosomal protein L41, mitochondrial	0	0	0.201454	4858.14	2.13721	0.536901	0.332104	0.808046	0.955022	0.577987	0.0720405	960.02;1041.03;562.015;551.013;343.009;210.006;1171.03;0;0;167.004;99.0021;33.0011;	960.02;1041.03;562.015;551.013;343.009;210.006;1171.03;0;0;167.004;99.0021;33.0011;	0.829832;0.952766;0.91153;0.664168;0.963595;0.538245;0.567668;0;0;0.518274;0.706613;0.424794;	36447	0.808046	0	0	0	0.948924	1	0.860417	0.875	0.85772	0.877556
Z:\HESI-source-performance\Slice-PASEF\HeLa-phospho\Raw-Data\Unenrich\20221109_HESI-DIA-PASEF-unenrich-HeLa-100ng_1_1_4984.d	20221109_HESI-DIA-PASEF-unenrich-HeLa-100ng_1_1_4984	Q8IXM3	Q8IXM3	RM41_HUMAN	MRPL41	3659.07	3573.59	3497.27	3659.07	3573.59	3497.27	3497.27	GIGFLTSGWR	GIGFLTSGWR	GIGFLTSGWR2	2	0.000805358	0.0135086	0.00033484	0.000331785	0.000287439	0.000292227	0.00028777	0	1	2140.05	2135.37	2142.75		5898.56	0.893145	17.7902	17.7668	17.8136	70.9883	17.5477	72.8213	39S ribosomal protein L41, mitochondrial	0	0	0.871444	5891.15	1.71374	0.692799	0.0588062	0	0.987677	0.734114	0.12212	572.016;738.015;830.022;161.004;0;87.0022;1233.03;137.004;0;0;79.0021;0;	572.016;738.015;830.022;161.004;0;87.0022;1233.03;137.004;0;0;79.0021;0;	0.898764;0.807544;0.965385;0.643807;0;0.343575;0.982462;0.428839;0;0;0.343575;0;	36423	0	0	0	0	0.986491	1	0.854773	0.875	0.858279	0.871406
Z:\HESI-source-performance\Slice-PASEF\HeLa-phospho\Raw-Data\Unenrich\20221109_HESI-DIA-PASEF-unenrich-HeLa-100ng_1_1_4985.d	20221109_HESI-DIA-PASEF-unenrich-HeLa-100ng_1_1_4985	Q8IXM3	Q8IXM3	RM41_HUMAN	MRPL41	4346.1	4260.86	4353.89	4346.1	4260.86	4353.89	4353.89	GIGFLTSGWR	GIGFLTSGWR	GIGFLTSGWR2	2	0.000293284	0.00553468	0.00033484	0.000343525	0.000297885	0.000292227	0.000298151	0	1	2767.08	2718.19	2701.52		6304.19	0.674508	17.8079	17.7845	17.8314	70.9883	17.5542	72.9507	39S ribosomal protein L41, mitochondrial	0	0	0.908001	6457.16	2.7074	0.452049	0.847482	0.50745	0.994884	0.750073	0.0579371	1142.03;372.011;1253.03;274.009;229.004;395.01;354.009;81.0021;0;0;15.0003;0;	1142.03;372.011;1253.03;274.009;229.004;395.01;354.009;81.0021;0;0;15.0003;0;	0.950749;0.6745;0.422739;0.645722;0.598929;0.898544;0.693818;0.0771352;0;0;0.301168;0;	36471	0.50745	0	0	0	0.994465	1	0.865341	0.875	0.858921	0.881858
Z:\HESI-source-performance\Slice-PASEF\HeLa-phospho\Raw-Data\Unenrich\20221109_HESI-DIA-PASEF-unenrich-HeLa-100ng_1_1_4983.d	20221109_HESI-DIA-PASEF-unenrich-HeLa-100ng_1_1_4983	A0A3B3IRV3;Q9ULC4	A0A3B3IRV3;Q9ULC4	MCTS1_HUMAN;MCTS2_HUMAN	MCTS1;MCTS2	3870.09	3824.58	3978.93	3870.09	3824.58	3978.93		GIGIENIHYLNDGLWHMK	GIGIENIHYLNDGLWHMK	GIGIENIHYLNDGLWHMK3	3	0.000336054	0.00640344	0.000449935	0.000353482	0.00030581	0.000292227	0.000306185	0	0	2273.07	2186.72	2192.05		3381.14	0.822739	17.4847	17.4613	17.5081	71.5407	17.6173	70.4288	Malignant T-cell-amplified sequence 2	0	0	0.821358	3506.11	1.31177	0.215148	1	0	0.99413	0.552309	0.410344	1390.04;569.017;0;53.0014;314.008;364.011;28.0007;109.003;222.005;0;0;0;	1390.04;569.017;0;53.0014;314.008;364.011;28.0007;109.003;222.005;0;0;0;	0.890966;0.621799;0;0.515586;0.884835;0.486655;0.515586;0.475157;0.515586;0;0;0;	35797	0	0	0	0	0.993597	1	0.945114	0.975	0.953715	0.96568
Z:\HESI-source-performance\Slice-PASEF\HeLa-phospho\Raw-Data\Unenrich\20221109_HESI-DIA-PASEF-unenrich-HeLa-100ng_1_1_4984.d	20221109_HESI-DIA-PASEF-unenrich-HeLa-100ng_1_1_4984	A0A3B3IRV3;Q9ULC4	A0A3B3IRV3;Q9ULC4	MCTS1_HUMAN;MCTS2_HUMAN	MCTS1;MCTS2	2771.06	2672.09	2398.48	2771.06	2672.09	2398.48		GIGIENIHYLNDGLWHMK	GIGIENIHYLNDGLWHMK	GIGIENIHYLNDGLWHMK3	3	0.00068829	0.0123671	0.000449935	0.000609942	0.000287439	0.000292227	0.00028777	0	0	1308.04	1258.66	1263.01		2077.02	0.760429	17.4728	17.4494	17.4962	71.5407	17.6195	70.308	Malignant T-cell-amplified sequence 2	0	0	0.790664	2151.08	1.70637	0.245474	0.912926	0	0.988707	1.62916	0.447269	688.019;533.017;0;132.003;87.0028;147.005;0;0;65.0027;243.008;72.0028;0;	688.019;533.017;0;132.003;87.0028;147.005;0;0;65.0027;243.008;72.0028;0;	0.875321;0.617127;0;0.653483;0.729797;0.322047;0;0;0.546346;0.469692;0;0;	35773	0	0	0	0	0.987633	1	0.9525	0.975	0.954979	0.971767
Z:\HESI-source-performance\Slice-PASEF\HeLa-phospho\Raw-Data\Unenrich\20221109_HESI-DIA-PASEF-unenrich-HeLa-100ng_1_1_4983.d	20221109_HESI-DIA-PASEF-unenrich-HeLa-100ng_1_1_4983	A0A3B3IRV3;Q9ULC4	A0A3B3IRV3;Q9ULC4	MCTS1_HUMAN;MCTS2_HUMAN	MCTS1;MCTS2	3870.09	3824.58	3978.93	3870.09	3824.58	3978.93		GIGIENIHYLNDGLWHMK	GIGIENIHYLNDGLWHMK	GIGIENIHYLNDGLWHMK4	4	0.000336054	0.00720219	0.000106039	0.000353482	0.00030581	0.000292227	0.000306185	0	0	1255.04	1207.57	1210.5		6292.66	0.743256	17.4977	17.4743	17.5211	71.5407	17.6173	70.5321	Malignant T-cell-amplified sequence 2	0	0	0.626908	6524.15	1.02012	0.0225599	1	0.277448	0.993403	0.52163	0.19264	283.008;664.015;640.019;332.008;395.008;79.002;0;271.006;0;0;186.005;12.0002;	283.008;664.015;640.019;332.008;395.008;79.002;0;271.006;0;0;186.005;12.0002;	0.570976;0.681684;0.969717;0.453556;0.613008;0.441737;0;0.34607;0;0;0.690377;0.149349;	35823	0.277448	0	0	0	0.992798	1	0.841146	0.857	0.840389	0.857654
Z:\HESI-source-performance\Slice-PASEF\HeLa-phospho\Raw-Data\Unenrich\20221109_HESI-DIA-PASEF-unenrich-HeLa-100ng_1_1_4984.d	20221109_HESI-DIA-PASEF-unenrich-HeLa-100ng_1_1_4984	A0A3B3IRV3;Q9ULC4	A0A3B3IRV3;Q9ULC4	MCTS1_HUMAN;MCTS2_HUMAN	MCTS1;MCTS2	2771.06	2672.09	2398.48	2771.06	2672.09	2398.48		GIGIENIHYLNDGLWHMK	GIGIENIHYLNDGLWHMK	GIGIENIHYLNDGLWHMK4	4	0.000634863	0.00923625	0.000106039	0.000609942	0.000287439	0.000292227	0.00028777	0	0	738.015	709.525	711.975		3548.3	0.742837	17.4975	17.4741	17.5209	71.5407	17.6195	70.5033	Malignant T-cell-amplified sequence 2	0	0	0.158029	3678.07	1.68147	0.572119	1	0	0.991542	2.26851	0.531861	175.004;347.008;106.002;457.009;230.005;341.008;53.001;97.0021;0;0;86.002;149.003;	175.004;347.008;106.002;457.009;230.005;341.008;53.001;97.0021;0;0;86.002;149.003;	0.816497;0.817156;0.816497;0.697544;0.384;0.834193;0;0.408248;0;0;0;0.566716;	35823	0	0	0	0	0.990764	1	0.8425	0.857	0.841204	0.858877
Z:\HESI-source-performance\Slice-PASEF\HeLa-phospho\Raw-Data\Unenrich\20221109_HESI-DIA-PASEF-unenrich-HeLa-100ng_1_1_4985.d	20221109_HESI-DIA-PASEF-unenrich-HeLa-100ng_1_1_4985	A0A3B3IRV3;Q9ULC4	A0A3B3IRV3;Q9ULC4	MCTS1_HUMAN;MCTS2_HUMAN	MCTS1;MCTS2	2911.06	2949.29	3167.57	2911.06	2949.29	3167.57		GIGIENIHYLNDGLWHMK	GIGIENIHYLNDGLWHMK	GIGIENIHYLNDGLWHMK4	4	0.000106039	0.00412005	0.000106039	0.000634317	0.000297885	0.000292227	0.000298151	0	0	1929.05	1901.43	1889.77		3563.04	0.810144	17.5036	17.4801	17.527	71.5407	17.6255	70.5059	Malignant T-cell-amplified sequence 2	0	0	0.786608	3637.1	1.98491	0.403454	1	0	0.996187	1.07394	0.647623	462.013;610.012;749.017;718.019;384.008;257.006;0;186.004;142.004;0;0;122.002;	462.013;610.012;749.017;718.019;384.008;257.006;0;186.004;142.004;0;0;122.002;	0.784246;0.460269;0.680155;0.962409;0.682787;0.743812;0;0.534998;0.605259;0;0;0.543109;	35847	0	0	0	0	0.99588	1	0.849773	0.857	0.841411	0.865603
Z:\HESI-source-performance\Slice-PASEF\HeLa-phospho\Raw-Data\Unenrich\20221109_HESI-DIA-PASEF-unenrich-HeLa-100ng_1_1_4983.d	20221109_HESI-DIA-PASEF-unenrich-HeLa-100ng_1_1_4983	P42285	P42285	MTREX_HUMAN	MTREX	14647.5	14242.3	11892	14647.5	14242.3	11892	11892	GIGIHHGGLLPILK	GIGIHHGGLLPILK	GIGIHHGGLLPILK3	3	0.00869298	0.123579	0.000137621	0.000353482	0.00030581	0.000292227	0.000306185	0	1	278.007	267.485	268.136		836.238	0.816497	14.252	14.2286	14.2755	45.853	14.271	45.6455	Exosome RNA helicase MTR4	0	0	0	867.025	0.588573	0.328393	0.0559971	0.457086	0.897706	0	-10000000	86.0021;157.004;35.0011;599.013;68.002;110.002;108.002;207.004;0;0;0;0;	86.0021;157.004;35.0011;599.013;68.002;110.002;108.002;207.004;0;0;0;0;	0.816497;0.816497;0.816497;0.648358;0.408248;0.408248;0.816497;0.816497;0;0;0;0;	29169	0.457086	0	0	0	0	1	0.8475	0.872	0.854785	0.864827
Z:\HESI-source-performance\Slice-PASEF\HeLa-phospho\Raw-Data\Unenrich\20221109_HESI-DIA-PASEF-unenrich-HeLa-100ng_1_1_4984.d	20221109_HESI-DIA-PASEF-unenrich-HeLa-100ng_1_1_4984	P42285	P42285	MTREX_HUMAN	MTREX	14838.5	14148.3	12904.9	14838.5	14148.3	12904.9	12904.9	GIGIHHGGLLPILK	GIGIHHGGLLPILK	GIGIHHGGLLPILK3	3	0.000128551	0.00109292	0.000137621	0.000331785	0.000287439	0.000292227	0.00028777	0	1	1564.04	1545.89	1551.22		2410.14	0.819156	14.3102	14.2868	14.3337	45.853	14.2734	46.0654	Exosome RNA helicase MTR4	0	0	0.393142	2430.06	1.46742	0.230147	0.959233	1.73577	0.998992	0	-10000000	788.023;344.009;432.011;393.008;100.002;161.004;175.004;0;431.011;236.005;0;0;	788.023;344.009;432.011;393.008;100.002;161.004;175.004;0;431.011;236.005;0;0;	0.965682;0.72313;0.628346;0.533535;0.533015;0.337554;0.664646;0;0.627792;0.522991;0;0;	29289	1.73577	0	0	0	0.998907	1	0.854479	0.872	0.855593	0.87107
Z:\HESI-source-performance\Slice-PASEF\HeLa-phospho\Raw-Data\Unenrich\20221109_HESI-DIA-PASEF-unenrich-HeLa-100ng_1_1_4985.d	20221109_HESI-DIA-PASEF-unenrich-HeLa-100ng_1_1_4985	P42285	P42285	MTREX_HUMAN	MTREX	8807.24	8313.24	10957.5	8807.24	8313.24	10957.5	10957.5	GIGIHHGGLLPILK	GIGIHHGGLLPILK	GIGIHHGGLLPILK3	3	0.000465983	0.00868781	0.000137621	0.000343525	0.000297885	0.000292227	0.000298151	0	1	658.019	638.749	634.833		3431.75	0.669001	14.328	14.3046	14.3514	45.853	14.2777	46.187	Exosome RNA helicase MTR4	0	0	0.85895	3557.09	2.37605	0.247084	1	1.39367	0.991993	0	-10000000	398.013;143.004;117.002;226.004;0;436.009;104.002;187.004;39.001;86.0021;0;0;	398.013;143.004;117.002;226.004;0;436.009;104.002;187.004;39.001;86.0021;0;0;	0.704755;0.354501;0.931771;0.649674;0;0.66845;0.229075;0.66845;0.649674;0.280399;0;0;	29337	1.39367	0	0	0	0.991312	1	0.851364	0.872	0.856113	0.867144
Z:\HESI-source-performance\Slice-PASEF\HeLa-phospho\Raw-Data\Unenrich\20221109_HESI-DIA-PASEF-unenrich-HeLa-100ng_1_1_4983.d	20221109_HESI-DIA-PASEF-unenrich-HeLa-100ng_1_1_4983	P52272	P52272	HNRPM_HUMAN	HNRNPM	43197.3	43309.9	39498.6	43197.3	43309.9	39498.6	39498.6	GIGM(UniMod:35)GNIGPAGMGMEGIGFGINK	GIGMGNIGPAGMGMEGIGFGINK	GIGM(UniMod:35)GNIGPAGMGMEGIGFGINK3	3	0.00405666	0.067365	0.00221786	0.000353482	0.00030581	0.000292227	0.000306185	0	1	980.035	981.017	983.405		552.909	0.82566	18.7387	18.7153	18.7622	82.6807	18.9303	80.8789	Heterogeneous nuclear ribonucleoprotein M	0	0	0	551.014	0.385245	0.264873	0.87518	0.31305	0.941517	0	-10000000	1875.07;351.012;99.0029;512.02;165.004;117.003;53.0014;51.0014;157.006;118.004;103.003;57.0015;	1875.07;351.012;99.0029;512.02;165.004;117.003;53.0014;51.0014;157.006;118.004;103.003;57.0015;	0.231358;0.87314;0.408248;0.795204;0.413091;0.816497;0.408248;0.408248;0.816497;0.274055;0.408248;0;	38368	0.31305	0	0	0	0.932635	1	0.97375	0.986	0.965185	0.99496
Z:\HESI-source-performance\Slice-PASEF\HeLa-phospho\Raw-Data\Unenrich\20221109_HESI-DIA-PASEF-unenrich-HeLa-100ng_1_1_4985.d	20221109_HESI-DIA-PASEF-unenrich-HeLa-100ng_1_1_4985	P52272	P52272	HNRPM_HUMAN	HNRNPM	40175.6	38869.9	40774.2	40175.6	38869.9	40774.2	40774.2	GIGM(UniMod:35)GNIGPAGMGMEGIGFGINK	GIGMGNIGPAGMGMEGIGFGINK	GIGM(UniMod:35)GNIGPAGMGMEGIGFGINK3	3	0.00221786	0.0412764	0.00221786	0.000343525	0.000297885	0.000292227	0.000298151	0	1	874.027	846.856	841.663		1767.11	0.7558	18.7212	18.6978	18.7446	82.6807	18.9366	80.6054	Heterogeneous nuclear ribonucleoprotein M	0	0	0.562097	1835.06	1.37014	0.435692	0.766273	0	0.963067	0.788388	0.24778	1334.04;286.009;0;290.01;136.006;298.009;111.003;0;0;159.006;0;0;	1334.04;286.009;0;290.01;136.006;298.009;111.003;0;0;159.006;0;0;	0.712706;0.760793;0;0.601761;0.816497;0.900912;0.404061;0;0;0.2757;0;0;	38344	0	0	0	0	0.958724	1	0.98375	0.986	0.966521	1.00364
Z:\HESI-source-performance\Slice-PASEF\HeLa-phospho\Raw-Data\Unenrich\20221109_HESI-DIA-PASEF-unenrich-HeLa-100ng_1_1_4983.d	20221109_HESI-DIA-PASEF-unenrich-HeLa-100ng_1_1_4983	P52272	P52272	HNRPM_HUMAN	HNRNPM	43197.3	43309.9	39498.6	43197.3	43309.9	39498.6	39498.6	GIGMGNIGPAGMGMEGIGFGINK	GIGMGNIGPAGMGMEGIGFGINK	GIGMGNIGPAGMGMEGIGFGINK3	3	3.23207e-06	3.23207e-06	3.23207e-06	0.000353482	0.00030581	0.000292227	0.000306185	0	1	18937.7	18508.2	18553.3		18432.7	0.961775	19.8511	19.8276	19.8745	94.5975	19.9555	93.6411	Heterogeneous nuclear ribonucleoprotein M	0	0	0.95957	18814.6	3.75069	0.473579	1	0.608426	0.999997	0.552309	0.234254	8145.3;7172.24;545.016;3620.13;1417.04;1383.04;2235.07;1430.05;1196.04;1553.06;2691.08;851.026;	8145.3;7172.24;545.016;3620.13;1417.04;1383.04;2235.07;1430.05;1196.04;1553.06;2691.08;851.026;	0.968226;0.952733;0.740293;0.965173;0.727057;0.90187;0.859185;0.81171;0.964049;0.826444;0.903158;0.770004;	40648	0.608426	0	0	0	0.999997	1	0.974479	0.991	0.969895	0.995663
Z:\HESI-source-performance\Slice-PASEF\HeLa-phospho\Raw-Data\Unenrich\20221109_HESI-DIA-PASEF-unenrich-HeLa-100ng_1_1_4984.d	20221109_HESI-DIA-PASEF-unenrich-HeLa-100ng_1_1_4984	P52272	P52272	HNRPM_HUMAN	HNRNPM	39034.1	38208.6	39937.6	39034.1	38208.6	39937.6	39937.6	GIGMGNIGPAGMGMEGIGFGINK	GIGMGNIGPAGMGMEGIGFGINK	GIGMGNIGPAGMGMEGIGFGINK3	3	2.18137e-05	2.18137e-05	3.23207e-06	0.000331785	0.000287439	0.000292227	0.00028777	0	1	19115.6	18707.8	18772.4		19643.6	0.945702	19.8394	19.816	19.8628	94.5975	19.9516	93.5241	Heterogeneous nuclear ribonucleoprotein M	0	0	0.980577	20002.7	3.83825	0.28802	1	0.726663	0.99998	1.34826	0.151283	8587.3;7519.23;510.02;3009.12;2924.09;1473.05;1580.04;1666.05;1515.05;1184.03;596.02;1873.06;	8587.3;7519.23;510.02;3009.12;2924.09;1473.05;1580.04;1666.05;1515.05;1184.03;596.02;1873.06;	0.910281;0.991179;0.735239;0.93315;0.722365;0.947961;0.90806;0.870469;0.925758;0.775256;0.85161;0.98254;	40624	0.726663	0	0	0	0.999978	1	0.973854	0.991	0.97128	0.993907
Z:\HESI-source-performance\Slice-PASEF\HeLa-phospho\Raw-Data\Unenrich\20221109_HESI-DIA-PASEF-unenrich-HeLa-100ng_1_1_4985.d	20221109_HESI-DIA-PASEF-unenrich-HeLa-100ng_1_1_4985	P52272	P52272	HNRPM_HUMAN	HNRNPM	40175.6	38869.9	40774.2	40175.6	38869.9	40774.2	40774.2	GIGMGNIGPAGMGMEGIGFGINK	GIGMGNIGPAGMGMEGIGFGINK	GIGMGNIGPAGMGMEGIGFGINK3	3	9.55566e-05	0.000108817	3.23207e-06	0.000343525	0.000297885	0.000292227	0.000298151	0	1	19577.6	19170.4	19052.8		19243.6	0.966848	19.857	19.8336	19.8804	94.5975	19.9525	93.648	Heterogeneous nuclear ribonucleoprotein M	0	0	0.944847	19773.6	4.3936	0.514249	1	0.419928	0.999899	1.12981	0.234396	8623.29;7694.24;1276.03;3260.1;2053.06;1174.04;2980.09;1704.05;1097.03;1371.04;1405.05;1320.05;	8623.29;7694.24;1276.03;3260.1;2053.06;1174.04;2980.09;1704.05;1097.03;1371.04;1405.05;1320.05;	0.988355;0.955599;0.968655;0.93651;0.850088;0.94324;0.988514;0.923044;0.879357;0.781314;0.825166;0.867361;	40672	0.419928	0	0	0	0.999891	1	0.976818	0.991	0.971251	0.996828
Z:\HESI-source-performance\Slice-PASEF\HeLa-phospho\Raw-Data\Unenrich\20221109_HESI-DIA-PASEF-unenrich-HeLa-100ng_1_1_4984.d	20221109_HESI-DIA-PASEF-unenrich-HeLa-100ng_1_1_4984	O00233	O00233	PSMD9_HUMAN	PSMD9	6498.17	6435.65	5862.65	6498.17	6435.65	5862.65	5862.65	GIGMNEPLVDC(UniMod:4)EGYPR	GIGMNEPLVDCEGYPR	GIGMNEPLVDC(UniMod:4)EGYPR3	3	0.00201887	0.0349747	0.000297303	0.000331785	0.000287439	0.000292227	0.00028777	0	1	749.016	746.123	748.699		539.785	0.814196	14.4937	14.4703	14.5171	48.0668	14.5781	47.4309	26S proteasome non-ATPase regulatory subunit 9	0	0	0	540.014	2.05157	0.695546	0.186619	0.825219	0.968709	0.52163	0.293881	345.008;431.012;101.002;515.011;32.0011;133.003;416.011;324.006;168.004;431.012;0;0;	345.008;431.012;101.002;515.011;32.0011;133.003;416.011;324.006;168.004;431.012;0;0;	0.842897;0.601869;0.816497;0.827258;0.816497;0.761868;0.651679;0.178521;0.408248;0.601869;0;0;	29665	0.825219	0	0	0	0.965025	1	0.845	0.856	0.84008	0.861499
Z:\HESI-source-performance\Slice-PASEF\HeLa-phospho\Raw-Data\Unenrich\20221109_HESI-DIA-PASEF-unenrich-HeLa-100ng_1_1_4985.d	20221109_HESI-DIA-PASEF-unenrich-HeLa-100ng_1_1_4985	O00233	O00233	PSMD9_HUMAN	PSMD9	6573.21	6459.71	6807.53	6573.21	6459.71	6807.53	6807.53	GIGMNEPLVDC(UniMod:4)EGYPR	GIGMNEPLVDCEGYPR	GIGMNEPLVDC(UniMod:4)EGYPR3	3	0.000255402	0.00498921	0.000297303	0.000343525	0.000297885	0.000292227	0.000298151	0	1	840.02	820.364	815.334		833.776	0.810401	14.5349	14.5114	14.5583	48.0668	14.5829	47.7268	26S proteasome non-ATPase regulatory subunit 9	0	0	0.588631	859.021	2.3147	0.331135	1	0.167159	0.995386	1.2501	0.206737	332.007;197.005;358.007;213.007;0;269.006;125.002;133.004;121.002;164.004;0;119.002;	332.007;197.005;358.007;213.007;0;269.006;125.002;133.004;121.002;164.004;0;119.002;	0.560814;0.380636;0.663744;0.905746;0;0.930083;0.626611;0.626611;0.626611;0.24868;0;0.253591;	29761	0.167159	0	0	0	0.995011	1	0.852727	0.856	0.840389	0.868442
Z:\HESI-source-performance\Slice-PASEF\HeLa-phospho\Raw-Data\Unenrich\20221109_HESI-DIA-PASEF-unenrich-HeLa-100ng_1_1_4984.d	20221109_HESI-DIA-PASEF-unenrich-HeLa-100ng_1_1_4984	Q05397	Q05397	FAK1_HUMAN	PTK2	1202.03	1215.12	1087.35	1202.03	1215.12	1087.35	1087.35	GIGQVLPTHLMEER	GIGQVLPTHLMEER	GIGQVLPTHLMEER3	3	0.00977733	0.142973	0.000933875	0.000609942	0.000515464	0.000292227	0.000516129	0	1	699.015	681.752	684.106		1101.03	0.919705	14.8983	14.8748	14.9217	50.2838	14.8706	50.5005	Focal adhesion kinase 1	0	0	0.736743	1125.03	1.87709	0.000352211	1	0	0.883355	0	-10000000	0;422.009;277.006;0;118.002;386.007;0;189.004;233.005;0;0;0;	0;422.009;277.006;0;118.002;386.007;0;189.004;233.005;0;0;0;	0;0.959805;0.858613;0;0.43498;0.539675;0;0.798827;0.802193;0;0;0;	30495	0	0	0	0	0	1	0.791562	0.799	0.785581	0.805839
Z:\HESI-source-performance\Slice-PASEF\HeLa-phospho\Raw-Data\Unenrich\20221109_HESI-DIA-PASEF-unenrich-HeLa-100ng_1_1_4985.d	20221109_HESI-DIA-PASEF-unenrich-HeLa-100ng_1_1_4985	Q05397	Q05397	FAK1_HUMAN	PTK2	1946.04	1908.16	2232.69	1946.04	1908.16	2232.69	2232.69	GIGQVLPTHLMEER	GIGQVLPTHLMEER	GIGQVLPTHLMEER3	3	0.000709338	0.0166888	0.000933875	0.000343525	0.000297885	0.000292227	0.000298151	0	1	1946.04	1908.16	1896.46		712.391	0.88897	14.9043	14.8808	14.9277	50.2838	14.8782	50.5116	Focal adhesion kinase 1	0	0	0.569902	731.015	2.15769	0.602494	0.215234	0	0.984731	1.44279	0.219039	970.021;412.007;564.014;219.005;96.0017;0;179.004;111.002;0;143.003;0;0;	970.021;412.007;564.014;219.005;96.0017;0;179.004;111.002;0;143.003;0;0;	0.960449;0.758726;0.861177;0.501719;0.421355;0;0.486809;0.421355;0;0.729546;0;0;	30519	0	0	0	0	0.983311	1	0.791562	0.799	0.786216	0.804756
Z:\HESI-source-performance\Slice-PASEF\HeLa-phospho\Raw-Data\Unenrich\20221109_HESI-DIA-PASEF-unenrich-HeLa-100ng_1_1_4983.d	20221109_HESI-DIA-PASEF-unenrich-HeLa-100ng_1_1_4983	P12429	P12429	ANXA3_HUMAN	ANXA3	49365.3	48681.4	46571	49365.3	48681.4	46571	46571	GIGTDEFTLNR	GIGTDEFTLNR	GIGTDEFTLNR2	2	2.74085e-05	2.74085e-05	2.74085e-05	0.000353482	0.00030581	0.000292227	0.000306185	0	1	14092.4	13598.1	13631.2		26146.2	0.9753	13.1707	13.1473	13.1942	37.8531	13.2274	37.4958	Annexin A3	0	0	0.918161	27030.8	4.79666	0.59344	1	0	0.999975	0.673286	0.238512	5214.16;3988.11;4024.1;3094.09;4854.14;2479.06;872.025;1715.04;551.02;201.006;643.019;1054.03;	5214.16;3988.11;4024.1;3094.09;4854.14;2479.06;872.025;1715.04;551.02;201.006;643.019;1054.03;	0.993013;0.95466;0.972092;0.945444;0.958932;0.927166;0.841785;0.845228;0.949473;0.626187;0.627069;0.764325;	26953	0	0	0	0	0.999973	1	0.898958	0.921	0.902249	0.917338
Z:\HESI-source-performance\Slice-PASEF\HeLa-phospho\Raw-Data\Unenrich\20221109_HESI-DIA-PASEF-unenrich-HeLa-100ng_1_1_4984.d	20221109_HESI-DIA-PASEF-unenrich-HeLa-100ng_1_1_4984	P12429	P12429	ANXA3_HUMAN	ANXA3	43819.3	42773	46589.6	43819.3	42773	46589.6	46589.6	GIGTDEFTLNR	GIGTDEFTLNR	GIGTDEFTLNR2	2	6.64117e-05	6.64117e-05	2.74085e-05	0.000331785	0.000287439	0.000292227	0.00028777	0	1	15907.4	15375.4	15428.5		39643.4	0.949594	13.1705	13.147	13.1939	37.8531	13.2322	37.4367	Annexin A3	0	0	0.933611	40874.1	3.63526	0.66263	1	0	0.999939	0.828966	0.230352	6092.18;4796.12;5728.16;3435.09;4087.11;1027.03;1655.04;2116.06;717.022;199.005;401.009;1511.04;	6092.18;4796.12;5728.16;3435.09;4087.11;1027.03;1655.04;2116.06;717.022;199.005;401.009;1511.04;	0.930601;0.847366;0.945408;0.916688;0.98377;0.934319;0.861352;0.956961;0.723344;0.434731;0.689673;0.889625;	26953	0	0	0	0	0.999934	1	0.899063	0.921	0.903061	0.917042
Z:\HESI-source-performance\Slice-PASEF\HeLa-phospho\Raw-Data\Unenrich\20221109_HESI-DIA-PASEF-unenrich-HeLa-100ng_1_1_4985.d	20221109_HESI-DIA-PASEF-unenrich-HeLa-100ng_1_1_4985	P12429	P12429	ANXA3_HUMAN	ANXA3	50403.4	51089.4	49099.1	50403.4	51089.4	49099.1	49099.1	GIGTDEFTLNR	GIGTDEFTLNR	GIGTDEFTLNR2	2	4.38192e-05	4.38192e-05	2.74085e-05	0.000343525	0.000297885	0.000292227	0.000298151	0	1	14476.4	14187.5	14100.6		28886	0.952411	13.1764	13.153	13.1999	37.8531	13.231	37.494	Annexin A3	0	0	0.913622	29655.9	3.79111	0.636439	1	0.119847	0.999959	1.16093	0.201485	5406.16;3663.12;5510.14;2553.07;3560.1;1257.04;720.025;1998.06;850.019;540.017;557.017;739.02;	5406.16;3663.12;5510.14;2553.07;3560.1;1257.04;720.025;1998.06;850.019;540.017;557.017;739.02;	0.99479;0.891286;0.938377;0.927624;0.909777;0.954583;0.728526;0.931809;0.908908;0.870258;0.733891;0.861376;	26977	0.119847	0	0	0	0.999956	1	0.901875	0.921	0.903635	0.91908
Z:\HESI-source-performance\Slice-PASEF\HeLa-phospho\Raw-Data\Unenrich\20221109_HESI-DIA-PASEF-unenrich-HeLa-100ng_1_1_4984.d	20221109_HESI-DIA-PASEF-unenrich-HeLa-100ng_1_1_4984	Q9UKX7	Q9UKX7	NUP50_HUMAN	NUP50	3388.09	3319.82	3287.59	3388.09	3319.82	3287.59	3287.59	GIGTLHLKPTANQK	GIGTLHLKPTANQK	GIGTLHLKPTANQK3	3	0.000945918	0.0162403	0.00033484	0.000331785	0.000287439	0.000292227	0.00028777	0	1	2087.04	1988.85	1995.71		720.066	0.863245	8.01044	7.98702	8.03386	-3.9721	7.86481	-2.75326	Nuclear pore complex protein Nup50	0	0	0.235615	753.018	1.3277	0.303014	0.954278	0	0.985222	0.52163	0.430809	1508.03;293.007;147.003;124.002;322.007;286.005;161.003;0;79.0019;0;0;0;	1508.03;293.007;147.003;124.002;322.007;286.005;161.003;0;79.0019;0;0;0;	0.972055;0.552108;0.685773;0.567733;0.715529;0.608274;0.195007;0;0.567733;0;0;0;	16377	0	0	0	0	0.98376	1	0.793958	0.818	0.803827	0.808355
Z:\HESI-source-performance\Slice-PASEF\HeLa-phospho\Raw-Data\Unenrich\20221109_HESI-DIA-PASEF-unenrich-HeLa-100ng_1_1_4985.d	20221109_HESI-DIA-PASEF-unenrich-HeLa-100ng_1_1_4985	Q9UKX7	Q9UKX7	NUP50_HUMAN	NUP50	4821.11	4762.65	4859.59	4821.11	4762.65	4859.59	4859.59	GIGTLHLKPTANQK	GIGTLHLKPTANQK	GIGTLHLKPTANQK3	3	0.000293284	0.00566589	0.00033484	0.000343525	0.000297885	0.000292227	0.000298151	0	1	1499.03	1513.43	1504.15		1798.16	0.770311	8.00489	7.98148	8.02829	-3.9721	7.86932	-2.82164	Nuclear pore complex protein Nup50	0	0	0	1792.04	1.88327	0.201946	0.965581	0.698805	0.994763	1.04326	0.412116	1122.02;231.005;185.003;126.002;0;146.003;287.007;0;0;169.004;0;54.0009;	1122.02;231.005;185.003;126.002;0;146.003;287.007;0;0;169.004;0;54.0009;	0.723776;0.899904;0.661947;0;0;0.922893;0.494239;0;0;0.285253;0;0;	16377	0.698805	0	0	0	0.994334	1	0.79125	0.818	0.804099	0.804421
Z:\HESI-source-performance\Slice-PASEF\HeLa-phospho\Raw-Data\Unenrich\20221109_HESI-DIA-PASEF-unenrich-HeLa-100ng_1_1_4983.d	20221109_HESI-DIA-PASEF-unenrich-HeLa-100ng_1_1_4983	P13928;Q5VT79	P13928;Q5VT79	ANXA8_HUMAN;AXA81_HUMAN	ANXA8;ANXA8L1	5050.12	4838.27	4838.58	5050.12	4838.27	4838.58		GIGTNEQAIIDVLTK	GIGTNEQAIIDVLTK	GIGTNEQAIIDVLTK2	2	0.000120279	0.00041095	8.78194e-05	0.0257212	0.00030581	0.000292227	0.000306185	0	0	2426.08	2356.32	2362.05		5599.4	0.869087	19.3386	19.3152	19.362	85.6695	19.2293	86.8952	Annexin A8	0	0	0.894843	5751.18	2.1119	0.262871	1	0	0.999621	0	-10000000	743.03;656.021;608.023;1398.05;375.012;372.013;297.01;117.003;0;117.003;280.008;0;	743.03;656.021;608.023;1398.05;375.012;372.013;297.01;117.003;0;117.003;280.008;0;	0.641569;0.78141;0.612378;0.950912;0.469264;0.716196;0.791598;0.571179;0;0.640839;0.642621;0;	39598	0	0	0	0	0.999589	1	1.04031	1.057	1.03696	1.05947
Z:\HESI-source-performance\Slice-PASEF\HeLa-phospho\Raw-Data\Unenrich\20221109_HESI-DIA-PASEF-unenrich-HeLa-100ng_1_1_4984.d	20221109_HESI-DIA-PASEF-unenrich-HeLa-100ng_1_1_4984	P13928;Q5VT79	P13928;Q5VT79	ANXA8_HUMAN;AXA81_HUMAN	ANXA8;ANXA8L1	4276.12	4205.06	4872.56	4276.12	4205.06	4872.56		GIGTNEQAIIDVLTK	GIGTNEQAIIDVLTK	GIGTNEQAIIDVLTK2	2	8.78194e-05	0.000334788	8.78194e-05	0.0128983	0.000287439	0.000292227	0.00028777	0	0	1275.05	1257.43	1261.77		4655.19	0.673994	19.3385	19.3151	19.3619	85.6695	19.2251	86.9347	Annexin A8	0	0	0.732818	4704.18	1.14066	0.518093	1	0.155873	0.999691	1.72172	0.174696	447.013;329.01;236.008;762.033;485.023;184.007;542.016;222.007;310.011;257.01;249.008;89.0033;	447.013;329.01;236.008;762.033;485.023;184.007;542.016;222.007;310.011;257.01;249.008;89.0033;	0.64653;0.722899;0.40898;0.62327;0.379413;0.79662;0.725422;0;0.336928;0.786018;0.730267;0.513872;	39598	0.155873	0	0	0	0.999665	1	1.04125	1.057	1.0373	1.06023
Z:\HESI-source-performance\Slice-PASEF\HeLa-phospho\Raw-Data\Unenrich\20221109_HESI-DIA-PASEF-unenrich-HeLa-100ng_1_1_4985.d	20221109_HESI-DIA-PASEF-unenrich-HeLa-100ng_1_1_4985	P13928;Q5VT79	P13928;Q5VT79	ANXA8_HUMAN;AXA81_HUMAN	ANXA8;ANXA8L1	4325.12	4238.79	3660.6	4325.12	4238.79	3660.6		GIGTNEQAIIDVLTK	GIGTNEQAIIDVLTK	GIGTNEQAIIDVLTK2	2	9.55566e-05	0.000369977	8.78194e-05	0.00106421	0.000297885	0.000292227	0.000298151	0	0	1163.05	1123.72	1116.83		4060.14	0.656978	19.3326	19.3092	19.356	85.6695	19.2278	86.8755	Annexin A8	0	0	0.854628	4228.18	1.97993	0.675352	1	0.186422	0.999656	1.07394	0.320159	221.008;291.013;390.013;506.023;288.01;366.013;591.017;0;0;0;74.0033;100.003;	221.008;291.013;390.013;506.023;288.01;366.013;591.017;0;0;0;74.0033;100.003;	0.60738;0.466009;0.796024;0.576869;0.830179;0.919567;0.658119;0;0;0;0;0.206412;	39598	0.186422	0	0	0	0.99963	1	1.03807	1.057	1.03805	1.05632
Z:\HESI-source-performance\Slice-PASEF\HeLa-phospho\Raw-Data\Unenrich\20221109_HESI-DIA-PASEF-unenrich-HeLa-100ng_1_1_4983.d	20221109_HESI-DIA-PASEF-unenrich-HeLa-100ng_1_1_4983	P50991	P50991	TCPD_HUMAN	CCT4	29475.7	28542.8	33515.7	29475.7	28542.8	33515.7	33515.7	GIHPTIISESFQK	GIHPTIISESFQK	GIHPTIISESFQK2	2	9.70874e-05	0.000155355	8.78194e-05	0.000353482	0.00030581	0.000292227	0.000306185	0	1	2263.07	2252.86	2258.34		6392.84	0.831979	12.2287	12.2053	12.2521	29.4362	12.1306	30.1352	T-complex protein 1 subunit delta	0	0	0.624215	6406.22	2.27837	0.390354	0.998894	1.50145	0.999857	1.04326	0.354849	639.022;1241.04;383.012;359.012;193.006;247.009;324.009;76.0031;756.021;0;0;90.0032;	639.022;1241.04;383.012;359.012;193.006;247.009;324.009;76.0031;756.021;0;0;90.0032;	0.978938;0.809226;0.660519;0.813836;0.68453;0.78691;0.641543;0.619771;0.632382;0;0;0.619771;	25024	1.50145	0	0	0	0.999845	1	1.00979	1.033	1.01265	1.02997
Z:\HESI-source-performance\Slice-PASEF\HeLa-phospho\Raw-Data\Unenrich\20221109_HESI-DIA-PASEF-unenrich-HeLa-100ng_1_1_4984.d	20221109_HESI-DIA-PASEF-unenrich-HeLa-100ng_1_1_4984	P50991	P50991	TCPD_HUMAN	CCT4	36553.9	35892	31937.9	36553.9	35892	31937.9	31937.9	GIHPTIISESFQK	GIHPTIISESFQK	GIHPTIISESFQK2	2	8.78194e-05	0.000285067	8.78194e-05	0.000331785	0.000287439	0.000292227	0.00028777	0	1	1911.07	1878.52	1885		7652.46	0.849538	12.1933	12.1699	12.2167	29.4362	12.1326	29.8354	T-complex protein 1 subunit delta	0	0	0.964839	7758.3	2.22318	0.382201	1	0.585385	0.999737	0.52163	0.38782	622.025;732.028;557.019;147.006;0;234.009;183.006;215.006;111.005;178.006;0;0;	622.025;732.028;557.019;147.006;0;234.009;183.006;215.006;111.005;178.006;0;0;	0.986808;0.837957;0.711466;0.483298;0;0.640484;0.483298;0.342743;0.528226;0.475378;0;0;	24952	0.585385	0	0	0	0.999715	1	1.00823	1.033	1.01289	1.02823
Z:\HESI-source-performance\Slice-PASEF\HeLa-phospho\Raw-Data\Unenrich\20221109_HESI-DIA-PASEF-unenrich-HeLa-100ng_1_1_4985.d	20221109_HESI-DIA-PASEF-unenrich-HeLa-100ng_1_1_4985	P50991	P50991	TCPD_HUMAN	CCT4	35619.9	35415.9	33839.7	35619.9	35415.9	33839.7	33839.7	GIHPTIISESFQK	GIHPTIISESFQK	GIHPTIISESFQK2	2	0.000106039	0.00135986	8.78194e-05	0.000343525	0.000297885	0.000292227	0.000298151	0	1	3221.11	3129.68	3110.49		11563.2	0.690218	12.2111	12.1876	12.2345	29.4362	12.1366	29.9215	T-complex protein 1 subunit delta	0	0	0.729617	11974.4	1.86889	0.200707	1	0.824743	0.998738	1.04326	0.495335	491.014;804.028;1926.07;298.012;202.006;260.009;0;0;332.012;112.003;0;0;	491.014;804.028;1926.07;298.012;202.006;260.009;0;0;332.012;112.003;0;0;	0.88408;0.938883;0.536993;0.248912;0.609202;0.477624;0;0;0.612114;0.296914;0;0;	25000	0.824743	0	0	0	0.99864	1	1.01341	1.033	1.01346	1.03291
Z:\HESI-source-performance\Slice-PASEF\HeLa-phospho\Raw-Data\Unenrich\20221109_HESI-DIA-PASEF-unenrich-HeLa-100ng_1_1_4983.d	20221109_HESI-DIA-PASEF-unenrich-HeLa-100ng_1_1_4983	P50991	P50991	TCPD_HUMAN	CCT4	29475.7	28542.8	33515.7	29475.7	28542.8	33515.7	33515.7	GIHPTIISESFQK	GIHPTIISESFQK	GIHPTIISESFQK3	3	1.60312e-05	1.60312e-05	1.60312e-05	0.000353482	0.00030581	0.000292227	0.000306185	0	1	24574.5	24411.8	24471.2		27778.3	0.987883	12.2027	12.1793	12.2261	29.4362	12.1306	29.9398	T-complex protein 1 subunit delta	0	0	0.980323	27895.6	3.85624	0.454351	1	1.5018	0.999985	2.14463	0.733681	8737.21;12753.3;3909.08;3084.06;1767.04;312.006;3490.08;2250.05;1902.04;796.018;1263.02;896.022;	8737.21;12753.3;3909.08;3084.06;1767.04;312.006;3490.08;2250.05;1902.04;796.018;1263.02;896.022;	0.987871;0.994688;0.82417;0.959781;0.940954;0.700492;0.929169;0.921739;0.892742;0.731813;0.896978;0.842727;	24969	1.5018	0	0	0	0.999984	1	0.802604	0.806	0.791329	0.818148
Z:\HESI-source-performance\Slice-PASEF\HeLa-phospho\Raw-Data\Unenrich\20221109_HESI-DIA-PASEF-unenrich-HeLa-100ng_1_1_4984.d	20221109_HESI-DIA-PASEF-unenrich-HeLa-100ng_1_1_4984	P50991	P50991	TCPD_HUMAN	CCT4	36553.9	35892	31937.9	36553.9	35892	31937.9	31937.9	GIHPTIISESFQK	GIHPTIISESFQK	GIHPTIISESFQK3	3	2.12973e-05	2.12973e-05	1.60312e-05	0.000331785	0.000287439	0.000292227	0.00028777	0	1	22398.5	22024.3	22100.4		24841.4	0.98022	12.2141	12.1907	12.2375	29.4362	12.1326	29.9935	T-complex protein 1 subunit delta	0	0	0.978928	25176.5	3.9745	0.598351	1	1.48392	0.99998	2.24038	0.230089	7661.16;11145.2;5076.11;3592.08;1645.03;165.004;4269.09;2973.07;2173.05;1135.02;1085.02;870.016;	7661.16;11145.2;5076.11;3592.08;1645.03;165.004;4269.09;2973.07;2173.05;1135.02;1085.02;870.016;	0.974244;0.991081;0.985947;0.959267;0.927217;0.67098;0.912467;0.894467;0.934533;0.877704;0.964218;0.806922;	24993	1.48392	0	0	0	0.999979	1	0.803437	0.806	0.791922	0.818321
Z:\HESI-source-performance\Slice-PASEF\HeLa-phospho\Raw-Data\Unenrich\20221109_HESI-DIA-PASEF-unenrich-HeLa-100ng_1_1_4985.d	20221109_HESI-DIA-PASEF-unenrich-HeLa-100ng_1_1_4985	P50991	P50991	TCPD_HUMAN	CCT4	35619.9	35415.9	33839.7	35619.9	35415.9	33839.7	33839.7	GIHPTIISESFQK	GIHPTIISESFQK	GIHPTIISESFQK3	3	3.91997e-05	3.91997e-05	1.60312e-05	0.000343525	0.000297885	0.000292227	0.000298151	0	1	27430.6	26767.7	26603.6		20941.4	0.990908	12.2085	12.185	12.2319	29.4362	12.1366	29.9018	T-complex protein 1 subunit delta	0	0	0.958609	21592.4	4.27644	0.667034	1	1.14643	0.999964	1.03854	0.430708	9418.21;13966.3;5105.1;4046.09;1359.02;255.005;3196.08;2979.06;2001.04;1468.03;1105.02;299.005;	9418.21;13966.3;5105.1;4046.09;1359.02;255.005;3196.08;2979.06;2001.04;1468.03;1105.02;299.005;	0.985147;0.996958;0.944351;0.983431;0.870836;0.578113;0.88505;0.957865;0.97598;0.878081;0.814052;0.7428;	24993	1.14643	0	0	0	0.999961	1	0.803437	0.806	0.792867	0.818401
Z:\HESI-source-performance\Slice-PASEF\HeLa-phospho\Raw-Data\Unenrich\20221109_HESI-DIA-PASEF-unenrich-HeLa-100ng_1_1_4984.d	20221109_HESI-DIA-PASEF-unenrich-HeLa-100ng_1_1_4984	O95453	O95453	PARN_HUMAN	PARN	1632.04	1590.19	1797.54	1632.04	1590.19	1797.54	1797.54	GIHVETLETEKK	GIHVETLETEKK	GIHVETLETEKK3	3	0.00973018	0.141903	0.0203018	0.000331785	0.000287439	0.000292227	0.00028777	0	1	1385.03	1349.54	1354.2		399.903	0.885849	7.35348	7.33007	7.37689	-9.49505	7.20085	-8.31323	Poly(A)-specific ribonuclease PARN	0	0	0.606293	409.007	1.57781	0.618074	0.248903	1.44627	0.884127	1.56489	0.485662	350.007;264.005;450.008;112.002;79.0019;585.011;0;286.005;357.007;0;0;0;	350.007;264.005;450.008;112.002;79.0019;585.011;0;286.005;357.007;0;0;0;	0.731475;0.640229;0.886119;0.532835;0.628913;0.978002;0;0.408377;0.743731;0;0;0;	15030	1.44627	0	0	0	0	1	0.778021	0.779	0.766171	0.792045
Z:\HESI-source-performance\Slice-PASEF\HeLa-phospho\Raw-Data\Unenrich\20221109_HESI-DIA-PASEF-unenrich-HeLa-100ng_1_1_4983.d	20221109_HESI-DIA-PASEF-unenrich-HeLa-100ng_1_1_4983	P38117	P38117	ETFB_HUMAN	ETFB	22536.4	22226.8	21116.3	22536.4	22226.8	21116.3	21116.3	GIHVEVPPAEAER	GIHVEVPPAEAER	GIHVEVPPAEAER2	2	0.00665779	0.101316	0.00665779	0.000353482	0.00030581	0.000292227	0.000306185	0	1	449.017	436.053	437.114		824.579	0.585966	10.0729	10.0495	10.0963	15.0289	10.234	13.7617	Electron transfer flavoprotein subunit beta	0	0	0.790629	847.032	0.953566	0.527564	0.068082	0.193508	0.91456	0	-10000000	248.009;301.012;173.007;0;0;28.0007;32.0015;90.0029;74.0029;0;124.003;0;	248.009;301.012;173.007;0;0;28.0007;32.0015;90.0029;74.0029;0;124.003;0;	0.420683;0.538048;0.794707;0;0;0.760171;0.380085;0.760171;0.238911;0;0.238911;0;	20605	0.193508	0	0	0	0	1	0.98625	0.991	0.969895	1.00682
Z:\HESI-source-performance\Slice-PASEF\HeLa-phospho\Raw-Data\Unenrich\20221109_HESI-DIA-PASEF-unenrich-HeLa-100ng_1_1_4985.d	20221109_HESI-DIA-PASEF-unenrich-HeLa-100ng_1_1_4985	P38117	P38117	ETFB_HUMAN	ETFB	21504.4	20465.4	20426.9	21504.4	20465.4	20426.9	20426.9	GIHVEVPPAEAER	GIHVEVPPAEAER	GIHVEVPPAEAER2	2	0.00678541	0.109283	0.00665779	0.000343525	0.000297885	0.000292227	0.000298151	0	1	762.029	741.016	736.472		1085.36	0.517669	9.99655	9.9731	10.02	15.0289	10.247	13.1207	Electron transfer flavoprotein subunit beta	0	0	0.94544	1123.03	1.77451	0.246054	0.068082	0.534985	0.907826	0.52163	0.428212	248.009;0;377.015;173.006;81.003;137.006;140.006;0;0;143.006;0;0;	248.009;0;377.015;173.006;81.003;137.006;140.006;0;0;143.006;0;0;	0.931834;0;0.349632;0.671277;0.648529;0.230355;0.648529;0;0;0.669796;0;0;	20461	0.534985	0	0	0	0	1	0.979318	0.991	0.971251	0.99923
Z:\HESI-source-performance\Slice-PASEF\HeLa-phospho\Raw-Data\Unenrich\20221109_HESI-DIA-PASEF-unenrich-HeLa-100ng_1_1_4983.d	20221109_HESI-DIA-PASEF-unenrich-HeLa-100ng_1_1_4983	P38117	P38117	ETFB_HUMAN	ETFB	22536.4	22226.8	21116.3	22536.4	22226.8	21116.3	21116.3	GIHVEVPPAEAER	GIHVEVPPAEAER	GIHVEVPPAEAER3	3	0.000336054	0.00648698	0.000449935	0.000353482	0.00030581	0.000292227	0.000306185	0	1	4547.08	4414.71	4425.46		1440.44	0.888706	10.0001	9.97667	10.0235	15.0289	10.234	13.2023	Electron transfer flavoprotein subunit beta	0	0	0.886628	1480.03	2.43206	0.467813	1	0.708743	0.994054	1.35443	0.406257	1771.03;1906.03;598.013;870.015;201.003;0;0;248.005;188.003;194.003;107.002;90.0015;	1771.03;1906.03;598.013;870.015;201.003;0;0;248.005;188.003;194.003;107.002;90.0015;	0.879338;0.960312;0.52816;0.7509;0.639381;0;0;0.723755;0.351541;0.665582;0.150545;0.585028;	20454	0.708743	0	0	0	0.993513	1	0.760795	0.782	0.768798	0.775414
Z:\HESI-source-performance\Slice-PASEF\HeLa-phospho\Raw-Data\Unenrich\20221109_HESI-DIA-PASEF-unenrich-HeLa-100ng_1_1_4984.d	20221109_HESI-DIA-PASEF-unenrich-HeLa-100ng_1_1_4984	P38117	P38117	ETFB_HUMAN	ETFB	19628.4	19239.3	20297.7	19628.4	19239.3	20297.7	20297.7	GIHVEVPPAEAER	GIHVEVPPAEAER	GIHVEVPPAEAER3	3	0.000599134	0.0081805	0.000449935	0.000331785	0.000287439	0.000292227	0.00028777	0	1	4124.07	4106.66	4120.84		4084.87	0.921146	9.98787	9.96443	10.0113	15.0289	10.2454	13.0751	Electron transfer flavoprotein subunit beta	0	0	0.729661	4088.08	1.2194	0.45049	0.990131	0.546893	0.992501	1.04774	0.467647	1415.03;1810.03;830.013;899.013;0;0;97.0016;260.005;136.003;395.006;171.003;0;	1415.03;1810.03;830.013;899.013;0;0;97.0016;260.005;136.003;395.006;171.003;0;	0.978678;0.899896;0.961454;0.873377;0;0;0.230977;0.701405;0.521177;0.778783;0.422764;0;	20430	0.546893	0	0	0	0.99182	1	0.762604	0.782	0.7692	0.776715
Z:\HESI-source-performance\Slice-PASEF\HeLa-phospho\Raw-Data\Unenrich\20221109_HESI-DIA-PASEF-unenrich-HeLa-100ng_1_1_4983.d	20221109_HESI-DIA-PASEF-unenrich-HeLa-100ng_1_1_4983	Q9NRF8	Q9NRF8	PYRG2_HUMAN	CTPS2	1971.05	1949.08	2199.61	1971.05	1949.08	2199.61	2199.61	GIIASSIGTILK	GIIASSIGTILK	GIIASSIGTILK2	2	0.000120279	0.00144536	8.78194e-05	0.000353482	0.00030581	0.000292227	0.000306185	0	1	1612.05	1592.55	1596.43		2260.93	0.872766	18.1325	18.109	18.1559	76.0635	18.2037	75.4946	CTP synthase 2	0	0	0.786501	2283.05	1.7807	0.254261	0.997612	0	0.998669	1.65259	0.24526	817.025;600.013;195.008;0;180.005;223.005;96.0025;0;0;72.0024;0;0;	817.025;600.013;195.008;0;180.005;223.005;96.0025;0;0;72.0024;0;0;	0.930886;0.863458;0.657905;0;0.577114;0.786513;0.464948;0;0;0.31556;0;0;	37125	0	0	0	0	0.998555	1	0.913646	0.92	0.901377	0.932562
Z:\HESI-source-performance\Slice-PASEF\HeLa-phospho\Raw-Data\Unenrich\20221109_HESI-DIA-PASEF-unenrich-HeLa-100ng_1_1_4984.d	20221109_HESI-DIA-PASEF-unenrich-HeLa-100ng_1_1_4984	Q9NRF8	Q9NRF8	PYRG2_HUMAN	CTPS2	2966.07	2823.12	2477.33	2966.07	2823.12	2477.33	2477.33	GIIASSIGTILK	GIIASSIGTILK	GIIASSIGTILK2	2	8.78194e-05	0.000393361	8.78194e-05	0.000331785	0.000287439	0.000292227	0.00028777	0	1	1504.04	1476.39	1481.48		3073.28	0.886065	18.1558	18.1324	18.1792	76.0635	18.2027	75.7171	CTP synthase 2	0	0	0.667885	3120.08	2.04916	0.55353	0.992811	0.23544	0.999637	0.552309	0.302336	906.025;422.013;176.005;122.003;0;82.0025;97.0025;0;176.005;0;0;0;	906.025;422.013;176.005;122.003;0;82.0025;97.0025;0;176.005;0;0;0;	0.953656;0.77802;0.797192;0.5026;0;0;0.5026;0;0.5026;0;0;0;	37173	0.23544	0	0	0	0.999607	1	0.915	0.92	0.902093	0.933242
Z:\HESI-source-performance\Slice-PASEF\HeLa-phospho\Raw-Data\Unenrich\20221109_HESI-DIA-PASEF-unenrich-HeLa-100ng_1_1_4985.d	20221109_HESI-DIA-PASEF-unenrich-HeLa-100ng_1_1_4985	Q9NRF8	Q9NRF8	PYRG2_HUMAN	CTPS2	2767.08	2681.4	2696.04	2767.08	2681.4	2696.04	2696.04	GIIASSIGTILK	GIIASSIGTILK	GIIASSIGTILK2	2	0.00296799	0.0501222	8.78194e-05	0.000343525	0.000297885	0.000292227	0.000298151	0	1	1915.06	1933.53	1921.67		2945.22	0.860293	18.1501	18.1267	18.1735	76.0635	18.2034	75.6104	CTP synthase 2	0	0	0.783087	2935.08	2.01329	0.626121	0.261533	0.597083	0.955504	1.0261	0.189381	825.024;710.02;380.012;432.015;0;296.008;0;97.0025;350.01;0;0;0;	825.024;710.02;380.012;432.015;0;296.008;0;97.0025;350.01;0;0;0;	0.944744;0.973885;0.464708;0.402948;0;0.429912;0;0.646945;0.622697;0;0;0;	37173	0.597083	0	0	0	0.949878	1	0.914432	0.92	0.902707	0.932857
Z:\HESI-source-performance\Slice-PASEF\HeLa-phospho\Raw-Data\Unenrich\20221109_HESI-DIA-PASEF-unenrich-HeLa-100ng_1_1_4983.d	20221109_HESI-DIA-PASEF-unenrich-HeLa-100ng_1_1_4983	P17812	P17812	PYRG1_HUMAN	CTPS1	13142.4	12951.4	13238.9	13142.4	12951.4	13238.9	13238.9	GIIASSVGTILK	GIIASSVGTILK	GIIASSVGTILK2	2	7.43378e-06	7.43378e-06	7.43378e-06	0.000353482	0.00030581	0.000292227	0.000306185	0	1	13142.4	12951.4	12983		17102.4	0.939397	16.3528	16.3293	16.3762	63.1599	16.5364	61.7986	CTP synthase 1	0	0	0.934405	17312.5	3.0634	0.464729	1	0.775399	0.999993	1.56813	0.105419	6116.19;5756.18;1798.05;2449.06;1270.04;373.011;720.022;500.015;621.017;0;1260.03;108.003;	6116.19;5756.18;1798.05;2449.06;1270.04;373.011;720.022;500.015;621.017;0;1260.03;108.003;	0.949485;0.943415;0.734734;0.92189;0.872602;0.849466;0.890516;0.631393;0.873235;0;0.61985;0.487834;	33477	0.775399	0	0	0	0.999993	1	0.898977	0.929	0.909572	0.917357
Z:\HESI-source-performance\Slice-PASEF\HeLa-phospho\Raw-Data\Unenrich\20221109_HESI-DIA-PASEF-unenrich-HeLa-100ng_1_1_4984.d	20221109_HESI-DIA-PASEF-unenrich-HeLa-100ng_1_1_4984	P17812	P17812	PYRG1_HUMAN	CTPS1	13910.4	13671.1	12747.6	13910.4	13671.1	12747.6	12747.6	GIIASSVGTILK	GIIASSVGTILK	GIIASSVGTILK2	2	8.78194e-05	0.000121858	7.43378e-06	0.000331785	0.000287439	0.000292227	0.00028777	0	1	13910.4	13671.1	13718.3		19419.8	0.960538	16.3644	16.341	16.3878	63.1599	16.5459	61.7968	CTP synthase 1	0	0	0.905892	19691.6	2.72694	0.319623	1	0.673308	0.999887	1.67178	0.60762	6747.16;6253.18;2134.06;1874.05;910.025;216.007;288.01;1005.03;458.012;0;413.015;81.0025;	6747.16;6253.18;2134.06;1874.05;910.025;216.007;288.01;1005.03;458.012;0;413.015;81.0025;	0.986187;0.938461;0.900472;0.783786;0.922067;0.617043;0.667775;0.731973;0.7255;0;0.619434;0.535438;	33501	0.673308	0	0	0	0.999878	1	0.8975	0.929	0.909487	0.915515
Z:\HESI-source-performance\Slice-PASEF\HeLa-phospho\Raw-Data\Unenrich\20221109_HESI-DIA-PASEF-unenrich-HeLa-100ng_1_1_4985.d	20221109_HESI-DIA-PASEF-unenrich-HeLa-100ng_1_1_4985	P17812	P17812	PYRG1_HUMAN	CTPS1	13555.4	13292.2	13930.8	13555.4	13292.2	13930.8	13930.8	GIIASSVGTILK	GIIASSVGTILK	GIIASSVGTILK2	2	1.55897e-05	1.55897e-05	7.43378e-06	0.000343525	0.000297885	0.000292227	0.000298151	0	1	13555.4	13292.2	13210.7		17659.8	0.90153	16.3587	16.3353	16.3821	63.1599	16.548	61.7661	CTP synthase 1	0	0	0.927668	18120.5	2.31836	0.438423	1	0.750026	0.999986	0.635555	0.112029	6577.19;4779.15;1493.04;2181.05;2199.05;351.01;592.015;897.03;699.016;375.01;167.005;0;	6577.19;4779.15;1493.04;2181.05;2199.05;351.01;592.015;897.03;699.016;375.01;167.005;0;	0.916287;0.897927;0.896317;0.865693;0.865227;0.702308;0.714473;0.662053;0.922981;0.745547;0.584997;0;	33501	0.750026	0	0	0	0.999984	1	0.90375	0.929	0.910622	0.921056
Z:\HESI-source-performance\Slice-PASEF\HeLa-phospho\Raw-Data\Unenrich\20221109_HESI-DIA-PASEF-unenrich-HeLa-100ng_1_1_4983.d	20221109_HESI-DIA-PASEF-unenrich-HeLa-100ng_1_1_4983	P20020	P20020	AT2B1_HUMAN	ATP2B1	11927.3	11831.3	9032.35	11927.3	11831.3	9032.35	9032.35	GIIDSTVSDQR	GIIDSTVSDQR	GIIDSTVSDQR2	2	0.00228656	0.0375789	0.00464201	0.000353482	0.00030581	0.000292227	0.000306185	0	1	11927.3	11831.3	11860.1		3942.74	0.953617	9.72557	9.70215	9.74903	14.5013	10.1626	11.0291	Plasma membrane calcium-transporting ATPase 1	0	0	0.531295	3965.1	1.27488	0.203698	1	0.503766	0.96651	1.09867	0.451455	609.016;817.022;107.002;461.012;980.031;10501.3;336.009;394.01;191.006;267.009;335.007;0;	609.016;817.022;107.002;461.012;980.031;10501.3;336.009;394.01;191.006;267.009;335.007;0;	0.954445;0.891551;0.351362;0.654712;0.674839;0.958398;0.90283;0.720316;0.517275;0.541727;0.703037;0;	19893	0.503766	0	0	0	0.962421	1	0.886667	0.911	0.892666	0.905014
Z:\HESI-source-performance\Slice-PASEF\HeLa-phospho\Raw-Data\Unenrich\20221109_HESI-DIA-PASEF-unenrich-HeLa-100ng_1_1_4983.d	20221109_HESI-DIA-PASEF-unenrich-HeLa-100ng_1_1_4983	Q9UPU5	Q9UPU5	UBP24_HUMAN	USP24	1320.02	1301.39	892.197	1320.02	1301.39	892.197	892.197	GIIELLGSK	GIIELLGSK	GIIELLGSK2	2	0.00228656	0.0379972	0.00464201	0.00119976	0.00148625	0.000529521	0.00148773	0	1	1320.02	1301.39	1304.55		1409.32	0.796696	16.721	16.6976	16.7444	64.5077	16.7218	64.497	Ubiquitin carboxyl-terminal hydrolase 24	0	0	0.106034	1426.03	0.758286	0.0543354	0.884019	0	0.966149	0	-10000000	341.007;709.011;270.006;445.01;0;137.004;0;132.003;190.004;	341.007;709.011;270.006;445.01;0;137.004;0;132.003;190.004;	0.763409;0.871377;0.642631;0.456141;0;0.398468;0;0.23433;0.398468;	34230	0	0	0	0	0.962003	1	0.80625	0.808	0.793153	0.821644
Z:\HESI-source-performance\Slice-PASEF\HeLa-phospho\Raw-Data\Unenrich\20221109_HESI-DIA-PASEF-unenrich-HeLa-100ng_1_1_4983.d	20221109_HESI-DIA-PASEF-unenrich-HeLa-100ng_1_1_4983	Q9GZP4	Q9GZP4	PITH1_HUMAN	PITHD1	8357.24	7999.78	7250.85	8357.24	7999.78	7250.85	7250.85	GIIIMGEDDDSHPSEMR	GIIIMGEDDDSHPSEMR	GIIIMGEDDDSHPSEMR3	3	0.000120279	0.000626281	0.000120279	0.000353482	0.00030581	0.000292227	0.000306185	0	1	2261.07	2172.39	2177.67		2809.48	0.846571	12.5396	12.5162	12.563	32.4048	12.5238	32.5852	PITH domain-containing protein 1	0	0	0.689582	2917.07	2.08677	0.355477	0.93227	0.320005	0.999423	0	-10000000	1016.03;1091.03;154.005;632.021;99.0023;0;0;0;0;196.005;183.004;172.005;	1016.03;1091.03;154.005;632.021;99.0023;0;0;0;0;196.005;183.004;172.005;	0.779703;0.956997;0.505424;0.791533;0.685724;0;0;0;0;0.483961;0.457147;0.245385;	25660	0.320005	0	0	0	0.999374	1	0.878068	0.899	0.880853	0.895603
Z:\HESI-source-performance\Slice-PASEF\HeLa-phospho\Raw-Data\Unenrich\20221109_HESI-DIA-PASEF-unenrich-HeLa-100ng_1_1_4984.d	20221109_HESI-DIA-PASEF-unenrich-HeLa-100ng_1_1_4984	Q9GZP4	Q9GZP4	PITH1_HUMAN	PITHD1	6813.17	6837.53	7660.48	6813.17	6837.53	7660.48	7660.48	GIIIMGEDDDSHPSEMR	GIIIMGEDDDSHPSEMR	GIIIMGEDDDSHPSEMR3	3	0.000128551	0.00109493	0.000120279	0.000331785	0.000287439	0.000292227	0.00028777	0	1	3613.1	3610.32	3622.78		1726.67	0.803542	12.5627	12.5393	12.5862	32.4048	12.5337	32.7686	PITH domain-containing protein 1	0	0	0.591861	1722.06	2.2972	0.473346	1	0	0.99899	0	-10000000	1513.05;1554.04;546.014;207.005;164.005;0;0;244.005;0;232.005;0;0;	1513.05;1554.04;546.014;207.005;164.005;0;0;244.005;0;232.005;0;0;	0.892454;0.707222;0.831301;0.746543;0.015528;0;0;0.616616;0;0.193901;0;0;	25708	0	0	0	0	0.998905	1	0.881023	0.899	0.881155	0.898628
Z:\HESI-source-performance\Slice-PASEF\HeLa-phospho\Raw-Data\Unenrich\20221109_HESI-DIA-PASEF-unenrich-HeLa-100ng_1_1_4985.d	20221109_HESI-DIA-PASEF-unenrich-HeLa-100ng_1_1_4985	Q9GZP4	Q9GZP4	PITH1_HUMAN	PITHD1	8699.22	8413.4	8231.71	8699.22	8413.4	8231.71	8231.71	GIIIMGEDDDSHPSEMR	GIIIMGEDDDSHPSEMR	GIIIMGEDDDSHPSEMR3	3	0.000493495	0.0107382	0.000120279	0.000343525	0.000297885	0.000292227	0.000298151	0	1	2074.06	2024.52	2012.11		1898.59	0.721067	12.5454	12.522	12.5688	32.4048	12.5287	32.6103	PITH domain-containing protein 1	0	0	0.746263	1957.04	1.81091	0.367617	0.713162	0.31305	0.990122	0	-10000000	685.018;1200.03;189.005;332.007;238.005;0;236.006;36.0012;312.009;0;0;0;	685.018;1200.03;189.005;332.007;238.005;0;236.006;36.0012;312.009;0;0;0;	0.593175;0.779043;0.816497;0.25076;0.408248;0;0.126479;0.408248;0.87648;0;0;0;	25684	0.31305	0	0	0	0.989262	1	0.87875	0.899	0.881532	0.895789
Z:\HESI-source-performance\Slice-PASEF\HeLa-phospho\Raw-Data\Unenrich\20221109_HESI-DIA-PASEF-unenrich-HeLa-100ng_1_1_4983.d	20221109_HESI-DIA-PASEF-unenrich-HeLa-100ng_1_1_4983	Q9H845	Q9H845	ACAD9_HUMAN	ACAD9	7268.19	7048.8	6305.36	7268.19	7048.8	6305.36	6305.36	GIILAGTEEQK	GIILAGTEEQK	GIILAGTEEQK2	2	8.46865e-05	8.46865e-05	8.46865e-05	0.000353482	0.00030581	0.000292227	0.000306185	0	1	4596.13	4393.41	4404.1		5357.52	0.841772	10.5568	10.5334	10.5803	17.8972	10.6199	17.4813	Complex I assembly factor ACAD9, mitochondrial	0	0	0.823712	5591.12	1.78203	0.441795	0.973482	0.574714	0.999922	1.04326	0.170485	2479.06;1202.04;915.03;399.01;207.005;0;203.005;0;86.0025;0;0;0;	2479.06;1202.04;915.03;399.01;207.005;0;203.005;0;86.0025;0;0;0;	0.828151;0.962967;0.719465;0.753263;0.323201;0;0.446459;0;0.446459;0;0;0;	21597	0.574714	0	0	0	0.999915	1	0.916364	0.933	0.913637	0.935258
Z:\HESI-source-performance\Slice-PASEF\HeLa-phospho\Raw-Data\Unenrich\20221109_HESI-DIA-PASEF-unenrich-HeLa-100ng_1_1_4984.d	20221109_HESI-DIA-PASEF-unenrich-HeLa-100ng_1_1_4984	Q9H845	Q9H845	ACAD9_HUMAN	ACAD9	6696.15	6660.41	6787.33	6696.15	6660.41	6787.33	6787.33	GIILAGTEEQK	GIILAGTEEQK	GIILAGTEEQK2	2	8.78194e-05	9.35855e-05	8.46865e-05	0.000331785	0.000287439	0.000292227	0.00028777	0	1	5232.16	5148.94	5166.71		5507.4	0.914127	10.5448	10.5214	10.5682	17.8972	10.633	17.2617	Complex I assembly factor ACAD9, mitochondrial	0	0	0.685595	5577.16	2.19579	0.468508	1	0.628023	0.999914	0.96214	0.492742	2585.09;1222.03;1425.04;267.008;443.015;67.0025;530.015;0;424.01;230.008;0;78.0025;	2585.09;1222.03;1425.04;267.008;443.015;67.0025;530.015;0;424.01;230.008;0;78.0025;	0.945571;0.893023;0.875183;0.748371;0.54948;0.510845;0.55519;0;0.801601;0.468497;0;0.569006;	21573	0.628023	0	0	0	0.999906	1	0.916023	0.933	0.913375	0.934406
Z:\HESI-source-performance\Slice-PASEF\HeLa-phospho\Raw-Data\Unenrich\20221109_HESI-DIA-PASEF-unenrich-HeLa-100ng_1_1_4985.d	20221109_HESI-DIA-PASEF-unenrich-HeLa-100ng_1_1_4985	Q9H845	Q9H845	ACAD9_HUMAN	ACAD9	5662.16	5564.32	6124.37	5662.16	5564.32	6124.37	6124.37	GIILAGTEEQK	GIILAGTEEQK	GIILAGTEEQK2	2	0.000106039	0.000671409	8.46865e-05	0.000343525	0.000297885	0.000292227	0.000298151	0	1	5662.16	5564.32	5530.2		8230.8	0.896128	10.539	10.5156	10.5624	17.8972	10.6268	17.2735	Complex I assembly factor ACAD9, mitochondrial	0	0	0.849947	8427.2	2.09672	0.263593	0.888931	0.277715	0.999377	1.19637	0.284786	2259.07;2016.06;1387.04;280.006;232.005;97.0025;0;0;0;298.007;0;150.005;	2259.07;2016.06;1387.04;280.006;232.005;97.0025;0;0;0;298.007;0;150.005;	0.978188;0.898451;0.759102;0.572535;0.748141;0.444927;0;0;0;0.650218;0;0.498463;	21573	0.277715	0	0	0	0.999329	1	0.917604	0.933	0.914222	0.93606
Z:\HESI-source-performance\Slice-PASEF\HeLa-phospho\Raw-Data\Unenrich\20221109_HESI-DIA-PASEF-unenrich-HeLa-100ng_1_1_4984.d	20221109_HESI-DIA-PASEF-unenrich-HeLa-100ng_1_1_4984	O43739;Q15438;Q99418	O43739;Q15438;Q99418	CYH1_HUMAN;CYH2_HUMAN;CYH3_HUMAN	CYTH1;CYTH2;CYTH3	2659.08	2612.67	2612.67	2659.08	2612.67	2612.67		GIIPLENLSIR	GIIPLENLSIR	GIIPLENLSIR2	2	0.00600217	0.0913385	0.00600217	0.0227451	0.0241109	0.011534	0.0241546	0	0	2659.08	2612.67	2621.69		1157.53	0.729441	18.8141	18.7907	18.8375	80.825	18.7296	81.5841	Cytohesin-3	0	0	0.732362	1174.04	1.16481	0.265098	0.986694	0	0.922204	1.09752	0.309146	629.019;1652.05;378.01;0;56.0012;0;	629.019;1652.05;378.01;0;56.0012;0;	0.824326;0.735488;0.54512;0;0.369885;0;	38521	0	0	0	0	0.908662	1	0.917708	0.926	0.907128	0.936458
Z:\HESI-source-performance\Slice-PASEF\HeLa-phospho\Raw-Data\Unenrich\20221109_HESI-DIA-PASEF-unenrich-HeLa-100ng_1_1_4985.d	20221109_HESI-DIA-PASEF-unenrich-HeLa-100ng_1_1_4985	O43739;Q15438;Q99418	O43739;Q15438;Q99418	CYH1_HUMAN;CYH2_HUMAN;CYH3_HUMAN	CYTH1;CYTH2;CYTH3	2216.07	2170.87	2170.87	2216.07	2170.87	2170.87		GIIPLENLSIR	GIIPLENLSIR	GIIPLENLSIR2	2	0.00871758	0.13465	0.00600217	1	0.027805	0.011534	0.0274618	0	0	2216.07	2170.87	2157.56		925.923	0.745682	18.82	18.7966	18.8434	80.825	18.7392	81.5737	Cytohesin-3	0	0	0.892494	951.033	2.35235	0.399171	1	0	0.888809	1.97978	0.577954	411.015;1181.03;624.021;390.013;358.01;119.002;	411.015;1181.03;624.021;390.013;358.01;119.002;	0.854397;0.604453;0.941369;0.704956;0.575396;0.144003;	38545	0	0	0	0	0	1	0.924479	0.926	0.908054	0.943059
Z:\HESI-source-performance\Slice-PASEF\HeLa-phospho\Raw-Data\Unenrich\20221109_HESI-DIA-PASEF-unenrich-HeLa-100ng_1_1_4985.d	20221109_HESI-DIA-PASEF-unenrich-HeLa-100ng_1_1_4985	P11172	P11172	UMPS_HUMAN	UMPS	6541.17	6424.87	6337.27	6541.17	6424.87	6337.27	6337.27	GIISAADRLEAAEMYR	GIISAADRLEAAEMYR	GIISAADRLEAAEMYR3	3	0.00228385	0.041772	0.00461792	0.000343525	0.000297885	0.000292227	0.000298151	0	1	2598.08	2537.04	2521.48		1465.51	0.898803	14.8951	14.8717	14.9186	53.5441	15.2808	50.4401	Uridine 5'-monophosphate synthase	0	0	0.664208	1510.03	1.85294	0.108462	0.1913	0.488024	0.96264	1.01553	0.357078	1917.06;450.012;320.009;106.002;226.005;231.007;	1917.06;450.012;320.009;106.002;226.005;231.007;	0.986464;0.642439;0.416911;0.571366;0.526571;0.670741;	30501	0.488024	0	0	0	0.958228	1	0.88375	0.881	0.865023	0.900834
Z:\HESI-source-performance\Slice-PASEF\HeLa-phospho\Raw-Data\Unenrich\20221109_HESI-DIA-PASEF-unenrich-HeLa-100ng_1_1_4984.d	20221109_HESI-DIA-PASEF-unenrich-HeLa-100ng_1_1_4984	Q9BUK6	Q9BUK6	MSTO1_HUMAN	MSTO1	1690.05	1603.4	1578.47	1690.05	1603.4	1578.47	1578.47	GIITWGLLPGPYHR	GIITWGLLPGPYHR	GIITWGLLPGPYHR3	3	0.000562852	0.00644705	0.000617308	0.000331785	0.000287439	0.000292227	0.00028777	0	1	1382.03	1366.55	1371.27		1844.57	0.699524	18.9378	18.9143	18.9612	80.5308	18.6975	82.7837	Protein misato homolog 1	0	0	0.661151	1859.04	1.71165	0.638585	0.965153	0.67609	0.994081	1.25671	0.381521	1091.02;110.002;0;292.008;104.002;181.004;5119.12;0;108.002;	1091.02;110.002;0;292.008;104.002;181.004;5119.12;0;108.002;	0.720755;0.689011;0;0.965822;0.541122;0.57794;0.654507;0;0.505274;	38775	0.67609	0	0	0	0.993553	1	0.811875	0.817	0.803012	0.827246
Z:\HESI-source-performance\Slice-PASEF\HeLa-phospho\Raw-Data\Unenrich\20221109_HESI-DIA-PASEF-unenrich-HeLa-100ng_1_1_4985.d	20221109_HESI-DIA-PASEF-unenrich-HeLa-100ng_1_1_4985	Q9BUK6	Q9BUK6	MSTO1_HUMAN	MSTO1	1718.05	1672.58	1144.7	1718.05	1672.58	1144.7	1144.7	GIITWGLLPGPYHR	GIITWGLLPGPYHR	GIITWGLLPGPYHR3	3	0.000493495	0.010704	0.000617308	0.000343525	0.000297885	0.000292227	0.000298151	0	1	1170.02	1163.2	1156.07		1155.08	0.887341	18.9437	18.9202	18.9671	80.5308	18.7073	82.8059	Protein misato homolog 1	0	0	0.947298	1169.03	2.11478	0.0519506	0.203848	0	0.990153	1.39516	0.408391	860.015;191.004;0;0;132.004;119.002;3929.09;157.004;0;	860.015;191.004;0;0;132.004;119.002;3929.09;157.004;0;	0.9251;0.883469;0;0;0.620681;0.620681;0.747907;0.439949;0;	38799	0	0	0	0	0.989296	1	0.812273	0.817	0.803311	0.827283
Z:\HESI-source-performance\Slice-PASEF\HeLa-phospho\Raw-Data\Unenrich\20221109_HESI-DIA-PASEF-unenrich-HeLa-100ng_1_1_4983.d	20221109_HESI-DIA-PASEF-unenrich-HeLa-100ng_1_1_4983	O95573	O95573	ACSL3_HUMAN	ACSL3	5599.18	5624.32	5670.94	5599.18	5624.32	5670.94	5670.94	GIIVHTMAAVEALGAK	GIIVHTMAAVEALGAK	GIIVHTMAAVEALGAK3	3	0.000120279	0.000654369	8.78194e-05	0.000353482	0.00030581	0.000292227	0.000306185	0	1	1971.05	1930.89	1935.59		5899.06	0.803937	16.1745	16.1511	16.1979	60.9086	16.2367	60.3469	Fatty acid CoA ligase Acsl3	0	0	0.689615	6007.11	1.33483	0.622746	0.947993	0.386742	0.999397	1.09687	0.241469	951.02;637.016;136.002;214.004;383.01;283.008;12.0002;394.01;460.01;0;416.008;499.012;	951.02;637.016;136.002;214.004;383.01;283.008;12.0002;394.01;460.01;0;416.008;499.012;	0.682736;0.952212;0.668668;0.674836;0.85827;0.446267;0.446267;0.73496;0.231409;0;0.763121;0.381286;	33111	0.386742	0	0	0	0.999346	1	0.824659	0.838	0.821549	0.84068
Z:\HESI-source-performance\Slice-PASEF\HeLa-phospho\Raw-Data\Unenrich\20221109_HESI-DIA-PASEF-unenrich-HeLa-100ng_1_1_4984.d	20221109_HESI-DIA-PASEF-unenrich-HeLa-100ng_1_1_4984	O95573	O95573	ACSL3_HUMAN	ACSL3	7086.19	6978.79	5340.81	7086.19	6978.79	5340.81	5340.81	GIIVHTMAAVEALGAK	GIIVHTMAAVEALGAK	GIIVHTMAAVEALGAK3	3	8.78194e-05	9.38437e-05	8.78194e-05	0.000331785	0.000287439	0.000292227	0.00028777	0	1	1577.03	1535.38	1540.68		4246.9	0.811009	16.2096	16.1862	16.233	60.9086	16.2508	60.5547	Fatty acid CoA ligase Acsl3	0	0	0.874997	4347.1	1.32385	0.393229	0.99017	0.930895	0.999913	0.52163	0.195005	770.014;114.002;338.008;309.009;693.016;383.008;300.008;767.018;294.006;111.002;267.006;494.012;	770.014;114.002;338.008;309.009;693.016;383.008;300.008;767.018;294.006;111.002;267.006;494.012;	0.762264;0.452735;0.839207;0.47764;0.924107;0.622923;0.633487;0.754148;0.628157;0.452735;0.740738;0.589873;	33183	0.930895	0	0	0	0.999906	1	0.836705	0.838	0.822481	0.85234
Z:\HESI-source-performance\Slice-PASEF\HeLa-phospho\Raw-Data\Unenrich\20221109_HESI-DIA-PASEF-unenrich-HeLa-100ng_1_1_4985.d	20221109_HESI-DIA-PASEF-unenrich-HeLa-100ng_1_1_4985	O95573	O95573	ACSL3_HUMAN	ACSL3	4742.12	4638.78	6045.3	4742.12	4638.78	6045.3	6045.3	GIIVHTMAAVEALGAK	GIIVHTMAAVEALGAK	GIIVHTMAAVEALGAK3	3	0.000106039	0.00220236	8.78194e-05	0.000343525	0.000297885	0.000292227	0.000298151	0	1	2776.06	2661.18	2644.86		3482.34	0.73075	16.1804	16.157	16.2038	60.9086	16.2517	60.3174	Fatty acid CoA ligase Acsl3	0	0	0.738622	3655.09	1.50406	0.637411	1	0.392091	0.997958	1.13249	0.142709	599.016;1352.03;0;312.008;825.016;244.004;0;569.012;433.01;257.006;189.004;360.008;	599.016;1352.03;0;312.008;825.016;244.004;0;569.012;433.01;257.006;189.004;360.008;	0.951386;0.821326;0;0.81116;0.422117;0.469692;0;0.867171;0.901197;0.659455;0.540227;0.559421;	33135	0.392091	0	0	0	0.997798	1	0.835227	0.838	0.822094	0.850475
Z:\HESI-source-performance\Slice-PASEF\HeLa-phospho\Raw-Data\Unenrich\20221109_HESI-DIA-PASEF-unenrich-HeLa-100ng_1_1_4983.d	20221109_HESI-DIA-PASEF-unenrich-HeLa-100ng_1_1_4983	P99999	P99999	CYC_HUMAN	CYCS	36920.6	36157.5	37166.5	36920.6	36157.5	37166.5	37166.5	GIIWGEDTLMEYLENPK	GIIWGEDTLMEYLENPK	GIIWGEDTLMEYLENPK3	3	3.96911e-05	3.96911e-05	7.938e-06	0.000353482	0.00030581	0.000292227	0.000306185	0	1	6005.17	5962.61	5977.12		11066.4	0.943576	21.7793	21.7559	21.8027	125.515	21.7545	123.207	Cytochrome c	0	0	0.895037	11118.3	3.56487	0.560211	1	0.50154	0.999963	0.93846	0.368467	3327.09;1724.05;954.023;1244.04;510.013;312.01;0;466.011;47.0013;0;78.0025;380.01;	3327.09;1724.05;954.023;1244.04;510.013;312.01;0;466.011;47.0013;0;78.0025;380.01;	0.946934;0.951924;0.91678;0.632698;0.771779;0.570435;0;0.648941;0.378837;0;0.222948;0.926918;	44599	0.50154	0	0	0	0.99996	1	0.921023	0.921	0.902249	0.940236
Z:\HESI-source-performance\Slice-PASEF\HeLa-phospho\Raw-Data\Unenrich\20221109_HESI-DIA-PASEF-unenrich-HeLa-100ng_1_1_4984.d	20221109_HESI-DIA-PASEF-unenrich-HeLa-100ng_1_1_4984	P99999	P99999	CYC_HUMAN	CYCS	36822.6	35986	35016.3	36822.6	35986	35016.3	35016.3	GIIWGEDTLMEYLENPK	GIIWGEDTLMEYLENPK	GIIWGEDTLMEYLENPK3	3	7.938e-06	7.938e-06	7.938e-06	0.000331785	0.000287439	0.000292227	0.00028777	0	1	4710.13	4618.62	4634.57		11117	0.906049	21.7791	21.7557	21.8025	125.515	21.7503	123.285	Cytochrome c	0	0	0.950636	11298.3	3.3558	0.571952	1	0	0.999993	0.742326	0.298682	1628.05;2485.07;597.018;1329.04;218.005;899.025;92.0024;164.005;0;65.0026;83.0025;81.0026;	1628.05;2485.07;597.018;1329.04;218.005;899.025;92.0024;164.005;0;65.0026;83.0025;81.0026;	0.855773;0.986575;0.707961;0.825827;0.689005;0.956868;0.550303;0.406041;0;0.58105;0.550303;0.385401;	44599	0	0	0	0	0.999992	1	0.921146	0.921	0.903061	0.940447
Z:\HESI-source-performance\Slice-PASEF\HeLa-phospho\Raw-Data\Unenrich\20221109_HESI-DIA-PASEF-unenrich-HeLa-100ng_1_1_4985.d	20221109_HESI-DIA-PASEF-unenrich-HeLa-100ng_1_1_4985	P99999	P99999	CYC_HUMAN	CYCS	38601.7	38621.2	38614.2	38601.7	38621.2	38614.2	38614.2	GIIWGEDTLMEYLENPK	GIIWGEDTLMEYLENPK	GIIWGEDTLMEYLENPK3	3	9.55566e-05	0.000200006	7.938e-06	0.000343525	0.000297885	0.000292227	0.000298151	0	1	5013.15	4954.3	4923.92		9505	0.946842	21.7851	21.7616	21.8085	125.515	21.766	123.193	Cytochrome c	0	0	0.968491	9677.25	3.77693	0.573762	1	0.374143	0.999814	1.15157	0.244619	2242.07;1893.06;878.029;1258.03;948.026;592.018;83.0026;177.004;173.005;58.0012;0;361.011;	2242.07;1893.06;878.029;1258.03;948.026;592.018;83.0026;177.004;173.005;58.0012;0;361.011;	0.955767;0.930739;0.958769;0.823454;0.766172;0.788075;0.387465;0.504756;0.773586;0.570268;0;0.699202;	44623	0.374143	0	0	0	0.9998	1	0.918977	0.921	0.903635	0.937374
Z:\HESI-source-performance\Slice-PASEF\HeLa-phospho\Raw-Data\Unenrich\20221109_HESI-DIA-PASEF-unenrich-HeLa-100ng_1_1_4983.d	20221109_HESI-DIA-PASEF-unenrich-HeLa-100ng_1_1_4983	P99999	P99999	CYC_HUMAN	CYCS	36920.6	36157.5	37166.5	36920.6	36157.5	37166.5	37166.5	GIIWGEDTLMEYLENPKK	GIIWGEDTLMEYLENPKK	GIIWGEDTLMEYLENPKK3	3	3.23207e-06	3.23207e-06	3.23207e-06	0.000353482	0.00030581	0.000292227	0.000306185	0	1	26782.9	26176.2	26239.9		29594.5	0.965082	20.6344	20.611	20.6579	105.2	20.7547	103.133	Cytochrome c	0	0	0.989848	30206.8	4.1601	0.255729	1	1.06006	0.999997	1.62897	0.697712	13006.4;10457.3;2906.08;3319.11;386.011;979.032;412.011;1032.03;619.02;1774.06;206.008;612.021;	13006.4;10457.3;2906.08;3319.11;386.011;979.032;412.011;1032.03;619.02;1774.06;206.008;612.021;	0.956394;0.996624;0.934434;0.899755;0.707604;0.738652;0.76387;0.929089;0.791421;0.925312;0.580326;0.646728;	42253	1.06006	0	0	0	0.999997	1	0.933125	0.948	0.927827	0.953759
Z:\HESI-source-performance\Slice-PASEF\HeLa-phospho\Raw-Data\Unenrich\20221109_HESI-DIA-PASEF-unenrich-HeLa-100ng_1_1_4984.d	20221109_HESI-DIA-PASEF-unenrich-HeLa-100ng_1_1_4984	P99999	P99999	CYC_HUMAN	CYCS	36822.6	35986	35016.3	36822.6	35986	35016.3	35016.3	GIIWGEDTLMEYLENPKK	GIIWGEDTLMEYLENPKK	GIIWGEDTLMEYLENPKK3	3	2.01356e-05	2.01356e-05	3.23207e-06	0.000331785	0.000287439	0.000292227	0.00028777	0	1	25158.8	23988.5	24071.4		23158.7	0.969571	20.6341	20.6107	20.6575	105.2	20.7572	103.029	Cytochrome c	0	0	0.954965	24204.8	4.46461	0.373693	1	1.30114	0.999981	1.37609	0.225192	11482.3;9789.34;3216.1;3887.11;724.021;883.027;262.008;692.019;705.021;1290.03;863.02;884.029;	11482.3;9789.34;3216.1;3887.11;724.021;883.027;262.008;692.019;705.021;1290.03;863.02;884.029;	0.941658;0.994741;0.865795;0.988637;0.752137;0.908985;0.79939;0.942916;0.878069;0.892772;0.662589;0.849942;	42253	1.30114	0	0	0	0.99998	1	0.933854	0.948	0.927994	0.953373
Z:\HESI-source-performance\Slice-PASEF\HeLa-phospho\Raw-Data\Unenrich\20221109_HESI-DIA-PASEF-unenrich-HeLa-100ng_1_1_4985.d	20221109_HESI-DIA-PASEF-unenrich-HeLa-100ng_1_1_4985	P99999	P99999	CYC_HUMAN	CYCS	38601.7	38621.2	38614.2	38601.7	38621.2	38614.2	38614.2	GIIWGEDTLMEYLENPKK	GIIWGEDTLMEYLENPKK	GIIWGEDTLMEYLENPKK3	3	1.10988e-05	1.10988e-05	3.23207e-06	0.000343525	0.000297885	0.000292227	0.000298151	0	1	26548.8	25059.6	24906		25395.7	0.977519	20.6401	20.6166	20.6635	105.2	20.76	103.166	Cytochrome c	0	0	0.985504	27070.8	4.79574	0.444002	1	1.4037	0.99999	0.870653	0.271865	13665.4;10183.3;3501.11;2700.07;1593.05;795.023;1082.03;536.019;950.027;1532.05;543.017;1039.03;	13665.4;10183.3;3501.11;2700.07;1593.05;795.023;1082.03;536.019;950.027;1532.05;543.017;1039.03;	0.976284;0.990976;0.888404;0.933015;0.884922;0.95539;0.894538;0.825673;0.873376;0.816837;0.694718;0.854995;	42277	1.4037	0	0	0	0.999989	1	0.935208	0.948	0.928208	0.954889
Z:\HESI-source-performance\Slice-PASEF\HeLa-phospho\Raw-Data\Unenrich\20221109_HESI-DIA-PASEF-unenrich-HeLa-100ng_1_1_4984.d	20221109_HESI-DIA-PASEF-unenrich-HeLa-100ng_1_1_4984	Q92616	Q92616	GCN1_HUMAN	GCN1	15749.4	15212.4	11649.9	15749.4	15212.4	11649.9	11649.9	GIKEEVQLTSK	GIKEEVQLTSK	GIKEEVQLTSK2	2	0.00136076	0.0241965	0.00273929	0.000331785	0.000287439	0.000292227	0.00028777	0	1	575.016	568.366	570.328		990.882	0.747927	8.29923	8.2758	8.32266	-0.717996	8.28602	-0.588027	eIF-2-alpha kinase activator GCN1	0	0	0.449322	999.026	1.13667	0.0216675	0.0966699	0	0.978141	1.28682	0.45892	439.012;53.0016;83.0025;0;0;0;0;0;0;0;0;124.002;	439.012;53.0016;83.0025;0;0;0;0;0;0;0;0;124.002;	0.796256;0.644844;0.558131;0;0;0;0;0;0;0;0;0.30012;	16969	0	0	0	0	0.975803	1	0.914062	0.948	0.927994	0.932227
Z:\HESI-source-performance\Slice-PASEF\HeLa-phospho\Raw-Data\Unenrich\20221109_HESI-DIA-PASEF-unenrich-HeLa-100ng_1_1_4983.d	20221109_HESI-DIA-PASEF-unenrich-HeLa-100ng_1_1_4983	P49189	P49189	AL9A1_HUMAN	ALDH9A1	8007.2	7794.61	7242.21	8007.2	7794.61	7242.21	7242.21	GIKPVTLELGGK	GIKPVTLELGGK	GIKPVTLELGGK2	2	0.000120279	0.000878991	0.000120279	0.000353482	0.00030581	0.000292227	0.000306185	0	1	2613.08	2504.43	2510.52		2504.75	0.886333	11.9762	11.9528	11.9997	28.2356	11.9664	28.3445	4-trimethylaminobutyraldehyde dehydrogenase	0	0	0.876849	2607.08	2.28641	0.183546	1	0	0.99919	0	-10000000	1534.05;516.015;128.005;563.015;212.005;28.0006;265.005;0;0;0;0;0;	1534.05;516.015;128.005;563.015;212.005;28.0006;265.005;0;0;0;0;0;	0.958028;0.720641;0.387445;0.842847;0.638911;0.593508;0.605339;0;0;0;0;0;	24505	0	0	0	0	0.999121	1	0.91375	0.94	0.921057	0.932664
Z:\HESI-source-performance\Slice-PASEF\HeLa-phospho\Raw-Data\Unenrich\20221109_HESI-DIA-PASEF-unenrich-HeLa-100ng_1_1_4984.d	20221109_HESI-DIA-PASEF-unenrich-HeLa-100ng_1_1_4984	P49189	P49189	AL9A1_HUMAN	ALDH9A1	7122.18	6942.68	7054.91	7122.18	6942.68	7054.91	7054.91	GIKPVTLELGGK	GIKPVTLELGGK	GIKPVTLELGGK2	2	0.000128551	0.00102768	0.000120279	0.000331785	0.000287439	0.000292227	0.00028777	0	1	3767.11	3666.08	3678.74		2449.23	0.914762	11.9643	11.9409	11.9877	28.2356	11.9656	28.2061	4-trimethylaminobutyraldehyde dehydrogenase	0	0	0.504203	2508.07	1.71575	0.234343	0.999387	0	0.999052	0.52163	0.2708	2528.08;745.025;342.008;494.013;0;0;79.0025;158.005;0;155.003;0;0;	2528.08;745.025;342.008;494.013;0;0;79.0025;158.005;0;155.003;0;0;	0.901206;0.967715;0.762655;0.904275;0;0;0.428294;0.60852;0;0.528324;0;0;	24481	0	0	0	0	0.998972	1	0.914896	0.94	0.921519	0.933127
Z:\HESI-source-performance\Slice-PASEF\HeLa-phospho\Raw-Data\Unenrich\20221109_HESI-DIA-PASEF-unenrich-HeLa-100ng_1_1_4983.d	20221109_HESI-DIA-PASEF-unenrich-HeLa-100ng_1_1_4983	P49189	P49189	AL9A1_HUMAN	ALDH9A1	8007.2	7794.61	7242.21	8007.2	7794.61	7242.21	7242.21	GIKPVTLELGGK	GIKPVTLELGGK	GIKPVTLELGGK3	3	0.000336054	0.00723763	8.78194e-05	0.000353482	0.00030581	0.000292227	0.000306185	0	1	1893.03	1863.58	1868.12		2703.99	0.801966	11.9646	11.9411	11.988	28.2356	11.9664	28.2684	4-trimethylaminobutyraldehyde dehydrogenase	0	0	0.364891	2740.04	1.59846	0.327677	0.974919	1.62709	0.993371	0.619995	0.424919	557.009;69.0014;215.004;673.013;663.008;532.012;356.006;157.003;0;427.007;0;171.003;	557.009;69.0014;215.004;673.013;663.008;532.012;356.006;157.003;0;427.007;0;171.003;	0.625279;0.622696;0.683593;0.778002;0.974732;0.371982;0.94707;0.371982;0;0.506306;0;0.707799;	24480	1.62709	0	0	0	0.992762	1	0.729271	0.746	0.73254	0.745389
Z:\HESI-source-performance\Slice-PASEF\HeLa-phospho\Raw-Data\Unenrich\20221109_HESI-DIA-PASEF-unenrich-HeLa-100ng_1_1_4984.d	20221109_HESI-DIA-PASEF-unenrich-HeLa-100ng_1_1_4984	P49189	P49189	AL9A1_HUMAN	ALDH9A1	7122.18	6942.68	7054.91	7122.18	6942.68	7054.91	7054.91	GIKPVTLELGGK	GIKPVTLELGGK	GIKPVTLELGGK3	3	8.78194e-05	0.000318773	8.78194e-05	0.000331785	0.000287439	0.000292227	0.00028777	0	1	2359.04	2280	2287.88		4370.13	0.917423	11.976	11.9526	11.9994	28.2356	11.9656	28.2836	4-trimethylaminobutyraldehyde dehydrogenase	0	0	0.705497	4506.06	2.08287	0.713985	0.906402	1.34951	0.999706	1.70156	0.393864	1080.02;562.009;615.01;664.01;615.011;172.003;155.003;126.001;93.0014;291.004;47.0007;305.006;	1080.02;562.009;615.01;664.01;615.011;172.003;155.003;126.001;93.0014;291.004;47.0007;305.006;	0.993395;0.807824;0.690952;0.847133;0.859899;0.486459;0.372989;0.486459;0.372989;0.784739;0.464349;0.759799;	24504	1.34951	0	0	0	0.999681	1	0.727917	0.746	0.732345	0.744718
Z:\HESI-source-performance\Slice-PASEF\HeLa-phospho\Raw-Data\Unenrich\20221109_HESI-DIA-PASEF-unenrich-HeLa-100ng_1_1_4985.d	20221109_HESI-DIA-PASEF-unenrich-HeLa-100ng_1_1_4985	P49189	P49189	AL9A1_HUMAN	ALDH9A1	6970.19	6904.3	7319.61	6970.19	6904.3	7319.61	7319.61	GIKPVTLELGGK	GIKPVTLELGGK	GIKPVTLELGGK3	3	9.55566e-05	0.000296603	8.78194e-05	0.000343525	0.000297885	0.000292227	0.000298151	0	1	1888.03	1860.21	1848.8		2746.76	0.865518	11.9937	11.9703	12.0171	28.2356	11.9739	28.3774	4-trimethylaminobutyraldehyde dehydrogenase	0	0	0.471569	2805.04	1.40892	0.630718	1	0	0.999725	2.08652	0.41489	896.014;319.006;619.01;335.005;657.011;404.007;64.0013;165.003;110.001;268.005;74.0013;206.003;	896.014;319.006;619.01;335.005;657.011;404.007;64.0013;165.003;110.001;268.005;74.0013;206.003;	0.95821;0.509126;0.940264;0.76317;0.791293;0.543189;0.54066;0.631695;0.217497;0.433873;0.54066;0.702083;	24552	0	0	0	0	0.999703	1	0.729375	0.746	0.733046	0.745273
Z:\HESI-source-performance\Slice-PASEF\HeLa-phospho\Raw-Data\Unenrich\20221109_HESI-DIA-PASEF-unenrich-HeLa-100ng_1_1_4983.d	20221109_HESI-DIA-PASEF-unenrich-HeLa-100ng_1_1_4983	P04075	P04075	ALDOA_HUMAN	ALDOA	206783	204292	199886	206783	204292	199886	199886	GILAADESTGSIAK	GILAADESTGSIAK	GILAADESTGSIAK2	2	0.000120279	0.000585059	0.000120279	0.000353482	0.00030581	0.000292227	0.000306185	0	1	206783	204292	204789		434065	0.993609	11.0187	10.9953	11.0421	23.9047	11.3968	21.0244	Fructose-bisphosphate aldolase A	0	0	0.993761	438291	6.66049	0.593101	1	2.91595	0.999461	1.4372	0.306633	81950.8;59711.6;65120.7;47086.4;30468.9;15169.5;132.005;24665.8;24592.8;12118.4;21240.7;11575.4;	81950.8;59711.6;65120.7;47086.4;30468.9;15169.5;132.005;24665.8;24592.8;12118.4;21240.7;11575.4;	0.9939;0.992573;0.994193;0.996258;0.997096;0.983856;0.46444;0.991971;0.994542;0.992384;0.994557;0.982193;	22543	2.91595	0	0	0	0.999415	1	0.946563	0.975	0.953715	0.967092
Z:\HESI-source-performance\Slice-PASEF\HeLa-phospho\Raw-Data\Unenrich\20221109_HESI-DIA-PASEF-unenrich-HeLa-100ng_1_1_4984.d	20221109_HESI-DIA-PASEF-unenrich-HeLa-100ng_1_1_4984	P04075	P04075	ALDOA_HUMAN	ALDOA	214516	210844	201071	214516	210844	201071	201071	GILAADESTGSIAK	GILAADESTGSIAK	GILAADESTGSIAK2	2	0.00032144	0.00298961	0.000120279	0.000331785	0.000287439	0.000292227	0.00028777	0	1	208687	208040	208758		440537	0.995823	11.0184	10.995	11.0418	23.9047	11.4048	20.9307	Fructose-bisphosphate aldolase A	0	0	0.998477	440387	6.48224	0.613896	1	2.86343	0.997246	1.31629	0.435404	84094.8;61739.7;62852.7;46253.4;29380;14830.4;431.014;24359.8;24539.9;10483.3;18745.6;8811.26;	84094.8;61739.7;62852.7;46253.4;29380;14830.4;431.014;24359.8;24539.9;10483.3;18745.6;8811.26;	0.994573;0.996227;0.997101;0.981142;0.982987;0.988456;0.811351;0.998132;0.999531;0.98737;0.992238;0.969441;	22543	2.86343	0	0	0	0.99701	1	0.945	0.975	0.954979	0.96455
Z:\HESI-source-performance\Slice-PASEF\HeLa-phospho\Raw-Data\Unenrich\20221109_HESI-DIA-PASEF-unenrich-HeLa-100ng_1_1_4985.d	20221109_HESI-DIA-PASEF-unenrich-HeLa-100ng_1_1_4985	P04075	P04075	ALDOA_HUMAN	ALDOA	197684	194008	207927	197684	194008	207927	207927	GILAADESTGSIAK	GILAADESTGSIAK	GILAADESTGSIAK2	2	0.00133072	0.026146	0.000120279	0.000343525	0.000297885	0.000292227	0.000298151	0	1	202729	192934	191751		429601	0.993955	11.0243	11.0009	11.0477	23.9047	11.4025	20.9823	Fructose-bisphosphate aldolase A	0	0	0.996612	454195	6.62154	0.591017	1	2.89038	0.976284	1.12276	0.45771	83189.4;59266.7;60272.7;48207.6;27837.8;14481.4;164.005;23418.8;26835.8;12105.3;19957.6;10209.3;	83189.4;59266.7;60272.7;48207.6;27837.8;14481.4;164.005;23418.8;26835.8;12105.3;19957.6;10209.3;	0.989225;0.997787;0.996717;0.997644;0.990037;0.99565;0.598631;0.98833;0.988998;0.979119;0.987527;0.9546;	22567	2.89038	0	0	0	0.973854	1	0.946354	0.975	0.954471	0.965973
Z:\HESI-source-performance\Slice-PASEF\HeLa-phospho\Raw-Data\Unenrich\20221109_HESI-DIA-PASEF-unenrich-HeLa-100ng_1_1_4983.d	20221109_HESI-DIA-PASEF-unenrich-HeLa-100ng_1_1_4983	P09972	P09972	ALDOC_HUMAN	ALDOC	32257.1	31547.1	30430.9	32257.1	31547.1	30430.9	30430.9	GILAADESVGSMAK	GILAADESVGSMAK	GILAADESVGSMAK2	2	9.70874e-05	0.000270138	4.70272e-05	0.000353482	0.00030581	0.000292227	0.000306185	0	1	2329.07	2240.49	2245.94		10151.5	0.938903	12.5526	12.5292	12.5761	34.8422	12.8194	32.6901	Fructose-bisphosphate aldolase C	0	0	0.790851	10527.3	2.24327	0.529976	1	0.755949	0.999751	1.17834	0.368959	1152.03;669.024;484.011;618.021;570.016;508.016;486.016;329.011;121.003;0;225.005;143.005;	1152.03;669.024;484.011;618.021;570.016;508.016;486.016;329.011;121.003;0;225.005;143.005;	0.966228;0.91073;0.604039;0.633956;0.735765;0.914041;0.775639;0.504246;0.604039;0;0.779924;0.4936;	25687	0.755949	0	0	0	0.99973	1	0.94375	0.959	0.937604	0.964343
Z:\HESI-source-performance\Slice-PASEF\HeLa-phospho\Raw-Data\Unenrich\20221109_HESI-DIA-PASEF-unenrich-HeLa-100ng_1_1_4984.d	20221109_HESI-DIA-PASEF-unenrich-HeLa-100ng_1_1_4984	P09972	P09972	ALDOC_HUMAN	ALDOC	30056.1	29297	29101.5	30056.1	29297	29101.5	29101.5	GILAADESVGSMAK	GILAADESVGSMAK	GILAADESVGSMAK2	2	4.90497e-05	4.90497e-05	4.70272e-05	0.000331785	0.000287439	0.000292227	0.00028777	0	1	2257.06	2254.88	2262.67		6849.21	0.856092	12.5406	12.5172	12.5641	34.8422	12.8242	32.589	Fructose-bisphosphate aldolase C	0	0	0.766152	6832.24	3.62625	0.503539	1	0.31142	0.999955	1.47059	0.670998	1144.03;784.019;580.016;827.027;356.011;329.011;151.005;211.005;256.008;355.008;203.005;0;	1144.03;784.019;580.016;827.027;356.011;329.011;151.005;211.005;256.008;355.008;203.005;0;	0.863995;0.797665;0.618936;0.986688;0.928086;0.967843;0;0.600641;0.644011;0.541668;0.501634;0;	25663	0.31142	0	0	0	0.999951	1	0.944886	0.959	0.939382	0.964439
Z:\HESI-source-performance\Slice-PASEF\HeLa-phospho\Raw-Data\Unenrich\20221109_HESI-DIA-PASEF-unenrich-HeLa-100ng_1_1_4985.d	20221109_HESI-DIA-PASEF-unenrich-HeLa-100ng_1_1_4985	P09972	P09972	ALDOC_HUMAN	ALDOC	32142.1	31646.7	33075	32142.1	31646.7	33075	33075	GILAADESVGSMAK	GILAADESVGSMAK	GILAADESVGSMAK2	2	4.70272e-05	4.70272e-05	4.70272e-05	0.000343525	0.000297885	0.000292227	0.000298151	0	1	3111.09	3028.2	3009.63		8872.2	0.84122	12.5701	12.5467	12.5936	34.8422	12.8227	32.8179	Fructose-bisphosphate aldolase C	0	0	0.971098	9171.3	1.94091	0.45717	1	0.835807	0.999956	0.625362	0.433713	1614.05;991.027;1470.04;823.023;330.012;506.014;355.011;157.005;552.016;241.006;181.004;135.005;	1614.05;991.027;1470.04;823.023;330.012;506.014;355.011;157.005;552.016;241.006;181.004;135.005;	0.862413;0.827601;0.946603;0.819445;0.66923;0.800294;0.642324;0.459952;0.644655;0.502309;0.510028;0.459952;	25735	0.835807	0	0	0	0.999953	1	0.948333	0.959	0.939114	0.967926
Z:\HESI-source-performance\Slice-PASEF\HeLa-phospho\Raw-Data\Unenrich\20221109_HESI-DIA-PASEF-unenrich-HeLa-100ng_1_1_4983.d	20221109_HESI-DIA-PASEF-unenrich-HeLa-100ng_1_1_4983	P49327	P49327	FAS_HUMAN	FASN	25729.6	25570.3	27122.2	25729.6	25570.3	27122.2	27122.2	GILADEDSSRPVWLK	GILADEDSSRPVWLK	GILADEDSSRPVWLK3	3	0.000120279	0.000755858	9.55566e-05	0.000353482	0.00030581	0.000292227	0.000306185	0	1	18348.4	17491.4	17534		14515.2	0.945867	14.7594	14.736	14.7828	48.3066	14.6098	49.4559	Fatty acid synthase	0	0	0.869818	15189.4	2.67579	0.694628	1	0	0.999304	1.04326	0.408595	7478.18;7230.17;3640.08;0;391.01;	7478.18;7230.17;3640.08;0;391.01;	0.962112;0.995843;0.813227;0;0.556737;	30210	0	0	0	0	0.999244	1	0.836979	0.844	0.827434	0.853281
Z:\HESI-source-performance\Slice-PASEF\HeLa-phospho\Raw-Data\Unenrich\20221109_HESI-DIA-PASEF-unenrich-HeLa-100ng_1_1_4984.d	20221109_HESI-DIA-PASEF-unenrich-HeLa-100ng_1_1_4984	P49327	P49327	FAS_HUMAN	FASN	27359.7	27190	27328	27359.7	27190	27328	27328	GILADEDSSRPVWLK	GILADEDSSRPVWLK	GILADEDSSRPVWLK3	3	0.000128551	0.000533783	9.55566e-05	0.000331785	0.000287439	0.000292227	0.00028777	0	1	20939.5	20422.4	20492.9		15922.4	0.98387	14.7708	14.7473	14.7942	48.3066	14.611	49.5197	Fatty acid synthase	0	0	0.971001	16269.4	3.49211	0.260248	1	0	0.999507	1.06758	0.438986	8078.18;7850.2;5011.13;885.02;520.012;	8078.18;7850.2;5011.13;885.02;520.012;	0.992367;0.981837;0.973358;0.903236;0.764843;	30234	0	0	0	0	0.999466	1	0.842396	0.844	0.827881	0.858755
Z:\HESI-source-performance\Slice-PASEF\HeLa-phospho\Raw-Data\Unenrich\20221109_HESI-DIA-PASEF-unenrich-HeLa-100ng_1_1_4985.d	20221109_HESI-DIA-PASEF-unenrich-HeLa-100ng_1_1_4985	P49327	P49327	FAS_HUMAN	FASN	29268.8	28276.1	26536.5	29268.8	28276.1	26536.5	26536.5	GILADEDSSRPVWLK	GILADEDSSRPVWLK	GILADEDSSRPVWLK3	3	9.55566e-05	0.000202894	9.55566e-05	0.000343525	0.000297885	0.000292227	0.000298151	0	1	17277.4	16938.5	16834.6		13770.2	0.912088	14.7533	14.7299	14.7768	48.3066	14.6161	49.341	Fatty acid synthase	0	0	0.956542	14132.4	2.00364	0.506926	1	0	0.999812	1.68892	0.407156	6075.13;6703.14;4499.08;1291.02;0;	6075.13;6703.14;4499.08;1291.02;0;	0.82763;0.977765;0.92828;0.796605;0;	30210	0	0	0	0	0.999797	1	0.843864	0.844	0.828438	0.859626
Z:\HESI-source-performance\Slice-PASEF\HeLa-phospho\Raw-Data\Unenrich\20221109_HESI-DIA-PASEF-unenrich-HeLa-100ng_1_1_4983.d	20221109_HESI-DIA-PASEF-unenrich-HeLa-100ng_1_1_4983	Q99627	Q99627	CSN8_HUMAN	COPS8	2629.09	2632.63	3395.37	2629.09	2632.63	3395.37	3395.37	GILEQGWQADSTTR	GILEQGWQADSTTR	GILEQGWQADSTTR2	2	5.72104e-05	5.72104e-05	5.72104e-05	0.000353482	0.00030581	0.000292227	0.000306185	0	1	1835.07	1802.4	1806.79		4692.73	0.892039	13.0628	13.0393	13.0862	36.7296	13.0748	36.6956	COP9 signalosome complex subunit 8	0	0	0.660571	4766.18	1.56422	0.439878	1	0.498838	0.999947	1.48538	0.444319	277.009;796.032;704.025;366.012;658.022;335.009;121.003;298.01;577.019;666.022;794.029;280.013;	277.009;796.032;704.025;366.012;658.022;335.009;121.003;298.01;577.019;666.022;794.029;280.013;	0.7212;0.97816;0.944135;0.429704;0.877409;0.577921;0.42167;0.680485;0.748533;0.823913;0.70826;0.304648;	26734	0.498838	0	0	0	0.999943	1	1.01656	1.037	1.01659	1.03668
Z:\HESI-source-performance\Slice-PASEF\HeLa-phospho\Raw-Data\Unenrich\20221109_HESI-DIA-PASEF-unenrich-HeLa-100ng_1_1_4984.d	20221109_HESI-DIA-PASEF-unenrich-HeLa-100ng_1_1_4984	Q99627	Q99627	CSN8_HUMAN	COPS8	2807.09	2757.22	2862.19	2807.09	2757.22	2862.19	2862.19	GILEQGWQADSTTR	GILEQGWQADSTTR	GILEQGWQADSTTR2	2	8.78194e-05	0.000151681	5.72104e-05	0.000331785	0.000287439	0.000292227	0.00028777	0	1	1545.05	1519.34	1524.59		5084.93	0.886131	13.039	13.0156	13.0624	36.7296	13.0803	36.4527	COP9 signalosome complex subunit 8	0	0	0.658143	5153.18	1.53591	0.294012	1	1.21722	0.99986	0	-10000000	83.0031;391.016;700.025;248.009;553.023;454.013;227.006;0;232.008;441.011;114.003;0;	83.0031;391.016;700.025;248.009;553.023;454.013;227.006;0;232.008;441.011;114.003;0;	0.173833;0.857577;0.910909;0.573279;0.548994;0.872518;0.623986;0;0.671462;0.556247;0.579367;0;	26686	1.21722	0	0	0	0.999848	1	1.01729	1.037	1.01702	1.03666
Z:\HESI-source-performance\Slice-PASEF\HeLa-phospho\Raw-Data\Unenrich\20221109_HESI-DIA-PASEF-unenrich-HeLa-100ng_1_1_4985.d	20221109_HESI-DIA-PASEF-unenrich-HeLa-100ng_1_1_4985	Q99627	Q99627	CSN8_HUMAN	COPS8	4081.12	3864.02	2966.77	4081.12	3864.02	2966.77	2966.77	GILEQGWQADSTTR	GILEQGWQADSTTR	GILEQGWQADSTTR2	2	9.55566e-05	0.000209312	5.72104e-05	0.000343525	0.000297885	0.000292227	0.000298151	0	1	1597.05	1574.83	1565.17		4991.51	0.663171	13.0802	13.0568	13.1036	36.7296	13.0773	36.7937	COP9 signalosome complex subunit 8	0	0	0.741502	5093.18	1.42167	0.412399	1	0.847954	0.999806	1.04326	0.389898	228.009;507.016;918.031;377.017;218.006;172.006;294.013;0;152.006;545.019;608.025;439.016;	228.009;507.016;918.031;377.017;218.006;172.006;294.013;0;152.006;545.019;608.025;439.016;	0.754589;0.862463;0.532323;0.584837;0.619844;0.774089;0.43837;0;0.866938;0.787174;0.726891;0.456136;	26782	0.847954	0	0	0	0.999791	1	1.01489	1.037	1.01761	1.03428
Z:\HESI-source-performance\Slice-PASEF\HeLa-phospho\Raw-Data\Unenrich\20221109_HESI-DIA-PASEF-unenrich-HeLa-100ng_1_1_4984.d	20221109_HESI-DIA-PASEF-unenrich-HeLa-100ng_1_1_4984	Q9H2M9	Q9H2M9	RBGPR_HUMAN	RAB3GAP2	3614.15	3628.79	2830.62	3614.15	3628.79	2830.62	2830.62	GILEVWSTQQGPR	GILEVWSTQQGPR	GILEVWSTQQGPR2	2	0.004391	0.0744075	0.004391	0.000331785	0.000287439	0.000292227	0.00028777	0	1	3614.15	3628.79	3641.32		358.691	0.461343	16.1042	16.0808	16.1276	60.1859	16.159	59.6833	Rab3 GTPase-activating protein non-catalytic subunit	0	0	0.771479	356.014	1.07801	0.203413	1	0	0.935697	1.32648	0.390145	49.0015;1671.07;1894.07;0;92.003;0;61.0015;289.012;273.009;0;0;0;	49.0015;1671.07;1894.07;0;92.003;0;61.0015;289.012;273.009;0;0;0;	0.816497;0.706885;0.235522;0;0.816497;0;0;0.639121;0.496447;0;0;0;	32968	0	0	0	0	0.925592	1	0.9875	1.001	0.980622	1.00759
Z:\HESI-source-performance\Slice-PASEF\HeLa-phospho\Raw-Data\Unenrich\20221109_HESI-DIA-PASEF-unenrich-HeLa-100ng_1_1_4985.d	20221109_HESI-DIA-PASEF-unenrich-HeLa-100ng_1_1_4985	Q9H2M9	Q9H2M9	RBGPR_HUMAN	RAB3GAP2	3219.07	3167.13	2479	3219.07	3167.13	2479	2479	GILEVWSTQQGPR	GILEVWSTQQGPR	GILEVWSTQQGPR2	2	0.00889723	0.137776	0.004391	0.000343525	0.000297885	0.000292227	0.000298151	0	1	1055.04	1028.93	1022.62		865.59	0.827926	16.2976	16.2742	16.321	60.1859	16.1599	61.2797	Rab3 GTPase-activating protein non-catalytic subunit	0	0	0.0183352	893.03	1.07711	0.155508	0.0406398	0	0.886521	1.10462	0.589114	480.018;345.012;230.009;154.004;0;124.003;0;280.009;53.0015;65.003;0;0;	480.018;345.012;230.009;154.004;0;124.003;0;280.009;53.0015;65.003;0;0;	0.810543;0.905715;0.747518;0.647552;0;0.624558;0;0.771587;0.624558;0.499651;0;0;	33376	0	0	0	0	0	1	0.981354	1.001	0.980446	1.00123
Z:\HESI-source-performance\Slice-PASEF\HeLa-phospho\Raw-Data\Unenrich\20221109_HESI-DIA-PASEF-unenrich-HeLa-100ng_1_1_4983.d	20221109_HESI-DIA-PASEF-unenrich-HeLa-100ng_1_1_4983	P52209	P52209	6PGD_HUMAN	PGD	38926.8	37722.7	37869.2	38926.8	37722.7	37869.2	37869.2	GILFVGSGVSGGEEGAR	GILFVGSGVSGGEEGAR	GILFVGSGVSGGEEGAR2	2	9.04976e-07	9.04976e-07	8.3897e-07	0.000353482	0.00030581	0.000292227	0.000306185	0	1	9193.33	9115.54	9137.72		21315	0.909081	15.2173	15.1938	15.2407	53.7201	15.3023	52.9509	6-phosphogluconate dehydrogenase, decarboxylating	0	0	0.810947	21444.7	1.75689	0.447707	1	1.00766	0.999999	0	-10000000	4589.16;2183.08;3001.11;2421.08;2535.08;980.035;1143.04;1032.03;1535.06;2294.08;769.033;1354.04;	4589.16;2183.08;3001.11;2421.08;2535.08;980.035;1143.04;1032.03;1535.06;2294.08;769.033;1354.04;	0.896933;0.949805;0.947419;0.895387;0.975691;0.965874;0.709092;0.818339;0.794857;0.923982;0.820868;0.927646;	31150	1.00766	0	0	0	0.999999	1	1.02906	1.047	1.02656	1.04892
Z:\HESI-source-performance\Slice-PASEF\HeLa-phospho\Raw-Data\Unenrich\20221109_HESI-DIA-PASEF-unenrich-HeLa-100ng_1_1_4984.d	20221109_HESI-DIA-PASEF-unenrich-HeLa-100ng_1_1_4984	P52209	P52209	6PGD_HUMAN	PGD	39483.8	39453.3	36238.9	39483.8	39453.3	36238.9	36238.9	GILFVGSGVSGGEEGAR	GILFVGSGVSGGEEGAR	GILFVGSGVSGGEEGAR2	2	8.3897e-07	8.3897e-07	8.3897e-07	0.000331785	0.000287439	0.000292227	0.00028777	0	1	10968.4	10738.1	10775.2		24001.4	0.958829	15.2053	15.1819	15.2287	53.7201	15.3079	52.8487	6-phosphogluconate dehydrogenase, decarboxylating	0	0	0.982984	24431.8	2.05932	0.545399	1	1.13887	0.999999	0	-10000000	4304.17;3600.12;3512.13;3064.1;1531.05;1653.06;1736.07;1151.05;3079.1;1979.07;498.016;2433.08;	4304.17;3600.12;3512.13;3064.1;1531.05;1653.06;1736.07;1151.05;3079.1;1979.07;498.016;2433.08;	0.963506;0.937521;0.947377;0.977295;0.928294;0.849326;0.96282;0.924732;0.985149;0.990804;0.803424;0.884706;	31126	1.13887	0	0	0	0.999999	1	1.02771	1.047	1.02705	1.04727
Z:\HESI-source-performance\Slice-PASEF\HeLa-phospho\Raw-Data\Unenrich\20221109_HESI-DIA-PASEF-unenrich-HeLa-100ng_1_1_4985.d	20221109_HESI-DIA-PASEF-unenrich-HeLa-100ng_1_1_4985	P52209	P52209	6PGD_HUMAN	PGD	35450.7	34604.1	37445.9	35450.7	34604.1	37445.9	37445.9	GILFVGSGVSGGEEGAR	GILFVGSGVSGGEEGAR	GILFVGSGVSGGEEGAR2	2	3.72097e-06	3.72097e-06	8.3897e-07	0.000343525	0.000297885	0.000292227	0.000298151	0	1	11994.4	12035.1	11961.3		19332.1	0.979378	15.2113	15.1879	15.2347	53.7201	15.3034	52.89	6-phosphogluconate dehydrogenase, decarboxylating	0	0	0.843858	19385.6	2.59867	0.535845	1	0.977645	0.999997	0.52163	0.322236	5104.21;4060.14;3633.15;2830.1;2462.08;2064.07;1995.07;1466.05;1988.08;2105.08;1358.05;1026.03;	5104.21;4060.14;3633.15;2830.1;2462.08;2064.07;1995.07;1466.05;1988.08;2105.08;1358.05;1026.03;	0.973135;0.990979;0.902626;0.973996;0.914525;0.923452;0.931887;0.918445;0.846311;0.962308;0.911958;0.832894;	31150	0.977645	0	0	0	0.999996	1	1.02875	1.047	1.02742	1.04757
Z:\HESI-source-performance\Slice-PASEF\HeLa-phospho\Raw-Data\Unenrich\20221109_HESI-DIA-PASEF-unenrich-HeLa-100ng_1_1_4984.d	20221109_HESI-DIA-PASEF-unenrich-HeLa-100ng_1_1_4984	P04406	P04406	G3P_HUMAN	GAPDH	672863	648837	660705	672863	648837	660705	660705	GILGYTEHQVVSSDFNSDTHSSTFDAGAGIALNDHFVK	GILGYTEHQVVSSDFNSDTHSSTFDAGAGIALNDHFVK	GILGYTEHQVVSSDFNSDTHSSTFDAGAGIALNDHFVK5	5	0.00906143	0.128364	0.00337462	0.000331785	0.000287439	0.000292227	0.00028777	0	1	1689.07	1614.53	1620.11		1416.73	0.827774	18.2053	18.1818	18.2287	75.4213	18.1234	76.1223	Glyceraldehyde-3-phosphate dehydrogenase	0	0	0	1477.04	0.597126	0.231133	1	0	0.894011	1.04326	0.471284	418.016;606.026;559.019;665.025;143.007;168.006;0;0;214.006;0;117.003;165.007;	418.016;606.026;559.019;665.025;143.007;168.006;0;0;214.006;0;117.003;165.007;	0.893804;0.899421;0.782713;0.720979;0.366654;0.616327;0;0;0.662102;0;0.366654;0.419416;	37274	0	0	0	0	0	1	1.0283	1.042	1.02202	1.04785
Z:\HESI-source-performance\Slice-PASEF\HeLa-phospho\Raw-Data\Unenrich\20221109_HESI-DIA-PASEF-unenrich-HeLa-100ng_1_1_4985.d	20221109_HESI-DIA-PASEF-unenrich-HeLa-100ng_1_1_4985	P04406	P04406	G3P_HUMAN	GAPDH	673203	652136	657587	673203	652136	657587	657587	GILGYTEHQVVSSDFNSDTHSSTFDAGAGIALNDHFVK	GILGYTEHQVVSSDFNSDTHSSTFDAGAGIALNDHFVK	GILGYTEHQVVSSDFNSDTHSSTFDAGAGIALNDHFVK5	5	0.00337462	0.0551869	0.00337462	0.000343525	0.000297885	0.000292227	0.000298151	0	1	1372.05	1339.01	1330.8		1480.17	0.836705	18.2698	18.2464	18.2932	75.4213	18.1249	76.5813	Glyceraldehyde-3-phosphate dehydrogenase	0	0	0.217102	1526.06	0.847768	0.640848	1	0.351406	0.951228	1.02968	0.486411	321.01;631.026;371.011;420.016;290.01;463.016;205.006;62.0016;307.013;0;319.01;226.006;	321.01;631.026;371.011;420.016;290.01;463.016;205.006;62.0016;307.013;0;319.01;226.006;	0.767865;0.787637;0.736307;0.963036;0.689808;0.684223;0.453376;0.488342;0.756034;0;0.626079;0.453376;	37418	0.351406	0	0	0	0.944813	1	1.01552	1.042	1.02244	1.03487
Z:\HESI-source-performance\Slice-PASEF\HeLa-phospho\Raw-Data\Unenrich\20221109_HESI-DIA-PASEF-unenrich-HeLa-100ng_1_1_4983.d	20221109_HESI-DIA-PASEF-unenrich-HeLa-100ng_1_1_4983	O00625	O00625	PIR_HUMAN	PIR	12514.4	12280.9	11566.6	12514.4	12280.9	11566.6	11566.6	GILHAEMPC(UniMod:4)SEEPAHGLQLWVNLR	GILHAEMPCSEEPAHGLQLWVNLR	GILHAEMPC(UniMod:4)SEEPAHGLQLWVNLR4	4	0.000120279	0.000687506	8.78194e-05	0.000353482	0.00030581	0.000292227	0.000306185	0	1	1727.05	1755.78	1760.05		3958.35	0.881388	17.9517	17.9283	17.9751	75.0278	18.0765	74.0848	Pirin	0	0	0.811412	3884.13	1.07973	0.549991	0.99578	0.0495897	0.999366	1.21301	0.460216	955.027;279.01;416.013;493.016;106.003;405.01;0;213.005;139.003;253.008;0;0;	955.027;279.01;416.013;493.016;106.003;405.01;0;213.005;139.003;253.008;0;0;	0.932959;0.670201;0.597245;0.901006;0.421795;0.683201;0;0.663694;0.622871;0.416863;0;0;	36754	0.0495897	0	0	0	0.999313	1	0.928977	0.946	0.926257	0.949298
Z:\HESI-source-performance\Slice-PASEF\HeLa-phospho\Raw-Data\Unenrich\20221109_HESI-DIA-PASEF-unenrich-HeLa-100ng_1_1_4984.d	20221109_HESI-DIA-PASEF-unenrich-HeLa-100ng_1_1_4984	O00625	O00625	PIR_HUMAN	PIR	13403.4	13251.3	12519.2	13403.4	13251.3	12519.2	12519.2	GILHAEMPC(UniMod:4)SEEPAHGLQLWVNLR	GILHAEMPCSEEPAHGLQLWVNLR	GILHAEMPC(UniMod:4)SEEPAHGLQLWVNLR4	4	8.78194e-05	0.00036191	8.78194e-05	0.000331785	0.000287439	0.000292227	0.00028777	0	1	2911.08	2828.17	2837.94		3973.69	0.89365	17.9984	17.975	18.0218	75.0278	18.0739	74.4575	Pirin	0	0	0.808749	4076.11	1.609	0.632098	1	0.339311	0.999666	0.469386	0.443477	1831.05;673.019;547.016;407.011;340.01;260.006;629.016;891.025;163.005;166.005;334.008;327.011;	1831.05;673.019;547.016;407.011;340.01;260.006;629.016;891.025;163.005;166.005;334.008;327.011;	0.937988;0.840903;0.871896;0.781407;0.579532;0.760656;0.54351;0.926177;0.614447;0.597582;0.569706;0.774941;	36850	0.339311	0	0	0	0.999638	1	0.936705	0.946	0.926358	0.956282
Z:\HESI-source-performance\Slice-PASEF\HeLa-phospho\Raw-Data\Unenrich\20221109_HESI-DIA-PASEF-unenrich-HeLa-100ng_1_1_4985.d	20221109_HESI-DIA-PASEF-unenrich-HeLa-100ng_1_1_4985	O00625	O00625	PIR_HUMAN	PIR	12407.3	12178.5	13728.4	12407.3	12178.5	13728.4	13728.4	GILHAEMPC(UniMod:4)SEEPAHGLQLWVNLR	GILHAEMPCSEEPAHGLQLWVNLR	GILHAEMPC(UniMod:4)SEEPAHGLQLWVNLR4	4	9.55566e-05	0.000274137	8.78194e-05	0.000343525	0.000297885	0.000292227	0.000298151	0	1	2570.07	2504.42	2489.06		3740.39	0.867386	17.9927	17.9693	18.0162	75.0278	18.0761	74.3852	Pirin	0	0	0.743292	3862.13	1.54424	0.607063	1	0.317781	0.999745	0.348548	0.493295	1374.03;737.026;959.029;459.011;361.008;144.005;1036.04;842.026;124.003;227.005;319.008;143.005;	1374.03;737.026;959.029;459.011;361.008;144.005;1036.04;842.026;124.003;227.005;319.008;143.005;	0.883404;0.963789;0.787621;0.664645;0.370269;0.595041;0.844607;0.598117;0.133169;0.634411;0.840183;0.595041;	36850	0.317781	0	0	0	0.999726	1	0.930625	0.946	0.926534	0.950073
Z:\HESI-source-performance\Slice-PASEF\HeLa-phospho\Raw-Data\Unenrich\20221109_HESI-DIA-PASEF-unenrich-HeLa-100ng_1_1_4984.d	20221109_HESI-DIA-PASEF-unenrich-HeLa-100ng_1_1_4984	Q9NUL3	Q9NUL3	STAU2_HUMAN	STAU2	1014.03	966.019	848.165	1014.03	966.019	848.165	848.165	GILHLSPDVYQEMEASR	GILHLSPDVYQEMEASR	GILHLSPDVYQEMEASR3	3	0.00103739	0.0198202	0.00111196	0.00174978	0.00193658	0.000529521	0.00193986	0	1	748.021	744.678	747.25		1300.69	0.719713	16.099	16.0756	16.1224	60.416	16.188	59.6404	Double-stranded RNA-binding protein Staufen homolog 2	0	0	0.364586	1302.03	2.27138	0.582392	1	0	0.982023	1.09253	0.403284	108.002;211.005;171.004;429.013;83.0022;97.0023;107.002;103.002;0;135.004;0;0;	108.002;211.005;171.004;429.013;83.0022;97.0023;107.002;103.002;0;135.004;0;0;	0.816497;0.661396;0.816497;0.724031;0.816497;0;0.408248;0.816497;0;0.816497;0;0;	32956	0	0	0	0	0.98018	1	0.85625	0.878	0.861057	0.872982
Z:\HESI-source-performance\Slice-PASEF\HeLa-phospho\Raw-Data\Unenrich\20221109_HESI-DIA-PASEF-unenrich-HeLa-100ng_1_1_4985.d	20221109_HESI-DIA-PASEF-unenrich-HeLa-100ng_1_1_4985	Q9NUL3	Q9NUL3	STAU2_HUMAN	STAU2	1581.03	1525.93	1737.96	1581.03	1525.93	1737.96	1737.96	GILHLSPDVYQEMEASR	GILHLSPDVYQEMEASR	GILHLSPDVYQEMEASR3	3	0.00216514	0.0387488	0.00111196	0.00400107	0.00422035	0.000529521	0.00422786	0	1	1581.03	1525.93	1516.57		1086.84	0.779361	16.0699	16.0465	16.0933	60.416	16.1889	59.4025	Double-stranded RNA-binding protein Staufen homolog 2	0	0	0.505571	1133.03	1.36887	0.473213	1	0	0.96525	0.276916	0.424532	849.017;350.009;282.007;382.009;0;174.004;0;69.0022;0;0;0;0;	849.017;350.009;282.007;382.009;0;174.004;0;69.0022;0;0;0;0;	0.767043;0.865671;0.626995;0.727658;0;0.169095;0;0.488022;0;0;0;0;	32908	0	0	0	0	0.961251	1	0.861591	0.878	0.862014	0.877546
Z:\HESI-source-performance\Slice-PASEF\HeLa-phospho\Raw-Data\Unenrich\20221109_HESI-DIA-PASEF-unenrich-HeLa-100ng_1_1_4983.d	20221109_HESI-DIA-PASEF-unenrich-HeLa-100ng_1_1_4983	P31327	P31327	CPSM_HUMAN	CPS1	73825.5	73010.8	69473.6	73825.5	73010.8	69473.6	69473.6	GILIGIQQSFR	GILIGIQQSFR	GILIGIQQSFR2	2	9.70874e-05	0.000147725	4.94369e-05	0.000353482	0.00030581	0.000292227	0.000306185	0	1	10158.3	9839.76	9863.71		13290.4	0.949074	17.0463	17.0229	17.0697	66.9958	17.0424	67.0031	Carbamoyl-phosphate synthase [ammonia], mitochondrial	0	0	0.920641	13687.4	2.66565	0.261613	0.287395	0.435661	0.999864	0	-10000000	6732.22;1740.06;1686.05;989.033;1218.03;767.025;559.018;0;541.017;377.011;	6732.22;1740.06;1686.05;989.033;1218.03;767.025;559.018;0;541.017;377.011;	0.989125;0.948004;0.79026;0.911042;0.696829;0.86136;0.64434;0;0.771961;0.888129;	34897	0.435661	0	0	0	0.999852	1	0.954792	0.974	0.952702	0.975124
Z:\HESI-source-performance\Slice-PASEF\HeLa-phospho\Raw-Data\Unenrich\20221109_HESI-DIA-PASEF-unenrich-HeLa-100ng_1_1_4984.d	20221109_HESI-DIA-PASEF-unenrich-HeLa-100ng_1_1_4984	P31327	P31327	CPSM_HUMAN	CPS1	67229.6	66928.5	68193.7	67229.6	66928.5	68193.7	68193.7	GILIGIQQSFR	GILIGIQQSFR	GILIGIQQSFR2	2	4.94369e-05	4.94369e-05	4.94369e-05	0.000331785	0.000287439	0.000292227	0.00028777	0	1	9272.31	9276.2	9308.22		13026.7	0.971825	17.0695	17.0461	17.0929	66.9958	17.0455	67.1693	Carbamoyl-phosphate synthase [ammonia], mitochondrial	0	0	0.937587	12976.4	3.27317	0.611516	1	1.09709	0.999954	0	-10000000	6239.2;1090.04;1943.07;1201.04;2780.08;667.025;790.027;407.011;212.008;485.017;	6239.2;1090.04;1943.07;1201.04;2780.08;667.025;790.027;407.011;212.008;485.017;	0.988382;0.97818;0.915095;0.791959;0.944866;0.829568;0.910827;0.792357;0.666132;0.891849;	34945	1.09709	0	0	0	0.999951	1	0.954583	0.974	0.953948	0.973823
Z:\HESI-source-performance\Slice-PASEF\HeLa-phospho\Raw-Data\Unenrich\20221109_HESI-DIA-PASEF-unenrich-HeLa-100ng_1_1_4985.d	20221109_HESI-DIA-PASEF-unenrich-HeLa-100ng_1_1_4985	P31327	P31327	CPSM_HUMAN	CPS1	67650.4	67124.5	69255.5	67650.4	67124.5	69255.5	69255.5	GILIGIQQSFR	GILIGIQQSFR	GILIGIQQSFR2	2	9.55566e-05	0.000135832	4.94369e-05	0.000343525	0.000297885	0.000292227	0.000298151	0	1	10395.3	10197.3	10134.8		11362.2	0.938886	17.0521	17.0287	17.0755	66.9958	17.0527	66.9631	Carbamoyl-phosphate synthase [ammonia], mitochondrial	0	0	0.91443	11654.3	2.89245	0.15367	1	1.04635	0.999874	1.22974	0.258344	6308.2;2306.06;1781.05;639.019;2185.06;416.014;660.022;147.006;180.006;56.0014;	6308.2;2306.06;1781.05;639.019;2185.06;416.014;660.022;147.006;180.006;56.0014;	0.944114;0.961255;0.891408;0.827138;0.907727;0.867448;0.751428;0.528077;0.77861;0.39026;	34921	1.04635	0	0	0	0.999864	1	0.951705	0.974	0.953425	0.971162
Z:\HESI-source-performance\Slice-PASEF\HeLa-phospho\Raw-Data\Unenrich\20221109_HESI-DIA-PASEF-unenrich-HeLa-100ng_1_1_4983.d	20221109_HESI-DIA-PASEF-unenrich-HeLa-100ng_1_1_4983	P31327	P31327	CPSM_HUMAN	CPS1	73825.5	73010.8	69473.6	73825.5	73010.8	69473.6	69473.6	GILIGIQQSFRPR	GILIGIQQSFRPR	GILIGIQQSFRPR3	3	5.68845e-06	5.68845e-06	5.68845e-06	0.000353482	0.00030581	0.000292227	0.000306185	0	1	73825.5	73010.8	73188.5		41923.1	0.990057	15.3759	15.3525	15.3993	53.2051	15.2371	54.2088	Carbamoyl-phosphate synthase [ammonia], mitochondrial	0	0	0.970492	42288	4.64034	0.22463	1	0.852433	0.999995	1.03537	0.161582	30111.6;23790.5;19923.4;598.014;2524.06;1727.04;762.017;2214.04;2210.05;453.008;1182.02;1160.02;	30111.6;23790.5;19923.4;598.014;2524.06;1727.04;762.017;2214.04;2210.05;453.008;1182.02;1160.02;	0.997099;0.99265;0.976319;0.879803;0.989805;0.90347;0.692537;0.812122;0.956714;0.675699;0.861766;0.665148;	31473	0.852433	0	0	0	0.999994	1	0.824896	0.839	0.822452	0.840931
Z:\HESI-source-performance\Slice-PASEF\HeLa-phospho\Raw-Data\Unenrich\20221109_HESI-DIA-PASEF-unenrich-HeLa-100ng_1_1_4984.d	20221109_HESI-DIA-PASEF-unenrich-HeLa-100ng_1_1_4984	P31327	P31327	CPSM_HUMAN	CPS1	67229.6	66928.5	68193.7	67229.6	66928.5	68193.7	68193.7	GILIGIQQSFRPR	GILIGIQQSFRPR	GILIGIQQSFRPR3	3	3.16236e-05	3.16236e-05	5.68845e-06	0.000331785	0.000287439	0.000292227	0.00028777	0	1	67229.6	66928.5	67159.6		47630.4	0.987022	15.3757	15.3522	15.3991	53.2051	15.2403	54.1745	Carbamoyl-phosphate synthase [ammonia], mitochondrial	0	0	0.972635	47680	4.06332	0.31514	1	0.575959	0.999971	1.47068	0.132752	28811.6;22889.6;15528.4;2067.05;1444.04;1488.03;1562.04;1262.03;2015.05;114.002;959.02;817.02;	28811.6;22889.6;15528.4;2067.05;1444.04;1488.03;1562.04;1262.03;2015.05;114.002;959.02;817.02;	0.994354;0.995249;0.961292;0.94979;0.810842;0.831041;0.816751;0.841479;0.880333;0.463764;0.93261;0.78946;	31473	0.575959	0	0	0	0.999968	1	0.824896	0.839	0.823331	0.84036
Z:\HESI-source-performance\Slice-PASEF\HeLa-phospho\Raw-Data\Unenrich\20221109_HESI-DIA-PASEF-unenrich-HeLa-100ng_1_1_4985.d	20221109_HESI-DIA-PASEF-unenrich-HeLa-100ng_1_1_4985	P31327	P31327	CPSM_HUMAN	CPS1	67650.4	67124.5	69255.5	67650.4	67124.5	69255.5	69255.5	GILIGIQQSFRPR	GILIGIQQSFRPR	GILIGIQQSFRPR3	3	2.75229e-05	2.75229e-05	5.68845e-06	0.000343525	0.000297885	0.000292227	0.000298151	0	1	67650.4	67124.5	66712.9		45049.9	0.980354	15.3817	15.3583	15.4051	53.2051	15.2378	54.2217	Carbamoyl-phosphate synthase [ammonia], mitochondrial	0	0	0.983792	45683	3.95904	0.390224	1	0.503755	0.999974	1.59115	0.187859	34283.8;18606.4;14760.3;1024.02;2158.04;698.015;1421.03;1388.03;1396.03;247.005;978.02;1711.04;	34283.8;18606.4;14760.3;1024.02;2158.04;698.015;1421.03;1388.03;1396.03;247.005;978.02;1711.04;	0.977309;0.993803;0.970474;0.924027;0.874341;0.834411;0.819054;0.907352;0.82979;0.662241;0.872319;0.885217;	31497	0.503755	0	0	0	0.999972	1	0.824896	0.839	0.82305	0.839778
Z:\HESI-source-performance\Slice-PASEF\HeLa-phospho\Raw-Data\Unenrich\20221109_HESI-DIA-PASEF-unenrich-HeLa-100ng_1_1_4983.d	20221109_HESI-DIA-PASEF-unenrich-HeLa-100ng_1_1_4983	Q13895	Q13895	BYST_HUMAN	BYSL	5070.12	5012.61	4654.4	5070.12	5012.61	4654.4	4654.4	GILIPLC(UniMod:4)ESGTC(UniMod:4)TLR	GILIPLCESGTCTLR	GILIPLC(UniMod:4)ESGTC(UniMod:4)TLR2	2	0.00521393	0.0847479	0.00205078	0.000353482	0.00030581	0.000292227	0.000306185	0	1	1200.04	1164.6	1167.43		12917.7	0.775389	17.551	17.5276	17.5744	71.3089	17.586	70.9559	Bystin	0	0	0.42455	13278.6	0.946037	0.124786	0.952571	0	0.927519	1.04366	0.309777	718.027;0;343.01;525.024;0;139.007;304.014;0;0;0;0;0;	718.027;0;343.01;525.024;0;139.007;304.014;0;0;0;0;0;	0.913218;0;0.697761;0.446674;0;0.254993;0.810271;0;0;0;0;0;	35933	0	0	0	0	0.915252	1	1.05635	1.079	1.06051	1.07431
Z:\HESI-source-performance\Slice-PASEF\HeLa-phospho\Raw-Data\Unenrich\20221109_HESI-DIA-PASEF-unenrich-HeLa-100ng_1_1_4984.d	20221109_HESI-DIA-PASEF-unenrich-HeLa-100ng_1_1_4984	Q13895	Q13895	BYST_HUMAN	BYSL	4494.11	4399.83	3552.47	4494.11	4399.83	3552.47	3552.47	GILIPLC(UniMod:4)ESGTC(UniMod:4)TLR	GILIPLCESGTCTLR	GILIPLC(UniMod:4)ESGTC(UniMod:4)TLR2	2	0.0093399	0.136468	0.00205078	0.000331785	0.000287439	0.000292227	0.00028777	0	1	499.021	489.931	491.623		15052.2	0.680948	17.5859	17.5625	17.6094	71.3089	17.5892	71.2037	Bystin	0	0	0.952584	15278.7	1.59693	0.57142	0.0846198	0.84785	0.888068	0	-10000000	192.008;1009.03;0;118.003;0;307.013;0;69.0033;0;0;146.007;0;	192.008;1009.03;0;118.003;0;307.013;0;69.0033;0;0;146.007;0;	0.632087;0.801325;0;0.378921;0;0.711506;0;0.554575;0;0;0.507577;0;	36005	0.84785	0	0	0	0	1	1.0525	1.079	1.0608	1.0706
Z:\HESI-source-performance\Slice-PASEF\HeLa-phospho\Raw-Data\Unenrich\20221109_HESI-DIA-PASEF-unenrich-HeLa-100ng_1_1_4985.d	20221109_HESI-DIA-PASEF-unenrich-HeLa-100ng_1_1_4985	Q13895	Q13895	BYST_HUMAN	BYSL	2970.07	2875.46	3798	2970.07	2875.46	3798	3798	GILIPLC(UniMod:4)ESGTC(UniMod:4)TLR	GILIPLCESGTCTLR	GILIPLC(UniMod:4)ESGTC(UniMod:4)TLR2	2	0.00205078	0.0344288	0.00205078	0.000343525	0.000297885	0.000292227	0.000298151	0	1	991.041	980.949	974.935		10200	0.74569	17.5804	17.557	17.6038	71.3089	17.5954	71.1252	Bystin	0	0	0.775398	10368.5	1.07851	0.473436	0.931163	0	0.969004	1.04326	0.499433	521.024;0;303.01;0;0;167.007;357.014;0;0;0;0;0;	521.024;0;303.01;0;0;167.007;357.014;0;0;0;0;0;	0.844992;0;0.755927;0;0;0.417317;0.342112;0;0;0;0;0;	36005	0	0	0	0	0.965571	1	1.0525	1.079	1.06172	1.06965
Z:\HESI-source-performance\Slice-PASEF\HeLa-phospho\Raw-Data\Unenrich\20221109_HESI-DIA-PASEF-unenrich-HeLa-100ng_1_1_4983.d	20221109_HESI-DIA-PASEF-unenrich-HeLa-100ng_1_1_4983	O75351;Q6PIW4;Q9UN37	O75351;Q6PIW4;Q9UN37	FIGL1_HUMAN;VPS4A_HUMAN;VPS4B_HUMAN	FIGNL1;VPS4A;VPS4B	5749.15	5795.08	5795.08	5749.15	5795.08	5795.08		GILLFGPPGTGK	GILLFGPPGTGK	GILLFGPPGTGK2	2	7.25968e-05	7.25968e-05	2.40725e-05	0.000353482	0.00064914	0.000830335	0.000650195	0	0	5749.15	5795.08	5809.18		6878.27	0.874286	17.8281	17.8047	17.8515	72.5163	17.7493	73.1374	Vacuolar protein sorting-associated protein 4B	0	0	0.746125	6807.19	3.31962	0.398337	1	1.85189	0.999933	0.843612	0.21994	2658.07;2479.07;1684.04;1407.04;865.024;125.004;237.005;205.005;658.015;131.005;224.005;211.005;	2658.07;2479.07;1684.04;1407.04;865.024;125.004;237.005;205.005;658.015;131.005;224.005;211.005;	0.876471;0.921158;0.782955;0.979472;0.856787;0.931811;0.677542;0.659607;0.858797;0.642082;0.4263;0.57813;	36501	1.85189	0	0	0	0.999927	1	0.901364	0.915	0.896753	0.919815
Z:\HESI-source-performance\Slice-PASEF\HeLa-phospho\Raw-Data\Unenrich\20221109_HESI-DIA-PASEF-unenrich-HeLa-100ng_1_1_4984.d	20221109_HESI-DIA-PASEF-unenrich-HeLa-100ng_1_1_4984	O75351;Q6PIW4;Q9UN37	O75351;Q6PIW4;Q9UN37	FIGL1_HUMAN;VPS4A_HUMAN;VPS4B_HUMAN	FIGNL1;VPS4A;VPS4B	5416.16	5304.71	5304.71	5416.16	5304.71	5304.71		GILLFGPPGTGK	GILLFGPPGTGK	GILLFGPPGTGK2	2	2.40725e-05	2.40725e-05	2.40725e-05	0.000331785	0.000515464	0.000830335	0.000516129	0	0	5416.16	5304.71	5323.03		6986.95	0.935971	17.8396	17.8162	17.863	72.5163	17.748	73.2112	Vacuolar protein sorting-associated protein 4B	0	0	0.705143	7109.2	1.8466	0.57889	1	0.504046	0.999978	0.868231	0.278023	2932.09;2165.05;1471.04;1013.02;263.01;365.01;0;149.005;297.007;309.007;255.005;0;	2932.09;2165.05;1471.04;1013.02;263.01;365.01;0;149.005;297.007;309.007;255.005;0;	0.941438;0.708443;0.96132;0.883339;0.398564;0.77074;0;0.33038;0.54317;0.622985;0.398564;0;	36525	0.504046	0	0	0	0.999976	1	0.899205	0.915	0.897101	0.917184
Z:\HESI-source-performance\Slice-PASEF\HeLa-phospho\Raw-Data\Unenrich\20221109_HESI-DIA-PASEF-unenrich-HeLa-100ng_1_1_4985.d	20221109_HESI-DIA-PASEF-unenrich-HeLa-100ng_1_1_4985	O75351;Q6PIW4;Q9UN37	O75351;Q6PIW4;Q9UN37	FIGL1_HUMAN;VPS4A_HUMAN;VPS4B_HUMAN	FIGNL1;VPS4A;VPS4B	7235.21	7107.39	7107.39	7235.21	7107.39	7107.39		GILLFGPPGTGK	GILLFGPPGTGK	GILLFGPPGTGK2	2	9.55566e-05	0.00013795	2.40725e-05	0.000343525	0.000576868	0.000830335	0.000577868	0	0	7235.21	7107.39	7063.81		7306.89	0.947781	17.8106	17.7871	17.834	72.5163	17.7539	72.9713	Vacuolar protein sorting-associated protein 4B	0	0	0.91477	7484.19	3.11361	0.383781	0.932887	0.852285	0.999872	1.73717	0.523862	4007.13;4498.12;2043.06;1185.03;1136.03;476.013;0;491.01;715.025;126.002;268.008;126.002;	4007.13;4498.12;2043.06;1185.03;1136.03;476.013;0;491.01;715.025;126.002;268.008;126.002;	0.960671;0.914966;0.955054;0.891654;0.982422;0.957664;0;0.664491;0.624202;0.433217;0.660389;0.433217;	36477	0.852285	0	0	0	0.999862	1	0.903646	0.915	0.897903	0.920942
Z:\HESI-source-performance\Slice-PASEF\HeLa-phospho\Raw-Data\Unenrich\20221109_HESI-DIA-PASEF-unenrich-HeLa-100ng_1_1_4983.d	20221109_HESI-DIA-PASEF-unenrich-HeLa-100ng_1_1_4983	P49748	P49748	ACADV_HUMAN	ACADVL	16022.4	15625.5	15847.7	16022.4	15625.5	15847.7	15847.7	GILLFGTK	GILLFGTK	GILLFGTK2	2	2.18491e-05	2.18491e-05	2.18491e-05	0.000353482	0.00030581	0.000292227	0.000306185	0	1	12071.3	11977.6	12006.7		12116.1	0.945387	16.5193	16.4959	16.5427	62.4164	16.4343	63.0018	Very long-chain specific acyl-CoA dehydrogenase, mitochondrial	0	0	0.937065	12181.2	2.94946	0.281113	0.994767	0.522162	0.99998	0.860503	0.0466838	5655.12;3419.07;2997.07;1123.03;326.007;94.0018;0;96.0017;0;483.008;307.005;0;	5655.12;3419.07;2997.07;1123.03;326.007;94.0018;0;96.0017;0;483.008;307.005;0;	0.963945;0.948059;0.907322;0.788346;0.556638;0.580765;0;0.36016;0;0.656264;0.628575;0;	33816	0.522162	0	0	0	0.999978	1	0.783523	0.798	0.784511	0.797774
Z:\HESI-source-performance\Slice-PASEF\HeLa-phospho\Raw-Data\Unenrich\20221109_HESI-DIA-PASEF-unenrich-HeLa-100ng_1_1_4984.d	20221109_HESI-DIA-PASEF-unenrich-HeLa-100ng_1_1_4984	P49748	P49748	ACADV_HUMAN	ACADVL	16682.4	16368.7	16493.6	16682.4	16368.7	16493.6	16493.6	GILLFGTK	GILLFGTK	GILLFGTK2	2	8.78194e-05	0.000188866	2.18491e-05	0.000331785	0.000287439	0.000292227	0.00028777	0	1	14907.3	15082	15134.1		14016.3	0.977076	16.5309	16.5075	16.5544	62.4164	16.4475	63.0319	Very long-chain specific acyl-CoA dehydrogenase, mitochondrial	0	0	0.907477	13806.3	3.66756	0.46465	0.97466	0	0.999826	0	-10000000	6621.12;4135.08;4151.09;768.014;94.0018;323.007;0;241.005;0;937.019;304.007;0;	6621.12;4135.08;4151.09;768.014;94.0018;323.007;0;241.005;0;937.019;304.007;0;	0.961964;0.986957;0.991336;0.833175;0.549307;0.723761;0;0.633878;0;0.639272;0.576288;0;	33840	0	0	0	0	0.999811	1	0.785104	0.798	0.784663	0.799107
Z:\HESI-source-performance\Slice-PASEF\HeLa-phospho\Raw-Data\Unenrich\20221109_HESI-DIA-PASEF-unenrich-HeLa-100ng_1_1_4985.d	20221109_HESI-DIA-PASEF-unenrich-HeLa-100ng_1_1_4985	P49748	P49748	ACADV_HUMAN	ACADVL	17463.4	16745	16391	17463.4	16745	16391	16391	GILLFGTK	GILLFGTK	GILLFGTK2	2	9.55566e-05	0.000159511	2.18491e-05	0.000343525	0.000297885	0.000292227	0.000298151	0	1	11714.2	11507.6	11437		11672.3	0.943982	16.5371	16.5136	16.5605	62.4164	16.4489	63.0729	Very long-chain specific acyl-CoA dehydrogenase, mitochondrial	0	0	0.957647	11955.2	3.04767	0.504939	0.996628	0.531693	0.999852	1.07394	0.21247	5539.1;3020.06;3155.07;898.018;0;146.003;0;0;0;780.018;547.01;0;	5539.1;3020.06;3155.07;898.018;0;146.003;0;0;0;780.018;547.01;0;	0.988519;0.863826;0.942518;0.956629;0;0.655911;0;0;0;0.56676;0.793293;0;	33864	0.531693	0	0	0	0.99984	1	0.784479	0.798	0.785155	0.797762
Z:\HESI-source-performance\Slice-PASEF\HeLa-phospho\Raw-Data\Unenrich\20221109_HESI-DIA-PASEF-unenrich-HeLa-100ng_1_1_4983.d	20221109_HESI-DIA-PASEF-unenrich-HeLa-100ng_1_1_4983	P33991	P33991	MCM4_HUMAN	MCM4	17389.4	16956.8	16769.6	17389.4	16956.8	16769.6	16769.6	GILLQLFGGTR	GILLQLFGGTR	GILLQLFGGTR2	2	4.65418e-06	4.65418e-06	4.61913e-06	0.000353482	0.00030581	0.000292227	0.000306185	0	1	17389.4	16956.8	16998.1		19041.2	0.956145	20.3573	20.3339	20.3807	99.5064	20.3275	99.6714	DNA replication licensing factor MCM4	0	0	0.963201	19479.5	4.29548	0.612167	1	2.0215	0.999996	0.848794	0.169263	7509.16;6594.14;4036.11;3286.1;1423.04;673.022;1422.04;396.011;339.01;898.03;1257.03;435.012;	7509.16;6594.14;4036.11;3286.1;1423.04;673.022;1422.04;396.011;339.01;898.03;1257.03;435.012;	0.95649;0.950208;0.991892;0.967269;0.884536;0.863568;0.712157;0.894526;0.642784;0.934854;0.922152;0.874643;	41685	2.0215	0	0	0	0.999995	1	0.899167	0.918	0.899585	0.917546
Z:\HESI-source-performance\Slice-PASEF\HeLa-phospho\Raw-Data\Unenrich\20221109_HESI-DIA-PASEF-unenrich-HeLa-100ng_1_1_4984.d	20221109_HESI-DIA-PASEF-unenrich-HeLa-100ng_1_1_4984	P33991	P33991	MCM4_HUMAN	MCM4	16959.3	16594.8	17258.7	16959.3	16594.8	17258.7	17258.7	GILLQLFGGTR	GILLQLFGGTR	GILLQLFGGTR2	2	2.22009e-05	2.22009e-05	4.61913e-06	0.000331785	0.000287439	0.000292227	0.00028777	0	1	16569.5	15743.3	15797.7		17172.6	0.963222	20.3805	20.357	20.4039	99.5064	20.3294	99.873	DNA replication licensing factor MCM4	0	0	0.894125	18011.6	3.75311	0.398196	1	2.05962	0.999979	0.864763	0.290213	7372.22;6116.18;2357.06;3081.1;1107.03;1387.04;672.015;240.008;126.002;616.019;940.025;114.003;	7372.22;6116.18;2357.06;3081.1;1107.03;1387.04;672.015;240.008;126.002;616.019;940.025;114.003;	0.975362;0.947544;0.883796;0.965297;0.924493;0.845435;0.809591;0.730208;0.116625;0.73868;0.860339;0.855448;	41733	2.05962	0	0	0	0.999978	1	0.903864	0.918	0.900086	0.922187
Z:\HESI-source-performance\Slice-PASEF\HeLa-phospho\Raw-Data\Unenrich\20221109_HESI-DIA-PASEF-unenrich-HeLa-100ng_1_1_4985.d	20221109_HESI-DIA-PASEF-unenrich-HeLa-100ng_1_1_4985	P33991	P33991	MCM4_HUMAN	MCM4	18341.5	18059.9	17558.8	18341.5	18059.9	17558.8	17558.8	GILLQLFGGTR	GILLQLFGGTR	GILLQLFGGTR2	2	4.61913e-06	4.61913e-06	4.61913e-06	0.000343525	0.000297885	0.000292227	0.000298151	0	1	18341.5	18059.9	17949.1		17144.8	0.963037	20.363	20.3396	20.3864	99.5064	20.33	99.6913	DNA replication licensing factor MCM4	0	0	0.958095	17519.6	4.26596	0.57948	1	1.77842	0.999996	0.939796	0.265952	7428.2;6479.16;2422.06;4434.12;1466.04;1216.04;939.02;200.005;355.01;701.02;515.015;335.007;	7428.2;6479.16;2422.06;4434.12;1466.04;1216.04;939.02;200.005;355.01;701.02;515.015;335.007;	0.995503;0.952635;0.942615;0.923851;0.969428;0.833403;0.762547;0.610861;0.805827;0.723236;0.856084;0.606646;	41709	1.77842	0	0	0	0.999995	1	0.903646	0.918	0.900823	0.920942
Z:\HESI-source-performance\Slice-PASEF\HeLa-phospho\Raw-Data\Unenrich\20221109_HESI-DIA-PASEF-unenrich-HeLa-100ng_1_1_4983.d	20221109_HESI-DIA-PASEF-unenrich-HeLa-100ng_1_1_4983	Q96TA2	Q96TA2	YMEL1_HUMAN	YME1L1	2218.04	2135.16	2953.01	2218.04	2135.16	2953.01	2953.01	GILLVGPPGTGK	GILLVGPPGTGK	GILLVGPPGTGK2	2	0.000120279	0.000302475	0.000106039	0.000353482	0.00030581	0.000292227	0.000306185	0	1	2190.06	2108.23	2113.36		887.799	0.8627	14.853	14.8296	14.8764	51.4239	15.0112	50.188	ATP-dependent zinc metalloprotease YME1L1	0	0	0.506679	920.021	1.83963	0.514954	1	0.359313	0.999721	1.20411	0.26374	557.014;849.024;784.024;329.007;385.009;142.005;142.005;0;0;46.0012;177.005;509.012;	557.014;849.024;784.024;329.007;385.009;142.005;142.005;0;0;46.0012;177.005;509.012;	0.782774;0.917576;0.86006;0.711003;0.66761;0.429116;0.308981;0;0;0.244853;0.774893;0.868383;	30402	0.359313	0	0	0	0.999698	1	0.887386	0.899	0.880853	0.905829
Z:\HESI-source-performance\Slice-PASEF\HeLa-phospho\Raw-Data\Unenrich\20221109_HESI-DIA-PASEF-unenrich-HeLa-100ng_1_1_4984.d	20221109_HESI-DIA-PASEF-unenrich-HeLa-100ng_1_1_4984	Q96TA2	Q96TA2	YMEL1_HUMAN	YME1L1	3417.1	3324.38	2906.82	3417.1	3324.38	2906.82	2906.82	GILLVGPPGTGK	GILLVGPPGTGK	GILLVGPPGTGK2	2	0.00032144	0.00358987	0.000106039	0.000331785	0.000287439	0.000292227	0.00028777	0	1	3417.1	3324.38	3335.85		1910.52	0.916813	14.9113	14.8879	14.9347	51.4239	15.0141	50.6009	ATP-dependent zinc metalloprotease YME1L1	0	0	0.601083	1957.05	1.99507	0.523644	0.983214	0.479478	0.996695	1.07394	0.337038	2203.07;782.021;432.012;424.014;0;76.0024;681.017;62.0012;592.014;0;0;119.002;	2203.07;782.021;432.012;424.014;0;76.0024;681.017;62.0012;592.014;0;0;119.002;	0.901219;0.9733;0.894086;0.890037;0;0.537938;0.650227;0.644765;0.690484;0;0;0.415855;	30522	0.479478	0	0	0	0.99641	1	0.882812	0.899	0.881155	0.90041
Z:\HESI-source-performance\Slice-PASEF\HeLa-phospho\Raw-Data\Unenrich\20221109_HESI-DIA-PASEF-unenrich-HeLa-100ng_1_1_4985.d	20221109_HESI-DIA-PASEF-unenrich-HeLa-100ng_1_1_4985	Q96TA2	Q96TA2	YMEL1_HUMAN	YME1L1	3169.09	3107.4	2634.77	3169.09	3107.4	2634.77	2634.77	GILLVGPPGTGK	GILLVGPPGTGK	GILLVGPPGTGK2	2	0.000106039	0.00185044	0.000106039	0.000343525	0.000297885	0.000292227	0.000298151	0	1	3169.09	3107.4	3088.35		3196.52	0.798853	14.9172	14.8938	14.9407	51.4239	15.019	50.6132	ATP-dependent zinc metalloprotease YME1L1	0	0	0.75859	3280.08	2.662	0.221785	0.885209	0.0790751	0.998284	1.42278	0.295811	1558.04;726.019;885.026;60.0012;194.005;258.007;145.005;0;110.002;0;0;96.0024;	1558.04;726.019;885.026;60.0012;194.005;258.007;145.005;0;110.002;0;0;96.0024;	0.821823;0.921189;0.65806;0.295525;0.14788;0.926266;0.620815;0;0.379057;0;0;0.14788;	30546	0.0790751	0	0	0	0.99815	1	0.885682	0.899	0.881532	0.902779
Z:\HESI-source-performance\Slice-PASEF\HeLa-phospho\Raw-Data\Unenrich\20221109_HESI-DIA-PASEF-unenrich-HeLa-100ng_1_1_4983.d	20221109_HESI-DIA-PASEF-unenrich-HeLa-100ng_1_1_4983	P46459	P46459	NSF_HUMAN	NSF	7836.17	7561.67	7843.55	7836.17	7561.67	7843.55	7843.55	GILLYGPPGC(UniMod:4)GK	GILLYGPPGCGK	GILLYGPPGC(UniMod:4)GK2	2	9.70874e-05	0.000157424	8.77762e-05	0.000353482	0.00030581	0.000292227	0.000306185	0	1	4438.14	4257.54	4267.9		4466.01	0.929348	14.3066	14.2833	14.3301	45.5609	14.2316	46.083	Vesicle-fusing ATPase	0	0	0.816668	4644.14	2.32486	0.253456	0.985777	0.376005	0.999855	1.31068	0.42635	1890.05;2065.08;716.023;366.01;483.016;360.013;0;0;	1890.05;2065.08;716.023;366.01;483.016;360.013;0;0;	0.919657;0.965886;0.818254;0.758928;0.811053;0.812696;0;0;	29281	0.376005	0	0	0	0.999843	1	0.921042	0.938	0.91907	0.940258
Z:\HESI-source-performance\Slice-PASEF\HeLa-phospho\Raw-Data\Unenrich\20221109_HESI-DIA-PASEF-unenrich-HeLa-100ng_1_1_4984.d	20221109_HESI-DIA-PASEF-unenrich-HeLa-100ng_1_1_4984	P46459	P46459	NSF_HUMAN	NSF	8721.22	8679.18	7841.17	8721.22	8679.18	7841.17	7841.17	GILLYGPPGC(UniMod:4)GK	GILLYGPPGCGK	GILLYGPPGC(UniMod:4)GK2	2	8.77762e-05	8.77762e-05	8.77762e-05	0.000331785	0.000287439	0.000292227	0.00028777	0	1	6799.21	6784.3	6807.73		6115.84	0.946388	14.3415	14.318	14.3649	45.5609	14.2346	46.2991	Vesicle-fusing ATPase	0	0	0.742621	6108.19	2.67307	0.569826	1	0.997176	0.999919	0.807184	0.387827	3767.12;2242.07;1395.04;695.023;790.02;89.003;132.005;35.0012;	3767.12;2242.07;1395.04;695.023;790.02;89.003;132.005;35.0012;	0.954187;0.94868;0.852239;0.860763;0.902695;0.444336;0.394818;0.394818;	29353	0.997176	0	0	0	0.999912	1	0.920795	0.938	0.919557	0.940059
Z:\HESI-source-performance\Slice-PASEF\HeLa-phospho\Raw-Data\Unenrich\20221109_HESI-DIA-PASEF-unenrich-HeLa-100ng_1_1_4985.d	20221109_HESI-DIA-PASEF-unenrich-HeLa-100ng_1_1_4985	P46459	P46459	NSF_HUMAN	NSF	8915.22	8572.63	9152.93	8915.22	8572.63	9152.93	9152.93	GILLYGPPGC(UniMod:4)GK	GILLYGPPGCGK	GILLYGPPGC(UniMod:4)GK2	2	0.000106039	0.000983872	8.77762e-05	0.000343525	0.000297885	0.000292227	0.000298151	0	1	5303.15	5147.84	5116.28		5481.94	0.912123	14.3358	14.3124	14.3592	45.5609	14.2389	46.247	Vesicle-fusing ATPase	0	0	0.792476	5682.16	2.20762	0.457088	0.932592	0.156287	0.999087	0.91047	0.382375	2288.06;2301.06;1109.03;599.018;714.021;57.0013;133.005;110.002;	2288.06;2301.06;1109.03;599.018;714.021;57.0013;133.005;110.002;	0.875756;0.957609;0.914264;0.895775;0.882075;0.299131;0.299131;0.299131;	29353	0.156287	0	0	0	0.999016	1	0.921705	0.938	0.919385	0.94005
Z:\HESI-source-performance\Slice-PASEF\HeLa-phospho\Raw-Data\Unenrich\20221109_HESI-DIA-PASEF-unenrich-HeLa-100ng_1_1_4983.d	20221109_HESI-DIA-PASEF-unenrich-HeLa-100ng_1_1_4983	Q96QC0	Q96QC0	PP1RA_HUMAN	PPP1R10	1040.03	1012.6	1457.35	1040.03	1012.6	1457.35	1457.35	GILQELFLNK	GILQELFLNK	GILQELFLNK2	2	0.000249178	0.00479492	0.000297303	0.000674309	0.000583431	0.000292227	0.000584112	0	1	1040.03	1012.6	1015.07		2375.65	0.847149	20.4861	20.4627	20.5095	99.7902	20.349	101.223	Serine/threonine-protein phosphatase 1 regulatory subunit 10	0	0	0.558261	2434.07	1.44046	0.554146	0.931729	0	0.995598	0.928621	0.261189	204.005;553.017;182.005;283.008;101.002;0;519.013;452.015;0;167.005;0;0;	204.005;553.017;182.005;283.008;101.002;0;519.013;452.015;0;167.005;0;0;	0.714718;0.914715;0.639633;0.810581;0.714717;0;0.817929;0.858637;0;0.24676;0;0;	41949	0	0	0	0	0.995205	1	0.89625	0.914	0.895767	0.914705
Z:\HESI-source-performance\Slice-PASEF\HeLa-phospho\Raw-Data\Unenrich\20221109_HESI-DIA-PASEF-unenrich-HeLa-100ng_1_1_4985.d	20221109_HESI-DIA-PASEF-unenrich-HeLa-100ng_1_1_4985	Q96QC0	Q96QC0	PP1RA_HUMAN	PPP1R10	2228.06	2102.04	1460.55	2228.06	2102.04	1460.55	1460.55	GILQELFLNK	GILQELFLNK	GILQELFLNK2	2	0.000433109	0.00746419	0.000297303	0.000634317	0.000550206	0.000292227	0.000550964	0	1	2228.06	2102.04	2089.15		3508.8	0.936934	20.5152	20.4918	20.5386	99.7902	20.3516	101.544	Serine/threonine-protein phosphatase 1 regulatory subunit 10	0	0	0.926216	3742.11	2.62816	0.448975	0.271331	0	0.993113	0.388878	0.264609	776.02;1153.04;0;299.009;289.008;0;603.015;193.005;132.005;165.005;107.002;104.002;	776.02;1153.04;0;299.009;289.008;0;603.015;193.005;132.005;165.005;107.002;104.002;	0.921249;0.973653;0;0.836044;0.635888;0;0.794663;0.578866;0.528619;0.611133;0.611133;0.528619;	42021	0	0	0	0	0.992536	1	0.911042	0.914	0.896899	0.929229
Z:\HESI-source-performance\Slice-PASEF\HeLa-phospho\Raw-Data\Unenrich\20221109_HESI-DIA-PASEF-unenrich-HeLa-100ng_1_1_4983.d	20221109_HESI-DIA-PASEF-unenrich-HeLa-100ng_1_1_4983	P18206	P18206	VINC_HUMAN	VCL	28861.8	28249	27984.7	28861.8	28249	27984.7	27984.7	GILSGTSDLLLTFDEAEVRK	GILSGTSDLLLTFDEAEVRK	GILSGTSDLLLTFDEAEVRK3	3	9.70874e-05	0.000134341	8.78194e-05	0.000353482	0.00030581	0.000292227	0.000306185	0	1	3222.11	3184.73	3192.48		4594.52	0.904068	20.2362	20.2128	20.2596	100.05	20.3686	98.2596	Vinculin	0	0	0.762196	4637.15	1.74981	0.177832	1	0.488043	0.999876	1.52015	0.444621	1679.05;637.021;906.031;711.021;37.0013;183.005;46.0013;119.003;28.0007;110.003;190.005;0;	1679.05;637.021;906.031;711.021;37.0013;183.005;46.0013;119.003;28.0007;110.003;190.005;0;	0.980434;0.755468;0.867026;0.753935;0.42931;0.566511;0.533224;0.533224;0.248367;0.566511;0.770739;0;	41437	0.488043	0	0	0	0.999866	1	0.934167	0.947	0.927049	0.954808
Z:\HESI-source-performance\Slice-PASEF\HeLa-phospho\Raw-Data\Unenrich\20221109_HESI-DIA-PASEF-unenrich-HeLa-100ng_1_1_4984.d	20221109_HESI-DIA-PASEF-unenrich-HeLa-100ng_1_1_4984	P18206	P18206	VINC_HUMAN	VCL	28963.9	27740.4	27974.9	28963.9	27740.4	27974.9	27974.9	GILSGTSDLLLTFDEAEVRK	GILSGTSDLLLTFDEAEVRK	GILSGTSDLLLTFDEAEVRK3	3	8.78194e-05	0.000173824	8.78194e-05	0.000331785	0.000287439	0.000292227	0.00028777	0	1	2902.09	2819.15	2828.88		4072.72	0.837778	20.2244	20.2009	20.2478	100.05	20.3707	98.0765	Vinculin	0	0	0.713355	4178.12	1.94452	0.244302	1	0.497297	0.999839	0	-10000000	1810.06;564.013;528.016;153.005;360.01;417.016;0;273.008;0;125.003;0;132.005;	1810.06;564.013;528.016;153.005;360.01;417.016;0;273.008;0;125.003;0;132.005;	0.964002;0.550555;0.711886;0.348366;0.576332;0.657698;0;0.625023;0;0.348366;0;0.459386;	41413	0.497297	0	0	0	0.999826	1	0.933229	0.947	0.927158	0.952732
Z:\HESI-source-performance\Slice-PASEF\HeLa-phospho\Raw-Data\Unenrich\20221109_HESI-DIA-PASEF-unenrich-HeLa-100ng_1_1_4985.d	20221109_HESI-DIA-PASEF-unenrich-HeLa-100ng_1_1_4985	P18206	P18206	VINC_HUMAN	VCL	28277.8	27871.8	27897	28277.8	27871.8	27897	27897	GILSGTSDLLLTFDEAEVRK	GILSGTSDLLLTFDEAEVRK	GILSGTSDLLLTFDEAEVRK3	3	9.55566e-05	0.000108624	8.78194e-05	0.000343525	0.000297885	0.000292227	0.000298151	0	1	3355.1	3298.42	3278.2		4258.24	0.945533	20.2186	20.1952	20.242	100.05	20.3714	97.9991	Vinculin	0	0	0.935584	4358.13	2.40649	0.201158	1	0.319017	0.999899	1.01283	0.46754	1403.03;1148.04;804.024;374.01;101.003;65.0026;111.003;0;114.003;0;171.005;174.005;	1403.03;1148.04;804.024;374.01;101.003;65.0026;111.003;0;114.003;0;171.005;174.005;	0.926013;0.986568;0.921006;0.640213;0.333319;0.430879;0.519684;0;0.519684;0;0.502487;0.519684;	41413	0.319017	0	0	0	0.999891	1	0.931771	0.947	0.927365	0.951342
Z:\HESI-source-performance\Slice-PASEF\HeLa-phospho\Raw-Data\Unenrich\20221109_HESI-DIA-PASEF-unenrich-HeLa-100ng_1_1_4983.d	20221109_HESI-DIA-PASEF-unenrich-HeLa-100ng_1_1_4983	Q9GZY8	Q9GZY8	MFF_HUMAN	MFF	4547.12	4592.52	4828.09	4547.12	4592.52	4828.09	4828.09	GILSLIQSSTR	GILSLIQSSTR	GILSLIQSSTR2	2	4.82891e-05	4.82891e-05	4.45963e-05	0.000353482	0.00030581	0.000292227	0.000306185	0	1	4547.12	4592.52	4603.7		6259.08	0.92622	17.8164	17.793	17.8398	72.0918	17.6921	73.0465	Mitochondrial fission factor	0	0	0.863017	6182.16	3.35409	0.573246	0.98731	0.362315	0.999955	1.0359	0.143652	1399.03;1741.04;2123.06;1134.03;683.02;0;849.025;0;305.01;1429.04;388.01;165.005;	1399.03;1741.04;2123.06;1134.03;683.02;0;849.025;0;305.01;1429.04;388.01;165.005;	0.945378;0.990309;0.860655;0.986742;0.966654;0;0.825206;0;0.458379;0.905148;0.772966;0.285932;	36477	0.362315	0	0	0	0.999952	1	0.903958	0.92	0.901377	0.922716
Z:\HESI-source-performance\Slice-PASEF\HeLa-phospho\Raw-Data\Unenrich\20221109_HESI-DIA-PASEF-unenrich-HeLa-100ng_1_1_4984.d	20221109_HESI-DIA-PASEF-unenrich-HeLa-100ng_1_1_4984	Q9GZY8	Q9GZY8	MFF_HUMAN	MFF	4644.14	4554.77	4424.82	4644.14	4554.77	4424.82	4424.82	GILSLIQSSTR	GILSLIQSSTR	GILSLIQSSTR2	2	4.45963e-05	4.45963e-05	4.45963e-05	0.000331785	0.000287439	0.000292227	0.00028777	0	1	4644.14	4554.77	4570.49		5940.43	0.950972	17.8279	17.8045	17.8513	72.0918	17.692	73.119	Mitochondrial fission factor	0	0	0.864987	6036.16	2.48781	0.612378	0.969766	0.591524	0.999959	0.44852	0.218562	1693.05;2325.07;1382.04;941.024;937.025;58.0013;444.015;0;587.014;1431.03;286.009;360.013;	1693.05;2325.07;1382.04;941.024;937.025;58.0013;444.015;0;587.014;1431.03;286.009;360.013;	0.88586;0.970872;0.914246;0.77637;0.955762;0.528196;0.846154;0;0.486915;0.848038;0.553339;0.616676;	36501	0.591524	0	0	0	0.999955	1	0.907188	0.92	0.902093	0.925534
Z:\HESI-source-performance\Slice-PASEF\HeLa-phospho\Raw-Data\Unenrich\20221109_HESI-DIA-PASEF-unenrich-HeLa-100ng_1_1_4985.d	20221109_HESI-DIA-PASEF-unenrich-HeLa-100ng_1_1_4985	Q9GZY8	Q9GZY8	MFF_HUMAN	MFF	3962.08	3869.51	3796.45	3962.08	3869.51	3796.45	3796.45	GILSLIQSSTR	GILSLIQSSTR	GILSLIQSSTR2	2	9.55566e-05	0.000100924	4.45963e-05	0.000343525	0.000297885	0.000292227	0.000298151	0	1	3916.11	3848.17	3824.57		5004.34	0.944069	17.834	17.8106	17.8574	72.0918	17.6979	73.1562	Mitochondrial fission factor	0	0	0.802692	5124.12	1.91753	0.750054	0.995172	0	0.999906	1.0495	0.147961	1797.04;1601.04;1576.05;961.025;739.02;0;103.002;0;62.0012;891.024;96.0024;251.007;	1797.04;1601.04;1576.05;961.025;739.02;0;103.002;0;62.0012;891.024;96.0024;251.007;	0.80513;0.983322;0.990283;0.793991;0.760471;0;0.436833;0;0.334204;0.922661;0.334204;0.674786;	36525	0	0	0	0	0.999899	1	0.91	0.92	0.902707	0.928083
Z:\HESI-source-performance\Slice-PASEF\HeLa-phospho\Raw-Data\Unenrich\20221109_HESI-DIA-PASEF-unenrich-HeLa-100ng_1_1_4983.d	20221109_HESI-DIA-PASEF-unenrich-HeLa-100ng_1_1_4983	Q9NX40	Q9NX40	OCAD1_HUMAN	OCIAD1	7112.12	7037.86	6860.9	7112.12	7037.86	6860.9	6860.9	GILSSHPK	GILSSHPK	GILSSHPK2	2	0.00230871	0.038824	0.00230871	0.000353482	0.00030581	0.000292227	0.000306185	0	1	2531.04	2457.06	2463.04		1431.51	0.876049	5.2907	5.26728	5.31411	-27.0184	5.18696	-25.7624	OCIA domain-containing protein 1	0	0	0.720771	1471.03	1.85191	0.0992214	0.454449	0.862102	0.965438	1.44987	0.325665	1574.03;516.008;0;0;441.01;43.0008;0;0;140.003;0;0;218.003;	1574.03;516.008;0;0;441.01;43.0008;0;0;140.003;0;0;218.003;	0.995018;0.765576;0;0;0.580692;0.536057;0;0;0.375692;0;0;0.636961;	10800	0.862102	0	0	0	0.961176	1	0.770938	0.792	0.778295	0.785102
Z:\HESI-source-performance\Slice-PASEF\HeLa-phospho\Raw-Data\Unenrich\20221109_HESI-DIA-PASEF-unenrich-HeLa-100ng_1_1_4984.d	20221109_HESI-DIA-PASEF-unenrich-HeLa-100ng_1_1_4984	Q9NX40	Q9NX40	OCAD1_HUMAN	OCIAD1	6213.13	6114.31	6185.22	6213.13	6114.31	6185.22	6185.22	GILSSHPK	GILSSHPK	GILSSHPK2	2	0.0033502	0.0570765	0.00230871	0.000331785	0.000287439	0.000292227	0.00028777	0	1	3784.07	3679.1	3691.8		1788.34	0.892143	5.26676	5.24334	5.29017	-27.0184	5.19453	-25.9266	OCIA domain-containing protein 1	0	0	0.451494	1833.04	1.90402	0.197432	0.449104	0.472841	0.949925	0.289878	0.32563	1718.03;1197.02;0;0;869.014;0;0;0;410.007;0;100.002;82.0016;	1718.03;1197.02;0;0;869.014;0;0;0;410.007;0;100.002;82.0016;	0.942088;0.944234;0;0;0.721648;0;0;0;0.765789;0;0.568113;0.568113;	10752	0.472841	0	0	0	0.942923	1	0.773229	0.792	0.779044	0.787211
Z:\HESI-source-performance\Slice-PASEF\HeLa-phospho\Raw-Data\Unenrich\20221109_HESI-DIA-PASEF-unenrich-HeLa-100ng_1_1_4983.d	20221109_HESI-DIA-PASEF-unenrich-HeLa-100ng_1_1_4983	P13473	P13473	LAMP2_HUMAN	LAMP2	17116.4	17193.3	18938.5	17116.4	17193.3	18938.5	18938.5	GILTVDELLAIR	GILTVDELLAIR	GILTVDELLAIR2	2	0.000120279	0.000298077	3.57542e-05	0.000353482	0.00030581	0.000292227	0.000306185	0	1	8088.28	8025.86	8045.39		12185.4	0.961011	21.0065	20.9831	21.0299	108.23	20.9709	108.945	Lysosome-associated membrane glycoprotein 2	0	0	0.94584	12250.4	3.33126	0.277729	1	1.03506	0.999725	1.73331	0.276841	2093.06;3639.13;2356.09;753.022;112.003;399.011;528.017;322.013;0;365.012;815.025;0;	2093.06;3639.13;2356.09;753.022;112.003;399.011;528.017;322.013;0;365.012;815.025;0;	0.914907;0.977011;0.977255;0.732212;0.602896;0.440674;0.689694;0.530702;0;0.849152;0.714849;0;	43015	1.03506	0	0	0	0.999702	1	0.953125	0.988	0.967114	0.973424
Z:\HESI-source-performance\Slice-PASEF\HeLa-phospho\Raw-Data\Unenrich\20221109_HESI-DIA-PASEF-unenrich-HeLa-100ng_1_1_4984.d	20221109_HESI-DIA-PASEF-unenrich-HeLa-100ng_1_1_4984	P13473	P13473	LAMP2_HUMAN	LAMP2	19567.5	18879.1	16990.2	19567.5	18879.1	16990.2	16990.2	GILTVDELLAIR	GILTVDELLAIR	GILTVDELLAIR2	2	3.57542e-05	3.57542e-05	3.57542e-05	0.000331785	0.000287439	0.000292227	0.00028777	0	1	6107.2	5929.7	5950.18		9708.09	0.939963	21.0061	20.9827	21.0295	108.23	20.9731	108.843	Lysosome-associated membrane glycoprotein 2	0	0	0.971308	9964.29	2.81542	0.410022	1	0.553094	0.999967	1.33717	0.289092	1813.05;3082.11;1212.04;797.025;86.0028;748.022;486.017;624.022;0;920.025;562.022;225.006;	1813.05;3082.11;1212.04;797.025;86.0028;748.022;486.017;624.022;0;920.025;562.022;225.006;	0.987867;0.955829;0.827961;0.74264;0.472785;0.84216;0.784211;0.813132;0;0.769531;0.790813;0.517964;	43015	0.553094	0	0	0	0.999964	1	0.951146	0.988	0.968416	0.97046
Z:\HESI-source-performance\Slice-PASEF\HeLa-phospho\Raw-Data\Unenrich\20221109_HESI-DIA-PASEF-unenrich-HeLa-100ng_1_1_4985.d	20221109_HESI-DIA-PASEF-unenrich-HeLa-100ng_1_1_4985	P13473	P13473	LAMP2_HUMAN	LAMP2	14446.3	13997.5	14022.3	14446.3	13997.5	14022.3	14022.3	GILTVDELLAIR	GILTVDELLAIR	GILTVDELLAIR2	2	9.55566e-05	0.000259054	3.57542e-05	0.000343525	0.000297885	0.000292227	0.000298151	0	1	7447.22	7413.18	7367.73		11843.6	0.966999	21.0239	21.0005	21.0473	108.23	20.9773	109.153	Lysosome-associated membrane glycoprotein 2	0	0	0.978319	11971.4	3.8545	0.455892	1	0.969044	0.999759	0.648128	0.338427	2166.08;3243.08;2038.06;1494.05;0;143.004;643.025;267.007;0;635.017;311.008;613.017;	2166.08;3243.08;2038.06;1494.05;0;143.004;643.025;267.007;0;635.017;311.008;613.017;	0.981984;0.946058;0.984396;0.825792;0;0.669204;0.853108;0.606852;0;0.869467;0.706697;0.803793;	43063	0.969044	0	0	0	0.999741	1	0.955	0.988	0.968523	0.974313
Z:\HESI-source-performance\Slice-PASEF\HeLa-phospho\Raw-Data\Unenrich\20221109_HESI-DIA-PASEF-unenrich-HeLa-100ng_1_1_4983.d	20221109_HESI-DIA-PASEF-unenrich-HeLa-100ng_1_1_4983	P14923	P14923	PLAK_HUMAN	JUP	9149.23	9053.7	8507.7	9149.23	9053.7	8507.7	8507.7	GIMEEDEAC(UniMod:4)GR	GIMEEDEACGR	GIMEEDEAC(UniMod:4)GR2	2	9.70874e-05	0.000199261	9.70874e-05	0.000353482	0.00030581	0.000292227	0.000306185	0	1	1538.04	1515.43	1519.11		2306.34	0.872584	7.73901	7.71557	7.76246	-4.93511	7.74108	-4.88475	Junction plakoglobin	0	0	0.796322	2335.07	1.59853	0.611313	0.938281	0.609668	0.999816	0.741026	0.347553	238.008;574.015;652.018;312.008;172.005;171.005;89.0027;0;0;149.005;69.0027;258.008;	238.008;574.015;652.018;312.008;172.005;171.005;89.0027;0;0;149.005;69.0027;258.008;	0.74741;0.885743;0.938372;0.710894;0.502789;0.486772;0.269341;0;0;0.486772;0.486772;0.725066;	15820	0.609668	0	0	0	0.999801	1	0.931771	0.956	0.93445	0.952349
Z:\HESI-source-performance\Slice-PASEF\HeLa-phospho\Raw-Data\Unenrich\20221109_HESI-DIA-PASEF-unenrich-HeLa-100ng_1_1_4984.d	20221109_HESI-DIA-PASEF-unenrich-HeLa-100ng_1_1_4984	P14923	P14923	PLAK_HUMAN	JUP	8978.22	8808.09	8792.66	8978.22	8808.09	8792.66	8792.66	GIMEEDEAC(UniMod:4)GR	GIMEEDEACGR	GIMEEDEAC(UniMod:4)GR2	2	0.000178838	0.00170009	9.70874e-05	0.000331785	0.000287439	0.000292227	0.00028777	0	1	658.018	628.253	630.422		3967.47	0.818336	7.77369	7.75028	7.79714	-4.93511	7.74444	-4.60764	Junction plakoglobin	0	0	0.961964	4141.14	1.72579	0.626058	0.278083	0.212415	0.998432	2.13903	0.247432	1014.03;161.005;220.005;277.008;0;87.0027;134.003;0;0;0;0;462.01;	1014.03;161.005;220.005;277.008;0;87.0027;134.003;0;0;0;0;462.01;	0.952085;0.574718;0.787275;0.984603;0;0.374493;0.668382;0;0;0;0;0.716364;	15892	0.212415	0	0	0	0.9983	1	0.936042	0.956	0.936274	0.955609
Z:\HESI-source-performance\Slice-PASEF\HeLa-phospho\Raw-Data\Unenrich\20221109_HESI-DIA-PASEF-unenrich-HeLa-100ng_1_1_4985.d	20221109_HESI-DIA-PASEF-unenrich-HeLa-100ng_1_1_4985	P14923	P14923	PLAK_HUMAN	JUP	8286.21	8213.05	8755.95	8286.21	8213.05	8755.95	8755.95	GIMEEDEAC(UniMod:4)GR	GIMEEDEACGR	GIMEEDEAC(UniMod:4)GR2	2	0.000106039	0.00372495	9.70874e-05	0.000343525	0.000297885	0.000292227	0.000298151	0	1	1124.03	1094.33	1087.62		2478.13	0.834508	7.75645	7.73306	7.77987	-4.93511	7.74849	-4.78692	Junction plakoglobin	0	0	0.572467	2561.09	1.4018	0.715945	0.893032	0.610233	0.996551	1.91475	0.445919	196.005;327.009;423.013;374.011;622.016;0;0;0;92.0027;0;0;154.005;	196.005;327.009;423.013;374.011;622.016;0;0;0;92.0027;0;0;154.005;	0.476634;0.923839;0.692012;0.91757;0.246854;0;0;0;0.331488;0;0;0.629538;	15868	0.610233	0	0	0	0.996275	1	0.940208	0.956	0.936036	0.959812
Z:\HESI-source-performance\Slice-PASEF\HeLa-phospho\Raw-Data\Unenrich\20221109_HESI-DIA-PASEF-unenrich-HeLa-100ng_1_1_4985.d	20221109_HESI-DIA-PASEF-unenrich-HeLa-100ng_1_1_4985	Q15054	Q15054	DPOD3_HUMAN	POLD3	5798.13	5845.46	3121.29	5798.13	5845.46	3121.29	3121.29	GIMGMFASK	GIMGMFASK	GIMGMFASK2	2	0.00412846	0.0667735	0.00872061	0.000343525	0.000297885	0.000292227	0.000298151	0	1	5798.13	5845.46	5809.62		1827.65	0.920407	15.1814	15.158	15.2048	52.5746	15.1595	52.6609	DNA polymerase delta subunit 3	0	0	0.644149	1824.04	1.62653	0.109473	0.947088	0.516223	0.941586	1.1348	0.0631498	1380.03;803.015;0;3615.08;0;274.007;0;108.002;118.002;	1380.03;803.015;0;3615.08;0;274.007;0;108.002;118.002;	0.951479;0.890798;0;0.915123;0;0.58132;0;0.567308;0.364608;	31086	0.516223	0	0	0	0.933227	1	0.810625	0.819	0.804799	0.825322
Z:\HESI-source-performance\Slice-PASEF\HeLa-phospho\Raw-Data\Unenrich\20221109_HESI-DIA-PASEF-unenrich-HeLa-100ng_1_1_4983.d	20221109_HESI-DIA-PASEF-unenrich-HeLa-100ng_1_1_4983	Q5TA45	Q5TA45	INT11_HUMAN	INTS11	4278.11	4165.3	4090.84	4278.11	4165.3	4090.84	4090.84	GIMQLVGQAEPESVLLVHGEAK	GIMQLVGQAEPESVLLVHGEAK	GIMQLVGQAEPESVLLVHGEAK3	3	0.00691528	0.103943	0.00033484	0.000353482	0.00030581	0.000292227	0.000306185	0	1	2022.07	1969.54	1974.34		748.921	0.900453	18.9508	18.9274	18.9742	86.1371	19.2688	82.9829	Integrator complex subunit 11	0	0	0	767.027	0.349282	0.0775774	1	0.527289	0.912539	0.491827	0.736446	225.006;1350.04;755.023;0;280.011;1517.05;104.003;1292.04;0;421.013;2201.09;0;	225.006;1350.04;755.023;0;280.011;1517.05;104.003;1292.04;0;421.013;2201.09;0;	0.651346;0.929664;0.612211;0;0.63103;0.987129;0.518047;0.86589;0;0.596382;0.932176;0;	38803	0.527289	0	0	0	0	1	1.02844	1.048	1.02758	1.04832
Z:\HESI-source-performance\Slice-PASEF\HeLa-phospho\Raw-Data\Unenrich\20221109_HESI-DIA-PASEF-unenrich-HeLa-100ng_1_1_4984.d	20221109_HESI-DIA-PASEF-unenrich-HeLa-100ng_1_1_4984	Q5TA45	Q5TA45	INT11_HUMAN	INTS11	3302.09	3143.19	2770.9	3302.09	3143.19	2770.9	2770.9	GIMQLVGQAEPESVLLVHGEAK	GIMQLVGQAEPESVLLVHGEAK	GIMQLVGQAEPESVLLVHGEAK3	3	0.00757835	0.109302	0.00033484	0.000331785	0.000287439	0.000292227	0.00028777	0	1	1326.05	1310.83	1315.36		1518.72	0.6198	18.9391	18.9156	18.9625	86.1371	19.2648	82.7962	Integrator complex subunit 11	0	0	0.641582	1531.06	1.41955	0.155261	0.879303	0.425611	0.908307	0.775464	0.691908	199.006;364.016;539.02;106.003;447.016;680.022;439.02;813.032;360.016;207.007;1825.06;75.0033;	199.006;364.016;539.02;106.003;447.016;680.022;439.02;813.032;360.016;207.007;1825.06;75.0033;	0.816497;0.262082;0.479931;0.408248;0.815392;0.433664;0.852308;0.783995;0.395672;0.223931;0.843877;0.816497;	38779	0.425611	0	0	0	0	1	1.02875	1.048	1.02807	1.0483
Z:\HESI-source-performance\Slice-PASEF\HeLa-phospho\Raw-Data\Unenrich\20221109_HESI-DIA-PASEF-unenrich-HeLa-100ng_1_1_4985.d	20221109_HESI-DIA-PASEF-unenrich-HeLa-100ng_1_1_4985	Q5TA45	Q5TA45	INT11_HUMAN	INTS11	2081.05	1964.32	2313.31	2081.05	1964.32	2313.31	2313.31	GIMQLVGQAEPESVLLVHGEAK	GIMQLVGQAEPESVLLVHGEAK	GIMQLVGQAEPESVLLVHGEAK3	3	0.000293284	0.00651377	0.00033484	0.000343525	0.000297885	0.000292227	0.000298151	0	1	1403.05	1395.8	1387.24		1985.47	0.6316	18.9099	18.8864	18.9332	86.1371	19.2686	82.4689	Integrator complex subunit 11	0	0	0.850053	2008.1	1.74481	0.197561	1	0.381625	0.993985	1.5889	0.4121	327.013;344.013;369.013;354.016;204.006;872.026;330.011;404.013;136.007;81.0032;476.019;184.008;	327.013;344.013;369.013;354.016;204.006;872.026;330.011;404.013;136.007;81.0032;476.019;184.008;	0.92637;0.467459;0.634817;0.75703;0.626847;0.522172;0.881388;0.914014;0.267739;0.612173;0.606606;0.31026;	38731	0.381625	0	0	0	0.993486	1	1.02932	1.048	1.02845	1.04811
Z:\HESI-source-performance\Slice-PASEF\HeLa-phospho\Raw-Data\Unenrich\20221109_HESI-DIA-PASEF-unenrich-HeLa-100ng_1_1_4983.d	20221109_HESI-DIA-PASEF-unenrich-HeLa-100ng_1_1_4983	P50897	P50897	PPT1_HUMAN	PPT1	5289.13	5187.43	4786.19	5289.13	5187.43	4786.19	4786.19	GINESYKK	GINESYKK	GINESYKK2	2	0.0016666	0.030717	0.00336083	0.000353482	0.00030581	0.000292227	0.000306185	0	1	663.013	650.097	651.679		773.561	0.876139	3.70089	3.67749	3.72431	-42.0971	3.63936	-43.7184	Palmitoyl-protein thioesterase 1	0	0	0.836918	787.015	2.94649	0.398742	0.048509	0.706139	0.972456	1.64189	0.51022	661.014;0;0;357.006;150.003;156.004;0;0;	661.014;0;0;357.006;150.003;156.004;0;0;	0.788256;0;0;0.876405;0.919743;0.833605;0;0;	7542	0.706139	0	0	0	0.969283	1	0.798295	0.801	0.787383	0.813601
Z:\HESI-source-performance\Slice-PASEF\HeLa-phospho\Raw-Data\Unenrich\20221109_HESI-DIA-PASEF-unenrich-HeLa-100ng_1_1_4983.d	20221109_HESI-DIA-PASEF-unenrich-HeLa-100ng_1_1_4983	P18583	P18583	SON_HUMAN	SON	5695.12	5515.66	5616.14	5695.12	5515.66	5616.14	5616.14	GINLSSGDQNLAPEIGMQEIALHSGEEPHAEEHLK	GINLSSGDQNLAPEIGMQEIALHSGEEPHAEEHLK	GINLSSGDQNLAPEIGMQEIALHSGEEPHAEEHLK5	5	0.00787057	0.111675	0.0166588	0.000353482	0.00030581	0.000292227	0.000306185	0	1	1795.06	1758.54	1762.82		553.889	0.834239	16.1173	16.0939	16.1407	59.0466	16.0198	59.8624	Protein SON	0	0	0.547906	564.018	1.40572	0.0205133	1	0	0.90664	0.902913	0.430708	413.012;1220.04;0;0;175.007;162.006;400.012;293.012;0;0;0;0;	413.012;1220.04;0;0;175.007;162.006;400.012;293.012;0;0;0;0;	0.789451;0.883871;0;0;0.508651;0.574655;0.779336;0.287327;0;0;0;0;	32995	0	0	0	0	0	1	0.9825	0.995	0.973669	1.00327
Z:\HESI-source-performance\Slice-PASEF\HeLa-phospho\Raw-Data\Unenrich\20221109_HESI-DIA-PASEF-unenrich-HeLa-100ng_1_1_4983.d	20221109_HESI-DIA-PASEF-unenrich-HeLa-100ng_1_1_4983	Q9UKX5	Q9UKX5	ITA11_HUMAN	ITGA11	1316.03	1299.03	2735.64	1316.03	1299.03	2735.64	2735.64	GINPETFLNEIK	GINPETFLNEIK	GINPETFLNEIK2	2	0.00219519	0.0360496	0.00439969	0.000353482	0.00030581	0.000292227	0.000306185	0	1	929.03	919.243	921.48		1413.46	0.7314	19.4153	19.3919	19.4387	87.5797	19.3789	87.7709	Integrin alpha-11	0	0	0.695643	1425.05	0.984478	0.484672	0.977543	0	0.967829	0.46393	0.417826	370.01;241.009;79.0029;0;318.011;0;89.0028;114.003;72.0028;0;0;0;	370.01;241.009;79.0029;0;318.011;0;89.0028;114.003;72.0028;0;0;0;	0.941043;0.487215;0.46806;0;0.672537;0;0.46806;0.700372;0.522416;0;0;0;	39754	0	0	0	0	0.96395	1	0.961354	0.983	0.962129	0.98216
Z:\HESI-source-performance\Slice-PASEF\HeLa-phospho\Raw-Data\Unenrich\20221109_HESI-DIA-PASEF-unenrich-HeLa-100ng_1_1_4983.d	20221109_HESI-DIA-PASEF-unenrich-HeLa-100ng_1_1_4983	P52292	P52292	IMA1_HUMAN	KPNA2	16186.3	16080.6	15955.9	16186.3	16080.6	15955.9	15955.9	GINSSNVENQLQATQAAR	GINSSNVENQLQATQAAR	GINSSNVENQLQATQAAR3	3	3.10286e-05	3.10286e-05	1.0778e-05	0.000353482	0.00030581	0.000292227	0.000306185	0	1	6085.15	6042.9	6057.6		13716	0.945447	11.0642	11.0408	11.0876	22.0188	11.1532	21.3579	Importin subunit alpha-1	0	0	0.751714	13778.4	2.89656	0.696823	1	0.363359	0.999971	0	-10000000	1623.04;3383.09;1527.04;1079.03;411.013;470.011;328.01;190.005;390.01;0;465.014;76.0024;	1623.04;3383.09;1527.04;1079.03;411.013;470.011;328.01;190.005;390.01;0;465.014;76.0024;	0.982535;0.969667;0.709395;0.813725;0.845652;0.631812;0.638346;0.311218;0.628834;0;0.731819;0.311218;	22636	0.363359	0	0	0	0.999969	1	0.892187	0.909	0.890469	0.910819
Z:\HESI-source-performance\Slice-PASEF\HeLa-phospho\Raw-Data\Unenrich\20221109_HESI-DIA-PASEF-unenrich-HeLa-100ng_1_1_4984.d	20221109_HESI-DIA-PASEF-unenrich-HeLa-100ng_1_1_4984	P52292	P52292	IMA1_HUMAN	KPNA2	16406.3	16020.9	15431	16406.3	16020.9	15431	15431	GINSSNVENQLQATQAAR	GINSSNVENQLQATQAAR	GINSSNVENQLQATQAAR3	3	1.41336e-05	1.41336e-05	1.0778e-05	0.000331785	0.000287439	0.000292227	0.00028777	0	1	6135.16	6018.67	6039.46		11741.2	0.948834	11.0757	11.0523	11.0991	22.0188	11.1655	21.3556	Importin subunit alpha-1	0	0	0.846507	11927.3	2.63541	0.291489	1	0.296075	0.999987	0.683451	0.204626	2532.08;2912.07;1440.04;691.022;682.019;355.009;204.005;0;1063.03;0;359.01;169.005;	2532.08;2912.07;1440.04;691.022;682.019;355.009;204.005;0;1063.03;0;359.01;169.005;	0.948825;0.990016;0.802811;0.775314;0.811214;0.773244;0.667995;0;0.941933;0;0.800907;0.725386;	22660	0.296075	0	0	0	0.999986	1	0.891875	0.909	0.891108	0.909989
Z:\HESI-source-performance\Slice-PASEF\HeLa-phospho\Raw-Data\Unenrich\20221109_HESI-DIA-PASEF-unenrich-HeLa-100ng_1_1_4985.d	20221109_HESI-DIA-PASEF-unenrich-HeLa-100ng_1_1_4985	P52292	P52292	IMA1_HUMAN	KPNA2	18247.4	17516.5	18302.3	18247.4	17516.5	18302.3	18302.3	GINSSNVENQLQATQAAR	GINSSNVENQLQATQAAR	GINSSNVENQLQATQAAR3	3	1.0778e-05	1.0778e-05	1.0778e-05	0.000343525	0.000297885	0.000292227	0.000298151	0	1	7574.19	7436.12	7390.52		8502.93	0.950914	11.0933	11.0699	11.1167	22.0188	11.1629	21.4903	Importin subunit alpha-1	0	0	0.951279	8714.25	3.02952	0.67246	1	0.559288	0.99999	1.19274	0.25521	3181.09;3483.09;856.023;910.02;398.009;114.003;267.009;0;656.019;0;215.005;78.0024;	3181.09;3483.09;856.023;910.02;398.009;114.003;267.009;0;656.019;0;215.005;78.0024;	0.972405;0.960633;0.900328;0.838593;0.701834;0.659854;0.734078;0;0.848558;0;0.68888;0.620414;	22708	0.559288	0	0	0	0.999989	1	0.889205	0.909	0.891572	0.906426
Z:\HESI-source-performance\Slice-PASEF\HeLa-phospho\Raw-Data\Unenrich\20221109_HESI-DIA-PASEF-unenrich-HeLa-100ng_1_1_4983.d	20221109_HESI-DIA-PASEF-unenrich-HeLa-100ng_1_1_4983	P20674	P20674	COX5A_HUMAN	COX5A	23106.6	22699.3	22498.2	23106.6	22699.3	22498.2	22498.2	GINTLVTYDMVPEPK	GINTLVTYDMVPEPK	GINTLVTYDMVPEPK2	2	3.85921e-05	3.85921e-05	3.11073e-05	0.000353482	0.00030581	0.000292227	0.000306185	0	1	4292.18	4194.18	4204.39		11973.5	0.935782	17.1061	17.0827	17.1296	68.5455	17.2336	67.4651	Cytochrome c oxidase subunit 5A, mitochondrial	0	0	0.909684	12223.5	2.35071	0.507673	1	1.79922	0.999964	2.18197	0.449078	1108.04;2042.08;1239.05;707.033;1259.05;991.044;354.015;142.007;1639.07;311.015;1197.06;719.029;	1108.04;2042.08;1239.05;707.033;1259.05;991.044;354.015;142.007;1639.07;311.015;1197.06;719.029;	0.577603;0.962594;0.742663;0.681756;0.896125;0.930917;0.493359;0.522039;0.914127;0.612444;0.841743;0.777454;	35021	1.79922	0	0	0	0.999961	1	1.09773	1.125	1.11024	1.11285
Z:\HESI-source-performance\Slice-PASEF\HeLa-phospho\Raw-Data\Unenrich\20221109_HESI-DIA-PASEF-unenrich-HeLa-100ng_1_1_4984.d	20221109_HESI-DIA-PASEF-unenrich-HeLa-100ng_1_1_4984	P20674	P20674	COX5A_HUMAN	COX5A	20234.5	19879	23660.1	20234.5	19879	23660.1	23660.1	GINTLVTYDMVPEPK	GINTLVTYDMVPEPK	GINTLVTYDMVPEPK2	2	3.11073e-05	3.11073e-05	3.11073e-05	0.000331785	0.000287439	0.000292227	0.00028777	0	1	5381.24	5296.78	5315.07		11387.6	0.943947	17.0825	17.0591	17.1059	68.5455	17.2394	67.27	Cytochrome c oxidase subunit 5A, mitochondrial	0	0	0.885054	11529.4	2.87506	0.604943	1	1.58514	0.999971	0	-10000000	753.029;2128.1;2132.09;1021.05;2288.09;965.042;1091.04;641.033;1181.05;210.009;240.009;110.004;	753.029;2128.1;2132.09;1021.05;2288.09;965.042;1091.04;641.033;1181.05;210.009;240.009;110.004;	0.550559;0.978733;0.916844;0.825178;0.970315;0.80472;0.820303;0.679906;0.907971;0.610752;0.718983;0.436076;	34973	1.58514	0	0	0	0.999969	1	1.09906	1.125	1.1101	1.11387
Z:\HESI-source-performance\Slice-PASEF\HeLa-phospho\Raw-Data\Unenrich\20221109_HESI-DIA-PASEF-unenrich-HeLa-100ng_1_1_4985.d	20221109_HESI-DIA-PASEF-unenrich-HeLa-100ng_1_1_4985	P20674	P20674	COX5A_HUMAN	COX5A	23703.5	22836.1	19329	23703.5	22836.1	19329	19329	GINTLVTYDMVPEPK	GINTLVTYDMVPEPK	GINTLVTYDMVPEPK2	2	9.55566e-05	0.000108945	3.11073e-05	0.000343525	0.000297885	0.000292227	0.000298151	0	1	3113.14	3077.17	3058.3		12308.8	0.804142	17.1003	17.0769	17.1237	68.5455	17.2471	67.3364	Cytochrome c oxidase subunit 5A, mitochondrial	0	0	0.597866	12529.5	2.26755	0.667208	1	1.58604	0.999899	0	-10000000	1248.07;1209.06;1598.06;1288.04;1628.07;276.011;596.024;1534.07;1445.06;1057.04;665.024;258.014;	1248.07;1209.06;1598.06;1288.04;1628.07;276.011;596.024;1534.07;1445.06;1057.04;665.024;258.014;	0.848507;0.973947;0.827349;0.735762;0.658144;0.921492;0.706077;0.792097;0.885512;0.675529;0.401571;0;	35021	1.58604	0	0	0	0.999891	1	1.1	1.125	1.11062	1.11443
Z:\HESI-source-performance\Slice-PASEF\HeLa-phospho\Raw-Data\Unenrich\20221109_HESI-DIA-PASEF-unenrich-HeLa-100ng_1_1_4983.d	20221109_HESI-DIA-PASEF-unenrich-HeLa-100ng_1_1_4983	P35573	P35573	GDE_HUMAN	AGL	5878.11	5720.37	5815.92	5878.11	5720.37	5815.92	5815.92	GIPALIENDHHMNSIR	GIPALIENDHHMNSIR	GIPALIENDHHMNSIR3	3	0.000417091	0.0079798	0.00059223	0.000353482	0.00030581	0.000292227	0.000306185	0	1	1929.05	1881.09	1885.67		1462.39	0.738298	12.0817	12.0583	12.1051	27.9649	11.9297	29.0607	Glycogen debranching enzyme	0	0	0.74386	1496.03	2.00669	0.140173	1	0	0.992696	1.04326	0.413315	1409.03;356.009;164.004;122.002;0;265.009;0;510.014;0;0;0;217.005;	1409.03;356.009;164.004;122.002;0;265.009;0;510.014;0;0;0;217.005;	0.754495;0.826239;0.408248;0;0;0.816497;0;0.91203;0;0;0;0;	24721	0	0	0	0	0.99202	1	0.8575	0.877	0.859773	0.874205
Z:\HESI-source-performance\Slice-PASEF\HeLa-phospho\Raw-Data\Unenrich\20221109_HESI-DIA-PASEF-unenrich-HeLa-100ng_1_1_4984.d	20221109_HESI-DIA-PASEF-unenrich-HeLa-100ng_1_1_4984	P35573	P35573	GDE_HUMAN	AGL	5699.13	5619.85	5398.37	5699.13	5619.85	5398.37	5398.37	GIPALIENDHHMNSIR	GIPALIENDHHMNSIR	GIPALIENDHHMNSIR3	3	0.00657375	0.0972845	0.00059223	0.000331785	0.000287439	0.000292227	0.00028777	0	1	1010.02	978.175	981.552		900.896	0.717326	12.0931	12.0697	12.1165	27.9649	11.9288	29.0961	Glycogen debranching enzyme	0	0	0.510532	927.028	1.99047	0.332606	0.708552	0	0.917557	0	-10000000	620.013;130.004;260.006;44.0011;0;0;0;0;0;0;0;126.002;	620.013;130.004;260.006;44.0011;0;0;0;0;0;0;0;126.002;	0.755809;0.816497;0.575971;0.816497;0;0;0;0;0;0;0;0;	24745	0	0	0	0	0.902715	1	0.8575	0.877	0.860107	0.874208
Z:\HESI-source-performance\Slice-PASEF\HeLa-phospho\Raw-Data\Unenrich\20221109_HESI-DIA-PASEF-unenrich-HeLa-100ng_1_1_4983.d	20221109_HESI-DIA-PASEF-unenrich-HeLa-100ng_1_1_4983	O95433	O95433	AHSA1_HUMAN	AHSA1	11244.3	11012.6	10507.2	11244.3	11012.6	10507.2	10507.2	GIPAPEEER	GIPAPEEER	GIPAPEEER2	2	0.000210815	0.00425385	8.78194e-05	0.000353482	0.00030581	0.000292227	0.000306185	0	1	6405.13	6345.62	6361.06		8861.82	0.90098	7.47229	7.44888	7.4957	-5.48953	7.67468	-7.30378	Activator of 90 kDa heat shock protein ATPase homolog 1	0	0	0.880607	8923.22	1.77121	0.262391	0.957315	0	0.996093	0.876661	0.38001	4057.08;1411.03;1439.03;937.017;518.012;267.008;462.011;0;	4057.08;1411.03;1439.03;937.017;518.012;267.008;462.011;0;	0.96811;0.784427;0.950263;0.78584;0.698196;0.309984;0.563872;0;	15273	0	0	0	0	0.995746	1	0.814687	0.829	0.814108	0.83072
Z:\HESI-source-performance\Slice-PASEF\HeLa-phospho\Raw-Data\Unenrich\20221109_HESI-DIA-PASEF-unenrich-HeLa-100ng_1_1_4984.d	20221109_HESI-DIA-PASEF-unenrich-HeLa-100ng_1_1_4984	O95433	O95433	AHSA1_HUMAN	AHSA1	11620.3	11293.7	11550.8	11620.3	11293.7	11550.8	11550.8	GIPAPEEER	GIPAPEEER	GIPAPEEER2	2	8.78194e-05	0.000207975	8.78194e-05	0.000331785	0.000287439	0.000292227	0.00028777	0	1	7244.17	7039.02	7063.32		6065.82	0.911253	7.4719	7.44848	7.4953	-5.48953	7.67602	-7.28608	Activator of 90 kDa heat shock protein ATPase homolog 1	0	0	0.931119	6221.12	1.58242	0.387437	0.991801	0	0.999808	0.852975	0.335367	4144.1;1953.04;1467.03;1147.02;282.006;419.01;0;0;	4144.1;1953.04;1467.03;1147.02;282.006;419.01;0;0;	0.884875;0.99302;0.844403;0.867329;0.63594;0.689483;0;0;	15273	0	0	0	0	0.999792	1	0.811458	0.829	0.814403	0.826825
Z:\HESI-source-performance\Slice-PASEF\HeLa-phospho\Raw-Data\Unenrich\20221109_HESI-DIA-PASEF-unenrich-HeLa-100ng_1_1_4985.d	20221109_HESI-DIA-PASEF-unenrich-HeLa-100ng_1_1_4985	O95433	O95433	AHSA1_HUMAN	AHSA1	11475.4	11310.4	11602.1	11475.4	11310.4	11602.1	11602.1	GIPAPEEER	GIPAPEEER	GIPAPEEER2	2	0.000106039	0.000819554	8.78194e-05	0.000343525	0.000297885	0.000292227	0.000298151	0	1	7749.16	7709.58	7662.31		7424.02	0.945841	7.46616	7.44274	7.48958	-5.48953	7.67946	-7.32117	Activator of 90 kDa heat shock protein ATPase homolog 1	0	0	0.922233	7508.17	2.21779	0.272624	0.989507	0	0.999239	0.653072	0.246877	4260.09;2047.04;1296.03;1442.03;266.005;591.012;153.004;244.006;	4260.09;2047.04;1296.03;1442.03;266.005;591.012;153.004;244.006;	0.957989;0.95238;0.737929;0.900671;0.656005;0.732092;0.562428;0.56648;	15273	0	0	0	0	0.99918	1	0.822386	0.829	0.815216	0.837078
Z:\HESI-source-performance\Slice-PASEF\HeLa-phospho\Raw-Data\Unenrich\20221109_HESI-DIA-PASEF-unenrich-HeLa-100ng_1_1_4983.d	20221109_HESI-DIA-PASEF-unenrich-HeLa-100ng_1_1_4983	P22090;P62701;Q8TD47	P22090;P62701;Q8TD47	RS4X_HUMAN;RS4Y1_HUMAN;RS4Y2_HUMAN	RPS4X;RPS4Y1;RPS4Y2	78207.6	77322.5	82059	78207.6	77322.5	82059		GIPHLVTHDAR	GIPHLVTHDAR	GIPHLVTHDAR2	2	9.70874e-05	0.000173913	8.78194e-05	0.000353482	0.00030581	0.000292227	0.000306185	0	0	4393.1	4349.76	4360.35		5069.07	0.927425	7.46839	7.44497	7.4918	-8.57983	7.31293	-7.33921	40S ribosomal protein S4, Y isoform 1	0	0	0.638502	5107.15	2.01291	0.0945583	0.915767	0.710266	0.99984	0.760611	0.480622	3511.08;207.005;675.016;492.013;268.01;182.005;476.016;60.0013;83.0026;0;0;0;	3511.08;207.005;675.016;492.013;268.01;182.005;476.016;60.0013;83.0026;0;0;0;	0.989928;0.661022;0.684013;0.732974;0.520023;0.534191;0.815142;0.520023;0.520023;0;0;0;	15265	0.710266	0	0	0	0.999826	1	0.922813	0.948	0.927827	0.942259
Z:\HESI-source-performance\Slice-PASEF\HeLa-phospho\Raw-Data\Unenrich\20221109_HESI-DIA-PASEF-unenrich-HeLa-100ng_1_1_4984.d	20221109_HESI-DIA-PASEF-unenrich-HeLa-100ng_1_1_4984	P22090;P62701;Q8TD47	P22090;P62701;Q8TD47	RS4X_HUMAN;RS4Y1_HUMAN;RS4Y2_HUMAN	RPS4X;RPS4Y1;RPS4Y2	77779.7	76893.3	70433.1	77779.7	76893.3	70433.1		GIPHLVTHDAR	GIPHLVTHDAR	GIPHLVTHDAR2	2	8.78194e-05	0.000151681	8.78194e-05	0.000331785	0.000287439	0.000292227	0.00028777	0	0	3782.12	3685.21	3697.94		9084.45	0.942683	7.45626	7.43286	7.4797	-8.57983	7.30647	-7.42564	40S ribosomal protein S4, Y isoform 1	0	0	0.860337	9291.25	1.8134	0.154086	0.973562	0.269099	0.99986	0	-10000000	2987.09;198.008;597.018;222.008;301.008;257.008;0;0;0;132.003;216.005;0;	2987.09;198.008;597.018;222.008;301.008;257.008;0;0;0;132.003;216.005;0;	0.957301;0.672627;0.959108;0.590212;0.561164;0.771045;0;0;0;0.457696;0.578696;0;	15241	0.269099	0	0	0	0.999848	1	0.922955	0.948	0.927994	0.942398
Z:\HESI-source-performance\Slice-PASEF\HeLa-phospho\Raw-Data\Unenrich\20221109_HESI-DIA-PASEF-unenrich-HeLa-100ng_1_1_4985.d	20221109_HESI-DIA-PASEF-unenrich-HeLa-100ng_1_1_4985	P22090;P62701;Q8TD47	P22090;P62701;Q8TD47	RS4X_HUMAN;RS4Y1_HUMAN;RS4Y2_HUMAN	RPS4X;RPS4Y1;RPS4Y2	80870.7	79932.4	82232.8	80870.7	79932.4	82232.8		GIPHLVTHDAR	GIPHLVTHDAR	GIPHLVTHDAR2	2	9.55566e-05	0.000102015	8.78194e-05	0.000343525	0.000297885	0.000292227	0.000298151	0	0	5990.21	6006.62	5969.79		6249.83	0.909644	7.46223	7.43885	7.48566	-8.57983	7.30296	-7.35644	40S ribosomal protein S4, Y isoform 1	0	0	0.754828	6271.21	2.13892	0.244729	0.999281	0.774206	0.999905	0.52163	0.618997	4080.15;685.023;1225.04;333.013;733.021;293.008;0;250.008;112.003;76.0026;256.008;0;	4080.15;685.023;1225.04;333.013;733.021;293.008;0;250.008;112.003;76.0026;256.008;0;	0.936164;0.832507;0.864449;0.579233;0.885171;0.58522;0;0.637966;0.661533;0.661533;0.661501;0;	15265	0.774206	0	0	0	0.999898	1	0.926023	0.948	0.928208	0.944809
Z:\HESI-source-performance\Slice-PASEF\HeLa-phospho\Raw-Data\Unenrich\20221109_HESI-DIA-PASEF-unenrich-HeLa-100ng_1_1_4983.d	20221109_HESI-DIA-PASEF-unenrich-HeLa-100ng_1_1_4983	P22090;P62701;Q8TD47	P22090;P62701;Q8TD47	RS4X_HUMAN;RS4Y1_HUMAN;RS4Y2_HUMAN	RPS4X;RPS4Y1;RPS4Y2	78207.6	77322.5	82059	78207.6	77322.5	82059		GIPHLVTHDAR	GIPHLVTHDAR	GIPHLVTHDAR3	3	3.34851e-05	3.34851e-05	1.06497e-05	0.000353482	0.00030581	0.000292227	0.000306185	0	0	16305.3	16102.9	16142.1		26663.9	0.980331	7.43326	7.40985	7.45671	-8.57983	7.31293	-7.65358	40S ribosomal protein S4, Y isoform 1	0	0	0.931719	26933.4	4.17061	0.451723	1	0	0.999969	1.25055	0.357192	6643.1;6213.1;5340.09;4752.08;2028.04;2155.04;343.006;785.012;1663.03;416.007;757.013;289.005;	6643.1;6213.1;5340.09;4752.08;2028.04;2155.04;343.006;785.012;1663.03;416.007;757.013;289.005;	0.975098;0.989107;0.987812;0.960452;0.90346;0.835751;0.529146;0.958757;0.824189;0.777515;0.840621;0.68576;	15192	0	0	0	0	0.999967	1	0.752604	0.765	0.752006	0.767552
Z:\HESI-source-performance\Slice-PASEF\HeLa-phospho\Raw-Data\Unenrich\20221109_HESI-DIA-PASEF-unenrich-HeLa-100ng_1_1_4984.d	20221109_HESI-DIA-PASEF-unenrich-HeLa-100ng_1_1_4984	P22090;P62701;Q8TD47	P22090;P62701;Q8TD47	RS4X_HUMAN;RS4Y1_HUMAN;RS4Y2_HUMAN	RPS4X;RPS4Y1;RPS4Y2	77779.7	76893.3	70433.1	77779.7	76893.3	70433.1		GIPHLVTHDAR	GIPHLVTHDAR	GIPHLVTHDAR3	3	3.71741e-05	3.71741e-05	1.06497e-05	0.000331785	0.000287439	0.000292227	0.00028777	0	0	16951.3	16509.9	16566.9		30921.1	0.94844	7.44457	7.42111	7.46798	-8.57983	7.30647	-7.52921	40S ribosomal protein S4, Y isoform 1	0	0	0.951192	31638.6	4.33061	0.629515	1	0	0.999966	0.44245	0.313974	7201.12;7774.15;4319.08;4858.07;2116.03;2144.04;463.009;1250.02;2003.03;475.008;478.009;236.004;	7201.12;7774.15;4319.08;4858.07;2116.03;2144.04;463.009;1250.02;2003.03;475.008;478.009;236.004;	0.966208;0.978507;0.939478;0.908293;0.993116;0.922551;0.651584;0.790144;0.847969;0.983695;0.632993;0.621618;	15216	0	0	0	0	0.999963	1	0.753438	0.765	0.75181	0.76813
Z:\HESI-source-performance\Slice-PASEF\HeLa-phospho\Raw-Data\Unenrich\20221109_HESI-DIA-PASEF-unenrich-HeLa-100ng_1_1_4985.d	20221109_HESI-DIA-PASEF-unenrich-HeLa-100ng_1_1_4985	P22090;P62701;Q8TD47	P22090;P62701;Q8TD47	RS4X_HUMAN;RS4Y1_HUMAN;RS4Y2_HUMAN	RPS4X;RPS4Y1;RPS4Y2	80870.7	79932.4	82232.8	80870.7	79932.4	82232.8		GIPHLVTHDAR	GIPHLVTHDAR	GIPHLVTHDAR3	3	1.06497e-05	1.06497e-05	1.06497e-05	0.000343525	0.000297885	0.000292227	0.000298151	0	0	14024.3	14046.3	13960.1		20605.7	0.973294	7.42711	7.40371	7.45055	-8.57983	7.30296	-7.66876	40S ribosomal protein S4, Y isoform 1	0	0	0.893749	20700.3	3.8374	0.534373	1	0	0.99999	0.843467	0.416388	6067.12;5370.1;5293.09;3361.06;985.014;881.014;376.006;1082.02;927.015;622.011;921.016;291.006;	6067.12;5370.1;5293.09;3361.06;985.014;881.014;376.006;1082.02;927.015;622.011;921.016;291.006;	0.911839;0.96691;0.971607;0.986151;0.825067;0.802507;0.69285;0.489601;0.822654;0.736536;0.967478;0.799127;	15192	0	0	0	0	0.999989	1	0.756146	0.765	0.753106	0.769691
Z:\HESI-source-performance\Slice-PASEF\HeLa-phospho\Raw-Data\Unenrich\20221109_HESI-DIA-PASEF-unenrich-HeLa-100ng_1_1_4984.d	20221109_HESI-DIA-PASEF-unenrich-HeLa-100ng_1_1_4984	Q9ULH0	Q9ULH0	KDIS_HUMAN	KIDINS220	568.012	555.25	555.25	568.012	555.25	555.25	555.25	GIPHSLSGLQDPIIAR	GIPHSLSGLQDPIIAR	GIPHSLSGLQDPIIAR3	3	0.00068829	0.0125367	0.0012713	0.00276549	0.00318254	0.00971899	0.0029606	0	1	568.012	555.25	557.168		767.09	0.74057	14.9581	14.9347	14.9816	51.0736	14.9701	50.9612	Kinase D-interacting substrate of 220 kDa	0	0	0.957244	782.02	1.85857	0.644204	0.982002	0.53779	0.988554	1.33844	0.297944	283.006;178.004;107.002;0;0;232.004;0;0;0;97.0019;0;0;	283.006;178.004;107.002;0;0;232.004;0;0;0;97.0019;0;0;	0.647361;0.931798;0.668976;0;0;0.189124;0;0;0;0.668976;0;0;	30618	0.53779	0	0	0	0.987463	1	0.816364	0.839	0.823331	0.831772
Z:\HESI-source-performance\Slice-PASEF\HeLa-phospho\Raw-Data\Unenrich\20221109_HESI-DIA-PASEF-unenrich-HeLa-100ng_1_1_4983.d	20221109_HESI-DIA-PASEF-unenrich-HeLa-100ng_1_1_4983	P49247	P49247	RPIA_HUMAN	RPIA	667.024	662.377	662.378	667.024	662.377	662.378	662.378	GIPIEVIPMAYVPVSR	GIPIEVIPMAYVPVSR	GIPIEVIPMAYVPVSR2	2	0.00311996	0.0520791	0.000933875	0.00487937	0.00664599	0.00706402	0.00643301	0	1	667.024	662.377	663.989		714.766	0.70431	20.9714	20.948	20.9948	107.683	20.9329	108.313	Ribose-5-phosphate isomerase	0	0	0.381387	718.032	1.102	0.381261	0.193939	0.915978	0.954179	0	-10000000	253.007;385.013;165.007;0;249.009;0;117.004;0;0;0;0;93.0035;	253.007;385.013;165.007;0;249.009;0;117.004;0;0;0;0;93.0035;	0.816497;0.394954;0.816497;0;0.515982;0;0.408248;0;0;0;0;0.816497;	42944	0.915978	0	0	0	0.947921	1	1.09375	1.101	1.08426	1.10918
Z:\HESI-source-performance\Slice-PASEF\HeLa-phospho\Raw-Data\Unenrich\20221109_HESI-DIA-PASEF-unenrich-HeLa-100ng_1_1_4984.d	20221109_HESI-DIA-PASEF-unenrich-HeLa-100ng_1_1_4984	P49247	P49247	RPIA_HUMAN	RPIA	943.04	900.595	900.596	943.04	900.595	900.596	900.596	GIPIEVIPMAYVPVSR	GIPIEVIPMAYVPVSR	GIPIEVIPMAYVPVSR2	2	0.00068829	0.0125465	0.000933875	0.00198076	0.0023359	0.00706402	0.00210625	0	1	943.04	900.595	903.705		658.374	0.769448	20.9593	20.9359	20.9827	107.683	20.9352	108.002	Ribose-5-phosphate isomerase	0	0	0.571757	687.031	1.67462	0.415221	0.993302	1.31879	0.988545	0.552309	0.373027	199.007;159.007;520.022;0;224.011;0;0;0;0;0;0;0;	199.007;159.007;520.022;0;224.011;0;0;0;0;0;0;0;	0.816497;0.871317;0.694834;0;0.900861;0;0;0;0;0;0;0;	42920	1.31879	0	0	0	0.987453	1	1.0925	1.101	1.08451	1.10778
Z:\HESI-source-performance\Slice-PASEF\HeLa-phospho\Raw-Data\Unenrich\20221109_HESI-DIA-PASEF-unenrich-HeLa-100ng_1_1_4985.d	20221109_HESI-DIA-PASEF-unenrich-HeLa-100ng_1_1_4985	P49247	P49247	RPIA_HUMAN	RPIA	671.028	649.007	649.007	671.028	649.007	649.007	649.007	GIPIEVIPMAYVPVSR	GIPIEVIPMAYVPVSR	GIPIEVIPMAYVPVSR2	2	0.00074236	0.0187701	0.000933875	0.00276855	0.00296263	0.00706402	0.00296736	0	1	671.028	649.007	645.028		819.023	0.449653	20.9652	20.9419	20.9888	107.683	20.9392	108.112	Ribose-5-phosphate isomerase	0	0	0.183259	852.036	1.39155	0.0983328	0.192244	0.825219	0.98286	0.935833	0.336827	117.004;179.007;326.015;0;228.009;58.0018;253.011;0;0;71.0036;0;0;	117.004;179.007;326.015;0;228.009;58.0018;253.011;0;0;71.0036;0;0;	0.408248;0.47759;0.341537;0;0.625487;0.816497;0.871564;0;0;0.816497;0;0;	42944	0.825219	0	0	0	0.98123	1	1.09375	1.101	1.08487	1.10865
Z:\HESI-source-performance\Slice-PASEF\HeLa-phospho\Raw-Data\Unenrich\20221109_HESI-DIA-PASEF-unenrich-HeLa-100ng_1_1_4983.d	20221109_HESI-DIA-PASEF-unenrich-HeLa-100ng_1_1_4983	Q14676	Q14676	MDC1_HUMAN	MDC1	1221.03	1188.83	1188.83	1221.03	1188.83	1188.83	1188.83	GIPILSLDWLHQSR	GIPILSLDWLHQSR	GIPILSLDWLHQSR3	3	0.000249178	0.00555996	0.00033871	0.00119976	0.00148625	0.000529521	0.00148773	0	1	1221.03	1188.83	1191.72		922.337	0.848563	20.4835	20.4601	20.5069	101.132	20.4504	101.191	Mediator of DNA damage checkpoint protein 1	0	0	0.500399	945.018	2.49228	0.548641	0.204807	0	0.994899	1.3109	0.620064	434.01;254.005;228.004;324.008;125.002;110.002;0;245.006;119.002;137.003;65.002;76.002;	434.01;254.005;228.004;324.008;125.002;110.002;0;245.006;119.002;137.003;65.002;76.002;	0.959077;0.25107;0.687203;0.931113;0.687203;0.687203;0;0.338921;0.63288;0.575522;0.63288;0;	41943	0	0	0	0	0.99444	1	0.828636	0.844	0.827434	0.844826
Z:\HESI-source-performance\Slice-PASEF\HeLa-phospho\Raw-Data\Unenrich\20221109_HESI-DIA-PASEF-unenrich-HeLa-100ng_1_1_4983.d	20221109_HESI-DIA-PASEF-unenrich-HeLa-100ng_1_1_4983	Q9NZM1	Q9NZM1	MYOF_HUMAN	MYOF	10082.2	10015.5	10062.5	10082.2	10015.5	10062.5	10062.5	GIPLDFSSSLGIIVK	GIPLDFSSSLGIIVK	GIPLDFSSSLGIIVK2	2	0.000120279	0.000781816	8.78194e-05	0.000353482	0.00030581	0.000292227	0.000306185	0	1	6546.24	6492.6	6508.4		4193.78	0.957154	21.0351	21.0117	21.0586	111.035	21.1566	109.471	Myoferlin	0	0	0.898012	4218.17	1.93733	0.0445899	1	0	0.99928	0	-10000000	5901.21;539.025;183.007;106.003;193.007;0;185.007;101.003;193.007;0;	5901.21;539.025;183.007;106.003;193.007;0;185.007;101.003;193.007;0;	0.989413;0.715445;0.509423;0.390384;0.582885;0;0.390384;0.509755;0.509755;0;	43075	0	0	0	0	0.999218	1	1.07719	1.09	1.07237	1.09384
Z:\HESI-source-performance\Slice-PASEF\HeLa-phospho\Raw-Data\Unenrich\20221109_HESI-DIA-PASEF-unenrich-HeLa-100ng_1_1_4984.d	20221109_HESI-DIA-PASEF-unenrich-HeLa-100ng_1_1_4984	Q9NZM1	Q9NZM1	MYOF_HUMAN	MYOF	8481.21	8339.53	9350.71	8481.21	8339.53	9350.71	9350.71	GIPLDFSSSLGIIVK	GIPLDFSSSLGIIVK	GIPLDFSSSLGIIVK2	2	8.78194e-05	0.000104817	8.78194e-05	0.000331785	0.000287439	0.000292227	0.00028777	0	1	4858.2	4717	4733.29		4483.84	0.956992	21.0347	21.0113	21.0582	111.035	21.1588	109.375	Myoferlin	0	0	0.930406	4602.17	2.06586	0.0541723	1	0.235354	0.999903	0	-10000000	4228.17;435.021;0;195.009;297.01;0;0;151.007;287.011;71.0035;	4228.17;435.021;0;195.009;297.01;0;0;151.007;287.011;71.0035;	0.967941;0.906984;0;0.831155;0.651311;0;0;0.30492;0.499567;0.412715;	43075	0.235354	0	0	0	0.999895	1	1.07716	1.09	1.07269	1.09355
Z:\HESI-source-performance\Slice-PASEF\HeLa-phospho\Raw-Data\Unenrich\20221109_HESI-DIA-PASEF-unenrich-HeLa-100ng_1_1_4985.d	20221109_HESI-DIA-PASEF-unenrich-HeLa-100ng_1_1_4985	Q9NZM1	Q9NZM1	MYOF_HUMAN	MYOF	11580.2	11285.9	10023.4	11580.2	11285.9	10023.4	10023.4	GIPLDFSSSLGIIVK	GIPLDFSSSLGIIVK	GIPLDFSSSLGIIVK2	2	0.000106039	0.00117081	8.78194e-05	0.000343525	0.000297885	0.000292227	0.000298151	0	1	3805.16	3792.43	3769.18		4331.8	0.906946	21.0291	21.0057	21.0525	111.035	21.1637	109.248	Myoferlin	0	0	0.608995	4373.15	1.67663	0.0438635	1	0	0.998913	0	-10000000	3282.14;298.012;183.007;225.01;140.007;0;90.0035;332.014;0;0;	3282.14;298.012;183.007;225.01;140.007;0;90.0035;332.014;0;0;	0.968932;0.572611;0.582363;0.445591;0.346462;0;0.582363;0.730009;0;0;	43075	0	0	0	0	0.998829	1	1.07841	1.09	1.07323	1.09431
Z:\HESI-source-performance\Slice-PASEF\HeLa-phospho\Raw-Data\Unenrich\20221109_HESI-DIA-PASEF-unenrich-HeLa-100ng_1_1_4983.d	20221109_HESI-DIA-PASEF-unenrich-HeLa-100ng_1_1_4983	O00712;P08651;Q12857;Q14938	O00712;P08651;Q12857;Q14938	NFIA_HUMAN;NFIB_HUMAN;NFIC_HUMAN;NFIX_HUMAN	NFIA;NFIB;NFIC;NFIX	5948.17	5848.9	5848.9	5948.17	5848.9	5848.9		GIPLESTDGER	GIPLESTDGER	GIPLESTDGER2	2	0.000120279	0.00152113	9.55566e-05	0.000353482	0.00121692	0.000830335	0.00121877	0	0	5948.17	5848.9	5863.14		5182.98	0.935831	9.50312	9.47971	9.52655	10.1713	9.6439	9.14981	Nuclear factor 1 B-type	0	0	0.723633	5258.15	1.74589	0.201699	1	0	0.998599	1.34012	0.5405	4524.12;1073.03;353.01;351.009;428.012;0;81.0024;158.005;233.005;126.002;0;0;	4524.12;1073.03;353.01;351.009;428.012;0;81.0024;158.005;233.005;126.002;0;0;	0.945403;0.931301;0.562155;0.826309;0.485744;0;0.372111;0.507468;0.556403;0.372111;0;0;	19437	0	0	0	0	0.998479	1	0.892614	0.91	0.891581	0.911233
Z:\HESI-source-performance\Slice-PASEF\HeLa-phospho\Raw-Data\Unenrich\20221109_HESI-DIA-PASEF-unenrich-HeLa-100ng_1_1_4984.d	20221109_HESI-DIA-PASEF-unenrich-HeLa-100ng_1_1_4984	O00712;P08651;Q12857;Q14938	O00712;P08651;Q12857;Q14938	NFIA_HUMAN;NFIB_HUMAN;NFIC_HUMAN;NFIX_HUMAN	NFIA;NFIB;NFIC;NFIX	3278.08	3288.01	3288.01	3278.08	3288.01	3288.01		GIPLESTDGER	GIPLESTDGER	GIPLESTDGER2	2	0.00032144	0.00320802	9.55566e-05	0.000609942	0.00123396	0.000830335	0.00123609	0	0	3278.08	3288.01	3299.37		5616.41	0.915429	9.52601	9.50261	9.54945	10.1713	9.65096	9.27423	Nuclear factor 1 B-type	0	0	0.824856	5580.17	1.79515	0.620499	0.936985	0	0.997046	1.04326	0.404531	2343.05;393.01;1025.03;542.015;373.009;0;86.0024;137.005;0;0;0;0;	2343.05;393.01;1025.03;542.015;373.009;0;86.0024;137.005;0;0;0;0;	0.908631;0.929338;0.648335;0.934732;0.698804;0;0.376436;0.376436;0;0;0;0;	19485	0	0	0	0	0.996792	1	0.888182	0.91	0.892117	0.905881
Z:\HESI-source-performance\Slice-PASEF\HeLa-phospho\Raw-Data\Unenrich\20221109_HESI-DIA-PASEF-unenrich-HeLa-100ng_1_1_4985.d	20221109_HESI-DIA-PASEF-unenrich-HeLa-100ng_1_1_4985	O00712;P08651;Q12857;Q14938	O00712;P08651;Q12857;Q14938	NFIA_HUMAN;NFIB_HUMAN;NFIC_HUMAN;NFIX_HUMAN	NFIA;NFIB;NFIC;NFIX	4907.13	4835.12	4835.12	4907.13	4835.12	4835.12		GIPLESTDGER	GIPLESTDGER	GIPLESTDGER2	2	9.55566e-05	0.000399445	9.55566e-05	0.000343525	0.000576868	0.000830335	0.000577868	0	0	4907.13	4835.12	4805.48		6059.96	0.866068	9.50872	9.4853	9.53215	10.1713	9.64868	9.14448	Nuclear factor 1 B-type	0	0	0.872095	6188.15	2.21257	0.258003	1	0	0.999629	1.04326	0.407694	3020.08;994.026;698.017;893.025;415.011;246.007;0;198.005;275.008;0;0;0;	3020.08;994.026;698.017;893.025;415.011;246.007;0;198.005;275.008;0;0;0;	0.982928;0.665018;0.743472;0.694651;0.819041;0.511938;0;0.539918;0.613353;0;0;0;	19461	0	0	0	0	0.999601	1	0.895938	0.91	0.892683	0.913344
Z:\HESI-source-performance\Slice-PASEF\HeLa-phospho\Raw-Data\Unenrich\20221109_HESI-DIA-PASEF-unenrich-HeLa-100ng_1_1_4984.d	20221109_HESI-DIA-PASEF-unenrich-HeLa-100ng_1_1_4984	Q9HBH0	Q9HBH0	RHOF_HUMAN	RHOF	1243.03	1232.2	1232.2	1243.03	1232.2	1232.2	1232.2	GIPMVLIGC(UniMod:4)K	GIPMVLIGCK	GIPMVLIGC(UniMod:4)K2	2	0.00242001	0.0428601	0.00491779	0.00379816	0.00445931	0.00178372	0.00424486	0	1	1243.03	1232.2	1236.46		1836.27	0.888739	16.9238	16.9004	16.9473	68.311	17.2101	66.0366	Rho-related GTP-binding protein RhoF	0	0	0.572696	1846.04	1.99667	0.440146	1	1.01511	0.961922	1.08177	0.825817	273.009;577.014;292.008;374.009;0;181.005;391.01;464.013;207.004;0;0;50.0011;	273.009;577.014;292.008;374.009;0;181.005;391.01;464.013;207.004;0;0;50.0011;	0.304756;0.908044;0.978751;0.788679;0;0.782369;0.204202;0.644208;0.694072;0;0;0.570091;	34647	1.01511	0	0	0	0.95714	1	0.871023	0.873	0.856491	0.888656
Z:\HESI-source-performance\Slice-PASEF\HeLa-phospho\Raw-Data\Unenrich\20221109_HESI-DIA-PASEF-unenrich-HeLa-100ng_1_1_4983.d	20221109_HESI-DIA-PASEF-unenrich-HeLa-100ng_1_1_4983	Q8IZ21	Q8IZ21	PHAR4_HUMAN	PHACTR4	2267.06	2269.34	2269.33	2267.06	2269.34	2269.33	2269.33	GIPSTSVPTLESAAAITTK	GIPSTSVPTLESAAAITTK	GIPSTSVPTLESAAAITTK2	2	0.00230871	0.0394166	0.00468302	0.000937207	0.00110497	0.000529521	0.00110619	0	1	259.013	252.297	252.911		1048.74	0.870573	16.2669	16.2435	16.2903	62.9255	16.504	61.1162	Phosphatase and actin regulator 4	0	0	0.798773	1074.05	2.01523	0.162234	0.996214	0.804984	0.964929	1.56035	0.656071	169.01;0;90.0039;0;0;0;0;	169.01;0;90.0039;0;0;0;0;	0.899371;0;0.816497;0;0;0;0;	33302	0.804984	0	0	0	0.960583	1	1.135	1.155	1.14254	1.14707
Z:\HESI-source-performance\Slice-PASEF\HeLa-phospho\Raw-Data\Unenrich\20221109_HESI-DIA-PASEF-unenrich-HeLa-100ng_1_1_4983.d	20221109_HESI-DIA-PASEF-unenrich-HeLa-100ng_1_1_4983	O60716	O60716	CTND1_HUMAN	CTNND1	5445.13	5233.85	5625.06	5445.13	5233.85	5625.06	5625.06	GIPVLVGLLDHPK	GIPVLVGLLDHPK	GIPVLVGLLDHPK2	2	0.000981434	0.0193315	0.000106039	0.000353482	0.00030581	0.000292227	0.000306185	0	1	1146.04	1138.14	1140.91		1051.31	0.79179	19.0639	19.0406	19.0874	82.1548	18.8726	84.0784	Catenin delta-1	0	0	0.435404	1056.04	1.75876	0.515661	0.986471	0.725058	0.982487	0	-10000000	808.025;158.006;366.012;62.0015;115.003;276.009;0;0;51.0015;0;119.003;97.0031;	808.025;158.006;366.012;62.0015;115.003;276.009;0;0;51.0015;0;119.003;97.0031;	0.799853;0.602516;0.906811;0.683305;0.683305;0.792555;0;0;0.496296;0;0.683305;0.683305;	39034	0.725058	0	0	0	0.980669	1	1.00125	1.022	1.00159	1.0215
Z:\HESI-source-performance\Slice-PASEF\HeLa-phospho\Raw-Data\Unenrich\20221109_HESI-DIA-PASEF-unenrich-HeLa-100ng_1_1_4984.d	20221109_HESI-DIA-PASEF-unenrich-HeLa-100ng_1_1_4984	O60716	O60716	CTND1_HUMAN	CTNND1	5463.15	5281.71	4802.02	5463.15	5281.71	4802.02	4802.02	GIPVLVGLLDHPK	GIPVLVGLLDHPK	GIPVLVGLLDHPK2	2	0.000562852	0.0071884	0.000106039	0.000331785	0.000287439	0.000292227	0.00028777	0	1	665.022	654.549	656.809		799.035	0.721231	19.0405	19.0171	19.0639	82.1548	18.8742	83.791	Catenin delta-1	0	0	0.0798559	809.027	1.12786	0.211964	0.886529	0.603434	0.993405	1.30801	0.415132	444.015;315.009;362.012;102.004;182.006;119.003;0;0;180.005;0;135.006;92.003;	444.015;315.009;362.012;102.004;182.006;119.003;0;0;180.005;0;135.006;92.003;	0.74048;0.748899;0.706454;0.526304;0;0.816497;0;0;0.368703;0;0.408248;0;	38986	0.603434	0	0	0	0.992812	1	1.0075	1.022	1.00114	1.02757
Z:\HESI-source-performance\Slice-PASEF\HeLa-phospho\Raw-Data\Unenrich\20221109_HESI-DIA-PASEF-unenrich-HeLa-100ng_1_1_4985.d	20221109_HESI-DIA-PASEF-unenrich-HeLa-100ng_1_1_4985	O60716	O60716	CTND1_HUMAN	CTNND1	5738.14	5623.92	5753.8	5738.14	5623.92	5753.8	5753.8	GIPVLVGLLDHPK	GIPVLVGLLDHPK	GIPVLVGLLDHPK2	2	0.000106039	0.000778242	0.000106039	0.000343525	0.000297885	0.000292227	0.000298151	0	1	1568.06	1569.25	1559.62		961.825	0.800807	19.0581	19.0347	19.0815	82.1548	18.8815	83.9562	Catenin delta-1	0	0	0.814475	967.031	1.84596	0.217701	1	0.420577	0.999277	0	-10000000	1163.05;330.013;0;268.009;0;137.006;0;0;71.0031;0;92.0031;0;	1163.05;330.013;0;268.009;0;137.006;0;0;71.0031;0;92.0031;0;	0.802956;0.559087;0;0.90874;0;0.571422;0;0;0.571422;0;0.303669;0;	39034	0.420577	0	0	0	0.999222	1	1.00568	1.022	1.00137	1.02569
Z:\HESI-source-performance\Slice-PASEF\HeLa-phospho\Raw-Data\Unenrich\20221109_HESI-DIA-PASEF-unenrich-HeLa-100ng_1_1_4983.d	20221109_HESI-DIA-PASEF-unenrich-HeLa-100ng_1_1_4983	O60716	O60716	CTND1_HUMAN	CTNND1	5445.13	5233.85	5625.06	5445.13	5233.85	5625.06	5625.06	GIPVLVGLLDHPK	GIPVLVGLLDHPK	GIPVLVGLLDHPK3	3	0.000295639	0.00601729	0.00033484	0.000353482	0.00030581	0.000292227	0.000306185	0	1	1171.02	1163.14	1165.97		2476.31	0.860821	19.0626	19.0393	19.0861	82.1548	18.8726	84.0658	Catenin delta-1	0	0	0.800649	2487.05	1.65172	0.515318	0.98621	0.68283	0.994482	1.17183	0.317314	562.011;270.007;262.005;339.007;376.007;58.0009;631.014;128.003;0;0;101.002;0;	562.011;270.007;262.005;339.007;376.007;58.0009;631.014;128.003;0;0;101.002;0;	0.896434;0.702284;0.453275;0.928051;0.567201;0.702284;0.566062;0.237125;0;0;0.26222;0;	39030	0.68283	0	0	0	0.993983	1	0.792841	0.811	0.796412	0.80755
Z:\HESI-source-performance\Slice-PASEF\HeLa-phospho\Raw-Data\Unenrich\20221109_HESI-DIA-PASEF-unenrich-HeLa-100ng_1_1_4984.d	20221109_HESI-DIA-PASEF-unenrich-HeLa-100ng_1_1_4984	O60716	O60716	CTND1_HUMAN	CTNND1	5463.15	5281.71	4802.02	5463.15	5281.71	4802.02	4802.02	GIPVLVGLLDHPK	GIPVLVGLLDHPK	GIPVLVGLLDHPK3	3	0.000599134	0.0077505	0.00033484	0.000331785	0.000287439	0.000292227	0.00028777	0	1	1090.02	1078.81	1082.54		2380.58	0.775868	19.086	19.0626	19.1094	82.1548	18.8742	84.2455	Catenin delta-1	0	0	0.856615	2397.04	2.98092	0.523971	0.964655	0.772034	0.992893	0	-10000000	493.011;429.009;287.004;168.003;251.005;130.003;438.01;160.004;0;0;0;0;	493.011;429.009;287.004;168.003;251.005;130.003;438.01;160.004;0;0;0;0;	0.829273;0.847816;0.795696;0.435423;0.896865;0.766346;0.39696;0.465977;0;0;0;0;	39078	0.772034	0	0	0	0.992249	1	0.7775	0.811	0.797069	0.791525
Z:\HESI-source-performance\Slice-PASEF\HeLa-phospho\Raw-Data\Unenrich\20221109_HESI-DIA-PASEF-unenrich-HeLa-100ng_1_1_4985.d	20221109_HESI-DIA-PASEF-unenrich-HeLa-100ng_1_1_4985	O60716	O60716	CTND1_HUMAN	CTNND1	5738.14	5623.92	5753.8	5738.14	5623.92	5753.8	5753.8	GIPVLVGLLDHPK	GIPVLVGLLDHPK	GIPVLVGLLDHPK3	3	0.000293284	0.00571134	0.00033484	0.000343525	0.000297885	0.000292227	0.000298151	0	1	2256.04	2231.06	2217.38		2411.02	0.918051	19.0802	19.0568	19.1036	82.1548	18.8815	84.1817	Catenin delta-1	0	0	0.528982	2453.05	1.81402	0.575742	0.999387	0	0.994722	0.52163	0.283715	1206.02;747.017;133.003;303.005;0;87.0018;132.003;182.003;0;69.0017;99.0018;0;	1206.02;747.017;133.003;303.005;0;87.0018;132.003;182.003;0;69.0017;99.0018;0;	0.959308;0.920091;0.586755;0.748809;0;0.551129;0.551129;0.586756;0;0.551129;0.551129;0;	39078	0	0	0	0	0.994289	1	0.777727	0.811	0.797529	0.791406
Z:\HESI-source-performance\Slice-PASEF\HeLa-phospho\Raw-Data\Unenrich\20221109_HESI-DIA-PASEF-unenrich-HeLa-100ng_1_1_4985.d	20221109_HESI-DIA-PASEF-unenrich-HeLa-100ng_1_1_4985	P11388;Q02880	P11388;Q02880	TOP2A_HUMAN;TOP2B_HUMAN	TOP2A;TOP2B	3558.09	3521.48	3246.85	3558.09	3521.48	3246.85		GIPVVEHK	GIPVVEHK	GIPVVEHK2	2	0.00426977	0.0700298	0.00903062	0.000343525	0.000297885	0.000292227	0.000298151	0	0	1288.03	1296.89	1288.93		4820.48	0.809747	7.00676	6.98338	7.03024	-9.53691	7.18952	-11.0552	DNA topoisomerase 2-alpha	0	0	0.748614	4817.09	1.16448	0.480029	1	0	0.938911	1.3819	0.417609	192.004;317.007;420.009;551.01;0;0;0;0;389.007;251.005;220.005;	192.004;317.007;420.009;551.01;0;0;0;0;389.007;251.005;220.005;	0.507119;0.654965;0.955406;0.787768;0;0;0;0;0.421369;0.521812;0.6957;	14331	0	0	0	0	0.92997	1	0.790313	0.799	0.786216	0.803436
Z:\HESI-source-performance\Slice-PASEF\HeLa-phospho\Raw-Data\Unenrich\20221109_HESI-DIA-PASEF-unenrich-HeLa-100ng_1_1_4983.d	20221109_HESI-DIA-PASEF-unenrich-HeLa-100ng_1_1_4983	P32455;Q9H0R5	P32455;Q9H0R5	GBP1_HUMAN;GBP3_HUMAN	GBP1;GBP3	2663.07	2598.76	2588.35	2663.07	2598.76	2588.35		GIQAEEILQTYLK	GIQAEEILQTYLK	GIQAEEILQTYLK2	2	0.000120279	0.000736698	9.55566e-05	0.000353482	0.00030581	0.000292227	0.000306185	0	0	2028.07	2041.74	2046.71		3058.96	0.810631	19.7821	19.7587	19.8055	91.3038	19.6822	92.7299	Guanylate-binding protein 1	0	0	0.821687	3031.11	1.19337	0.668433	0.976033	0	0.999321	2.09002	0.205888	728.029;1129.04;340.013;162.007;171.006;231.007;0;191.007;210.01;0;0;137.006;	728.029;1129.04;340.013;162.007;171.006;231.007;0;191.007;210.01;0;0;137.006;	0.805209;0.854932;0.842362;0.541229;0.541229;0.682154;0;0.658741;0.623937;0;0;0.227886;	40507	0	0	0	0	0.999263	1	1.05205	1.059	1.03907	1.0703
Z:\HESI-source-performance\Slice-PASEF\HeLa-phospho\Raw-Data\Unenrich\20221109_HESI-DIA-PASEF-unenrich-HeLa-100ng_1_1_4984.d	20221109_HESI-DIA-PASEF-unenrich-HeLa-100ng_1_1_4984	P32455;Q9H0R5	P32455;Q9H0R5	GBP1_HUMAN;GBP3_HUMAN	GBP1;GBP3	2198.05	2193.24	2077.91	2198.05	2193.24	2077.91		GIQAEEILQTYLK	GIQAEEILQTYLK	GIQAEEILQTYLK2	2	0.000178838	0.00179417	9.55566e-05	0.000331785	0.000287439	0.000292227	0.00028777	0	0	1599.05	1563.58	1568.98		8606.4	0.80568	19.8056	19.7822	19.829	91.3038	19.6782	93.0867	Guanylate-binding protein 1	0	0	0	8771.36	1.70818	0.58594	1	0	0.998346	1.06453	0.208742	679.023;522.015;99.0032;481.015;398.013;917.04;154.007;226.01;290.01;226.007;0;97.0032;	679.023;522.015;99.0032;481.015;398.013;917.04;154.007;226.01;290.01;226.007;0;97.0032;	0.968265;0.534769;0.2909;0.767047;0.883619;0.90769;0.387579;0.811167;0.468846;0.677786;0;0.387579;	40555	0	0	0	0	0.998206	1	1.0483	1.059	1.03938	1.06673
Z:\HESI-source-performance\Slice-PASEF\HeLa-phospho\Raw-Data\Unenrich\20221109_HESI-DIA-PASEF-unenrich-HeLa-100ng_1_1_4985.d	20221109_HESI-DIA-PASEF-unenrich-HeLa-100ng_1_1_4985	P32455;Q9H0R5	P32455;Q9H0R5	GBP1_HUMAN;GBP3_HUMAN	GBP1;GBP3	1878.04	1835.65	1943.96	1878.04	1835.65	1943.96		GIQAEEILQTYLK	GIQAEEILQTYLK	GIQAEEILQTYLK2	2	9.55566e-05	0.000225999	9.55566e-05	0.000343525	0.000297885	0.000292227	0.000298151	0	0	1655.06	1625.89	1615.92		8205.45	0.875056	19.7997	19.7763	19.8231	91.3038	19.6837	92.8992	Guanylate-binding protein 1	0	0	0.179257	8404.23	2.09307	0.560287	1	0	0.99979	1.0858	0.178267	742.026;594.023;327.013;504.015;319.013;0;0;179.007;182.007;0;118.003;56.0017;	742.026;594.023;327.013;504.015;319.013;0;0;179.007;182.007;0;118.003;56.0017;	0.854843;0.903307;0.761441;0.966985;0.869466;0;0;0.46585;0.537664;0;0.458539;0.486954;	40555	0	0	0	0	0.999774	1	1.04437	1.059	1.04024	1.06214
Z:\HESI-source-performance\Slice-PASEF\HeLa-phospho\Raw-Data\Unenrich\20221109_HESI-DIA-PASEF-unenrich-HeLa-100ng_1_1_4983.d	20221109_HESI-DIA-PASEF-unenrich-HeLa-100ng_1_1_4983	Q6P996	Q6P996	PDXD1_HUMAN	PDXDC1	2955.08	2862.98	3881.61	2955.08	2862.98	3881.61	3881.61	GIQEAQVELQK	GIQEAQVELQK	GIQEAQVELQK2	2	0.00311996	0.0526156	0.00059223	0.000353482	0.00030581	0.000292227	0.000306185	0	1	447.011	442.773	443.851		9536.41	0.845933	9.7516	9.72815	9.77502	11.6082	9.81028	11.2414	Pyridoxal-dependent decarboxylase domain-containing protein 1	0	0	0.145655	9604.3	1.3804	0.314109	1	0	0.953729	0.345612	0.391976	110.003;132.005;231.006;0;74.0025;106.003;0;107.003;92.0026;0;171.005;126.003;	110.003;132.005;231.006;0;74.0025;106.003;0;107.003;92.0026;0;171.005;126.003;	0.816497;0;0.873458;0;0.408248;0.816497;0;0.816497;0.816497;0;0;0.816497;	19945	0	0	0	0	0.947384	1	0.92125	0.939	0.920084	0.940491
Z:\HESI-source-performance\Slice-PASEF\HeLa-phospho\Raw-Data\Unenrich\20221109_HESI-DIA-PASEF-unenrich-HeLa-100ng_1_1_4984.d	20221109_HESI-DIA-PASEF-unenrich-HeLa-100ng_1_1_4984	Q6P996	Q6P996	PDXD1_HUMAN	PDXDC1	5246.15	4944.95	4599.37	5246.15	4944.95	4599.37	4599.37	GIQEAQVELQK	GIQEAQVELQK	GIQEAQVELQK2	2	0.000440055	0.00524067	0.00059223	0.000331785	0.000287439	0.000292227	0.00028777	0	1	1082.03	1077.61	1081.33		9163.28	0.798708	9.75107	9.72768	9.77449	11.6082	9.81785	11.154	Pyridoxal-dependent decarboxylase domain-containing protein 1	0	0	0.857338	9169.22	1.45242	0.449258	1	0	0.995183	1.56298	0.811581	379.01;0;513.013;172.005;204.005;190.005;186.005;0;0;0;0;233.008;	379.01;0;513.013;172.005;204.005;190.005;186.005;0;0;0;0;233.008;	0.777732;0;0.859078;0.931871;0.343934;0.677551;0.348955;0;0;0;0;0.682478;	19945	0	0	0	0	0.994759	1	0.908068	0.939	0.920576	0.926375
Z:\HESI-source-performance\Slice-PASEF\HeLa-phospho\Raw-Data\Unenrich\20221109_HESI-DIA-PASEF-unenrich-HeLa-100ng_1_1_4985.d	20221109_HESI-DIA-PASEF-unenrich-HeLa-100ng_1_1_4985	Q6P996	Q6P996	PDXD1_HUMAN	PDXDC1	5718.11	5600.93	4510.47	5718.11	5600.93	4510.47	4510.47	GIQEAQVELQK	GIQEAQVELQK	GIQEAQVELQK2	2	0.00971835	0.146754	0.00059223	0.000343525	0.000297885	0.000292227	0.000298151	0	1	718.02	707.356	703.019		16786.4	0.761037	9.72205	9.69863	9.74546	11.6082	9.82373	10.9386	Pyridoxal-dependent decarboxylase domain-containing protein 1	0	0	0.723327	17144.6	1.72552	0.324617	0.973578	0.187889	0.880014	1.34945	0.346986	144.004;182.005;297.009;0;76.0025;277.008;0;128.005;0;0;430.011;126.003;	144.004;182.005;297.009;0;76.0025;277.008;0;128.005;0;0;430.011;126.003;	0.812493;0.816497;0.799474;0;0.408248;0.693074;0;0.408248;0;0;0.292675;0.408248;	19897	0.187889	0	0	0	0	1	0.91625	0.939	0.920402	0.934719
Z:\HESI-source-performance\Slice-PASEF\HeLa-phospho\Raw-Data\Unenrich\20221109_HESI-DIA-PASEF-unenrich-HeLa-100ng_1_1_4983.d	20221109_HESI-DIA-PASEF-unenrich-HeLa-100ng_1_1_4983	Q16555	Q16555	DPYL2_HUMAN	DPYSL2	17286.4	16870.7	19177.9	17286.4	16870.7	19177.9	19177.9	GIQEEMEALVK	GIQEEMEALVK	GIQEEMEALVK2	2	1.87463e-05	1.87463e-05	1.87463e-05	0.000353482	0.00030581	0.000292227	0.000306185	0	1	7193.2	7225.14	7242.73		17170	0.942277	17.257	17.2336	17.2805	67.1946	17.0671	68.6316	Dihydropyrimidinase-related protein 2	0	0	0.966159	17052.6	3.18526	0.551476	1	0.327796	0.999983	0.772751	0.281046	2872.08;2012.06;2309.07;893.03;1483.04;1294.03;1672.06;236.005;438.013;103.003;163.006;0;	2872.08;2012.06;2309.07;893.03;1483.04;1294.03;1672.06;236.005;438.013;103.003;163.006;0;	0.967879;0.944153;0.908797;0.912577;0.866939;0.862743;0.896314;0.797258;0.601407;0.442971;0.536671;0;	35329	0.327796	0	0	0	0.999981	1	0.908542	0.936	0.916911	0.927568
Z:\HESI-source-performance\Slice-PASEF\HeLa-phospho\Raw-Data\Unenrich\20221109_HESI-DIA-PASEF-unenrich-HeLa-100ng_1_1_4984.d	20221109_HESI-DIA-PASEF-unenrich-HeLa-100ng_1_1_4984	Q16555	Q16555	DPYL2_HUMAN	DPYSL2	21351.5	20678.2	19141.7	21351.5	20678.2	19141.7	19141.7	GIQEEMEALVK	GIQEEMEALVK	GIQEEMEALVK2	2	2.1491e-05	2.1491e-05	1.87463e-05	0.000331785	0.000287439	0.000292227	0.00028777	0	1	5821.16	5626.67	5646.1		14293.2	0.944344	17.2568	17.2334	17.2803	67.1946	17.0705	68.6152	Dihydropyrimidinase-related protein 2	0	0	0.939581	14736.4	2.9282	0.574996	0.994675	0.169255	0.99998	1.04326	0.314523	2578.07;2045.06;1198.03;2060.06;761.02;1546.04;1240.03;858.024;221.005;344.01;196.005;434.013;	2578.07;2045.06;1198.03;2060.06;761.02;1546.04;1240.03;858.024;221.005;344.01;196.005;434.013;	0.96769;0.969568;0.851044;0.881109;0.811618;0.958732;0.863999;0.895497;0.445507;0.686414;0.677627;0.833468;	35329	0.169255	0	0	0	0.999978	1	0.912708	0.936	0.917236	0.930831
Z:\HESI-source-performance\Slice-PASEF\HeLa-phospho\Raw-Data\Unenrich\20221109_HESI-DIA-PASEF-unenrich-HeLa-100ng_1_1_4985.d	20221109_HESI-DIA-PASEF-unenrich-HeLa-100ng_1_1_4985	Q16555	Q16555	DPYL2_HUMAN	DPYSL2	22883.6	22313.6	21234.7	22883.6	22313.6	21234.7	21234.7	GIQEEMEALVK	GIQEEMEALVK	GIQEEMEALVK2	2	9.55566e-05	0.000148153	1.87463e-05	0.000343525	0.000297885	0.000292227	0.000298151	0	1	7075.21	6859.01	6816.95		13104.9	0.921948	17.2629	17.2395	17.2863	67.1946	17.0779	68.5921	Dihydropyrimidinase-related protein 2	0	0	0.963654	13601.4	3.60232	0.573999	1	0.399459	0.999862	0.345055	0.337218	3032.09;2408.07;1635.05;1977.06;1185.03;1695.06;875.026;511.011;525.018;178.005;517.015;270.008;	3032.09;2408.07;1635.05;1977.06;1185.03;1695.06;875.026;511.011;525.018;178.005;517.015;270.008;	0.977707;0.839893;0.939396;0.894205;0.839893;0.798483;0.903436;0.683836;0.836959;0.580452;0.806281;0.715409;	35353	0.399459	0	0	0	0.999852	1	0.913636	0.936	0.917224	0.932022
Z:\HESI-source-performance\Slice-PASEF\HeLa-phospho\Raw-Data\Unenrich\20221109_HESI-DIA-PASEF-unenrich-HeLa-100ng_1_1_4983.d	20221109_HESI-DIA-PASEF-unenrich-HeLa-100ng_1_1_4983	Q6AI08	Q6AI08	HEAT6_HUMAN	HEATR6	2660.07	2543.6	2543.6	2660.07	2543.6	2543.6	2543.6	GIQSLLNGGR	GIQSLLNGGR	GIQSLLNGGR2	2	0.00371291	0.0637504	0.00778359	0.0271399	0.031824	0.0536827	0.0318648	0	1	2660.07	2543.6	2549.79		561.718	0.79078	14.6982	14.6748	14.7216	48.3059	14.6097	48.9841	HEAT repeat-containing protein 6	0	0	0.0840675	586.012	0.679632	0.523871	0.63106	0	0.94448	0.52163	0.203179	1160.03;562.015;407.01;1093.03;0;118.002;616.014;1927.05;0;0;0;115.002;	1160.03;562.015;407.01;1093.03;0;118.002;616.014;1927.05;0;0;0;115.002;	0.805263;0.663775;0.785033;0.777549;0;0.39695;0.776079;0.816988;0;0;0;0.39695;	30084	0	0	0	0	0.93625	1	0.8425	0.856	0.839361	0.859113
Z:\HESI-source-performance\Slice-PASEF\HeLa-phospho\Raw-Data\Unenrich\20221109_HESI-DIA-PASEF-unenrich-HeLa-100ng_1_1_4983.d	20221109_HESI-DIA-PASEF-unenrich-HeLa-100ng_1_1_4983	P25705	P25705	ATPA_HUMAN	ATP5F1A	126293	123217	120310	126293	123217	120310	120310	GIRPAINVGLSVSR	GIRPAINVGLSVSR	GIRPAINVGLSVSR3	3	0.00268116	0.0461292	0.00156471	0.000353482	0.00030581	0.000292227	0.000306185	0	1	3305.06	3215.51	3223.33		753.902	0.786879	12.9404	12.917	12.9639	37.164	13.1343	35.7652	ATP synthase subunit alpha, mitochondrial	0	0	0.596385	773.017	1.81692	0.404152	0.0931001	0	0.9592	0.860359	0.274894	1991.04;859.016;372.008;33.0008;455.01;354.007;0;181.003;129.003;0;28.0004;0;	1991.04;859.016;372.008;33.0008;455.01;354.007;0;181.003;129.003;0;28.0004;0;	0.721237;0.93837;0.845709;0.5661;0.788116;0.573325;0;0.482013;0.705694;0;0.591968;0;	26481	0	0	0	0	0.953871	1	0.7825	0.79	0.776267	0.796691
Z:\HESI-source-performance\Slice-PASEF\HeLa-phospho\Raw-Data\Unenrich\20221109_HESI-DIA-PASEF-unenrich-HeLa-100ng_1_1_4984.d	20221109_HESI-DIA-PASEF-unenrich-HeLa-100ng_1_1_4984	P25705	P25705	ATPA_HUMAN	ATP5F1A	120500	120822	117909	120500	120822	117909	117909	GIRPAINVGLSVSR	GIRPAINVGLSVSR	GIRPAINVGLSVSR3	3	0.00156471	0.0277613	0.00156471	0.000331785	0.000287439	0.000292227	0.00028777	0	1	3137.06	3062.38	3072.96		1610.44	0.764229	12.9636	12.9401	12.987	37.164	13.1398	35.8887	ATP synthase subunit alpha, mitochondrial	0	0	0.867574	1644.03	1.32186	0.532114	0.953917	0.0636687	0.975001	0	-10000000	1660.03;1283.02;31.0004;657.013;194.003;178.003;192.003;147.004;119.002;241.003;0;0;	1660.03;1283.02;31.0004;657.013;194.003;178.003;192.003;147.004;119.002;241.003;0;0;	0.62365;0.978089;0.168687;0.734367;0.552791;0.452982;0.677503;0.375035;0.375035;0.375035;0;0;	26529	0.0636687	0	0	0	0.972239	1	0.785833	0.79	0.777122	0.799846
Z:\HESI-source-performance\Slice-PASEF\HeLa-phospho\Raw-Data\Unenrich\20221109_HESI-DIA-PASEF-unenrich-HeLa-100ng_1_1_4983.d	20221109_HESI-DIA-PASEF-unenrich-HeLa-100ng_1_1_4983	O00762	O00762	UBE2C_HUMAN	UBE2C	2651.09	2578.47	2578.47	2651.09	2578.47	2578.47	2578.47	GISAFPESDNLFK	GISAFPESDNLFK	GISAFPESDNLFK2	2	0.000249178	0.0053565	0.000297303	0.00119976	0.00128568	0.000529521	0.001287	0	1	2651.09	2578.47	2584.75		2768.04	0.915166	17.0515	17.0281	17.0749	67.919	17.1564	67.0433	Ubiquitin-conjugating enzyme E2 C	0	0	0.51708	2839.08	1.69235	0.302948	0.437373	1.19096	0.995085	2.08652	0.570404	1951.06;0;435.014;438.015;0;265.01;103.003;140.006;264.009;114.003;121.003;0;	1951.06;0;435.014;438.015;0;265.01;103.003;140.006;264.009;114.003;121.003;0;	0.930625;0;0.982102;0.662657;0;0.691477;0.577084;0.559629;0.729736;0.33741;0.33741;0;	34909	1.19096	0	0	0	0.994644	1	0.970417	0.991	0.969895	0.991708
Z:\HESI-source-performance\Slice-PASEF\HeLa-phospho\Raw-Data\Unenrich\20221109_HESI-DIA-PASEF-unenrich-HeLa-100ng_1_1_4984.d	20221109_HESI-DIA-PASEF-unenrich-HeLa-100ng_1_1_4984	O00762	O00762	UBE2C_HUMAN	UBE2C	1342.04	1331.84	1331.84	1342.04	1331.84	1331.84	1331.84	GISAFPESDNLFK	GISAFPESDNLFK	GISAFPESDNLFK2	2	0.00788857	0.115095	0.000297303	0.0459137	0.0544129	0.000529521	0.0543376	0	1	1342.04	1331.84	1336.43		3003.51	0.781452	17.0396	17.0162	17.063	67.919	17.1612	66.9373	Ubiquitin-conjugating enzyme E2 C	0	0	0.601386	3016.12	1.65888	0.137633	0.483699	0.804984	0.903914	1.39215	0.357047	1054.04;459.014;181.004;222.009;142.006;107.003;167.006;101.003;0;0;172.006;0;	1054.04;459.014;181.004;222.009;142.006;107.003;167.006;101.003;0;0;172.006;0;	0.796854;0.533392;0.912381;0.337307;0.816497;0.408248;0.678318;0.408248;0;0;0.408248;0;	34885	0.804984	0	0	0	0	1	0.98375	0.991	0.97128	1.00379
Z:\HESI-source-performance\Slice-PASEF\HeLa-phospho\Raw-Data\Unenrich\20221109_HESI-DIA-PASEF-unenrich-HeLa-100ng_1_1_4985.d	20221109_HESI-DIA-PASEF-unenrich-HeLa-100ng_1_1_4985	O00762	O00762	UBE2C_HUMAN	UBE2C	2020.06	1972.5	1972.5	2020.06	1972.5	1972.5	1972.5	GISAFPESDNLFK	GISAFPESDNLFK	GISAFPESDNLFK2	2	0.000533499	0.0114067	0.000297303	0.000634317	0.000550206	0.000529521	0.000550964	0	1	2020.06	1972.5	1960.4		2613.57	0.827591	17.0573	17.0339	17.0808	67.919	17.1689	67.0035	Ubiquitin-conjugating enzyme E2 C	0	0	0.9465	2693.1	1.71992	0.199495	0.402604	1.21082	0.989513	2.1473	0.239397	1554.04;180.006;237.009;118.003;0;229.009;243.009;126.003;282.009;94.0029;0;0;	1554.04;180.006;237.009;118.003;0;229.009;243.009;126.003;282.009;94.0029;0;0;	0.898764;0.690219;0.690553;0.471023;0;0.486436;0.473885;0.186344;0.404688;0.471023;0;0;	34933	1.21082	0	0	0	0.988593	1	0.97375	0.991	0.971251	0.993984
Z:\HESI-source-performance\Slice-PASEF\HeLa-phospho\Raw-Data\Unenrich\20221109_HESI-DIA-PASEF-unenrich-HeLa-100ng_1_1_4984.d	20221109_HESI-DIA-PASEF-unenrich-HeLa-100ng_1_1_4984	P46087	P46087	NOP2_HUMAN	NOP2	6300.14	6191.79	5199.41	6300.14	6191.79	5199.41	5199.41	GISAGAVQTAGK	GISAGAVQTAGK	GISAGAVQTAGK2	2	7.88689e-05	7.88689e-05	7.88689e-05	0.000331785	0.000287439	0.000292227	0.00028777	0	1	1143.03	1110.46	1114.3		1043.13	0.836751	6.86559	6.84212	6.88897	-11.0072	7.02963	-12.1412	Probable 28S rRNA (cytosine(4447)-C(5))-methyltransferase	0	0	0.64646	1070.03	2.83406	0.0160091	0.781373	0	0.999927	1.12591	0.155903	348.01;280.007;515.013;220.007;349.009;79.0022;143.004;0;93.0022;0;0;0;	348.01;280.007;515.013;220.007;349.009;79.0022;143.004;0;93.0022;0;0;0;	0.645664;0.924387;0.918228;0.661417;0.405672;0.713073;0.713073;0;0.713073;0;0;0;	14031	0	0	0	0	0.999921	1	0.856364	0.883	0.866269	0.873097
Z:\HESI-source-performance\Slice-PASEF\HeLa-phospho\Raw-Data\Unenrich\20221109_HESI-DIA-PASEF-unenrich-HeLa-100ng_1_1_4985.d	20221109_HESI-DIA-PASEF-unenrich-HeLa-100ng_1_1_4985	P46087	P46087	NOP2_HUMAN	NOP2	4541.11	4456.36	5028.43	4541.11	4456.36	5028.43	5028.43	GISAGAVQTAGK	GISAGAVQTAGK	GISAGAVQTAGK2	2	0.000709338	0.016556	7.88689e-05	0.000343525	0.000297885	0.000292227	0.000298151	0	1	939.022	912.763	907.166		1595.04	0.811141	6.85973	6.83628	6.88312	-11.0072	7.01855	-12.1789	Probable 28S rRNA (cytosine(4447)-C(5))-methyltransferase	0	0	0.191502	1651.05	1.22983	0.303892	0.961947	0	0.984851	0	-10000000	392.009;272.007;275.007;176.004;267.009;100.002;0;0;0;0;0;368.009;	392.009;272.007;275.007;176.004;267.009;100.002;0;0;0;0;0;368.009;	0.79912;0.960946;0.680105;0.494243;0.274763;0.675584;0;0;0;0;0;0.723765;	14031	0	0	0	0	0.983444	1	0.864167	0.883	0.866801	0.880534
Z:\HESI-source-performance\Slice-PASEF\HeLa-phospho\Raw-Data\Unenrich\20221109_HESI-DIA-PASEF-unenrich-HeLa-100ng_1_1_4984.d	20221109_HESI-DIA-PASEF-unenrich-HeLa-100ng_1_1_4984	Q15181	Q15181	IPYR_HUMAN	PPA1	24203.6	22768.5	24686.9	24203.6	22768.5	24686.9	24686.9	GISC(UniMod:4)M(UniMod:35)NTTLSESPFK	GISCMNTTLSESPFK	GISC(UniMod:4)M(UniMod:35)NTTLSESPFK2	2	0.0014355	0.024885	0.00285993	0.000331785	0.000287439	0.000292227	0.00028777	0	1	638.023	636.028	638.224		910.32	0.736154	12.6799	12.6564	12.7033	34.8352	12.8233	33.714	Inorganic pyrophosphatase	0	0	0.689787	910.033	1.83453	0.170097	0.200584	0	0.977533	0	-10000000	251.01;190.007;197.007;0;194.007;0;0;0;0;0;0;0;	251.01;190.007;197.007;0;194.007;0;0;0;0;0;0;0;	0.577126;0.862939;0.816497;0;0.408248;0;0;0;0;0;0;0;	25949	0	0	0	0	0.975115	1	1.05125	1.074	1.05537	1.06945
Z:\HESI-source-performance\Slice-PASEF\HeLa-phospho\Raw-Data\Unenrich\20221109_HESI-DIA-PASEF-unenrich-HeLa-100ng_1_1_4983.d	20221109_HESI-DIA-PASEF-unenrich-HeLa-100ng_1_1_4983	Q15181	Q15181	IPYR_HUMAN	PPA1	26435.6	25611.7	27709.5	26435.6	25611.7	27709.5	27709.5	GISC(UniMod:4)MNTTLSESPFK	GISCMNTTLSESPFK	GISC(UniMod:4)MNTTLSESPFK2	2	6.59343e-06	6.59343e-06	2.56618e-06	0.000353482	0.00030581	0.000292227	0.000306185	0	1	5329.2	5133.43	5145.92		18192.8	0.931804	14.8699	14.8465	14.8933	51.2405	14.9879	50.3204	Inorganic pyrophosphatase	0	0	0.985955	18840.8	3.14526	0.568626	1	0.869932	0.999994	0.245043	0.600056	3499.14;1727.07;1102.04;885.037;1814.06;728.024;911.035;729.031;1033.04;545.02;141.005;754.031;	3499.14;1727.07;1102.04;885.037;1814.06;728.024;911.035;729.031;1033.04;545.02;141.005;754.031;	0.961914;0.877294;0.842056;0.939919;0.793208;0.922938;0.717559;0.765093;0.754517;0.561073;0.625535;0.915414;	30437	0.869932	0	0	0	0.999993	1	1.05281	1.081	1.06266	1.07101
Z:\HESI-source-performance\Slice-PASEF\HeLa-phospho\Raw-Data\Unenrich\20221109_HESI-DIA-PASEF-unenrich-HeLa-100ng_1_1_4984.d	20221109_HESI-DIA-PASEF-unenrich-HeLa-100ng_1_1_4984	Q15181	Q15181	IPYR_HUMAN	PPA1	24203.6	22768.5	24686.9	24203.6	22768.5	24686.9	24686.9	GISC(UniMod:4)MNTTLSESPFK	GISCMNTTLSESPFK	GISC(UniMod:4)MNTTLSESPFK2	2	4.32394e-06	4.32394e-06	2.56618e-06	0.000331785	0.000287439	0.000292227	0.00028777	0	1	5906.26	5766.85	5786.77		15864.1	0.973479	14.8813	14.8579	14.9048	51.2405	14.9911	50.37	Inorganic pyrophosphatase	0	0	0.922462	16191.6	2.78784	0.585477	1	0.492851	0.999996	0.785941	0.535954	3644.16;2182.08;1319.06;737.027;1760.08;943.034;791.03;522.02;1252.05;333.013;908.034;810.03;	3644.16;2182.08;1319.06;737.027;1760.08;943.034;791.03;522.02;1252.05;333.013;908.034;810.03;	0.970444;0.891991;0.988553;0.969418;0.926229;0.96412;0.809483;0.847068;0.749413;0.67146;0.92426;0.72909;	30461	0.492851	0	0	0	0.999996	1	1.0524	1.081	1.06297	1.0705
Z:\HESI-source-performance\Slice-PASEF\HeLa-phospho\Raw-Data\Unenrich\20221109_HESI-DIA-PASEF-unenrich-HeLa-100ng_1_1_4985.d	20221109_HESI-DIA-PASEF-unenrich-HeLa-100ng_1_1_4985	Q15181	Q15181	IPYR_HUMAN	PPA1	27247.6	27385.6	23227.8	27247.6	27385.6	23227.8	23227.8	GISC(UniMod:4)MNTTLSESPFK	GISCMNTTLSESPFK	GISC(UniMod:4)MNTTLSESPFK2	2	2.56618e-06	2.56618e-06	2.56618e-06	0.000343525	0.000297885	0.000292227	0.000298151	0	1	3705.14	3618.09	3595.91		16468.4	0.979197	14.8873	14.8639	14.9108	51.2405	14.9966	50.3792	Inorganic pyrophosphatase	0	0	0.945262	16968.6	2.6032	0.589004	1	0.531832	0.999998	0.684433	0.506801	1677.06;1834.07;1178.05;471.021;1426.05;850.035;1220.05;587.021;405.012;314.012;636.024;907.034;	1677.06;1834.07;1178.05;471.021;1426.05;850.035;1220.05;587.021;405.012;314.012;636.024;907.034;	0.995336;0.92244;0.964486;0.605307;0.842621;0.967742;0.85482;0.828596;0.756137;0.81143;0.746551;0.810497;	30485	0.531832	0	0	0	0.999997	1	1.05938	1.081	1.0638	1.07614
Z:\HESI-source-performance\Slice-PASEF\HeLa-phospho\Raw-Data\Unenrich\20221109_HESI-DIA-PASEF-unenrich-HeLa-100ng_1_1_4983.d	20221109_HESI-DIA-PASEF-unenrich-HeLa-100ng_1_1_4983	P49368	P49368	TCPG_HUMAN	CCT3	43121	42414.6	42028.1	43121	42414.6	42028.1	42028.1	GISDLAQHYLMR	GISDLAQHYLMR	GISDLAQHYLMR2	2	2.93479e-05	2.93479e-05	2.71052e-06	0.000353482	0.00030581	0.000292227	0.000306185	0	1	3974.13	3953.49	3963.11		11558.4	0.871747	15.9859	15.9625	16.0093	57.5623	15.8253	58.7631	T-complex protein 1 subunit gamma	0	0	0.802194	11590.5	2.10817	0.461979	1	0.164917	0.999973	0	-10000000	1979.07;948.032;447.016;1047.03;440.013;272.01;226.006;85.0032;353.013;0;130.006;192.006;	1979.07;948.032;447.016;1047.03;440.013;272.01;226.006;85.0032;353.013;0;130.006;192.006;	0.937121;0.838546;0.872586;0.778241;0.869334;0.602066;0.863057;0.371244;0.922263;0;0.555325;0.667423;	32725	0.164917	0	0	0	0.999971	1	1.025	1.049	1.02861	1.045
Z:\HESI-source-performance\Slice-PASEF\HeLa-phospho\Raw-Data\Unenrich\20221109_HESI-DIA-PASEF-unenrich-HeLa-100ng_1_1_4984.d	20221109_HESI-DIA-PASEF-unenrich-HeLa-100ng_1_1_4984	P49368	P49368	TCPG_HUMAN	CCT3	40727	40538.1	41310.5	40727	40538.1	41310.5	41310.5	GISDLAQHYLMR	GISDLAQHYLMR	GISDLAQHYLMR2	2	2.71052e-06	2.71052e-06	2.71052e-06	0.000331785	0.000287439	0.000292227	0.00028777	0	1	3116.11	3096.79	3107.48		13486.9	0.880065	16.0093	15.9859	16.0327	57.5623	15.8249	58.9052	T-complex protein 1 subunit gamma	0	0	0.961973	13524.4	2.82912	0.518755	0.973517	0.58973	0.999997	0	-10000000	962.032;771.032;945.036;1383.05;413.016;458.019;729.026;399.013;211.01;355.013;128.006;253.01;	962.032;771.032;945.036;1383.05;413.016;458.019;729.026;399.013;211.01;355.013;128.006;253.01;	0.964586;0.84323;0.826856;0.841809;0.60484;0.701293;0.678843;0.666571;0.69698;0.44584;0.44584;0.851878;	32773	0.58973	0	0	0	0.999997	1	1.02844	1.049	1.02908	1.048
Z:\HESI-source-performance\Slice-PASEF\HeLa-phospho\Raw-Data\Unenrich\20221109_HESI-DIA-PASEF-unenrich-HeLa-100ng_1_1_4985.d	20221109_HESI-DIA-PASEF-unenrich-HeLa-100ng_1_1_4985	P49368	P49368	TCPG_HUMAN	CCT3	39764	39436.1	39057.5	39764	39436.1	39057.5	39057.5	GISDLAQHYLMR	GISDLAQHYLMR	GISDLAQHYLMR2	2	6.80721e-05	6.80721e-05	2.71052e-06	0.000343525	0.000297885	0.000292227	0.000298151	0	1	2214.08	2146.2	2133.04		10780.8	0.811697	16.0035	15.9801	16.027	57.5623	15.8211	58.8646	T-complex protein 1 subunit gamma	0	0	0.898577	11190.4	1.60449	0.538295	1	0	0.999937	1.04326	0.114369	520.019;1202.04;524.021;492.019;428.016;688.029;0;151.006;369.016;0;320.013;225.01;	520.019;1202.04;524.021;492.019;428.016;688.029;0;151.006;369.016;0;320.013;225.01;	0.772726;0.86579;0.62538;0.720732;0.699703;0.891232;0;0.531602;0.732664;0;0.725065;0.647696;	32773	0	0	0	0	0.999932	1	1.02795	1.049	1.02949	1.0468
Z:\HESI-source-performance\Slice-PASEF\HeLa-phospho\Raw-Data\Unenrich\20221109_HESI-DIA-PASEF-unenrich-HeLa-100ng_1_1_4983.d	20221109_HESI-DIA-PASEF-unenrich-HeLa-100ng_1_1_4983	P49368	P49368	TCPG_HUMAN	CCT3	43121	42414.6	42028.1	43121	42414.6	42028.1	42028.1	GISDLAQHYLMR	GISDLAQHYLMR	GISDLAQHYLMR3	3	0.000758981	0.0156464	0.000617308	0.000353482	0.00030581	0.000292227	0.000306185	0	1	4027.07	4015.91	4025.69		6000.04	0.760015	15.9716	15.9482	15.995	57.5623	15.8253	58.6466	T-complex protein 1 subunit gamma	0	0	0.845404	6002.11	2.16262	0.536579	1	0	0.985778	1.23364	0.266401	2392.04;1211.02;428.006;1116.02;519.01;1135.02;714.013;0;245.005;0;251.003;118.002;	2392.04;1211.02;428.006;1116.02;519.01;1135.02;714.013;0;245.005;0;251.003;118.002;	0.891032;0.841833;0;0.563943;0.577789;0.28338;0;0;0.467725;0;0.315436;0;	32694	0	0	0	0	0.984354	1	0.762841	0.796	0.782467	0.777374
Z:\HESI-source-performance\Slice-PASEF\HeLa-phospho\Raw-Data\Unenrich\20221109_HESI-DIA-PASEF-unenrich-HeLa-100ng_1_1_4985.d	20221109_HESI-DIA-PASEF-unenrich-HeLa-100ng_1_1_4985	P49368	P49368	TCPG_HUMAN	CCT3	39764	39436.1	39057.5	39764	39436.1	39057.5	39057.5	GISDLAQHYLMR	GISDLAQHYLMR	GISDLAQHYLMR3	3	0.000465983	0.00849369	0.000617308	0.000343525	0.000297885	0.000292227	0.000298151	0	1	3664.07	3649.03	3626.65		2408.2	0.636012	15.9658	15.9424	15.9892	57.5623	15.8211	58.5659	T-complex protein 1 subunit gamma	0	0	0.859824	2433.05	2.29526	0.266506	1	0	0.99217	0.594734	0.526884	2356.04;742.016;1717.04;1063.02;245.005;693.015;322.007;282.005;296.006;203.004;164.003;277.006;	2356.04;742.016;1717.04;1063.02;245.005;693.015;322.007;282.005;296.006;203.004;164.003;277.006;	0.599039;0.367025;0.245955;0.678497;0.807225;0.864719;0.814766;0.227265;0;0;0;0;	32694	0	0	0	0	0.991506	1	0.76125	0.796	0.783016	0.774594
Z:\HESI-source-performance\Slice-PASEF\HeLa-phospho\Raw-Data\Unenrich\20221109_HESI-DIA-PASEF-unenrich-HeLa-100ng_1_1_4985.d	20221109_HESI-DIA-PASEF-unenrich-HeLa-100ng_1_1_4985	O00116	O00116	ADAS_HUMAN	AGPS	6653.17	6529.45	6514.52	6653.17	6529.45	6514.52	6514.52	GISDPLTVFEQTEAAAR	GISDPLTVFEQTEAAAR	GISDPLTVFEQTEAAAR2	2	0.00267065	0.0476128	0.0055049	0.000343525	0.000297885	0.000292227	0.000298151	0	1	344.015	339.078	336.998		2783.17	0.582705	19.8088	19.7854	19.8323	92.0083	19.7415	93.0201	Alkyldihydroxyacetonephosphate synthase, peroxisomal	0	0	0.81464	2841.12	1.39763	0.405468	1	0.31305	0.957638	0	-10000000	147.008;215.007;152.007;0;118.004;79.0038;0;0;67.0037;0;196.008;0;	147.008;215.007;152.007;0;118.004;79.0038;0;0;67.0037;0;196.008;0;	0.816497;0.354877;0.269103;0;0.408248;0.408248;0;0;0.408248;0;0.606018;0;	40574	0.31305	0	0	0	0.952387	1	1.1225	1.12	1.10523	1.13508
Z:\HESI-source-performance\Slice-PASEF\HeLa-phospho\Raw-Data\Unenrich\20221109_HESI-DIA-PASEF-unenrich-HeLa-100ng_1_1_4983.d	20221109_HESI-DIA-PASEF-unenrich-HeLa-100ng_1_1_4983	O00116	O00116	ADAS_HUMAN	AGPS	6215.15	6041.73	6116.5	6215.15	6041.73	6116.5	6116.5	GISDPLTVFEQTEAAAR	GISDPLTVFEQTEAAAR	GISDPLTVFEQTEAAAR3	3	0.000120279	0.000504435	0.000120279	0.000353482	0.00030581	0.000292227	0.000306185	0	1	1257.03	1226.96	1229.94		2359.1	0.769794	19.8211	19.7977	19.8446	92.0083	19.7414	93.25	Alkyldihydroxyacetonephosphate synthase, peroxisomal	0	0	0.764468	2411.05	1.42554	0.320455	1	0	0.999535	1.42376	0.194425	660.017;516.013;361.008;380.008;151.004;303.009;319.006;208.004;0;72.0022;149.004;114.002;	660.017;516.013;361.008;380.008;151.004;303.009;319.006;208.004;0;72.0022;149.004;114.002;	0.897823;0.851096;0.773306;0.656056;0.518101;0.7564;0.666068;0.518101;0;0.556094;0.213381;0.518101;	40585	0	0	0	0	0.999496	1	0.85125	0.866	0.849529	0.868693
Z:\HESI-source-performance\Slice-PASEF\HeLa-phospho\Raw-Data\Unenrich\20221109_HESI-DIA-PASEF-unenrich-HeLa-100ng_1_1_4984.d	20221109_HESI-DIA-PASEF-unenrich-HeLa-100ng_1_1_4984	O00116	O00116	ADAS_HUMAN	AGPS	5739.17	5557.48	5501.92	5739.17	5557.48	5501.92	5501.92	GISDPLTVFEQTEAAAR	GISDPLTVFEQTEAAAR	GISDPLTVFEQTEAAAR3	3	0.000657635	0.00949481	0.000120279	0.000331785	0.000287439	0.000292227	0.00028777	0	1	2080.05	2052.26	2059.35		2628.63	0.932201	19.7978	19.7744	19.8212	92.0083	19.7371	92.9842	Alkyldihydroxyacetonephosphate synthase, peroxisomal	0	0	0.659685	2655.06	2.82403	0.424709	0.937836	0.497402	0.991307	0.73678	0.157792	307.009;610.013;1164.03;306.008;167.004;0;155.004;140.004;0;0;139.004;0;	307.009;610.013;1164.03;306.008;167.004;0;155.004;140.004;0;0;139.004;0;	0.435063;0.960101;0.909964;0.961169;0.682669;0;0.552043;0.399648;0;0;0.552043;0;	40537	0.497402	0	0	0	0.990505	1	0.854062	0.866	0.849994	0.870579
Z:\HESI-source-performance\Slice-PASEF\HeLa-phospho\Raw-Data\Unenrich\20221109_HESI-DIA-PASEF-unenrich-HeLa-100ng_1_1_4983.d	20221109_HESI-DIA-PASEF-unenrich-HeLa-100ng_1_1_4983	P23526	P23526	SAHH_HUMAN	AHCY	49533	48579.9	49099.8	49533	48579.9	49099.8	49099.8	GISEETTTGVHNLYK	GISEETTTGVHNLYK	GISEETTTGVHNLYK2	2	0.000120279	0.000625699	0.000120279	0.000353482	0.00030581	0.000292227	0.000306185	0	1	512.024	507.17	508.405		5763.19	0.666614	9.72815	9.70475	9.7516	10.762	9.71261	11.0503	Adenosylhomocysteinase	0	0	0.409036	5804.22	1.7167	0.0845718	0.924041	0	0.999423	0	-10000000	255.01;257.014;295.014;0;129.005;0;107.003;0;0;0;0;0;	255.01;257.014;295.014;0;129.005;0;107.003;0;0;0;0;0;	0.699574;0.63391;0.931245;0;0.497222;0;0.258537;0;0;0;0;0;	19898	0	0	0	0	0.999374	1	1.06602	1.083	1.06482	1.0834
Z:\HESI-source-performance\Slice-PASEF\HeLa-phospho\Raw-Data\Unenrich\20221109_HESI-DIA-PASEF-unenrich-HeLa-100ng_1_1_4984.d	20221109_HESI-DIA-PASEF-unenrich-HeLa-100ng_1_1_4984	P23526	P23526	SAHH_HUMAN	AHCY	49133	46613.9	48607.7	49133	46613.9	48607.7	48607.7	GISEETTTGVHNLYK	GISEETTTGVHNLYK	GISEETTTGVHNLYK2	2	0.000599134	0.00777459	0.000120279	0.000331785	0.000287439	0.000292227	0.00028777	0	1	591.024	588.609	590.641		6018.35	0.597131	9.75107	9.72768	9.77449	10.762	9.71988	11.154	Adenosylhomocysteinase	0	0	0.859464	6022.25	1.28206	8.94918e-13	1	0	0.992871	0	-10000000	314.014;155.007;196.007;185.007;37.0017;122.003;0;0;0;408.017;12.0004;0;	314.014;155.007;196.007;185.007;37.0017;122.003;0;0;0;408.017;12.0004;0;	0.816497;0.301404;0;0;0;0.408248;0;0;0;0.604862;0;0;	19946	0	0	0	0	0.992225	1	1.06625	1.083	1.06513	1.08341
Z:\HESI-source-performance\Slice-PASEF\HeLa-phospho\Raw-Data\Unenrich\20221109_HESI-DIA-PASEF-unenrich-HeLa-100ng_1_1_4985.d	20221109_HESI-DIA-PASEF-unenrich-HeLa-100ng_1_1_4985	P23526	P23526	SAHH_HUMAN	AHCY	50377.1	49025.4	46511.2	50377.1	49025.4	46511.2	46511.2	GISEETTTGVHNLYK	GISEETTTGVHNLYK	GISEETTTGVHNLYK2	2	0.000433109	0.0074811	0.000120279	0.000343525	0.000297885	0.000292227	0.000298151	0	1	481.02	475.018	472.106		5620.12	0.412492	9.74546	9.72205	9.76888	10.762	9.72096	11.1296	Adenosylhomocysteinase	0	0	0.392881	5726.25	1.43614	0.194983	1	0.804984	0.993097	0	-10000000	150.007;163.007;121.003;29.0009;0;168.007;0;106.003;157.007;0;0;0;	150.007;163.007;121.003;29.0009;0;168.007;0;106.003;157.007;0;0;0;	0.408248;0;0;0.816497;0;0.816497;0;0;0.816497;0;0;0;	19946	0.804984	0	0	0	0.992519	1	1.0625	1.083	1.06589	1.07915
Z:\HESI-source-performance\Slice-PASEF\HeLa-phospho\Raw-Data\Unenrich\20221109_HESI-DIA-PASEF-unenrich-HeLa-100ng_1_1_4983.d	20221109_HESI-DIA-PASEF-unenrich-HeLa-100ng_1_1_4983	P23526	P23526	SAHH_HUMAN	AHCY	49533	48579.9	49099.8	49533	48579.9	49099.8	49099.8	GISEETTTGVHNLYK	GISEETTTGVHNLYK	GISEETTTGVHNLYK3	3	1.16354e-06	1.16354e-06	1.16354e-06	0.000353482	0.00030581	0.000292227	0.000306185	0	1	11150.2	11026.2	11053.1		29646.1	0.917514	9.75941	9.73598	9.78284	10.762	9.71261	11.3047	Adenosylhomocysteinase	0	0	0.958281	29906.7	3.98804	0.438368	1	0	0.999999	1.04326	0.361748	7908.16;2125.04;1970.04;1163.02;2079.04;516.011;1310.03;859.018;83.002;1240.03;0;1120.02;	7908.16;2125.04;1970.04;1163.02;2079.04;516.011;1310.03;859.018;83.002;1240.03;0;1120.02;	0.929826;0.839127;0.919932;0.886266;0.888161;0.951148;0.726876;0.946723;0.576802;0.942498;0;0.873591;	19962	0	0	0	0	0.999999	1	0.80375	0.829	0.814108	0.819256
Z:\HESI-source-performance\Slice-PASEF\HeLa-phospho\Raw-Data\Unenrich\20221109_HESI-DIA-PASEF-unenrich-HeLa-100ng_1_1_4984.d	20221109_HESI-DIA-PASEF-unenrich-HeLa-100ng_1_1_4984	P23526	P23526	SAHH_HUMAN	AHCY	49133	46613.9	48607.7	49133	46613.9	48607.7	48607.7	GISEETTTGVHNLYK	GISEETTTGVHNLYK	GISEETTTGVHNLYK3	3	2.71052e-06	2.71052e-06	1.16354e-06	0.000331785	0.000287439	0.000292227	0.00028777	0	1	11658.2	11610.6	11650.7		23270.3	0.929511	9.74719	9.72376	9.77059	10.762	9.71988	11.122	Adenosylhomocysteinase	0	0	0.892295	23285.4	3.70523	0.730492	1	0	0.999997	1.34339	0.231183	6950.13;2368.04;1550.03;1561.03;3147.08;112.002;1405.03;1140.02;234.004;682.015;0;988.022;	6950.13;2368.04;1550.03;1561.03;3147.08;112.002;1405.03;1140.02;234.004;682.015;0;988.022;	0.914561;0.916732;0.889149;0.911892;0.971267;0.581328;0.895624;0.860041;0.362999;0.877023;0;0.649391;	19938	0	0	0	0	0.999997	1	0.802273	0.829	0.814403	0.817058
Z:\HESI-source-performance\Slice-PASEF\HeLa-phospho\Raw-Data\Unenrich\20221109_HESI-DIA-PASEF-unenrich-HeLa-100ng_1_1_4985.d	20221109_HESI-DIA-PASEF-unenrich-HeLa-100ng_1_1_4985	P23526	P23526	SAHH_HUMAN	AHCY	50377.1	49025.4	46511.2	50377.1	49025.4	46511.2	46511.2	GISEETTTGVHNLYK	GISEETTTGVHNLYK	GISEETTTGVHNLYK3	3	7.18534e-06	7.18534e-06	1.16354e-06	0.000343525	0.000297885	0.000292227	0.000298151	0	1	10614.2	10426.9	10363		25396.8	0.969485	9.76499	9.74156	9.7884	10.762	9.72096	11.288	Adenosylhomocysteinase	0	0	0.980399	26012.5	3.27843	0.286546	1	0	0.999993	0	-10000000	8130.18;2242.05;992.022;1118.02;1366.03;385.009;993.024;1481.03;218.004;585.013;0;670.017;	8130.18;2242.05;992.022;1118.02;1366.03;385.009;993.024;1481.03;218.004;585.013;0;670.017;	0.99521;0.922776;0.717245;0.918356;0.858221;0.820886;0.935824;0.811929;0.722077;0.748183;0;0.880832;	19986	0	0	0	0	0.999993	1	0.800104	0.829	0.815216	0.814779
Z:\HESI-source-performance\Slice-PASEF\HeLa-phospho\Raw-Data\Unenrich\20221109_HESI-DIA-PASEF-unenrich-HeLa-100ng_1_1_4983.d	20221109_HESI-DIA-PASEF-unenrich-HeLa-100ng_1_1_4983	Q08211	Q08211	DHX9_HUMAN	DHX9	33184.8	33179	34262.9	33184.8	33179	34262.9	34262.9	GISHVIVDEIHER	GISHVIVDEIHER	GISHVIVDEIHER2	2	0.00319456	0.0545248	0.000933875	0.000353482	0.00030581	0.000292227	0.000306185	0	1	527.023	511.992	513.238		1630.26	0.517564	10.8366	10.8131	10.86	18.7656	10.7329	19.6532	ATP-dependent RNA helicase A	0	0	0.359328	1674.05	0.871739	0.261082	0.212942	0.58788	0.95213	0	-10000000	168.007;0;61.0017;291.013;68.0034;0;0;0;0;375.013;0;0;	168.007;0;61.0017;291.013;68.0034;0;0;0;0;375.013;0;0;	0.929982;0;0.254106;0.254106;0.6261;0;0;0;0;0.715803;0;0;	22171	0.58788	0	0	0	0.945475	1	1.04898	1.067	1.04762	1.06747
Z:\HESI-source-performance\Slice-PASEF\HeLa-phospho\Raw-Data\Unenrich\20221109_HESI-DIA-PASEF-unenrich-HeLa-100ng_1_1_4984.d	20221109_HESI-DIA-PASEF-unenrich-HeLa-100ng_1_1_4984	Q08211	Q08211	DHX9_HUMAN	DHX9	33782.8	33461.5	34394.6	33782.8	33461.5	34394.6	34394.6	GISHVIVDEIHER	GISHVIVDEIHER	GISHVIVDEIHER2	2	0.00068829	0.0116758	0.000933875	0.000331785	0.000287439	0.000292227	0.00028777	0	1	724.027	710.763	713.217		2002.73	0.861046	10.8713	10.8479	10.8948	18.7656	10.7465	19.802	ATP-dependent RNA helicase A	0	0	0.751598	2033.08	3.17702	0.725774	0.854884	2.13113	0.989331	0	-10000000	190.007;154.005;87.0033;275.01;259.01;0;241.01;0;0;0;252.007;0;	190.007;154.005;87.0033;275.01;259.01;0;241.01;0;0;0;252.007;0;	0.67944;0.70564;0.66839;0.919911;0.931768;0;0.301891;0;0;0;0.66839;0;	22243	2.13113	0	0	0	0.988324	1	1.0492	1.067	1.04782	1.06756
Z:\HESI-source-performance\Slice-PASEF\HeLa-phospho\Raw-Data\Unenrich\20221109_HESI-DIA-PASEF-unenrich-HeLa-100ng_1_1_4985.d	20221109_HESI-DIA-PASEF-unenrich-HeLa-100ng_1_1_4985	Q08211	Q08211	DHX9_HUMAN	DHX9	37126.3	36072.8	33996	37126.3	36072.8	33996	33996	GISHVIVDEIHER	GISHVIVDEIHER	GISHVIVDEIHER2	2	0.00528312	0.0888937	0.000933875	0.000343525	0.000297885	0.000292227	0.000298151	0	1	302.011	289.261	287.487		2170.45	0.825204	10.8305	10.8071	10.8539	18.7656	10.7429	19.5193	ATP-dependent RNA helicase A	0	0	0.484954	2280.09	0.992094	0.0659101	0.215252	0.619019	0.923711	0	-10000000	152.007;0;79.0033;0;150.004;71.0033;54.0017;0;286.01;178.007;0;0;	152.007;0;79.0033;0;150.004;71.0033;54.0017;0;286.01;178.007;0;0;	0.78416;0;0;0;0.866796;0.0950502;0.78416;0;0.732826;0.0950502;0;0;	22171	0.619019	0	0	0	0.911106	1	1.0525	1.067	1.04901	1.06965
Z:\HESI-source-performance\Slice-PASEF\HeLa-phospho\Raw-Data\Unenrich\20221109_HESI-DIA-PASEF-unenrich-HeLa-100ng_1_1_4983.d	20221109_HESI-DIA-PASEF-unenrich-HeLa-100ng_1_1_4983	Q08211	Q08211	DHX9_HUMAN	DHX9	33184.8	33179	34262.9	33184.8	33179	34262.9	34262.9	GISHVIVDEIHER	GISHVIVDEIHER	GISHVIVDEIHER3	3	2.1978e-06	2.1978e-06	2.1978e-06	0.000353482	0.00030581	0.000292227	0.000306185	0	1	8282.18	8016.6	8036.11		19730.3	0.974519	10.8457	10.8222	10.8691	18.7656	10.7329	19.723	ATP-dependent RNA helicase A	0	0	0.987677	20334.4	3.21301	0.608315	1	2.62333	0.999998	1.45023	0.434538	4716.1;2230.05;315.007;1336.03;1681.03;1889.04;1670.04;751.016;1106.03;1002.02;1308.03;1314.03;	4716.1;2230.05;315.007;1336.03;1681.03;1889.04;1670.04;751.016;1106.03;1002.02;1308.03;1314.03;	0.989519;0.988942;0.70566;0.897497;0.929909;0.821372;0.846119;0.867182;0.919296;0.758515;0.973726;0.881601;	22188	2.62333	0	0	0	0.999998	1	0.801146	0.817	0.802819	0.816665
Z:\HESI-source-performance\Slice-PASEF\HeLa-phospho\Raw-Data\Unenrich\20221109_HESI-DIA-PASEF-unenrich-HeLa-100ng_1_1_4984.d	20221109_HESI-DIA-PASEF-unenrich-HeLa-100ng_1_1_4984	Q08211	Q08211	DHX9_HUMAN	DHX9	33782.8	33461.5	34394.6	33782.8	33461.5	34394.6	34394.6	GISHVIVDEIHER	GISHVIVDEIHER	GISHVIVDEIHER3	3	8.78194e-05	9.60383e-05	2.1978e-06	0.000331785	0.000287439	0.000292227	0.00028777	0	1	6924.14	6797.29	6820.76		21689.7	0.916073	10.8688	10.8453	10.8922	18.7656	10.7465	19.7818	ATP-dependent RNA helicase A	0	0	0.888825	22018.5	2.08697	0.256801	1	1.66345	0.999911	1.00277	0.395917	4169.09;1693.03;0;1062.02;912.018;1961.04;1641.04;1459.03;965.018;891.017;599.015;1178.02;	4169.09;1693.03;0;1062.02;912.018;1961.04;1641.04;1459.03;965.018;891.017;599.015;1178.02;	0.920873;0.893536;0;0.933156;0.769777;0.927903;0.702705;0.886476;0.900332;0.649907;0.801767;0.807813;	22236	1.66345	0	0	0	0.999904	1	0.798068	0.817	0.803012	0.812622
Z:\HESI-source-performance\Slice-PASEF\HeLa-phospho\Raw-Data\Unenrich\20221109_HESI-DIA-PASEF-unenrich-HeLa-100ng_1_1_4985.d	20221109_HESI-DIA-PASEF-unenrich-HeLa-100ng_1_1_4985	Q08211	Q08211	DHX9_HUMAN	DHX9	37126.3	36072.8	33996	37126.3	36072.8	33996	33996	GISHVIVDEIHER	GISHVIVDEIHER	GISHVIVDEIHER3	3	4.22794e-05	4.22794e-05	2.1978e-06	0.000343525	0.000297885	0.000292227	0.000298151	0	1	8150.16	7806.09	7758.23		21399.3	0.967311	10.8513	10.8279	10.8747	18.7656	10.7429	19.6783	ATP-dependent RNA helicase A	0	0	0.946083	22480.4	4.34635	0.504244	1	3.01737	0.999961	1.07394	0.473598	3879.08;2853.05;249.006;1418.03;2072.05;1903.04;1759.04;673.015;1039.02;1559.03;1797.04;789.018;	3879.08;2853.05;249.006;1418.03;2072.05;1903.04;1759.04;673.015;1039.02;1559.03;1797.04;789.018;	0.979923;0.939974;0.740371;0.987809;0.985631;0.845235;0.947642;0.962425;0.938182;0.885467;0.947469;0.944332;	22212	3.01737	0	0	0	0.999958	1	0.8	0.817	0.803311	0.814658
Z:\HESI-source-performance\Slice-PASEF\HeLa-phospho\Raw-Data\Unenrich\20221109_HESI-DIA-PASEF-unenrich-HeLa-100ng_1_1_4983.d	20221109_HESI-DIA-PASEF-unenrich-HeLa-100ng_1_1_4983	P53999	P53999	TCP4_HUMAN	SUB1	66254	65247.1	64310.2	66254	65247.1	64310.2	64310.2	GISLNPEQWSQLK	GISLNPEQWSQLK	GISLNPEQWSQLK2	2	1.03426e-06	1.03426e-06	1.03426e-06	0.000353482	0.00030581	0.000292227	0.000306185	0	1	42422.5	40896.5	40996.1		97985.8	0.975463	17.6746	17.6512	17.6981	72.239	17.712	71.9353	Activated RNA polymerase II transcriptional coactivator p15	0	0	0.915574	101395	3.98015	0.333113	1	2.05972	0.999999	1.30477	0.199862	4659.16;27388;1177.04;6620.19;11057.4;3977.13;4806.15;4591.15;3537.13;5636.19;4109.15;1941.07;	4659.16;27388;1177.04;6620.19;11057.4;3977.13;4806.15;4591.15;3537.13;5636.19;4109.15;1941.07;	0.952976;0.977769;0.946209;0.910912;0.966694;0.983962;0.918324;0.918802;0.921381;0.979578;0.896628;0.809125;	36187	2.05972	0	0	0	0.999999	1	1.00083	1.022	1.00159	1.02108
Z:\HESI-source-performance\Slice-PASEF\HeLa-phospho\Raw-Data\Unenrich\20221109_HESI-DIA-PASEF-unenrich-HeLa-100ng_1_1_4984.d	20221109_HESI-DIA-PASEF-unenrich-HeLa-100ng_1_1_4984	P53999	P53999	TCP4_HUMAN	SUB1	61729	61725.8	63287.5	61729	61725.8	63287.5	63287.5	GISLNPEQWSQLK	GISLNPEQWSQLK	GISLNPEQWSQLK2	2	1.07131e-05	1.07131e-05	1.03426e-06	0.000331785	0.000287439	0.000292227	0.00028777	0	1	45655.4	45001.9	45157.3		100952	0.986611	17.6744	17.651	17.6978	72.239	17.7115	71.905	Activated RNA polymerase II transcriptional coactivator p15	0	0	0.933291	102065	4.67248	0.273597	1	2.34693	0.99999	1.61995	0.0671414	5299.15;29979.9;1539.04;7256.24;10959.4;4716.17;3780.12;5005.2;5640.17;5001.17;3882.13;2932.09;	5299.15;29979.9;1539.04;7256.24;10959.4;4716.17;3780.12;5005.2;5640.17;5001.17;3882.13;2932.09;	0.926901;0.992075;0.855447;0.993322;0.985398;0.954696;0.931117;0.974838;0.929433;0.946975;0.940792;0.9552;	36187	2.34693	0	0	0	0.999989	1	0.997708	1.022	1.00114	1.01836
Z:\HESI-source-performance\Slice-PASEF\HeLa-phospho\Raw-Data\Unenrich\20221109_HESI-DIA-PASEF-unenrich-HeLa-100ng_1_1_4985.d	20221109_HESI-DIA-PASEF-unenrich-HeLa-100ng_1_1_4985	P53999	P53999	TCP4_HUMAN	SUB1	68336	65413.1	64723.5	68336	65413.1	64723.5	64723.5	GISLNPEQWSQLK	GISLNPEQWSQLK	GISLNPEQWSQLK2	2	2.08506e-05	2.08506e-05	1.03426e-06	0.000343525	0.000297885	0.000292227	0.000298151	0	1	43148.5	42969	42705.5		100827	0.980332	17.6805	17.6571	17.7039	72.239	17.7174	71.9326	Activated RNA polymerase II transcriptional coactivator p15	0	0	0.882205	101873	4.44332	0.325353	1	2.37071	0.999981	1.33814	0.119081	5805.2;27210.9;1385.05;7605.24;10996.4;4941.2;4138.16;3394.13;4344.13;5806.2;3632.11;3463.12;	5805.2;27210.9;1385.05;7605.24;10996.4;4941.2;4138.16;3394.13;4344.13;5806.2;3632.11;3463.12;	0.99787;0.978556;0.915975;0.988592;0.981738;0.986981;0.948266;0.912898;0.904383;0.966291;0.975155;0.936511;	36211	2.37071	0	0	0	0.999979	1	1	1.022	1.00137	1.02023
Z:\HESI-source-performance\Slice-PASEF\HeLa-phospho\Raw-Data\Unenrich\20221109_HESI-DIA-PASEF-unenrich-HeLa-100ng_1_1_4983.d	20221109_HESI-DIA-PASEF-unenrich-HeLa-100ng_1_1_4983	P50570;Q05193	P50570;Q05193	DYN1_HUMAN;DYN2_HUMAN	DNM1;DNM2	7355.19	7013.88	7511.82	7355.19	7013.88	7511.82		GISPVPINLR	GISPVPINLR	GISPVPINLR2	2	9.70874e-05	0.00014016	8.78194e-05	0.000353482	0.000583431	0.000292227	0.000584112	0	0	7355.19	7013.88	7030.95		6143.82	0.930921	15.0039	14.9805	15.0273	53.7039	15.3002	51.36	Dynamin-2	0	0	0.951351	6427.15	2.08894	0.165314	0.967616	0	0.999871	1.08869	0.267719	4632.12;1272.04;1451.04;978.028;534.011;650.017;461.008;	4632.12;1272.04;1451.04;978.028;534.011;650.017;461.008;	0.990252;0.807353;0.849841;0.87502;0.612469;0.720098;0.522309;	30711	0	0	0	0	0.99986	1	0.844583	0.869	0.852197	0.861477
Z:\HESI-source-performance\Slice-PASEF\HeLa-phospho\Raw-Data\Unenrich\20221109_HESI-DIA-PASEF-unenrich-HeLa-100ng_1_1_4984.d	20221109_HESI-DIA-PASEF-unenrich-HeLa-100ng_1_1_4984	P50570;Q05193	P50570;Q05193	DYN1_HUMAN;DYN2_HUMAN	DNM1;DNM2	6247.13	6079.31	6190.76	6247.13	6079.31	6190.76		GISPVPINLR	GISPVPINLR	GISPVPINLR2	2	8.78194e-05	0.000402468	8.78194e-05	0.000331785	0.000287439	0.000292227	0.00028777	0	0	6247.13	6079.31	6100.3		5943.1	0.95115	15.0154	14.992	15.0388	53.7039	15.3057	51.4013	Dynamin-2	0	0	0.867347	6086.15	2.49209	0.395289	0.994537	0	0.999628	1.81421	0.0854671	4372.08;1190.03;685.019;783.017;239.004;573.015;632.019;	4372.08;1190.03;685.019;783.017;239.004;573.015;632.019;	0.999089;0.831124;0.8537;0.741385;0.482386;0.859174;0.566618;	30735	0	0	0	0	0.999598	1	0.843646	0.869	0.852786	0.860141
Z:\HESI-source-performance\Slice-PASEF\HeLa-phospho\Raw-Data\Unenrich\20221109_HESI-DIA-PASEF-unenrich-HeLa-100ng_1_1_4985.d	20221109_HESI-DIA-PASEF-unenrich-HeLa-100ng_1_1_4985	P50570;Q05193	P50570;Q05193	DYN1_HUMAN;DYN2_HUMAN	DNM1;DNM2	7036.16	6853.2	6279.94	7036.16	6853.2	6279.94		GISPVPINLR	GISPVPINLR	GISPVPINLR2	2	0.000106039	0.00449267	8.78194e-05	0.000343525	0.000297885	0.000292227	0.000298151	0	0	7036.16	6853.2	6811.17		4692.11	0.904071	15.0096	14.9862	15.0331	53.7039	15.3013	51.336	Dynamin-2	0	0	0.802182	4847.1	3.16534	0.248347	0.977282	0	0.995843	1.08647	0.260318	4787.1;1677.05;572.015;654.013;1056.02;43.0011;147.004;	4787.1;1677.05;572.015;654.013;1056.02;43.0011;147.004;	0.949366;0.801337;0.826197;0.770886;0.977477;0.633633;0.560251;	30735	0	0	0	0	0.995507	1	0.841875	0.869	0.85376	0.857526
Z:\HESI-source-performance\Slice-PASEF\HeLa-phospho\Raw-Data\Unenrich\20221109_HESI-DIA-PASEF-unenrich-HeLa-100ng_1_1_4985.d	20221109_HESI-DIA-PASEF-unenrich-HeLa-100ng_1_1_4985	Q86TW2	Q86TW2	ADCK1_HUMAN	ADCK1	304.011	303.359	303.359	304.011	303.359	303.359	303.359	GISQAPVTATEDLEIR	GISQAPVTATEDLEIR	GISQAPVTATEDLEIR2	2	0.00364349	0.0604185	0.00767496	0.017813	0.0194175	0.0356509	0.0190515	0	1	304.011	303.359	301.499		737.879	0.8729	14.0808	14.0574	14.1042	47.178	14.4592	44.2609	AarF domain-containing protein kinase 1	0	0	0.302894	744.028	1.86778	0.285082	0.840831	1.60997	0.94685	1.04326	0.543148	265.011;191.007;14.0004;0;85.0035;28.0009;49.0018;0;0;0;0;0;	265.011;191.007;14.0004;0;85.0035;28.0009;49.0018;0;0;0;0;0;	0.808605;0.906269;0;0;0.816497;0.816497;0.408248;0;0;0;0;0;	28832	1.60997	0	0	0	0.939582	1	1.0775	1.087	1.07007	1.09345
Z:\HESI-source-performance\Slice-PASEF\HeLa-phospho\Raw-Data\Unenrich\20221109_HESI-DIA-PASEF-unenrich-HeLa-100ng_1_1_4983.d	20221109_HESI-DIA-PASEF-unenrich-HeLa-100ng_1_1_4983	O43707	O43707	ACTN4_HUMAN	ACTN4	76068	74523.7	73292.8	76068	74523.7	73292.8	73292.8	GISQEQM(UniMod:35)QEFR	GISQEQMQEFR	GISQEQM(UniMod:35)QEFR2	2	0.00536393	0.0861381	0.00518896	0.000353482	0.00030581	0.000292227	0.000306185	0	1	490.015	481.448	482.62		1353.31	0.790669	7.78846	7.76505	7.81187	-5.15045	7.71521	-4.47	Alpha-actinin-4	0	0	0.533149	1374.04	2.03875	0.175234	0.953696	0	0.926418	0	-10000000	108.003;0;31.0007;90.0027;369.011;118.003;0;0;0;0;0;0;	108.003;0;31.0007;90.0027;369.011;118.003;0;0;0;0;0;0;	0.408248;0;0.408248;0.816497;0.816497;0.816497;0;0;0;0;0;0;	15922	0	0	0	0	0.913862	1	0.9475	0.973	0.951709	0.968
Z:\HESI-source-performance\Slice-PASEF\HeLa-phospho\Raw-Data\Unenrich\20221109_HESI-DIA-PASEF-unenrich-HeLa-100ng_1_1_4985.d	20221109_HESI-DIA-PASEF-unenrich-HeLa-100ng_1_1_4985	O43707	O43707	ACTN4_HUMAN	ACTN4	74225.7	71950	74094.4	74225.7	71950	74094.4	74094.4	GISQEQM(UniMod:35)QEFR	GISQEQMQEFR	GISQEQM(UniMod:35)QEFR2	2	0.00518896	0.0850344	0.00518896	0.000343525	0.000297885	0.000292227	0.000298151	0	1	881.025	857.011	851.756		1594.26	0.529644	7.78248	7.75907	7.80588	-5.15045	7.72163	-4.57448	Alpha-actinin-4	0	0	0.653499	1649.05	1.30908	0.652345	1	0.469166	0.926781	0.52163	0.463633	71.0028;147.006;157.006;338.008;386.011;0;0;0;0;309.011;0;0;	71.0028;147.006;157.006;338.008;386.011;0;0;0;0;309.011;0;0;	0;0.816497;0.495714;0.650082;0.437983;0;0;0;0;0.604664;0;0;	15922	0.469166	0	0	0	0.914966	1	0.9675	0.973	0.952408	0.987975
Z:\HESI-source-performance\Slice-PASEF\HeLa-phospho\Raw-Data\Unenrich\20221109_HESI-DIA-PASEF-unenrich-HeLa-100ng_1_1_4983.d	20221109_HESI-DIA-PASEF-unenrich-HeLa-100ng_1_1_4983	P12814	P12814	ACTN1_HUMAN	ACTN1	15676.2	15550	17345.4	15676.2	15550	17345.4	17345.4	GISQEQMNEFR	GISQEQMNEFR	GISQEQMNEFR2	2	8.92055e-06	8.92055e-06	5.35652e-06	0.000353482	0.00030581	0.000292227	0.000306185	0	1	2891.1	2763.97	2770.7		13565.9	0.970354	10.5972	10.5738	10.6206	16.7233	10.4649	17.7962	Alpha-actinin-1	0	0	0.976551	14155.4	2.66457	0.57127	1	0	0.999992	1.83545	0.251563	1529.05;1759.05;1273.04;841.031;1480.04;521.015;561.017;326.011;535.017;0;227.006;75.0028;	1529.05;1759.05;1273.04;841.031;1480.04;521.015;561.017;326.011;535.017;0;227.006;75.0028;	0.992955;0.86637;0.814843;0.951967;0.793471;0.933704;0.877808;0.705396;0.843552;0;0.474744;0.535921;	21679	0	0	0	0	0.999991	1	0.958333	0.976	0.954745	0.978877
Z:\HESI-source-performance\Slice-PASEF\HeLa-phospho\Raw-Data\Unenrich\20221109_HESI-DIA-PASEF-unenrich-HeLa-100ng_1_1_4984.d	20221109_HESI-DIA-PASEF-unenrich-HeLa-100ng_1_1_4984	P12814	P12814	ACTN1_HUMAN	ACTN1	20791.5	19978.5	17913.5	20791.5	19978.5	17913.5	17913.5	GISQEQMNEFR	GISQEQMNEFR	GISQEQMNEFR2	2	5.35652e-06	5.35652e-06	5.35652e-06	0.000331785	0.000287439	0.000292227	0.00028777	0	1	3599.12	3518.8	3530.95		11973.2	0.929566	10.6086	10.5852	10.632	16.7233	10.4771	17.7488	Alpha-actinin-1	0	0	0.953559	12204.4	3.0523	0.594908	1	0.393636	0.999995	1.31766	0.342761	981.033;1687.05;1325.04;2181.07;2222.07;437.014;1319.03;58.0014;609.017;218.005;123.003;0;	981.033;1687.05;1325.04;2181.07;2222.07;437.014;1319.03;58.0014;609.017;218.005;123.003;0;	0.827749;0.950293;0.825136;0.983825;0.891012;0.887331;0.894441;0.443392;0.765015;0.666944;0.463893;0;	21703	0.393636	0	0	0	0.999995	1	0.957604	0.976	0.95602	0.976883
Z:\HESI-source-performance\Slice-PASEF\HeLa-phospho\Raw-Data\Unenrich\20221109_HESI-DIA-PASEF-unenrich-HeLa-100ng_1_1_4985.d	20221109_HESI-DIA-PASEF-unenrich-HeLa-100ng_1_1_4985	P12814	P12814	ACTN1_HUMAN	ACTN1	20223.5	19365.4	19366.6	20223.5	19365.4	19366.6	19366.6	GISQEQMNEFR	GISQEQMNEFR	GISQEQMNEFR2	2	4.84387e-05	4.84387e-05	5.35652e-06	0.000343525	0.000297885	0.000292227	0.000298151	0	1	2976.1	2930.61	2912.64		10235.3	0.920605	10.5793	10.5559	10.6027	16.7233	10.4698	17.5844	Alpha-actinin-1	0	0	0.866833	10458.3	2.54256	0.667251	0.992488	0	0.999955	1.85138	0.204725	1689.06;1617.04;995.028;722.025;775.028;565.017;580.02;523.016;139.006;103.003;0;125.003;	1689.06;1617.04;995.028;722.025;775.028;565.017;580.02;523.016;139.006;103.003;0;125.003;	0.904661;0.852594;0.832124;0.973531;0.774083;0.900635;0.92343;0.865468;0.128114;0.411991;0;0.411991;	21655	0	0	0	0	0.999952	1	0.950729	0.976	0.955542	0.97024
Z:\HESI-source-performance\Slice-PASEF\HeLa-phospho\Raw-Data\Unenrich\20221109_HESI-DIA-PASEF-unenrich-HeLa-100ng_1_1_4983.d	20221109_HESI-DIA-PASEF-unenrich-HeLa-100ng_1_1_4983	O43707	O43707	ACTN4_HUMAN	ACTN4	76068	74523.7	73292.8	76068	74523.7	73292.8	73292.8	GISQEQMQEFR	GISQEQMQEFR	GISQEQMQEFR2	2	5.17129e-07	5.17129e-07	5.17129e-07	0.000353482	0.00030581	0.000292227	0.000306185	0	1	18934.6	18137.4	18181.6		49458	0.944912	10.7156	10.6922	10.739	18.1444	10.6522	18.7189	Alpha-actinin-4	0	0	0.934082	51506.4	3.81812	0.509851	1	0	1	1.04326	0.225245	5363.15;7529.24;6042.2;4649.14;1531.05;1195.04;5715.17;2785.09;627.021;955.028;858.033;282.008;	5363.15;7529.24;6042.2;4649.14;1531.05;1195.04;5715.17;2785.09;627.021;955.028;858.033;282.008;	0.940027;0.960866;0.929367;0.975001;0.893458;0.83548;0.851077;0.940825;0.843815;0.832753;0.652524;0.840193;	21922	0	0	0	0	0.999999	1	0.950227	0.976	0.954745	0.970613
Z:\HESI-source-performance\Slice-PASEF\HeLa-phospho\Raw-Data\Unenrich\20221109_HESI-DIA-PASEF-unenrich-HeLa-100ng_1_1_4984.d	20221109_HESI-DIA-PASEF-unenrich-HeLa-100ng_1_1_4984	O43707	O43707	ACTN4_HUMAN	ACTN4	77196.1	73436.5	72520.3	77196.1	73436.5	72520.3	72520.3	GISQEQMQEFR	GISQEQMQEFR	GISQEQMQEFR2	2	7.938e-06	7.938e-06	5.17129e-07	0.000331785	0.000287439	0.000292227	0.00028777	0	1	19599.7	19124.3	19190.3		53411.4	0.967218	10.727	10.7036	10.7504	18.1444	10.6654	18.6702	Alpha-actinin-4	0	0	0.979892	54550.8	4.5404	0.515061	1	0	0.999993	0.722039	0.231354	6848.24;5256.17;7495.24;5256.17;2840.07;1848.06;7908.26;1859.06;847.027;452.014;602.017;637.022;	6848.24;5256.17;7495.24;5256.17;2840.07;1848.06;7908.26;1859.06;847.027;452.014;602.017;637.022;	0.971772;0.972546;0.959319;0.97098;0.908412;0.880315;0.916244;0.728174;0.808404;0.819771;0.703288;0.979534;	21946	0	0	0	0	0.999992	1	0.952708	0.976	0.95602	0.97197
Z:\HESI-source-performance\Slice-PASEF\HeLa-phospho\Raw-Data\Unenrich\20221109_HESI-DIA-PASEF-unenrich-HeLa-100ng_1_1_4985.d	20221109_HESI-DIA-PASEF-unenrich-HeLa-100ng_1_1_4985	O43707	O43707	ACTN4_HUMAN	ACTN4	74225.7	71950	74094.4	74225.7	71950	74094.4	74094.4	GISQEQMQEFR	GISQEQMQEFR	GISQEQMQEFR2	2	3.65692e-05	3.65692e-05	5.17129e-07	0.000343525	0.000297885	0.000292227	0.000298151	0	1	15461.5	14969.8	14878.1		49735	0.98257	10.7212	10.6977	10.7446	18.1444	10.6599	18.6798	Alpha-actinin-4	0	0	0.981605	51685.4	4.85036	0.661431	1	0	0.999966	0	-10000000	5356.18;5735.2;4370.13;3896.1;2745.08;1509.04;6000.19;1889.06;727.029;527.015;1038.03;361.011;	5356.18;5735.2;4370.13;3896.1;2745.08;1509.04;6000.19;1889.06;727.029;527.015;1038.03;361.011;	0.988711;0.990174;0.965065;0.902999;0.950543;0.927586;0.976035;0.944106;0.63362;0.882606;0.665774;0.637426;	21946	0	0	0	0	0.999963	1	0.951979	0.976	0.955542	0.97142
Z:\HESI-source-performance\Slice-PASEF\HeLa-phospho\Raw-Data\Unenrich\20221109_HESI-DIA-PASEF-unenrich-HeLa-100ng_1_1_4983.d	20221109_HESI-DIA-PASEF-unenrich-HeLa-100ng_1_1_4983	Q16401	Q16401	PSMD5_HUMAN	PSMD5	23912.6	23725.3	24569.8	23912.6	23725.3	24569.8	24569.8	GISSQPFPELHC(UniMod:4)AALK	GISSQPFPELHCAALK	GISSQPFPELHC(UniMod:4)AALK3	3	5.17154e-05	5.17154e-05	1.65521e-05	0.000353482	0.00030581	0.000292227	0.000306185	0	1	2855.06	2860.38	2867.35		7911.1	0.906568	14.0347	14.0113	14.0581	43.6499	13.992	43.9219	26S proteasome non-ATPase regulatory subunit 5	0	0	0.670056	7877.2	2.254	0.560862	1	0.66052	0.999952	1.56489	0.324931	2718.07;0;802.017;1015.02;1205.03;848.017;100.002;641.014;676.017;403.011;825.017;327.01;	2718.07;0;802.017;1015.02;1205.03;848.017;100.002;641.014;676.017;403.011;825.017;327.01;	0.837127;0;0.802248;0.797906;0.948387;0.945806;0.591172;0.750008;0.911962;0.892473;0.95036;0.71504;	28725	0.66052	0	0	0	0.999948	1	0.842955	0.869	0.852197	0.859619
Z:\HESI-source-performance\Slice-PASEF\HeLa-phospho\Raw-Data\Unenrich\20221109_HESI-DIA-PASEF-unenrich-HeLa-100ng_1_1_4984.d	20221109_HESI-DIA-PASEF-unenrich-HeLa-100ng_1_1_4984	Q16401	Q16401	PSMD5_HUMAN	PSMD5	25263.7	24744.3	26067.6	25263.7	24744.3	26067.6	26067.6	GISSQPFPELHC(UniMod:4)AALK	GISSQPFPELHCAALK	GISSQPFPELHC(UniMod:4)AALK3	3	1.85867e-05	1.85867e-05	1.65521e-05	0.000331785	0.000287439	0.000292227	0.00028777	0	1	2433.06	2344.79	2352.89		6254.06	0.912781	14.011	13.9876	14.0345	43.6499	13.9999	43.796	26S proteasome non-ATPase regulatory subunit 5	0	0	0.878213	6467.17	2.21426	0.428551	1	1.00685	0.999983	1.07334	0.397704	2593.06;815.019;577.013;1691.04;834.021;1022.03;0;551.013;729.016;370.009;96.0022;0;	2593.06;815.019;577.013;1691.04;834.021;1022.03;0;551.013;729.016;370.009;96.0022;0;	0.934631;0.64338;0.934117;0.933892;0.919108;0.895571;0;0.658382;0.865805;0.647516;0.378035;0;	28677	1.00685	0	0	0	0.999981	1	0.847841	0.869	0.852786	0.864091
Z:\HESI-source-performance\Slice-PASEF\HeLa-phospho\Raw-Data\Unenrich\20221109_HESI-DIA-PASEF-unenrich-HeLa-100ng_1_1_4985.d	20221109_HESI-DIA-PASEF-unenrich-HeLa-100ng_1_1_4985	Q16401	Q16401	PSMD5_HUMAN	PSMD5	24470.6	24388.7	22324.8	24470.6	24388.7	22324.8	22324.8	GISSQPFPELHC(UniMod:4)AALK	GISSQPFPELHCAALK	GISSQPFPELHC(UniMod:4)AALK3	3	1.65521e-05	1.65521e-05	1.65521e-05	0.000343525	0.000297885	0.000292227	0.000298151	0	1	2394.06	2401.62	2386.9		4812.67	0.900976	14.0053	13.9819	14.0287	43.6499	14.0015	43.6813	26S proteasome non-ATPase regulatory subunit 5	0	0	0.813141	4827.11	1.77848	0.750969	1	0.95574	0.999985	1.56611	0.2301	1496.03;508.013;884.024;1154.03;855.021;655.017;106.002;352.009;665.017;179.004;193.004;240.005;	1496.03;508.013;884.024;1154.03;855.021;655.017;106.002;352.009;665.017;179.004;193.004;240.005;	0.854194;0.687182;0.940096;0.881136;0.927314;0.813798;0.437569;0.352629;0.59291;0.47682;0.47682;0.789375;	28677	0.95574	0	0	0	0.999983	1	0.848864	0.869	0.85376	0.864709
Z:\HESI-source-performance\Slice-PASEF\HeLa-phospho\Raw-Data\Unenrich\20221109_HESI-DIA-PASEF-unenrich-HeLa-100ng_1_1_4983.d	20221109_HESI-DIA-PASEF-unenrich-HeLa-100ng_1_1_4983	Q14258	Q14258	TRI25_HUMAN	TRIM25	6825.14	6829.59	6978.79	6825.14	6829.59	6978.79	6978.79	GISTKPVYIPEVELNHK	GISTKPVYIPEVELNHK	GISTKPVYIPEVELNHK3	3	6.63258e-05	6.63258e-05	6.63258e-05	0.000353482	0.00030581	0.000292227	0.000306185	0	1	1743.05	1685.99	1690.1		1499.07	0.777026	13.1252	13.1018	13.1486	37.5131	13.1818	37.1609	E3 ubiquitin/ISG15 ligase TRIM25	0	0	0.789701	1546.04	1.56362	0.594048	1	1.53078	0.999939	0.386047	0.433806	654.02;578.016;511.016;263.01;305.01;0;108.003;0;97.0025;164.005;177.005;149.005;	654.02;578.016;511.016;263.01;305.01;0;108.003;0;97.0025;164.005;177.005;149.005;	0.822108;0.860563;0.624837;0.755993;0.713995;0;0.493228;0;0.521162;0.259457;0.73858;0.549095;	26860	1.53078	0	0	0	0.999934	1	0.9175	0.948	0.927827	0.936423
Z:\HESI-source-performance\Slice-PASEF\HeLa-phospho\Raw-Data\Unenrich\20221109_HESI-DIA-PASEF-unenrich-HeLa-100ng_1_1_4984.d	20221109_HESI-DIA-PASEF-unenrich-HeLa-100ng_1_1_4984	Q14258	Q14258	TRI25_HUMAN	TRIM25	6684.14	6350.9	7079.36	6684.14	6350.9	7079.36	7079.36	GISTKPVYIPEVELNHK	GISTKPVYIPEVELNHK	GISTKPVYIPEVELNHK3	3	8.78194e-05	0.000115274	6.63258e-05	0.000331785	0.000287439	0.000292227	0.00028777	0	1	1655.05	1629.26	1634.88		1491.64	0.620481	13.1835	13.1601	13.2069	37.5131	13.187	37.5348	E3 ubiquitin/ISG15 ligase TRIM25	0	0	0.875386	1510.04	1.67648	0.572468	0.967803	0.451422	0.999894	0.967675	0.421253	618.018;435.013;602.016;246.008;122.003;107.003;0;74.0025;0;158.004;0;0;	618.018;435.013;602.016;246.008;122.003;107.003;0;74.0025;0;158.004;0;0;	0.591109;0.421891;0.794133;0.914486;0.582871;0.582871;0;0.294109;0;0.807566;0;0;	26980	0.451422	0	0	0	0.999885	1	0.924773	0.948	0.927994	0.944285
Z:\HESI-source-performance\Slice-PASEF\HeLa-phospho\Raw-Data\Unenrich\20221109_HESI-DIA-PASEF-unenrich-HeLa-100ng_1_1_4985.d	20221109_HESI-DIA-PASEF-unenrich-HeLa-100ng_1_1_4985	Q14258	Q14258	TRI25_HUMAN	TRIM25	6861.14	6838.34	5963.65	6861.14	6838.34	5963.65	5963.65	GISTKPVYIPEVELNHK	GISTKPVYIPEVELNHK	GISTKPVYIPEVELNHK3	3	0.000255402	0.00514068	6.63258e-05	0.000343525	0.000297885	0.000292227	0.000298151	0	1	844.023	825.484	820.423		583.238	0.865603	13.1894	13.166	13.2129	37.5131	13.1849	37.5891	E3 ubiquitin/ISG15 ligase TRIM25	0	0	0	600.015	1.07875	0.49013	0.975703	0.337551	0.995247	0.552309	0.156463	209.006;484.012;151.005;290.008;101.003;81.0026;0;97.0027;107.003;357.011;112.003;220.005;	209.006;484.012;151.005;290.008;101.003;81.0026;0;97.0027;107.003;357.011;112.003;220.005;	0.88056;0.874465;0.816497;0.388349;0.408248;0.816497;0;0;0.408248;0.881482;0.408248;0.315966;	27004	0.337551	0	0	0	0.994859	1	0.92875	0.948	0.928208	0.947944
Z:\HESI-source-performance\Slice-PASEF\HeLa-phospho\Raw-Data\Unenrich\20221109_HESI-DIA-PASEF-unenrich-HeLa-100ng_1_1_4983.d	20221109_HESI-DIA-PASEF-unenrich-HeLa-100ng_1_1_4983	Q14258	Q14258	TRI25_HUMAN	TRIM25	6825.14	6829.59	6978.79	6825.14	6829.59	6978.79	6978.79	GISTKPVYIPEVELNHK	GISTKPVYIPEVELNHK	GISTKPVYIPEVELNHK4	4	0.00965538	0.132996	0.00462963	0.000353482	0.00030581	0.000292227	0.000306185	0	1	1071.02	1033.46	1035.97		1807.88	0.685398	13.1395	13.1161	13.1629	37.5131	13.1818	37.2665	E3 ubiquitin/ISG15 ligase TRIM25	0	0	0.374374	1869.04	0.919582	0.239792	1	0	0.890762	1.23201	0.404406	267.005;133.004;424.009;451.009;196.004;92.0017;0;526.013;230.004;0;205.004;129.004;	267.005;133.004;424.009;451.009;196.004;92.0017;0;526.013;230.004;0;205.004;129.004;	0.808866;0.465274;0.930068;0.551038;0.465274;0.508855;0;0.862325;0.689468;0;0.497197;0.261477;	26889	0	0	0	0	0	1	0.785312	0.8	0.78646	0.799668
Z:\HESI-source-performance\Slice-PASEF\HeLa-phospho\Raw-Data\Unenrich\20221109_HESI-DIA-PASEF-unenrich-HeLa-100ng_1_1_4984.d	20221109_HESI-DIA-PASEF-unenrich-HeLa-100ng_1_1_4984	Q14258	Q14258	TRI25_HUMAN	TRIM25	6684.14	6350.9	7079.36	6684.14	6350.9	7079.36	7079.36	GISTKPVYIPEVELNHK	GISTKPVYIPEVELNHK	GISTKPVYIPEVELNHK4	4	0.00462963	0.0792098	0.00462963	0.000331785	0.000287439	0.000292227	0.00028777	0	1	2112.04	2070.51	2077.66		1633.99	0.773124	13.1744	13.151	13.1978	37.5131	13.187	37.4661	E3 ubiquitin/ISG15 ligase TRIM25	0	0	0.86624	1661.03	1.36368	0.484199	1	0	0.93183	1.01078	0.386528	153.004;0;310.006;1339.03;463.011;122.002;0;264.006;275.005;0;100.002;119.002;	153.004;0;310.006;1339.03;463.011;122.002;0;264.006;275.005;0;100.002;119.002;	0.222153;0;0.850458;0.797478;0.650914;0.570338;0;0.667355;0.870604;0;0.320415;0.320415;	26961	0	0	0	0	0.92079	1	0.789583	0.8	0.786494	0.80373
Z:\HESI-source-performance\Slice-PASEF\HeLa-phospho\Raw-Data\Unenrich\20221109_HESI-DIA-PASEF-unenrich-HeLa-100ng_1_1_4983.d	20221109_HESI-DIA-PASEF-unenrich-HeLa-100ng_1_1_4983	Q13148	Q13148	TADBP_HUMAN	TARDBP	15378.5	15427.2	15947.2	15378.5	15427.2	15947.2	15947.2	GISVHISNAEPK	GISVHISNAEPK	GISVHISNAEPK2	2	0.00657018	0.0990852	0.000715658	0.000353482	0.00030581	0.000292227	0.000306185	0	1	685.019	682.17	683.83		4065.04	0.692463	8.95671	8.93329	8.98012	4.55262	8.93407	4.7205	TAR DNA-binding protein 43	0	0	0.928662	4072.11	1.30943	0.412902	1	0.366514	0.916284	1.2815	0.689964	143.004;155.005;381.01;270.01;161.005;0;114.003;0;0;0;40.0012;0;	143.004;155.005;381.01;270.01;161.005;0;114.003;0;0;0;40.0012;0;	0.904549;0.408248;0.560448;0;0.816497;0;0.408248;0;0;0;0;0;	18316	0.366514	0	0	0	0.900915	1	0.91125	0.948	0.927827	0.930234
Z:\HESI-source-performance\Slice-PASEF\HeLa-phospho\Raw-Data\Unenrich\20221109_HESI-DIA-PASEF-unenrich-HeLa-100ng_1_1_4984.d	20221109_HESI-DIA-PASEF-unenrich-HeLa-100ng_1_1_4984	Q13148	Q13148	TADBP_HUMAN	TARDBP	16559.5	15897.9	15823.9	16559.5	15897.9	15823.9	15823.9	GISVHISNAEPK	GISVHISNAEPK	GISVHISNAEPK2	2	0.000657635	0.00967524	0.000715658	0.000331785	0.000287439	0.000292227	0.00028777	0	1	1184.03	1151.11	1155.09		5970.57	0.767996	8.93273	8.90931	8.95616	4.55262	8.93172	4.55619	TAR DNA-binding protein 43	0	0	0.850871	6120.2	1.54066	6.59476e-13	1	0.870758	0.991143	1.04326	0.429202	303.008;273.008;707.02;276.008;174.005;144.005;182.005;0;0;87.0025;0;104.003;	303.008;273.008;707.02;276.008;174.005;144.005;182.005;0;0;87.0025;0;104.003;	0.504856;0.617076;0.945256;0.25553;0.50597;0.115014;0.631374;0;0;0.50597;0;0.409802;	18268	0.870758	0	0	0	0.990325	1	0.912083	0.948	0.927994	0.930208
Z:\HESI-source-performance\Slice-PASEF\HeLa-phospho\Raw-Data\Unenrich\20221109_HESI-DIA-PASEF-unenrich-HeLa-100ng_1_1_4985.d	20221109_HESI-DIA-PASEF-unenrich-HeLa-100ng_1_1_4985	Q13148	Q13148	TADBP_HUMAN	TARDBP	17490.6	16922.1	16433.1	17490.6	16922.1	16433.1	16433.1	GISVHISNAEPK	GISVHISNAEPK	GISVHISNAEPK2	2	0.000565832	0.0124958	0.000715658	0.000343525	0.000297885	0.000292227	0.000298151	0	1	1280.04	1263.68	1255.93		3798.18	0.83791	8.93889	8.91548	8.9623	4.55262	8.93079	4.59817	TAR DNA-binding protein 43	0	0	0.78433	3871.1	1.15508	0.437233	0.964896	0.454832	0.988524	1.9129	0.541366	326.01;395.011;480.016;107.003;474.015;0;0;149.005;0;0;0;0;	326.01;395.011;480.016;107.003;474.015;0;0;149.005;0;0;0;0;	0.762117;0.861771;0.957362;0.364096;0.769073;0;0;0.237895;0;0;0;0;	18292	0.454832	0	0	0	0.987504	1	0.918229	0.948	0.928208	0.936664
Z:\HESI-source-performance\Slice-PASEF\HeLa-phospho\Raw-Data\Unenrich\20221109_HESI-DIA-PASEF-unenrich-HeLa-100ng_1_1_4983.d	20221109_HESI-DIA-PASEF-unenrich-HeLa-100ng_1_1_4983	Q13148	Q13148	TADBP_HUMAN	TARDBP	15378.5	15427.2	15947.2	15378.5	15427.2	15947.2	15947.2	GISVHISNAEPK	GISVHISNAEPK	GISVHISNAEPK3	3	0.000120279	0.000595025	0.000106039	0.000353482	0.00030581	0.000292227	0.000306185	0	1	7338.12	7293.11	7310.86		12699.9	0.93159	8.94369	8.92025	8.96709	4.55262	8.93407	4.61694	TAR DNA-binding protein 43	0	0	0.884109	12747.2	3.34871	0.368395	1	0	0.999452	1.23226	0.383242	3056.05;1389.02;114.002;1528.03;2754.05;532.011;142.003;150.003;379.006;	3056.05;1389.02;114.002;1528.03;2754.05;532.011;142.003;150.003;379.006;	0.909086;0.88209;0.455157;0.988609;0.924927;0.822312;0.499089;0.499089;0.793336;	18288	0	0	0	0	0.999405	1	0.751875	0.763	0.749964	0.766852
Z:\HESI-source-performance\Slice-PASEF\HeLa-phospho\Raw-Data\Unenrich\20221109_HESI-DIA-PASEF-unenrich-HeLa-100ng_1_1_4984.d	20221109_HESI-DIA-PASEF-unenrich-HeLa-100ng_1_1_4984	Q13148	Q13148	TADBP_HUMAN	TARDBP	16559.5	15897.9	15823.9	16559.5	15897.9	15823.9	15823.9	GISVHISNAEPK	GISVHISNAEPK	GISVHISNAEPK3	3	0.000128551	0.00102807	0.000106039	0.000331785	0.000287439	0.000292227	0.00028777	0	1	3460.05	3361.65	3373.26		15544.3	0.829197	8.93142	8.90802	8.95486	4.55262	8.93172	4.54583	TAR DNA-binding protein 43	0	0	0.822805	15944.2	1.91375	0.324313	1	0	0.999051	1.95185	0.288209	1800.03;1864.03;287.006;753.011;907.014;480.009;251.005;85.0015;837.016;	1800.03;1864.03;287.006;753.011;907.014;480.009;251.005;85.0015;837.016;	0.77006;0.644926;0.683369;0.866299;0.915755;0.780893;0.680209;0.574053;0.956092;	18264	0	0	0	0	0.998972	1	0.749062	0.763	0.749745	0.764122
Z:\HESI-source-performance\Slice-PASEF\HeLa-phospho\Raw-Data\Unenrich\20221109_HESI-DIA-PASEF-unenrich-HeLa-100ng_1_1_4985.d	20221109_HESI-DIA-PASEF-unenrich-HeLa-100ng_1_1_4985	Q13148	Q13148	TADBP_HUMAN	TARDBP	17490.6	16922.1	16433.1	17490.6	16922.1	16433.1	16433.1	GISVHISNAEPK	GISVHISNAEPK	GISVHISNAEPK3	3	0.000106039	0.000606986	0.000106039	0.000343525	0.000297885	0.000292227	0.000298151	0	1	3943.06	3898.52	3874.62		8203.24	0.877058	8.961	8.93761	8.98442	4.55262	8.93079	4.77022	TAR DNA-binding protein 43	0	0	0.692702	8348.15	2.07966	0.189681	0.95813	0	0.999436	0.726335	0.303615	1945.03;1923.03;0;532.008;1466.03;398.006;71.0016;410.006;405.007;	1945.03;1923.03;0;532.008;1466.03;398.006;71.0016;410.006;405.007;	0.96764;0.794208;0;0.838896;0.77073;0.696234;0.677805;0.69951;0.360644;	18336	0	0	0	0	0.999393	1	0.754167	0.763	0.751011	0.767824
Z:\HESI-source-performance\Slice-PASEF\HeLa-phospho\Raw-Data\Unenrich\20221109_HESI-DIA-PASEF-unenrich-HeLa-100ng_1_1_4983.d	20221109_HESI-DIA-PASEF-unenrich-HeLa-100ng_1_1_4983	Q9H583	Q9H583	HEAT1_HUMAN	HEATR1	3135.14	3096.32	3961.96	3135.14	3096.32	3961.96	3961.96	GISVNAEQVR	GISVNAEQVR	GISVNAEQVR2	2	0.00222313	0.0363497	0.000412354	0.000353482	0.00030581	0.000292227	0.000306185	0	1	1398.04	1363.98	1367.3		5498.54	0.865877	8.71598	8.69257	8.73942	4.02302	8.87054	2.78761	HEAT repeat-containing protein 1	0	0	0.954621	5622.15	2.02146	0.262778	0.993165	0.711773	0.967569	0	-10000000	777.02;513.013;108.002;103.002;223.005;108.002;862.022;267.009;0;119.002;0;108.002;	777.02;513.013;108.002;103.002;223.005;108.002;862.022;267.009;0;119.002;0;108.002;	0.919943;0.798703;0;0.0657004;0.850889;0.795986;0.715664;0.893904;0;0.0657004;0;0.795986;	17823	0.711773	0	0	0	0.96365	1	0.865	0.891	0.872634	0.882595
Z:\HESI-source-performance\Slice-PASEF\HeLa-phospho\Raw-Data\Unenrich\20221109_HESI-DIA-PASEF-unenrich-HeLa-100ng_1_1_4984.d	20221109_HESI-DIA-PASEF-unenrich-HeLa-100ng_1_1_4984	Q9H583	Q9H583	HEAT1_HUMAN	HEATR1	4498.18	4486.08	4541.07	4498.18	4486.08	4541.07	4541.07	GISVNAEQVR	GISVNAEQVR	GISVNAEQVR2	2	0.00032144	0.00349133	0.000412354	0.000331785	0.000287439	0.000292227	0.00028777	0	1	1851.05	1826.68	1832.98		4951.33	0.768959	8.71547	8.69207	8.73887	4.02302	8.86762	2.80273	HEAT repeat-containing protein 1	0	0	0.570854	5000.13	2.28521	0.353872	0.967157	0.591631	0.996786	0.578795	0.483186	976.027;405.009;341.009;182.004;235.005;470.013;1466.04;0;0;0;0;114.002;	976.027;405.009;341.009;182.004;235.005;470.013;1466.04;0;0;0;0;114.002;	0.718833;0.928258;0.569164;0.431897;0.880067;0.735783;0.601871;0;0;0;0;0.431897;	17823	0.591631	0	0	0	0.996509	1	0.865455	0.891	0.872658	0.882583
Z:\HESI-source-performance\Slice-PASEF\HeLa-phospho\Raw-Data\Unenrich\20221109_HESI-DIA-PASEF-unenrich-HeLa-100ng_1_1_4985.d	20221109_HESI-DIA-PASEF-unenrich-HeLa-100ng_1_1_4985	Q9H583	Q9H583	HEAT1_HUMAN	HEATR1	5744.26	5631.2	4382.85	5744.26	5631.2	4382.85	4382.85	GISVNAEQVR	GISVNAEQVR	GISVNAEQVR2	2	0.000593346	0.0152271	0.000412354	0.000343525	0.000297885	0.000292227	0.000298151	0	1	1391.04	1392.96	1384.42		3790.96	0.799559	8.7451	8.72167	8.7685	4.02302	8.86613	3.06779	HEAT repeat-containing protein 1	0	0	0.553291	3809.08	1.11006	0.348956	0.984316	0	0.98605	1.41012	0.536987	967.027;204.006;218.004;0;0;220.005;3128.09;0;0;117.002;0;0;	967.027;204.006;218.004;0;0;220.005;3128.09;0;0;117.002;0;0;	0.829237;0.8715;0.775793;0;0;0.602403;0.479102;0;0;0.780327;0;0;	17895	0	0	0	0	0.984773	1	0.87125	0.891	0.873601	0.888049
Z:\HESI-source-performance\Slice-PASEF\HeLa-phospho\Raw-Data\Unenrich\20221109_HESI-DIA-PASEF-unenrich-HeLa-100ng_1_1_4984.d	20221109_HESI-DIA-PASEF-unenrich-HeLa-100ng_1_1_4984	P26440	P26440	IVD_HUMAN	IVD	4618.11	4500.13	4435.09	4618.11	4500.13	4435.09	4435.09	GITAFIVEK	GITAFIVEK	GITAFIVEK2	2	0.000657635	0.0112614	0.00118039	0.000331785	0.000287439	0.000292227	0.00028777	0	1	2491.06	2432.86	2441.27		3946.59	0.876024	14.8371	14.8137	14.8605	48.2191	14.599	50.0294	Isovaleryl-CoA dehydrogenase, mitochondrial	0	0	0.883479	4027.08	1.50807	0.178153	0.362684	0.0653899	0.989706	1.08912	0.251473	620.014;460.012;1411.03;1036.02;586.012;627.014;283.006;121.002;0;0;	620.014;460.012;1411.03;1036.02;586.012;627.014;283.006;121.002;0;0;	0.773448;0.769298;0.955891;0.681138;0.690284;0.582486;0.67124;0.417942;0;0;	30369	0.0653899	0	0	0	0.988739	1	0.824205	0.84	0.824197	0.839668
Z:\HESI-source-performance\Slice-PASEF\HeLa-phospho\Raw-Data\Unenrich\20221109_HESI-DIA-PASEF-unenrich-HeLa-100ng_1_1_4983.d	20221109_HESI-DIA-PASEF-unenrich-HeLa-100ng_1_1_4983	Q8TCS8	Q8TCS8	PNPT1_HUMAN	PNPT1	5680.12	5588.3	5351.58	5680.12	5588.3	5351.58	5351.58	GITALQADIK	GITALQADIK	GITALQADIK2	2	0.00123256	0.0237993	0.000989784	0.000353482	0.00030581	0.000292227	0.000306185	0	1	2606.06	2585	2591.29		3804.41	0.842665	12.3328	12.3094	12.3562	32.5416	12.5407	30.9368	Polyribonucleotide nucleotidyltransferase 1, mitochondrial	0	0	0.75984	3826.1	1.42902	0.245126	0.979605	0	0.978526	1.09358	0.357703	718.017;893.021;746.016;995.021;130.004;1893.05;571.017;0;110.002;132.004;0;0;	718.017;893.021;746.016;995.021;130.004;1893.05;571.017;0;110.002;132.004;0;0;	0.6259;0.947457;0.677645;0.905035;0.395091;0.853113;0.867692;0;0.145891;0.395091;0;0;	25236	0	0	0	0	0.976201	1	0.844271	0.848	0.831574	0.861117
Z:\HESI-source-performance\Slice-PASEF\HeLa-phospho\Raw-Data\Unenrich\20221109_HESI-DIA-PASEF-unenrich-HeLa-100ng_1_1_4984.d	20221109_HESI-DIA-PASEF-unenrich-HeLa-100ng_1_1_4984	Q8TCS8	Q8TCS8	PNPT1_HUMAN	PNPT1	6814.14	6678.62	5406.05	6814.14	6678.62	5406.05	5406.05	GITALQADIK	GITALQADIK	GITALQADIK2	2	0.000845309	0.0139784	0.000989784	0.000331785	0.000287439	0.000292227	0.00028777	0	1	2743.07	2705.46	2714.81		4231.05	0.883218	12.3559	12.3325	12.3793	32.5416	12.5506	31.0993	Polyribonucleotide nucleotidyltransferase 1, mitochondrial	0	0	0.813323	4275.1	1.65652	0.520257	0.922684	0.540594	0.987254	1.99542	0.395202	1011.02;1020.03;709.017;712.019;391.01;5342.11;188.004;12.0003;428.01;117.002;0;145.004;	1011.02;1020.03;709.017;712.019;391.01;5342.11;188.004;12.0003;428.01;117.002;0;145.004;	0.914044;0.793196;0.661984;0.968412;0.523473;0.688929;0.36745;0.510263;0.742927;0.39939;0;0.659503;	25284	0.540594	0	0	0	0.986022	1	0.837708	0.848	0.831882	0.853353
Z:\HESI-source-performance\Slice-PASEF\HeLa-phospho\Raw-Data\Unenrich\20221109_HESI-DIA-PASEF-unenrich-HeLa-100ng_1_1_4985.d	20221109_HESI-DIA-PASEF-unenrich-HeLa-100ng_1_1_4985	Q8TCS8	Q8TCS8	PNPT1_HUMAN	PNPT1	4277.1	4267.93	5503.14	4277.1	4267.93	5503.14	5503.14	GITALQADIK	GITALQADIK	GITALQADIK2	2	0.00178226	0.0312712	0.000989784	0.000343525	0.000297885	0.000292227	0.000298151	0	1	2532.07	2427.55	2412.66		3878.16	0.785158	12.362	12.3386	12.3854	32.5416	12.5456	31.1004	Polyribonucleotide nucleotidyltransferase 1, mitochondrial	0	0	0.800133	4070.09	1.44611	0.217495	1	0.563909	0.971767	0.963597	0.312389	1205.03;719.019;903.018;608.017;185.004;4254.1;426.01;0;62.001;135.004;0;103.002;	1205.03;719.019;903.018;608.017;185.004;4254.1;426.01;0;62.001;135.004;0;103.002;	0.870732;0.847745;0.700314;0.541544;0.652263;0.610889;0.794129;0;0.403865;0.108997;0;0.652263;	25308	0.563909	0	0	0	0.968729	1	0.8375	0.848	0.832493	0.852854
Z:\HESI-source-performance\Slice-PASEF\HeLa-phospho\Raw-Data\Unenrich\20221109_HESI-DIA-PASEF-unenrich-HeLa-100ng_1_1_4983.d	20221109_HESI-DIA-PASEF-unenrich-HeLa-100ng_1_1_4983	P28838	P28838	AMPL_HUMAN	LAP3	11767.3	11883.1	10558.9	11767.3	11883.1	10558.9	10558.9	GITFDSGGISIK	GITFDSGGISIK	GITFDSGGISIK2	2	5.59821e-05	5.59821e-05	5.59821e-05	0.000353482	0.00030581	0.000292227	0.000306185	0	1	5004.15	4886.6	4898.49		9069.66	0.953677	15.4865	15.463	15.5099	55.6264	15.5529	55.0956	Cytosol aminopeptidase	0	0	0.0698695	9265.28	1.94046	0.423206	1	1.05196	0.999948	0.658378	0.241333	2712.09;1072.02;1146.03;1220.03;400.009;1220.03;577.016;250.007;457.012;217.005;133.005;219.005;	2712.09;1072.02;1146.03;1220.03;400.009;1220.03;577.016;250.007;457.012;217.005;133.005;219.005;	0.970261;0.948361;0.828986;0.887616;0.262709;0.921481;0.850542;0.728559;0.817234;0.587052;0.587052;0.495327;	31701	1.05196	0	0	0	0.999944	1	0.90625	0.925	0.905796	0.925216
Z:\HESI-source-performance\Slice-PASEF\HeLa-phospho\Raw-Data\Unenrich\20221109_HESI-DIA-PASEF-unenrich-HeLa-100ng_1_1_4984.d	20221109_HESI-DIA-PASEF-unenrich-HeLa-100ng_1_1_4984	P28838	P28838	AMPL_HUMAN	LAP3	10780.3	10340.2	10311.7	10780.3	10340.2	10311.7	10311.7	GITFDSGGISIK	GITFDSGGISIK	GITFDSGGISIK2	2	0.000178838	0.00168915	5.59821e-05	0.000331785	0.000287439	0.000292227	0.00028777	0	1	8455.25	8316.35	8345.07		9601.5	0.894266	15.4862	15.4628	15.5097	55.6264	15.5668	55.0324	Cytosol aminopeptidase	0	0	0.401246	9728.28	1.72355	0.302524	1	1.16509	0.998442	1.04192	0.243806	3940.12;1327.04;1011.03;1031.03;183.005;3188.1;1031.03;350.01;147.005;100.002;246.007;404.01;	3940.12;1327.04;1011.03;1031.03;183.005;3188.1;1031.03;350.01;147.005;100.002;246.007;404.01;	0.986143;0.762193;0.838774;0.7658;0.346633;0.835693;0.880834;0.576674;0.346633;0.341179;0.652879;0.777778;	31701	1.16509	0	0	0	0.998311	1	0.90625	0.925	0.906368	0.924625
Z:\HESI-source-performance\Slice-PASEF\HeLa-phospho\Raw-Data\Unenrich\20221109_HESI-DIA-PASEF-unenrich-HeLa-100ng_1_1_4985.d	20221109_HESI-DIA-PASEF-unenrich-HeLa-100ng_1_1_4985	P28838	P28838	AMPL_HUMAN	LAP3	9097.2	8711.57	9835.36	9097.2	8711.57	9835.36	9835.36	GITFDSGGISIK	GITFDSGGISIK	GITFDSGGISIK2	2	9.55566e-05	0.000367217	5.59821e-05	0.000343525	0.000297885	0.000292227	0.000298151	0	1	5456.15	5310.41	5277.85		9726.69	0.881903	15.4923	15.4689	15.5158	55.6264	15.5607	55.0894	Cytosol aminopeptidase	0	0	0.455838	10055.3	1.89401	0.479892	1	0.363742	0.999659	0.29685	0.178353	3457.1;851.02;1084.03;547.015;0;1148.03;136.005;0;266.006;0;100.002;0;	3457.1;851.02;1084.03;547.015;0;1148.03;136.005;0;266.006;0;100.002;0;	0.878957;0.936793;0.930124;0.62189;0;0.850085;0.406104;0;0.698613;0;0.595122;0;	31725	0.363742	0	0	0	0.999633	1	0.904659	0.925	0.907197	0.922068
Z:\HESI-source-performance\Slice-PASEF\HeLa-phospho\Raw-Data\Unenrich\20221109_HESI-DIA-PASEF-unenrich-HeLa-100ng_1_1_4983.d	20221109_HESI-DIA-PASEF-unenrich-HeLa-100ng_1_1_4983	P29401	P29401	TKT_HUMAN	TKT	306844	297013	303812	306844	297013	303812	303812	GITGVEDK	GITGVEDK	GITGVEDK2	2	0.000120279	0.000679222	0.000106039	0.000353482	0.00030581	0.000292227	0.000306185	0	1	99348.8	96992.3	97228.3		112778	0.991894	5.77064	5.74722	5.79405	-18.6125	6.11766	-22.1268	Transketolase	0	0	0.977385	115238	5.79968	0.733742	1	1.97444	0.999374	1.15403	0.485049	66951.2;22901.4;9496.17;7205.13;3103.05;657.012;8225.12;727.013;1030.02;992.018;361.006;	66951.2;22901.4;9496.17;7205.13;3103.05;657.012;8225.12;727.013;1030.02;992.018;361.006;	0.989132;0.99805;0.996523;0.973415;0.976784;0.895665;0.992742;0.875442;0.773937;0.52116;0.672911;	11784	1.97444	0	0	0	0.999321	1	0.745	0.761	0.747916	0.760266
Z:\HESI-source-performance\Slice-PASEF\HeLa-phospho\Raw-Data\Unenrich\20221109_HESI-DIA-PASEF-unenrich-HeLa-100ng_1_1_4984.d	20221109_HESI-DIA-PASEF-unenrich-HeLa-100ng_1_1_4984	P29401	P29401	TKT_HUMAN	TKT	307746	300739	302928	307746	300739	302928	302928	GITGVEDK	GITGVEDK	GITGVEDK2	2	0.00028477	0.00265726	0.000106039	0.000331785	0.000287439	0.000292227	0.00028777	0	1	96931.6	91226.5	91541.5		94025	0.992984	5.78186	5.75847	5.80527	-18.6125	6.12394	-22.0407	Transketolase	0	0	0.992807	99561.3	5.2042	0.53265	1	1.5241	0.997552	1.95097	0.374303	62805.1;25851.4;8275.15;6518.11;3848.08;962.014;7456.13;514.009;788.013;217.003;490.01;	62805.1;25851.4;8275.15;6518.11;3848.08;962.014;7456.13;514.009;788.013;217.003;490.01;	0.998496;0.992145;0.953774;0.97184;0.967221;0.819459;0.988638;0.586841;0.81337;0.65198;0.628948;	11808	1.5241	0	0	0	0.997343	1	0.74625	0.761	0.74768	0.761561
Z:\HESI-source-performance\Slice-PASEF\HeLa-phospho\Raw-Data\Unenrich\20221109_HESI-DIA-PASEF-unenrich-HeLa-100ng_1_1_4985.d	20221109_HESI-DIA-PASEF-unenrich-HeLa-100ng_1_1_4985	P29401	P29401	TKT_HUMAN	TKT	317098	310613	301483	317098	310613	301483	301483	GITGVEDK	GITGVEDK	GITGVEDK2	2	0.000106039	0.00410854	0.000106039	0.000343525	0.000297885	0.000292227	0.000298151	0	1	101886	102184	101558		113816	0.992269	5.77574	5.75236	5.79915	-18.6125	6.12954	-22.1774	Transketolase	0	0	0.981776	114184	5.20174	0.704605	1	1.17523	0.996197	0.59132	0.47334	69417;24387.4;8081.12;7880.13;4059.08;631.012;5779.11;399.007;635.012;153.003;76.0016;	69417;24387.4;8081.12;7880.13;4059.08;631.012;5779.11;399.007;635.012;153.003;76.0016;	0.996531;0.981006;0.989647;0.971072;0.912307;0.712027;0.978943;0.785253;0.69496;0.43465;0.444166;	11808	1.17523	0	0	0	0.995891	1	0.746146	0.761	0.748904	0.760411
Z:\HESI-source-performance\Slice-PASEF\HeLa-phospho\Raw-Data\Unenrich\20221109_HESI-DIA-PASEF-unenrich-HeLa-100ng_1_1_4983.d	20221109_HESI-DIA-PASEF-unenrich-HeLa-100ng_1_1_4983	P29401	P29401	TKT_HUMAN	TKT	306844	297013	303812	306844	297013	303812	303812	GITGVEDKESWHGKPLPK	GITGVEDKESWHGKPLPK	GITGVEDKESWHGKPLPK3	3	9.70874e-05	0.000180314	9.70874e-05	0.000353482	0.00030581	0.000292227	0.000306185	0	1	1652.05	1614.37	1618.3		6915	0.73874	8.63013	8.60671	8.65354	1.68932	8.59064	2.0814	Transketolase	0	0	0.664217	7059.19	1.59323	0.536486	1	0	0.999834	0	-10000000	967.03;566.017;944.026;483.015;202.005;155.005;592.015;0;0;0;0;0;	967.03;566.017;944.026;483.015;202.005;155.005;592.015;0;0;0;0;0;	0.796989;0.983305;0.780786;0.727101;0.487724;0.153056;0.905326;0;0;0;0;0;	17647	0	0	0	0	0.99982	1	0.901979	0.931	0.911565	0.920481
Z:\HESI-source-performance\Slice-PASEF\HeLa-phospho\Raw-Data\Unenrich\20221109_HESI-DIA-PASEF-unenrich-HeLa-100ng_1_1_4984.d	20221109_HESI-DIA-PASEF-unenrich-HeLa-100ng_1_1_4984	P29401	P29401	TKT_HUMAN	TKT	307746	300739	302928	307746	300739	302928	302928	GITGVEDKESWHGKPLPK	GITGVEDKESWHGKPLPK	GITGVEDKESWHGKPLPK3	3	0.00032144	0.00333118	9.70874e-05	0.000331785	0.000287439	0.000292227	0.00028777	0	1	832.022	812.902	815.709		4480.5	0.740345	8.59452	8.5711	8.61791	1.68932	8.58846	1.77893	Transketolase	0	0	0.186298	4570.11	0.948441	0.378518	1	0	0.996933	0	-10000000	533.015;251.007;398.012;212.005;87.0025;126.002;740.017;169.005;71.0025;0;190.005;0;	533.015;251.007;398.012;212.005;87.0025;126.002;740.017;169.005;71.0025;0;190.005;0;	0.697627;0;0.491165;0.816497;0.816497;0;0.879796;0.816497;0.408248;0;0;0;	17575	0	0	0	0	0.996669	1	0.89375	0.931	0.911275	0.911895
Z:\HESI-source-performance\Slice-PASEF\HeLa-phospho\Raw-Data\Unenrich\20221109_HESI-DIA-PASEF-unenrich-HeLa-100ng_1_1_4985.d	20221109_HESI-DIA-PASEF-unenrich-HeLa-100ng_1_1_4985	P29401	P29401	TKT_HUMAN	TKT	317098	310613	301483	317098	310613	301483	301483	GITGVEDKESWHGKPLPK	GITGVEDKESWHGKPLPK	GITGVEDKESWHGKPLPK3	3	0.000106039	0.000851296	9.70874e-05	0.000343525	0.000297885	0.000292227	0.000298151	0	1	825.022	791.782	786.927		5875.72	0.809901	8.64751	8.62407	8.67094	1.68932	8.58406	2.27116	Transketolase	0	0	0.0907589	6160.16	1.03107	0.0734702	1	0.619905	0.99921	0	-10000000	240.005;1412.04;350.01;492.015;93.0025;425.015;320.01;0;0;117.002;0;0;	240.005;1412.04;350.01;492.015;93.0025;425.015;320.01;0;0;117.002;0;0;	0.505417;0.754171;0.34069;0.993279;0.625529;0.797668;0.689661;0;0;0.625529;0;0;	17695	0.619905	0	0	0	0.999149	1	0.90375	0.931	0.912381	0.921056
Z:\HESI-source-performance\Slice-PASEF\HeLa-phospho\Raw-Data\Unenrich\20221109_HESI-DIA-PASEF-unenrich-HeLa-100ng_1_1_4983.d	20221109_HESI-DIA-PASEF-unenrich-HeLa-100ng_1_1_4983	P29401	P29401	TKT_HUMAN	TKT	306844	297013	303812	306844	297013	303812	303812	GITGVEDKESWHGKPLPK	GITGVEDKESWHGKPLPK	GITGVEDKESWHGKPLPK4	4	6.46412e-07	6.46412e-07	6.46412e-07	0.000353482	0.00030581	0.000292227	0.000306185	0	1	23077.5	22241.4	22295.6		34484.4	0.962052	8.63141	8.608	8.65486	1.68932	8.59064	2.09205	Transketolase	0	0	0.815873	35693.8	3.00568	0.400376	1	0	0.999999	0.552309	0.411478	14072.3;2122.04;4510.1;4495.09;433.007;2627.04;294.007;642.012;1685.04;596.011;743.016;946.019;	14072.3;2122.04;4510.1;4495.09;433.007;2627.04;294.007;642.012;1685.04;596.011;743.016;946.019;	0.962302;0.913438;0.981228;0.942031;0.724366;0.879604;0.67809;0.930164;0.846681;0.797537;0.91733;0.769758;	17649	0	0	0	0	0.999999	1	0.784271	0.799	0.785501	0.798566
Z:\HESI-source-performance\Slice-PASEF\HeLa-phospho\Raw-Data\Unenrich\20221109_HESI-DIA-PASEF-unenrich-HeLa-100ng_1_1_4984.d	20221109_HESI-DIA-PASEF-unenrich-HeLa-100ng_1_1_4984	P29401	P29401	TKT_HUMAN	TKT	307746	300739	302928	307746	300739	302928	302928	GITGVEDKESWHGKPLPK	GITGVEDKESWHGKPLPK	GITGVEDKESWHGKPLPK4	4	3.22682e-06	3.22682e-06	6.46412e-07	0.000331785	0.000287439	0.000292227	0.00028777	0	1	21429.4	20909.8	20982		37051.6	0.977042	8.61922	8.5958	8.64261	1.68932	8.58846	1.99144	Transketolase	0	0	0.976156	37841.7	3.76056	0.473779	1	0	0.999997	0	-10000000	12703.3;2322.05;3980.08;4746.08;872.014;1517.03;295.008;1295.02;1953.04;748.012;117.002;834.016;	12703.3;2322.05;3980.08;4746.08;872.014;1517.03;295.008;1295.02;1953.04;748.012;117.002;834.016;	0.975538;0.854006;0.985391;0.974065;0.788003;0.93773;0.436182;0.891998;0.913159;0.534551;0.574198;0.920473;	17625	0	0	0	0	0.999997	1	0.785417	0.799	0.785581	0.799424
Z:\HESI-source-performance\Slice-PASEF\HeLa-phospho\Raw-Data\Unenrich\20221109_HESI-DIA-PASEF-unenrich-HeLa-100ng_1_1_4985.d	20221109_HESI-DIA-PASEF-unenrich-HeLa-100ng_1_1_4985	P29401	P29401	TKT_HUMAN	TKT	317098	310613	301483	317098	310613	301483	301483	GITGVEDKESWHGKPLPK	GITGVEDKESWHGKPLPK	GITGVEDKESWHGKPLPK4	4	1.86048e-06	1.86048e-06	6.46412e-07	0.000343525	0.000297885	0.000292227	0.000298151	0	1	21738.5	20861.8	20733.9		36971.5	0.976546	8.62536	8.60197	8.64882	1.68932	8.58406	2.08699	Transketolase	0	0	0.931272	38762.8	3.35349	0.513962	1	0	0.999998	0	-10000000	11083.3;3114.06;5476.13;5179.11;621.011;1174.02;782.016;613.012;1897.04;1199.02;736.014;2672.05;	11083.3;3114.06;5476.13;5179.11;621.011;1174.02;782.016;613.012;1897.04;1199.02;736.014;2672.05;	0.990432;0.957455;0.938157;0.987419;0.739774;0.827015;0.883555;0.970751;0.943035;0.899304;0.648229;0.915013;	17649	0	0	0	0	0.999998	1	0.786146	0.799	0.786216	0.799327
Z:\HESI-source-performance\Slice-PASEF\HeLa-phospho\Raw-Data\Unenrich\20221109_HESI-DIA-PASEF-unenrich-HeLa-100ng_1_1_4983.d	20221109_HESI-DIA-PASEF-unenrich-HeLa-100ng_1_1_4983	Q13423	Q13423	NNTM_HUMAN	NNT	22218.6	21552.7	23489.2	22218.6	21552.7	23489.2	23489.2	GITHIGYTDLPSR	GITHIGYTDLPSR	GITHIGYTDLPSR2	2	0.000120279	0.00163244	0.000120279	0.000353482	0.00030581	0.000292227	0.000306185	0	1	1291.04	1281.92	1285.04		3979.56	0.835358	11.2789	11.2555	11.3023	22.3286	11.1933	22.8825	NAD(P) transhydrogenase, mitochondrial	0	0	0.780072	3998.15	1.91578	0.243234	0.922658	0.635642	0.998497	0	-10000000	692.024;475.015;124.003;758.028;103.003;0;96.0031;0;125.003;0;0;0;	692.024;475.015;124.003;758.028;103.003;0;96.0031;0;125.003;0;0;0;	0.804277;0.96554;0.51013;0.839701;0.688571;0;0.158616;0;0.688571;0;0;0;	23077	0.635642	0	0	0	0.998368	1	0.999062	1.028	1.00768	1.01933
Z:\HESI-source-performance\Slice-PASEF\HeLa-phospho\Raw-Data\Unenrich\20221109_HESI-DIA-PASEF-unenrich-HeLa-100ng_1_1_4984.d	20221109_HESI-DIA-PASEF-unenrich-HeLa-100ng_1_1_4984	Q13423	Q13423	NNTM_HUMAN	NNT	26180.7	25464.1	23702.7	26180.7	25464.1	23702.7	23702.7	GITHIGYTDLPSR	GITHIGYTDLPSR	GITHIGYTDLPSR2	2	0.000440055	0.00547889	0.000120279	0.000331785	0.000287439	0.000292227	0.00028777	0	1	846.031	833.003	835.88		6045.77	0.856962	11.2786	11.2552	11.302	22.3286	11.205	22.8054	NAD(P) transhydrogenase, mitochondrial	0	0	0.946065	6119.2	1.97156	0.262575	1	0.554251	0.994965	0	-10000000	372.012;269.012;205.006;0;119.003;0;119.003;146.006;0;0;26.0008;0;	372.012;269.012;205.006;0;119.003;0;119.003;146.006;0;0;26.0008;0;	0.92169;0.880631;0.708445;0;0.310915;0;0.310915;0.123;0;0;0.335686;0;	23077	0.554251	0	0	0	0.994521	1	1.00344	1.028	1.00757	1.02385
Z:\HESI-source-performance\Slice-PASEF\HeLa-phospho\Raw-Data\Unenrich\20221109_HESI-DIA-PASEF-unenrich-HeLa-100ng_1_1_4983.d	20221109_HESI-DIA-PASEF-unenrich-HeLa-100ng_1_1_4983	Q13423	Q13423	NNTM_HUMAN	NNT	22218.6	21552.7	23489.2	22218.6	21552.7	23489.2	23489.2	GITHIGYTDLPSR	GITHIGYTDLPSR	GITHIGYTDLPSR3	3	7.32433e-05	7.32433e-05	1.14196e-05	0.000353482	0.00030581	0.000292227	0.000306185	0	1	10034.2	9966.29	9990.54		16511.1	0.933405	11.2659	11.2425	11.2893	22.3286	11.1933	22.7869	NAD(P) transhydrogenase, mitochondrial	0	0	0.900518	16583.3	3.43599	0.468551	1	1.24051	0.999932	1.27843	0.129393	4266.08;2578.05;2745.06;3023.05;919.02;1134.02;1135.02;902.017;756.013;1003.02;334.007;239.005;	4266.08;2578.05;2745.06;3023.05;919.02;1134.02;1135.02;902.017;756.013;1003.02;334.007;239.005;	0.94073;0.728357;0.900598;0.952858;0.912406;0.975283;0.731399;0.838151;0.946568;0.891363;0.773074;0.638084;	23049	1.24051	0	0	0	0.999927	1	0.775521	0.789	0.77529	0.789492
Z:\HESI-source-performance\Slice-PASEF\HeLa-phospho\Raw-Data\Unenrich\20221109_HESI-DIA-PASEF-unenrich-HeLa-100ng_1_1_4984.d	20221109_HESI-DIA-PASEF-unenrich-HeLa-100ng_1_1_4984	Q13423	Q13423	NNTM_HUMAN	NNT	26180.7	25464.1	23702.7	26180.7	25464.1	23702.7	23702.7	GITHIGYTDLPSR	GITHIGYTDLPSR	GITHIGYTDLPSR3	3	1.97484e-05	1.97484e-05	1.14196e-05	0.000331785	0.000287439	0.000292227	0.00028777	0	1	11730.2	11432.4	11471.9		13479.7	0.913103	11.2656	11.2422	11.289	22.3286	11.205	22.7075	NAD(P) transhydrogenase, mitochondrial	0	0	0.913151	13783.2	3.18195	0.383288	1	1.61329	0.999982	1.131	0.265436	6161.1;2845.05;3339.07;2230.05;940.018;1561.03;1072.02;306.005;505.01;838.016;435.008;170.003;	6161.1;2845.05;3339.07;2230.05;940.018;1561.03;1072.02;306.005;505.01;838.016;435.008;170.003;	0.895703;0.969255;0.952576;0.90207;0.82056;0.901367;0.95396;0.751535;0.682074;0.770286;0.797449;0.580836;	23049	1.61329	0	0	0	0.99998	1	0.777292	0.789	0.776151	0.791318
Z:\HESI-source-performance\Slice-PASEF\HeLa-phospho\Raw-Data\Unenrich\20221109_HESI-DIA-PASEF-unenrich-HeLa-100ng_1_1_4985.d	20221109_HESI-DIA-PASEF-unenrich-HeLa-100ng_1_1_4985	Q13423	Q13423	NNTM_HUMAN	NNT	22798.5	22103.6	21792.1	22798.5	22103.6	21792.1	21792.1	GITHIGYTDLPSR	GITHIGYTDLPSR	GITHIGYTDLPSR3	3	1.14196e-05	1.14196e-05	1.14196e-05	0.000343525	0.000297885	0.000292227	0.000298151	0	1	10145.2	10012.6	9951.17		16959.7	0.947789	11.2598	11.2364	11.2833	22.3286	11.2016	22.6896	NAD(P) transhydrogenase, mitochondrial	0	0	0.98138	17290.3	3.54422	0.355012	0.95482	1.64019	0.999989	1.1045	0.270922	6324.09;2060.04;1894.04;1927.04;579.01;946.015;321.007;436.009;519.012;523.008;686.011;125.002;	6324.09;2060.04;1894.04;1927.04;579.01;946.015;321.007;436.009;519.012;523.008;686.011;125.002;	0.962641;0.949865;0.948732;0.898119;0.871345;0.809154;0.571125;0.886556;0.773986;0.762052;0.603849;0.384269;	23049	1.64019	0	0	0	0.999989	1	0.780312	0.789	0.776066	0.793886
Z:\HESI-source-performance\Slice-PASEF\HeLa-phospho\Raw-Data\Unenrich\20221109_HESI-DIA-PASEF-unenrich-HeLa-100ng_1_1_4983.d	20221109_HESI-DIA-PASEF-unenrich-HeLa-100ng_1_1_4983	P68104;Q05639;Q5VTE0	P68104;Q05639;Q5VTE0	EF1A1_HUMAN;EF1A2_HUMAN;EF1A3_HUMAN	EEF1A1;EEF1A1P5;EEF1A2	621640	612158	601127	621640	612158	601127		GITIDISLWK	GITIDISLWK	GITIDISLWK2	2	0.000336054	0.00673778	0.000106039	0.000353482	0.00030581	0.000292227	0.000306185	0	0	3279.08	3244.76	3252.66		2689.22	0.858447	19.747	19.7236	19.7704	91.3593	19.6868	92.2496	Elongation factor 1-alpha 1	0	0	0.790142	2711.07	1.84219	0.280078	0.976379	0.314624	0.993826	1.59557	0.307879	1419.04;1094.03;500.017;139.005;86.0023;766.021;	1419.04;1094.03;500.017;139.005;86.0023;766.021;	0.941199;0.842134;0.704924;0.374763;0.374763;0.728449;	40434	0.314624	0	0	0	0.993262	1	0.882727	0.904	0.885044	0.90048
Z:\HESI-source-performance\Slice-PASEF\HeLa-phospho\Raw-Data\Unenrich\20221109_HESI-DIA-PASEF-unenrich-HeLa-100ng_1_1_4984.d	20221109_HESI-DIA-PASEF-unenrich-HeLa-100ng_1_1_4984	P68104;Q05639;Q5VTE0	P68104;Q05639;Q5VTE0	EF1A1_HUMAN;EF1A2_HUMAN;EF1A3_HUMAN	EEF1A1;EEF1A1P5;EEF1A2	620932	610854	613805	620932	610854	613805		GITIDISLWK	GITIDISLWK	GITIDISLWK2	2	0.000128551	0.00132901	0.000106039	0.000331785	0.000287439	0.000292227	0.00028777	0	0	2995.08	2983.48	2993.78		4699.1	0.880766	19.7588	19.7353	19.7822	91.3593	19.6829	92.4648	Elongation factor 1-alpha 1	0	0	0.965653	4701.13	1.75155	0.251237	0.986898	0	0.998774	0.324906	0.258511	1593.05;800.017;659.016;0;314.01;602.014;	1593.05;800.017;659.016;0;314.01;602.014;	0.922157;0.795356;0.811015;0;0.648043;0.88474;	40458	0	0	0	0	0.998671	1	0.896771	0.904	0.886052	0.914814
Z:\HESI-source-performance\Slice-PASEF\HeLa-phospho\Raw-Data\Unenrich\20221109_HESI-DIA-PASEF-unenrich-HeLa-100ng_1_1_4985.d	20221109_HESI-DIA-PASEF-unenrich-HeLa-100ng_1_1_4985	P68104;Q05639;Q5VTE0	P68104;Q05639;Q5VTE0	EF1A1_HUMAN;EF1A2_HUMAN;EF1A3_HUMAN	EEF1A1;EEF1A1P5;EEF1A2	594711	576225	584123	594711	576225	584123		GITIDISLWK	GITIDISLWK	GITIDISLWK2	2	0.000106039	0.00302805	0.000106039	0.000343525	0.000297885	0.000292227	0.000298151	0	0	2483.07	2447.6	2432.59		4564.42	0.816037	19.7763	19.7529	19.7997	91.3593	19.6882	92.5855	Elongation factor 1-alpha 1	0	0	0.891383	4659.13	2.00866	0.695086	1	0.711795	0.997195	0.525365	0.194585	1347.04;568.017;518.012;132.004;186.005;568.019;	1347.04;568.017;518.012;132.004;186.005;568.019;	0.773957;0.801683;0.737015;0.637374;0.796768;0.930181;	40506	0.711795	0	0	0	0.996972	1	0.8825	0.904	0.886155	0.899582
Z:\HESI-source-performance\Slice-PASEF\HeLa-phospho\Raw-Data\Unenrich\20221109_HESI-DIA-PASEF-unenrich-HeLa-100ng_1_1_4983.d	20221109_HESI-DIA-PASEF-unenrich-HeLa-100ng_1_1_4983	P49411	P49411	EFTU_HUMAN	TUFM	59870.3	58403.1	53685	59870.3	58403.1	53685	53685	GITINAAHVEYSTAAR	GITINAAHVEYSTAAR	GITINAAHVEYSTAAR2	2	0.000120279	0.00166253	0.000120279	0.000353482	0.00030581	0.000292227	0.000306185	0	1	693.026	687.932	689.607		5822.4	0.648377	11.275	11.2516	11.2984	22.8058	11.255	22.8538	Elongation factor Tu, mitochondrial	0	0	0.695101	5851.27	2.34285	0.0749918	1	0.749004	0.998469	0	-10000000	28.0009;243.008;139.007;311.011;165.006;75.0037;0;180.007;0;81.0037;0;0;	28.0009;243.008;139.007;311.011;165.006;75.0037;0;180.007;0;81.0037;0;0;	0;0.408248;0.816497;0.760859;0.545706;0.816497;0;0;0;0.408248;0;0;	23069	0.749004	0	0	0	0.998337	1	1.11375	1.132	1.11781	1.12757
Z:\HESI-source-performance\Slice-PASEF\HeLa-phospho\Raw-Data\Unenrich\20221109_HESI-DIA-PASEF-unenrich-HeLa-100ng_1_1_4984.d	20221109_HESI-DIA-PASEF-unenrich-HeLa-100ng_1_1_4984	P49411	P49411	EFTU_HUMAN	TUFM	55300.3	53887.6	57350.9	55300.3	53887.6	57350.9	57350.9	GITINAAHVEYSTAAR	GITINAAHVEYSTAAR	GITINAAHVEYSTAAR2	2	0.000128551	0.000500128	0.000120279	0.000331785	0.000287439	0.000292227	0.00028777	0	1	759.034	738.684	741.235		7210.16	0.851886	11.2864	11.263	11.3098	22.8058	11.2657	22.865	Elongation factor Tu, mitochondrial	0	0	0.869924	7383.3	2.01062	0.378172	1	1.02588	0.999538	0	-10000000	0;85.0037;250.012;424.019;118.004;0;81.0037;0;332.017;0;165.008;0;	0;85.0037;250.012;424.019;118.004;0;81.0037;0;332.017;0;165.008;0;	0;0.40838;0.854656;0.939163;0.561667;0;0.40838;0;0.734314;0;0.695889;0;	23093	1.02588	0	0	0	0.9995	1	1.11448	1.132	1.11752	1.12816
Z:\HESI-source-performance\Slice-PASEF\HeLa-phospho\Raw-Data\Unenrich\20221109_HESI-DIA-PASEF-unenrich-HeLa-100ng_1_1_4985.d	20221109_HESI-DIA-PASEF-unenrich-HeLa-100ng_1_1_4985	P49411	P49411	EFTU_HUMAN	TUFM	54992.2	53190.2	54441.6	54992.2	53190.2	54441.6	54441.6	GITINAAHVEYSTAAR	GITINAAHVEYSTAAR	GITINAAHVEYSTAAR2	2	0.0033481	0.0545333	0.000120279	0.000343525	0.000297885	0.000292227	0.000298151	0	1	353.015	348.94	346.8		7292.67	0.597769	11.2924	11.2689	11.3158	22.8058	11.2617	22.9348	Elongation factor Tu, mitochondrial	0	0	0.803083	7423.36	1.4223	0.455065	1	0.795399	0.951777	0	-10000000	107.004;114.004;69.0037;170.007;0;0;271.011;388.015;0;209.007;0;0;	107.004;114.004;69.0037;170.007;0;0;271.011;388.015;0;209.007;0;0;	0.816497;0.816497;0.408248;0.528018;0;0;0.74694;0.325711;0;0.292789;0;0;	23117	0.795399	0	0	0	0.945467	1	1.10625	1.132	1.11817	1.12019
Z:\HESI-source-performance\Slice-PASEF\HeLa-phospho\Raw-Data\Unenrich\20221109_HESI-DIA-PASEF-unenrich-HeLa-100ng_1_1_4983.d	20221109_HESI-DIA-PASEF-unenrich-HeLa-100ng_1_1_4983	P49411	P49411	EFTU_HUMAN	TUFM	59870.3	58403.1	53685	59870.3	58403.1	53685	53685	GITINAAHVEYSTAAR	GITINAAHVEYSTAAR	GITINAAHVEYSTAAR3	3	7.62771e-06	7.62771e-06	5.96639e-06	0.000353482	0.00030581	0.000292227	0.000306185	0	1	29267.7	29069.7	29140.4		34093.9	0.963518	11.2815	11.2581	11.3049	22.8058	11.255	22.9017	Elongation factor Tu, mitochondrial	0	0	0.948416	34242.8	4.4015	0.601615	1	0	0.999993	1.01397	0.283561	14470.4;10008.2;3090.08;0;1681.04;4789.11;1186.03;3811.08;2977.08;349.009;1287.03;1203.03;	14470.4;10008.2;3090.08;0;1681.04;4789.11;1186.03;3811.08;2977.08;349.009;1287.03;1203.03;	0.959299;0.995895;0.96777;0;0.907859;0.908603;0.852327;0.927109;0.960831;0.625549;0.824635;0.887349;	23082	0	0	0	0	0.999992	1	0.850104	0.864	0.847627	0.867602
Z:\HESI-source-performance\Slice-PASEF\HeLa-phospho\Raw-Data\Unenrich\20221109_HESI-DIA-PASEF-unenrich-HeLa-100ng_1_1_4984.d	20221109_HESI-DIA-PASEF-unenrich-HeLa-100ng_1_1_4984	P49411	P49411	EFTU_HUMAN	TUFM	55300.3	53887.6	57350.9	55300.3	53887.6	57350.9	57350.9	GITINAAHVEYSTAAR	GITINAAHVEYSTAAR	GITINAAHVEYSTAAR3	3	1.30365e-05	1.30365e-05	5.96639e-06	0.000331785	0.000287439	0.000292227	0.00028777	0	1	28964.7	28476.8	28575.1		34747.2	0.981387	11.2812	11.2578	11.3046	22.8058	11.2657	22.8253	Elongation factor Tu, mitochondrial	0	0	0.974551	35220.9	4.76189	0.491437	1	0	0.999988	0.814842	0.343688	12439.3;11281.3;3061.07;135.004;1609.03;5244.14;660.017;3476.08;3216.07;347.009;1262.03;2077.06;	12439.3;11281.3;3061.07;135.004;1609.03;5244.14;660.017;3476.08;3216.07;347.009;1262.03;2077.06;	0.990645;0.963027;0.955162;0.452509;0.95344;0.998922;0.776025;0.978721;0.940333;0.644322;0.804872;0.868406;	23082	0	0	0	0	0.999987	1	0.848125	0.864	0.848214	0.864345
Z:\HESI-source-performance\Slice-PASEF\HeLa-phospho\Raw-Data\Unenrich\20221109_HESI-DIA-PASEF-unenrich-HeLa-100ng_1_1_4985.d	20221109_HESI-DIA-PASEF-unenrich-HeLa-100ng_1_1_4985	P49411	P49411	EFTU_HUMAN	TUFM	54992.2	53190.2	54441.6	54992.2	53190.2	54441.6	54441.6	GITINAAHVEYSTAAR	GITINAAHVEYSTAAR	GITINAAHVEYSTAAR3	3	5.96639e-06	5.96639e-06	5.96639e-06	0.000343525	0.000297885	0.000292227	0.000298151	0	1	28917.7	28583.9	28408.6		34116.4	0.99249	11.2872	11.2637	11.3106	22.8058	11.2617	22.8952	Elongation factor Tu, mitochondrial	0	0	0.961639	34727.8	4.22256	0.671078	1	0	0.999994	1.44198	0.313698	12771.3;10790.2;3859.1;31.0006;1131.03;5356.14;887.017;2210.06;2805.06;100.002;2845.07;956.019;	12771.3;10790.2;3859.1;31.0006;1131.03;5356.14;887.017;2210.06;2805.06;100.002;2845.07;956.019;	0.99444;0.995923;0.961737;0.408547;0.868222;0.980926;0.619151;0.898316;0.871735;0.377056;0.973936;0.83874;	23106	0	0	0	0	0.999994	1	0.851146	0.864	0.848926	0.866934
Z:\HESI-source-performance\Slice-PASEF\HeLa-phospho\Raw-Data\Unenrich\20221109_HESI-DIA-PASEF-unenrich-HeLa-100ng_1_1_4985.d	20221109_HESI-DIA-PASEF-unenrich-HeLa-100ng_1_1_4985	Q96RP9	Q96RP9	EFGM_HUMAN	GFM1	4491.11	4423.48	5355.54	4491.11	4423.48	5355.54	5355.54	GITIQSAATYTMWK	GITIQSAATYTMWK	GITIQSAATYTMWK2	2	0.000255402	0.00475571	0.000376837	0.000343525	0.000297885	0.000292227	0.000298151	0	1	732.024	719.213	714.803		2839.7	0.811357	17.0495	17.0261	17.073	65.8978	16.9117	66.943	Elongation factor G, mitochondrial	0	0	0.600341	2908.12	1.85754	0.424509	0.987867	0.590776	0.995601	1.15907	0.349393	412.013;262.01;180.006;122.003;154.007;58.0016;301.013;0;0;432.02;0;0;	412.013;262.01;180.006;122.003;154.007;58.0016;301.013;0;0;432.02;0;0;	0.758959;0.931769;0.352869;0.240072;0.639625;0.639625;0;0;0;0.489343;0;0;	34918	0.590776	0	0	0	0.995244	1	1.0333	1.051	1.03159	1.05187
Z:\HESI-source-performance\Slice-PASEF\HeLa-phospho\Raw-Data\Unenrich\20221109_HESI-DIA-PASEF-unenrich-HeLa-100ng_1_1_4983.d	20221109_HESI-DIA-PASEF-unenrich-HeLa-100ng_1_1_4983	P08237	P08237	PFKAM_HUMAN	PFKM	10150.3	9830.12	10165.5	10150.3	9830.12	10165.5	10165.5	GITNLC(UniMod:4)VIGGDGSLTGADTFR	GITNLCVIGGDGSLTGADTFR	GITNLC(UniMod:4)VIGGDGSLTGADTFR3	3	0.000460087	0.00930631	0.00059223	0.000353482	0.00030581	0.000292227	0.000306185	0	1	4785.18	4735.35	4746.87		3277.65	0.923065	18.0232	17.9998	18.0466	76.6227	18.2699	74.6354	ATP-dependent 6-phosphofructokinase, muscle type	0	0	0.830121	3304.1	1.84458	0.269251	1	0	0.991492	1.10801	0.476342	1902.06;2274.09;0;609.023;0;0;0;0;0;0;108.003;0;	1902.06;2274.09;0;609.023;0;0;0;0;0;0;108.003;0;	0.971202;0.923283;0;0.771914;0;0;0;0;0;0;0.409355;0;	36901	0	0	0	0	0.990694	1	0.983542	0.99	0.968965	1.00426
Z:\HESI-source-performance\Slice-PASEF\HeLa-phospho\Raw-Data\Unenrich\20221109_HESI-DIA-PASEF-unenrich-HeLa-100ng_1_1_4984.d	20221109_HESI-DIA-PASEF-unenrich-HeLa-100ng_1_1_4984	P08237	P08237	PFKAM_HUMAN	PFKM	8883.26	8883.92	9099.86	8883.26	8883.92	9099.86	9099.86	GITNLC(UniMod:4)VIGGDGSLTGADTFR	GITNLCVIGGDGSLTGADTFR	GITNLC(UniMod:4)VIGGDGSLTGADTFR3	3	0.000440055	0.0054315	0.00059223	0.000331785	0.000287439	0.000292227	0.00028777	0	1	3824.12	3722.37	3735.23		3167.71	0.860771	18.0348	18.0114	18.0582	76.6227	18.2701	74.7454	ATP-dependent 6-phosphofructokinase, muscle type	0	0	0.708745	3243.1	1.8467	0.428216	0.952915	0	0.995009	1.04326	0.379991	1795.07;1760.05;0;269.009;0;101.003;0;136.006;207.006;100.003;528.019;0;	1795.07;1760.05;0;269.009;0;101.003;0;136.006;207.006;100.003;528.019;0;	0.958336;0.801076;0;0.600299;0;0.562187;0;0.345733;0.672125;0.617989;0.546666;0;	36925	0	0	0	0	0.994569	1	0.988229	0.99	0.97033	1.00834
Z:\HESI-source-performance\Slice-PASEF\HeLa-phospho\Raw-Data\Unenrich\20221109_HESI-DIA-PASEF-unenrich-HeLa-100ng_1_1_4985.d	20221109_HESI-DIA-PASEF-unenrich-HeLa-100ng_1_1_4985	P08237	P08237	PFKAM_HUMAN	PFKM	10425.2	10250.9	9670.45	10425.2	10250.9	9670.45	9670.45	GITNLC(UniMod:4)VIGGDGSLTGADTFR	GITNLCVIGGDGSLTGADTFR	GITNLC(UniMod:4)VIGGDGSLTGADTFR3	3	0.00260148	0.0473609	0.00059223	0.000343525	0.000297885	0.000292227	0.000298151	0	1	4163.14	4000.78	3976.25		3703.06	0.884378	18.0292	18.0058	18.0526	76.6227	18.2705	74.6637	ATP-dependent 6-phosphofructokinase, muscle type	0	0	0.910477	3877.12	1.65983	0.619161	1	0	0.957852	0.452559	0.299496	2208.08;1672.05;114.003;283.011;0;49.0014;0;114.003;90.0029;0;281.01;0;	2208.08;1672.05;114.003;283.011;0;49.0014;0;114.003;90.0029;0;281.01;0;	0.932099;0.88254;0.543967;0.52291;0;0.37042;0;0.37042;0.37042;0;0.831956;0;	36925	0	0	0	0	0.952639	1	0.9825	0.99	0.970369	1.00238
Z:\HESI-source-performance\Slice-PASEF\HeLa-phospho\Raw-Data\Unenrich\20221109_HESI-DIA-PASEF-unenrich-HeLa-100ng_1_1_4983.d	20221109_HESI-DIA-PASEF-unenrich-HeLa-100ng_1_1_4983	Q01813	Q01813	PFKAP_HUMAN	PFKP	17899.7	17463.9	17499	17899.7	17463.9	17499	17499	GITNLC(UniMod:4)VIGGDGSLTGANLFR	GITNLCVIGGDGSLTGANLFR	GITNLC(UniMod:4)VIGGDGSLTGANLFR3	3	9.70874e-05	0.000110289	2.64605e-05	0.000353482	0.00030581	0.000292227	0.000306185	0	1	17899.7	17463.9	17506.4		18192	0.978111	19.8264	19.8029	19.8498	96.2462	20.0842	93.319	ATP-dependent 6-phosphofructokinase, platelet type	0	0	0.946724	18600.7	4.58472	0.197511	1	0	0.999898	1.3696	0.296797	8090.27;8230.34;1429.05;1579.06;1056.04;826.027;1570.05;360.012;1499.05;332.009;525.018;224.009;	8090.27;8230.34;1429.05;1579.06;1056.04;826.027;1570.05;360.012;1499.05;332.009;525.018;224.009;	0.974671;0.990149;0.937417;0.932988;0.95794;0.933856;0.892016;0.926154;0.866179;0.589307;0.818994;0.668278;	40597	0	0	0	0	0.99989	1	0.996354	1.009	0.987749	1.01664
Z:\HESI-source-performance\Slice-PASEF\HeLa-phospho\Raw-Data\Unenrich\20221109_HESI-DIA-PASEF-unenrich-HeLa-100ng_1_1_4984.d	20221109_HESI-DIA-PASEF-unenrich-HeLa-100ng_1_1_4984	Q01813	Q01813	PFKAP_HUMAN	PFKP	20919.7	20612.1	18672.5	20919.7	20612.1	18672.5	18672.5	GITNLC(UniMod:4)VIGGDGSLTGANLFR	GITNLCVIGGDGSLTGANLFR	GITNLC(UniMod:4)VIGGDGSLTGANLFR3	3	2.64605e-05	2.64605e-05	2.64605e-05	0.000331785	0.000287439	0.000292227	0.00028777	0	1	20919.7	20612.1	20683.2		17934.6	0.985618	19.8264	19.803	19.8498	96.2462	20.0826	93.3571	ATP-dependent 6-phosphofructokinase, platelet type	0	0	0.98844	18139.7	3.91095	0.194648	1	0	0.999976	1.14047	0.356003	10165.4;8920.29;1223.04;1834.06;1004.03;1761.06;1437.05;407.014;1552.06;592.021;1249.04;126.003;	10165.4;8920.29;1223.04;1834.06;1004.03;1761.06;1437.05;407.014;1552.06;592.021;1249.04;126.003;	0.994973;0.990892;0.929931;0.908112;0.805373;0.865879;0.771814;0.684811;0.915374;0.947866;0.859299;0.429964;	40597	0	0	0	0	0.999974	1	0.995313	1.009	0.988083	1.0159
Z:\HESI-source-performance\Slice-PASEF\HeLa-phospho\Raw-Data\Unenrich\20221109_HESI-DIA-PASEF-unenrich-HeLa-100ng_1_1_4985.d	20221109_HESI-DIA-PASEF-unenrich-HeLa-100ng_1_1_4985	Q01813	Q01813	PFKAP_HUMAN	PFKP	16667.6	16385.2	18026.8	16667.6	16385.2	18026.8	18026.8	GITNLC(UniMod:4)VIGGDGSLTGANLFR	GITNLCVIGGDGSLTGANLFR	GITNLC(UniMod:4)VIGGDGSLTGANLFR3	3	0.000106039	0.000487794	2.64605e-05	0.000343525	0.000297885	0.000292227	0.000298151	0	1	16667.6	16385.2	16284.8		16703.8	0.987423	19.8323	19.8088	19.8557	96.2462	20.0829	93.3277	ATP-dependent 6-phosphofructokinase, platelet type	0	0	0.978906	17096.5	5.04272	0.221057	1	0	0.999547	1.43506	0.302314	7956.32;6598.22;2345.07;2113.07;1767.07;1393.06;1355.04;283.009;1645.05;409.015;654.024;952.036;	7956.32;6598.22;2345.07;2113.07;1767.07;1393.06;1355.04;283.009;1645.05;409.015;654.024;952.036;	0.990116;0.995402;0.897859;0.95237;0.878589;0.9298;0.905716;0.647142;0.959446;0.817434;0.944198;0.900397;	40621	0	0	0	0	0.999512	1	0.995417	1.009	0.988111	1.01563
Z:\HESI-source-performance\Slice-PASEF\HeLa-phospho\Raw-Data\Unenrich\20221109_HESI-DIA-PASEF-unenrich-HeLa-100ng_1_1_4983.d	20221109_HESI-DIA-PASEF-unenrich-HeLa-100ng_1_1_4983	Q6P2Q9	Q6P2Q9	PRP8_HUMAN	PRPF8	8053.17	8025.38	7659.75	8053.17	8025.38	7659.75	7659.75	GITPLLER	GITPLLER	GITPLLER2	2	0.000650251	0.0136267	0.00084727	0.000353482	0.00030581	0.000292227	0.000306185	0	1	4027.08	3892.34	3901.81		3104.4	0.857686	12.8441	12.8207	12.8676	38.5635	13.3201	35.0169	Pre-mRNA-processing-splicing factor 8	0	0	0.737235	3204.07	1.52549	0.336804	1	0	0.987591	1.39386	0.345898	2336.05;1238.02;453.009;715.015;1026.02;0;	2336.05;1238.02;453.009;715.015;1026.02;0;	0.928031;0.739769;0.817185;0.74966;0.783939;0;	26283	0	0	0	0	0.986373	1	0.7975	0.815	0.800888	0.812721
Z:\HESI-source-performance\Slice-PASEF\HeLa-phospho\Raw-Data\Unenrich\20221109_HESI-DIA-PASEF-unenrich-HeLa-100ng_1_1_4984.d	20221109_HESI-DIA-PASEF-unenrich-HeLa-100ng_1_1_4984	Q6P2Q9	Q6P2Q9	PRP8_HUMAN	PRPF8	7700.18	7451.45	7916.48	7700.18	7451.45	7916.48	7916.48	GITPLLER	GITPLLER	GITPLLER2	2	0.00755503	0.109068	0.00084727	0.000331785	0.000287439	0.000292227	0.00028777	0	1	3545.07	3455.73	3467.66		3593.86	0.891995	12.879	12.8556	12.9024	38.5635	13.3228	35.2528	Pre-mRNA-processing-splicing factor 8	0	0	0.73226	3674.09	1.33294	0.22886	0.992315	0	0.908485	1.22547	0.349881	2022.04;589.011;934.022;0;346.009;0;	2022.04;589.011;934.022;0;346.009;0;	0.930135;0.912528;0.796478;0;0.613141;0;	26355	0	0	0	0	0	1	0.804886	0.815	0.801189	0.819921
Z:\HESI-source-performance\Slice-PASEF\HeLa-phospho\Raw-Data\Unenrich\20221109_HESI-DIA-PASEF-unenrich-HeLa-100ng_1_1_4985.d	20221109_HESI-DIA-PASEF-unenrich-HeLa-100ng_1_1_4985	Q6P2Q9	Q6P2Q9	PRP8_HUMAN	PRPF8	7947.19	7901.18	7786.96	7947.19	7901.18	7786.96	7786.96	GITPLLER	GITPLLER	GITPLLER2	2	0.00318828	0.0532792	0.00084727	0.000343525	0.000297885	0.000292227	0.000298151	0	1	4733.1	4655.09	4626.55		3071.33	0.943983	12.8616	12.8382	12.885	38.5635	13.3251	35.179	Pre-mRNA-processing-splicing factor 8	0	0	0.731791	3142.07	2.08831	0.288539	0.416792	0	0.952834	1.23555	0.21012	3307.07;727.015;699.015;489.011;236.005;71.0019;	3307.07;727.015;699.015;489.011;236.005;71.0019;	0.986485;0.815864;0.876158;0.65762;0.655123;0.554663;	26331	0	0	0	0	0.946721	1	0.805	0.815	0.801528	0.819875
Z:\HESI-source-performance\Slice-PASEF\HeLa-phospho\Raw-Data\Unenrich\20221109_HESI-DIA-PASEF-unenrich-HeLa-100ng_1_1_4983.d	20221109_HESI-DIA-PASEF-unenrich-HeLa-100ng_1_1_4983	Q5T4S7	Q5T4S7	UBR4_HUMAN	UBR4	9895.18	9588.25	8247.75	9895.18	9588.25	8247.75	8247.75	GITQNALDYMK	GITQNALDYMK	GITQNALDYMK2	2	0.00469856	0.0770281	0.00469856	0.000353482	0.00030581	0.000292227	0.000306185	0	1	1097.04	1096.78	1099.45		2067.6	0.871531	13.6989	13.6755	13.7223	39.863	13.4848	41.5143	E3 ubiquitin-protein ligase UBR4	0	0	0.452637	2063.06	0.896201	0.295772	0.0725318	0.0497049	0.933684	0.492821	0.453587	350.013;344.009;29.0006;62.0013;403.014;224.008;42.0013;0;96.0027;54.0013;275.008;0;	350.013;344.009;29.0006;62.0013;403.014;224.008;42.0013;0;96.0027;54.0013;275.008;0;	0.776385;0.865729;0.539932;0.0964456;0.959117;0.387851;0.539932;0;0.334548;0.539932;0.635167;0;	28036	0.0497049	0	0	0	0.922972	1	0.929375	0.945	0.925451	0.949742
Z:\HESI-source-performance\Slice-PASEF\HeLa-phospho\Raw-Data\Unenrich\20221109_HESI-DIA-PASEF-unenrich-HeLa-100ng_1_1_4985.d	20221109_HESI-DIA-PASEF-unenrich-HeLa-100ng_1_1_4985	Q5T4S7	Q5T4S7	UBR4_HUMAN	UBR4	6833.15	6835.17	7452.71	6833.15	6835.17	7452.71	7452.71	GITQNALDYMK	GITQNALDYMK	GITQNALDYMK2	2	0.00700062	0.116163	0.00469856	0.000343525	0.000297885	0.000292227	0.000298151	0	1	799.024	810.777	805.806		1955.52	0.704034	13.6697	13.6463	13.6931	39.863	13.4915	41.1874	E3 ubiquitin-protein ligase UBR4	0	0	0.181472	1939.06	1.31555	0.111139	0.273706	0	0.902588	1.04528	0.5505	287.01;268.008;179.005;344.01;244.005;269.008;136.005;0;0;197.005;0;178.005;	287.01;268.008;179.005;344.01;244.005;269.008;136.005;0;0;197.005;0;178.005;	0.643915;0.920015;0.0688894;0.700956;0.537522;0.394926;0.291061;0;0;0.291061;0;0.606231;	27988	0	0	0	0	0	1	0.922955	0.945	0.925708	0.941377
Z:\HESI-source-performance\Slice-PASEF\HeLa-phospho\Raw-Data\Unenrich\20221109_HESI-DIA-PASEF-unenrich-HeLa-100ng_1_1_4983.d	20221109_HESI-DIA-PASEF-unenrich-HeLa-100ng_1_1_4983	Q9BXR0	Q9BXR0	TGT_HUMAN	QTRT1	3126.09	3123.97	2849.25	3126.09	3123.97	2849.25	2849.25	GITTEQLDALGC(UniMod:4)R	GITTEQLDALGCR	GITTEQLDALGC(UniMod:4)R2	2	0.00160778	0.0297652	0.00033484	0.000353482	0.00030581	0.000292227	0.000306185	0	1	1012.03	969.956	972.317		1165.44	0.749934	13.2579	13.2345	13.2814	38.7624	13.3452	38.1254	Queuine tRNA-ribosyltransferase catalytic subunit 1	0	0	0.502982	1213.04	1.54028	0.495993	0.940176	0	0.973287	0.933702	0.465655	526.015;296.009;190.006;160.006;149.006;0;0;214.006;129.006;103.003;0;0;	526.015;296.009;190.006;160.006;149.006;0;0;214.006;129.006;103.003;0;0;	0.689318;0.927359;0.641335;0.61544;0.233886;0;0;0.264611;0.264611;0;0;0;	27133	0	0	0	0	0.970235	1	0.98	1.001	0.979516	1.00091
Z:\HESI-source-performance\Slice-PASEF\HeLa-phospho\Raw-Data\Unenrich\20221109_HESI-DIA-PASEF-unenrich-HeLa-100ng_1_1_4984.d	20221109_HESI-DIA-PASEF-unenrich-HeLa-100ng_1_1_4984	Q9BXR0	Q9BXR0	TGT_HUMAN	QTRT1	2366.09	2375.97	2115.18	2366.09	2375.97	2115.18	2115.18	GITTEQLDALGC(UniMod:4)R	GITTEQLDALGCR	GITTEQLDALGC(UniMod:4)R2	2	0.00608067	0.0931201	0.00033484	0.000331785	0.000287439	0.000292227	0.00028777	0	1	705.023	686.532	688.903		3919.44	0.670384	13.3045	13.2811	13.3279	38.7624	13.3471	38.4563	Queuine tRNA-ribosyltransferase catalytic subunit 1	0	0	0.736606	4011.16	1.45339	0.19393	0.239561	0	0.920807	1.11825	0.304874	0;300.009;405.014;172.006;100.003;0;164.006;165.006;0;0;0;111.003;	0;300.009;405.014;172.006;100.003;0;164.006;165.006;0;0;0;111.003;	0;0.796165;0.577213;0.501911;0.642447;0;0;0.321223;0;0;0;0.642447;	27229	0	0	0	0	0.90688	1	0.98375	1.001	0.980622	1.00379
Z:\HESI-source-performance\Slice-PASEF\HeLa-phospho\Raw-Data\Unenrich\20221109_HESI-DIA-PASEF-unenrich-HeLa-100ng_1_1_4985.d	20221109_HESI-DIA-PASEF-unenrich-HeLa-100ng_1_1_4985	Q9BXR0	Q9BXR0	TGT_HUMAN	QTRT1	2133.07	2106.53	2590.07	2133.07	2106.53	2590.07	2590.07	GITTEQLDALGC(UniMod:4)R	GITTEQLDALGCR	GITTEQLDALGC(UniMod:4)R2	2	0.000293284	0.00587767	0.00033484	0.000343525	0.000297885	0.000292227	0.000298151	0	1	886.034	861.038	855.758		3739.8	0.734459	13.3105	13.2871	13.3339	38.7624	13.3507	38.4853	Queuine tRNA-ribosyltransferase catalytic subunit 1	0	0	0.932265	3872.11	1.58935	0.0957963	0.96471	0.0421992	0.994569	0.552309	0.323954	350.015;79.0029;457.016;0;0;96.0029;0;14.0004;0;291.011;114.003;160.006;	350.015;79.0029;457.016;0;0;96.0029;0;14.0004;0;291.011;114.003;160.006;	0.568277;0.741801;0.860464;0;0;0.237537;0;0.529427;0;0.789709;0.237537;0.902366;	27253	0.0421992	0	0	0	0.994122	1	0.9825	1.001	0.980446	1.00238
Z:\HESI-source-performance\Slice-PASEF\HeLa-phospho\Raw-Data\Unenrich\20221109_HESI-DIA-PASEF-unenrich-HeLa-100ng_1_1_4983.d	20221109_HESI-DIA-PASEF-unenrich-HeLa-100ng_1_1_4983	Q96RP9	Q96RP9	EFGM_HUMAN	GFM1	6155.15	6121.55	6246.03	6155.15	6121.55	6246.03	6246.03	GIVDLIEER	GIVDLIEER	GIVDLIEER2	2	0.000120279	0.000997295	0.000106039	0.000353482	0.00030581	0.000292227	0.000306185	0	1	6155.15	6121.55	6136.45		11140.3	0.946926	16.5596	16.5362	16.583	63.4122	16.5712	63.2941	Elongation factor G, mitochondrial	0	0	0.88854	11174.3	2.72405	0.371402	0.999932	0	0.999081	0.520043	0.138484	3113.08;1388.03;932.029;1654.04;1498.04;29.0005;280.008;93.0028;	3113.08;1388.03;932.029;1654.04;1498.04;29.0005;280.008;93.0028;	0.960124;0.869981;0.435429;0.986656;0.812534;0.607433;0.74522;0.642479;	33900	0	0	0	0	0.999003	1	0.856771	0.872	0.854785	0.873423
Z:\HESI-source-performance\Slice-PASEF\HeLa-phospho\Raw-Data\Unenrich\20221109_HESI-DIA-PASEF-unenrich-HeLa-100ng_1_1_4984.d	20221109_HESI-DIA-PASEF-unenrich-HeLa-100ng_1_1_4984	Q96RP9	Q96RP9	EFGM_HUMAN	GFM1	6111.16	6209.78	4948.05	6111.16	6209.78	4948.05	4948.05	GIVDLIEER	GIVDLIEER	GIVDLIEER2	2	0.000128551	0.000705323	0.000106039	0.000331785	0.000287439	0.000292227	0.00028777	0	1	6111.16	6209.78	6231.22		11805.7	0.910235	16.5713	16.5479	16.5946	63.4122	16.5794	63.3318	Elongation factor G, mitochondrial	0	0	0.894411	11578.3	1.93715	0.657311	0.990515	0.255836	0.999349	0.524185	0.199564	3557.1;1528.04;1456.04;1026.03;683.016;155.004;221.004;216.004;	3557.1;1528.04;1456.04;1026.03;683.016;155.004;221.004;216.004;	0.968104;0.780365;0.884545;0.903021;0.676829;0.36718;0.749807;0.425454;	33924	0.255836	0	0	0	0.999295	1	0.861136	0.872	0.855593	0.877633
Z:\HESI-source-performance\Slice-PASEF\HeLa-phospho\Raw-Data\Unenrich\20221109_HESI-DIA-PASEF-unenrich-HeLa-100ng_1_1_4985.d	20221109_HESI-DIA-PASEF-unenrich-HeLa-100ng_1_1_4985	Q96RP9	Q96RP9	EFGM_HUMAN	GFM1	4491.11	4423.48	5355.54	4491.11	4423.48	5355.54	5355.54	GIVDLIEER	GIVDLIEER	GIVDLIEER2	2	0.000106039	0.000460248	0.000106039	0.000343525	0.000297885	0.000292227	0.000298151	0	1	4491.11	4423.48	4396.36		11806.8	0.936567	16.5657	16.5423	16.5891	63.4122	16.5817	63.2771	Elongation factor G, mitochondrial	0	0	0.929586	12061.3	2.314	0.657352	0.997488	0	0.999573	1.60399	0.16085	1792.04;1652.05;996.029;1047.02;390.009;0;227.007;0;	1792.04;1652.05;996.029;1047.02;390.009;0;227.007;0;	0.972672;0.934623;0.751717;0.877836;0.741357;0;0.655321;0;	33924	0	0	0	0	0.99954	1	0.860833	0.872	0.856113	0.876667
Z:\HESI-source-performance\Slice-PASEF\HeLa-phospho\Raw-Data\Unenrich\20221109_HESI-DIA-PASEF-unenrich-HeLa-100ng_1_1_4983.d	20221109_HESI-DIA-PASEF-unenrich-HeLa-100ng_1_1_4983	P63104	P63104	1433Z_HUMAN	YWHAZ	86007.7	85539.7	86416.5	86007.7	85539.7	86416.5	86416.5	GIVDQSQQAYQEAFEISK	GIVDQSQQAYQEAFEISK	GIVDQSQQAYQEAFEISK3	3	0.000210815	0.00367407	9.55566e-05	0.000353482	0.00030581	0.000292227	0.000306185	0	1	5141.14	5212.89	5225.58		41321.8	0.698429	16.4412	16.4178	16.4646	64.8278	16.7649	62.4465	14-3-3 protein zeta/delta	0	0	0.731173	40654.1	2.05761	0.399824	1	0.0695496	0.996624	0	-10000000	142.005;2711.06;3066.09;2288.08;666.025;1624.04;1700.06;637.015;1360.03;0;630.02;485.012;	142.005;2711.06;3066.09;2288.08;666.025;1624.04;1700.06;637.015;1360.03;0;630.02;485.012;	0.816497;0.769983;0.769437;0.606319;0.0944923;0.900412;0.362722;0.143618;0.899161;0;0.90805;0.636614;	33658	0.0695496	0	0	0	0.996326	1	0.905	0.909	0.890469	0.923874
Z:\HESI-source-performance\Slice-PASEF\HeLa-phospho\Raw-Data\Unenrich\20221109_HESI-DIA-PASEF-unenrich-HeLa-100ng_1_1_4984.d	20221109_HESI-DIA-PASEF-unenrich-HeLa-100ng_1_1_4984	P63104	P63104	1433Z_HUMAN	YWHAZ	86926	85059.9	83776.9	86926	85059.9	83776.9	83776.9	GIVDQSQQAYQEAFEISK	GIVDQSQQAYQEAFEISK	GIVDQSQQAYQEAFEISK3	3	0.00522429	0.085635	9.55566e-05	0.000331785	0.000287439	0.000292227	0.00028777	0	1	3457.12	3394.48	3406.21		34957.6	0.831803	16.4411	16.4177	16.4646	64.8278	16.7666	62.3745	14-3-3 protein zeta/delta	0	0	0.780942	35480.1	2.61625	0.526752	1	0.602374	0.926706	1.08529	0.134697	530.02;2669.09;818.021;258.01;675.02;2188.05;614.012;286.01;599.02;155.005;0;753.02;	530.02;2669.09;818.021;258.01;675.02;2188.05;614.012;286.01;599.02;155.005;0;753.02;	0.816497;0.836322;0;0.816497;0.816497;0.532877;0.885288;0.282557;0.408248;0;0;0.237506;	33658	0.602374	0	0	0	0.914365	1	0.90875	0.909	0.891108	0.92702
Z:\HESI-source-performance\Slice-PASEF\HeLa-phospho\Raw-Data\Unenrich\20221109_HESI-DIA-PASEF-unenrich-HeLa-100ng_1_1_4985.d	20221109_HESI-DIA-PASEF-unenrich-HeLa-100ng_1_1_4985	P63104	P63104	1433Z_HUMAN	YWHAZ	82038.7	81129.2	81544.1	82038.7	81129.2	81544.1	81544.1	GIVDQSQQAYQEAFEISK	GIVDQSQQAYQEAFEISK	GIVDQSQQAYQEAFEISK3	3	9.55566e-05	0.000105352	9.55566e-05	0.000343525	0.000297885	0.000292227	0.000298151	0	1	12051.3	11887.5	11814.6		35324.3	0.917829	16.4589	16.4355	16.4824	64.8278	16.7707	62.5213	14-3-3 protein zeta/delta	0	0	0.960524	36032.1	4.03426	0.571483	1	0.654702	0.999902	1.01257	0.13971	379.012;5841.16;6144.18;5831.16;3011.09;4241.12;2198.05;575.02;1420.04;114.003;150.005;834.022;	379.012;5841.16;6144.18;5831.16;3011.09;4241.12;2198.05;575.02;1420.04;114.003;150.005;834.022;	0.782155;0.861341;0.99479;0.983232;0.830829;0.947539;0.830315;0.478248;0.878037;0.504628;0.401103;0.636623;	33706	0.654702	0	0	0	0.999895	1	0.909063	0.909	0.891572	0.927041
Z:\HESI-source-performance\Slice-PASEF\HeLa-phospho\Raw-Data\Unenrich\20221109_HESI-DIA-PASEF-unenrich-HeLa-100ng_1_1_4983.d	20221109_HESI-DIA-PASEF-unenrich-HeLa-100ng_1_1_4983	P63104	P63104	1433Z_HUMAN	YWHAZ	86007.7	85539.7	86416.5	86007.7	85539.7	86416.5	86416.5	GIVDQSQQAYQEAFEISKK	GIVDQSQQAYQEAFEISKK	GIVDQSQQAYQEAFEISKK3	3	0.000295639	0.00624525	0.000297303	0.000353482	0.00030581	0.000292227	0.000306185	0	1	1831.05	1815.56	1819.98		1991.93	0.785679	15.225	15.2017	15.2485	53.099	15.2236	53.011	14-3-3 protein zeta/delta	0	0	0.936991	2004.05	1.57961	0.031642	1	0	0.994274	1.25175	0.233658	0;604.019;688.019;0;539.016;0;0;0;0;37.0014;0;0;	0;604.019;688.019;0;539.016;0;0;0;0;37.0014;0;0;	0;0.70494;0.875434;0;0.761589;0;0;0;0;0.516008;0;0;	31165	0	0	0	0	0.993755	1	0.9425	0.963	0.94202	0.963111
Z:\HESI-source-performance\Slice-PASEF\HeLa-phospho\Raw-Data\Unenrich\20221109_HESI-DIA-PASEF-unenrich-HeLa-100ng_1_1_4984.d	20221109_HESI-DIA-PASEF-unenrich-HeLa-100ng_1_1_4984	P63104	P63104	1433Z_HUMAN	YWHAZ	86926	85059.9	83776.9	86926	85059.9	83776.9	83776.9	GIVDQSQQAYQEAFEISKK	GIVDQSQQAYQEAFEISKK	GIVDQSQQAYQEAFEISKK3	3	0.000440055	0.00460434	0.000297303	0.000331785	0.000287439	0.000292227	0.00028777	0	1	1180.04	1163.02	1167.03		1030.56	0.780245	15.2599	15.2365	15.2833	53.099	15.2265	53.2713	14-3-3 protein zeta/delta	0	0	0.517002	1042.04	1.43926	0.235366	1	0	0.995766	1.32913	0.231897	0;475.016;536.016;83.0027;169.005;0;397.011;0;146.005;126.003;222.006;0;	0;475.016;536.016;83.0027;169.005;0;397.011;0;146.005;126.003;222.006;0;	0;0.70404;0.952711;0.494174;0.44744;0;0.704499;0;0.44744;0.44744;0.44744;0;	31237	0	0	0	0	0.995396	1	0.937813	0.963	0.943364	0.957404
Z:\HESI-source-performance\Slice-PASEF\HeLa-phospho\Raw-Data\Unenrich\20221109_HESI-DIA-PASEF-unenrich-HeLa-100ng_1_1_4985.d	20221109_HESI-DIA-PASEF-unenrich-HeLa-100ng_1_1_4985	P63104	P63104	1433Z_HUMAN	YWHAZ	82038.7	81129.2	81544.1	82038.7	81129.2	81544.1	81544.1	GIVDQSQQAYQEAFEISKK	GIVDQSQQAYQEAFEISKK	GIVDQSQQAYQEAFEISKK3	3	0.000255402	0.00500721	0.000297303	0.000343525	0.000297885	0.000292227	0.000298151	0	1	2207.06	2183.43	2170.04		2795.38	0.912001	15.2308	15.2074	15.2542	53.099	15.2245	53.0405	14-3-3 protein zeta/delta	0	0	0.965798	2843.08	2.56916	0.219995	0.706086	0	0.995369	1.10953	0.118526	0;1276.03;621.021;190.005;310.011;271.008;0;0;147.005;65.0027;0;0;	0;1276.03;621.021;190.005;310.011;271.008;0;0;147.005;65.0027;0;0;	0;0.961314;0.905435;0.217273;0.722175;0.820281;0;0;0.598048;0.598048;0;0;	31189	0	0	0	0	0.994993	1	0.938854	0.963	0.943092	0.958461
Z:\HESI-source-performance\Slice-PASEF\HeLa-phospho\Raw-Data\Unenrich\20221109_HESI-DIA-PASEF-unenrich-HeLa-100ng_1_1_4983.d	20221109_HESI-DIA-PASEF-unenrich-HeLa-100ng_1_1_4983	O43865;Q96HN2	O43865;Q96HN2	SAHH2_HUMAN;SAHH3_HUMAN	AHCYL1;AHCYL2	4791.11	4675.9	4320.88	4791.11	4675.9	4320.88		GIVEESVTGVHR	GIVEESVTGVHR	GIVEESVTGVHR2	2	0.000379615	0.00748412	0.000137621	0.000353482	0.00030581	0.000292227	0.000306185	0	0	1267.04	1252.81	1255.86		3291.78	0.716826	9.05034	9.02693	9.07378	5.33262	9.02895	5.46395	S-adenosylhomocysteine hydrolase-like protein 1	0	0	0.6841	3321.09	1.76023	0.214138	0.954112	0.270427	0.993146	1.04326	0.455139	374.01;263.008;35.0013;236.005;0;858.029;85.0025;207.005;0;0;0;104.003;	374.01;263.008;35.0013;236.005;0;858.029;85.0025;207.005;0;0;0;104.003;	0.816497;0.308727;0.816497;0.816497;0;0.669315;0.816497;0.343409;0;0;0;0.408248;	18508	0.270427	0	0	0	0.992516	1	0.925	0.953	0.93168	0.944766
Z:\HESI-source-performance\Slice-PASEF\HeLa-phospho\Raw-Data\Unenrich\20221109_HESI-DIA-PASEF-unenrich-HeLa-100ng_1_1_4984.d	20221109_HESI-DIA-PASEF-unenrich-HeLa-100ng_1_1_4984	O43865;Q96HN2	O43865;Q96HN2	SAHH2_HUMAN;SAHH3_HUMAN	AHCYL1;AHCYL2	3900.1	3827.08	3859.15	3900.1	3827.08	3859.15		GIVEESVTGVHR	GIVEESVTGVHR	GIVEESVTGVHR2	2	0.000128551	0.000838909	0.000137621	0.000331785	0.000287439	0.000292227	0.00028777	0	0	1605.05	1574.98	1580.42		3720.12	0.815221	9.02639	9.00297	9.04978	5.33262	9.02788	5.29183	S-adenosylhomocysteine hydrolase-like protein 1	0	0	0.884728	3778.1	1.95501	0.26575	0.75675	0.28741	0.999226	1.8585	0.482641	484.014;0;490.015;257.01;101.003;631.021;61.0013;135.003;132.005;67.0026;0;0;	484.014;0;490.015;257.01;101.003;631.021;61.0013;135.003;132.005;67.0026;0;0;	0.858709;0;0.756544;0.60332;0.426615;0.827429;0.511689;0.564108;0.426615;0.426615;0;0;	18460	0.28741	0	0	0	0.999161	1	0.922841	0.953	0.933051	0.942278
Z:\HESI-source-performance\Slice-PASEF\HeLa-phospho\Raw-Data\Unenrich\20221109_HESI-DIA-PASEF-unenrich-HeLa-100ng_1_1_4985.d	20221109_HESI-DIA-PASEF-unenrich-HeLa-100ng_1_1_4985	O43865;Q96HN2	O43865;Q96HN2	SAHH2_HUMAN;SAHH3_HUMAN	AHCYL1;AHCYL2	5076.11	4923.23	5283.72	5076.11	4923.23	5283.72		GIVEESVTGVHR	GIVEESVTGVHR	GIVEESVTGVHR2	2	0.000565832	0.0121761	0.000137621	0.000343525	0.000297885	0.000292227	0.000298151	0	0	508.017	502.236	499.157		3876.31	0.590673	9.06776	9.04433	9.09115	5.33262	9.02724	5.59864	S-adenosylhomocysteine hydrolase-like protein 1	0	0	0.790478	3945.11	1.24334	0.215693	1	0.668202	0.988814	0.693308	0.391725	281.01;246.008;44.0013;137.005;100.003;183.005;0;82.0026;0;0;0;147.005;	281.01;246.008;44.0013;137.005;100.003;183.005;0;82.0026;0;0;0;147.005;	0.408248;0.266837;0.816497;0.408248;0;0.816497;0;0.408248;0;0;0;0.816497;	18556	0.668202	0	0	0	0.987824	1	0.925	0.953	0.932894	0.943645
Z:\HESI-source-performance\Slice-PASEF\HeLa-phospho\Raw-Data\Unenrich\20221109_HESI-DIA-PASEF-unenrich-HeLa-100ng_1_1_4983.d	20221109_HESI-DIA-PASEF-unenrich-HeLa-100ng_1_1_4983	O43865;Q96HN2	O43865;Q96HN2	SAHH2_HUMAN;SAHH3_HUMAN	AHCYL1;AHCYL2	4791.11	4675.9	4320.88	4791.11	4675.9	4320.88		GIVEESVTGVHR	GIVEESVTGVHR	GIVEESVTGVHR3	3	0.000164357	0.00279282	0.000137621	0.000353482	0.00030581	0.000292227	0.000306185	0	0	2585.04	2556.96	2563.19		5688.59	0.79953	9.0035	8.98012	9.02693	5.33262	9.02895	5.09208	S-adenosylhomocysteine hydrolase-like protein 1	0	0	0.722238	5737.1	1.53634	0.447922	1	0	0.997431	1.93462	0.364042	1542.02;286.005;456.009;459.009;584.008;86.0015;0;212.003;207.004;117.002;0;0;	1542.02;286.005;456.009;459.009;584.008;86.0015;0;212.003;207.004;117.002;0;0;	0.873644;0.740164;0.362217;0.832145;0.578205;0.598319;0;0.391662;0.909111;0.284966;0;0;	18411	0	0	0	0	0.997207	1	0.745	0.776	0.763022	0.760266
Z:\HESI-source-performance\Slice-PASEF\HeLa-phospho\Raw-Data\Unenrich\20221109_HESI-DIA-PASEF-unenrich-HeLa-100ng_1_1_4984.d	20221109_HESI-DIA-PASEF-unenrich-HeLa-100ng_1_1_4984	O43865;Q96HN2	O43865;Q96HN2	SAHH2_HUMAN;SAHH3_HUMAN	AHCYL1;AHCYL2	3900.1	3827.08	3859.15	3900.1	3827.08	3859.15		GIVEESVTGVHR	GIVEESVTGVHR	GIVEESVTGVHR3	3	0.000128551	0.000979253	0.000137621	0.000331785	0.000287439	0.000292227	0.00028777	0	0	3004.05	2961.33	2971.56		6737.44	0.819001	9.06148	9.0381	9.0849	5.33262	9.02788	5.5661	S-adenosylhomocysteine hydrolase-like protein 1	0	0	0.843831	6811.1	1.63207	0.16351	1	0	0.999096	0.934679	0.101889	1612.02;920.013;821.012;561.01;831.013;0;78.0015;93.0015;0;182.003;383.006;0;	1612.02;920.013;821.012;561.01;831.013;0;78.0015;93.0015;0;182.003;383.006;0;	0.9307;0.252039;0.6631;0.665443;0.70599;0;0.630078;0;0;0.563488;0.694996;0;	18531	0	0	0	0	0.999021	1	0.747386	0.776	0.76312	0.762595
Z:\HESI-source-performance\Slice-PASEF\HeLa-phospho\Raw-Data\Unenrich\20221109_HESI-DIA-PASEF-unenrich-HeLa-100ng_1_1_4984.d	20221109_HESI-DIA-PASEF-unenrich-HeLa-100ng_1_1_4984	P23246	P23246	SFPQ_HUMAN	SFPQ	49842.3	49249.5	46573.8	49842.3	49249.5	46573.8	46573.8	GIVEFASKPAAR	GIVEFASKPAAR	GIVEFASKPAAR2	2	0.00136076	0.0244163	0.00273929	0.000331785	0.000287439	0.000292227	0.00028777	0	1	614.019	586.741	588.767		722.056	0.802326	9.86821	9.84476	9.89159	11.0777	9.75645	12.1132	Splicing factor, proline- and glutamine-rich	0	0	0.63807	753.024	1.1985	0.170639	0.975406	0.304723	0.977947	0	-10000000	74.0027;336.011;204.005;0;0;0;0;0;142.005;0;140.005;0;	74.0027;336.011;204.005;0;0;0;0;0;142.005;0;140.005;0;	0.510102;0.958325;0.651387;0;0;0;0;0;0.458229;0;0.180601;0;	20185	0.304723	0	0	0	0.975584	1	0.935521	0.966	0.946238	0.955078
Z:\HESI-source-performance\Slice-PASEF\HeLa-phospho\Raw-Data\Unenrich\20221109_HESI-DIA-PASEF-unenrich-HeLa-100ng_1_1_4983.d	20221109_HESI-DIA-PASEF-unenrich-HeLa-100ng_1_1_4983	Q15233	Q15233	NONO_HUMAN	NONO	51854.4	50062.2	48794.8	51854.4	50062.2	48794.8	48794.8	GIVEFSGKPAAR	GIVEFSGKPAAR	GIVEFSGKPAAR2	2	0.00262137	0.0446808	0.00208082	0.000353482	0.00030581	0.000292227	0.000306185	0	1	1056.03	1040.17	1042.7		2449.76	0.613004	9.20123	9.17783	9.22468	5.88363	9.09741	6.66669	Non-POU domain-containing octamer-binding protein	0	0	0.0287209	2481.07	0.438482	0.528126	0.279762	0	0.960431	0	-10000000	341.01;508.015;161.005;207.005;257.008;196.005;0;189.005;0;0;0;162.005;	341.01;508.015;161.005;207.005;257.008;196.005;0;189.005;0;0;0;162.005;	0.886524;0.52052;0.597815;0.389387;0.665687;0.389387;0;0.619299;0;0;0;0.389387;	18817	0	0	0	0	0.955319	1	0.912159	0.946	0.926257	0.931117
Z:\HESI-source-performance\Slice-PASEF\HeLa-phospho\Raw-Data\Unenrich\20221109_HESI-DIA-PASEF-unenrich-HeLa-100ng_1_1_4984.d	20221109_HESI-DIA-PASEF-unenrich-HeLa-100ng_1_1_4984	Q15233	Q15233	NONO_HUMAN	NONO	55278.4	53426.7	52062.1	55278.4	53426.7	52062.1	52062.1	GIVEFSGKPAAR	GIVEFSGKPAAR	GIVEFSGKPAAR2	2	0.00208082	0.036434	0.00208082	0.000331785	0.000287439	0.000292227	0.00028777	0	1	886.028	868.939	871.939		2786.07	0.678898	9.2125	9.18909	9.23592	5.88363	9.09752	6.74597	Non-POU domain-containing octamer-binding protein	0	0	0.54803	2831.09	1.14941	0.448528	0.287222	0	0.967446	0	-10000000	137.005;288.008;210.005;461.015;177.005;114.002;142.005;0;0;0;0;0;	137.005;288.008;210.005;461.015;177.005;114.002;142.005;0;0;0;0;0;	0.265835;0.926983;0.705835;0.646667;0.609953;0;0.705835;0;0;0;0;0;	18841	0	0	0	0	0.963566	1	0.907386	0.946	0.926358	0.925725
Z:\HESI-source-performance\Slice-PASEF\HeLa-phospho\Raw-Data\Unenrich\20221109_HESI-DIA-PASEF-unenrich-HeLa-100ng_1_1_4985.d	20221109_HESI-DIA-PASEF-unenrich-HeLa-100ng_1_1_4985	Q15233	Q15233	NONO_HUMAN	NONO	46402.1	45446.6	47869.6	46402.1	45446.6	47869.6	47869.6	GIVEFSGKPAAR	GIVEFSGKPAAR	GIVEFSGKPAAR2	2	0.00445352	0.071895	0.00208082	0.000343525	0.000297885	0.000292227	0.000298151	0	1	1289.04	1273.02	1265.22		3092.85	0.803617	9.242	9.21859	9.26541	5.88363	9.09654	6.9604	Non-POU domain-containing octamer-binding protein	0	0	0.794317	3151.08	1.48697	0.236145	1	0	0.937386	0	-10000000	792.023;383.01;0;114.003;0;216.005;0;0;96.0026;0;0;0;	792.023;383.01;0;114.003;0;216.005;0;0;96.0026;0;0;0;	0.938191;0.632814;0;0.44251;0;0.724181;0;0;0.574211;0;0;0;	18913	0	0	0	0	0.928105	1	0.915104	0.946	0.926534	0.933553
Z:\HESI-source-performance\Slice-PASEF\HeLa-phospho\Raw-Data\Unenrich\20221109_HESI-DIA-PASEF-unenrich-HeLa-100ng_1_1_4983.d	20221109_HESI-DIA-PASEF-unenrich-HeLa-100ng_1_1_4983	P06737	P06737	PYGL_HUMAN	PYGL	7574.15	7389.77	7199.82	7574.15	7389.77	7199.82	7199.82	GIVGVENVAELK	GIVGVENVAELK	GIVGVENVAELK2	2	9.70874e-05	0.000209154	9.70874e-05	0.000353482	0.00030581	0.000292227	0.000306185	0	1	3107.1	2983.57	2990.83		3605.92	0.906364	14.4355	14.4121	14.4589	48.2408	14.6009	47.076	Glycogen phosphorylase, liver form	0	0	0.82558	3746.11	2.12511	0.227468	0.984313	0.0648262	0.999807	0.52163	0.0634364	1723.06;786.022;208.005;150.005;598.022;0;121.003;538.021;0;0;115.003;0;	1723.06;786.022;208.005;150.005;598.022;0;121.003;538.021;0;0;115.003;0;	0.887203;0.976923;0.739072;0.395709;0.868831;0;0.539346;0.669815;0;0;0.341958;0;	29545	0.0648262	0	0	0	0.999791	1	0.937917	0.962	0.940918	0.958556
Z:\HESI-source-performance\Slice-PASEF\HeLa-phospho\Raw-Data\Unenrich\20221109_HESI-DIA-PASEF-unenrich-HeLa-100ng_1_1_4984.d	20221109_HESI-DIA-PASEF-unenrich-HeLa-100ng_1_1_4984	P06737	P06737	PYGL_HUMAN	PYGL	7354.14	7205.95	6530.13	7354.14	7205.95	6530.13	6530.13	GIVGVENVAELK	GIVGVENVAELK	GIVGVENVAELK2	2	0.000128551	0.000524481	9.70874e-05	0.000331785	0.000287439	0.000292227	0.00028777	0	1	2755.08	2730.38	2739.81		5002.29	0.871753	14.4234	14.4	14.4469	48.2408	14.602	46.9101	Glycogen phosphorylase, liver form	0	0	0.609015	5030.17	2.27294	0.24772	1	0	0.999516	0.654916	0.145081	1553.05;823.024;404.013;704.022;379.011;0;0;334.008;0;0;75.0028;0;	1553.05;823.024;404.013;704.022;379.011;0;0;334.008;0;0;75.0028;0;	0.881242;0.829506;0.662057;0.634831;0.924612;0;0;0.645035;0;0;0.272699;0;	29521	0	0	0	0	0.999476	1	0.943864	0.962	0.942385	0.963437
Z:\HESI-source-performance\Slice-PASEF\HeLa-phospho\Raw-Data\Unenrich\20221109_HESI-DIA-PASEF-unenrich-HeLa-100ng_1_1_4985.d	20221109_HESI-DIA-PASEF-unenrich-HeLa-100ng_1_1_4985	P06737	P06737	PYGL_HUMAN	PYGL	6009.11	5912.87	6688.22	6009.11	5912.87	6688.22	6688.22	GIVGVENVAELK	GIVGVENVAELK	GIVGVENVAELK2	2	0.000106039	0.00347966	9.70874e-05	0.000343525	0.000297885	0.000292227	0.000298151	0	1	2862.08	2751.6	2734.73		3253.58	0.793236	14.4411	14.4177	14.4646	48.2408	14.607	47.0452	Glycogen phosphorylase, liver form	0	0	0.549027	3405.1	1.74358	0.0769363	1	0.258917	0.996778	1.32073	0.202358	1290.04;546.013;308.008;96.0027;1026.03;0;0;115.004;0;0;144.005;0;	1290.04;546.013;308.008;96.0027;1026.03;0;0;115.004;0;0;144.005;0;	0.699699;0.92131;0.945966;0.428956;0.842686;0;0;0.683497;0;0;0.428956;0;	29569	0.258917	0	0	0	0.99652	1	0.94125	0.962	0.942113	0.960856
Z:\HESI-source-performance\Slice-PASEF\HeLa-phospho\Raw-Data\Unenrich\20221109_HESI-DIA-PASEF-unenrich-HeLa-100ng_1_1_4984.d	20221109_HESI-DIA-PASEF-unenrich-HeLa-100ng_1_1_4984	P06737	P06737	PYGL_HUMAN	PYGL	7354.14	7205.95	6530.13	7354.14	7205.95	6530.13	6530.13	GIVGVENVAELKK	GIVGVENVAELKK	GIVGVENVAELKK2	2	0.00159061	0.028955	0.00320948	0.000331785	0.000287439	0.000292227	0.00028777	0	1	723.022	718.193	720.673		1575.92	0.742772	12.0268	12.0033	12.0501	28.6168	12.0181	28.6282	Glycogen phosphorylase, liver form	0	0	0.548566	1581.06	1.11153	0.370421	0.241342	0	0.973954	0	-10000000	421.015;240.006;62.0015;0;0;0;0;0;143.006;0;0;0;	421.015;240.006;62.0015;0;0;0;0;0;143.006;0;0;0;	0.851248;0.554463;0.735119;0;0;0;0;0;0.26275;0;0;0;	24610	0	0	0	0	0.971045	1	0.97875	1.008	0.987143	0.998813
Z:\HESI-source-performance\Slice-PASEF\HeLa-phospho\Raw-Data\Unenrich\20221109_HESI-DIA-PASEF-unenrich-HeLa-100ng_1_1_4983.d	20221109_HESI-DIA-PASEF-unenrich-HeLa-100ng_1_1_4983	P06737	P06737	PYGL_HUMAN	PYGL	7574.15	7389.77	7199.82	7574.15	7389.77	7199.82	7199.82	GIVGVENVAELKK	GIVGVENVAELKK	GIVGVENVAELKK3	3	6.52879e-06	6.52879e-06	6.06643e-06	0.000353482	0.00030581	0.000292227	0.000306185	0	1	3145.05	3011.38	3018.7		5196.58	0.841839	12.0141	11.9906	12.0375	28.6168	12.0184	28.5953	Glycogen phosphorylase, liver form	0	0	0.907516	5414.08	2.22181	0.59259	1	0	0.999994	0	-10000000	1736.03;940.011;794.011;615.01;1613.03;236.004;135.002;114.001;79.0014;0;0;0;	1736.03;940.011;794.011;615.01;1613.03;236.004;135.002;114.001;79.0014;0;0;0;	0.852637;0.72929;0.696724;0.998711;0.871744;0.760855;0.639948;0.453366;0.456107;0;0;0;	24582	0	0	0	0	0.999993	1	0.73125	0.75	0.736618	0.747239
Z:\HESI-source-performance\Slice-PASEF\HeLa-phospho\Raw-Data\Unenrich\20221109_HESI-DIA-PASEF-unenrich-HeLa-100ng_1_1_4984.d	20221109_HESI-DIA-PASEF-unenrich-HeLa-100ng_1_1_4984	P06737	P06737	PYGL_HUMAN	PYGL	7354.14	7205.95	6530.13	7354.14	7205.95	6530.13	6530.13	GIVGVENVAELKK	GIVGVENVAELKK	GIVGVENVAELKK3	3	6.06643e-06	6.06643e-06	6.06643e-06	0.000331785	0.000287439	0.000292227	0.00028777	0	1	2450.04	2428.53	2436.92		4775.37	0.925662	12.0372	12.0138	12.0606	28.6168	12.0181	28.7003	Glycogen phosphorylase, liver form	0	0	0.85633	4801.09	2.31761	0.570152	0.971888	0	0.999994	1.93782	0.122779	1242.02;332.006;497.009;711.011;1233.02;152.003;352.006;0;172.003;151.003;0;15.0002;	1242.02;332.006;497.009;711.011;1233.02;152.003;352.006;0;172.003;151.003;0;15.0002;	0.909352;0.90662;0.896568;0.974487;0.968181;0.739714;0.87545;0;0.550175;0.609878;0;0.0729177;	24630	0	0	0	0	0.999994	1	0.7275	0.75	0.736393	0.744325
Z:\HESI-source-performance\Slice-PASEF\HeLa-phospho\Raw-Data\Unenrich\20221109_HESI-DIA-PASEF-unenrich-HeLa-100ng_1_1_4985.d	20221109_HESI-DIA-PASEF-unenrich-HeLa-100ng_1_1_4985	P06737	P06737	PYGL_HUMAN	PYGL	6009.11	5912.87	6688.22	6009.11	5912.87	6688.22	6688.22	GIVGVENVAELKK	GIVGVENVAELKK	GIVGVENVAELKK3	3	4.56799e-05	4.56799e-05	6.06643e-06	0.000343525	0.000297885	0.000292227	0.000298151	0	1	2578.04	2540.05	2524.48		6695.06	0.835719	12.0314	12.008	12.0549	28.6168	12.0254	28.6295	Glycogen phosphorylase, liver form	0	0	0.780349	6837.11	2.1365	0.367874	1	0.63212	0.999958	0	-10000000	986.017;715.01;597.008;995.014;651.011;206.004;357.007;118.001;483.009;510.007;0;107.001;	986.017;715.01;597.008;995.014;651.011;206.004;357.007;118.001;483.009;510.007;0;107.001;	0.740284;0.628237;0.924658;0.876926;0.556084;0.62262;0.745869;0.272577;0.564044;0.8176;0;0.712384;	24630	0.63212	0	0	0	0.999954	1	0.729432	0.75	0.737244	0.745325
Z:\HESI-source-performance\Slice-PASEF\HeLa-phospho\Raw-Data\Unenrich\20221109_HESI-DIA-PASEF-unenrich-HeLa-100ng_1_1_4983.d	20221109_HESI-DIA-PASEF-unenrich-HeLa-100ng_1_1_4983	P42285	P42285	MTREX_HUMAN	MTREX	14647.5	14242.3	11892	14647.5	14242.3	11892	11892	GIVILMVDEK	GIVILMVDEK	GIVILMVDEK2	2	0.000120279	0.000867272	0.000120279	0.000353482	0.00030581	0.000292227	0.000306185	0	1	3456.1	3345.68	3353.82		4300.95	0.913643	17.1126	17.0892	17.1361	67.4862	17.1031	67.5152	Exosome RNA helicase MTR4	0	0	0.72051	4432.12	1.88954	0.205414	1	0.341733	0.999201	0.840555	0.319089	1171.03;1836.05;0;449.014;809.021;172.004;	1171.03;1836.05;0;449.014;809.021;172.004;	0.942576;0.891919;0;0.927014;0.851397;0.459059;	35034	0.341733	0	0	0	0.999133	1	0.895729	0.906	0.887027	0.914208
Z:\HESI-source-performance\Slice-PASEF\HeLa-phospho\Raw-Data\Unenrich\20221109_HESI-DIA-PASEF-unenrich-HeLa-100ng_1_1_4984.d	20221109_HESI-DIA-PASEF-unenrich-HeLa-100ng_1_1_4984	P42285	P42285	MTREX_HUMAN	MTREX	14838.5	14148.3	12904.9	14838.5	14148.3	12904.9	12904.9	GIVILMVDEK	GIVILMVDEK	GIVILMVDEK2	2	0.000128551	0.00134932	0.000120279	0.000331785	0.000287439	0.000292227	0.00028777	0	1	4068.1	4018.28	4032.16		2497.8	0.900443	17.1124	17.089	17.1359	67.4862	17.1071	67.5013	Exosome RNA helicase MTR4	0	0	0.878734	2520.07	1.91368	0.328881	0.993594	0.229402	0.998755	1.00582	0.239651	2396.06;573.017;0;1099.03;560.017;79.0024;	2396.06;573.017;0;1099.03;560.017;79.0024;	0.944937;0.662571;0;0.927461;0.890556;0.423167;	35034	0.229402	0	0	0	0.998651	1	0.894091	0.906	0.888046	0.91223
Z:\HESI-source-performance\Slice-PASEF\HeLa-phospho\Raw-Data\Unenrich\20221109_HESI-DIA-PASEF-unenrich-HeLa-100ng_1_1_4985.d	20221109_HESI-DIA-PASEF-unenrich-HeLa-100ng_1_1_4985	P42285	P42285	MTREX_HUMAN	MTREX	8807.24	8313.24	10957.5	8807.24	8313.24	10957.5	10957.5	GIVILMVDEK	GIVILMVDEK	GIVILMVDEK2	2	0.000593346	0.0137824	0.000120279	0.000343525	0.000297885	0.000292227	0.000298151	0	1	2781.07	2751.44	2734.57		3052.17	0.86675	17.1185	17.0951	17.1419	67.4862	17.1146	67.4775	Exosome RNA helicase MTR4	0	0	0.833378	3104.08	1.38673	0.299578	0.317066	0.216071	0.987357	1.27337	0.209707	1180.03;875.022;0;726.02;598.017;0;	1180.03;875.022;0;726.02;598.017;0;	0.851541;0.918325;0;0.829311;0.717901;0;	35058	0.216071	0	0	0	0.986218	1	0.89375	0.906	0.888185	0.911221
Z:\HESI-source-performance\Slice-PASEF\HeLa-phospho\Raw-Data\Unenrich\20221109_HESI-DIA-PASEF-unenrich-HeLa-100ng_1_1_4983.d	20221109_HESI-DIA-PASEF-unenrich-HeLa-100ng_1_1_4983	Q9Y3D6	Q9Y3D6	FIS1_HUMAN	FIS1	8903.25	8840.15	5987.47	8903.25	8840.15	5987.47	5987.47	GIVLLEELLPK	GIVLLEELLPK	GIVLLEELLPK2	2	4.86123e-05	4.86123e-05	9.61597e-06	0.000353482	0.00030581	0.000292227	0.000306185	0	1	8903.25	8840.15	8861.67		12096.7	0.929192	21.7884	21.765	21.8118	122.498	21.6675	123.375	Mitochondrial fission 1 protein	0	0	0.922822	12153.4	2.47645	0.384468	0.954979	1.80227	0.999955	0	-10000000	3471.09;3625.11;1807.05;736.023;275.008;666.019;311.008;613.022;410.011;590.021;79.0027;68.0028;	3471.09;3625.11;1807.05;736.023;275.008;666.019;311.008;613.022;410.011;590.021;79.0027;68.0028;	0.97579;0.986323;0.725073;0.772403;0.767371;0.75132;0.765581;0.856496;0.828379;0.624458;0.583556;0.531647;	44617	1.80227	0	0	0	0.999951	1	0.935	0.967	0.946191	0.955641
Z:\HESI-source-performance\Slice-PASEF\HeLa-phospho\Raw-Data\Unenrich\20221109_HESI-DIA-PASEF-unenrich-HeLa-100ng_1_1_4984.d	20221109_HESI-DIA-PASEF-unenrich-HeLa-100ng_1_1_4984	Q9Y3D6	Q9Y3D6	FIS1_HUMAN	FIS1	6103.19	5984.61	7128.71	6103.19	5984.61	7128.71	7128.71	GIVLLEELLPK	GIVLLEELLPK	GIVLLEELLPK2	2	9.61597e-06	9.61597e-06	9.61597e-06	0.000331785	0.000287439	0.000292227	0.00028777	0	1	6103.19	5984.61	6005.28		7267.72	0.94903	21.8233	21.7999	21.8467	122.498	21.6766	124.111	Mitochondrial fission 1 protein	0	0	0.908538	7386.21	2.90138	0.336239	1	0.663406	0.999991	0	-10000000	1814.06;2356.07;1933.06;493.017;103.003;427.011;140.005;254.008;503.013;283.008;0;90.0026;	1814.06;2356.07;1933.06;493.017;103.003;427.011;140.005;254.008;503.013;283.008;0;90.0026;	0.958941;0.920666;0.974299;0.838002;0.570007;0.613287;0.570007;0.698704;0.806388;0.794699;0;0.247835;	44689	0.663406	0	0	0	0.99999	1	0.933636	0.967	0.947176	0.953149
Z:\HESI-source-performance\Slice-PASEF\HeLa-phospho\Raw-Data\Unenrich\20221109_HESI-DIA-PASEF-unenrich-HeLa-100ng_1_1_4985.d	20221109_HESI-DIA-PASEF-unenrich-HeLa-100ng_1_1_4985	Q9Y3D6	Q9Y3D6	FIS1_HUMAN	FIS1	4673.13	4618.27	5820.62	4673.13	4618.27	5820.62	5820.62	GIVLLEELLPK	GIVLLEELLPK	GIVLLEELLPK2	2	1.38575e-05	1.38575e-05	9.61597e-06	0.000343525	0.000297885	0.000292227	0.000298151	0	1	4673.13	4618.27	4589.95		6371.77	0.851863	21.8293	21.8059	21.8528	122.498	21.6761	124.01	Mitochondrial fission 1 protein	0	0	0.892473	6487.23	2.19747	0.306268	1	1.29311	0.999987	0	-10000000	2073.05;1682.05;918.027;803.028;268.008;622.019;749.024;128.005;313.008;319.011;194.005;92.0028;	2073.05;1682.05;918.027;803.028;268.008;622.019;749.024;128.005;313.008;319.011;194.005;92.0028;	0.885965;0.820087;0.833077;0.89984;0.672846;0.877204;0.778925;0.428986;0.613363;0.709317;0.668903;0.519339;	44713	1.29311	0	0	0	0.999986	1	0.938636	0.967	0.946884	0.958245
Z:\HESI-source-performance\Slice-PASEF\HeLa-phospho\Raw-Data\Unenrich\20221109_HESI-DIA-PASEF-unenrich-HeLa-100ng_1_1_4983.d	20221109_HESI-DIA-PASEF-unenrich-HeLa-100ng_1_1_4983	P49748	P49748	ACADV_HUMAN	ACADVL	16022.4	15625.5	15847.7	16022.4	15625.5	15847.7	15847.7	GIVNEQFLLQR	GIVNEQFLLQR	GIVNEQFLLQR2	2	1.8746e-06	1.8746e-06	1.8746e-06	0.000353482	0.00030581	0.000292227	0.000306185	0	1	4148.11	4140.51	4150.59		14780.3	0.961724	15.9599	15.9365	15.9833	58.3704	15.9343	58.5521	Very long-chain specific acyl-CoA dehydrogenase, mitochondrial	0	0	0.716792	14771.5	1.79925	0.497867	1	0.356691	0.999998	1.83214	0.261305	1791.05;1556.05;1091.03;1399.04;1194.04;1266.03;336.008;635.022;422.011;14.0003;481.014;487.017;	1791.05;1556.05;1091.03;1399.04;1194.04;1266.03;336.008;635.022;422.011;14.0003;481.014;487.017;	0.950356;0.899608;0.971198;0.777647;0.887709;0.96964;0.630246;0.832783;0.958324;0.528531;0.753767;0.872885;	32671	0.356691	0	0	0	0.999998	1	0.948977	0.978	0.956843	0.969421
Z:\HESI-source-performance\Slice-PASEF\HeLa-phospho\Raw-Data\Unenrich\20221109_HESI-DIA-PASEF-unenrich-HeLa-100ng_1_1_4984.d	20221109_HESI-DIA-PASEF-unenrich-HeLa-100ng_1_1_4984	P49748	P49748	ACADV_HUMAN	ACADVL	16682.4	16368.7	16493.6	16682.4	16368.7	16493.6	16493.6	GIVNEQFLLQR	GIVNEQFLLQR	GIVNEQFLLQR2	2	9.93865e-06	9.93865e-06	1.8746e-06	0.000331785	0.000287439	0.000292227	0.00028777	0	1	7476.24	7188.22	7213.04		15767.2	0.949823	15.9481	15.9247	15.9716	58.3704	15.9299	58.4165	Very long-chain specific acyl-CoA dehydrogenase, mitochondrial	0	0	0.711366	16342.5	3.55186	0.658213	1	0.316262	0.999991	1.7077	0.201315	2278.07;2404.07;2201.07;1311.04;1466.04;2997.1;533.016;938.025;981.037;29.0007;934.028;764.02;	2278.07;2404.07;2201.07;1311.04;1466.04;2997.1;533.016;938.025;981.037;29.0007;934.028;764.02;	0.961767;0.939846;0.924784;0.872989;0.971056;0.959134;0.886275;0.914553;0.778299;0.43601;0.621725;0.909914;	32647	0.316262	0	0	0	0.99999	1	0.956477	0.978	0.958124	0.975731
Z:\HESI-source-performance\Slice-PASEF\HeLa-phospho\Raw-Data\Unenrich\20221109_HESI-DIA-PASEF-unenrich-HeLa-100ng_1_1_4985.d	20221109_HESI-DIA-PASEF-unenrich-HeLa-100ng_1_1_4985	P49748	P49748	ACADV_HUMAN	ACADVL	17463.4	16745	16391	17463.4	16745	16391	16391	GIVNEQFLLQR	GIVNEQFLLQR	GIVNEQFLLQR2	2	1.72578e-05	1.72578e-05	1.8746e-06	0.000343525	0.000297885	0.000292227	0.000298151	0	1	4976.16	4955.73	4925.34		14047.4	0.972106	15.9658	15.9424	15.9892	58.3704	15.9275	58.5659	Very long-chain specific acyl-CoA dehydrogenase, mitochondrial	0	0	0.748895	14192.4	3.75197	0.687175	1	0.469304	0.999984	1.21084	0.20258	1584.06;2170.07;1812.06;1251.04;1838.06;1580.04;292.01;633.021;524.018;122.003;1027.03;314.011;	1584.06;2170.07;1812.06;1251.04;1838.06;1580.04;292.01;633.021;524.018;122.003;1027.03;314.011;	0.952958;0.9604;0.98388;0.984537;0.924056;0.977801;0.652286;0.620864;0.697992;0.456571;0.876513;0.713684;	32695	0.469304	0	0	0	0.999983	1	0.957614	0.978	0.957737	0.977047
Z:\HESI-source-performance\Slice-PASEF\HeLa-phospho\Raw-Data\Unenrich\20221109_HESI-DIA-PASEF-unenrich-HeLa-100ng_1_1_4985.d	20221109_HESI-DIA-PASEF-unenrich-HeLa-100ng_1_1_4985	Q9H9A5	Q9H9A5	CNO10_HUMAN	CNOT10	1632.04	1640.3	1640.3	1632.04	1640.3	1640.3	1640.3	GIVQSIVGQGYHR	GIVQSIVGQGYHR	GIVQSIVGQGYHR3	3	0.00702081	0.116441	0.0148369	0.000634317	0.000550206	0.000529521	0.000550964	0	1	811.015	796.973	792.086		2047.12	0.567288	12.8395	12.8161	12.8629	32.8165	12.5791	35.0104	CCR4-NOT transcription complex subunit 10	0	0	0.406639	2096.04	1.00249	0.219062	0.980221	0	0.902378	0.903331	0.100261	665.012;346.005;75.0017;71.0017;0;0;	665.012;346.005;75.0017;71.0017;0;0;	0.556162;0.139031;0.816497;0.408248;0;0;	26286	0	0	0	0	0	1	0.78	0.782	0.769937	0.793591
Z:\HESI-source-performance\Slice-PASEF\HeLa-phospho\Raw-Data\Unenrich\20221109_HESI-DIA-PASEF-unenrich-HeLa-100ng_1_1_4984.d	20221109_HESI-DIA-PASEF-unenrich-HeLa-100ng_1_1_4984	P15121	P15121	ALDR_HUMAN	AKR1B1	39163.8	38499.8	36783.7	39163.8	38499.8	36783.7	36783.7	GIVVTAYSPLGSPDRPWAKPEDPSLLEDPR	GIVVTAYSPLGSPDRPWAKPEDPSLLEDPR	GIVVTAYSPLGSPDRPWAKPEDPSLLEDPR4	4	0.00854232	0.123591	0.000106039	0.000331785	0.000287439	0.000292227	0.00028777	0	1	1091.03	1064.59	1068.27		3026.59	0.773386	17.2334	17.21	17.2568	70.3019	17.4599	68.4337	Aldo-keto reductase family 1 member B1	0	0	0.216596	3091.09	1.18904	0.240746	1	0.297609	0.897548	0	-10000000	47.0016;640.019;404.013;204.006;104.005;0;157.006;0;0;0;12.0004;0;	47.0016;640.019;404.013;204.006;104.005;0;157.006;0;0;0;12.0004;0;	0.667938;0.954827;0.498223;0.667938;0.467758;0;0.401065;0;0;0;0.401065;0;	35282	0.297609	0	0	0	0	1	1.01427	1.034	1.01393	1.03377
Z:\HESI-source-performance\Slice-PASEF\HeLa-phospho\Raw-Data\Unenrich\20221109_HESI-DIA-PASEF-unenrich-HeLa-100ng_1_1_4985.d	20221109_HESI-DIA-PASEF-unenrich-HeLa-100ng_1_1_4985	P15121	P15121	ALDR_HUMAN	AKR1B1	31328.6	30014.2	34239.8	31328.6	30014.2	34239.8	34239.8	GIVVTAYSPLGSPDRPWAKPEDPSLLEDPR	GIVVTAYSPLGSPDRPWAKPEDPSLLEDPR	GIVVTAYSPLGSPDRPWAKPEDPSLLEDPR4	4	0.000106039	0.00074689	0.000106039	0.000343525	0.000297885	0.000292227	0.000298151	0	1	2085.08	2020.65	2008.26		5909.16	0.778705	17.2512	17.2278	17.2746	70.3019	17.4668	68.501	Aldo-keto reductase family 1 member B1	0	0	0.833651	6135.22	1.51022	0.255242	1	1.17235	0.999307	1.20175	0.463618	905.038;375.013;805.031;174.006;275.009;133.006;490.019;0;84.0035;192.006;344.013;0;	905.038;375.013;805.031;174.006;275.009;133.006;490.019;0;84.0035;192.006;344.013;0;	0.964482;0.22075;0.829766;0.38381;0.442744;0.22075;0.454534;0;0.4757;0.590717;0.692445;0;	35330	1.17235	0	0	0	0.999253	1	1.0174	1.034	1.01452	1.03663
Z:\HESI-source-performance\Slice-PASEF\HeLa-phospho\Raw-Data\Unenrich\20221109_HESI-DIA-PASEF-unenrich-HeLa-100ng_1_1_4983.d	20221109_HESI-DIA-PASEF-unenrich-HeLa-100ng_1_1_4983	P05023	P05023	AT1A1_HUMAN	ATP1A1	18955.5	18267.5	16240.7	18955.5	18267.5	16240.7	16240.7	GIVVYTGDR	GIVVYTGDR	GIVVYTGDR2	2	0.000120279	0.000583312	0.000106039	0.000353482	0.00030581	0.000292227	0.000306185	0	1	15821.3	15562.4	15600.2		13021.8	0.970965	9.94281	9.91941	9.96623	14.6474	10.1821	12.7588	Sodium/potassium-transporting ATPase subunit alpha-1	0	0	0.954509	13206.3	3.1293	0.279032	1	0	0.999462	0.571316	0.163607	7164.15;6235.15;2422.04;947.023;223.006;297.006;0;0;90.002;	7164.15;6235.15;2422.04;947.023;223.006;297.006;0;0;90.002;	0.986142;0.962441;0.948015;0.882718;0.590291;0.54892;0;0;0.459165;	20337	0	0	0	0	0.999417	1	0.833229	0.86	0.843576	0.84942
Z:\HESI-source-performance\Slice-PASEF\HeLa-phospho\Raw-Data\Unenrich\20221109_HESI-DIA-PASEF-unenrich-HeLa-100ng_1_1_4984.d	20221109_HESI-DIA-PASEF-unenrich-HeLa-100ng_1_1_4984	P05023	P05023	AT1A1_HUMAN	ATP1A1	16463.4	15344.2	17083.1	16463.4	15344.2	17083.1	17083.1	GIVVYTGDR	GIVVYTGDR	GIVVYTGDR2	2	0.00028477	0.00257503	0.000106039	0.000331785	0.000287439	0.000292227	0.00028777	0	1	13014.3	12859.3	12903.7		10885.9	0.950836	9.95402	9.93061	9.97745	14.6474	10.1927	12.805	Sodium/potassium-transporting ATPase subunit alpha-1	0	0	0.95135	10979.2	2.55024	0.446949	1	0.427468	0.997627	0.547208	0.135366	5020.11;5429.15;2565.06;1420.03;0;432.01;167.004;137.004;0;	5020.11;5429.15;2565.06;1420.03;0;432.01;167.004;137.004;0;	0.95758;0.992043;0.850422;0.761826;0;0.710377;0.539508;0.450426;0;	20361	0.427468	0	0	0	0.997425	1	0.832396	0.86	0.844474	0.848165
Z:\HESI-source-performance\Slice-PASEF\HeLa-phospho\Raw-Data\Unenrich\20221109_HESI-DIA-PASEF-unenrich-HeLa-100ng_1_1_4985.d	20221109_HESI-DIA-PASEF-unenrich-HeLa-100ng_1_1_4985	P05023	P05023	AT1A1_HUMAN	ATP1A1	17114.5	17184.8	17421	17114.5	17184.8	17421	17421	GIVVYTGDR	GIVVYTGDR	GIVVYTGDR2	2	0.000106039	0.00115949	0.000106039	0.000343525	0.000297885	0.000292227	0.000298151	0	1	13373.3	13027.6	12947.7		11739.4	0.963173	9.94838	9.92498	9.9718	14.6474	10.1981	12.7455	Sodium/potassium-transporting ATPase subunit alpha-1	0	0	0.921121	12125.3	3.01971	0.376374	0.998381	0.409427	0.998924	1.04326	0.144418	5201.11;5739.13;2433.05;1840.04;241.004;508.012;0;0;274.005;	5201.11;5739.13;2433.05;1840.04;241.004;508.012;0;0;274.005;	0.993195;0.98539;0.846591;0.902024;0.655301;0.592409;0;0;0.592622;	20361	0.409427	0	0	0	0.998841	1	0.831458	0.86	0.844584	0.846745
Z:\HESI-source-performance\Slice-PASEF\HeLa-phospho\Raw-Data\Unenrich\20221109_HESI-DIA-PASEF-unenrich-HeLa-100ng_1_1_4984.d	20221109_HESI-DIA-PASEF-unenrich-HeLa-100ng_1_1_4984	Q8NDH3	Q8NDH3	PEPL1_HUMAN	NPEPL1	857.022	831.312	615.361	857.022	831.312	615.361	615.361	GIVYDTGGLSIK	GIVYDTGGLSIK	GIVYDTGGLSIK2	2	0.000805358	0.0133789	0.00154326	0.000331785	0.000287439	0.000292227	0.00028777	0	1	857.022	831.312	834.182		934.441	0.835604	14.0254	14.0019	14.0488	44.7207	14.1272	43.906	Probable aminopeptidase NPEPL1	0	0	0.682029	960.026	1.57318	0.349979	0.285206	0	0.987794	0.221197	0.25697	403.01;421.01;729.02;0;72.0026;33.0013;0;0;0;751.026;0;115.002;	403.01;421.01;729.02;0;72.0026;33.0013;0;0;0;751.026;0;115.002;	0.876296;0.809716;0.539991;0;0.560423;0.668927;0;0;0;0.516127;0;0.294518;	28705	0	0	0	0	0.986621	1	0.925	0.929	0.909487	0.944517
Z:\HESI-source-performance\Slice-PASEF\HeLa-phospho\Raw-Data\Unenrich\20221109_HESI-DIA-PASEF-unenrich-HeLa-100ng_1_1_4983.d	20221109_HESI-DIA-PASEF-unenrich-HeLa-100ng_1_1_4983	P06732;P12277	P06732;P12277	KCRB_HUMAN;KCRM_HUMAN	CKB;CKM	4647.1	4478.35	4478.35	4647.1	4478.35	4478.35		GIWHNDNK	GIWHNDNK	GIWHNDNK2	2	9.70874e-05	0.000258432	9.70874e-05	0.000353482	0.00064914	0.00108079	0.000650195	0	0	4647.1	4478.35	4489.24		11145.3	0.921891	5.37653	5.35312	5.39996	-27.9061	5.0879	-25.1368	Creatine kinase M-type	0	0	0.896888	11537.2	2.48221	0.314065	1	0.824225	0.999762	1.06528	0.223178	1679.04;2333.05;289.007;635.013;0;270.008;102.002;86.002;0;0;130.004;560.01;	1679.04;2333.05;289.007;635.013;0;270.008;102.002;86.002;0;0;130.004;560.01;	0.980403;0.891491;0.646011;0.878865;0;0.576288;0.617867;0.399628;0;0;0.399628;0.826045;	10977	0.824225	0	0	0	0.999742	1	0.815104	0.834	0.818416	0.831148
Z:\HESI-source-performance\Slice-PASEF\HeLa-phospho\Raw-Data\Unenrich\20221109_HESI-DIA-PASEF-unenrich-HeLa-100ng_1_1_4984.d	20221109_HESI-DIA-PASEF-unenrich-HeLa-100ng_1_1_4984	P06732;P12277	P06732;P12277	KCRB_HUMAN;KCRM_HUMAN	CKB;CKM	3494.08	3395.53	3395.53	3494.08	3395.53	3395.53		GIWHNDNK	GIWHNDNK	GIWHNDNK2	2	0.00032144	0.00282565	9.70874e-05	0.000331785	0.0023344	0.00108079	0.00210625	0	0	3494.08	3395.53	3407.26		9807.31	0.898408	5.37602	5.35261	5.39942	-27.9061	5.09489	-25.1274	Creatine kinase M-type	0	0	0.946499	10057.2	2.99914	0.366174	1	0.831747	0.997397	0.483932	0.343901	1616.04;1219.03;396.008;659.012;301.006;110.002;121.002;164.004;234.004;144.004;0;822.018;	1616.04;1219.03;396.008;659.012;301.006;110.002;121.002;164.004;234.004;144.004;0;822.018;	0.948217;0.808577;0.744047;0.942433;0.75061;0.625103;0.625103;0.259912;0.743967;0.259912;0;0.911316;	10977	0.831747	0	0	0	0.997174	1	0.816458	0.834	0.819205	0.831869
Z:\HESI-source-performance\Slice-PASEF\HeLa-phospho\Raw-Data\Unenrich\20221109_HESI-DIA-PASEF-unenrich-HeLa-100ng_1_1_4985.d	20221109_HESI-DIA-PASEF-unenrich-HeLa-100ng_1_1_4985	P06732;P12277	P06732;P12277	KCRB_HUMAN;KCRM_HUMAN	CKB;CKM	2797.06	2802.76	2802.76	2797.06	2802.76	2802.76		GIWHNDNK	GIWHNDNK	GIWHNDNK2	2	0.000106039	0.00216519	9.70874e-05	0.000343525	0.000864304	0.00108079	0.000865801	0	0	2797.06	2802.76	2785.57		8060.95	0.860271	5.36991	5.34646	5.39333	-27.9061	5.09857	-25.2839	Creatine kinase M-type	0	0	0.662855	8094.19	1.76598	0.733458	0.985119	0.728835	0.997992	1.47442	0.472788	1088.02;1071.03;154.004;638.012;71.002;0;238.006;228.004;228.004;199.004;0;122.002;	1088.02;1071.03;154.004;638.012;71.002;0;238.006;228.004;228.004;199.004;0;122.002;	0.973168;0.821208;0.584836;0.733317;0.471777;0;0.771778;0.373199;0.329201;0.530983;0;0.471777;	10977	0.728835	0	0	0	0.997835	1	0.819896	0.834	0.819303	0.834791
Z:\HESI-source-performance\Slice-PASEF\HeLa-phospho\Raw-Data\Unenrich\20221109_HESI-DIA-PASEF-unenrich-HeLa-100ng_1_1_4983.d	20221109_HESI-DIA-PASEF-unenrich-HeLa-100ng_1_1_4983	Q9Y490	Q9Y490	TLN1_HUMAN	TLN1	21644.4	21251.1	20569.2	21644.4	21251.1	20569.2	20569.2	GIWLEAGK	GIWLEAGK	GIWLEAGK2	2	0.00183693	0.0342622	0.00114124	0.000353482	0.00030581	0.000292227	0.000306185	0	1	8040.17	7776.98	7795.9		9861.24	0.896153	13.1252	13.1018	13.1486	38.4844	13.31	37.1609	Talin-1	0	0	0.861941	10170.2	1.796	0.461411	0.112539	0.139781	0.969375	1.33131	0.221982	2333.05;4520.1;1187.02;0;252.005;0;1051.02;701.013;0;100.002;	2333.05;4520.1;1187.02;0;252.005;0;1051.02;701.013;0;100.002;	0.855828;0.970829;0.69105;0;0.636188;0;0.932712;0.730808;0;0.421546;	26859	0.139781	0	0	0	0.965738	1	0.766667	0.777	0.763999	0.781033
Z:\HESI-source-performance\Slice-PASEF\HeLa-phospho\Raw-Data\Unenrich\20221109_HESI-DIA-PASEF-unenrich-HeLa-100ng_1_1_4984.d	20221109_HESI-DIA-PASEF-unenrich-HeLa-100ng_1_1_4984	Q9Y490	Q9Y490	TLN1_HUMAN	TLN1	21734.4	21145.8	21181.5	21734.4	21145.8	21181.5	21181.5	GIWLEAGK	GIWLEAGK	GIWLEAGK2	2	0.00114124	0.022482	0.00114124	0.000331785	0.000287439	0.000292227	0.00028777	0	1	10941.2	10798.5	10835.8		9001.58	0.96354	13.1366	13.1132	13.1601	38.4844	13.313	37.1826	Talin-1	0	0	0.759737	9089.19	2.4881	0.530652	0.968754	1.00657	0.979658	2.01227	0.68492	3566.08;6598.12;777.017;207.003;286.007;168.003;661.011;588.011;46.0008;470.008;	3566.08;6598.12;777.017;207.003;286.007;168.003;661.011;588.011;46.0008;470.008;	0.921647;0.991524;0.918183;0.489162;0.567554;0.489162;0.828453;0.760399;0.410021;0.752388;	26883	1.00657	0	0	0	0.977518	1	0.771146	0.777	0.764139	0.785092
Z:\HESI-source-performance\Slice-PASEF\HeLa-phospho\Raw-Data\Unenrich\20221109_HESI-DIA-PASEF-unenrich-HeLa-100ng_1_1_4984.d	20221109_HESI-DIA-PASEF-unenrich-HeLa-100ng_1_1_4984	P32455;P32456;Q9H0R5	P32455;P32456;Q9H0R5	GBP1_HUMAN;GBP2_HUMAN;GBP3_HUMAN	GBP1;GBP2;GBP3	1259.02	1245.79	1245.79	1259.02	1245.79	1245.79		GIWMWC(UniMod:4)VPHPK	GIWMWCVPHPK	GIWMWC(UniMod:4)VPHPK2	2	0.0091385	0.130407	0.0190825	0.000331785	0.000515464	0.000958084	0.000516129	0	0	953.03	949.727	953.007		1565.02	0.728533	16.981	16.9576	17.0045	62.6615	16.4799	66.4819	Guanylate-binding protein 1	0	0	0.693046	1565.06	1.16171	0.341987	1	0	0.892505	0.530228	0.407871	261.009;511.015;74.003;181.006;0;0;0;0;0;0;0;0;	261.009;511.015;74.003;181.006;0;0;0;0;0;0;0;0;	0.576796;0.86805;0.478423;0.553455;0;0;0;0;0;0;0;0;	34765	0	0	0	0	0	1	0.998854	1.024	1.00327	1.01949
Z:\HESI-source-performance\Slice-PASEF\HeLa-phospho\Raw-Data\Unenrich\20221109_HESI-DIA-PASEF-unenrich-HeLa-100ng_1_1_4983.d	20221109_HESI-DIA-PASEF-unenrich-HeLa-100ng_1_1_4983	P32455;P32456;Q9H0R5	P32455;P32456;Q9H0R5	GBP1_HUMAN;GBP2_HUMAN;GBP3_HUMAN	GBP1;GBP2;GBP3	961.014	939.073	939.073	961.014	939.073	939.073		GIWMWC(UniMod:4)VPHPK	GIWMWCVPHPK	GIWMWC(UniMod:4)VPHPK3	3	0.00665779	0.100903	0.000745295	0.000353482	0.0199837	0.000958084	0.0200041	0	0	961.014	939.073	941.359		1521.26	0.70221	16.9903	16.967	17.0138	62.6615	16.4678	66.5698	Guanylate-binding protein 1	0	0	0.840137	1553.02	1.7222	0.372684	0.0927761	0	0.914878	0	-10000000	87.0014;536.007;338.006;42.0007;0;71.0014;0;176.003;0;0;0;0;	87.0014;536.007;338.006;42.0007;0;71.0014;0;176.003;0;0;0;0;	0;0.913156;0.54844;0.408248;0;0.816497;0;0;0;0;0;0;	34782	0	0	0	0	0	1	0.7325	0.761	0.747916	0.748411
Z:\HESI-source-performance\Slice-PASEF\HeLa-phospho\Raw-Data\Unenrich\20221109_HESI-DIA-PASEF-unenrich-HeLa-100ng_1_1_4984.d	20221109_HESI-DIA-PASEF-unenrich-HeLa-100ng_1_1_4984	P32455;P32456;Q9H0R5	P32455;P32456;Q9H0R5	GBP1_HUMAN;GBP2_HUMAN;GBP3_HUMAN	GBP1;GBP2;GBP3	1259.02	1245.79	1245.79	1259.02	1245.79	1245.79		GIWMWC(UniMod:4)VPHPK	GIWMWCVPHPK	GIWMWC(UniMod:4)VPHPK3	3	0.00103739	0.0199011	0.000745295	0.000331785	0.000515464	0.000958084	0.000516129	0	0	1259.02	1245.79	1250.09		1780.32	0.743045	16.9433	16.9199	16.9667	62.6615	16.4799	66.1883	Guanylate-binding protein 1	0	0	0.530755	1793.03	1.09315	0.324822	0.954269	0	0.981951	0	-10000000	416.007;665.009;178.003;126.001;122.001;112.001;0;0;0;0;0;0;	416.007;665.009;178.003;126.001;122.001;112.001;0;0;0;0;0;0;	0.726237;0.792223;0.598599;0.481809;0;0.367334;0;0;0;0;0;0;	34686	0	0	0	0	0.980099	1	0.7375	0.761	0.74768	0.753598
Z:\HESI-source-performance\Slice-PASEF\HeLa-phospho\Raw-Data\Unenrich\20221109_HESI-DIA-PASEF-unenrich-HeLa-100ng_1_1_4985.d	20221109_HESI-DIA-PASEF-unenrich-HeLa-100ng_1_1_4985	P32455;P32456;Q9H0R5	P32455;P32456;Q9H0R5	GBP1_HUMAN;GBP2_HUMAN;GBP3_HUMAN	GBP1;GBP2;GBP3	1035.02	1016.9	1016.9	1035.02	1016.9	1016.9		GIWMWC(UniMod:4)VPHPK	GIWMWCVPHPK	GIWMWC(UniMod:4)VPHPK3	3	0.000593346	0.0151731	0.000745295	0.000343525	0.000550206	0.000958084	0.000550964	0	0	1035.02	1016.9	1010.67		2109.21	0.765291	16.9494	16.926	16.9728	62.6615	16.4815	66.1659	Guanylate-binding protein 1	0	0	0.909597	2160.03	1.43551	0.471698	0.81657	0	0.986099	0	-10000000	484.007;276.004;275.004;69.0014;0;0;0;0;0;452.007;0;0;	484.007;276.004;275.004;69.0014;0;0;0;0;0;452.007;0;0;	0.885252;0.595539;0.72453;0.19378;0;0;0;0;0;0.357786;0;0;	34710	0	0	0	0	0.984827	1	0.734792	0.761	0.748904	0.750154
Z:\HESI-source-performance\Slice-PASEF\HeLa-phospho\Raw-Data\Unenrich\20221109_HESI-DIA-PASEF-unenrich-HeLa-100ng_1_1_4983.d	20221109_HESI-DIA-PASEF-unenrich-HeLa-100ng_1_1_4983	P00390	P00390	GSHR_HUMAN	GSR	22880.7	22247.9	23451.7	22880.7	22247.9	23451.7	23451.7	GIYAVGDVC(UniMod:4)GK	GIYAVGDVCGK	GIYAVGDVC(UniMod:4)GK2	2	1.2088e-05	1.2088e-05	3.29135e-06	0.000353482	0.00030581	0.000292227	0.000306185	0	1	15029.4	14464.2	14499.4		17447.7	0.967923	10.7663	10.7429	10.7897	19.415	10.8168	19.1125	Glutathione reductase, mitochondrial	0	0	0.960524	18085.6	4.57637	0.537698	1	0.753461	0.999989	0.698576	0.260948	5829.16;5280.14;3920.12;1412.04;1353.03;768.025;929.025;415.01;941.027;92.0025;	5829.16;5280.14;3920.12;1412.04;1353.03;768.025;929.025;415.01;941.027;92.0025;	0.980341;0.990482;0.91907;0.933191;0.850713;0.897819;0.708172;0.646842;0.961129;0.422288;	22026	0.753461	0	0	0	0.999988	1	0.905833	0.924	0.90489	0.924774
Z:\HESI-source-performance\Slice-PASEF\HeLa-phospho\Raw-Data\Unenrich\20221109_HESI-DIA-PASEF-unenrich-HeLa-100ng_1_1_4984.d	20221109_HESI-DIA-PASEF-unenrich-HeLa-100ng_1_1_4984	P00390	P00390	GSHR_HUMAN	GSR	22095.7	22236.4	22178.1	22095.7	22236.4	22178.1	22178.1	GIYAVGDVC(UniMod:4)GK	GIYAVGDVCGK	GIYAVGDVC(UniMod:4)GK2	2	3.29135e-06	3.29135e-06	3.29135e-06	0.000331785	0.000287439	0.000292227	0.00028777	0	1	13128.4	12796.6	12840.8		15917.9	0.957318	10.7777	10.7543	10.8011	19.415	10.8307	19.0684	Glutathione reductase, mitochondrial	0	0	0.922505	16274.5	3.53969	0.663555	1	1.18148	0.999997	0	-10000000	5663.16;4436.13;3029.09;1152.04;754.022;390.012;1129.03;421.012;455.01;142.005;	5663.16;4436.13;3029.09;1152.04;754.022;390.012;1129.03;421.012;455.01;142.005;	0.975392;0.986322;0.88105;0.814371;0.862933;0.722267;0.769454;0.514793;0.882242;0.665225;	22050	1.18148	0	0	0	0.999997	1	0.907292	0.924	0.905596	0.925634
Z:\HESI-source-performance\Slice-PASEF\HeLa-phospho\Raw-Data\Unenrich\20221109_HESI-DIA-PASEF-unenrich-HeLa-100ng_1_1_4985.d	20221109_HESI-DIA-PASEF-unenrich-HeLa-100ng_1_1_4985	P00390	P00390	GSHR_HUMAN	GSR	25351.7	24495.1	23326.5	25351.7	24495.1	23326.5	23326.5	GIYAVGDVC(UniMod:4)GK	GIYAVGDVCGK	GIYAVGDVC(UniMod:4)GK2	2	5.01069e-05	5.01069e-05	3.29135e-06	0.000343525	0.000297885	0.000292227	0.000298151	0	1	13542.4	13138.3	13057.8		14837.8	0.94609	10.7602	10.7368	10.7836	19.415	10.8291	18.98	Glutathione reductase, mitochondrial	0	0	0.983338	15388.5	3.37138	0.537414	1	1.29057	0.999953	1.08687	0.283507	6292.18;4207.12;3043.08;1975.05;1130.03;425.015;1511.04;197.005;178.005;0;	6292.18;4207.12;3043.08;1975.05;1130.03;425.015;1511.04;197.005;178.005;0;	0.960042;0.938433;0.927829;0.87514;0.847501;0.707639;0.963812;0.489976;0.502398;0;	22026	1.29057	0	0	0	0.99995	1	0.907396	0.924	0.906331	0.92517
Z:\HESI-source-performance\Slice-PASEF\HeLa-phospho\Raw-Data\Unenrich\20221109_HESI-DIA-PASEF-unenrich-HeLa-100ng_1_1_4983.d	20221109_HESI-DIA-PASEF-unenrich-HeLa-100ng_1_1_4983	P38919;P60842;Q14240	P38919;P60842;Q14240	IF4A1_HUMAN;IF4A2_HUMAN;IF4A3_HUMAN	EIF4A1;EIF4A2;EIF4A3	58335.7	56870.5	57061.4	58335.7	56870.5	57061.4		GIYAYGFEK	GIYAYGFEK	GIYAYGFEK2	2	3.62002e-05	3.62002e-05	3.62002e-05	0.000353482	0.00030581	0.000292227	0.000306185	0	0	10409.3	10066.6	10091		11072.1	0.936392	12.6372	12.6138	12.6606	31.411	12.3968	33.3719	Eukaryotic initiation factor 4A-III	0	0	0.929151	11421.2	2.41758	0.673032	0.986571	0.914138	0.999967	1.2232	0.188397	3171.08;3760.1;3478.11;987.022;153.004;153.004;83.0023;0;259.006;334.009;0;	3171.08;3760.1;3478.11;987.022;153.004;153.004;83.0023;0;259.006;334.009;0;	0.973912;0.933891;0.904887;0.855889;0.487797;0.487797;0.487797;0;0.726141;0.689799;0;	25860	0.914138	0	0	0	0.999964	1	0.8625	0.881	0.863774	0.879968
Z:\HESI-source-performance\Slice-PASEF\HeLa-phospho\Raw-Data\Unenrich\20221109_HESI-DIA-PASEF-unenrich-HeLa-100ng_1_1_4984.d	20221109_HESI-DIA-PASEF-unenrich-HeLa-100ng_1_1_4984	P38919;P60842;Q14240	P38919;P60842;Q14240	IF4A1_HUMAN;IF4A2_HUMAN;IF4A3_HUMAN	EIF4A1;EIF4A2;EIF4A3	53443.3	53077.1	52987.8	53443.3	53077.1	52987.8		GIYAYGFEK	GIYAYGFEK	GIYAYGFEK2	2	4.89206e-05	4.89206e-05	3.62002e-05	0.000331785	0.000287439	0.000292227	0.00028777	0	0	11087.3	11045	11083.1		11876.8	0.950447	12.6603	12.6369	12.6838	31.411	12.4056	33.5582	Eukaryotic initiation factor 4A-III	0	0	0.977902	11881.3	2.983	0.546033	1	0.346534	0.999955	1.56489	0.157787	4446.12;3684.1;2957.08;760.018;132.004;132.004;144.004;0;295.009;154.004;0;	4446.12;3684.1;2957.08;760.018;132.004;132.004;144.004;0;295.009;154.004;0;	0.923573;0.984739;0.948129;0.906473;0.493908;0.493908;0.64481;0;0.545597;0.493908;0;	25908	0.346534	0	0	0	0.999951	1	0.863542	0.881	0.864144	0.88017
Z:\HESI-source-performance\Slice-PASEF\HeLa-phospho\Raw-Data\Unenrich\20221109_HESI-DIA-PASEF-unenrich-HeLa-100ng_1_1_4985.d	20221109_HESI-DIA-PASEF-unenrich-HeLa-100ng_1_1_4985	P38919;P60842;Q14240	P38919;P60842;Q14240	IF4A1_HUMAN;IF4A2_HUMAN;IF4A3_HUMAN	EIF4A1;EIF4A2;EIF4A3	53499.4	52734.6	52647.2	53499.4	52734.6	52647.2		GIYAYGFEK	GIYAYGFEK	GIYAYGFEK2	2	9.55566e-05	0.000156431	3.62002e-05	0.000343525	0.000297885	0.000292227	0.000298151	0	0	11724.3	11544.1	11473.3		10804.9	0.976507	12.6547	12.6313	12.6781	31.411	12.4017	33.5329	Eukaryotic initiation factor 4A-III	0	0	0.880574	11041.3	3.50674	0.772382	0.988378	0.467476	0.999855	1.30932	0.100615	4814.12;3625.09;3285.08;1101.03;167.004;167.004;56.0011;214.004;518.015;103.002;0;	4814.12;3625.09;3285.08;1101.03;167.004;167.004;56.0011;214.004;518.015;103.002;0;	0.977473;0.97106;0.981104;0.884188;0.376659;0.376659;0.436415;0.317831;0.798699;0.502261;0;	25908	0.467476	0	0	0	0.999844	1	0.864271	0.881	0.865023	0.880653
Z:\HESI-source-performance\Slice-PASEF\HeLa-phospho\Raw-Data\Unenrich\20221109_HESI-DIA-PASEF-unenrich-HeLa-100ng_1_1_4985.d	20221109_HESI-DIA-PASEF-unenrich-HeLa-100ng_1_1_4985	P38919;P60842;Q14240	P38919;P60842;Q14240	IF4A1_HUMAN;IF4A2_HUMAN;IF4A3_HUMAN	EIF4A1;EIF4A2;EIF4A3	53499.4	52734.6	52647.2	53499.4	52734.6	52647.2		GIYAYGFEKPSAIQQR	GIYAYGFEKPSAIQQR	GIYAYGFEKPSAIQQR2	2	0.000493495	0.0102775	0.000892625	0.000343525	0.000297885	0.000292227	0.000298151	0	0	561.024	552.401	549.014		8600.25	0.737135	12.643	12.6196	12.6664	32.1884	12.5016	33.4344	Eukaryotic initiation factor 4A-III	0	0	0.877837	8788.38	1.76348	0.562297	1	0.53376	0.990542	0	-10000000	245.012;104.004;0;212.008;76.004;79.004;0;0;128.008;0;0;0;	245.012;104.004;0;212.008;76.004;79.004;0;0;128.008;0;0;0;	0.920099;0.595279;0;0.595279;0.283296;0.283296;0;0;0.722584;0;0;0;	25886	0.53376	0	0	0	0.989722	1	1.1542	1.177	1.1665	1.16416
Z:\HESI-source-performance\Slice-PASEF\HeLa-phospho\Raw-Data\Unenrich\20221109_HESI-DIA-PASEF-unenrich-HeLa-100ng_1_1_4983.d	20221109_HESI-DIA-PASEF-unenrich-HeLa-100ng_1_1_4983	P38919;P60842;Q14240	P38919;P60842;Q14240	IF4A1_HUMAN;IF4A2_HUMAN;IF4A3_HUMAN	EIF4A1;EIF4A2;EIF4A3	58335.7	56870.5	57061.4	58335.7	56870.5	57061.4		GIYAYGFEKPSAIQQR	GIYAYGFEKPSAIQQR	GIYAYGFEKPSAIQQR3	3	1.55139e-06	1.55139e-06	1.55139e-06	0.000353482	0.00030581	0.000292227	0.000306185	0	0	58335.7	56870.5	57008.9		64425.5	0.991351	12.632	12.6086	12.6554	32.1884	12.4967	33.33	Eukaryotic initiation factor 4A-III	0	0	0.968577	65924.8	5.55494	0.61066	1	1.10513	0.999999	0.840068	0.354313	15129.5;23335.7;19870.5;14997.4;16276.5;1671.04;4510.12;2245.06;81.0023;423.009;1987.06;292.007;	15129.5;23335.7;19870.5;14997.4;16276.5;1671.04;4510.12;2245.06;81.0023;423.009;1987.06;292.007;	0.986629;0.989266;0.997395;0.968848;0.972531;0.837882;0.928543;0.754883;0.46661;0.762079;0.855151;0.610884;	25849	1.10513	0	0	0	0.999998	1	0.884896	0.886	0.868135	0.902975
Z:\HESI-source-performance\Slice-PASEF\HeLa-phospho\Raw-Data\Unenrich\20221109_HESI-DIA-PASEF-unenrich-HeLa-100ng_1_1_4984.d	20221109_HESI-DIA-PASEF-unenrich-HeLa-100ng_1_1_4984	P38919;P60842;Q14240	P38919;P60842;Q14240	IF4A1_HUMAN;IF4A2_HUMAN;IF4A3_HUMAN	EIF4A1;EIF4A2;EIF4A3	53443.3	53077.1	52987.8	53443.3	53077.1	52987.8		GIYAYGFEKPSAIQQR	GIYAYGFEKPSAIQQR	GIYAYGFEKPSAIQQR3	3	8.78194e-05	0.000147872	1.55139e-06	0.000331785	0.000287439	0.000292227	0.00028777	0	0	53443.3	53077.1	53260.4		61033.2	0.993117	12.6434	12.62	12.6668	32.1884	12.5067	33.4227	Eukaryotic initiation factor 4A-III	0	0	0.970237	61242.8	5.35724	0.662367	1	1.54414	0.999863	1.14578	0.633285	15457.4;22326.6;15659.3;18088.6;14806.4;0;2236.06;2309.07;54.0012;133.005;2047.05;293.009;	15457.4;22326.6;15659.3;18088.6;14806.4;0;2236.06;2309.07;54.0012;133.005;2047.05;293.009;	0.995393;0.99504;0.988129;0.976804;0.968265;0;0.935154;0.918752;0.460353;0.374543;0.846164;0.63306;	25873	1.54414	0	0	0	0.999852	1	0.886354	0.886	0.868804	0.903949
Z:\HESI-source-performance\Slice-PASEF\HeLa-phospho\Raw-Data\Unenrich\20221109_HESI-DIA-PASEF-unenrich-HeLa-100ng_1_1_4985.d	20221109_HESI-DIA-PASEF-unenrich-HeLa-100ng_1_1_4985	P38919;P60842;Q14240	P38919;P60842;Q14240	IF4A1_HUMAN;IF4A2_HUMAN;IF4A3_HUMAN	EIF4A1;EIF4A2;EIF4A3	53499.4	52734.6	52647.2	53499.4	52734.6	52647.2		GIYAYGFEKPSAIQQR	GIYAYGFEKPSAIQQR	GIYAYGFEKPSAIQQR3	3	4.27927e-05	4.27927e-05	1.55139e-06	0.000343525	0.000297885	0.000292227	0.000298151	0	0	53499.4	52734.6	52411.3		68463.7	0.977364	12.6378	12.6144	12.6612	32.1884	12.5016	33.3901	Eukaryotic initiation factor 4A-III	0	0	0.986346	69885.1	5.30547	0.671123	1	1.44752	0.99996	0.237811	0.3925	14871.4;19832.6;18795.5;15988.4;14615.3;684.016;4987.15;1881.05;216.005;74.0023;1305.03;405.012;	14871.4;19832.6;18795.5;15988.4;14615.3;684.016;4987.15;1881.05;216.005;74.0023;1305.03;405.012;	0.998976;0.969055;0.969032;0.993205;0.97427;0.849542;0.984873;0.821668;0.474739;0.460421;0.861704;0.473284;	25873	1.44752	0	0	0	0.999957	1	0.886354	0.886	0.869263	0.903462
Z:\HESI-source-performance\Slice-PASEF\HeLa-phospho\Raw-Data\Unenrich\20221109_HESI-DIA-PASEF-unenrich-HeLa-100ng_1_1_4983.d	20221109_HESI-DIA-PASEF-unenrich-HeLa-100ng_1_1_4983	P09874	P09874	PARP1_HUMAN	PARP1	10788.2	10493.5	10214.2	10788.2	10493.5	10214.2	10214.2	GIYFADMVSK	GIYFADMVSK	GIYFADMVSK2	2	9.70874e-05	0.000211224	9.55566e-05	0.000353482	0.00030581	0.000292227	0.000306185	0	1	10188.3	9787.05	9810.87		11498	0.951095	15.649	15.6257	15.6725	55.3903	15.5202	56.3354	Poly [ADP-ribose] polymerase 1	0	0	0.79213	11940.3	2.48817	0.389227	1	0.660229	0.999805	1.26683	0.162473	4548.12;2458.06;3182.09;725.018;143.005;141.003;365.007;0;279.009;136.005;126.002;	4548.12;2458.06;3182.09;725.018;143.005;141.003;365.007;0;279.009;136.005;126.002;	0.988007;0.912691;0.928004;0.779994;0.479947;0.585304;0.658163;0;0.479947;0.34716;0.34716;	32034	0.660229	0	0	0	0.999789	1	0.873021	0.896	0.878132	0.890839
Z:\HESI-source-performance\Slice-PASEF\HeLa-phospho\Raw-Data\Unenrich\20221109_HESI-DIA-PASEF-unenrich-HeLa-100ng_1_1_4984.d	20221109_HESI-DIA-PASEF-unenrich-HeLa-100ng_1_1_4984	P09874	P09874	PARP1_HUMAN	PARP1	10599.2	10418.7	11260	10599.2	10418.7	11260	11260	GIYFADMVSK	GIYFADMVSK	GIYFADMVSK2	2	0.000128551	0.000521703	9.55566e-05	0.000331785	0.000287439	0.000292227	0.00028777	0	1	8203.2	8107.1	8135.09		12105.9	0.95889	15.684	15.6606	15.7074	55.3903	15.5348	56.5038	Poly [ADP-ribose] polymerase 1	0	0	0.907993	12207.3	2.62617	0.909062	0.899417	0	0.999518	0.41783	0.154727	3125.08;3120.08;1958.05;660.016;112.002;264.008;0;0;306.007;235.007;336.009;	3125.08;3120.08;1958.05;660.016;112.002;264.008;0;0;306.007;235.007;336.009;	0.9846;0.98458;0.876918;0.677079;0.400305;0.618784;0;0;0.708152;0.639653;0.479231;	32106	0	0	0	0	0.999478	1	0.875521	0.896	0.878009	0.892783
Z:\HESI-source-performance\Slice-PASEF\HeLa-phospho\Raw-Data\Unenrich\20221109_HESI-DIA-PASEF-unenrich-HeLa-100ng_1_1_4985.d	20221109_HESI-DIA-PASEF-unenrich-HeLa-100ng_1_1_4985	P09874	P09874	PARP1_HUMAN	PARP1	11775.3	11547.4	10959.2	11775.3	11547.4	10959.2	10959.2	GIYFADMVSK	GIYFADMVSK	GIYFADMVSK2	2	9.55566e-05	0.00010933	9.55566e-05	0.000343525	0.000297885	0.000292227	0.000298151	0	1	11775.3	11547.4	11476.6		13737.7	0.937195	15.6666	15.6432	15.69	55.3903	15.5285	56.4128	Poly [ADP-ribose] polymerase 1	0	0	0.945187	14095.3	2.48343	0.484953	1	0.769152	0.999898	1.37743	0.134061	4826.14;3486.11;3463.09;569.016;641.019;0;822.021;0;857.023;56.0011;198.007;	4826.14;3486.11;3463.09;569.016;641.019;0;822.021;0;857.023;56.0011;198.007;	0.957409;0.918593;0.92775;0.750476;0.660049;0;0.789258;0;0.727324;0.510483;0.556556;	32082	0.769152	0	0	0	0.999891	1	0.875	0.896	0.878636	0.891918
Z:\HESI-source-performance\Slice-PASEF\HeLa-phospho\Raw-Data\Unenrich\20221109_HESI-DIA-PASEF-unenrich-HeLa-100ng_1_1_4983.d	20221109_HESI-DIA-PASEF-unenrich-HeLa-100ng_1_1_4983	P04181	P04181	OAT_HUMAN	OAT	4230.11	4113.12	4235.88	4230.11	4113.12	4235.88	4235.88	GIYLWDVEGR	GIYLWDVEGR	GIYLWDVEGR2	2	0.000417091	0.00888426	0.00059223	0.000353482	0.00030581	0.000292227	0.000306185	0	1	3859.11	3782.22	3791.42		4619.65	0.952577	17.5614	17.538	17.5849	69.5516	17.3587	71.0385	Ornithine aminotransferase, mitochondrial	0	0	0.668087	4702.12	2.04621	0.234772	0.996509	0	0.991875	1.64527	0.387407	2379.07;0;1110.03;370.009;199.005;2377.08;600.015;661.018;564.015;121.002;0;482.015;	2379.07;0;1110.03;370.009;199.005;2377.08;600.015;661.018;564.015;121.002;0;482.015;	0.984517;0;0.914331;0.861953;0.428013;0.921899;0.618243;0.916963;0.630509;0.428013;0;0.760906;	35953	0	0	0	0	0.991116	1	0.915682	0.929	0.909572	0.934571
Z:\HESI-source-performance\Slice-PASEF\HeLa-phospho\Raw-Data\Unenrich\20221109_HESI-DIA-PASEF-unenrich-HeLa-100ng_1_1_4984.d	20221109_HESI-DIA-PASEF-unenrich-HeLa-100ng_1_1_4984	P04181	P04181	OAT_HUMAN	OAT	4690.14	4547.02	4006.36	4690.14	4547.02	4006.36	4006.36	GIYLWDVEGR	GIYLWDVEGR	GIYLWDVEGR2	2	0.00857073	0.123921	0.00059223	0.000331785	0.000287439	0.000292227	0.00028777	0	1	4690.14	4547.02	4562.72		4394.42	0.945655	17.5612	17.5378	17.5847	69.5516	17.3652	71.0078	Ornithine aminotransferase, mitochondrial	0	0	0.688062	4517.13	2.18616	0.231286	0.0954592	0.417619	0.897302	1.11202	0.340194	2895.08;192.005;940.026;855.028;0;1177.03;657.02;325.008;624.021;79.0024;0;0;	2895.08;192.005;940.026;855.028;0;1177.03;657.02;325.008;624.021;79.0024;0;0;	0.973606;0.542153;0.924859;0.873878;0;0.678165;0.975957;0.821997;0.569694;0.266485;0;0;	35953	0.417619	0	0	0	0	1	0.916458	0.929	0.909487	0.934921
Z:\HESI-source-performance\Slice-PASEF\HeLa-phospho\Raw-Data\Unenrich\20221109_HESI-DIA-PASEF-unenrich-HeLa-100ng_1_1_4985.d	20221109_HESI-DIA-PASEF-unenrich-HeLa-100ng_1_1_4985	P04181	P04181	OAT_HUMAN	OAT	4468.12	4322	4765.95	4468.12	4322	4765.95	4765.95	GIYLWDVEGR	GIYLWDVEGR	GIYLWDVEGR2	2	0.000958084	0.0225507	0.00059223	0.000343525	0.000297885	0.000292227	0.000298151	0	1	3948.11	3890.91	3867.05		4808.35	0.901719	17.5674	17.544	17.5908	69.5516	17.3726	71.0202	Ornithine aminotransferase, mitochondrial	0	0	0.851543	4909.14	1.88137	0.312935	1	0.332028	0.979479	1.55854	0.531746	2106.06;133.005;1020.03;822.023;0;960.03;858.026;624.02;461.013;232.007;119.002;137.005;	2106.06;133.005;1020.03;822.023;0;960.03;858.026;624.02;461.013;232.007;119.002;137.005;	0.955322;0.653569;0.827566;0.8564;0;0.566115;0.7314;0.939286;0.881546;0.348847;0.228688;0.228688;	35977	0.332028	0	0	0	0.977449	1	0.915	0.929	0.910622	0.933446
Z:\HESI-source-performance\Slice-PASEF\HeLa-phospho\Raw-Data\Unenrich\20221109_HESI-DIA-PASEF-unenrich-HeLa-100ng_1_1_4983.d	20221109_HESI-DIA-PASEF-unenrich-HeLa-100ng_1_1_4983	Q13257	Q13257	MD2L1_HUMAN	MAD2L1	15072.4	14939.7	8462.98	15072.4	14939.7	8462.98	8462.98	GIYPSETFTR	GIYPSETFTR	GIYPSETFTR2	2	0.00262137	0.0434962	0.00228385	0.000353482	0.00030581	0.000292227	0.000306185	0	1	15072.4	14939.7	14976.1		10236.4	0.958407	11.9502	11.9268	11.9736	27.9142	11.9228	28.176	Mitotic spindle assembly checkpoint protein MAD2A	0	0	0.946419	10302.3	2.94743	0.301659	0.953512	0	0.961439	0.52163	0.219939	1800.05;12232.3;596.017;1040.03;283.008;0;944.024;0;71.0023;165.005;0;92.0024;	1800.05;12232.3;596.017;1040.03;283.008;0;944.024;0;71.0023;165.005;0;92.0024;	0.986605;0.954912;0.811423;0.950701;0.45622;0;0.805257;0;0.45527;0.160573;0;0.56219;	24453	0	0	0	0	0.956504	1	0.895312	0.909	0.890469	0.913812
Z:\HESI-source-performance\Slice-PASEF\HeLa-phospho\Raw-Data\Unenrich\20221109_HESI-DIA-PASEF-unenrich-HeLa-100ng_1_1_4985.d	20221109_HESI-DIA-PASEF-unenrich-HeLa-100ng_1_1_4985	Q13257	Q13257	MD2L1_HUMAN	MAD2L1	14950.4	14658.6	9162.88	14950.4	14658.6	9162.88	9162.88	GIYPSETFTR	GIYPSETFTR	GIYPSETFTR2	2	0.00228385	0.0418287	0.00228385	0.000343525	0.000297885	0.000292227	0.000298151	0	1	14950.4	14658.6	14568.8		11192.2	0.894777	11.956	11.9325	11.9794	27.9142	11.9309	28.1327	Mitotic spindle assembly checkpoint protein MAD2A	0	0	0.825467	11485.3	2.3514	0.160104	0.99808	0	0.962591	0.52163	0.227463	2204.06;12019.3;446.01;727.019;190.005;416.01;879.027;154.005;218.005;0;0;0;	2204.06;12019.3;446.01;727.019;190.005;416.01;879.027;154.005;218.005;0;0;0;	0.916309;0.89971;0.736827;0.747942;0.45927;0.777334;0.848326;0.310268;0.485816;0;0;0;	24477	0	0	0	0	0.958171	1	0.895114	0.909	0.891572	0.912554
Z:\HESI-source-performance\Slice-PASEF\HeLa-phospho\Raw-Data\Unenrich\20221109_HESI-DIA-PASEF-unenrich-HeLa-100ng_1_1_4984.d	20221109_HESI-DIA-PASEF-unenrich-HeLa-100ng_1_1_4984	Q15149	Q15149	PLEC_HUMAN	PLEC	60331.3	58615.5	60155.5	60331.3	58615.5	60155.5	60155.5	GIYQSLEGAVQAGQLK	GIYQSLEGAVQAGQLK	GIYQSLEGAVQAGQLK2	2	0.000912901	0.0159649	0.00175323	0.000331785	0.000287439	0.000292227	0.00028777	0	1	529.025	527.07	528.89		676.854	0.707641	16.8367	16.8133	16.8601	65.1817	16.813	65.3593	Plectin	0	0	0.589377	677.026	1.33268	0.0299341	0.0905776	1.43659	0.985469	0	-10000000	146.006;0;106.004;0;277.015;0;187.008;172.01;78.0039;0;122.004;0;	146.006;0;106.004;0;277.015;0;187.008;172.01;78.0039;0;122.004;0;	0.898026;0;0.319172;0;0.755947;0;0.754679;0.337087;0.155113;0;0.754679;0;	34469	1.43659	0	0	0	0.984035	1	1.12034	1.135	1.12069	1.13361
Z:\HESI-source-performance\Slice-PASEF\HeLa-phospho\Raw-Data\Unenrich\20221109_HESI-DIA-PASEF-unenrich-HeLa-100ng_1_1_4983.d	20221109_HESI-DIA-PASEF-unenrich-HeLa-100ng_1_1_4983	Q15149	Q15149	PLEC_HUMAN	PLEC	60056.1	59806.4	60771.4	60056.1	59806.4	60771.4	60771.4	GIYQSLEGAVQAGQLK	GIYQSLEGAVQAGQLK	GIYQSLEGAVQAGQLK3	3	5.17131e-06	5.17131e-06	3.80764e-06	0.000353482	0.00030581	0.000292227	0.000306185	0	1	14730.3	14401.9	14437		27384.1	0.972195	16.8316	16.8082	16.855	65.1817	16.8119	65.3421	Plectin	0	0	0.969705	27940.6	4.53673	0.298192	1	1.93088	0.999995	1.33358	0.0866284	8342.2;5228.11;2286.05;1160.03;2365.05;1137.03;835.027;2405.05;115.002;2616.06;125.002;962.024;	8342.2;5228.11;2286.05;1160.03;2365.05;1137.03;835.027;2405.05;115.002;2616.06;125.002;962.024;	0.989134;0.953837;0.970389;0.93312;0.908101;0.954566;0.813326;0.91488;0.759321;0.964117;0.363875;0.896025;	34458	1.93088	0	0	0	0.999995	1	0.862292	0.881	0.863774	0.879732
Z:\HESI-source-performance\Slice-PASEF\HeLa-phospho\Raw-Data\Unenrich\20221109_HESI-DIA-PASEF-unenrich-HeLa-100ng_1_1_4984.d	20221109_HESI-DIA-PASEF-unenrich-HeLa-100ng_1_1_4984	Q15149	Q15149	PLEC_HUMAN	PLEC	60331.3	58615.5	60155.5	60331.3	58615.5	60155.5	60155.5	GIYQSLEGAVQAGQLK	GIYQSLEGAVQAGQLK	GIYQSLEGAVQAGQLK3	3	3.80764e-06	3.80764e-06	3.80764e-06	0.000331785	0.000287439	0.000292227	0.00028777	0	1	12908.3	12795.3	12839.5		24653.4	0.978136	16.8315	16.808	16.8549	65.1817	16.813	65.319	Plectin	0	0	0.938097	24785.6	4.06168	0.288061	1	1.75681	0.999996	0.4935	0.273668	7201.16;5245.12;1802.04;462.011;2932.08;1143.03;504.01;3377.08;0;2097.05;49.0011;974.022;	7201.16;5245.12;1802.04;462.011;2932.08;1143.03;504.01;3377.08;0;2097.05;49.0011;974.022;	0.99366;0.958614;0.957588;0.957796;0.897122;0.956264;0.846267;0.982655;0;0.856585;0.416366;0.773372;	34458	1.75681	0	0	0	0.999996	1	0.863958	0.881	0.864144	0.880659
Z:\HESI-source-performance\Slice-PASEF\HeLa-phospho\Raw-Data\Unenrich\20221109_HESI-DIA-PASEF-unenrich-HeLa-100ng_1_1_4985.d	20221109_HESI-DIA-PASEF-unenrich-HeLa-100ng_1_1_4985	Q15149	Q15149	PLEC_HUMAN	PLEC	64358.3	63626	61008.7	64358.3	63626	61008.7	61008.7	GIYQSLEGAVQAGQLK	GIYQSLEGAVQAGQLK	GIYQSLEGAVQAGQLK3	3	4.1702e-05	4.1702e-05	3.80764e-06	0.000343525	0.000297885	0.000292227	0.000298151	0	1	13512.3	13342.3	13260.5		23040.9	0.971484	16.8258	16.8024	16.8492	65.1817	16.8177	65.2138	Plectin	0	0	0.903244	23478.5	3.68493	0.279691	1	1.83288	0.999961	1.36216	0.272324	7820.21;4841.11;1199.03;851.024;2955.08;731.021;551.012;1903.04;151.004;2423.06;423.009;1022.03;	7820.21;4841.11;1199.03;851.024;2955.08;731.021;551.012;1903.04;151.004;2423.06;423.009;1022.03;	0.977155;0.980969;0.771293;0.865423;0.931042;0.813879;0.588822;0.81055;0.470537;0.930278;0.695705;0.926863;	34458	1.83288	0	0	0	0.999958	1	0.86375	0.881	0.865023	0.880055
Z:\HESI-source-performance\Slice-PASEF\HeLa-phospho\Raw-Data\Unenrich\20221109_HESI-DIA-PASEF-unenrich-HeLa-100ng_1_1_4983.d	20221109_HESI-DIA-PASEF-unenrich-HeLa-100ng_1_1_4983	Q02978	Q02978	M2OM_HUMAN	SLC25A11	11391.3	11206.6	11036.2	11391.3	11206.6	11036.2	11036.2	GIYTGLSAGLLR	GIYTGLSAGLLR	GIYTGLSAGLLR2	2	5.68845e-06	5.68845e-06	1.67794e-06	0.000353482	0.00030581	0.000292227	0.000306185	0	1	6525.24	6423.77	6439.4		7619.66	0.953104	16.894	16.8706	16.9175	65.822	16.8948	65.824	Mitochondrial 2-oxoglutarate/malate carrier protein	0	0	0.85234	7721.23	3.36926	0.55647	1	0.411112	0.999995	0.46528	0.13123	2664.1;1572.06;2289.08;829.028;781.023;848.029;530.021;214.006;349.012;133.006;0;617.023;	2664.1;1572.06;2289.08;829.028;781.023;848.029;530.021;214.006;349.012;133.006;0;617.023;	0.98813;0.924283;0.932132;0.933027;0.777386;0.852295;0.796344;0.237023;0.702244;0.41961;0;0.530931;	34585	0.411112	0	0	0	0.999994	1	0.976042	0.985	0.964185	0.997159
Z:\HESI-source-performance\Slice-PASEF\HeLa-phospho\Raw-Data\Unenrich\20221109_HESI-DIA-PASEF-unenrich-HeLa-100ng_1_1_4984.d	20221109_HESI-DIA-PASEF-unenrich-HeLa-100ng_1_1_4984	Q02978	Q02978	M2OM_HUMAN	SLC25A11	11296.3	10951.6	11224.1	11296.3	10951.6	11224.1	11224.1	GIYTGLSAGLLR	GIYTGLSAGLLR	GIYTGLSAGLLR2	2	1.67794e-06	1.67794e-06	1.67794e-06	0.000331785	0.000287439	0.000292227	0.00028777	0	1	6399.23	6341.33	6363.23		7177.67	0.957604	16.9056	16.8822	16.929	65.822	16.8962	65.8947	Mitochondrial 2-oxoglutarate/malate carrier protein	0	0	0.915357	7218.28	3.28648	0.49706	1	0	0.999998	1.53537	0.132959	2021.08;2469.08;1909.08;1137.03;664.023;453.015;564.021;477.018;167.005;0;89.0029;643.02;	2021.08;2469.08;1909.08;1137.03;664.023;453.015;564.021;477.018;167.005;0;89.0029;643.02;	0.956525;0.995805;0.909339;0.806695;0.873295;0.723435;0.703804;0.713356;0.295994;0;0.451036;0.706525;	34609	0	0	0	0	0.999998	1	0.979167	0.985	0.965444	0.999227
Z:\HESI-source-performance\Slice-PASEF\HeLa-phospho\Raw-Data\Unenrich\20221109_HESI-DIA-PASEF-unenrich-HeLa-100ng_1_1_4985.d	20221109_HESI-DIA-PASEF-unenrich-HeLa-100ng_1_1_4985	Q02978	Q02978	M2OM_HUMAN	SLC25A11	11846.2	11517.7	11415.4	11846.2	11517.7	11415.4	11415.4	GIYTGLSAGLLR	GIYTGLSAGLLR	GIYTGLSAGLLR2	2	3.38746e-05	3.38746e-05	1.67794e-06	0.000343525	0.000297885	0.000292227	0.000298151	0	1	5497.19	5397.82	5364.72		9486.04	0.879038	16.9234	16.9	16.9468	65.822	16.9018	65.9646	Mitochondrial 2-oxoglutarate/malate carrier protein	0	0	0.920153	9720.28	2.84282	0.395	1	0.0799678	0.999969	1.98681	0.12595	1678.06;1305.05;2514.08;511.017;1044.04;648.02;186.007;0;274.009;248.005;65.003;262.011;	1678.06;1305.05;2514.08;511.017;1044.04;648.02;186.007;0;274.009;248.005;65.003;262.011;	0.816531;0.755518;0.984877;0.904956;0.932306;0.88942;0.477273;0;0.505203;0.556071;0.496921;0.35201;	34657	0.0799678	0	0	0	0.999966	1	0.978854	0.985	0.965473	0.998779
Z:\HESI-source-performance\Slice-PASEF\HeLa-phospho\Raw-Data\Unenrich\20221109_HESI-DIA-PASEF-unenrich-HeLa-100ng_1_1_4983.d	20221109_HESI-DIA-PASEF-unenrich-HeLa-100ng_1_1_4983	Q15149	Q15149	PLEC_HUMAN	PLEC	60056.1	59806.4	60771.4	60056.1	59806.4	60771.4	60771.4	GKAEEQAVR	GKAEEQAVR	GKAEEQAVR2	2	0.000249178	0.00519306	0.000106039	0.000353482	0.00030581	0.000292227	0.000306185	0	1	1695.04	1715.94	1720.11		2175.76	0.828754	3.01126	2.98782	3.03465	-57.0948	3.05689	-53.7539	Plectin	0	0	0.917842	2144.03	1.90005	0.608972	1	0	0.995234	1.38505	0.846755	942.022;293.005;0;189.005;460.01;0;108.002;192.004;103.002;0;0;0;	942.022;293.005;0;189.005;460.01;0;108.002;192.004;103.002;0;0;0;	0.916057;0.851635;0;0.436232;0.6354;0;0.490228;0.13489;0.490228;0;0;0;	6129	0	0	0	0	0.994807	1	0.82	0.819	0.80433	0.835841
Z:\HESI-source-performance\Slice-PASEF\HeLa-phospho\Raw-Data\Unenrich\20221109_HESI-DIA-PASEF-unenrich-HeLa-100ng_1_1_4984.d	20221109_HESI-DIA-PASEF-unenrich-HeLa-100ng_1_1_4984	Q15149	Q15149	PLEC_HUMAN	PLEC	60331.3	58615.5	60155.5	60331.3	58615.5	60155.5	60155.5	GKAEEQAVR	GKAEEQAVR	GKAEEQAVR2	2	0.000368402	0.00376648	0.000106039	0.000331785	0.000287439	0.000292227	0.00028777	0	1	1749.03	1731.82	1737.8		2863.56	0.784394	3.01091	2.98749	3.03431	-57.0948	3.03892	-53.6323	Plectin	0	0	0.969762	2882.06	2.48598	0.0996465	0.964714	0	0.996533	1.04326	0.60251	341.008;430.008;337.006;0;978.017;0;210.004;0;143.004;114.002;283.008;0;	341.008;430.008;337.006;0;978.017;0;210.004;0;143.004;114.002;283.008;0;	0.714413;0.815189;0.948237;0;0.795254;0;0.524343;0;0.234967;0.234967;0.518575;0;	6129	0	0	0	0	0.996234	1	0.8225	0.819	0.804563	0.837974
Z:\HESI-source-performance\Slice-PASEF\HeLa-phospho\Raw-Data\Unenrich\20221109_HESI-DIA-PASEF-unenrich-HeLa-100ng_1_1_4985.d	20221109_HESI-DIA-PASEF-unenrich-HeLa-100ng_1_1_4985	Q15149	Q15149	PLEC_HUMAN	PLEC	64358.3	63626	61008.7	64358.3	63626	61008.7	61008.7	GKAEEQAVR	GKAEEQAVR	GKAEEQAVR2	2	0.000106039	0.00449811	0.000106039	0.000343525	0.000297885	0.000292227	0.000298151	0	1	1229.03	1186.45	1179.17		2351.62	0.823507	3.00488	2.9814	3.0283	-57.0948	3.04986	-53.7856	Plectin	0	0	0.612213	2451.05	2.01321	0.152668	0.102596	0.903026	0.995838	2.0399	0.905518	813.017;287.008;160.003;0;129.004;0;338.007;76.002;185.005;262.004;399.007;0;	813.017;287.008;160.003;0;129.004;0;338.007;76.002;185.005;262.004;399.007;0;	0.830619;0.891076;0.775414;0;0.628352;0;0.886472;0.387667;0.555291;0.597225;0.523626;0;	6129	0.903026	0	0	0	0.995502	1	0.814659	0.819	0.804799	0.830091
Z:\HESI-source-performance\Slice-PASEF\HeLa-phospho\Raw-Data\Unenrich\20221109_HESI-DIA-PASEF-unenrich-HeLa-100ng_1_1_4983.d	20221109_HESI-DIA-PASEF-unenrich-HeLa-100ng_1_1_4983	P54727	P54727	RD23B_HUMAN	RAD23B	19653.5	19472.4	18978.2	19653.5	19472.4	18978.2	18978.2	GKDAFPVAGQK	GKDAFPVAGQK	GKDAFPVAGQK2	2	0.000833576	0.0175491	0.00160471	0.000353482	0.00030581	0.000292227	0.000306185	0	1	5564.12	5350.52	5363.54		2428.25	0.744226	6.79711	6.77368	6.82051	-13.4145	6.74015	-12.6375	UV excision repair protein RAD23 homolog B	0	0	0.874462	2519.06	1.82975	0.357367	0.949267	0.730373	0.984076	1.43838	0.363484	237.007;4563.1;240.004;364.009;637.016;187.005;0;140.004;0;0;0;100.002;	237.007;4563.1;240.004;364.009;637.016;187.005;0;140.004;0;0;0;100.002;	0.475858;0.726216;0.450521;0.927136;0.768721;0.666438;0;0.450521;0;0;0;0.639364;	13890	0.730373	0	0	0	0.982451	1	0.864271	0.882	0.864699	0.881876
Z:\HESI-source-performance\Slice-PASEF\HeLa-phospho\Raw-Data\Unenrich\20221109_HESI-DIA-PASEF-unenrich-HeLa-100ng_1_1_4984.d	20221109_HESI-DIA-PASEF-unenrich-HeLa-100ng_1_1_4984	P60900	P60900	PSA6_HUMAN	PSMA6	22390.7	22066.1	24494.3	22390.7	22066.1	24494.3	24494.3	GKDC(UniMod:4)AVIVTQK	GKDCAVIVTQK	GKDC(UniMod:4)AVIVTQK2	2	0.000128551	0.0011358	0.000106039	0.000331785	0.000287439	0.000292227	0.00028777	0	1	474.015	446.69	448.233		3885.59	0.717506	5.91063	5.88721	5.93405	-20.2016	5.93832	-20.9447	Proteasome subunit alpha type-6	0	0	0.943769	4109.09	1.63355	0.166027	0.978515	1.36497	0.998952	0	-10000000	225.008;150.005;79.0026;0;81.0025;170.005;160.005;213.005;343.013;253.009;132.005;0;	225.008;150.005;79.0026;0;81.0025;170.005;160.005;213.005;343.013;253.009;132.005;0;	0.797785;0.504061;0.504061;0;0.627277;0.710445;0.627277;0.775991;0.601752;0.804657;0.313639;0;	12073	1.36497	0	0	0	0.998864	1	0.92125	0.938	0.919557	0.940562
Z:\HESI-source-performance\Slice-PASEF\HeLa-phospho\Raw-Data\Unenrich\20221109_HESI-DIA-PASEF-unenrich-HeLa-100ng_1_1_4985.d	20221109_HESI-DIA-PASEF-unenrich-HeLa-100ng_1_1_4985	P60900	P60900	PSA6_HUMAN	PSMA6	26723.9	26341.9	24743.3	26723.9	26341.9	24743.3	24743.3	GKDC(UniMod:4)AVIVTQK	GKDCAVIVTQK	GKDC(UniMod:4)AVIVTQK2	2	0.000106039	0.0032295	0.000106039	0.000343525	0.000297885	0.000292227	0.000298151	0	1	977.026	981.282	975.265		5368.45	0.854506	5.9046	5.88118	5.928	-20.2016	5.94766	-21.051	Proteasome subunit alpha type-6	0	0	0.846886	5378.14	2.50419	0.443903	1	1.46929	0.997009	0	-10000000	495.013;249.007;251.008;192.005;183.005;231.006;162.005;262.008;161.005;0;165.005;0;	495.013;249.007;251.008;192.005;183.005;231.006;162.005;262.008;161.005;0;165.005;0;	0.915521;0.565163;0.648577;0.889001;0.276369;0.94752;0.276369;0.73556;0.275244;0;0.315946;0;	12073	1.46929	0	0	0	0.996771	1	0.910909	0.938	0.919385	0.929084
Z:\HESI-source-performance\Slice-PASEF\HeLa-phospho\Raw-Data\Unenrich\20221109_HESI-DIA-PASEF-unenrich-HeLa-100ng_1_1_4983.d	20221109_HESI-DIA-PASEF-unenrich-HeLa-100ng_1_1_4983	P60900	P60900	PSA6_HUMAN	PSMA6	27243.2	27733.4	26581.9	27243.2	27733.4	26581.9	26581.9	GKDC(UniMod:4)AVIVTQK	GKDCAVIVTQK	GKDC(UniMod:4)AVIVTQK3	3	2.21077e-05	2.21077e-05	2.21077e-05	0.000353482	0.00030581	0.000292227	0.000306185	0	1	4573.06	4441.34	4452.15		10748.2	0.919953	5.89944	5.87604	5.92286	-20.2016	5.93361	-21.0194	Proteasome subunit alpha type-6	0	0	0.912957	11040.1	2.93353	0.61829	1	1.21055	0.99998	0.990911	0.325404	2160.03;1856.03;557.008;1982.03;529.007;101.001;2103.03;0;492.006;406.006;396.006;0;	2160.03;1856.03;557.008;1982.03;529.007;101.001;2103.03;0;492.006;406.006;396.006;0;	0.90917;0.970966;0.791781;0.708198;0.771965;0.510533;0.935267;0;0.651464;0.664998;0.336808;0;	12048	1.21055	0	0	0	0.999978	1	0.706771	0.718	0.705695	0.724734
Z:\HESI-source-performance\Slice-PASEF\HeLa-phospho\Raw-Data\Unenrich\20221109_HESI-DIA-PASEF-unenrich-HeLa-100ng_1_1_4984.d	20221109_HESI-DIA-PASEF-unenrich-HeLa-100ng_1_1_4984	P60900	P60900	PSA6_HUMAN	PSMA6	22390.7	22066.1	24494.3	22390.7	22066.1	24494.3	24494.3	GKDC(UniMod:4)AVIVTQK	GKDCAVIVTQK	GKDC(UniMod:4)AVIVTQK3	3	6.41527e-05	6.41527e-05	2.21077e-05	0.000331785	0.000287439	0.000292227	0.00028777	0	1	4267.07	4018.92	4032.8		6267.97	0.942699	5.92235	5.89892	5.94575	-20.2016	5.93832	-20.8406	Proteasome subunit alpha type-6	0	0	0.847472	6632.09	2.91021	0.453114	0.820102	0.945665	0.999941	0.507259	0.392367	1977.03;1559.02;731.011;1793.02;186.003;0;1497.02;0;0;260.004;0;0;	1977.03;1559.02;731.011;1793.02;186.003;0;1497.02;0;0;260.004;0;0;	0.967584;0.913764;0.937107;0.968296;0.421304;0;0.88111;0;0;0.873044;0;0;	12096	0.945665	0	0	0	0.999936	1	0.706705	0.718	0.705625	0.72428
Z:\HESI-source-performance\Slice-PASEF\HeLa-phospho\Raw-Data\Unenrich\20221109_HESI-DIA-PASEF-unenrich-HeLa-100ng_1_1_4985.d	20221109_HESI-DIA-PASEF-unenrich-HeLa-100ng_1_1_4985	P60900	P60900	PSA6_HUMAN	PSMA6	26723.9	26341.9	24743.3	26723.9	26341.9	24743.3	24743.3	GKDC(UniMod:4)AVIVTQK	GKDCAVIVTQK	GKDC(UniMod:4)AVIVTQK3	3	9.55566e-05	0.000286782	2.21077e-05	0.000343525	0.000297885	0.000292227	0.000298151	0	1	6876.1	6896.79	6854.5		6286.28	0.952244	5.9163	5.89291	5.93971	-20.2016	5.94766	-20.9436	Proteasome subunit alpha type-6	0	0	0.81544	6306.09	3.15399	0.612903	0.980429	1.00174	0.999734	0	-10000000	2618.04;2740.04;1518.02;2227.04;342.005;0;1187.02;242.003;292.004;431.007;157.003;0;	2618.04;2740.04;1518.02;2227.04;342.005;0;1187.02;242.003;292.004;431.007;157.003;0;	0.946924;0.994554;0.885051;0.918262;0.825151;0;0.777129;0.330826;0.56071;0.703284;0.419167;0;	12096	1.00174	0	0	0	0.999713	1	0.708646	0.718	0.705301	0.726269
Z:\HESI-source-performance\Slice-PASEF\HeLa-phospho\Raw-Data\Unenrich\20221109_HESI-DIA-PASEF-unenrich-HeLa-100ng_1_1_4984.d	20221109_HESI-DIA-PASEF-unenrich-HeLa-100ng_1_1_4984	Q8IX12	Q8IX12	CCAR1_HUMAN	CCAR1	4803.15	4700.52	4446.32	4803.15	4700.52	4446.32	4446.32	GKDEAMAIGGHWSPSLDGPDPEKDPSVLIK	GKDEAMAIGGHWSPSLDGPDPEKDPSVLIK	GKDEAMAIGGHWSPSLDGPDPEKDPSVLIK5	5	0.00649412	0.0957639	0.0138154	0.000331785	0.000287439	0.000292227	0.00028777	0	1	834.021	814.421	817.233		760.4	0.652182	15.1155	15.0921	15.1389	54.3903	15.3983	52.1651	Cell division cycle and apoptosis regulator protein 1	0	0	0.459881	776.021	1.60512	0.00303213	0.983443	0	0.918741	0.598881	0.44097	168.005;74.0024;239.005;0;521.014;0;0;153.005;118.002;135.005;0;0;	168.005;74.0024;239.005;0;521.014;0;0;153.005;118.002;135.005;0;0;	0.408248;0.816497;0.862334;0;0.53244;0;0;0;0.816497;0.408248;0;0;	30940	0	0	0	0	0.904236	1	0.88875	0.898	0.880137	0.906508
Z:\HESI-source-performance\Slice-PASEF\HeLa-phospho\Raw-Data\Unenrich\20221109_HESI-DIA-PASEF-unenrich-HeLa-100ng_1_1_4983.d	20221109_HESI-DIA-PASEF-unenrich-HeLa-100ng_1_1_4983	Q96RP9	Q96RP9	EFGM_HUMAN	GFM1	6155.15	6121.55	6246.03	6155.15	6121.55	6246.03	6246.03	GKDGVGAVMDSMELER	GKDGVGAVMDSMELER	GKDGVGAVMDSMELER3	3	0.000945529	0.0189173	0.000106039	0.000353482	0.00030581	0.000292227	0.000306185	0	1	1332.03	1329.41	1332.65		1495.72	0.768214	13.7055	13.682	13.7289	41.2374	13.6711	41.5645	Elongation factor G, mitochondrial	0	0	0.259178	1495.03	0.925097	0.165828	0.985515	0	0.982856	0.906039	0.066929	0;424.008;579.013;329.008;367.006;182.004;150.004;376.009;0;81.0018;0;32.0009;	0;424.008;579.013;329.008;367.006;182.004;150.004;376.009;0;81.0018;0;32.0009;	0;0.710522;0.918436;0.578195;0.540094;0.483836;0.483836;0.814718;0;0.497875;0;0.26703;	28050	0	0	0	0	0.981083	1	0.805104	0.813	0.798699	0.820518
Z:\HESI-source-performance\Slice-PASEF\HeLa-phospho\Raw-Data\Unenrich\20221109_HESI-DIA-PASEF-unenrich-HeLa-100ng_1_1_4985.d	20221109_HESI-DIA-PASEF-unenrich-HeLa-100ng_1_1_4985	Q96RP9	Q96RP9	EFGM_HUMAN	GFM1	4491.11	4423.48	5355.54	4491.11	4423.48	5355.54	5355.54	GKDGVGAVMDSMELER	GKDGVGAVMDSMELER	GKDGVGAVMDSMELER3	3	0.000106039	0.00424044	0.000106039	0.000343525	0.000297885	0.000292227	0.000298151	0	1	1498.03	1503.11	1493.89		1723.26	0.805702	13.6879	13.6645	13.7113	41.2374	13.6782	41.3237	Elongation factor G, mitochondrial	0	0	0.603977	1728.04	1.60511	0.395431	0.993031	0.190041	0.996076	1.15625	0.0905994	0;658.013;467.011;373.007;378.008;473.009;206.004;0;269.006;0;0;0;	0;658.013;467.011;373.007;378.008;473.009;206.004;0;269.006;0;0;0;	0;0.917677;0.669824;0.778291;0.507155;0.864632;0.459485;0;0.607834;0;0;0;	28026	0.190041	0	0	0	0.99576	1	0.8	0.813	0.799564	0.814658
Z:\HESI-source-performance\Slice-PASEF\HeLa-phospho\Raw-Data\Unenrich\20221109_HESI-DIA-PASEF-unenrich-HeLa-100ng_1_1_4983.d	20221109_HESI-DIA-PASEF-unenrich-HeLa-100ng_1_1_4983	P54886	P54886	P5CS_HUMAN	ALDH18A1	23670.5	23067.3	23979.2	23670.5	23067.3	23979.2	23979.2	GKDHVVSDFSEHGSLK	GKDHVVSDFSEHGSLK	GKDHVVSDFSEHGSLK4	4	0.00319456	0.0540949	0.000106039	0.000353482	0.00030581	0.000292227	0.000306185	0	1	1008.02	998.786	1001.22		3045.36	0.647216	7.13018	7.10674	7.1536	-11.371	6.98529	-10.1259	Delta-1-pyrroline-5-carboxylate synthase	0	0	0.404357	3066.05	1.73365	0.583041	0.193652	0	0.95249	0.52163	0.145288	562.012;206.003;768.015;164.003;282.004;69.0014;577.007;204.003;159.003;90.0015;0;0;	562.012;206.003;768.015;164.003;282.004;69.0014;577.007;204.003;159.003;90.0015;0;0;	0.511261;0.408248;0.312646;0.816497;0.819716;0.816497;0.561891;0.408248;0.260287;0.408248;0;0;	14571	0	0	0	0	0.945905	1	0.745	0.757	0.743806	0.760266
Z:\HESI-source-performance\Slice-PASEF\HeLa-phospho\Raw-Data\Unenrich\20221109_HESI-DIA-PASEF-unenrich-HeLa-100ng_1_1_4984.d	20221109_HESI-DIA-PASEF-unenrich-HeLa-100ng_1_1_4984	P54886	P54886	P5CS_HUMAN	ALDH18A1	24561.6	24205.1	22758.7	24561.6	24205.1	22758.7	22758.7	GKDHVVSDFSEHGSLK	GKDHVVSDFSEHGSLK	GKDHVVSDFSEHGSLK4	4	0.00125156	0.0234054	0.000106039	0.000331785	0.000287439	0.000292227	0.00028777	0	1	941.015	907.268	910.4		3689.02	0.713882	7.16486	7.14146	7.18828	-11.371	6.9881	-9.83848	Delta-1-pyrroline-5-carboxylate synthase	0	0	0.668481	3813.07	1.53194	0.467535	0.0908645	0.901285	0.978841	0.582988	0.243083	560.007;0;747.011;139.003;242.004;228.003;0;349.006;93.0015;218.003;220.004;466.007;	560.007;0;747.011;139.003;242.004;228.003;0;349.006;93.0015;218.003;220.004;466.007;	0.793295;0;0.544138;0.816497;0.471177;0;0;0.208391;0.408248;0.255352;0.671318;0.934548;	14643	0.901285	0	0	0	0.976595	1	0.74625	0.757	0.743558	0.761561
Z:\HESI-source-performance\Slice-PASEF\HeLa-phospho\Raw-Data\Unenrich\20221109_HESI-DIA-PASEF-unenrich-HeLa-100ng_1_1_4985.d	20221109_HESI-DIA-PASEF-unenrich-HeLa-100ng_1_1_4985	P54886	P54886	P5CS_HUMAN	ALDH18A1	23991.6	23891.7	24450.2	23991.6	23891.7	24450.2	24450.2	GKDHVVSDFSEHGSLK	GKDHVVSDFSEHGSLK	GKDHVVSDFSEHGSLK4	4	0.000106039	0.000649441	0.000106039	0.000343525	0.000297885	0.000292227	0.000298151	0	1	1027.02	1035.14	1028.8		2131.72	0.868298	7.17082	7.1474	7.19424	-11.371	6.97656	-9.78814	Delta-1-pyrroline-5-carboxylate synthase	0	0	0.630786	2128.03	1.4391	0.0531147	0.95846	0.244736	0.999397	0.52163	0.204475	563.01;692.012;440.009;0;464.007;0;93.0015;490.007;149.003;114.001;0;143.003;	563.01;692.012;440.009;0;464.007;0;93.0015;490.007;149.003;114.001;0;143.003;	0.950189;0.590252;0.72565;0;0.768935;0;0.603982;0.7954;0.349768;0.52916;0;0.603982;	14667	0.244736	0	0	0	0.999351	1	0.744896	0.757	0.744666	0.759273
Z:\HESI-source-performance\Slice-PASEF\HeLa-phospho\Raw-Data\Unenrich\20221109_HESI-DIA-PASEF-unenrich-HeLa-100ng_1_1_4983.d	20221109_HESI-DIA-PASEF-unenrich-HeLa-100ng_1_1_4983	Q13813	Q13813	SPTN1_HUMAN	SPTAN1	21176.7	21029.2	21363.4	21176.7	21029.2	21363.4	21363.4	GKDLIGVQNLLK	GKDLIGVQNLLK	GKDLIGVQNLLK2	2	0.000120279	0.000858272	0.000106039	0.000353482	0.00030581	0.000292227	0.000306185	0	1	2008.06	1942.63	1947.36		3923.84	0.844678	14.8933	14.8699	14.9168	50.7896	14.9306	50.5035	Spectrin alpha chain, non-erythrocytic 1	0	0	0.891291	4046.14	1.7096	0.207364	1	0.406837	0.999209	1.31405	0.257755	1100.03;586.019;0;200.007;322.008;92.0027;258.008;0;0;0;0;86.0027;	1100.03;586.019;0;200.007;322.008;92.0027;258.008;0;0;0;0;86.0027;	0.933326;0.758231;0;0.634666;0.699167;0.394491;0.557898;0;0;0;0;0.417909;	30484	0.406837	0	0	0	0.999142	1	0.94125	0.967	0.946191	0.961874
Z:\HESI-source-performance\Slice-PASEF\HeLa-phospho\Raw-Data\Unenrich\20221109_HESI-DIA-PASEF-unenrich-HeLa-100ng_1_1_4984.d	20221109_HESI-DIA-PASEF-unenrich-HeLa-100ng_1_1_4984	Q13813	Q13813	SPTN1_HUMAN	SPTAN1	22265.4	21884.4	21593.5	22265.4	21884.4	21593.5	21593.5	GKDLIGVQNLLK	GKDLIGVQNLLK	GKDLIGVQNLLK2	2	0.000178838	0.00188379	0.000106039	0.000331785	0.000287439	0.000292227	0.00028777	0	1	1565.04	1527.13	1532.4		3916.68	0.86302	14.8931	14.8696	14.9165	50.7896	14.9344	50.4607	Spectrin alpha chain, non-erythrocytic 1	0	0	0.78911	4000.11	2.34009	0.180008	1	1.3032	0.998263	1.92697	0.377101	386.011;787.021;557.016;0;392.011;100.003;211.005;61.0014;111.003;236.005;137.005;377.014;	386.011;787.021;557.016;0;392.011;100.003;211.005;61.0014;111.003;236.005;137.005;377.014;	0.821099;0.952205;0.698559;0;0.725248;0.499239;0.469215;0.42851;0.499239;0.42851;0.42851;0.509969;	30484	1.3032	0	0	0	0.998116	1	0.937841	0.967	0.947176	0.957433
Z:\HESI-source-performance\Slice-PASEF\HeLa-phospho\Raw-Data\Unenrich\20221109_HESI-DIA-PASEF-unenrich-HeLa-100ng_1_1_4985.d	20221109_HESI-DIA-PASEF-unenrich-HeLa-100ng_1_1_4985	Q13813	Q13813	SPTN1_HUMAN	SPTAN1	22342.5	21928.5	21880.7	22342.5	21928.5	21880.7	21880.7	GKDLIGVQNLLK	GKDLIGVQNLLK	GKDLIGVQNLLK2	2	0.000106039	0.00142541	0.000106039	0.000343525	0.000297885	0.000292227	0.000298151	0	1	2182.07	2138.17	2125.06		3243.1	0.847056	14.899	14.8756	14.9224	50.7896	14.9413	50.4709	Spectrin alpha chain, non-erythrocytic 1	0	0	0.717188	3330.11	1.68624	0.202301	0.958979	0.692323	0.998677	0.725495	0.357813	1063.03;360.011;143.005;100.003;759.027;191.007;106.003;0;0;71.0027;0;263.008;	1063.03;360.011;143.005;100.003;759.027;191.007;106.003;0;0;71.0027;0;263.008;	0.991799;0.696731;0.469489;0.447566;0.71564;0.575729;0.469489;0;0;0.397837;0;0.583973;	30508	0.692323	0	0	0	0.998575	1	0.938958	0.967	0.946884	0.958565
Z:\HESI-source-performance\Slice-PASEF\HeLa-phospho\Raw-Data\Unenrich\20221109_HESI-DIA-PASEF-unenrich-HeLa-100ng_1_1_4984.d	20221109_HESI-DIA-PASEF-unenrich-HeLa-100ng_1_1_4984	Q13813	Q13813	SPTN1_HUMAN	SPTAN1	22265.4	21884.4	21593.5	22265.4	21884.4	21593.5	21593.5	GKDLIGVQNLLK	GKDLIGVQNLLK	GKDLIGVQNLLK3	3	0.000805358	0.0133985	0.000106039	0.000331785	0.000287439	0.000292227	0.00028777	0	1	1263.02	1231.74	1236		9219.57	0.767865	14.9048	14.8813	14.9282	50.7896	14.9344	50.5507	Spectrin alpha chain, non-erythrocytic 1	0	0	0.685922	9421.14	1.59656	0.425544	1	0.657433	0.987777	1.17195	0.14372	562.009;689.015;378.006;270.005;615.009;682.015;228.005;233.004;124.001;247.005;56.0008;0;	562.009;689.015;378.006;270.005;615.009;682.015;228.005;233.004;124.001;247.005;56.0008;0;	0.523417;0.563963;0.512747;0.847675;0.889632;0.494887;0.824204;0.337254;0.138215;0.621161;0.763704;0;	30507	0.657433	0	0	0	0.986602	1	0.747614	0.772	0.759024	0.762802
Z:\HESI-source-performance\Slice-PASEF\HeLa-phospho\Raw-Data\Unenrich\20221109_HESI-DIA-PASEF-unenrich-HeLa-100ng_1_1_4985.d	20221109_HESI-DIA-PASEF-unenrich-HeLa-100ng_1_1_4985	Q13813	Q13813	SPTN1_HUMAN	SPTAN1	22342.5	21928.5	21880.7	22342.5	21928.5	21880.7	21880.7	GKDLIGVQNLLK	GKDLIGVQNLLK	GKDLIGVQNLLK3	3	0.000106039	0.00264025	0.000106039	0.000343525	0.000297885	0.000292227	0.000298151	0	1	1552.03	1520.8	1511.48		10549.2	0.83342	14.899	14.8756	14.9224	50.7896	14.9413	50.4709	Spectrin alpha chain, non-erythrocytic 1	0	0	0.742071	10832.2	1.35276	0.558263	0.868325	0.473652	0.997553	0.527565	0.146286	1128.02;909.014;638.011;270.006;644.012;328.006;338.006;416.007;0;254.005;60.0007;140.003;	1128.02;909.014;638.011;270.006;644.012;328.006;338.006;416.007;0;254.005;60.0007;140.003;	0.658498;0.662405;0.937332;0.699471;0.786635;0.701349;0.871566;0.705497;0;0.390829;0.699471;0.467602;	30507	0.473652	0	0	0	0.99736	1	0.748864	0.772	0.760291	0.7629
Z:\HESI-source-performance\Slice-PASEF\HeLa-phospho\Raw-Data\Unenrich\20221109_HESI-DIA-PASEF-unenrich-HeLa-100ng_1_1_4983.d	20221109_HESI-DIA-PASEF-unenrich-HeLa-100ng_1_1_4983	Q9Y266	Q9Y266	NUDC_HUMAN	NUDC	24139.5	23839.9	24256.8	24139.5	23839.9	24256.8	24256.8	GKDMVVDIQR	GKDMVVDIQR	GKDMVVDIQR2	2	0.00988812	0.136198	0.00033484	0.000353482	0.00030581	0.000292227	0.000306185	0	1	1274.03	1267.03	1270.11		1258.16	0.559776	8.83574	8.81233	8.85915	3.78168	8.84173	3.75555	Nuclear migration protein nudC	0	0	0	1262.04	1.76849	0.548782	0.959808	0.804984	0.888426	1.23155	0.221341	811.016;240.005;223.007;478.014;118.002;56.0012;42.0012;0;0;0;0;0;	811.016;240.005;223.007;478.014;118.002;56.0012;42.0012;0;0;0;0;0;	0.415799;0.816497;0.807092;0.857276;0.408248;0.816497;0;0;0;0;0;0;	18069	0.804984	0	0	0	0	1	0.885	0.909	0.890469	0.903096
Z:\HESI-source-performance\Slice-PASEF\HeLa-phospho\Raw-Data\Unenrich\20221109_HESI-DIA-PASEF-unenrich-HeLa-100ng_1_1_4984.d	20221109_HESI-DIA-PASEF-unenrich-HeLa-100ng_1_1_4984	Q9Y266	Q9Y266	NUDC_HUMAN	NUDC	26439.6	26362	25663.2	26439.6	26362	25663.2	25663.2	GKDMVVDIQR	GKDMVVDIQR	GKDMVVDIQR2	2	0.000657635	0.00967511	0.00033484	0.000331785	0.000287439	0.000292227	0.00028777	0	1	1082.03	1057.1	1060.75		1878.36	0.620824	8.87032	8.84685	8.8937	3.78168	8.83864	4.06084	Nuclear migration protein nudC	0	0	0.709261	1916.05	1.15935	0.557112	0.948091	0	0.991143	2.21056	0.343341	423.012;229.007;430.012;418.012;719.019;222.005;225.005;530.014;297.01;0;0;107.002;	423.012;229.007;430.012;418.012;719.019;222.005;225.005;530.014;297.01;0;0;107.002;	0.441725;0.914074;0.640836;0.684705;0.280282;0.350551;0.733684;0.882527;0.191453;0;0;0.191453;	18141	0	0	0	0	0.990325	1	0.88125	0.909	0.891108	0.898856
Z:\HESI-source-performance\Slice-PASEF\HeLa-phospho\Raw-Data\Unenrich\20221109_HESI-DIA-PASEF-unenrich-HeLa-100ng_1_1_4985.d	20221109_HESI-DIA-PASEF-unenrich-HeLa-100ng_1_1_4985	Q9Y266	Q9Y266	NUDC_HUMAN	NUDC	26730.6	26126.1	26375.7	26730.6	26126.1	26375.7	26375.7	GKDMVVDIQR	GKDMVVDIQR	GKDMVVDIQR2	2	0.000293284	0.00659384	0.00033484	0.000343525	0.000297885	0.000292227	0.000298151	0	1	1425.04	1413.46	1404.79		1821.8	0.845468	8.86476	8.84132	8.88817	3.78168	8.83683	4.0186	Nuclear migration protein nudC	0	0	0.70414	1848.05	1.53586	0.502563	0.633565	0.394614	0.993911	1.56138	0.211632	875.021;256.007;294.008;0;740.019;155.005;90.0024;0;0;0;0;381.009;	875.021;256.007;294.008;0;740.019;155.005;90.0024;0;0;0;0;381.009;	0.899123;0.710833;0.803015;0;0.784853;0.2938;0.435922;0;0;0;0;0.536246;	18141	0.394614	0	0	0	0.993406	1	0.889896	0.909	0.891572	0.907167
Z:\HESI-source-performance\Slice-PASEF\HeLa-phospho\Raw-Data\Unenrich\20221109_HESI-DIA-PASEF-unenrich-HeLa-100ng_1_1_4983.d	20221109_HESI-DIA-PASEF-unenrich-HeLa-100ng_1_1_4983	P83881	P83881	RL36A_HUMAN	RPL36A	6145.12	5984.95	3590.53	6145.12	5984.95	3590.53	3590.53	GKDSLYAQGK	GKDSLYAQGK	GKDSLYAQGK2	2	0.000120279	0.000628482	0.000120279	0.000353482	0.00030581	0.000292227	0.000306185	0	1	1178.03	1112.93	1115.64		3115.85	0.866497	4.37225	4.34887	4.3957	-36.5923	4.14184	-34.139	60S ribosomal protein L36a	0	0	0.799021	3290.09	1.92185	0.174148	1	1.26871	0.999421	0.64937	0.402446	833.022;627.012;251.004;0;94.0021;0;0;174.004;272.006;272.006;0;0;	833.022;627.012;251.004;0;94.0021;0;0;174.004;272.006;272.006;0;0;	0.985684;0.670598;0.578719;0;0.578719;0;0;0.476818;0.712431;0.712431;0;0;	8919	1.26871	0	0	0	0.999372	1	0.838646	0.865	0.848589	0.855023
Z:\HESI-source-performance\Slice-PASEF\HeLa-phospho\Raw-Data\Unenrich\20221109_HESI-DIA-PASEF-unenrich-HeLa-100ng_1_1_4984.d	20221109_HESI-DIA-PASEF-unenrich-HeLa-100ng_1_1_4984	P83881	P83881	RL36A_HUMAN	RPL36A	6910.13	6402.11	4490.19	6910.13	6402.11	4490.19	4490.19	GKDSLYAQGK	GKDSLYAQGK	GKDSLYAQGK2	2	0.000657635	0.00983832	0.000120279	0.000331785	0.000287439	0.000292227	0.00028777	0	1	1542.04	1532.07	1537.36		4454.55	0.84821	4.39496	4.37156	4.41838	-36.5923	4.13847	-33.8976	60S ribosomal protein L36a	0	0	0.885124	4468.1	2.37929	0.33417	0.338315	0.431967	0.990995	0	-10000000	968.025;251.005;368.008;129.004;206.005;160.004;0;0;257.005;257.005;0;82.0021;	968.025;251.005;368.008;129.004;206.005;160.004;0;0;257.005;257.005;0;82.0021;	0.851586;0.594781;0.931759;0;0.683091;0.6801;0;0;0.563466;0.563466;0;0.639463;	8967	0.431967	0	0	0	0.990162	1	0.844545	0.865	0.849103	0.861057
Z:\HESI-source-performance\Slice-PASEF\HeLa-phospho\Raw-Data\Unenrich\20221109_HESI-DIA-PASEF-unenrich-HeLa-100ng_1_1_4985.d	20221109_HESI-DIA-PASEF-unenrich-HeLa-100ng_1_1_4985	P83881	P83881	RL36A_HUMAN	RPL36A	1363.03	1306.58	4017.73	1363.03	1306.58	4017.73	4017.73	GKDSLYAQGK	GKDSLYAQGK	GKDSLYAQGK2	2	0.00140285	0.0266903	0.000120279	0.000634317	0.000550206	0.000292227	0.000550964	0	1	1363.03	1306.58	1298.57		2689.56	0.577009	4.38905	4.36562	4.41247	-36.5923	4.14315	-33.9194	60S ribosomal protein L36a	0	0	0.822163	2823.07	2.54643	0.574599	0.340692	0.769029	0.975803	0	-10000000	872.019;626.013;311.006;238.005;180.004;103.002;0;130.004;0;0;0;0;	872.019;626.013;311.006;238.005;180.004;103.002;0;130.004;0;0;0;0;	0.536151;0.534736;0.573144;0.869933;0.781623;0.100855;0;0.504273;0;0;0;0;	8967	0.769029	0	0	0	0.97331	1	0.84625	0.865	0.849975	0.862088
Z:\HESI-source-performance\Slice-PASEF\HeLa-phospho\Raw-Data\Unenrich\20221109_HESI-DIA-PASEF-unenrich-HeLa-100ng_1_1_4984.d	20221109_HESI-DIA-PASEF-unenrich-HeLa-100ng_1_1_4984	Q969Q0	Q969Q0	RL36L_HUMAN	RPL36AL	602.015	598.604	598.604	602.015	598.604	598.604	598.604	GKDSLYAQGR	GKDSLYAQGR	GKDSLYAQGR2	2	0.00489037	0.0829421	0.0103972	0.00556291	0.00735294	0.0140152	0.00736728	0	1	602.015	598.604	600.671		462.972	0.767669	4.78146	4.75803	4.80488	-32.3549	4.59332	-29.8188	60S ribosomal protein L36a-like	0	0	0.655232	464.009	1.58741	0.137558	0.0510615	0.269602	0.928847	1.04326	0.332102	72.0021;329.009;143.004;0;0;201.004;0;0;0;244.007;146.004;0;	72.0021;329.009;143.004;0;0;201.004;0;0;0;244.007;146.004;0;	0.408248;0.816497;0;0;0;0.816497;0;0;0;0.827466;0.408248;0;	9759	0.269602	0	0	0	0.917058	1	0.8525	0.869	0.852786	0.868678
Z:\HESI-source-performance\Slice-PASEF\HeLa-phospho\Raw-Data\Unenrich\20221109_HESI-DIA-PASEF-unenrich-HeLa-100ng_1_1_4983.d	20221109_HESI-DIA-PASEF-unenrich-HeLa-100ng_1_1_4983	Q9UDY4	Q9UDY4	DNJB4_HUMAN	DNAJB4	7679.2	7469.48	7495.58	7679.2	7469.48	7495.58	7495.58	GKDYYC(UniMod:4)ILGIEK	GKDYYCILGIEK	GKDYYC(UniMod:4)ILGIEK3	3	0.000120279	0.00124292	0.00284643	0.000353482	0.00030581	0.000292227	0.000306185	0	1	3248.07	3192.51	3200.28		3858.45	0.832208	14.0178	13.9943	14.0412	42.2556	13.8105	43.7946	DnaJ homolog subfamily B member 4	0	0	0.90777	3916.06	2.38072	0.321544	0.96726	0.995379	0.998855	1.04326	0.198624	1412.03;1279.03;0;783.013;557.011;206.004;0;0;282.006;104.002;0;0;	1412.03;1279.03;0;783.013;557.011;206.004;0;0;282.006;104.002;0;0;	0.831932;0.906363;0;0.852387;0.662627;0.80414;0;0;0.508121;0.262699;0;0;	28689	0.995379	0	0	0.00346237	0.996538	1	0.75875	0.765	0.752006	0.773451
Z:\HESI-source-performance\Slice-PASEF\HeLa-phospho\Raw-Data\Unenrich\20221109_HESI-DIA-PASEF-unenrich-HeLa-100ng_1_1_4984.d	20221109_HESI-DIA-PASEF-unenrich-HeLa-100ng_1_1_4984	Q9UDY4	Q9UDY4	DNJB4_HUMAN	DNAJB4	7395.2	7379.02	7132	7395.2	7379.02	7132	7132	GKDYYC(UniMod:4)ILGIEK	GKDYYCILGIEK	GKDYYC(UniMod:4)ILGIEK3	3	8.78194e-05	0.000222179	0.00284643	0.000331785	0.000287439	0.000292227	0.00028777	0	1	2077.04	2038.09	2045.12		3739.71	0.88264	14.041	14.0176	14.0644	42.2556	13.8164	44.0256	DnaJ homolog subfamily B member 4	0	0	0.861334	3798.06	2.23807	0.31543	0.913999	1.11901	0.999795	0.609833	0.138821	1410.02;245.005;484.008;86.0015;422.007;193.003;0;0;79.0014;0;401.008;0;	1410.02;245.005;484.008;86.0015;422.007;193.003;0;0;79.0014;0;401.008;0;	0.948314;0.6739;0.847925;0.609229;0.784395;0.700656;0;0;0.609229;0;0.625955;0;	28737	1.11901	0	0	0.00284643	0.997154	1	0.7525	0.765	0.75181	0.767268
Z:\HESI-source-performance\Slice-PASEF\HeLa-phospho\Raw-Data\Unenrich\20221109_HESI-DIA-PASEF-unenrich-HeLa-100ng_1_1_4985.d	20221109_HESI-DIA-PASEF-unenrich-HeLa-100ng_1_1_4985	Q9UDY4	Q9UDY4	DNJB4_HUMAN	DNAJB4	6866.19	6810.46	7027.17	6866.19	6810.46	7027.17	7027.17	GKDYYC(UniMod:4)ILGIEK	GKDYYCILGIEK	GKDYYC(UniMod:4)ILGIEK3	3	9.55566e-05	0.000127426	0.00284643	0.000343525	0.000297885	0.000292227	0.000298151	0	1	2646.05	2646.39	2630.16		1807.12	0.855209	14.0235	14.0001	14.0469	42.2556	13.8181	43.82	DnaJ homolog subfamily B member 4	0	0	0.616936	1818.03	1.12355	0.36455	0.793174	0.715121	0.999882	0.817241	0.149664	1270.02;914.015;71.0016;327.005;462.008;147.003;215.003;243.005;534.011;0;142.003;144.003;	1270.02;914.015;71.0016;327.005;462.008;147.003;215.003;243.005;534.011;0;142.003;144.003;	0.954196;0.740101;0.321907;0.647788;0.810825;0.525891;0.47784;0.650163;0.645058;0;0.627219;0.455665;	28713	0.715121	0	0	0.00697162	0.993028	1	0.753977	0.765	0.753106	0.767647
Z:\HESI-source-performance\Slice-PASEF\HeLa-phospho\Raw-Data\Unenrich\20221109_HESI-DIA-PASEF-unenrich-HeLa-100ng_1_1_4983.d	20221109_HESI-DIA-PASEF-unenrich-HeLa-100ng_1_1_4983	P25685	P25685	DNJB1_HUMAN	DNAJB1	8953.18	8759.52	9036.72	8953.18	8759.52	9036.72	9036.72	GKDYYQTLGLAR	GKDYYQTLGLAR	GKDYYQTLGLAR2	2	0.00133527	0.0251276	0.0185185	0.000353482	0.00030581	0.000292227	0.000306185	0	1	469.017	463.096	464.223		1883.62	0.721219	11.7225	11.6991	11.7459	24.0441	11.4148	26.5128	DnaJ homolog subfamily B member 1	0	0	0.727462	1903.07	1.86993	0.0595801	1	0.804984	0.977355	0	-10000000	103.003;182.006;0;151.006;136.006;0;86.003;173.006;140.006;0;0;0;	103.003;182.006;0;151.006;136.006;0;86.003;173.006;140.006;0;0;0;	0.408248;0.570971;0;0.816497;0.816497;0;0.408248;0.576187;0.408248;0;0;0;	23986	0.804984	0	0	0.0645439	0.935456	1	0.975	1.004	0.982539	0.996163
Z:\HESI-source-performance\Slice-PASEF\HeLa-phospho\Raw-Data\Unenrich\20221109_HESI-DIA-PASEF-unenrich-HeLa-100ng_1_1_4985.d	20221109_HESI-DIA-PASEF-unenrich-HeLa-100ng_1_1_4985	P25685	P25685	DNJB1_HUMAN	DNAJB1	11123.2	10964.2	10412.8	11123.2	10964.2	10412.8	10412.8	GKDYYQTLGLAR	GKDYYQTLGLAR	GKDYYQTLGLAR2	2	0.00528312	0.0893378	0.0185185	0.000343525	0.000297885	0.000292227	0.000298151	0	1	416.012	404.379	401.9		1466.55	0.683205	11.7047	11.6813	11.7282	24.0441	11.4205	26.3285	DnaJ homolog subfamily B member 1	0	0	0.605323	1518.05	1.07516	0.30565	0.991848	0.602316	0.923359	0	-10000000	0;211.007;0;112.003;93.0029;0;65.0029;249.009;0;0;0;0;	0;211.007;0;112.003;93.0029;0;65.0029;249.009;0;0;0;0;	0;0.917569;0;0.284404;0.631751;0;0.276634;0.678473;0;0;0;0;	23962	0.602316	0	0	0.00958899	0.910662	1	0.977159	1.004	0.983301	0.997151
Z:\HESI-source-performance\Slice-PASEF\HeLa-phospho\Raw-Data\Unenrich\20221109_HESI-DIA-PASEF-unenrich-HeLa-100ng_1_1_4983.d	20221109_HESI-DIA-PASEF-unenrich-HeLa-100ng_1_1_4983	P22087	P22087	FBRL_HUMAN	FBL	13841.2	13624.5	13668.8	13841.2	13624.5	13668.8	13668.8	GKEDALVTK	GKEDALVTK	GKEDALVTK2	2	0.000120279	0.000761749	9.55566e-05	0.000353482	0.00030581	0.000292227	0.000306185	0	1	2415.05	2356.85	2362.58		4743.76	0.865738	4.68589	4.66245	4.7093	-31.9404	4.63736	-30.6938	rRNA 2'-O-methyltransferase fibrillarin	0	0	0.87104	4849.1	2.86393	0.151417	0.998154	1.5773	0.999298	0.602887	0.299786	1274.03;603.013;395.008;272.005;538.009;0;138.003;0;172.004;0;0;0;	1274.03;603.013;395.008;272.005;538.009;0;138.003;0;172.004;0;0;0;	0.837134;0.837149;0.823193;0.643872;0.965514;0;0.522511;0;0.838468;0;0;0;	9561	1.5773	0	0	0	0.999238	1	0.796979	0.815	0.800888	0.812142
Z:\HESI-source-performance\Slice-PASEF\HeLa-phospho\Raw-Data\Unenrich\20221109_HESI-DIA-PASEF-unenrich-HeLa-100ng_1_1_4984.d	20221109_HESI-DIA-PASEF-unenrich-HeLa-100ng_1_1_4984	P22087	P22087	FBRL_HUMAN	FBL	12613.3	12622.5	13177.7	12613.3	12622.5	13177.7	13177.7	GKEDALVTK	GKEDALVTK	GKEDALVTK2	2	0.000128551	0.000647943	9.55566e-05	0.000331785	0.000287439	0.000292227	0.00028777	0	1	2403.05	2368.45	2376.63		5467.31	0.884658	4.69688	4.67343	4.72031	-31.9404	4.63959	-30.6117	rRNA 2'-O-methyltransferase fibrillarin	0	0	0.838373	5528.09	2.23292	0.240307	1	0.794176	0.999402	1.10286	0.542737	1089.02;989.02;0;457.008;325.007;0;79.0018;0;108.002;118.002;0;0;	1089.02;989.02;0;457.008;325.007;0;79.0018;0;108.002;118.002;0;0;	0.97431;0.830796;0;0.695638;0.748158;0;0.591558;0;0.373742;0.373742;0;0;	9585	0.794176	0	0	0	0.999352	1	0.791818	0.815	0.801189	0.806109
Z:\HESI-source-performance\Slice-PASEF\HeLa-phospho\Raw-Data\Unenrich\20221109_HESI-DIA-PASEF-unenrich-HeLa-100ng_1_1_4985.d	20221109_HESI-DIA-PASEF-unenrich-HeLa-100ng_1_1_4985	P22087	P22087	FBRL_HUMAN	FBL	14103.3	13868.1	13256.6	14103.3	13868.1	13256.6	13256.6	GKEDALVTK	GKEDALVTK	GKEDALVTK2	2	9.55566e-05	0.000185438	9.55566e-05	0.000343525	0.000297885	0.000292227	0.000298151	0	1	2505.05	2484.73	2469.49		4758.57	0.933638	4.70259	4.67916	4.72599	-31.9404	4.64353	-30.5618	rRNA 2'-O-methyltransferase fibrillarin	0	0	0.817855	4827.1	2.05512	0.232263	0.914638	1.04113	0.999828	1.12949	0.365191	1880.04;511.009;81.0018;408.01;114.002;189.004;170.004;0;110.002;316.007;101.002;0;	1880.04;511.009;81.0018;408.01;114.002;189.004;170.004;0;110.002;316.007;101.002;0;	0.968271;0.900421;0.455626;0.468059;0.511392;0.624278;0.540824;0;0.511392;0.486492;0.26585;0;	9609	1.04113	0	0	0	0.999815	1	0.793333	0.815	0.801528	0.806725
Z:\HESI-source-performance\Slice-PASEF\HeLa-phospho\Raw-Data\Unenrich\20221109_HESI-DIA-PASEF-unenrich-HeLa-100ng_1_1_4983.d	20221109_HESI-DIA-PASEF-unenrich-HeLa-100ng_1_1_4983	Q14204	Q14204	DYHC1_HUMAN	DYNC1H1	12761.3	12751.7	12569.8	12761.3	12751.7	12569.8	12569.8	GKEDEGEEAASPMLQIQR	GKEDEGEEAASPMLQIQR	GKEDEGEEAASPMLQIQR3	3	0.000120279	0.00185449	0.000106039	0.000353482	0.00030581	0.000292227	0.000306185	0	1	723.028	715.969	717.711		2028.04	0.769699	11.4871	11.4637	11.5105	24.2875	11.4463	24.5461	Cytoplasmic dynein 1 heavy chain 1	0	0	0.737902	2043.07	1.63288	0.208037	1	0	0.998293	0.713508	0.327354	399.014;260.011;86.0028;426.017;0;64.0027;96.0028;0;33.0014;167.005;0;0;	399.014;260.011;86.0028;426.017;0;64.0027;96.0028;0;33.0014;167.005;0;0;	0.731697;0.816497;0.408248;0.540486;0;0.816497;0.408248;0;0;0.346758;0;0;	23503	0	0	0	0	0.998146	1	0.95	0.965	0.944169	0.970397
Z:\HESI-source-performance\Slice-PASEF\HeLa-phospho\Raw-Data\Unenrich\20221109_HESI-DIA-PASEF-unenrich-HeLa-100ng_1_1_4984.d	20221109_HESI-DIA-PASEF-unenrich-HeLa-100ng_1_1_4984	Q14204	Q14204	DYHC1_HUMAN	DYNC1H1	12250.3	11913	12959.8	12250.3	11913	12959.8	12959.8	GKEDEGEEAASPMLQIQR	GKEDEGEEAASPMLQIQR	GKEDEGEEAASPMLQIQR3	3	0.00041552	0.0042098	0.000106039	0.000331785	0.000287439	0.000292227	0.00028777	0	1	1416.04	1399.2	1404.03		1285.05	0.907845	11.475	11.4516	11.4985	24.2875	11.4533	24.4064	Cytoplasmic dynein 1 heavy chain 1	0	0	0.468562	1296.04	1.94101	0.22531	0.170566	0.760984	0.996127	0.823765	0.276388	606.018;689.021;65.0027;179.006;257.008;121.004;218.006;239.006;83.0028;57.0014;0;0;	606.018;689.021;65.0027;179.006;257.008;121.004;218.006;239.006;83.0028;57.0014;0;0;	0.994943;0.88133;0.445821;0.508704;0.664385;0.622627;0.601805;0.672187;0.508704;0.445821;0;0;	23479	0.760984	0	0	0	0.99579	1	0.955	0.965	0.94529	0.974239
Z:\HESI-source-performance\Slice-PASEF\HeLa-phospho\Raw-Data\Unenrich\20221109_HESI-DIA-PASEF-unenrich-HeLa-100ng_1_1_4985.d	20221109_HESI-DIA-PASEF-unenrich-HeLa-100ng_1_1_4985	Q14204	Q14204	DYHC1_HUMAN	DYNC1H1	14663.4	14287.8	13311.2	14663.4	14287.8	13311.2	13311.2	GKEDEGEEAASPMLQIQR	GKEDEGEEAASPMLQIQR	GKEDEGEEAASPMLQIQR3	3	0.000106039	0.00233476	0.000106039	0.000343525	0.000297885	0.000292227	0.000298151	0	1	728.025	719.496	715.084		1412.47	0.763921	11.5044	11.481	11.5278	24.2875	11.4521	24.6605	Cytoplasmic dynein 1 heavy chain 1	0	0	0.48854	1438.04	1.89662	0.251692	1	0.414976	0.997836	1.17832	0.356684	581.019;0;325.011;136.006;153.006;147.006;187.005;201.005;0;133.006;0;0;	581.019;0;325.011;136.006;153.006;147.006;187.005;201.005;0;133.006;0;0;	0.78329;0;0.691224;0.247336;0.931092;0.687367;0.629358;0.632725;0;0.247336;0;0;	23551	0.414976	0	0	0	0.997665	1	0.952273	0.965	0.945014	0.971693
Z:\HESI-source-performance\Slice-PASEF\HeLa-phospho\Raw-Data\Unenrich\20221109_HESI-DIA-PASEF-unenrich-HeLa-100ng_1_1_4983.d	20221109_HESI-DIA-PASEF-unenrich-HeLa-100ng_1_1_4983	Q9Y5M8	Q9Y5M8	SRPRB_HUMAN	SRPRB	3240.08	3192.43	2771.49	3240.08	3192.43	2771.49	2771.49	GKEFEFSQLPLK	GKEFEFSQLPLK	GKEFEFSQLPLK3	3	0.0083948	0.119622	0.017639	0.000353482	0.00030581	0.000292227	0.000306185	0	1	873.018	836.338	838.373		982.422	0.753263	14.9649	14.9415	14.9883	50.0806	14.8402	51.0602	Signal recognition particle receptor subunit beta	0	0	0.155796	1023.02	0.880774	0.319873	0.914232	0.31305	0.900656	1.53546	0.348625	85.0017;110.002;364.007;424.01;292.005;347.007;0;0;115.002;0;0;108.002;	85.0017;110.002;364.007;424.01;292.005;347.007;0;0;115.002;0;0;108.002;	0.816497;0.408248;0.742966;0.749427;0.326834;0.570883;0;0;0.408248;0;0;0;	30630	0.31305	0	0	0	0	1	0.77125	0.78	0.766896	0.785399
Z:\HESI-source-performance\Slice-PASEF\HeLa-phospho\Raw-Data\Unenrich\20221109_HESI-DIA-PASEF-unenrich-HeLa-100ng_1_1_4983.d	20221109_HESI-DIA-PASEF-unenrich-HeLa-100ng_1_1_4983	B2RPK0;P09429;P23497	B2RPK0;P09429;P23497	HGB1A_HUMAN;HMGB1_HUMAN;SP100_HUMAN	HMGB1;HMGB1P1;SP100	9827.19	9306.6	8872.29	9827.19	9306.6	8872.29		GKFEDMAK	GKFEDMAK	GKFEDMAK2	2	9.70874e-05	0.00015723	8.78194e-05	0.000353482	0.00030581	0.000292227	0.000306185	0	0	7891.14	7658.22	7676.85		7322.75	0.971938	5.69128	5.66788	5.71471	-24.0936	5.50755	-22.7692	Putative high mobility group protein B1-like 1	0	0	0.839224	7527.16	2.58428	0.0656874	1	0.769267	0.999855	1.74612	0.343632	5881.1;1640.03;370.009;384.007;162.004;254.005;210.004;623.013;187.004;62.0009;294.004;	5881.1;1640.03;370.009;384.007;162.004;254.005;210.004;623.013;187.004;62.0009;294.004;	0.98296;0.972551;0.794021;0.503861;0.528717;0.723959;0.7731;0.639121;0.552046;0.528717;0.229502;	11622	0.769267	0	0	0	0.999843	1	0.791875	0.807	0.792193	0.806508
Z:\HESI-source-performance\Slice-PASEF\HeLa-phospho\Raw-Data\Unenrich\20221109_HESI-DIA-PASEF-unenrich-HeLa-100ng_1_1_4984.d	20221109_HESI-DIA-PASEF-unenrich-HeLa-100ng_1_1_4984	B2RPK0;P09429;P23497	B2RPK0;P09429;P23497	HGB1A_HUMAN;HMGB1_HUMAN;SP100_HUMAN	HMGB1;HMGB1P1;SP100	9039.16	8538.16	8534.09	9039.16	8538.16	8534.09		GKFEDMAK	GKFEDMAK	GKFEDMAK2	2	8.78194e-05	0.000179505	8.78194e-05	0.000331785	0.000287439	0.000292227	0.00028777	0	0	9039.16	8538.16	8567.64		13627.3	0.940458	5.66736	5.64395	5.69076	-24.0936	5.51488	-22.9539	Putative high mobility group protein B1-like 1	0	0	0.949025	14377.3	3.26349	0.101576	0.99766	2.00683	0.999834	0.881998	0.360779	6355.11;2150.04;534.01;453.007;189.004;164.004;477.008;835.019;413.009;186.004;242.005;	6355.11;2150.04;534.01;453.007;189.004;164.004;477.008;835.019;413.009;186.004;242.005;	0.985922;0.813309;0.911324;0.69224;0.384636;0.527963;0.751773;0.821556;0.523104;0.553077;0.791669;	11574	2.00683	0	0	0	0.99982	1	0.791354	0.807	0.792893	0.805618
Z:\HESI-source-performance\Slice-PASEF\HeLa-phospho\Raw-Data\Unenrich\20221109_HESI-DIA-PASEF-unenrich-HeLa-100ng_1_1_4985.d	20221109_HESI-DIA-PASEF-unenrich-HeLa-100ng_1_1_4985	B2RPK0;P09429;P23497	B2RPK0;P09429;P23497	HGB1A_HUMAN;HMGB1_HUMAN;SP100_HUMAN	HMGB1;HMGB1P1;SP100	9744.18	9733.36	10215.9	9744.18	9733.36	10215.9		GKFEDMAK	GKFEDMAK	GKFEDMAK2	2	9.55566e-05	0.000103298	8.78194e-05	0.000343525	0.000297885	0.000292227	0.000298151	0	0	9744.18	9733.36	9673.67		9969.54	0.962849	5.68472	5.6613	5.70814	-24.0936	5.52138	-22.9205	Putative high mobility group protein B1-like 1	0	0	0.929242	10042.2	2.74155	0.230848	1	1.25228	0.999904	0.555423	0.379119	7456.13;1801.04;487.012;500.009;0;56.0009;89.0017;1800.04;472.009;302.007;413.007;	7456.13;1801.04;487.012;500.009;0;56.0009;89.0017;1800.04;472.009;302.007;413.007;	0.996091;0.896857;0.697964;0.710797;0;0.491755;0.491755;0.919027;0.610613;0.712802;0.776998;	11622	1.25228	0	0	0	0.999897	1	0.7925	0.807	0.793695	0.805782
Z:\HESI-source-performance\Slice-PASEF\HeLa-phospho\Raw-Data\Unenrich\20221109_HESI-DIA-PASEF-unenrich-HeLa-100ng_1_1_4984.d	20221109_HESI-DIA-PASEF-unenrich-HeLa-100ng_1_1_4984	Q15532	Q15532	SSXT_HUMAN	SS18	334.008	321.263	321.263	334.008	321.263	321.263	321.263	GKGEITPAAIQK	GKGEITPAAIQK	GKGEITPAAIQK2	2	0.00628651	0.094725	0.0132962	0.023578	0.0290456	0.0452183	0.0289052	0	1	334.008	321.263	322.373		364.844	0.508479	7.10504	7.08163	7.12845	-10.363	7.10228	-10.3037	Protein SSXT	0	0	0.303041	378.012	1.3463	0.402525	0.283674	0	0.919551	1.04326	0.358706	147.005;61.0012;126.002;0;14.0003;0;0;0;0;0;305.007;0;	147.005;61.0012;126.002;0;14.0003;0;0;0;0;0;305.007;0;	0.816497;0.816497;0;0;0;0;0;0;0;0;0.181138;0;	14521	0	0	0	0	0.905275	1	0.89875	0.92	0.902093	0.916733
Z:\HESI-source-performance\Slice-PASEF\HeLa-phospho\Raw-Data\Unenrich\20221109_HESI-DIA-PASEF-unenrich-HeLa-100ng_1_1_4983.d	20221109_HESI-DIA-PASEF-unenrich-HeLa-100ng_1_1_4983	P61026	P61026	RAB10_HUMAN	RAB10	25664.8	25574.8	21795.8	25664.8	25574.8	21795.8	21795.8	GKGEQIAR	GKGEQIAR	GKGEQIAR2	2	0.00157353	0.029316	0.00157353	0.000353482	0.00030581	0.000292227	0.000306185	0	1	1327.02	1343.39	1346.66		1951.49	0.831882	3.03206	3.00866	3.05551	-57.9718	3.03985	-53.4511	Ras-related protein Rab-10	0	0	0.78685	1923.04	1.43603	0.832632	0.863128	0	0.97368	0	-10000000	1240.02;87.0017;0;146.003;126.002;	1240.02;87.0017;0;146.003;126.002;	0.85173;0.548982;0;0.448433;0.238628;	6171	0	0	0	0	0.970684	1	0.762812	0.765	0.752006	0.777347
Z:\HESI-source-performance\Slice-PASEF\HeLa-phospho\Raw-Data\Unenrich\20221109_HESI-DIA-PASEF-unenrich-HeLa-100ng_1_1_4984.d	20221109_HESI-DIA-PASEF-unenrich-HeLa-100ng_1_1_4984	P61026	P61026	RAB10_HUMAN	RAB10	22283.7	21724.4	21845.6	22283.7	21724.4	21845.6	21845.6	GKGEQIAR	GKGEQIAR	GKGEQIAR2	2	0.00208082	0.0366156	0.00157353	0.000331785	0.000287439	0.000292227	0.00028777	0	1	1150.02	1138.71	1142.64		2864.55	0.760791	3.0317	3.0083	3.05511	-57.9718	3.01489	-53.3327	Ras-related protein Rab-10	0	0	0.841382	2883.06	1.95916	0.850966	0.99627	0	0.967289	0	-10000000	741.013;182.004;227.003;99.0015;0;	741.013;182.004;227.003;99.0015;0;	0.854376;0.31029;0.816497;0;0;	6171	0	0	0	0	0.963384	1	0.7675	0.765	0.75181	0.78146
Z:\HESI-source-performance\Slice-PASEF\HeLa-phospho\Raw-Data\Unenrich\20221109_HESI-DIA-PASEF-unenrich-HeLa-100ng_1_1_4985.d	20221109_HESI-DIA-PASEF-unenrich-HeLa-100ng_1_1_4985	P61026	P61026	RAB10_HUMAN	RAB10	21237.7	20578.3	23544.6	21237.7	20578.3	23544.6	23544.6	GKGEQIAR	GKGEQIAR	GKGEQIAR2	2	0.00526059	0.0879369	0.00157353	0.000343525	0.000297885	0.000292227	0.000298151	0	1	1772.03	1710.63	1700.15		2336.27	0.910126	3.02568	3.00234	3.04909	-57.9718	3.03042	-53.4834	Ras-related protein Rab-10	0	0	0.415302	2435.05	1.86608	0.104566	0.440666	0	0.92447	0	-10000000	1452.02;159.003;161.003;136.003;104.002;	1452.02;159.003;161.003;136.003;104.002;	0.976201;0.5256;0.693979;0.528729;0.61819;	6171	0	0	0	0	0.912063	1	0.769375	0.765	0.753106	0.782724
Z:\HESI-source-performance\Slice-PASEF\HeLa-phospho\Raw-Data\Unenrich\20221109_HESI-DIA-PASEF-unenrich-HeLa-100ng_1_1_4983.d	20221109_HESI-DIA-PASEF-unenrich-HeLa-100ng_1_1_4983	P61604	P61604	CH10_HUMAN	HSPE1	325563	331717	335020	325563	331717	335020	335020	GKGGEIQPVSVK	GKGGEIQPVSVK	GKGGEIQPVSVK2	2	2.93479e-05	2.93479e-05	2.93479e-05	0.000353482	0.00030581	0.000292227	0.000306185	0	1	2838.08	2728.94	2735.58		9276.66	0.81122	6.66961	6.64621	6.69304	-13.5438	6.72456	-13.6339	10 kDa heat shock protein, mitochondrial	0	0	0.857751	9624.25	1.78367	0.329147	1	1.17355	0.999973	0	-10000000	968.026;1183.04;687.018;0;247.008;179.005;107.003;139.004;258.008;307.01;97.0025;107.003;	968.026;1183.04;687.018;0;247.008;179.005;107.003;139.004;258.008;307.01;97.0025;107.003;	0.930727;0.707866;0.820807;0;0.568342;0.338086;0.523555;0.427394;0.627688;0.231474;0.633084;0.633084;	13629	1.17355	0	0	0	0.999971	1	0.924659	0.945	0.925451	0.944375
Z:\HESI-source-performance\Slice-PASEF\HeLa-phospho\Raw-Data\Unenrich\20221109_HESI-DIA-PASEF-unenrich-HeLa-100ng_1_1_4984.d	20221109_HESI-DIA-PASEF-unenrich-HeLa-100ng_1_1_4984	P61604	P61604	CH10_HUMAN	HSPE1	333864	325481	329728	333864	325481	329728	329728	GKGGEIQPVSVK	GKGGEIQPVSVK	GKGGEIQPVSVK2	2	5.83438e-05	5.83438e-05	2.93479e-05	0.000331785	0.000287439	0.000292227	0.00028777	0	1	1634.05	1634.85	1640.5		9053.87	0.829566	6.66909	6.64567	6.69249	-13.5438	6.73339	-13.6969	10 kDa heat shock protein, mitochondrial	0	0	0.793419	9018.27	2.60751	0.290338	1	0.925776	0.999946	0	-10000000	955.024;400.012;279.01;478.013;99.0026;325.01;164.005;85.0026;147.005;154.005;0;0;	955.024;400.012;279.01;478.013;99.0026;325.01;164.005;85.0026;147.005;154.005;0;0;	0.944189;0.77285;0.518533;0.931996;0.358809;0.966873;0.599349;0.639441;0.358809;0.358809;0;0;	13629	0.925776	0	0	0	0.999942	1	0.920521	0.945	0.925579	0.939752
Z:\HESI-source-performance\Slice-PASEF\HeLa-phospho\Raw-Data\Unenrich\20221109_HESI-DIA-PASEF-unenrich-HeLa-100ng_1_1_4985.d	20221109_HESI-DIA-PASEF-unenrich-HeLa-100ng_1_1_4985	P61604	P61604	CH10_HUMAN	HSPE1	327545	321759	314537	327545	321759	314537	314537	GKGGEIQPVSVK	GKGGEIQPVSVK	GKGGEIQPVSVK2	2	3.8109e-05	3.8109e-05	2.93479e-05	0.000343525	0.000297885	0.000292227	0.000298151	0	1	1206.04	1165.19	1158.05		6349.09	0.810718	6.71006	6.68665	6.73346	-13.5438	6.72321	-13.3489	10 kDa heat shock protein, mitochondrial	0	0	0.832915	6612.19	1.38264	0.213417	1	0.689745	0.999965	0	-10000000	473.013;388.016;345.008;68.0025;243.008;0;76.0025;111.003;0;200.005;101.003;0;	473.013;388.016;345.008;68.0025;243.008;0;76.0025;111.003;0;200.005;101.003;0;	0.9021;0.793947;0.704293;0.44623;0.753041;0;0.664195;0.499434;0;0.44623;0.44623;0;	13725	0.689745	0	0	0	0.999962	1	0.91875	0.945	0.925708	0.93716
Z:\HESI-source-performance\Slice-PASEF\HeLa-phospho\Raw-Data\Unenrich\20221109_HESI-DIA-PASEF-unenrich-HeLa-100ng_1_1_4985.d	20221109_HESI-DIA-PASEF-unenrich-HeLa-100ng_1_1_4985	Q09666	Q09666	AHNK_HUMAN	AHNAK	138521	133174	133625	138521	133174	133625	133625	GKGGVTGSPEASISGSK	GKGGVTGSPEASISGSK	GKGGVTGSPEASISGSK3	3	0.00181426	0.0326374	0.00367368	0.000343525	0.000297885	0.000292227	0.000298151	0	1	755.016	758.413	753.762		571.06	0.739474	5.98004	5.95662	6.00343	-18.8751	6.09925	-20.3425	Neuroblast differentiation-associated protein AHNAK	0	0	0	572.009	0.747696	0.552656	0.654678	0.489746	0.97057	0	-10000000	376.008;130.003;0;0;249.005;232.003;201.003;226.003;121.002;100.002;0;0;	376.008;130.003;0;0;249.005;232.003;201.003;226.003;121.002;100.002;0;0;	0.846118;0.557357;0;0;0.673518;0.449686;0.497186;0.670029;0.497186;0.194229;0;0;	12228	0.489746	0	0	0	0.967363	1	0.751932	0.773	0.761294	0.765737
Z:\HESI-source-performance\Slice-PASEF\HeLa-phospho\Raw-Data\Unenrich\20221109_HESI-DIA-PASEF-unenrich-HeLa-100ng_1_1_4983.d	20221109_HESI-DIA-PASEF-unenrich-HeLa-100ng_1_1_4983	O60888	O60888	CUTA_HUMAN	CUTA	13524.5	13612.7	13740.7	13524.5	13612.7	13740.7	13740.7	GKIEEDSEVLMMIK	GKIEEDSEVLMMIK	GKIEEDSEVLMMIK3	3	1.42859e-05	1.42859e-05	1.42859e-05	0.000353482	0.00030581	0.000292227	0.000306185	0	1	7526.15	7279.9	7297.62		8246.92	0.942054	15.6595	15.636	15.6828	55.1657	15.4895	56.4101	Protein CutA	0	0	0.952958	8505.18	2.93608	0.597734	1	0.86602	0.999987	0.552402	0.121797	3198.06;2388.05;1940.04;2341.05;0;0;812.019;29.0005;1153.02;1239.02;43.001;381.008;	3198.06;2388.05;1940.04;2341.05;0;0;812.019;29.0005;1153.02;1239.02;43.001;381.008;	0.988846;0.931644;0.877735;0.976832;0;0;0.875882;0.459189;0.85622;0.866151;0.459189;0.782721;	32055	0.86602	0	0	0	0.999986	1	0.8125	0.824	0.808172	0.828387
Z:\HESI-source-performance\Slice-PASEF\HeLa-phospho\Raw-Data\Unenrich\20221109_HESI-DIA-PASEF-unenrich-HeLa-100ng_1_1_4984.d	20221109_HESI-DIA-PASEF-unenrich-HeLa-100ng_1_1_4984	O60888	O60888	CUTA_HUMAN	CUTA	13404.5	13051.1	12374.4	13404.5	13051.1	12374.4	12374.4	GKIEEDSEVLMMIK	GKIEEDSEVLMMIK	GKIEEDSEVLMMIK3	3	4.59517e-05	4.59517e-05	1.42859e-05	0.000331785	0.000287439	0.000292227	0.00028777	0	1	5206.12	5145.69	5163.46		4556.46	0.916396	15.6241	15.6007	15.6476	55.1657	15.5043	56.0713	Protein CutA	0	0	0.625437	4594.11	2.46586	0.444992	0.992853	1.56912	0.999958	2.21287	0.181109	1531.03;1363.03;2312.06;597.013;15.0002;0;478.01;0;578.015;251.004;93.002;946.019;	1531.03;1363.03;2312.06;597.013;15.0002;0;478.01;0;578.015;251.004;93.002;946.019;	0.902883;0.922868;0.921528;0.800673;0.513823;0;0.823525;0;0.513823;0.456578;0.0810372;0.88088;	31983	1.56912	0	0	0	0.999954	1	0.812614	0.824	0.808652	0.827989
Z:\HESI-source-performance\Slice-PASEF\HeLa-phospho\Raw-Data\Unenrich\20221109_HESI-DIA-PASEF-unenrich-HeLa-100ng_1_1_4985.d	20221109_HESI-DIA-PASEF-unenrich-HeLa-100ng_1_1_4985	O60888	O60888	CUTA_HUMAN	CUTA	12957.5	12727	13299.9	12957.5	12727	13299.9	13299.9	GKIEEDSEVLMMIK	GKIEEDSEVLMMIK	GKIEEDSEVLMMIK3	3	9.55566e-05	0.000289671	1.42859e-05	0.000343525	0.000297885	0.000292227	0.000298151	0	1	6801.15	6669.49	6628.6		6932.69	0.94204	15.6653	15.6419	15.6887	55.1657	15.4978	56.4033	Protein CutA	0	0	0.893698	7113.15	3.30219	0.697837	0.994621	1.58921	0.999731	1.72164	0.205979	2755.05;2004.05;2042.05;1872.04;159.003;149.004;1007.02;0;968.019;676.013;0;952.021;	2755.05;2004.05;2042.05;1872.04;159.003;149.004;1007.02;0;968.019;676.013;0;952.021;	0.903361;0.990646;0.946523;0.863809;0.60699;0.530047;0.76438;0;0.86873;0.937636;0;0.833164;	32079	1.58921	0	0	0	0.99971	1	0.810729	0.824	0.808723	0.825444
Z:\HESI-source-performance\Slice-PASEF\HeLa-phospho\Raw-Data\Unenrich\20221109_HESI-DIA-PASEF-unenrich-HeLa-100ng_1_1_4983.d	20221109_HESI-DIA-PASEF-unenrich-HeLa-100ng_1_1_4983	P56556	P56556	NDUA6_HUMAN	NDUFA6	9408.18	9237.76	8945.61	9408.18	9237.76	8945.61	8945.61	GKIELEETIK	GKIELEETIK	GKIELEETIK2	2	0.000417091	0.00834956	0.00059223	0.000353482	0.00030581	0.000292227	0.000306185	0	1	586.015	578.409	579.816		3097.96	0.790043	9.73727	9.71386	9.76071	10.7523	9.71149	11.1247	NADH dehydrogenase [ubiquinone] 1 alpha subcomplex subunit 6	0	0	0.769085	3131.08	1.20344	0.114454	0.295005	0.18721	0.99236	1.27926	0.305594	489.011;382.009;132.004;117.002;0;72.0022;0;195.004;0;0;0;0;	489.011;382.009;132.004;117.002;0;72.0022;0;195.004;0;0;0;0;	0.743185;0.936939;0.442717;0.18937;0;0.647444;0;0.442717;0;0;0;0;	19917	0.18721	0	0	0	0.99165	1	0.865417	0.889	0.870737	0.882985
Z:\HESI-source-performance\Slice-PASEF\HeLa-phospho\Raw-Data\Unenrich\20221109_HESI-DIA-PASEF-unenrich-HeLa-100ng_1_1_4984.d	20221109_HESI-DIA-PASEF-unenrich-HeLa-100ng_1_1_4984	P56556	P56556	NDUA6_HUMAN	NDUFA6	7493.16	7451.97	6795.98	7493.16	7451.97	6795.98	6795.98	GKIELEETIK	GKIELEETIK	GKIELEETIK2	2	0.00468384	0.0805281	0.00059223	0.000331785	0.000287439	0.000292227	0.00028777	0	1	671.02	668.126	670.433		2032.26	0.77366	9.74849	9.72508	9.77188	10.7523	9.71876	11.1327	NADH dehydrogenase [ubiquinone] 1 alpha subcomplex subunit 6	0	0	0.479717	2034.04	2.04519	0.318036	1	0	0.930774	1.27446	0.635067	226.006;82.0023;493.016;0;186.004;96.0022;0;0;0;103.002;0;0;	226.006;82.0023;493.016;0;186.004;96.0022;0;0;0;103.002;0;0;	0.384686;0.408248;0.826097;0;0.816497;0.816497;0;0;0;0;0;0;	19941	0	0	0	0	0.919472	1	0.86625	0.889	0.87104	0.883633
Z:\HESI-source-performance\Slice-PASEF\HeLa-phospho\Raw-Data\Unenrich\20221109_HESI-DIA-PASEF-unenrich-HeLa-100ng_1_1_4983.d	20221109_HESI-DIA-PASEF-unenrich-HeLa-100ng_1_1_4983	Q09666	Q09666	AHNK_HUMAN	AHNAK	137655	132182	133061	137655	132182	133061	133061	GKKPDIDITGPK	GKKPDIDITGPK	GKKPDIDITGPK3	3	0.000164357	0.00289692	0.000106039	0.000353482	0.00030581	0.000292227	0.000306185	0	1	1466.03	1453.03	1456.57		4192.84	0.753892	7.10545	7.08198	7.12887	-10.743	7.05986	-10.3147	Neuroblast differentiation-associated protein AHNAK	0	0	0.860811	4220.07	1.35618	0.389812	1	0.532779	0.997336	0.159214	0.440878	508.008;768.015;318.004;190.003;174.002;82.0015;241.004;0;183.003;0;0;250.003;	508.008;768.015;318.004;190.003;174.002;82.0015;241.004;0;183.003;0;0;250.003;	0.75158;0.792786;0.64177;0.602859;0.643025;0.419341;0.762992;0;0.497001;0;0;0.775499;	14520	0.532779	0	0	0	0.997103	1	0.74375	0.756	0.742778	0.759072
Z:\HESI-source-performance\Slice-PASEF\HeLa-phospho\Raw-Data\Unenrich\20221109_HESI-DIA-PASEF-unenrich-HeLa-100ng_1_1_4984.d	20221109_HESI-DIA-PASEF-unenrich-HeLa-100ng_1_1_4984	Q09666	Q09666	AHNK_HUMAN	AHNAK	134348	133432	132104	134348	133432	132104	132104	GKKPDIDITGPK	GKKPDIDITGPK	GKKPDIDITGPK3	3	0.000128551	0.00100531	0.000106039	0.000331785	0.000287439	0.000292227	0.00028777	0	1	2475.04	2386.28	2394.52		2785.38	0.842123	7.14013	7.11672	7.16357	-10.743	7.05954	-10.0316	Neuroblast differentiation-associated protein AHNAK	0	0	0.596629	2879.05	1.93914	0.569424	0.989716	0.825123	0.999072	1.07123	0.416367	923.016;621.012;565.01;931.013;430.007;99.0015;146.002;234.004;128.003;104.001;0;0;	923.016;621.012;565.01;931.013;430.007;99.0015;146.002;234.004;128.003;104.001;0;0;	0.763435;0.765367;0.941575;0.971334;0.702659;0.448386;0.63161;0.494706;0.448386;0.0717703;0;0;	14592	0.825123	0	0	0	0.998995	1	0.741023	0.756	0.742529	0.75681
Z:\HESI-source-performance\Slice-PASEF\HeLa-phospho\Raw-Data\Unenrich\20221109_HESI-DIA-PASEF-unenrich-HeLa-100ng_1_1_4985.d	20221109_HESI-DIA-PASEF-unenrich-HeLa-100ng_1_1_4985	Q09666	Q09666	AHNK_HUMAN	AHNAK	138521	133174	133625	138521	133174	133625	133625	GKKPDIDITGPK	GKKPDIDITGPK	GKKPDIDITGPK3	3	0.000106039	0.00408055	0.000106039	0.000343525	0.000297885	0.000292227	0.000298151	0	1	2479.04	2427.07	2412.19		2531.88	0.924333	7.15781	7.13437	7.18124	-10.743	7.04898	-9.89022	Neuroblast differentiation-associated protein AHNAK	0	0	0.591839	2602.05	2.18061	0.253862	0.903326	0.129906	0.996223	0.21907	0.410917	1076.02;1028.02;214.004;375.008;467.009;0;92.0014;78.0014;0;135.002;248.003;0;	1076.02;1028.02;214.004;375.008;467.009;0;92.0014;78.0014;0;135.002;248.003;0;	0.965398;0.963525;0.516096;0.699069;0.834983;0;0.188265;0.483641;0;0.547219;0.473119;0;	14640	0.129906	0	0	0	0.995919	1	0.738958	0.756	0.743604	0.753903
Z:\HESI-source-performance\Slice-PASEF\HeLa-phospho\Raw-Data\Unenrich\20221109_HESI-DIA-PASEF-unenrich-HeLa-100ng_1_1_4985.d	20221109_HESI-DIA-PASEF-unenrich-HeLa-100ng_1_1_4985	O60716	O60716	CTND1_HUMAN	CTNND1	5738.14	5623.92	5753.8	5738.14	5623.92	5753.8	5753.8	GKKPIEDPANDTVDFPK	GKKPIEDPANDTVDFPK	GKKPIEDPANDTVDFPK3	3	0.00791994	0.12616	0.0167397	0.000343525	0.000297885	0.000292227	0.000298151	0	1	607.016	584.881	581.295		726.854	0.404312	9.86255	9.83915	9.88596	13.9558	10.111	12.0697	Catenin delta-1	0	0	0.897542	759.016	1.45018	0.0490626	1	0.873907	0.895085	1.03902	0.408754	381.01;76.002;0;0;150.004;0;12.0003;0;0;0;0;0;	381.01;76.002;0;0;150.004;0;12.0003;0;0;0;0;0;	0.241249;0.408248;0;0;0.816497;0;0.816497;0;0;0;0;0;	20185	0.873907	0	0	0	0	1	0.83625	0.839	0.82305	0.851537
Z:\HESI-source-performance\Slice-PASEF\HeLa-phospho\Raw-Data\Unenrich\20221109_HESI-DIA-PASEF-unenrich-HeLa-100ng_1_1_4984.d	20221109_HESI-DIA-PASEF-unenrich-HeLa-100ng_1_1_4984	Q14444	Q14444	CAPR1_HUMAN	CAPRIN1	15741.5	15495.4	17713.7	15741.5	15495.4	17713.7	17713.7	GKLDDYQER	GKLDDYQER	GKLDDYQER2	2	0.00103739	0.0202407	0.00200576	0.000331785	0.000287439	0.000292227	0.00028777	0	1	801.021	782.024	784.725		1794.79	0.864009	5.0872	5.06378	5.11064	-30.0227	4.85561	-27.2738	Caprin-1	0	0	0.583316	1832.07	1.65651	0.472481	0.936755	0	0.981649	0	-10000000	174.004;569.016;207.005;58.0012;0;0;0;0;0;0;0;0;	174.004;569.016;207.005;58.0012;0;0;0;0;0;0;0;0;	0.817078;0.906838;0.42845;0.58463;0;0;0;0;0;0;0;0;	10386	0	0	0	0	0.979759	1	0.881818	0.898	0.880137	0.899425
Z:\HESI-source-performance\Slice-PASEF\HeLa-phospho\Raw-Data\Unenrich\20221109_HESI-DIA-PASEF-unenrich-HeLa-100ng_1_1_4983.d	20221109_HESI-DIA-PASEF-unenrich-HeLa-100ng_1_1_4983	P21333	P21333	FLNA_HUMAN	FLNA	116923	115223	113484	116923	115223	113484	113484	GKLDVQFSGLTK	GKLDVQFSGLTK	GKLDVQFSGLTK2	2	1.32516e-05	1.32516e-05	1.06497e-05	0.000353482	0.00030581	0.000292227	0.000306185	0	1	2334.08	2276.09	2281.62		19221.7	0.89694	12.4811	12.4577	12.5045	32.051	12.4793	32.1141	Filamin-A	0	0	0.9395	19663.6	2.33706	0.526674	1	1.5466	0.999988	1.24953	0.387275	999.032;1392.04;817.025;518.019;3466.1;1016.03;637.022;96.0027;0;15.0003;230.006;628.019;	999.032;1392.04;817.025;518.019;3466.1;1016.03;637.022;96.0027;0;15.0003;230.006;628.019;	0.961894;0.803407;0.870845;0.812828;0.526261;0.683134;0.858583;0.559467;0;0.559467;0.736198;0.640833;	25540	1.5466	0	0	0	0.999987	1	0.941023	0.966	0.9452	0.961649
Z:\HESI-source-performance\Slice-PASEF\HeLa-phospho\Raw-Data\Unenrich\20221109_HESI-DIA-PASEF-unenrich-HeLa-100ng_1_1_4984.d	20221109_HESI-DIA-PASEF-unenrich-HeLa-100ng_1_1_4984	P21333	P21333	FLNA_HUMAN	FLNA	112745	110005	114822	112745	110005	114822	114822	GKLDVQFSGLTK	GKLDVQFSGLTK	GKLDVQFSGLTK2	2	8.78194e-05	9.59092e-05	1.06497e-05	0.000331785	0.000287439	0.000292227	0.00028777	0	1	4033.13	4011.67	4025.52		20094.6	0.90768	12.4691	12.4457	12.4925	32.051	12.4892	32.0085	Filamin-A	0	0	0.956386	20132.5	2.83897	0.67512	1	0.982587	0.999911	1.61517	0.525231	1596.05;1474.04;1270.04;1167.04;3010.09;320.008;295.008;421.014;0;87.0027;109.003;206.005;	1596.05;1474.04;1270.04;1167.04;3010.09;320.008;295.008;421.014;0;87.0027;109.003;206.005;	0.86636;0.958037;0.94422;0.924424;0.73189;0.507012;0.410001;0.523204;0;0.346233;0.395446;0.680236;	25516	0.982587	0	0	0	0.999904	1	0.942813	0.966	0.946238	0.962401
Z:\HESI-source-performance\Slice-PASEF\HeLa-phospho\Raw-Data\Unenrich\20221109_HESI-DIA-PASEF-unenrich-HeLa-100ng_1_1_4985.d	20221109_HESI-DIA-PASEF-unenrich-HeLa-100ng_1_1_4985	P21333	P21333	FLNA_HUMAN	FLNA	116075	115118	111977	116075	115118	111977	111977	GKLDVQFSGLTK	GKLDVQFSGLTK	GKLDVQFSGLTK2	2	1.06497e-05	1.06497e-05	1.06497e-05	0.000343525	0.000297885	0.000292227	0.000298151	0	1	3652.1	3564.88	3543.02		22974.4	0.898554	12.4635	12.44	12.4869	32.051	12.4842	31.9275	Filamin-A	0	0	0.954334	23681.7	2.35672	0.732196	1	1.3539	0.99999	1.87555	0.43071	1572.04;694.019;1348.04;732.022;448.017;748.025;603.016;654.022;125.003;292.011;108.003;162.005;	1572.04;694.019;1348.04;732.022;448.017;748.025;603.016;654.022;125.003;292.011;108.003;162.005;	0.957907;0.67685;0.931836;0.709803;0.63229;0.869741;0.831463;0.915537;0.398521;0.596489;0.398521;0.489829;	25516	1.3539	0	0	0	0.999989	1	0.93625	0.966	0.945956	0.955897
Z:\HESI-source-performance\Slice-PASEF\HeLa-phospho\Raw-Data\Unenrich\20221109_HESI-DIA-PASEF-unenrich-HeLa-100ng_1_1_4983.d	20221109_HESI-DIA-PASEF-unenrich-HeLa-100ng_1_1_4983	P21333	P21333	FLNA_HUMAN	FLNA	116923	115223	113484	116923	115223	113484	113484	GKLDVQFSGLTK	GKLDVQFSGLTK	GKLDVQFSGLTK3	3	2.27542e-05	2.27542e-05	3.07942e-06	0.000353482	0.00030581	0.000292227	0.000306185	0	1	21600.3	20868	20918.8		28464.1	0.94405	12.4694	12.446	12.4928	32.051	12.4793	32.0201	Filamin-A	0	0	0.936616	29391.5	3.24608	0.48988	1	1.84591	0.999979	0	-10000000	8937.14;7888.09;4775.08;3403.05;3564.05;3155.05;2356.03;867.012;685.01;0;561.008;607.007;	8937.14;7888.09;4775.08;3403.05;3564.05;3155.05;2356.03;867.012;685.01;0;561.008;607.007;	0.962333;0.907607;0.970033;0.972532;0.748451;0.784578;0.874897;0.695928;0.864223;0;0.655101;0.571597;	25515	1.84591	0	0	0	0.999977	1	0.70625	0.736	0.72256	0.724257
Z:\HESI-source-performance\Slice-PASEF\HeLa-phospho\Raw-Data\Unenrich\20221109_HESI-DIA-PASEF-unenrich-HeLa-100ng_1_1_4984.d	20221109_HESI-DIA-PASEF-unenrich-HeLa-100ng_1_1_4984	P21333	P21333	FLNA_HUMAN	FLNA	112745	110005	114822	112745	110005	114822	114822	GKLDVQFSGLTK	GKLDVQFSGLTK	GKLDVQFSGLTK3	3	5.87282e-06	5.87282e-06	3.07942e-06	0.000331785	0.000287439	0.000292227	0.00028777	0	1	23130.3	23007.3	23086.7		20651.2	0.96032	12.4691	12.4457	12.4925	32.051	12.4892	32.0085	Filamin-A	0	0	0.740456	20690.2	1.78897	0.550011	1	1.26682	0.999995	1.07394	0.346716	9009.14;8706.12;5415.09;3125.05;2620.04;2405.03;2573.04;1231.02;783.011;207.003;591.01;914.013;	9009.14;8706.12;5415.09;3125.05;2620.04;2405.03;2573.04;1231.02;783.011;207.003;591.01;914.013;	0.937805;0.97538;0.973564;0.935945;0.891734;0.963914;0.884736;0.847167;0.791948;0.325772;0.959972;0.910034;	25515	1.26682	0	0	0	0.999994	1	0.714375	0.736	0.722454	0.731691
Z:\HESI-source-performance\Slice-PASEF\HeLa-phospho\Raw-Data\Unenrich\20221109_HESI-DIA-PASEF-unenrich-HeLa-100ng_1_1_4985.d	20221109_HESI-DIA-PASEF-unenrich-HeLa-100ng_1_1_4985	P21333	P21333	FLNA_HUMAN	FLNA	116075	115118	111977	116075	115118	111977	111977	GKLDVQFSGLTK	GKLDVQFSGLTK	GKLDVQFSGLTK3	3	3.07942e-06	3.07942e-06	3.07942e-06	0.000343525	0.000297885	0.000292227	0.000298151	0	1	19750.3	18651.3	18536.9		27084.6	0.935165	12.4752	12.4517	12.4986	32.051	12.4842	32.0243	Filamin-A	0	0	0.962258	28857.5	2.53527	0.465689	1	1.21185	0.999997	0.52163	0.307679	7492.11;7579.1;4679.07;2976.04;2729.05;2162.03;3080.05;826.013;400.007;0;587.01;360.005;	7492.11;7579.1;4679.07;2976.04;2729.05;2162.03;3080.05;826.013;400.007;0;587.01;360.005;	0.930794;0.965322;0.893317;0.754449;0.888592;0.906274;0.932734;0.964485;0.808153;0;0.782726;0.71121;	25539	1.21185	0	0	0	0.999997	1	0.709271	0.736	0.722891	0.726844
Z:\HESI-source-performance\Slice-PASEF\HeLa-phospho\Raw-Data\Unenrich\20221109_HESI-DIA-PASEF-unenrich-HeLa-100ng_1_1_4983.d	20221109_HESI-DIA-PASEF-unenrich-HeLa-100ng_1_1_4983	O75367	O75367	H2AY_HUMAN	MACROH2A1	32773.9	32386.8	32858.3	32773.9	32386.8	32858.3	32858.3	GKLEAIITPPPAK	GKLEAIITPPPAK	GKLEAIITPPPAK2	2	0.000164357	0.00348452	0.000226408	0.000353482	0.00030581	0.000292227	0.000306185	0	1	975.032	965.114	967.462		2976.81	0.925514	11.5339	11.5105	11.5573	25.5493	11.6098	24.9406	Core histone macro-H2A.1	0	0	0.630626	3000.1	1.79261	0.308527	0.97179	1.40117	0.996797	0	-10000000	463.015;82.0029;0;0;512.017;304.008;0;617.022;189.007;344.011;68.0028;135.006;	463.015;82.0029;0;0;512.017;304.008;0;617.022;189.007;344.011;68.0028;135.006;	0.912679;0.324411;0;0;0.93712;0.89219;0;0.591202;0.700531;0.724296;0.24661;0.324411;	23599	1.40117	0	0	0	0.996515	1	0.9625	0.988	0.967114	0.983408
Z:\HESI-source-performance\Slice-PASEF\HeLa-phospho\Raw-Data\Unenrich\20221109_HESI-DIA-PASEF-unenrich-HeLa-100ng_1_1_4984.d	20221109_HESI-DIA-PASEF-unenrich-HeLa-100ng_1_1_4984	O75367	O75367	H2AY_HUMAN	MACROH2A1	29641.7	29548.4	31808.3	29641.7	29548.4	31808.3	31808.3	GKLEAIITPPPAK	GKLEAIITPPPAK	GKLEAIITPPPAK2	2	0.00486176	0.0828755	0.000226408	0.000331785	0.000287439	0.000292227	0.00028777	0	1	957.031	946.42	949.688		2308.22	0.865391	11.4868	11.4633	11.5101	25.5493	11.6136	24.5063	Core histone macro-H2A.1	0	0	0.119018	2326.07	1.63208	0.395242	0.259567	0.804984	0.9289	0	-10000000	332.011;146.004;0;125.003;500.017;0;94.0028;207.006;136.006;0;0;0;	332.011;146.004;0;125.003;500.017;0;94.0028;207.006;136.006;0;0;0;	0.816497;0.70416;0;0.816497;0.910081;0;0.816497;0.601883;0.816497;0;0;0;	23503	0.804984	0	0	0	0.917125	1	0.95375	0.988	0.968416	0.972994
Z:\HESI-source-performance\Slice-PASEF\HeLa-phospho\Raw-Data\Unenrich\20221109_HESI-DIA-PASEF-unenrich-HeLa-100ng_1_1_4985.d	20221109_HESI-DIA-PASEF-unenrich-HeLa-100ng_1_1_4985	O75367	O75367	H2AY_HUMAN	MACROH2A1	32574.9	31793	29078.1	32574.9	31793	29078.1	29078.1	GKLEAIITPPPAK	GKLEAIITPPPAK	GKLEAIITPPPAK2	2	0.00074236	0.0178353	0.000226408	0.000343525	0.000297885	0.000292227	0.000298151	0	1	1251.03	1220.33	1212.85		3083.03	0.811471	11.598	11.5746	11.6215	25.5493	11.6175	25.4497	Core histone macro-H2A.1	0	0	0.687527	3180.1	1.59258	0.236918	1	0.683373	0.9837	0	-10000000	499.014;603.014;0;108.003;644.017;216.007;0;15.0003;252.008;125.004;124.004;243.006;	499.014;603.014;0;108.003;644.017;216.007;0;15.0003;252.008;125.004;124.004;243.006;	0.705301;0.0307118;0;0.746757;0.904588;0.648337;0;0.169112;0.333634;0.722265;0.294707;0.543022;	23743	0.683373	0	0	0	0.982165	1	0.962841	0.988	0.968523	0.982854
Z:\HESI-source-performance\Slice-PASEF\HeLa-phospho\Raw-Data\Unenrich\20221109_HESI-DIA-PASEF-unenrich-HeLa-100ng_1_1_4983.d	20221109_HESI-DIA-PASEF-unenrich-HeLa-100ng_1_1_4983	O75367	O75367	H2AY_HUMAN	MACROH2A1	32773.9	32386.8	32858.3	32773.9	32386.8	32858.3	32858.3	GKLEAIITPPPAK	GKLEAIITPPPAK	GKLEAIITPPPAK3	3	0.000120279	0.000947043	8.78194e-05	0.000353482	0.00030581	0.000292227	0.000306185	0	1	5052.11	4817.9	4829.63		5243.57	0.845077	11.5794	11.556	11.6028	25.5493	11.6098	25.3251	Core histone macro-H2A.1	0	0	0.516848	5485.12	1.07526	0.386405	1	0.418928	0.999128	1.04326	0.383191	2998.07;1890.04;1969.05;1193.02;511.011;341.007;0;1098.02;0;523.009;0;0;	2998.07;1890.04;1969.05;1193.02;511.011;341.007;0;1098.02;0;523.009;0;0;	0.917321;0.74198;0.859748;0.984196;0.780892;0.794058;0;0.877551;0;0.886491;0;0;	23691	0.418928	0	0	0	0.999053	1	0.807813	0.826	0.810499	0.823264
Z:\HESI-source-performance\Slice-PASEF\HeLa-phospho\Raw-Data\Unenrich\20221109_HESI-DIA-PASEF-unenrich-HeLa-100ng_1_1_4984.d	20221109_HESI-DIA-PASEF-unenrich-HeLa-100ng_1_1_4984	O75367	O75367	H2AY_HUMAN	MACROH2A1	29641.7	29548.4	31808.3	29641.7	29548.4	31808.3	31808.3	GKLEAIITPPPAK	GKLEAIITPPPAK	GKLEAIITPPPAK3	3	8.78194e-05	0.000394911	8.78194e-05	0.000331785	0.000287439	0.000292227	0.00028777	0	1	4593.08	4506.24	4521.8		4398.75	0.880459	11.5323	11.5089	11.5557	25.5493	11.6136	24.8956	Core histone macro-H2A.1	0	0	0.511916	4468.09	1.25496	0.432582	0.927194	0.513208	0.999635	1.40547	0.29814	2397.05;1372.03;2585.04;636.013;711.017;104.002;99.0018;812.017;82.0019;62.0009;0;0;	2397.05;1372.03;2585.04;636.013;711.017;104.002;99.0018;812.017;82.0019;62.0009;0;0;	0.828354;0.881808;0.924303;0.699348;0.964219;0.363362;0.618104;0.862168;0.489514;0.455176;0;0;	23595	0.513208	0	0	0	0.999605	1	0.810208	0.826	0.810895	0.825558
Z:\HESI-source-performance\Slice-PASEF\HeLa-phospho\Raw-Data\Unenrich\20221109_HESI-DIA-PASEF-unenrich-HeLa-100ng_1_1_4985.d	20221109_HESI-DIA-PASEF-unenrich-HeLa-100ng_1_1_4985	O75367	O75367	H2AY_HUMAN	MACROH2A1	32574.9	31793	29078.1	32574.9	31793	29078.1	29078.1	GKLEAIITPPPAK	GKLEAIITPPPAK	GKLEAIITPPPAK3	3	9.55566e-05	0.000316438	8.78194e-05	0.000343525	0.000297885	0.000292227	0.000298151	0	1	4092.09	3979.13	3954.73		3272.42	0.954401	11.585	11.5616	11.6085	25.5493	11.6175	25.3406	Core histone macro-H2A.1	0	0	0.399673	3386.07	0.738914	0.629235	0.97939	0.448285	0.999706	0.644238	0.301375	3168.07;1696.04;1550.04;846.017;748.017;300.007;209.004;552.013;29.0005;357.007;0;0;	3168.07;1696.04;1550.04;846.017;748.017;300.007;209.004;552.013;29.0005;357.007;0;0;	0.789934;0.92479;0.975802;0.974554;0.658946;0.674085;0.622967;0.584324;0.425153;0.592622;0;0;	23715	0.448285	0	0	0	0.999684	1	0.811818	0.826	0.811264	0.826738
Z:\HESI-source-performance\Slice-PASEF\HeLa-phospho\Raw-Data\Unenrich\20221109_HESI-DIA-PASEF-unenrich-HeLa-100ng_1_1_4983.d	20221109_HESI-DIA-PASEF-unenrich-HeLa-100ng_1_1_4983	P13693	P13693	TCTP_HUMAN	TPT1	39464.8	39249.4	36653.2	39464.8	39249.4	35979.9	35979.9	GKLEEQRPER	GKLEEQRPER	GKLEEQRPER3	3	0.000650251	0.0135742	0.000617308	0.000353482	0.00030581	0.000292227	0.000306185	0	1	6862.13	6946.75	6963.65		5633.22	0.941502	3.22977	3.20637	3.25318	-47.2987	3.30274	-50.5741	Translationally-controlled tumor protein	0	0	0.871448	5551.09	2.14825	0.832005	0.975605	0	0.987638	0	-10000000	6071.12;533.009;0;0;104.001;258.004;124.001;	6071.12;533.009;0;0;104.001;258.004;124.001;	0.965165;0.869954;0;0;0.407629;0.532493;0.237979;	6576	0	0	0	0	0.986426	1	0.738523	0.745	0.731526	0.754097
Z:\HESI-source-performance\Slice-PASEF\HeLa-phospho\Raw-Data\Unenrich\20221109_HESI-DIA-PASEF-unenrich-HeLa-100ng_1_1_4984.d	20221109_HESI-DIA-PASEF-unenrich-HeLa-100ng_1_1_4984	P13693	P13693	TCTP_HUMAN	TPT1	34293.8	34821.6	36354.8	34293.8	34821.6	37942.2	37942.2	GKLEEQRPER	GKLEEQRPER	GKLEEQRPER3	3	0.00068829	0.0119014	0.000617308	0.000331785	0.000287439	0.000292227	0.00028777	0	1	5010.08	4960.79	4977.91		3547.14	0.882151	3.24109	3.21767	3.26452	-47.2987	3.32068	-50.3152	Translationally-controlled tumor protein	0	0	0.65591	3570.06	1.77421	0.144718	0.827708	0	0.989128	0	-10000000	3595.06;1156.02;0;0;94.0014;259.004;0;	3595.06;1156.02;0;0;94.0014;259.004;0;	0.971286;0.664301;0;0;0.2507;0.617267;0;	6600	0	0	0	0	0.988099	1	0.736562	0.745	0.73134	0.752741
Z:\HESI-source-performance\Slice-PASEF\HeLa-phospho\Raw-Data\Unenrich\20221109_HESI-DIA-PASEF-unenrich-HeLa-100ng_1_1_4985.d	20221109_HESI-DIA-PASEF-unenrich-HeLa-100ng_1_1_4985	P13693	P13693	TCTP_HUMAN	TPT1	35808.7	35039.2	35959.8	35808.7	35039.2	35080.9	35080.9	GKLEEQRPER	GKLEEQRPER	GKLEEQRPER3	3	0.000493495	0.0102622	0.000617308	0.000343525	0.000297885	0.000292227	0.000298151	0	1	5025.08	4850.97	4821.23		4960.35	0.910811	3.22339	3.19999	3.2468	-47.2987	3.3057	-50.6113	Translationally-controlled tumor protein	0	0	0.672144	5170.08	1.66564	0.490218	0.940016	0	0.990556	1.27318	0.408244	3698.05;1112.02;0;0;100.001;215.004;254.004;	3698.05;1112.02;0;0;100.001;215.004;254.004;	0.987141;0.722145;0;0;0.362545;0.573754;0.465654;	6576	0	0	0	0	0.989738	1	0.736875	0.745	0.732005	0.752028
Z:\HESI-source-performance\Slice-PASEF\HeLa-phospho\Raw-Data\Unenrich\20221109_HESI-DIA-PASEF-unenrich-HeLa-100ng_1_1_4985.d	20221109_HESI-DIA-PASEF-unenrich-HeLa-100ng_1_1_4985	Q13523	Q13523	PRP4B_HUMAN	PRPF4B	3082.06	3032.63	3773.34	3082.06	3032.63	3773.34	3773.34	GKLELVDNK	GKLELVDNK	GKLELVDNK2	2	0.00812685	0.128233	0.0171467	0.000343525	0.000297885	0.000292227	0.000298151	0	1	925.021	931.384	925.673		171.125	0.717647	7.03414	7.01067	7.05758	-10.3242	7.09747	-10.8459	Serine/threonine-protein kinase PRP4 homolog	0	0	0.181443	171.004	0.76568	0.328724	0.0327594	0	0.893544	1.15623	0.302977	579.013;494.012;361.01;154.004;192.004;0;0;0;0;0;0;0;	579.013;494.012;361.01;154.004;192.004;0;0;0;0;0;0;0;	0.658576;0.433554;0.135571;0.816497;0.816497;0;0;0;0;0;0;0;	14388	0	0	0	0	0	1	0.84375	0.845	0.829505	0.859508
Z:\HESI-source-performance\Slice-PASEF\HeLa-phospho\Raw-Data\Unenrich\20221109_HESI-DIA-PASEF-unenrich-HeLa-100ng_1_1_4983.d	20221109_HESI-DIA-PASEF-unenrich-HeLa-100ng_1_1_4983	P07741	P07741	APT_HUMAN	APRT	19139.5	18641.2	20552.1	19139.5	18641.2	20552.1	20552.1	GKLPGPTLWASYSLEYGK	GKLPGPTLWASYSLEYGK	GKLPGPTLWASYSLEYGK3	3	0.000120279	0.000645049	0.000106039	0.000353482	0.00030581	0.000292227	0.000306185	0	1	1199.03	1193.45	1196.36		5222.48	0.83106	17.365	17.3416	17.3884	67.4957	17.1042	69.4799	Adenine phosphoribosyltransferase	0	0	0.79469	5234.15	2.28521	0.521591	1	0.296743	0.999406	0	-10000000	463.011;754.018;204.005;761.021;223.007;241.007;118.002;375.009;140.005;49.0011;0;0;	463.011;754.018;204.005;761.021;223.007;241.007;118.002;375.009;140.005;49.0011;0;0;	0.47518;0.779905;0.934591;0.413098;0.677356;0.903471;0.166664;0.635614;0.561583;0.166664;0;0;	35551	0.296743	0	0	0	0.999355	1	0.874886	0.88	0.86281	0.892718
Z:\HESI-source-performance\Slice-PASEF\HeLa-phospho\Raw-Data\Unenrich\20221109_HESI-DIA-PASEF-unenrich-HeLa-100ng_1_1_4984.d	20221109_HESI-DIA-PASEF-unenrich-HeLa-100ng_1_1_4984	P07741	P07741	APT_HUMAN	APRT	23863.7	22499.1	19037.8	23863.7	22499.1	19037.8	19037.8	GKLPGPTLWASYSLEYGK	GKLPGPTLWASYSLEYGK	GKLPGPTLWASYSLEYGK3	3	0.000440055	0.00543215	0.000106039	0.000331785	0.000287439	0.000292227	0.00028777	0	1	803.022	786.841	789.558		4322.39	0.892154	17.3531	17.3297	17.3765	67.4957	17.1083	69.3663	Adenine phosphoribosyltransferase	0	0	0.595561	4396.1	1.32292	0.457257	1	0.472987	0.995008	0	-10000000	326.007;239.006;349.009;323.007;443.009;215.007;89.0023;414.009;115.002;0;0;0;	326.007;239.006;349.009;323.007;443.009;215.007;89.0023;414.009;115.002;0;0;0;	0.367242;0.805759;0.934304;0.624628;0.159846;0.919775;0.723223;0.648451;0.723223;0;0;0;	35527	0.472987	0	0	0	0.994568	1	0.877045	0.88	0.863067	0.894378
Z:\HESI-source-performance\Slice-PASEF\HeLa-phospho\Raw-Data\Unenrich\20221109_HESI-DIA-PASEF-unenrich-HeLa-100ng_1_1_4985.d	20221109_HESI-DIA-PASEF-unenrich-HeLa-100ng_1_1_4985	P07741	P07741	APT_HUMAN	APRT	19229.5	19180.5	20546.2	19229.5	19180.5	20546.2	20546.2	GKLPGPTLWASYSLEYGK	GKLPGPTLWASYSLEYGK	GKLPGPTLWASYSLEYGK3	3	0.000106039	0.00234481	0.000106039	0.000343525	0.000297885	0.000292227	0.000298151	0	1	1052.02	1018.3	1012.05		2986.16	0.753802	17.3826	17.3592	17.406	67.4957	17.1158	69.5355	Adenine phosphoribosyltransferase	0	0	0.560032	3104.09	1.54802	0.790841	1	0.526093	0.997826	0	-10000000	1292.03;425.009;352.007;209.005;128.005;275.007;0;321.009;288.007;0;106.002;0;	1292.03;425.009;352.007;209.005;128.005;275.007;0;321.009;288.007;0;106.002;0;	0.299929;0.772856;0.698029;0.864026;0.816497;0.795745;0;0.32893;0.23953;0;0.408248;0;	35599	0.526093	0	0	0	0.997655	1	0.8725	0.88	0.864052	0.889339
Z:\HESI-source-performance\Slice-PASEF\HeLa-phospho\Raw-Data\Unenrich\20221109_HESI-DIA-PASEF-unenrich-HeLa-100ng_1_1_4983.d	20221109_HESI-DIA-PASEF-unenrich-HeLa-100ng_1_1_4983	P12268	P12268	IMDH2_HUMAN	IMPDH2	44818.9	44350.9	45127.7	44818.9	44350.9	45127.7	45127.7	GKLPIVNEDDELVAIIAR	GKLPIVNEDDELVAIIAR	GKLPIVNEDDELVAIIAR3	3	6.08954e-05	6.08954e-05	3.09774e-06	0.000353482	0.00030581	0.000292227	0.000306185	0	1	13763.4	13472.6	13505.4		10843.2	0.981111	19.2619	19.2384	19.2852	87.9205	19.4053	86.0674	Inosine-5'-monophosphate dehydrogenase 2	0	0	0.885387	11050.3	2.83156	0.381689	1	1.7922	0.999944	0.52163	0.312147	7199.18;5027.16;2327.06;1537.04;703.018;1240.04;477.013;196.005;527.015;91.0031;426.011;519.018;	7199.18;5027.16;2327.06;1537.04;703.018;1240.04;477.013;196.005;527.015;91.0031;426.011;519.018;	0.993504;0.980465;0.740529;0.925181;0.691848;0.804256;0.779185;0.543328;0.666036;0.489625;0.688226;0.765353;	39439	1.7922	0	0	0	0.999939	1	0.911458	0.928	0.908604	0.930436
Z:\HESI-source-performance\Slice-PASEF\HeLa-phospho\Raw-Data\Unenrich\20221109_HESI-DIA-PASEF-unenrich-HeLa-100ng_1_1_4984.d	20221109_HESI-DIA-PASEF-unenrich-HeLa-100ng_1_1_4984	P12268	P12268	IMDH2_HUMAN	IMPDH2	45524.9	43737.7	41899.6	45524.9	43737.7	41899.6	41899.6	GKLPIVNEDDELVAIIAR	GKLPIVNEDDELVAIIAR	GKLPIVNEDDELVAIIAR3	3	3.09774e-06	3.09774e-06	3.09774e-06	0.000331785	0.000287439	0.000292227	0.00028777	0	1	9533.29	9262.2	9294.18		11146.5	0.954065	19.2383	19.2149	19.2617	87.9205	19.4027	85.8253	Inosine-5'-monophosphate dehydrogenase 2	0	0	0.953615	11433.3	2.62002	0.272298	1	0.738429	0.999997	0.52163	0.294679	4382.14;3951.12;1993.06;1200.03;752.02;926.023;1438.05;421.012;0;146.005;149.005;439.012;	4382.14;3951.12;1993.06;1200.03;752.02;926.023;1438.05;421.012;0;146.005;149.005;439.012;	0.954535;0.986858;0.93505;0.844375;0.745255;0.962054;0.864202;0.757534;0;0.495794;0.626362;0.721766;	39391	0.738429	0	0	0	0.999997	1	0.913229	0.928	0.908672	0.931359
Z:\HESI-source-performance\Slice-PASEF\HeLa-phospho\Raw-Data\Unenrich\20221109_HESI-DIA-PASEF-unenrich-HeLa-100ng_1_1_4985.d	20221109_HESI-DIA-PASEF-unenrich-HeLa-100ng_1_1_4985	P12268	P12268	IMDH2_HUMAN	IMPDH2	42919.7	42314.4	43421.6	42919.7	42314.4	43421.6	43421.6	GKLPIVNEDDELVAIIAR	GKLPIVNEDDELVAIIAR	GKLPIVNEDDELVAIIAR3	3	4.18944e-05	4.18944e-05	3.09774e-06	0.000343525	0.000297885	0.000292227	0.000298151	0	1	12033.3	11558.5	11487.6		10217.9	0.977718	19.2559	19.2325	19.2793	87.9205	19.4109	86.0264	Inosine-5'-monophosphate dehydrogenase 2	0	0	0.919035	10703.3	3.72829	0.195424	1	0.583303	0.999961	0	-10000000	6691.18;4746.12;1792.06;596.015;639.017;845.028;982.029;112.002;336.01;269.008;272.007;125.002;	6691.18;4746.12;1792.06;596.015;639.017;845.028;982.029;112.002;336.01;269.008;272.007;125.002;	0.976391;0.985316;0.979249;0.932103;0.96718;0.865304;0.638857;0.328903;0.523282;0.780389;0.668037;0.407564;	39439	0.583303	0	0	0	0.999958	1	0.91	0.928	0.909762	0.928083
Z:\HESI-source-performance\Slice-PASEF\HeLa-phospho\Raw-Data\Unenrich\20221109_HESI-DIA-PASEF-unenrich-HeLa-100ng_1_1_4983.d	20221109_HESI-DIA-PASEF-unenrich-HeLa-100ng_1_1_4983	Q9Y263	Q9Y263	PLAP_HUMAN	PLAA	5868.13	5767.45	6087.11	5868.13	5767.45	6087.11	6087.11	GKPANQLLALR	GKPANQLLALR	GKPANQLLALR2	2	0.000945529	0.0182852	0.00105237	0.000353482	0.00030581	0.000292227	0.000306185	0	1	841.022	832.197	834.222		1504.77	0.781072	11.0252	11.0018	11.0486	19.8432	10.872	21.0723	Phospholipase A-2-activating protein	0	0	0.652971	1517.03	0.905796	0.167273	1	0	0.983419	0	-10000000	538.013;174.005;0;129.005;103.003;85.0024;0;0;100.002;0;212.006;0;	538.013;174.005;0;129.005;103.003;85.0024;0;0;100.002;0;212.006;0;	0.871769;0.635694;0;0.598907;0.312312;0.415195;0;0;0.312312;0;0.445015;0;	22557	0	0	0	0	0.981715	1	0.900312	0.932	0.91259	0.918711
Z:\HESI-source-performance\Slice-PASEF\HeLa-phospho\Raw-Data\Unenrich\20221109_HESI-DIA-PASEF-unenrich-HeLa-100ng_1_1_4984.d	20221109_HESI-DIA-PASEF-unenrich-HeLa-100ng_1_1_4984	Q9Y263	Q9Y263	PLAP_HUMAN	PLAA	7015.14	6831.13	6172.37	7015.14	6831.13	6172.37	6172.37	GKPANQLLALR	GKPANQLLALR	GKPANQLLALR2	2	0.00413154	0.068454	0.00105237	0.000331785	0.000287439	0.000292227	0.00028777	0	1	656.017	657.94	660.212		2130.61	0.682432	11.0366	11.0132	11.0601	19.8432	10.8859	21.067	Phospholipase A-2-activating protein	0	0	0.550376	2117.07	1.2096	0.300056	0.936137	0	0.940536	0	-10000000	487.013;112.003;96.0025;57.0012;225.006;111.002;0;0;0;0;0;0;	487.013;112.003;96.0025;57.0012;225.006;111.002;0;0;0;0;0;0;	0.630842;0.847936;0;0.798008;0.466668;0;0;0;0;0;0;0;	22581	0	0	0	0	0.931546	1	0.90875	0.932	0.912279	0.92702
Z:\HESI-source-performance\Slice-PASEF\HeLa-phospho\Raw-Data\Unenrich\20221109_HESI-DIA-PASEF-unenrich-HeLa-100ng_1_1_4985.d	20221109_HESI-DIA-PASEF-unenrich-HeLa-100ng_1_1_4985	Q9Y263	Q9Y263	PLAP_HUMAN	PLAA	6319.14	6267.03	6576.54	6319.14	6267.03	6576.54	6576.54	GKPANQLLALR	GKPANQLLALR	GKPANQLLALR2	2	0.00207862	0.0363964	0.00105237	0.000343525	0.000297885	0.000292227	0.000298151	0	1	622.017	607.954	604.227		1194.85	0.549243	11.0777	11.0542	11.1011	19.8432	10.8856	21.376	Phospholipase A-2-activating protein	0	0	0.44074	1230.03	1.48573	0.388738	0.9977	0	0.967291	0	-10000000	178.005;344.01;50.0012;100.002;0;275.007;0;0;0;142.005;0;0;	178.005;344.01;50.0012;100.002;0;275.007;0;0;0;142.005;0;0;	0.816497;0.333266;0.816497;0.816497;0;0;0;0;0;0.816497;0;0;	22677	0	0	0	0	0.963604	1	0.905	0.932	0.913288	0.922456
Z:\HESI-source-performance\Slice-PASEF\HeLa-phospho\Raw-Data\Unenrich\20221109_HESI-DIA-PASEF-unenrich-HeLa-100ng_1_1_4983.d	20221109_HESI-DIA-PASEF-unenrich-HeLa-100ng_1_1_4983	Q10713	Q10713	MPPA_HUMAN	PMPCA	6676.15	6620.62	6682.34	6676.15	6620.62	6682.34	6682.34	GKPAVAALGDLTDLPTYEHIQTALSSK	GKPAVAALGDLTDLPTYEHIQTALSSK	GKPAVAALGDLTDLPTYEHIQTALSSK4	4	2.34006e-05	2.34006e-05	2.34006e-05	0.000353482	0.00030581	0.000292227	0.000306185	0	1	4250.12	4143.29	4153.38		3726.31	0.948087	18.5721	18.5487	18.5956	80.9062	18.7341	79.2705	Mitochondrial-processing peptidase subunit alpha	0	0	0.746807	3813.1	2.70397	0.354727	1	0.666795	0.999978	1.0648	0.324392	2479.07;635.018;207.005;1136.03;642.02;527.015;412.011;192.005;0;184.005;292.008;222.008;	2479.07;635.018;207.005;1136.03;642.02;527.015;412.011;192.005;0;184.005;292.008;222.008;	0.946526;0.95775;0.665598;0.946093;0.766573;0.668202;0.764637;0.657948;0;0.732167;0.494532;0.638061;	38026	0.666795	0	0	0	0.999977	1	0.920833	0.942	0.9229	0.940025
Z:\HESI-source-performance\Slice-PASEF\HeLa-phospho\Raw-Data\Unenrich\20221109_HESI-DIA-PASEF-unenrich-HeLa-100ng_1_1_4984.d	20221109_HESI-DIA-PASEF-unenrich-HeLa-100ng_1_1_4984	Q10713	Q10713	MPPA_HUMAN	PMPCA	6420.16	6275.41	6548.79	6420.16	6275.41	6548.79	6548.79	GKPAVAALGDLTDLPTYEHIQTALSSK	GKPAVAALGDLTDLPTYEHIQTALSSK	GKPAVAALGDLTDLPTYEHIQTALSSK4	4	0.000128551	0.0008424	2.34006e-05	0.000331785	0.000287439	0.000292227	0.00028777	0	1	5705.17	5426.07	5444.81		5386.59	0.938887	18.5488	18.5253	18.5722	80.9062	18.7384	79.0802	Mitochondrial-processing peptidase subunit alpha	0	0	0.820247	5644.16	2.55955	0.239905	1	0.0961314	0.999223	1.04326	0.420797	3773.11;334.01;1159.04;1598.04;426.01;604.015;322.008;0;0;0;269.006;274.008;	3773.11;334.01;1159.04;1598.04;426.01;604.015;322.008;0;0;0;269.006;274.008;	0.989226;0.717327;0.853988;0.866342;0.897815;0.647973;0.486366;0;0;0;0.679611;0.659417;	37978	0.0961314	0	0	0	0.999158	1	0.9175	0.942	0.923232	0.936202
Z:\HESI-source-performance\Slice-PASEF\HeLa-phospho\Raw-Data\Unenrich\20221109_HESI-DIA-PASEF-unenrich-HeLa-100ng_1_1_4985.d	20221109_HESI-DIA-PASEF-unenrich-HeLa-100ng_1_1_4985	Q10713	Q10713	MPPA_HUMAN	PMPCA	7006.17	7064.82	6705.2	7006.17	7064.82	6705.2	6705.2	GKPAVAALGDLTDLPTYEHIQTALSSK	GKPAVAALGDLTDLPTYEHIQTALSSK	GKPAVAALGDLTDLPTYEHIQTALSSK4	4	4.00338e-05	4.00338e-05	2.34006e-05	0.000343525	0.000297885	0.000292227	0.000298151	0	1	5861.17	5887.09	5850.99		3692.68	0.880844	18.543	18.5196	18.5664	80.9062	18.7479	78.9428	Mitochondrial-processing peptidase subunit alpha	0	0	0.761571	3699.1	2.37744	0.636422	1	0.687064	0.999963	0.552309	0.368757	3150.09;1341.04;1057.03;1370.04;632.02;348.011;196.005;61.0013;0;200.005;253.008;310.01;	3150.09;1341.04;1057.03;1370.04;632.02;348.011;196.005;61.0013;0;200.005;253.008;310.01;	0.890549;0.761601;0.909166;0.97525;0.418666;0.706411;0.676156;0.602911;0;0.678934;0.673966;0.821334;	37978	0.687064	0	0	0	0.99996	1	0.917083	0.942	0.923178	0.935549
Z:\HESI-source-performance\Slice-PASEF\HeLa-phospho\Raw-Data\Unenrich\20221109_HESI-DIA-PASEF-unenrich-HeLa-100ng_1_1_4984.d	20221109_HESI-DIA-PASEF-unenrich-HeLa-100ng_1_1_4984	O14562	O14562	UBFD1_HUMAN	UBFD1	4909.14	4901.76	5298.31	4909.14	4901.76	5298.31	5298.31	GKPEDVMPSVK	GKPEDVMPSVK	GKPEDVMPSVK2	2	0.00244994	0.0444646	0.00499622	0.000331785	0.000287439	0.000292227	0.00028777	0	1	655.019	630.156	632.331		4203.3	0.737971	8.17956	8.15615	8.20296	-0.953474	8.25479	-1.48768	Ubiquitin domain-containing protein UBFD1	0	0	0.753431	4354.12	1.88312	0.562455	0.842152	0	0.960553	1.04326	0.380524	143.005;244.006;76.0023;154.005;268.009;81.0023;121.002;0;0;0;0;0;	143.005;244.006;76.0023;154.005;268.009;81.0023;121.002;0;0;0;0;0;	0.7918;0.856776;0.367186;0.367186;0.601084;0.367186;0.482042;0;0;0;0;0;	16725	0	0	0	0	0.955535	1	0.87875	0.899	0.881155	0.896268
Z:\HESI-source-performance\Slice-PASEF\HeLa-phospho\Raw-Data\Unenrich\20221109_HESI-DIA-PASEF-unenrich-HeLa-100ng_1_1_4983.d	20221109_HESI-DIA-PASEF-unenrich-HeLa-100ng_1_1_4983	Q9BSD7	Q9BSD7	NTPCR_HUMAN	NTPCR	5966.15	5806.88	4601.37	5966.15	5806.88	4601.37	4601.37	GKPLALVEEIR	GKPLALVEEIR	GKPLALVEEIR2	2	0.000417091	0.00869421	0.00033484	0.000353482	0.00030581	0.000292227	0.000306185	0	1	1489.05	1458.82	1462.37		1144.16	0.830937	13.2761	13.2527	13.2996	37.5786	13.1906	38.2549	Cancer-related nucleoside-triphosphatase	0	0	0.256	1165.04	1.86635	0.280265	0.289264	0	0.992047	1.39295	0.382842	500.017;493.017;496.013;255.008;51.0013;183.006;0;0;115.003;0;0;0;	500.017;493.017;496.013;255.008;51.0013;183.006;0;0;115.003;0;0;0;	0.838447;0.782685;0.871327;0.667407;0.586605;0.634323;0;0;0.407428;0;0;0;	27169	0	0	0	0	0.991306	1	0.932614	0.959	0.937604	0.953233
Z:\HESI-source-performance\Slice-PASEF\HeLa-phospho\Raw-Data\Unenrich\20221109_HESI-DIA-PASEF-unenrich-HeLa-100ng_1_1_4984.d	20221109_HESI-DIA-PASEF-unenrich-HeLa-100ng_1_1_4984	Q9BSD7	Q9BSD7	NTPCR_HUMAN	NTPCR	4015.09	3948.02	4339.15	4015.09	3948.02	4339.15	4339.15	GKPLALVEEIR	GKPLALVEEIR	GKPLALVEEIR2	2	0.00579961	0.0895913	0.00033484	0.000331785	0.000287439	0.000292227	0.00028777	0	1	1274.04	1217.52	1221.73		659.77	0.783466	13.2876	13.2642	13.311	37.5786	13.1958	38.3271	Cancer-related nucleoside-triphosphatase	0	0	0	688.021	1.70135	0.352421	0.0646754	0	0.923578	1.23652	0.116744	410.011;459.013;405.016;495.013;0;104.003;0;0;137.005;0;0;0;	410.011;459.013;405.016;495.013;0;104.003;0;0;137.005;0;0;0;	0.931892;0.884307;0.518924;0.50793;0;0.237031;0;0;0.642452;0;0;0;	27193	0	0	0	0	0.910409	1	0.931932	0.959	0.939382	0.95142
Z:\HESI-source-performance\Slice-PASEF\HeLa-phospho\Raw-Data\Unenrich\20221109_HESI-DIA-PASEF-unenrich-HeLa-100ng_1_1_4985.d	20221109_HESI-DIA-PASEF-unenrich-HeLa-100ng_1_1_4985	Q9BSD7	Q9BSD7	NTPCR_HUMAN	NTPCR	3550.11	3498.58	3975.97	3550.11	3498.58	3975.97	3975.97	GKPLALVEEIR	GKPLALVEEIR	GKPLALVEEIR2	2	0.000293284	0.00681482	0.00033484	0.000343525	0.000297885	0.000292227	0.000298151	0	1	1146.03	1117.54	1110.69		1987.81	0.899989	13.2702	13.2467	13.2936	37.5786	13.1938	38.1841	Cancer-related nucleoside-triphosphatase	0	0	0.768179	2051.07	2.06899	0.23651	0.0735447	0.179724	0.993708	0.315949	0.298106	329.008;331.009;486.016;179.005;216.008;0;0;0;0;93.0026;0;0;	329.008;331.009;486.016;179.005;216.008;0;0;0;0;93.0026;0;0;	0.916193;0.760796;0.98382;0.497558;0.606513;0;0;0;0;0.340537;0;0;	27169	0.179724	0	0	0	0.993185	1	0.935417	0.959	0.939114	0.95509
Z:\HESI-source-performance\Slice-PASEF\HeLa-phospho\Raw-Data\Unenrich\20221109_HESI-DIA-PASEF-unenrich-HeLa-100ng_1_1_4983.d	20221109_HESI-DIA-PASEF-unenrich-HeLa-100ng_1_1_4983	Q9BSD7	Q9BSD7	NTPCR_HUMAN	NTPCR	5966.15	5806.88	4601.37	5966.15	5806.88	4601.37	4601.37	GKPLALVEEIR	GKPLALVEEIR	GKPLALVEEIR3	3	0.000945529	0.0188936	0.000412354	0.000353482	0.00030581	0.000292227	0.000306185	0	1	1845.04	1809.54	1813.94		1686.12	0.770326	13.2878	13.2644	13.3113	37.5786	13.1906	38.3378	Cancer-related nucleoside-triphosphatase	0	0	0.509688	1715.03	1.58906	0.310735	0.0973247	0.12068	0.982877	1.17201	0.395469	1015.02;320.005;0;262.006;144.003;568.01;0;0;124.001;118.001;	1015.02;320.005;0;262.006;144.003;568.01;0;0;124.001;118.001;	0.843477;0.707014;0;0.680747;0.445084;0.680929;0;0;0.680747;0.368717;	27192	0.12068	0	0	0	0.981106	1	0.745	0.75	0.736618	0.760266
Z:\HESI-source-performance\Slice-PASEF\HeLa-phospho\Raw-Data\Unenrich\20221109_HESI-DIA-PASEF-unenrich-HeLa-100ng_1_1_4984.d	20221109_HESI-DIA-PASEF-unenrich-HeLa-100ng_1_1_4984	Q9BSD7	Q9BSD7	NTPCR_HUMAN	NTPCR	4015.09	3948.02	4339.15	4015.09	3948.02	4339.15	4339.15	GKPLALVEEIR	GKPLALVEEIR	GKPLALVEEIR3	3	0.00032144	0.00270655	0.000412354	0.000331785	0.000287439	0.000292227	0.00028777	0	1	1627.03	1559.03	1564.41		1945.17	0.774174	13.2759	13.2526	13.2993	37.5786	13.1958	38.2375	Cancer-related nucleoside-triphosphatase	0	0	0.783838	2023.03	1.85458	0.101752	0.0973206	0.314812	0.997506	0.434095	0.322333	829.015;458.007;0;333.004;373.006;465.009;230.004;0;227.004;96.0015;	829.015;458.007;0;333.004;373.006;465.009;230.004;0;227.004;96.0015;	0.916472;0.63099;0;0.719372;0.898334;0.559733;0.330969;0;0.665941;0.584917;	27168	0.314812	0	0	0	0.997293	1	0.73875	0.75	0.736393	0.75474
Z:\HESI-source-performance\Slice-PASEF\HeLa-phospho\Raw-Data\Unenrich\20221109_HESI-DIA-PASEF-unenrich-HeLa-100ng_1_1_4985.d	20221109_HESI-DIA-PASEF-unenrich-HeLa-100ng_1_1_4985	Q9BSD7	Q9BSD7	NTPCR_HUMAN	NTPCR	3550.11	3498.58	3975.97	3550.11	3498.58	3975.97	3975.97	GKPLALVEEIR	GKPLALVEEIR	GKPLALVEEIR3	3	0.00516256	0.0846797	0.000412354	0.000343525	0.000297885	0.000292227	0.000298151	0	1	2168.03	2113.81	2100.85		1842.12	0.817163	13.2819	13.2585	13.3053	37.5786	13.1938	38.2713	Cancer-related nucleoside-triphosphatase	0	0	0.660402	1901.03	0.99165	0.0609543	0.287125	0.20051	0.927064	1.28334	0.536508	761.012;208.003;239.004;532.008;0;875.013;0;122.001;97.0013;155.003;	761.012;208.003;239.004;532.008;0;875.013;0;122.001;97.0013;155.003;	0.981225;0.543177;0.594847;0.655527;0;0.77275;0;0.464497;0.384556;0.549163;	27192	0.20051	0	0	0	0.91532	1	0.745625	0.75	0.737244	0.759936
Z:\HESI-source-performance\Slice-PASEF\HeLa-phospho\Raw-Data\Unenrich\20221109_HESI-DIA-PASEF-unenrich-HeLa-100ng_1_1_4983.d	20221109_HESI-DIA-PASEF-unenrich-HeLa-100ng_1_1_4983	P0C7P4;P47985	P0C7P4;P47985	UCRIL_HUMAN;UCRI_HUMAN	UQCRFS1;UQCRFS1P1	13550.3	13491.2	11301.6	13550.3	13491.2	11301.6		GKPLFVR	GKPLFVR	GKPLFVR2	2	0.000164357	0.00233481	0.000137621	0.000353482	0.00030581	0.000292227	0.000306185	0	0	5487.11	5383.34	5396.44		4546.69	0.928384	7.85479	7.83139	7.87822	-4.95054	7.73922	-3.9283	Putative cytochrome b-c1 complex subunit Rieske-like protein 1	0	0	0.907496	4623.09	1.86764	0.256298	0.459157	0	0.997852	1.04525	0.359176	4535.09;503.01;449.008;552.011;135.003;	4535.09;503.01;449.008;552.011;135.003;	0.975417;0.598056;0.823396;0.876182;0.476797;	16056	0	0	0	0	0.997665	1	0.768125	0.784	0.770674	0.782425
Z:\HESI-source-performance\Slice-PASEF\HeLa-phospho\Raw-Data\Unenrich\20221109_HESI-DIA-PASEF-unenrich-HeLa-100ng_1_1_4984.d	20221109_HESI-DIA-PASEF-unenrich-HeLa-100ng_1_1_4984	P0C7P4;P47985	P0C7P4;P47985	UCRIL_HUMAN;UCRI_HUMAN	UQCRFS1;UQCRFS1P1	9284.19	9181.25	10166	9284.19	9181.25	10166		GKPLFVR	GKPLFVR	GKPLFVR2	2	0.000128551	0.00132746	0.000137621	0.000331785	0.000287439	0.000292227	0.00028777	0	0	6073.13	5787.39	5807.37		3255.11	0.944398	7.86607	7.84267	7.88948	-4.95054	7.74252	-3.86482	Putative cytochrome b-c1 complex subunit Rieske-like protein 1	0	0	0.918976	3404.07	2.30275	0.167529	1	0	0.998775	1.01554	0.302242	4652.1;1024.02;397.008;587.01;253.005;	4652.1;1024.02;397.008;587.01;253.005;	0.987567;0.891492;0.575012;0.773191;0.639143;	16080	0	0	0	0	0.998673	1	0.766146	0.784	0.771205	0.780134
Z:\HESI-source-performance\Slice-PASEF\HeLa-phospho\Raw-Data\Unenrich\20221109_HESI-DIA-PASEF-unenrich-HeLa-100ng_1_1_4985.d	20221109_HESI-DIA-PASEF-unenrich-HeLa-100ng_1_1_4985	P0C7P4;P47985	P0C7P4;P47985	UCRIL_HUMAN;UCRI_HUMAN	UQCRFS1;UQCRFS1P1	9419.23	9197.44	9939.76	9419.23	9197.44	9939.76		GKPLFVR	GKPLFVR	GKPLFVR2	2	0.000293284	0.00552101	0.000137621	0.000343525	0.000297885	0.000292227	0.000298151	0	0	5801.1	5567.41	5533.27		3641.78	0.919277	7.84881	7.82537	7.87221	-4.95054	7.74656	-4.04122	Putative cytochrome b-c1 complex subunit Rieske-like protein 1	0	0	0.699166	3818.06	1.35548	0.230287	0.89549	0	0.994897	0.52163	0.335832	4670.08;705.013;426.007;75.0017;0;	4670.08;705.013;426.007;75.0017;0;	0.933288;0.879694;0.831191;0.350074;0;	16056	0	0	0	0	0.994479	1	0.772841	0.784	0.771747	0.786339
Z:\HESI-source-performance\Slice-PASEF\HeLa-phospho\Raw-Data\Unenrich\20221109_HESI-DIA-PASEF-unenrich-HeLa-100ng_1_1_4985.d	20221109_HESI-DIA-PASEF-unenrich-HeLa-100ng_1_1_4985	P23368	P23368	MAOM_HUMAN	ME2	4464.11	4353.3	4400.22	4464.11	4353.3	4400.22	4400.22	GKPLMLNPR	GKPLMLNPR	GKPLMLNPR2	2	0.00850169	0.132565	0.0178558	0.000343525	0.000297885	0.000292227	0.000298151	0	1	712.016	683.807	679.614		719.706	0.763902	8.15839	8.13499	8.1818	-3.28191	7.95661	-1.64597	NAD-dependent malic enzyme, mitochondrial	0	0	0.744723	754.02	1.67163	0.415426	0.357288	0	0.890342	1.04326	0.472934	351.009;129.003;232.004;0;0;	351.009;129.003;232.004;0;0;	0.957586;0.696025;0.508611;0;0;	16692	0	0	0	0	0	1	0.851979	0.883	0.866801	0.867732
Z:\HESI-source-performance\Slice-PASEF\HeLa-phospho\Raw-Data\Unenrich\20221109_HESI-DIA-PASEF-unenrich-HeLa-100ng_1_1_4984.d	20221109_HESI-DIA-PASEF-unenrich-HeLa-100ng_1_1_4984	Q9NP73	Q9NP73	ALG13_HUMAN	ALG13	1269.03	1247.81	1247.81	1269.03	1247.81	1247.81	1247.81	GKPLVVVINEK	GKPLVVVINEK	GKPLVVVINEK2	2	0.00145963	0.0251634	0.00290443	0.000331785	0.000287439	0.00137457	0.00028777	0	1	606.017	591.938	593.982		1261.48	0.835444	10.6034	10.58	10.6268	17.0109	10.5156	17.7086	Putative bifunctional UDP-N-acetylglucosamine transferase and deubiquitinase ALG13	0	0	0.794939	1287.04	1.6955	0.393626	0.75479	0	0.977287	0.813616	0.337849	397.01;0;37.0013;225.007;0;172.005;0;0;0;50.0013;0;0;	397.01;0;37.0013;225.007;0;172.005;0;0;0;50.0013;0;0;	0.931829;0;0.669668;0.563029;0;0.648638;0;0;0;0.669668;0;0;	21693	0	0	0	0	0.974837	1	0.916477	0.936	0.917236	0.934944
Z:\HESI-source-performance\Slice-PASEF\HeLa-phospho\Raw-Data\Unenrich\20221109_HESI-DIA-PASEF-unenrich-HeLa-100ng_1_1_4983.d	20221109_HESI-DIA-PASEF-unenrich-HeLa-100ng_1_1_4983	O00170	O00170	AIP_HUMAN	AIP	8329.28	8129.47	8891.04	8329.28	8129.47	8891.04	8891.04	GKPMELIIGK	GKPMELIIGK	GKPMELIIGK2	2	0.000164357	0.00311935	0.000226408	0.000353482	0.00030581	0.000292227	0.000306185	0	1	1554.04	1539.09	1542.84		2532.67	0.74512	11.7604	11.7368	11.7837	26.1578	11.6893	26.8149	AH receptor-interacting protein	0	0	0.481956	2551.06	1.29892	0.188762	0.31747	0.238182	0.997132	1.53039	0.290597	848.017;408.013;298.007;171.004;0;0;0;0;135.004;94.0021;0;230.005;	848.017;408.013;298.007;171.004;0;0;0;0;135.004;94.0021;0;230.005;	0.762897;0.746859;0.692153;0.794087;0;0;0;0;0.2986;0.597199;0;0.737876;	24063	0.238182	0	0	0	0.996881	1	0.86	0.871	0.853882	0.877066
Z:\HESI-source-performance\Slice-PASEF\HeLa-phospho\Raw-Data\Unenrich\20221109_HESI-DIA-PASEF-unenrich-HeLa-100ng_1_1_4984.d	20221109_HESI-DIA-PASEF-unenrich-HeLa-100ng_1_1_4984	O00170	O00170	AIP_HUMAN	AIP	8238.3	7874.76	8862.2	8238.3	7874.76	8862.2	8862.2	GKPMELIIGK	GKPMELIIGK	GKPMELIIGK2	2	0.00028477	0.00249353	0.000226408	0.000331785	0.000287439	0.000292227	0.00028777	0	1	1935.05	1859.38	1865.8		3599.53	0.854268	11.7483	11.7248	11.7717	26.1578	11.6917	26.6943	AH receptor-interacting protein	0	0	0.702245	3733.13	1.68549	0.199731	0.952732	0.250721	0.997702	1.33193	0.232779	1257.04;314.009;364.007;0;233.004;233.004;0;0;119.002;0;189.004;0;	1257.04;314.009;364.007;0;233.004;233.004;0;0;119.002;0;189.004;0;	0.910746;0.750892;0.748405;0;0.411786;0.411786;0;0;0.307362;0;0.410605;0;	24039	0.250721	0	0	0	0.997506	1	0.85625	0.871	0.854682	0.872982
Z:\HESI-source-performance\Slice-PASEF\HeLa-phospho\Raw-Data\Unenrich\20221109_HESI-DIA-PASEF-unenrich-HeLa-100ng_1_1_4985.d	20221109_HESI-DIA-PASEF-unenrich-HeLa-100ng_1_1_4985	O00170	O00170	AIP_HUMAN	AIP	10472.4	10291.4	8412.21	10472.4	10291.4	8412.21	8412.21	GKPMELIIGK	GKPMELIIGK	GKPMELIIGK2	2	0.000293284	0.00590478	0.000226408	0.000343525	0.000297885	0.000292227	0.000298151	0	1	1582.04	1526.12	1516.76		1650.99	0.809774	11.801	11.7776	11.8245	26.1578	11.6979	27.0765	AH receptor-interacting protein	0	0	0.798195	1722.05	1.31746	0.446672	0.903421	0.179302	0.994544	0.527472	0.115188	660.016;490.013;432.014;0;0;0;0;0;0;300.009;137.004;0;	660.016;490.013;432.014;0;0;0;0;0;0;300.009;137.004;0;	0.974554;0.79509;0.574683;0;0;0;0;0;0;0.583971;0.326115;0;	24159	0.179302	0	0	0	0.994095	1	0.85625	0.871	0.855304	0.871719
Z:\HESI-source-performance\Slice-PASEF\HeLa-phospho\Raw-Data\Unenrich\20221109_HESI-DIA-PASEF-unenrich-HeLa-100ng_1_1_4983.d	20221109_HESI-DIA-PASEF-unenrich-HeLa-100ng_1_1_4983	Q8IY67	Q8IY67	RAVR1_HUMAN	RAVER1	3684.09	3560.82	3577.7	3684.09	3560.82	3577.7	3577.7	GKPPPLLPSVLGPAGGDR	GKPPPLLPSVLGPAGGDR	GKPPPLLPSVLGPAGGDR3	3	7.47949e-05	7.47949e-05	7.47949e-05	0.000353482	0.00030581	0.000292227	0.000306185	0	1	3179.08	3091.98	3099.51		2537.91	0.909104	15.545	15.5216	15.5684	55.6644	15.5582	55.5551	Ribonucleoprotein PTB-binding 1	0	0	0.777995	2603.06	1.71097	0.305459	0.195508	0.641597	0.999931	0.52163	0.367615	1386.04;1075.02;718.016;215.005;293.007;408.01;62.001;293.008;374.01;7008.14;32.001;146.004;	1386.04;1075.02;718.016;215.005;293.007;408.01;62.001;293.008;374.01;7008.14;32.001;146.004;	0.969636;0.94233;0.742509;0.639319;0.699989;0.779395;0.393414;0.597351;0.853017;0.951652;0.393414;0.393414;	31821	0.641597	0	0	0	0.999925	1	0.830341	0.835	0.819117	0.846518
Z:\HESI-source-performance\Slice-PASEF\HeLa-phospho\Raw-Data\Unenrich\20221109_HESI-DIA-PASEF-unenrich-HeLa-100ng_1_1_4984.d	20221109_HESI-DIA-PASEF-unenrich-HeLa-100ng_1_1_4984	Q8IY67	Q8IY67	RAVR1_HUMAN	RAVER1	3383.08	3290.04	3024.15	3383.08	3290.04	3024.15	3024.15	GKPPPLLPSVLGPAGGDR	GKPPPLLPSVLGPAGGDR	GKPPPLLPSVLGPAGGDR3	3	0.000128551	0.000597288	7.47949e-05	0.000331785	0.000287439	0.000292227	0.00028777	0	1	2342.05	2309.28	2317.26		2765.47	0.676957	15.5214	15.498	15.5448	55.6644	15.5719	55.3016	Ribonucleoprotein PTB-binding 1	0	0	0.666015	2795.06	1.70201	0.25268	0.943166	0.161899	0.999449	1.14836	0.366258	1126.03;789.02;427.008;442.011;655.015;533.012;322.007;0;0;6144.11;117.002;314.008;	1126.03;789.02;427.008;442.011;655.015;533.012;322.007;0;0;6144.11;117.002;314.008;	0.603226;0.814634;0.61699;0.744033;0.943948;0.567557;0.596996;0;0;0.738877;0.537596;0.474279;	31773	0.161899	0	0	0	0.999403	1	0.836136	0.835	0.820011	0.851781
Z:\HESI-source-performance\Slice-PASEF\HeLa-phospho\Raw-Data\Unenrich\20221109_HESI-DIA-PASEF-unenrich-HeLa-100ng_1_1_4985.d	20221109_HESI-DIA-PASEF-unenrich-HeLa-100ng_1_1_4985	Q8IY67	Q8IY67	RAVR1_HUMAN	RAVER1	3277.09	3121.06	3398.77	3277.09	3121.06	3398.77	3398.77	GKPPPLLPSVLGPAGGDR	GKPPPLLPSVLGPAGGDR	GKPPPLLPSVLGPAGGDR3	3	9.55566e-05	9.52777e-05	7.47949e-05	0.000343525	0.000297885	0.000292227	0.000298151	0	1	3020.07	2993.36	2975		2612.48	0.886655	15.5275	15.504	15.5509	55.6644	15.5659	55.362	Ribonucleoprotein PTB-binding 1	0	0	0.604409	2652.06	1.25292	0.279388	1	0	0.999911	0.796042	0.638066	1490.04;935.02;595.011;534.01;121.002;257.006;43.001;0;137.004;6065.12;0;406.008;	1490.04;935.02;595.011;534.01;121.002;257.006;43.001;0;137.004;6065.12;0;406.008;	0.947841;0.755045;0.94025;0.61384;0.559844;0.435483;0.534297;0;0.363131;0.861838;0;0.559844;	31797	0	0	0	0	0.999904	1	0.830455	0.835	0.819808	0.845804
Z:\HESI-source-performance\Slice-PASEF\HeLa-phospho\Raw-Data\Unenrich\20221109_HESI-DIA-PASEF-unenrich-HeLa-100ng_1_1_4983.d	20221109_HESI-DIA-PASEF-unenrich-HeLa-100ng_1_1_4983	P09543	P09543	CN37_HUMAN	CNP	5360.12	5317.13	5354.76	5360.12	5317.13	5354.76	5354.76	GKPVPTQGSR	GKPVPTQGSR	GKPVPTQGSR2	2	0.00160778	0.0301621	0.00323744	0.000353482	0.00030581	0.000292227	0.000306185	0	1	533.011	539.584	540.897		532.778	0.54682	3.08281	3.0594	3.10619	-52.0059	3.15576	-52.7127	2',3'-cyclic-nucleotide 3'-phosphodiesterase	0	0	0.680194	525.011	0.863922	0.510364	0.0327845	0	0.972941	0.52163	0.426144	171.004;211.004;151.004;0;0;0;0;0;	171.004;211.004;151.004;0;0;0;0;0;	0.795687;0.51918;0.303613;0;0;0;0;0;	6276	0	0	0	0	0.969838	1	0.79625	0.81	0.795282	0.811328
Z:\HESI-source-performance\Slice-PASEF\HeLa-phospho\Raw-Data\Unenrich\20221109_HESI-DIA-PASEF-unenrich-HeLa-100ng_1_1_4983.d	20221109_HESI-DIA-PASEF-unenrich-HeLa-100ng_1_1_4983	P83916	P83916	CBX1_HUMAN	CBX1	3629.08	3487.36	2736.01	3629.08	3487.36	2736.01	2736.01	GKVEYLLK	GKVEYLLK	GKVEYLLK2	2	0.00874367	0.125011	0.000617308	0.000353482	0.00030581	0.000292227	0.000306185	0	1	1132.02	1116.34	1119.06		3049.73	0.774618	9.18174	9.15833	9.20512	5.86852	9.09551	6.51051	Chromobox protein homolog 1	0	0	0.763905	3085.07	1.31377	0.623345	0.383726	0.303016	0.896643	1.76458	0.276357	433.01;397.01;125.002;302.006;0;0;0;0;0;0;0;146.003;	433.01;397.01;125.002;302.006;0;0;0;0;0;0;0;146.003;	0.836203;0.860249;0.454161;0.573749;0;0;0;0;0;0;0;0.704417;	18777	0.303016	0	0	0	0	1	0.805	0.836	0.819876	0.820419
Z:\HESI-source-performance\Slice-PASEF\HeLa-phospho\Raw-Data\Unenrich\20221109_HESI-DIA-PASEF-unenrich-HeLa-100ng_1_1_4984.d	20221109_HESI-DIA-PASEF-unenrich-HeLa-100ng_1_1_4984	P83916	P83916	CBX1_HUMAN	CBX1	2885.07	2806.48	2472.38	2885.07	2806.48	2472.38	2472.38	GKVEYLLK	GKVEYLLK	GKVEYLLK2	2	0.000562852	0.00675695	0.000617308	0.000331785	0.000287439	0.000292227	0.00028777	0	1	1450.03	1422.06	1426.97		3650.1	0.829919	9.20468	9.18129	9.22811	5.86852	9.09559	6.68469	Chromobox protein homolog 1	0	0	0.769421	3709.08	1.82468	0.259917	0.356675	1.88545	0.993798	1.08655	0.311311	939.016;136.004;0;375.008;330.008;178.004;138.002;130.004;169.004;119.002;89.002;602.017;	939.016;136.004;0;375.008;330.008;178.004;138.002;130.004;169.004;119.002;89.002;602.017;	0.949306;0.683567;0;0.584053;0.748674;0.683567;0.378352;0.303578;0.542301;0.0807242;0.303578;0.121056;	18825	1.88545	0	0	0	0.993243	1	0.8175	0.836	0.820824	0.832938
Z:\HESI-source-performance\Slice-PASEF\HeLa-phospho\Raw-Data\Unenrich\20221109_HESI-DIA-PASEF-unenrich-HeLa-100ng_1_1_4985.d	20221109_HESI-DIA-PASEF-unenrich-HeLa-100ng_1_1_4985	P83916	P83916	CBX1_HUMAN	CBX1	1739.05	1668.13	2418.61	1739.05	1668.13	2418.61	2418.61	GKVEYLLK	GKVEYLLK	GKVEYLLK2	2	0.000465983	0.00860997	0.000617308	0.000343525	0.000297885	0.000292227	0.000298151	0	1	1266.03	1249.84	1242.18		4971.64	0.790592	9.21079	9.18738	9.23421	5.86852	9.09462	6.71429	Chromobox protein homolog 1	0	0	0.866331	5067.09	1.6222	0.366504	0.966134	0.623681	0.992064	0.740988	0.230859	791.019;194.006;229.005;281.006;0;143.004;0;0;0;0;0;67.002;	791.019;194.006;229.005;281.006;0;143.004;0;0;0;0;0;67.002;	0.790014;0.647532;0.706035;0.890989;0;0.387669;0;0;0;0;0;0.387669;	18849	0.623681	0	0	0	0.99139	1	0.814659	0.836	0.820454	0.830091
Z:\HESI-source-performance\Slice-PASEF\HeLa-phospho\Raw-Data\Unenrich\20221109_HESI-DIA-PASEF-unenrich-HeLa-100ng_1_1_4984.d	20221109_HESI-DIA-PASEF-unenrich-HeLa-100ng_1_1_4984	Q9Y371	Q9Y371	SHLB1_HUMAN	SH3GLB1	2330.06	2291.28	2454.43	2330.06	2291.28	2454.43	2454.43	GKVPITYLELLN	GKVPITYLELLN	GKVPITYLELLN2	2	0.000599134	0.00792145	0.00099598	0.000331785	0.000287439	0.000292227	0.00028777	0	1	697.022	675.692	678.025		2011.7	0.889055	19.4387	19.4153	19.4622	87.3905	19.3618	88.1202	Endophilin-B1	0	0	0.702528	2068.06	2.04757	0.405585	0.940877	0	0.992737	1.82753	0.258425	210.009;325.012;151.004;61.0014;174.006;221.006;92.0029;0;0;0;0;166.006;	210.009;325.012;151.004;61.0014;174.006;221.006;92.0029;0;0;0;0;166.006;	0.715996;0.852866;0.904231;0.646408;0.646408;0.931906;0.232706;0;0;0;0;0.672263;	39802	0	0	0	0	0.992079	1	0.970341	0.99	0.97033	0.990287
Z:\HESI-source-performance\Slice-PASEF\HeLa-phospho\Raw-Data\Unenrich\20221109_HESI-DIA-PASEF-unenrich-HeLa-100ng_1_1_4983.d	20221109_HESI-DIA-PASEF-unenrich-HeLa-100ng_1_1_4983	O43290	O43290	SNUT1_HUMAN	SART1	3133.08	3057.43	2829.87	3133.08	3057.43	2829.87	2829.87	GLAAALLLC(UniMod:4)QNK	GLAAALLLCQNK	GLAAALLLC(UniMod:4)QNK2	2	9.70874e-05	0.000140807	9.70874e-05	0.000353482	0.00030581	0.000292227	0.000306185	0	1	1117.04	1109.73	1112.43		2713.83	0.796444	16.7314	16.708	16.7548	64.4633	16.7157	64.5759	U4/U6.U5 tri-snRNP-associated protein 1	0	0	0.809777	2725.08	1.71713	0.469215	1	1.7251	0.99987	1.04326	0.210461	378.013;510.017;697.022;229.008;203.006;218.006;352.011;151.005;64.0027;1013.03;0;528.023;	378.013;510.017;697.022;229.008;203.006;218.006;352.011;151.005;64.0027;1013.03;0;528.023;	0.796544;0.87569;0.79522;0.619793;0.739441;0.527879;0.852847;0.653621;0.65362;0.612878;0;0.65362;	34252	1.7251	0	0	0	0.999859	1	0.9525	0.985	0.964185	0.972802
Z:\HESI-source-performance\Slice-PASEF\HeLa-phospho\Raw-Data\Unenrich\20221109_HESI-DIA-PASEF-unenrich-HeLa-100ng_1_1_4985.d	20221109_HESI-DIA-PASEF-unenrich-HeLa-100ng_1_1_4985	O43290	O43290	SNUT1_HUMAN	SART1	2931.07	2876.27	3021.21	2931.07	2876.27	3021.21	3021.21	GLAAALLLC(UniMod:4)QNK	GLAAALLLCQNK	GLAAALLLC(UniMod:4)QNK2	2	0.000106039	0.00167742	9.70874e-05	0.000343525	0.000297885	0.000292227	0.000298151	0	1	1419.05	1371.15	1362.74		2033.07	0.84788	16.7491	16.7257	16.7725	64.4633	16.7222	64.6301	U4/U6.U5 tri-snRNP-associated protein 1	0	0	0.720107	2117.06	1.25914	0.559958	0.941103	0	0.998444	1.44334	0.214502	822.025;201.006;540.019;396.014;415.014;272.009;114.003;324.009;0;847.024;0;0;	822.025;201.006;540.019;396.014;415.014;272.009;114.003;324.009;0;847.024;0;0;	0.830407;0.767714;0.696653;0.92484;0.698808;0.800821;0.638197;0.510418;0;0.728541;0;0;	34300	0	0	0	0	0.998323	1	0.962812	0.985	0.965473	0.982823
Z:\HESI-source-performance\Slice-PASEF\HeLa-phospho\Raw-Data\Unenrich\20221109_HESI-DIA-PASEF-unenrich-HeLa-100ng_1_1_4983.d	20221109_HESI-DIA-PASEF-unenrich-HeLa-100ng_1_1_4983	P41227	P41227	NAA10_HUMAN	NAA10	6230.11	6071.41	5060.79	6230.11	6071.41	5060.79	5060.79	GLAAEDSGGDSK	GLAAEDSGGDSK	GLAAEDSGGDSK2	2	0.000120279	0.000939791	8.78194e-05	0.000353482	0.00030581	0.000292227	0.000306185	0	1	1947.05	1854.72	1859.23		2422.64	0.86494	4.19789	4.1745	4.22141	-36.2804	4.17354	-36.4861	N-alpha-acetyltransferase 10	0	0	0.843562	2537.06	2.00985	0.490115	0.89579	0.348614	0.999134	0	-10000000	874.021;445.01;766.018;307.006;407.01;0;0;0;0;0;236.004;	874.021;445.01;766.018;307.006;407.01;0;0;0;0;0;236.004;	0.964249;0.681497;0.81127;0.716126;0.738635;0;0;0;0;0;0.515032;	8562	0.348614	0	0	0	0.99906	1	0.836354	0.854	0.837374	0.852632
Z:\HESI-source-performance\Slice-PASEF\HeLa-phospho\Raw-Data\Unenrich\20221109_HESI-DIA-PASEF-unenrich-HeLa-100ng_1_1_4984.d	20221109_HESI-DIA-PASEF-unenrich-HeLa-100ng_1_1_4984	P41227	P41227	NAA10_HUMAN	NAA10	4550.08	4376.93	5903.46	4550.08	4376.93	5903.46	5903.46	GLAAEDSGGDSK	GLAAEDSGGDSK	GLAAEDSGGDSK2	2	8.78194e-05	0.000298368	8.78194e-05	0.000331785	0.000287439	0.000292227	0.00028777	0	1	1068.03	1040.3	1043.89		1831.7	0.837145	4.1972	4.17379	4.22064	-36.2804	4.17043	-36.5365	N-alpha-acetyltransferase 10	0	0	0.770194	1874.05	1.58143	0.557784	0.976568	0	0.999725	0	-10000000	244.005;360.008;492.013;332.008;303.008;0;0;0;0;0;0;	244.005;360.008;492.013;332.008;303.008;0;0;0;0;0;0;	0.712415;0.623678;0.960389;0.746175;0.53976;0;0;0;0;0;0;	8562	0	0	0	0	0.999702	1	0.836979	0.854	0.837926	0.852614
Z:\HESI-source-performance\Slice-PASEF\HeLa-phospho\Raw-Data\Unenrich\20221109_HESI-DIA-PASEF-unenrich-HeLa-100ng_1_1_4985.d	20221109_HESI-DIA-PASEF-unenrich-HeLa-100ng_1_1_4985	P41227	P41227	NAA10_HUMAN	NAA10	6601.12	6459.37	5734.45	6601.12	6459.37	5734.45	5734.45	GLAAEDSGGDSK	GLAAEDSGGDSK	GLAAEDSGGDSK2	2	0.000106039	0.00429747	8.78194e-05	0.000343525	0.000297885	0.000292227	0.000298151	0	1	1079.03	1075.62	1069.02		3244.72	0.850271	4.22647	4.20307	4.2499	-36.2804	4.17512	-36.0485	N-alpha-acetyltransferase 10	0	0	0.752241	3275.08	1.96586	0.307187	0.98548	0.478904	0.996023	0	-10000000	152.003;790.017;272.006;655.016;321.008;103.002;0;0;71.002;0;37.001;	152.003;790.017;272.006;655.016;321.008;103.002;0;0;71.002;0;37.001;	0.83083;0.807331;0.579087;0.967396;0.845573;0.376214;0;0;0.356998;0;0.546118;	8634	0.478904	0	0	0	0.995703	1	0.836136	0.854	0.838379	0.851418
Z:\HESI-source-performance\Slice-PASEF\HeLa-phospho\Raw-Data\Unenrich\20221109_HESI-DIA-PASEF-unenrich-HeLa-100ng_1_1_4983.d	20221109_HESI-DIA-PASEF-unenrich-HeLa-100ng_1_1_4983	Q9BVJ7	Q9BVJ7	DUS23_HUMAN	DUSP23	4080.07	3952.92	3301.88	4080.07	3952.92	3301.88	3301.88	GLAAGDAIAEIR	GLAAGDAIAEIR	GLAAGDAIAEIR2	2	0.00222313	0.0361854	0.000106039	0.000353482	0.00030581	0.000292227	0.000306185	0	1	1424.04	1418.82	1422.28		5470.39	0.8626	13.6365	13.6131	13.6599	41.1793	13.6631	41.0255	Dual specificity protein phosphatase 23	0	0	0.408283	5477.18	0.883678	0.20783	0.974879	0	0.967711	2.09757	0.135487	628.017;238.006;118.002;558.017;40.0012;0;317.009;96.0025;53.0013;964.023;12.0003;361.007;	628.017;238.006;118.002;558.017;40.0012;0;317.009;96.0025;53.0013;964.023;12.0003;361.007;	0.773254;0.835663;0.509697;0.974643;0.509697;0;0.18292;0.509697;0.526847;0.723738;0.18292;0.600962;	27909	0	0	0	0	0.963815	1	0.898333	0.926	0.906717	0.91672
Z:\HESI-source-performance\Slice-PASEF\HeLa-phospho\Raw-Data\Unenrich\20221109_HESI-DIA-PASEF-unenrich-HeLa-100ng_1_1_4984.d	20221109_HESI-DIA-PASEF-unenrich-HeLa-100ng_1_1_4984	Q9BVJ7	Q9BVJ7	DUS23_HUMAN	DUSP23	4337.08	4089.07	3901.85	4337.08	4089.07	3901.85	3901.85	GLAAGDAIAEIR	GLAAGDAIAEIR	GLAAGDAIAEIR2	2	0.000599134	0.00786075	0.000106039	0.000331785	0.000287439	0.000292227	0.00028777	0	1	1903.06	1885.16	1891.67		5244.55	0.814221	13.6012	13.5778	13.6246	41.1793	13.6655	40.6794	Dual specificity protein phosphatase 23	0	0	0.165748	5276.14	2.3771	0.44894	1	0	0.992792	1.32892	0.10267	767.022;737.025;472.015;399.013;195.005;778.017;252.008;192.005;371.008;766.025;0;313.01;	767.022;737.025;472.015;399.013;195.005;778.017;252.008;192.005;371.008;766.025;0;313.01;	0.79036;0.754088;0.447052;0.97116;0.853958;0.797871;0.74747;0.110805;0.269298;0.901647;0;0.421703;	27837	0	0	0	0	0.992139	1	0.896354	0.926	0.907128	0.914415
Z:\HESI-source-performance\Slice-PASEF\HeLa-phospho\Raw-Data\Unenrich\20221109_HESI-DIA-PASEF-unenrich-HeLa-100ng_1_1_4985.d	20221109_HESI-DIA-PASEF-unenrich-HeLa-100ng_1_1_4985	Q9BVJ7	Q9BVJ7	DUS23_HUMAN	DUSP23	3001.05	2979.82	3695.78	3001.05	2979.82	3695.78	3695.78	GLAAGDAIAEIR	GLAAGDAIAEIR	GLAAGDAIAEIR2	2	0.000106039	0.00206472	0.000106039	0.000343525	0.000297885	0.000292227	0.000298151	0	1	1601.05	1599.32	1589.52		5009.79	0.871802	13.6072	13.5838	13.6306	41.1793	13.6702	40.7184	Dual specificity protein phosphatase 23	0	0	0.755509	5046.14	2.11077	0.494719	0.972606	0	0.998085	1.21865	0.0587271	861.027;333.007;803.022;407.012;178.005;939.022;432.015;278.01;0;1319.03;0;0;	861.027;333.007;803.022;407.012;178.005;939.022;432.015;278.01;0;1319.03;0;0;	0.937707;0.922292;0.473006;0.691073;0.654274;0.822867;0.598948;0.713899;0;0.745947;0;0;	27861	0	0	0	0	0.997935	1	0.903636	0.926	0.908054	0.920932
Z:\HESI-source-performance\Slice-PASEF\HeLa-phospho\Raw-Data\Unenrich\20221109_HESI-DIA-PASEF-unenrich-HeLa-100ng_1_1_4984.d	20221109_HESI-DIA-PASEF-unenrich-HeLa-100ng_1_1_4984	Q13136	Q13136	LIPA1_HUMAN	PPFIA1	1473.04	1432.02	1376.67	1473.04	1432.02	1376.67	1376.67	GLAAGSAETLPANFR	GLAAGSAETLPANFR	GLAAGSAETLPANFR2	2	0.000805358	0.0135916	0.000106039	0.000331785	0.000287439	0.000292227	0.00028777	0	1	819.028	810.467	813.266		919.514	0.606	13.5986	13.5752	13.622	41.1133	13.6562	40.66	Liprin-alpha-1	0	0	0.620604	926.03	1.72522	0.148932	0.95358	0.0824261	0.987603	0.60741	0.131355	628.021;61.0015;172.006;130.006;68.003;161.006;112.003;313.009;96.0029;0;107.003;0;	628.021;61.0015;172.006;130.006;68.003;161.006;112.003;313.009;96.0029;0;107.003;0;	0.54198;0.816497;0.301775;0.816497;0;0.816499;0.816497;0.201418;0;0;0;0;	27832	0.0824261	0	0	0	0.986408	1	0.99	1.002	0.98155	1.01019
Z:\HESI-source-performance\Slice-PASEF\HeLa-phospho\Raw-Data\Unenrich\20221109_HESI-DIA-PASEF-unenrich-HeLa-100ng_1_1_4985.d	20221109_HESI-DIA-PASEF-unenrich-HeLa-100ng_1_1_4985	Q13136	Q13136	LIPA1_HUMAN	PPFIA1	2092.06	2027.21	2109.33	2092.06	2027.21	2109.33	2109.33	GLAAGSAETLPANFR	GLAAGSAETLPANFR	GLAAGSAETLPANFR2	2	0.000106039	0.00132565	0.000106039	0.000343525	0.000297885	0.000292227	0.000298151	0	1	774.024	749.827	745.23		1580	0.811662	13.5812	13.5578	13.6046	41.1133	13.6611	40.5229	Liprin-alpha-1	0	0	0.769519	1641.05	2.12021	0.398669	0.929249	0	0.99877	0.891871	0.604234	426.015;262.006;69.003;86.0029;111.003;0;85.003;72.0029;669.023;111.003;136.006;141.004;	426.015;262.006;69.003;86.0029;111.003;0;85.003;72.0029;669.023;111.003;136.006;141.004;	0.941449;0.599047;0.816497;0.816497;0;0;0.816497;0;0.646996;0;0;0.578253;	27808	0	0	0	0	0.998674	1	0.9875	1.002	0.981394	1.00746
Z:\HESI-source-performance\Slice-PASEF\HeLa-phospho\Raw-Data\Unenrich\20221109_HESI-DIA-PASEF-unenrich-HeLa-100ng_1_1_4983.d	20221109_HESI-DIA-PASEF-unenrich-HeLa-100ng_1_1_4983	P78346	P78346	RPP30_HUMAN	RPP30	4756.12	4658.88	4746.75	4756.12	4658.88	4746.75	4746.75	GLAFELVYSPAIK	GLAFELVYSPAIK	GLAFELVYSPAIK2	2	9.70874e-05	0.000146885	1.2262e-05	0.000353482	0.00030581	0.000292227	0.000306185	0	1	1678.06	1637.42	1641.41		2068.88	0.846905	19.3932	19.3698	19.4166	86.9609	19.3319	87.5131	Ribonuclease P protein subunit p30	0	0	0.867702	2115.08	2.16153	0.618711	0.24379	1.16365	0.999865	0.868773	0.750448	893.024;583.021;720.023;1291.06;375.015;337.012;491.018;121.003;107.003;821.03;0;221.009;	893.024;583.021;720.023;1291.06;375.015;337.012;491.018;121.003;107.003;821.03;0;221.009;	0.69562;0.938208;0.780721;0.618699;0.832033;0.694307;0.593638;0.257977;0.654249;0.855623;0;0.546407;	39709	1.16365	0	0	0	0.999853	1	1	1.018	0.997427	1.02026
Z:\HESI-source-performance\Slice-PASEF\HeLa-phospho\Raw-Data\Unenrich\20221109_HESI-DIA-PASEF-unenrich-HeLa-100ng_1_1_4984.d	20221109_HESI-DIA-PASEF-unenrich-HeLa-100ng_1_1_4984	P78346	P78346	RPP30_HUMAN	RPP30	5052.11	4806.32	5230.07	5052.11	4806.32	5230.07	5230.07	GLAFELVYSPAIK	GLAFELVYSPAIK	GLAFELVYSPAIK2	2	1.2262e-05	1.2262e-05	1.2262e-05	0.000331785	0.000287439	0.000292227	0.00028777	0	1	2750.09	2686.94	2696.22		3131.55	0.912866	19.4166	19.3932	19.4401	86.9609	19.3292	87.8513	Ribonuclease P protein subunit p30	0	0	0.942086	3194.11	3.15914	0.498302	1	1.21962	0.999989	1.01571	0.203244	615.024;953.032;1162.03;2677.08;635.021;241.009;332.012;108.003;335.009;869.029;0;103.003;	615.024;953.032;1162.03;2677.08;635.021;241.009;332.012;108.003;335.009;869.029;0;103.003;	0.965556;0.952104;0.845047;0.610967;0.978083;0.581325;0.790594;0.35546;0.709854;0.484283;0;0.544454;	39757	1.21962	0	0	0	0.999988	1	0.999792	1.018	0.996933	1.02041
Z:\HESI-source-performance\Slice-PASEF\HeLa-phospho\Raw-Data\Unenrich\20221109_HESI-DIA-PASEF-unenrich-HeLa-100ng_1_1_4985.d	20221109_HESI-DIA-PASEF-unenrich-HeLa-100ng_1_1_4985	P78346	P78346	RPP30_HUMAN	RPP30	5028.11	4906.2	4425.92	5028.11	4906.2	4425.92	4425.92	GLAFELVYSPAIK	GLAFELVYSPAIK	GLAFELVYSPAIK2	2	4.37551e-05	4.37551e-05	1.2262e-05	0.000343525	0.000297885	0.000292227	0.000298151	0	1	1878.06	1821.21	1810.04		3772.38	0.847329	19.4107	19.3872	19.4341	86.9609	19.3364	87.7749	Ribonuclease P protein subunit p30	0	0	0.965493	3914.15	1.88624	0.575846	0.618348	1.03666	0.999959	1.07394	0.224464	394.012;771.024;706.028;410.016;401.012;394.012;321.012;106.003;228.009;1801.05;0;125.003;	394.012;771.024;706.028;410.016;401.012;394.012;321.012;106.003;228.009;1801.05;0;125.003;	0.682867;0.974911;0.800412;0.67444;0.684632;0.61603;0.752247;0.445166;0.714602;0.841872;0;0.469575;	39757	1.03666	0	0	0	0.999956	1	1.00073	1.018	0.997053	1.02095
Z:\HESI-source-performance\Slice-PASEF\HeLa-phospho\Raw-Data\Unenrich\20221109_HESI-DIA-PASEF-unenrich-HeLa-100ng_1_1_4983.d	20221109_HESI-DIA-PASEF-unenrich-HeLa-100ng_1_1_4983	Q68CP9	Q68CP9	ARID2_HUMAN	ARID2	2811.07	2744.53	1968.17	2811.07	2744.53	1968.17	1968.17	GLAFLDELR	GLAFLDELR	GLAFLDELR2	2	0.00328982	0.0574704	0.000617308	0.000937207	0.00110497	0.000529521	0.00110619	0	1	1306.03	1275.73	1278.84		1795.86	0.741095	18.9013	18.878	18.9248	81.8376	18.8375	82.5025	AT-rich interactive domain-containing protein 2	0	0	0.78491	1834.05	1.04515	0.576213	0.965575	0	0.949674	1.31934	0.16794	531.013;319.009;456.009;392.009;0;0;115.002;0;0;	531.013;319.009;456.009;392.009;0;0;115.002;0;0;	0.641884;0.897937;0.746901;0.787142;0;0;0.615533;0;0;	38700	0	0	0	0	0.94253	1	0.852604	0.875	0.85772	0.869839
Z:\HESI-source-performance\Slice-PASEF\HeLa-phospho\Raw-Data\Unenrich\20221109_HESI-DIA-PASEF-unenrich-HeLa-100ng_1_1_4984.d	20221109_HESI-DIA-PASEF-unenrich-HeLa-100ng_1_1_4984	Q68CP9	Q68CP9	ARID2_HUMAN	ARID2	1335.03	1294.25	1817.15	1335.03	1294.25	1817.15	1817.15	GLAFLDELR	GLAFLDELR	GLAFLDELR2	2	0.00103739	0.0197157	0.000617308	0.00764256	0.00647327	0.000529521	0.00648415	0	1	1335.03	1294.25	1298.71		1075.94	0.729975	18.8896	18.8662	18.913	81.8376	18.8398	82.3163	AT-rich interactive domain-containing protein 2	0	0	0.783436	1106.03	1.58758	0.377275	0.857393	0.0930129	0.982117	1.07627	0.618339	467.011;397.011;471.011;262.007;56.0011;0;100.002;0;0;	467.011;397.011;471.011;262.007;56.0011;0;100.002;0;0;	0.661146;0.558432;0.942812;0.593198;0.140107;0;0.381555;0;0;	38676	0.0930129	0	0	0	0.980284	1	0.861875	0.875	0.858279	0.878369
Z:\HESI-source-performance\Slice-PASEF\HeLa-phospho\Raw-Data\Unenrich\20221109_HESI-DIA-PASEF-unenrich-HeLa-100ng_1_1_4985.d	20221109_HESI-DIA-PASEF-unenrich-HeLa-100ng_1_1_4985	Q68CP9	Q68CP9	ARID2_HUMAN	ARID2	1927.05	1872.57	1983.83	1927.05	1872.57	1983.83	1983.83	GLAFLDELR	GLAFLDELR	GLAFLDELR2	2	0.000493495	0.0104073	0.000617308	0.000343525	0.000297885	0.000529521	0.000298151	0	1	1555.04	1547.8	1538.31		1831.12	0.844692	18.9073	18.8838	18.9306	81.8376	18.8478	82.443	AT-rich interactive domain-containing protein 2	0	0	0.776251	1851.04	2.19993	0.348229	0.923807	0.160272	0.990423	1.39844	0.381416	807.022;395.009;353.009;312.007;0;108.002;40.0011;0;0;	807.022;395.009;353.009;312.007;0;108.002;40.0011;0;0;	0.970264;0.669467;0.753693;0.693751;0;0.292988;0.292988;0;0;	38724	0.160272	0	0	0	0.989593	1	0.856818	0.875	0.858921	0.872277
Z:\HESI-source-performance\Slice-PASEF\HeLa-phospho\Raw-Data\Unenrich\20221109_HESI-DIA-PASEF-unenrich-HeLa-100ng_1_1_4983.d	20221109_HESI-DIA-PASEF-unenrich-HeLa-100ng_1_1_4983	Q9Y490	Q9Y490	TLN1_HUMAN	TLN1	21644.4	21251.1	20569.2	21644.4	21251.1	20569.2	20569.2	GLAGAVSELLR	GLAGAVSELLR	GLAGAVSELLR2	2	2.86368e-05	2.86368e-05	2.86368e-05	0.000353482	0.00030581	0.000292227	0.000306185	0	1	14626.4	14505.7	14541		16260.9	0.980431	18.0362	18.0128	18.0596	74.5359	18.0143	74.7364	Talin-1	0	0	0.904631	16356.4	3.86686	0.598374	1	0.454756	0.999974	1.18684	0.0615851	6330.16;7974.21;4913.12;3383.08;1892.05;326.009;0;458.009;623.014;268.009;311.009;0;	6330.16;7974.21;4913.12;3383.08;1892.05;326.009;0;458.009;623.014;268.009;311.009;0;	0.979766;0.934664;0.976415;0.987511;0.785355;0.539182;0;0.677627;0.61824;0.502137;0.67602;0;	36927	0.454756	0	0	0	0.999971	1	0.875833	0.904	0.885044	0.893618
Z:\HESI-source-performance\Slice-PASEF\HeLa-phospho\Raw-Data\Unenrich\20221109_HESI-DIA-PASEF-unenrich-HeLa-100ng_1_1_4984.d	20221109_HESI-DIA-PASEF-unenrich-HeLa-100ng_1_1_4984	Q9Y490	Q9Y490	TLN1_HUMAN	TLN1	21734.4	21145.8	21181.5	21734.4	21145.8	21181.5	21181.5	GLAGAVSELLR	GLAGAVSELLR	GLAGAVSELLR2	2	3.21399e-05	3.21399e-05	2.86368e-05	0.000331785	0.000287439	0.000292227	0.00028777	0	1	19471.5	19025.9	19091.6		20248.7	0.967053	18.0595	18.0361	18.0829	74.5359	18.0113	74.9419	Talin-1	0	0	0.953387	20651.6	4.5357	0.699026	1	0.462555	0.99997	0.592568	0.0354214	6777.15;8360.22;6957.18;5737.13;2286.06;135.005;246.008;1370.04;491.013;1073.03;332.009;0;	6777.15;8360.22;6957.18;5737.13;2286.06;135.005;246.008;1370.04;491.013;1073.03;332.009;0;	0.964614;0.990047;0.993569;0.93778;0.994507;0.498353;0.791084;0.829959;0.78975;0.78832;0.616992;0;	36975	0.462555	0	0	0	0.999968	1	0.876458	0.904	0.886052	0.893742
Z:\HESI-source-performance\Slice-PASEF\HeLa-phospho\Raw-Data\Unenrich\20221109_HESI-DIA-PASEF-unenrich-HeLa-100ng_1_1_4985.d	20221109_HESI-DIA-PASEF-unenrich-HeLa-100ng_1_1_4985	Q9Y490	Q9Y490	TLN1_HUMAN	TLN1	19561.5	19615.4	20231.8	19561.5	19615.4	20231.8	20231.8	GLAGAVSELLR	GLAGAVSELLR	GLAGAVSELLR2	2	0.000106039	0.00158495	2.86368e-05	0.000343525	0.000297885	0.000292227	0.000298151	0	1	19193.5	18593.8	18479.8		19663.1	0.983883	18.0656	18.0422	18.089	74.5359	18.0144	74.9454	Talin-1	0	0	0.930218	20422.5	4.68196	0.702855	1	1.64457	0.99853	1.23555	0.0430743	7343.17;9231.22;6549.17;5301.13;2246.06;297.009;0;621.019;477.014;389.009;589.014;0;	7343.17;9231.22;6549.17;5301.13;2246.06;297.009;0;621.019;477.014;389.009;589.014;0;	0.98215;0.986081;0.982596;0.987872;0.991981;0.610801;0;0.78036;0.725574;0.781935;0.79403;0;	36999	1.64457	0	0	0	0.998415	1	0.877708	0.904	0.886155	0.894713
Z:\HESI-source-performance\Slice-PASEF\HeLa-phospho\Raw-Data\Unenrich\20221109_HESI-DIA-PASEF-unenrich-HeLa-100ng_1_1_4983.d	20221109_HESI-DIA-PASEF-unenrich-HeLa-100ng_1_1_4983	Q96TC7	Q96TC7	RMD3_HUMAN	RMDN3	3955.1	3942.38	3738.63	3955.1	3942.38	3738.63	3738.63	GLAGEIVGEVR	GLAGEIVGEVR	GLAGEIVGEVR2	2	0.000120279	0.000430746	4.17661e-05	0.000353482	0.00030581	0.000292227	0.000306185	0	1	3955.1	3942.38	3951.98		7570.2	0.94461	13.6586	13.6352	13.682	41.1793	13.6631	41.1999	Regulator of microtubule dynamics protein 3	0	0	0.876784	7576.18	2.75729	0.523658	0.329854	0.271232	0.999603	1.86901	0.366534	1633.04;1426.03;896.024;1654.04;182.006;1691.05;722.019;119.002;0;12.0003;0;385.011;	1633.04;1426.03;896.024;1654.04;182.006;1691.05;722.019;119.002;0;12.0003;0;385.011;	0.926516;0.968489;0.939584;0.740084;0.348863;0.965973;0.609614;0.618496;0;0.123051;0;0.754327;	27954	0.271232	0	0	0	0.999569	1	0.865833	0.879	0.861816	0.883378
Z:\HESI-source-performance\Slice-PASEF\HeLa-phospho\Raw-Data\Unenrich\20221109_HESI-DIA-PASEF-unenrich-HeLa-100ng_1_1_4984.d	20221109_HESI-DIA-PASEF-unenrich-HeLa-100ng_1_1_4984	Q96TC7	Q96TC7	RMD3_HUMAN	RMDN3	3597.08	3563.1	4123.57	3597.08	3563.1	4123.57	4123.57	GLAGEIVGEVR	GLAGEIVGEVR	GLAGEIVGEVR2	2	0.000128551	0.000498319	4.17661e-05	0.000331785	0.000287439	0.000292227	0.00028777	0	1	3597.08	3563.1	3575.41		4586.31	0.893159	13.6702	13.6467	13.6936	41.1793	13.6655	41.1937	Regulator of microtubule dynamics protein 3	0	0	0.737895	4614.11	1.3896	0.32385	0.930996	1.18637	0.99954	2.06837	0.132281	1299.03;972.02;1326.03;637.016;379.009;575.013;377.009;190.005;0;77.0025;0;250.005;	1299.03;972.02;1326.03;637.016;379.009;575.013;377.009;190.005;0;77.0025;0;250.005;	0.839558;0.893896;0.945129;0.701884;0.710057;0.597529;0.830092;0.732094;0;0.615031;0;0.761241;	27978	1.18637	0	0	0	0.999502	1	0.872708	0.879	0.862041	0.890169
Z:\HESI-source-performance\Slice-PASEF\HeLa-phospho\Raw-Data\Unenrich\20221109_HESI-DIA-PASEF-unenrich-HeLa-100ng_1_1_4985.d	20221109_HESI-DIA-PASEF-unenrich-HeLa-100ng_1_1_4985	Q96TC7	Q96TC7	RMD3_HUMAN	RMDN3	4328.1	4172.54	3803.38	4328.1	4172.54	3803.38	3803.38	GLAGEIVGEVR	GLAGEIVGEVR	GLAGEIVGEVR2	2	4.17661e-05	4.17661e-05	4.17661e-05	0.000343525	0.000297885	0.000292227	0.000298151	0	1	4328.1	4172.54	4146.95		5315.93	0.834137	13.6645	13.6411	13.6879	41.1793	13.6702	41.1483	Regulator of microtubule dynamics protein 3	0	0	0.838124	5548.15	1.75812	0.477183	1	0.524388	0.999961	0.23798	0.134694	1455.03;1603.04;1270.03;1254.03;172.005;438.011;1075.03;361.009;0;306.008;31.0006;79.0022;	1455.03;1603.04;1270.03;1254.03;172.005;438.011;1075.03;361.009;0;306.008;31.0006;79.0022;	0.899782;0.868486;0.715573;0.886468;0.356654;0.674914;0.875439;0.590745;0;0.573102;0.449269;0.546574;	27978	0.524388	0	0	0	0.999958	1	0.866146	0.879	0.863045	0.882739
Z:\HESI-source-performance\Slice-PASEF\HeLa-phospho\Raw-Data\Unenrich\20221109_HESI-DIA-PASEF-unenrich-HeLa-100ng_1_1_4983.d	20221109_HESI-DIA-PASEF-unenrich-HeLa-100ng_1_1_4983	P11216	P11216	PYGB_HUMAN	PYGB	3503.11	3463.4	3403.01	3503.11	3463.4	3403.01	3403.01	GLAGLGDVAEVR	GLAGLGDVAEVR	GLAGLGDVAEVR2	2	0.000164357	0.00280763	0.000226408	0.000353482	0.00030581	0.000292227	0.000306185	0	1	2735.08	2693.84	2700.39		3754.87	0.864828	14.1049	14.0815	14.1283	45.5846	14.2347	44.4657	Glycogen phosphorylase, brain form	0	0	0.387132	3803.1	1.66928	0.150046	0.307101	0.0281724	0.997418	1.75682	0.232099	1344.04;930.031;461.013;212.005;58.0013;276.008;168.005;337.012;293.01;0;0;132.005;	1344.04;930.031;461.013;212.005;58.0013;276.008;168.005;337.012;293.01;0;0;132.005;	0.854213;0.825448;0.975219;0.379336;0.501531;0.6871;0.54161;0.779896;0.435243;0;0;0.415652;	28869	0.0281724	0	0	0	0.997192	1	0.925208	0.935	0.915796	0.945006
Z:\HESI-source-performance\Slice-PASEF\HeLa-phospho\Raw-Data\Unenrich\20221109_HESI-DIA-PASEF-unenrich-HeLa-100ng_1_1_4984.d	20221109_HESI-DIA-PASEF-unenrich-HeLa-100ng_1_1_4984	P11216	P11216	PYGB_HUMAN	PYGB	2682.1	2563.98	2668.86	2682.1	2563.98	2668.86	2668.86	GLAGLGDVAEVR	GLAGLGDVAEVR	GLAGLGDVAEVR2	2	0.000562852	0.00696067	0.000226408	0.000331785	0.000287439	0.000292227	0.00028777	0	1	2098.06	2045.99	2053.05		2519.83	0.769562	14.1281	14.1047	14.1516	45.5846	14.2377	44.6904	Glycogen phosphorylase, brain form	0	0	0.485318	2575.07	1.17247	0.310264	0.919683	0.862332	0.993612	0.568301	0.370275	1315.04;485.011;298.008;1512.04;127.004;449.01;236.008;710.018;723.015;0;0;136.005;	1315.04;485.011;298.008;1512.04;127.004;449.01;236.008;710.018;723.015;0;0;136.005;	0.698866;0.911485;0.850547;0.644304;0.380754;0.840653;0.821715;0.936748;0.541492;0;0;0.574848;	28917	0.862332	0	0	0	0.993039	1	0.929896	0.935	0.915906	0.949394
Z:\HESI-source-performance\Slice-PASEF\HeLa-phospho\Raw-Data\Unenrich\20221109_HESI-DIA-PASEF-unenrich-HeLa-100ng_1_1_4985.d	20221109_HESI-DIA-PASEF-unenrich-HeLa-100ng_1_1_4985	P11216	P11216	PYGB_HUMAN	PYGB	2983.09	2878.5	2817.13	2983.09	2878.5	2817.13	2817.13	GLAGLGDVAEVR	GLAGLGDVAEVR	GLAGLGDVAEVR2	2	0.00191866	0.0331021	0.000226408	0.000343525	0.000297885	0.000292227	0.000298151	0	1	2397.08	2314.61	2300.41		2213.07	0.826296	14.1107	14.0873	14.1342	45.5846	14.2421	44.4933	Glycogen phosphorylase, brain form	0	0	0.285352	2306.06	2.12189	0.255997	0.985472	0.125398	0.970163	1.52926	0.261715	1277.04;663.023;457.013;230.005;0;258.007;239.005;364.008;0;387.01;154.005;0;	1277.04;663.023;457.013;230.005;0;258.007;239.005;364.008;0;387.01;154.005;0;	0.906841;0.624977;0.893297;0.498238;0;0.720206;0.645544;0.768789;0;0.721731;0.624608;0;	28893	0.125398	0	0	0	0.966898	1	0.924432	0.935	0.916185	0.943006
Z:\HESI-source-performance\Slice-PASEF\HeLa-phospho\Raw-Data\Unenrich\20221109_HESI-DIA-PASEF-unenrich-HeLa-100ng_1_1_4983.d	20221109_HESI-DIA-PASEF-unenrich-HeLa-100ng_1_1_4983	Q9Y263	Q9Y263	PLAP_HUMAN	PLAA	5868.13	5767.45	6087.11	5868.13	5767.45	6087.11	6087.11	GLAILSETEFLSC(UniMod:4)ANDASIR	GLAILSETEFLSCANDASIR	GLAILSETEFLSC(UniMod:4)ANDASIR3	3	0.00810458	0.115386	0.0170942	0.000353482	0.00030581	0.000292227	0.000306185	0	1	2363.09	2283.41	2288.97		2141.72	0.777645	20.1426	20.1191	20.166	98.1385	20.2247	97.1755	Phospholipase A-2-activating protein	0	0	0.382536	2211.07	1.31242	0.265572	1	1.26319	0.903836	1.24021	0.297886	25.0007;0;455.018;740.023;867.032;1041.04;562.018;841.031;0;233.006;0;212.006;	25.0007;0;455.018;740.023;867.032;1041.04;562.018;841.031;0;233.006;0;212.006;	0.6073;0;0.924972;0.600942;0.78589;0.706384;0.867165;0.799382;0;0.702468;0;0.702468;	41245	1.26319	0	0	0	0	1	0.9875	0.993	0.971771	1.00801
Z:\HESI-source-performance\Slice-PASEF\HeLa-phospho\Raw-Data\Unenrich\20221109_HESI-DIA-PASEF-unenrich-HeLa-100ng_1_1_4983.d	20221109_HESI-DIA-PASEF-unenrich-HeLa-100ng_1_1_4983	Q5T4S7	Q5T4S7	UBR4_HUMAN	UBR4	9895.18	9588.25	8247.75	9895.18	9588.25	8247.75	8247.75	GLAIQHPGTQVLIGTDSIPNLHK	GLAIQHPGTQVLIGTDSIPNLHK	GLAIQHPGTQVLIGTDSIPNLHK3	3	0.00157353	0.0293421	0.00318885	0.000353482	0.00030581	0.000292227	0.000306185	0	1	405.015	390.06	391.009		482.728	0.79602	15.0676	15.0442	15.091	53.6421	15.2924	51.8411	E3 ubiquitin-protein ligase UBR4	0	0	0.00481671	500.019	0.752878	0.195366	0.145693	0	0.973657	0	-10000000	187.007;265.01;187.007;0;118.003;31.0008;0;0;0;0;0;0;	187.007;265.01;187.007;0;118.003;31.0008;0;0;0;0;0;0;	0.797668;0.472687;0.797668;0;0.388066;0.776131;0;0;0;0;0;0;	30842	0	0	0	0	0.970658	1	1.025	1.052	1.03171	1.045
Z:\HESI-source-performance\Slice-PASEF\HeLa-phospho\Raw-Data\Unenrich\20221109_HESI-DIA-PASEF-unenrich-HeLa-100ng_1_1_4983.d	20221109_HESI-DIA-PASEF-unenrich-HeLa-100ng_1_1_4983	Q5T4S7	Q5T4S7	UBR4_HUMAN	UBR4	9895.18	9588.25	8247.75	9895.18	9588.25	8247.75	8247.75	GLAIQHPGTQVLIGTDSIPNLHK	GLAIQHPGTQVLIGTDSIPNLHK	GLAIQHPGTQVLIGTDSIPNLHK4	4	0.000120279	0.000485155	0.000120279	0.000353482	0.00030581	0.000292227	0.000306185	0	1	1487.04	1443.62	1447.13		1997.96	0.6341	15.1027	15.0793	15.1262	53.6421	15.2924	52.1003	E3 ubiquitin-protein ligase UBR4	0	0	0.801514	2053.06	1.65714	0.556304	1	0.424827	0.999553	0.789898	0.211772	698.02;224.005;108.002;681.017;220.005;314.007;0;0;0;180.005;463.015;0;	698.02;224.005;108.002;681.017;220.005;314.007;0;0;0;180.005;463.015;0;	0.632814;0.408248;0.816497;0.606492;0.810318;0.643855;0;0;0;0.408248;0.466413;0;	30913	0.424827	0	0	0	0.999515	1	0.8975	0.911	0.892666	0.915907
Z:\HESI-source-performance\Slice-PASEF\HeLa-phospho\Raw-Data\Unenrich\20221109_HESI-DIA-PASEF-unenrich-HeLa-100ng_1_1_4984.d	20221109_HESI-DIA-PASEF-unenrich-HeLa-100ng_1_1_4984	Q5T4S7	Q5T4S7	UBR4_HUMAN	UBR4	7783.25	7796.37	8379.11	7783.25	7796.37	8379.11	8379.11	GLAIQHPGTQVLIGTDSIPNLHK	GLAIQHPGTQVLIGTDSIPNLHK	GLAIQHPGTQVLIGTDSIPNLHK4	4	0.0023617	0.0422066	0.000120279	0.000331785	0.000287439	0.000292227	0.00028777	0	1	2121.05	2072.28	2079.43		1458.84	0.597518	15.1025	15.0791	15.1259	53.6421	15.2976	52.0665	E3 ubiquitin-protein ligase UBR4	0	0	0.162686	1488.04	1.78449	0.232905	1	0.31305	0.962481	1.24795	0.250909	1118.03;219.005;104.002;899.019;299.01;202.005;0;161.005;0;0;126.002;0;	1118.03;219.005;104.002;899.019;299.01;202.005;0;161.005;0;0;126.002;0;	0.602417;0.502369;0.816497;0.566092;0;0.816497;0;0.408248;0;0;0.408248;0;	30913	0.31305	0	0	0	0.957793	1	0.90125	0.911	0.89312	0.919296
Z:\HESI-source-performance\Slice-PASEF\HeLa-phospho\Raw-Data\Unenrich\20221109_HESI-DIA-PASEF-unenrich-HeLa-100ng_1_1_4985.d	20221109_HESI-DIA-PASEF-unenrich-HeLa-100ng_1_1_4985	Q5T4S7	Q5T4S7	UBR4_HUMAN	UBR4	6833.15	6835.17	7452.71	6833.15	6835.17	7452.71	7452.71	GLAIQHPGTQVLIGTDSIPNLHK	GLAIQHPGTQVLIGTDSIPNLHK	GLAIQHPGTQVLIGTDSIPNLHK4	4	0.00694769	0.115028	0.000120279	0.000343525	0.000297885	0.000292227	0.000298151	0	1	1823.05	1753.46	1742.71		859.409	0.965631	15.1202	15.0968	15.1436	53.6421	15.2933	52.1939	E3 ubiquitin-protein ligase UBR4	0	0	0.155516	899.029	1.69448	0.277865	0.129894	0.330096	0.903448	1.49851	0.19189	819.022;172.005;186.006;818.022;422.011;703.025;0;107.004;178.005;0;0;0;	819.022;172.005;186.006;818.022;422.011;703.025;0;107.004;178.005;0;0;0;	0.976896;0.756454;0.867649;0.976633;0.855964;0.470725;0;0.494196;0.441202;0;0;0;	30961	0.330096	0	0	0	0	1	0.897812	0.911	0.89377	0.915124
Z:\HESI-source-performance\Slice-PASEF\HeLa-phospho\Raw-Data\Unenrich\20221109_HESI-DIA-PASEF-unenrich-HeLa-100ng_1_1_4983.d	20221109_HESI-DIA-PASEF-unenrich-HeLa-100ng_1_1_4983	O00148;Q13838	O00148;Q13838	DX39A_HUMAN;DX39B_HUMAN	DDX39A;DDX39B	81431.1	81796.8	80985.7	81431.1	81796.8	80985.7		GLAITFVSDENDAK	GLAITFVSDENDAK	GLAITFVSDENDAK2	2	1.42859e-05	1.42859e-05	1.42859e-05	0.000353482	0.00030581	0.000292227	0.000306185	0	0	24283.8	24420.4	24479.8		52137	0.975556	15.32	15.2966	15.3434	54.8061	15.4412	53.7596	ATP-dependent RNA helicase DDX39A	0	0	0.904896	51719.6	4.3047	0.474029	1	3.5036	0.999987	0.440126	0.361593	11478.4;7046.26;7981.25;4824.2;3266.12;3007.1;2525.08;1857.05;2267.09;934.031;2274.09;1145.04;	11478.4;7046.26;7981.25;4824.2;3266.12;3007.1;2525.08;1857.05;2267.09;934.031;2274.09;1145.04;	0.961065;0.935389;0.996888;0.974745;0.879128;0.960728;0.909539;0.823608;0.979161;0.756129;0.874631;0.926975;	31360	3.5036	0	0	0	0.999986	1	1.01021	1.036	1.01561	1.03038
Z:\HESI-source-performance\Slice-PASEF\HeLa-phospho\Raw-Data\Unenrich\20221109_HESI-DIA-PASEF-unenrich-HeLa-100ng_1_1_4984.d	20221109_HESI-DIA-PASEF-unenrich-HeLa-100ng_1_1_4984	O00148;Q13838	O00148;Q13838	DX39A_HUMAN;DX39B_HUMAN	DDX39A;DDX39B	78509.1	75564.5	79096	78509.1	75564.5	79096		GLAITFVSDENDAK	GLAITFVSDENDAK	GLAITFVSDENDAK2	2	3.80777e-05	3.80777e-05	1.42859e-05	0.000331785	0.000287439	0.000292227	0.00028777	0	0	21893.8	21715.4	21790.4		49636.8	0.989046	15.3314	15.308	15.3548	54.8061	15.4552	53.8291	ATP-dependent RNA helicase DDX39A	0	0	0.980926	49872.4	4.86272	0.433596	1	4.24644	0.999965	1.02925	0.283055	9375.38;4975.14;6313.23;6205.21;3548.14;1747.05;2992.11;2434.09;2333.08;995.035;3336.12;616.019;	9375.38;4975.14;6313.23;6205.21;3548.14;1747.05;2992.11;2434.09;2333.08;995.035;3336.12;616.019;	0.9929;0.942225;0.99347;0.978721;0.98831;0.756727;0.87339;0.949943;0.892812;0.875097;0.882462;0.710404;	31384	4.24644	0	0	0	0.999962	1	1.01354	1.036	1.016	1.03309
Z:\HESI-source-performance\Slice-PASEF\HeLa-phospho\Raw-Data\Unenrich\20221109_HESI-DIA-PASEF-unenrich-HeLa-100ng_1_1_4985.d	20221109_HESI-DIA-PASEF-unenrich-HeLa-100ng_1_1_4985	O00148;Q13838	O00148;Q13838	DX39A_HUMAN;DX39B_HUMAN	DDX39A;DDX39B	83905	81341.1	78522.4	83905	81341.1	78522.4		GLAITFVSDENDAK	GLAITFVSDENDAK	GLAITFVSDENDAK2	2	9.55566e-05	8.28297e-05	1.42859e-05	0.000343525	0.000297885	0.000292227	0.000298151	0	0	22957.9	23021.2	22880		50888.5	0.972067	15.3258	15.3024	15.3492	54.8061	15.4485	53.7817	ATP-dependent RNA helicase DDX39A	0	0	0.935467	51061.6	4.7556	0.529543	1	4.35236	0.999923	0.518553	0.316543	9716.35;7080.25;7381.3;5860.2;3667.13;2683.09;2426.1;2929.1;2109.08;1703.05;2224.07;1108.05;	9716.35;7080.25;7381.3;5860.2;3667.13;2683.09;2426.1;2929.1;2109.08;1703.05;2224.07;1108.05;	0.969808;0.980628;0.975854;0.971041;0.952029;0.930325;0.938604;0.969738;0.876469;0.793261;0.90798;0.769814;	31384	4.35236	0	0	0	0.999904	1	1.01521	1.036	1.0166	1.03458
Z:\HESI-source-performance\Slice-PASEF\HeLa-phospho\Raw-Data\Unenrich\20221109_HESI-DIA-PASEF-unenrich-HeLa-100ng_1_1_4983.d	20221109_HESI-DIA-PASEF-unenrich-HeLa-100ng_1_1_4983	P49736	P49736	MCM2_HUMAN	MCM2	26913.6	26080.2	23895.6	26913.6	26080.2	23895.6	23895.6	GLALALFGGEPK	GLALALFGGEPK	GLALALFGGEPK2	2	3.43255e-05	3.43255e-05	1.45632e-05	0.000353482	0.00030581	0.000292227	0.000306185	0	1	10863.3	10918.8	10945.3		14451.7	0.978764	18.7296	18.7062	18.753	80.4054	18.6788	80.788	DNA replication licensing factor MCM2	0	0	0.905006	14343.4	3.50112	0.491854	1	0.795912	0.999968	0.722972	0.291726	4791.15;4013.11;3875.1;1017.03;2059.07;1550.05;998.029;162.005;527.013;282.008;369.01;	4791.15;4013.11;3875.1;1017.03;2059.07;1550.05;998.029;162.005;527.013;282.008;369.01;	0.989334;0.962146;0.846029;0.906674;0.986559;0.927862;0.956381;0.334879;0.860087;0.505515;0.618302;	38349	0.795912	0	0	0	0.999966	1	0.924375	0.96	0.938702	0.944048
Z:\HESI-source-performance\Slice-PASEF\HeLa-phospho\Raw-Data\Unenrich\20221109_HESI-DIA-PASEF-unenrich-HeLa-100ng_1_1_4984.d	20221109_HESI-DIA-PASEF-unenrich-HeLa-100ng_1_1_4984	P49736	P49736	MCM2_HUMAN	MCM2	25460.6	24329.1	26972.8	25460.6	24329.1	26972.8	26972.8	GLALALFGGEPK	GLALALFGGEPK	GLALALFGGEPK2	2	1.79413e-05	1.79413e-05	1.45632e-05	0.000331785	0.000287439	0.000292227	0.00028777	0	1	8868.26	8677.34	8707.3		14290.3	0.944044	18.7295	18.7061	18.753	80.4054	18.6839	80.7637	DNA replication licensing factor MCM2	0	0	0.916258	14554.5	3.51013	0.626242	1	1.16412	0.999983	2.11221	0.442326	4415.13;3306.1;3455.1;1520.04;1147.04;939.026;722.024;769.024;174.005;205.005;264.008;	4415.13;3306.1;3455.1;1520.04;1147.04;939.026;722.024;769.024;174.005;205.005;264.008;	0.942894;0.951383;0.990287;0.804688;0.927316;0.865983;0.995876;0.746418;0.480591;0.415204;0.711398;	38349	1.16412	0	0	0	0.999982	1	0.935104	0.96	0.940394	0.954653
Z:\HESI-source-performance\Slice-PASEF\HeLa-phospho\Raw-Data\Unenrich\20221109_HESI-DIA-PASEF-unenrich-HeLa-100ng_1_1_4985.d	20221109_HESI-DIA-PASEF-unenrich-HeLa-100ng_1_1_4985	P49736	P49736	MCM2_HUMAN	MCM2	25200.6	25271.5	24880.5	25200.6	25271.5	24880.5	24880.5	GLALALFGGEPK	GLALALFGGEPK	GLALALFGGEPK2	2	1.45632e-05	1.45632e-05	1.45632e-05	0.000343525	0.000297885	0.000292227	0.000298151	0	1	7199.23	6988.44	6945.59		8987.06	0.933661	18.7121	18.6887	18.7355	80.4054	18.6938	80.518	DNA replication licensing factor MCM2	0	0	0.827079	9315.25	2.4824	0.564318	1	0.822187	0.999986	1.13511	0.586662	2984.1;3072.1;2193.07;684.018;1143.03;1109.03;1028.04;435.016;90.0027;71.0027;0;	2984.1;3072.1;2193.07;684.018;1143.03;1109.03;1028.04;435.016;90.0027;71.0027;0;	0.967487;0.902722;0.868968;0.823885;0.928506;0.780021;0.706598;0.707936;0.459799;0.3907;0;	38325	0.822187	0	0	0	0.999985	1	0.931354	0.96	0.940124	0.950884
Z:\HESI-source-performance\Slice-PASEF\HeLa-phospho\Raw-Data\Unenrich\20221109_HESI-DIA-PASEF-unenrich-HeLa-100ng_1_1_4983.d	20221109_HESI-DIA-PASEF-unenrich-HeLa-100ng_1_1_4983	Q5TFE4	Q5TFE4	NT5D1_HUMAN	NT5DC1	2563.07	2562.63	2329.27	2563.07	2562.63	2329.27	2329.27	GLALDLEDGNFLK	GLALDLEDGNFLK	GLALDLEDGNFLK2	2	0.000164357	0.00274584	8.78194e-05	0.000353482	0.00030581	0.000292227	0.000306185	0	1	2310.09	2275.46	2281		5106.05	0.875884	19.1121	19.0887	19.1356	85.5552	19.2193	84.5498	5'-nucleotidase domain-containing protein 1	0	0	0.685013	5171.17	1.56841	0.212208	1	0.18203	0.997474	1.15746	0.260396	1295.05;870.033;90.003;169.006;379.012;145.006;698.018;492.017;97.0031;845.037;503.013;153.006;	1295.05;870.033;90.003;169.006;379.012;145.006;698.018;492.017;97.0031;845.037;503.013;153.006;	0.828322;0.984008;0.449822;0.43176;0.543694;0.65192;0.506695;0.880689;0.43176;0.810642;0.746477;0.471873;	39133	0.18203	0	0	0	0.997254	1	0.996875	1.016	0.99531	1.01716
Z:\HESI-source-performance\Slice-PASEF\HeLa-phospho\Raw-Data\Unenrich\20221109_HESI-DIA-PASEF-unenrich-HeLa-100ng_1_1_4984.d	20221109_HESI-DIA-PASEF-unenrich-HeLa-100ng_1_1_4984	Q5TFE4	Q5TFE4	NT5D1_HUMAN	NT5DC1	2924.08	2922.19	3003.22	2924.08	2922.19	3003.22	3003.22	GLALDLEDGNFLK	GLALDLEDGNFLK	GLALDLEDGNFLK2	2	8.78194e-05	0.000331365	8.78194e-05	0.000331785	0.000287439	0.000292227	0.00028777	0	1	2965.12	2914.94	2925.01		5309.4	0.885307	19.112	19.0886	19.1355	85.5552	19.215	84.5081	5'-nucleotidase domain-containing protein 1	0	0	0.945715	5382.2	2.62417	0.231663	1	0.946237	0.999694	1.24288	0.332825	1503.06;1198.04;139.006;267.009;169.006;264.009;376.012;195.006;0;1092.04;1124.03;458.015;	1503.06;1198.04;139.006;267.009;169.006;264.009;376.012;195.006;0;1092.04;1124.03;458.015;	0.849182;0.982103;0.546707;0.381171;0.546707;0.651724;0.561625;0.593841;0;0.948093;0.69395;0.775428;	39133	0.946237	0	0	0	0.999669	1	1.00479	1.016	0.994882	1.0251
Z:\HESI-source-performance\Slice-PASEF\HeLa-phospho\Raw-Data\Unenrich\20221109_HESI-DIA-PASEF-unenrich-HeLa-100ng_1_1_4985.d	20221109_HESI-DIA-PASEF-unenrich-HeLa-100ng_1_1_4985	Q5TFE4	Q5TFE4	NT5D1_HUMAN	NT5DC1	2433.08	2380.45	2526.14	2433.08	2380.45	2526.14	2526.14	GLALDLEDGNFLK	GLALDLEDGNFLK	GLALDLEDGNFLK2	2	9.55566e-05	0.000287617	8.78194e-05	0.000343525	0.000297885	0.000292227	0.000298151	0	1	2433.08	2380.45	2365.86		6976.96	0.893578	19.1062	19.0828	19.1297	85.5552	19.2176	84.4479	5'-nucleotidase domain-containing protein 1	0	0	0.764116	7175.2	1.44556	0.30853	1	0.780874	0.999733	0.527587	0.348972	1043.04;1071.03;454.018;229.009;0;319.012;439.015;458.015;118.003;867.027;1983.08;236.009;	1043.04;1071.03;454.018;229.009;0;319.012;439.015;458.015;118.003;867.027;1983.08;236.009;	0.946401;0.877709;0.594278;0.633236;0;0.774144;0.718073;0.851697;0.530923;0.893768;0.931608;0.644677;	39133	0.780874	0	0	0	0.999712	1	0.998021	1.016	0.99497	1.01827
Z:\HESI-source-performance\Slice-PASEF\HeLa-phospho\Raw-Data\Unenrich\20221109_HESI-DIA-PASEF-unenrich-HeLa-100ng_1_1_4983.d	20221109_HESI-DIA-PASEF-unenrich-HeLa-100ng_1_1_4983	Q9BV38	Q9BV38	WDR18_HUMAN	WDR18	3475.08	3356.51	3680.99	3475.08	3356.51	3680.99	3680.99	GLALLNGEYLLAAQLGK	GLALLNGEYLLAAQLGK	GLALLNGEYLLAAQLGK2	2	0.000758981	0.0154302	0.000933875	0.000353482	0.00030581	0.000292227	0.000306185	0	1	464.02	462.121	463.245		1880.92	0.782399	21.2291	21.2057	21.2525	111.7	21.198	113.052	WD repeat-containing protein 18	0	0	0.905662	1884.07	1.9796	0.412735	1	0	0.985972	0	-10000000	0;300.012;118.004;137.008;0;164.008;171.008;226.007;0;0;0;182.008;	0;300.012;118.004;137.008;0;164.008;171.008;226.007;0;0;0;182.008;	0;0.910245;0.816497;0.816497;0;0.548536;0.774855;0;0;0;0;0.408248;	43472	0	0	0	0	0.98457	1	1.13125	1.142	1.12859	1.14363
Z:\HESI-source-performance\Slice-PASEF\HeLa-phospho\Raw-Data\Unenrich\20221109_HESI-DIA-PASEF-unenrich-HeLa-100ng_1_1_4985.d	20221109_HESI-DIA-PASEF-unenrich-HeLa-100ng_1_1_4985	Q9BV38	Q9BV38	WDR18_HUMAN	WDR18	3634.08	3515.36	3908.95	3634.08	3515.36	3908.95	3908.95	GLALLNGEYLLAAQLGK	GLALLNGEYLLAAQLGK	GLALLNGEYLLAAQLGK2	2	0.00432726	0.0708857	0.000933875	0.000343525	0.000297885	0.000292227	0.000298151	0	1	599.029	582.651	579.079		1198.75	0.777783	21.2348	21.2113	21.2582	111.7	21.2052	113.042	WD repeat-containing protein 18	0	0	0.794827	1240.05	2.27231	0.40402	1	0	0.938211	0	-10000000	126.004;292.016;0;0;172.006;135.008;117.004;0;155.008;72.0039;0;0;	126.004;292.016;0;0;172.006;135.008;117.004;0;155.008;72.0039;0;0;	0.720444;0.923001;0;0;0.921151;0.281025;0.281025;0;0.597815;0.597815;0;0;	43496	0	0	0	0	0.929114	1	1.13602	1.142	1.12897	1.14745
Z:\HESI-source-performance\Slice-PASEF\HeLa-phospho\Raw-Data\Unenrich\20221109_HESI-DIA-PASEF-unenrich-HeLa-100ng_1_1_4983.d	20221109_HESI-DIA-PASEF-unenrich-HeLa-100ng_1_1_4983	Q9Y5K5	Q9Y5K5	UCHL5_HUMAN	UCHL5	7744.2	7504.66	7536.86	7744.2	7504.66	7536.86	7536.86	GLALSNSDVIR	GLALSNSDVIR	GLALSNSDVIR2	2	0.000164357	0.0026495	0.000106039	0.000353482	0.00030581	0.000292227	0.000306185	0	1	7744.2	7504.66	7522.92		8516.76	0.948783	12.4993	12.4759	12.5227	33.8792	12.6988	32.2604	Ubiquitin carboxyl-terminal hydrolase isozyme L5	0	0	0.863635	8767.27	2.4364	0.211804	0.958179	0.299309	0.997563	2.4491	0.598305	5268.13;874.024;1783.05;693.019;783.021;316.009;0;	5268.13;874.024;1783.05;693.019;783.021;316.009;0;	0.959324;0.871968;0.901273;0.990882;0.811905;0.575667;0;	25578	0.299309	0	0	0	0.997351	1	0.889271	0.909	0.890469	0.907884
Z:\HESI-source-performance\Slice-PASEF\HeLa-phospho\Raw-Data\Unenrich\20221109_HESI-DIA-PASEF-unenrich-HeLa-100ng_1_1_4984.d	20221109_HESI-DIA-PASEF-unenrich-HeLa-100ng_1_1_4984	Q9Y5K5	Q9Y5K5	UCHL5_HUMAN	UCHL5	7778.21	7495.71	7413.61	7778.21	7495.71	7413.61	7413.61	GLALSNSDVIR	GLALSNSDVIR	GLALSNSDVIR2	2	0.000368402	0.00386078	0.000106039	0.000331785	0.000287439	0.000292227	0.00028777	0	1	7173.2	7138.73	7163.38		10556.8	0.975978	12.5107	12.4873	12.5341	33.8792	12.7047	32.3459	Ubiquitin carboxyl-terminal hydrolase isozyme L5	0	0	0.89358	10571.3	2.97477	0.324581	1	0.522684	0.996447	2.38205	0.59745	4969.13;1234.03;1473.04;731.021;297.007;267.007;604.014;	4969.13;1234.03;1473.04;731.021;297.007;267.007;604.014;	0.995264;0.75911;0.972717;0.851459;0.755309;0.604576;0.589117;	25602	0.522684	0	0	0	0.996139	1	0.888958	0.909	0.891108	0.906742
Z:\HESI-source-performance\Slice-PASEF\HeLa-phospho\Raw-Data\Unenrich\20221109_HESI-DIA-PASEF-unenrich-HeLa-100ng_1_1_4985.d	20221109_HESI-DIA-PASEF-unenrich-HeLa-100ng_1_1_4985	Q9Y5K5	Q9Y5K5	UCHL5_HUMAN	UCHL5	7863.2	7611.01	7662.48	7863.2	7611.01	7662.48	7662.48	GLALSNSDVIR	GLALSNSDVIR	GLALSNSDVIR2	2	0.000106039	0.000911892	0.000106039	0.000343525	0.000297885	0.000292227	0.000298151	0	1	6753.19	6432.12	6392.68		9599.88	0.909107	12.5051	12.4817	12.5285	33.8792	12.7033	32.2729	Ubiquitin carboxyl-terminal hydrolase isozyme L5	0	0	0.755089	10141.3	2.51489	0.260016	0.963023	0.550831	0.999153	2.37955	0.36039	4795.13;1557.04;1260.04;698.021;750.018;554.014;12.0003;	4795.13;1557.04;1260.04;698.021;750.018;554.014;12.0003;	0.927584;0.808756;0.837321;0.911758;0.97339;0.778939;0.356072;	25602	0.550831	0	0	0	0.999088	1	0.892083	0.909	0.891572	0.909526
Z:\HESI-source-performance\Slice-PASEF\HeLa-phospho\Raw-Data\Unenrich\20221109_HESI-DIA-PASEF-unenrich-HeLa-100ng_1_1_4983.d	20221109_HESI-DIA-PASEF-unenrich-HeLa-100ng_1_1_4983	Q15020	Q15020	SART3_HUMAN	SART3	3766.1	3782.92	5353.88	3766.1	3782.92	5353.88	5353.88	GLALWEAYR	GLALWEAYR	GLALWEAYR2	2	0.000120279	0.0015002	0.000106039	0.000353482	0.00030581	0.000292227	0.000306185	0	1	3095.08	3048.46	3055.88		2165.28	0.912702	16.7249	16.7015	16.7483	62.3499	16.4253	64.5266	Squamous cell carcinoma antigen recognized by T-cells 3	0	0	0.79893	2193.06	2.42026	0.156047	0.937199	0.395929	0.998619	1.02043	0.299679	1691.04;857.023;595.017;547.016;0;372.009;210.004;744.02;0;286.009;	1691.04;857.023;595.017;547.016;0;372.009;210.004;744.02;0;286.009;	0.978407;0.893157;0.775844;0.740205;0;0.707489;0.460875;0.880875;0;0.574327;	34239	0.395929	0	0	0	0.9985	1	0.877813	0.886	0.868135	0.89537
Z:\HESI-source-performance\Slice-PASEF\HeLa-phospho\Raw-Data\Unenrich\20221109_HESI-DIA-PASEF-unenrich-HeLa-100ng_1_1_4984.d	20221109_HESI-DIA-PASEF-unenrich-HeLa-100ng_1_1_4984	Q15020	Q15020	SART3_HUMAN	SART3	10279.3	9869.06	5488.12	10279.3	9869.06	5488.12	5488.12	GLALWEAYR	GLALWEAYR	GLALWEAYR2	2	0.000805358	0.0129753	0.000106039	0.000331785	0.000287439	0.000292227	0.00028777	0	1	2404.07	2393.19	2401.46		2672.16	0.8467	16.7364	16.713	16.7599	62.3499	16.4387	64.5853	Squamous cell carcinoma antigen recognized by T-cells 3	0	0	0.883101	2675.06	2.57547	0.363202	1	0	0.988158	1.17322	0.281909	1190.04;752.023;556.014;462.014;174.003;0;0;0;0;82.0022;	1190.04;752.023;556.014;462.014;174.003;0;0;0;0;82.0022;	0.880859;0.718949;0.804572;0.966657;0.774195;0;0;0;0;0.458644;	34263	0	0	0	0	0.987025	1	0.881146	0.886	0.868804	0.898752
Z:\HESI-source-performance\Slice-PASEF\HeLa-phospho\Raw-Data\Unenrich\20221109_HESI-DIA-PASEF-unenrich-HeLa-100ng_1_1_4985.d	20221109_HESI-DIA-PASEF-unenrich-HeLa-100ng_1_1_4985	Q15020	Q15020	SART3_HUMAN	SART3	4132.11	4149.96	5227	4132.11	4149.96	5227	5227	GLALWEAYR	GLALWEAYR	GLALWEAYR2	2	0.000106039	0.00167504	0.000106039	0.000343525	0.000297885	0.000292227	0.000298151	0	1	2369.07	2329.97	2315.68		1386.09	0.860288	16.7074	16.684	16.7309	62.3499	16.4401	64.3172	Squamous cell carcinoma antigen recognized by T-cells 3	0	0	0.732683	1418.04	1.40044	0.688079	0.890309	0.142749	0.998446	0.430751	0.290565	1491.04;349.009;529.014;529.016;247.005;110.002;227.005;303.009;139.005;372.011;	1491.04;349.009;529.014;529.016;247.005;110.002;227.005;303.009;139.005;372.011;	0.853409;0.885287;0.767197;0.863186;0.593724;0.593724;0.687023;0.431836;0.388936;0.344652;	34215	0.142749	0	0	0	0.998325	1	0.876932	0.886	0.869263	0.893911
Z:\HESI-source-performance\Slice-PASEF\HeLa-phospho\Raw-Data\Unenrich\20221109_HESI-DIA-PASEF-unenrich-HeLa-100ng_1_1_4983.d	20221109_HESI-DIA-PASEF-unenrich-HeLa-100ng_1_1_4983	O15027	O15027	SC16A_HUMAN	SEC16A	4949.13	4787.69	4788.17	4949.13	4787.69	4788.17	4788.17	GLANPEPAPEPK	GLANPEPAPEPK	GLANPEPAPEPK2	2	0.000539277	0.00976403	0.000682982	0.000353482	0.00030581	0.000292227	0.000306185	0	1	1123.03	1089.68	1092.33		2447.3	0.724874	7.96021	7.93678	7.98363	-0.829416	8.26553	-3.09585	Protein transport protein Sec16A	0	0	0.822707	2516.07	2.42355	0.560089	0.985052	0.634637	0.991077	0	-10000000	556.015;293.007;263.007;274.007;26.0006;0;153.005;	556.015;293.007;263.007;274.007;26.0006;0;153.005;	0.800479;0.679952;0.922012;0.619494;0.599957;0;0.718612;	16273	0.634637	0	0	0	0.990236	1	0.877841	0.906	0.887027	0.895395
Z:\HESI-source-performance\Slice-PASEF\HeLa-phospho\Raw-Data\Unenrich\20221109_HESI-DIA-PASEF-unenrich-HeLa-100ng_1_1_4984.d	20221109_HESI-DIA-PASEF-unenrich-HeLa-100ng_1_1_4984	O15027	O15027	SC16A_HUMAN	SEC16A	4182.1	4033.64	4381.99	4182.1	4033.64	4381.99	4381.99	GLANPEPAPEPK	GLANPEPAPEPK	GLANPEPAPEPK2	2	0.00946845	0.137658	0.000682982	0.000331785	0.000287439	0.000292227	0.00028777	0	1	1752.05	1685.04	1690.86		2108.74	0.746153	7.95971	7.9363	7.98314	-0.829416	8.27123	-3.13869	Protein transport protein Sec16A	0	0	0.458893	2185.05	1.67179	0.0488605	0.289758	0	0.887202	0.52163	0.416217	1093.03;356.011;51.0012;303.009;90.0023;341.009;739.019;	1093.03;356.011;51.0012;303.009;90.0023;341.009;739.019;	0.872141;0.608326;0.432406;0.453617;0.607982;0.883766;0.808414;	16273	0	0	0	0	0	1	0.869896	0.906	0.888046	0.887606
Z:\HESI-source-performance\Slice-PASEF\HeLa-phospho\Raw-Data\Unenrich\20221109_HESI-DIA-PASEF-unenrich-HeLa-100ng_1_1_4985.d	20221109_HESI-DIA-PASEF-unenrich-HeLa-100ng_1_1_4985	O15027	O15027	SC16A_HUMAN	SEC16A	4162.1	4215.37	3878.86	4162.1	4215.37	3878.86	3878.86	GLANPEPAPEPK	GLANPEPAPEPK	GLANPEPAPEPK2	2	0.00260148	0.0460889	0.000682982	0.000343525	0.000297885	0.000292227	0.000298151	0	1	1079.03	1079.29	1072.68		1402.73	0.749179	7.94246	7.91903	7.96585	-0.829416	8.27079	-3.30483	Protein transport protein Sec16A	0	0	0.616141	1411.04	1.23955	0.245402	0.94109	0.106233	0.958938	0	-10000000	328.007;280.007;0;471.014;0;142.005;217.005;	328.007;280.007;0;471.014;0;142.005;217.005;	0.889259;0.743954;0;0.654734;0;0.137483;0.137483;	16249	0.106233	0	0	0	0.953911	1	0.881477	0.906	0.888185	0.898557
Z:\HESI-source-performance\Slice-PASEF\HeLa-phospho\Raw-Data\Unenrich\20221109_HESI-DIA-PASEF-unenrich-HeLa-100ng_1_1_4983.d	20221109_HESI-DIA-PASEF-unenrich-HeLa-100ng_1_1_4983	P62277	P62277	RS13_HUMAN	RPS13	67808.4	68468	61184	67808.4	68468	61184	61184	GLAPDLPEDLYHLIK	GLAPDLPEDLYHLIK	GLAPDLPEDLYHLIK2	2	6.1154e-05	6.1154e-05	1.03259e-05	0.000353482	0.00030581	0.000292227	0.000306185	0	1	11697.5	11345.6	11373.2		17774	0.968288	20.0567	20.0332	20.0801	98.5652	20.2567	96.1706	40S ribosomal protein S13	0	0	0.954014	18280.9	3.08104	0.792153	1	1.32313	0.999944	0	-10000000	8076.37;1824.09;1797.08;1004.04;263.016;149.008;0;259.012;85.0039;29.001;69.0038;216.012;	8076.37;1824.09;1797.08;1004.04;263.016;149.008;0;259.012;85.0039;29.001;69.0038;216.012;	0.986322;0.949394;0.906416;0.986324;0.460324;0.460324;0;0.603276;0.526898;0.460324;0.477653;0.703911;	41069	1.32313	0	0	0	0.999939	1	1.13708	1.149	1.13611	1.14899
Z:\HESI-source-performance\Slice-PASEF\HeLa-phospho\Raw-Data\Unenrich\20221109_HESI-DIA-PASEF-unenrich-HeLa-100ng_1_1_4984.d	20221109_HESI-DIA-PASEF-unenrich-HeLa-100ng_1_1_4984	P62277	P62277	RS13_HUMAN	RPS13	57478.3	56985.8	58414.6	57478.3	56985.8	58414.6	58414.6	GLAPDLPEDLYHLIK	GLAPDLPEDLYHLIK	GLAPDLPEDLYHLIK2	2	1.03259e-05	1.03259e-05	1.03259e-05	0.000331785	0.000287439	0.000292227	0.00028777	0	1	10679.4	10475.6	10511.8		16820.6	0.9662	20.0566	20.0332	20.08	98.5652	20.258	96.1567	40S ribosomal protein S13	0	0	0.952596	17088.9	3.40991	0.390229	1	0.883973	0.99999	0	-10000000	6497.25;1499.08;2683.12;2223.11;158.008;144.008;117.004;198.01;0;376.015;0;104.004;	6497.25;1499.08;2683.12;2223.11;158.008;144.008;117.004;198.01;0;376.015;0;104.004;	0.991402;0.935992;0.92205;0.846236;0.361238;0.548613;0.361238;0.764887;0;0.548613;0;0.491724;	41069	0.883973	0	0	0	0.99999	1	1.13437	1.149	1.13546	1.14668
Z:\HESI-source-performance\Slice-PASEF\HeLa-phospho\Raw-Data\Unenrich\20221109_HESI-DIA-PASEF-unenrich-HeLa-100ng_1_1_4985.d	20221109_HESI-DIA-PASEF-unenrich-HeLa-100ng_1_1_4985	P62277	P62277	RS13_HUMAN	RPS13	58650.3	57884.6	63232.4	58650.3	57884.6	63232.4	63232.4	GLAPDLPEDLYHLIK	GLAPDLPEDLYHLIK	GLAPDLPEDLYHLIK2	2	9.55566e-05	8.39846e-05	1.03259e-05	0.000343525	0.000297885	0.000292227	0.000298151	0	1	10619.5	10445.9	10381.8		14443.1	0.965732	20.0742	20.0508	20.0976	98.5652	20.2586	96.3111	40S ribosomal protein S13	0	0	0.908956	14773.7	3.20716	0.222483	1	1.09809	0.999922	1.32957	0.440967	7136.36;1446.06;2037.07;2370.1;483.023;129.008;0;220.01;0;179.008;130.008;448.016;	7136.36;1446.06;2037.07;2370.1;483.023;129.008;0;220.01;0;179.008;130.008;448.016;	0.977679;0.934513;0.946037;0.821139;0.674233;0.473748;0;0.542987;0;0.830391;0.574839;0.634309;	41117	1.09809	0	0	0	0.999904	1	1.1383	1.149	1.13653	1.14953
Z:\HESI-source-performance\Slice-PASEF\HeLa-phospho\Raw-Data\Unenrich\20221109_HESI-DIA-PASEF-unenrich-HeLa-100ng_1_1_4983.d	20221109_HESI-DIA-PASEF-unenrich-HeLa-100ng_1_1_4983	P62277	P62277	RS13_HUMAN	RPS13	67808.4	68468	61184	67808.4	68468	61184	61184	GLAPDLPEDLYHLIK	GLAPDLPEDLYHLIK	GLAPDLPEDLYHLIK3	3	3.29671e-06	3.29671e-06	3.29671e-06	0.000353482	0.00030581	0.000292227	0.000306185	0	1	37384	36254.4	36342.6		78895.3	0.981781	20.0632	20.0397	20.0866	98.5652	20.2567	96.2471	40S ribosomal protein S13	0	0	0.984457	81155.9	3.95494	0.609005	1	0	0.999997	0.680754	0.0865643	6936.19;15187.4;15260.4;12304.3;4151.1;2790.08;5414.15;4236.12;1476.03;2233.05;0;2751.07;	6936.19;15187.4;15260.4;12304.3;4151.1;2790.08;5414.15;4236.12;1476.03;2233.05;0;2751.07;	0.957499;0.979426;0.995161;0.982602;0.92006;0.98826;0.855201;0.940138;0.915122;0.996939;0;0.954962;	41082	0	0	0	0	0.999997	1	0.857083	0.878	0.8608	0.873754
Z:\HESI-source-performance\Slice-PASEF\HeLa-phospho\Raw-Data\Unenrich\20221109_HESI-DIA-PASEF-unenrich-HeLa-100ng_1_1_4984.d	20221109_HESI-DIA-PASEF-unenrich-HeLa-100ng_1_1_4984	P62277	P62277	RS13_HUMAN	RPS13	57478.3	56985.8	58414.6	57478.3	56985.8	58414.6	58414.6	GLAPDLPEDLYHLIK	GLAPDLPEDLYHLIK	GLAPDLPEDLYHLIK3	3	8.78194e-05	0.000135801	3.29671e-06	0.000331785	0.000287439	0.000292227	0.00028777	0	1	31014.7	30696.6	30802.6		87920.5	0.984724	20.0748	20.0514	20.0982	98.5652	20.258	96.3672	40S ribosomal protein S13	0	0	0.952097	88526	3.45948	0.583903	1	0	0.999875	1.16083	0.123497	8040.19;12723.3;10251.3;12498.4;1888.05;3051.08;5906.17;4688.13;1506.04;2735.08;0;2236.05;	8040.19;12723.3;10251.3;12498.4;1888.05;3051.08;5906.17;4688.13;1506.04;2735.08;0;2236.05;	0.992624;0.989407;0.972716;0.958955;0.939441;0.956687;0.921582;0.997545;0.921017;0.841082;0;0.99354;	41106	0	0	0	0	0.999864	1	0.853854	0.878	0.861057	0.870327
Z:\HESI-source-performance\Slice-PASEF\HeLa-phospho\Raw-Data\Unenrich\20221109_HESI-DIA-PASEF-unenrich-HeLa-100ng_1_1_4985.d	20221109_HESI-DIA-PASEF-unenrich-HeLa-100ng_1_1_4985	P62277	P62277	RS13_HUMAN	RPS13	58650.3	57884.6	63232.4	58650.3	57884.6	63232.4	63232.4	GLAPDLPEDLYHLIK	GLAPDLPEDLYHLIK	GLAPDLPEDLYHLIK3	3	9.23831e-06	9.23831e-06	3.29671e-06	0.000343525	0.000297885	0.000292227	0.000298151	0	1	33783.9	33231.5	33027.8		76847.6	0.985264	20.069	20.0456	20.0924	98.5652	20.2586	96.2497	40S ribosomal protein S13	0	0	0.992767	78606.9	3.91227	0.621982	1	0	0.999991	1.0328	0.0839868	7854.21;14852.4;11077.3;11404.3;3125.08;3234.08;4410.1;3401.08;2356.06;1434.04;0;3085.08;	7854.21;14852.4;11077.3;11404.3;3125.08;3234.08;4410.1;3401.08;2356.06;1434.04;0;3085.08;	0.995011;0.973711;0.993844;0.995298;0.980422;0.925801;0.95045;0.947468;0.96475;0.865733;0;0.939695;	41106	0	0	0	0	0.999991	1	0.853021	0.878	0.862014	0.868718
Z:\HESI-source-performance\Slice-PASEF\HeLa-phospho\Raw-Data\Unenrich\20221109_HESI-DIA-PASEF-unenrich-HeLa-100ng_1_1_4983.d	20221109_HESI-DIA-PASEF-unenrich-HeLa-100ng_1_1_4983	P49753;Q3I5F7;Q86TX2	P49753;Q3I5F7;Q86TX2	ACOT1_HUMAN;ACOT2_HUMAN;ACOT6_HUMAN	ACOT1;ACOT2;ACOT6	3823.11	3786.37	3786.37	3823.11	3786.37	3786.37		GLAPEQPVTLR	GLAPEQPVTLR	GLAPEQPVTLR2	2	0.000210815	0.00419925	9.55566e-05	1	0.00148625	0.000830335	0.00148773	0	0	3823.11	3786.37	3795.58		2787.87	0.904428	11.7629	11.7394	11.7863	28.7696	12.0393	26.835	Acyl-coenzyme A thioesterase 2, mitochondrial	0	0	0.632888	2808.09	1.63225	0.615448	0.986004	0.445182	0.996143	0.631463	0.348427	1891.05;473.012;1459.04;1227.03;71.0024;162.005;630.016;143.005;0;146.005;79.0024;174.005;	1891.05;473.012;1459.04;1227.03;71.0024;162.005;630.016;143.005;0;146.005;79.0024;174.005;	0.919035;0.784715;0.924307;0.548239;0.17677;0.366833;0.617956;0.540371;0;0.366833;0.540371;0.821381;	24069	0.445182	0	0	0	0.995801	1	0.884091	0.904	0.885044	0.902044
Z:\HESI-source-performance\Slice-PASEF\HeLa-phospho\Raw-Data\Unenrich\20221109_HESI-DIA-PASEF-unenrich-HeLa-100ng_1_1_4984.d	20221109_HESI-DIA-PASEF-unenrich-HeLa-100ng_1_1_4984	P49753;Q3I5F7;Q86TX2	P49753;Q3I5F7;Q86TX2	ACOT1_HUMAN;ACOT2_HUMAN;ACOT6_HUMAN	ACOT1;ACOT2;ACOT6	3260.08	3131.46	3131.46	3260.08	3131.46	3131.46		GLAPEQPVTLR	GLAPEQPVTLR	GLAPEQPVTLR2	2	0.000599134	0.00803796	9.55566e-05	1	0.00215054	0.000830335	0.00210625	0	0	3260.08	3131.46	3142.27		1998.14	0.856331	11.7626	11.7392	11.786	28.7696	12.0393	26.806	Acyl-coenzyme A thioesterase 2, mitochondrial	0	0	0.756407	2073.05	1.85185	0.337343	1	0	0.992631	0.79978	0.429464	1776.04;507.012;977.028;218.007;285.008;365.012;79.0024;0;0;94.0023;118.002;333.007;	1776.04;507.012;977.028;218.007;285.008;365.012;79.0024;0;0;94.0023;118.002;333.007;	0.85257;0.666737;0.961553;0.718523;0.690106;0.757167;0.34236;0;0;0.388502;0.388502;0.568769;	24069	0	0	0	0	0.991962	1	0.886705	0.904	0.886052	0.904311
Z:\HESI-source-performance\Slice-PASEF\HeLa-phospho\Raw-Data\Unenrich\20221109_HESI-DIA-PASEF-unenrich-HeLa-100ng_1_1_4985.d	20221109_HESI-DIA-PASEF-unenrich-HeLa-100ng_1_1_4985	P49753;Q3I5F7;Q86TX2	P49753;Q3I5F7;Q86TX2	ACOT1_HUMAN;ACOT2_HUMAN;ACOT6_HUMAN	ACOT1;ACOT2;ACOT6	2671.08	2562.87	2562.87	2671.08	2562.87	2562.87		GLAPEQPVTLR	GLAPEQPVTLR	GLAPEQPVTLR2	2	9.55566e-05	0.000421852	9.55566e-05	1	0.000576868	0.000830335	0.000577868	0	0	2671.08	2562.87	2547.15		1554.42	0.803017	11.7568	11.7334	11.7802	28.7696	12.046	26.7398	Acyl-coenzyme A thioesterase 2, mitochondrial	0	0	0.614263	1630.04	1.55816	0.416129	1	0	0.999608	0.77491	0.415312	1248.04;676.018;747.019;626.015;482.016;304.008;233.005;211.004;0;0;204.007;215.005;	1248.04;676.018;747.019;626.015;482.016;304.008;233.005;211.004;0;0;204.007;215.005;	0.753985;0.915597;0.783054;0.87039;0.600645;0.620818;0.441266;0.198851;0;0;0.729197;0.557972;	24069	0	0	0	0	0.999578	1	0.88875	0.904	0.886155	0.905944
Z:\HESI-source-performance\Slice-PASEF\HeLa-phospho\Raw-Data\Unenrich\20221109_HESI-DIA-PASEF-unenrich-HeLa-100ng_1_1_4983.d	20221109_HESI-DIA-PASEF-unenrich-HeLa-100ng_1_1_4983	P12081;P49590	P12081;P49590	HARS1_HUMAN;SYHM_HUMAN	HARS1;HARS2	13410.4	13402	12524.4	13410.4	13402	12524.4		GLAPEVADR	GLAPEVADR	GLAPEVADR2	2	0.00481308	0.0787192	0.0026415	0.000353482	0.00030581	0.000292227	0.000306185	0	0	7854.16	7578.07	7596.51		8284.19	0.886613	8.50129	8.4779	8.52471	4.68429	8.94995	1.02948	Histidine--tRNA ligase, cytoplasmic	0	0	0.819276	8565.16	1.73518	0.15551	0.987867	0.418431	0.932326	1.71289	0.258511	4310.07;3218.08;1564.03;326.006;	4310.07;3218.08;1564.03;326.006;	0.959115;0.782378;0.709328;0.956991;	17382	0.418431	0	0	0	0.921281	1	0.787188	0.817	0.802819	0.801642
Z:\HESI-source-performance\Slice-PASEF\HeLa-phospho\Raw-Data\Unenrich\20221109_HESI-DIA-PASEF-unenrich-HeLa-100ng_1_1_4984.d	20221109_HESI-DIA-PASEF-unenrich-HeLa-100ng_1_1_4984	P12081;P49590	P12081;P49590	HARS1_HUMAN;SYHM_HUMAN	HARS1;HARS2	14162.4	13885.2	13375.7	14162.4	13885.2	13375.7		GLAPEVADR	GLAPEVADR	GLAPEVADR2	2	0.0026415	0.0463512	0.0026415	0.000331785	0.000287439	0.000292227	0.00028777	0	0	10017.2	9640.52	9673.81		12406.8	0.949765	8.47743	8.45401	8.50083	4.68429	8.94779	0.803741	Histidine--tRNA ligase, cytoplasmic	0	0	0.96458	12847.2	2.54383	0.0817702	0.973817	0.66261	0.958948	1.89932	0.288211	6974.13;2833.05;1766.04;210.005;	6974.13;2833.05;1766.04;210.005;	0.952928;0.962157;0.822268;0.677523;	17334	0.66261	0	0	0	0.953649	1	0.790521	0.817	0.803012	0.804728
Z:\HESI-source-performance\Slice-PASEF\HeLa-phospho\Raw-Data\Unenrich\20221109_HESI-DIA-PASEF-unenrich-HeLa-100ng_1_1_4985.d	20221109_HESI-DIA-PASEF-unenrich-HeLa-100ng_1_1_4985	P12081;P49590	P12081;P49590	HARS1_HUMAN;SYHM_HUMAN	HARS1;HARS2	11633.3	11683.6	12978.9	11633.3	11683.6	12978.9		GLAPEVADR	GLAPEVADR	GLAPEVADR2	2	0.00694769	0.113936	0.0026415	0.000343525	0.000297885	0.000292227	0.000298151	0	0	7568.14	7248.12	7203.68		10047.8	0.946789	8.49529	8.47187	8.5187	4.68429	8.94695	0.998371	Histidine--tRNA ligase, cytoplasmic	0	0	0.921029	10556.2	2.314	0.121076	1	0.239853	0.904277	1.42949	0.261989	5621.1;1677.03;1909.03;270.006;	5621.1;1677.03;1909.03;270.006;	0.973397;0.884897;0.784933;0.777262;	17382	0.239853	0	0	0	0	1	0.78625	0.817	0.803311	0.799426
Z:\HESI-source-performance\Slice-PASEF\HeLa-phospho\Raw-Data\Unenrich\20221109_HESI-DIA-PASEF-unenrich-HeLa-100ng_1_1_4983.d	20221109_HESI-DIA-PASEF-unenrich-HeLa-100ng_1_1_4983	A6NHR9	A6NHR9	SMHD1_HUMAN	SMCHD1	3602.1	3588.12	3215.98	3602.1	3588.12	3215.98	3215.98	GLAPIEC(UniMod:4)YNR	GLAPIECYNR	GLAPIEC(UniMod:4)YNR2	2	0.000379615	0.00785302	0.000106039	0.000353482	0.00030581	0.000292227	0.000306185	0	1	1668.05	1653.24	1657.26		1801.33	0.827189	11.2009	11.1775	11.2243	21.8742	11.1344	22.329	Structural maintenance of chromosomes flexible hinge domain-containing protein 1	0	0	0.673336	1813.05	1.20087	0.637039	0.968961	0	0.992811	0.312357	0.285974	715.019;513.016;546.014;357.01;440.011;0;0;0;0;90.0023;0;0;	715.019;513.016;546.014;357.01;440.011;0;0;0;0;90.0023;0;0;	0.977005;0.625077;0.952769;0.526843;0.819384;0;0;0;0;0.203611;0;0;	22917	0	0	0	0	0.992147	1	0.905208	0.916	0.897718	0.924102
Z:\HESI-source-performance\Slice-PASEF\HeLa-phospho\Raw-Data\Unenrich\20221109_HESI-DIA-PASEF-unenrich-HeLa-100ng_1_1_4984.d	20221109_HESI-DIA-PASEF-unenrich-HeLa-100ng_1_1_4984	A6NHR9	A6NHR9	SMHD1_HUMAN	SMCHD1	2787.09	2719.23	2994.85	2787.09	2719.23	2994.85	2994.85	GLAPIEC(UniMod:4)YNR	GLAPIECYNR	GLAPIEC(UniMod:4)YNR2	2	0.000945918	0.0168963	0.000106039	0.000331785	0.000287439	0.000292227	0.00028777	0	1	993.026	980.525	983.911		1027.51	0.868803	11.2005	11.1771	11.2239	21.8742	11.147	22.2399	Structural maintenance of chromosomes flexible hinge domain-containing protein 1	0	0	0.128715	1037.03	0.914084	0.327843	0.907542	0	0.984635	1.30881	0.758387	443.012;343.008;648.015;204.005;207.005;0;86.0024;0;0;0;161.005;0;	443.012;343.008;648.015;204.005;207.005;0;86.0024;0;0;0;161.005;0;	0.890398;0.904811;0.520922;0.139722;0.762923;0;0.538648;0;0;0;0.139722;0;	22917	0	0	0	0	0.983104	1	0.898977	0.916	0.898094	0.916958
Z:\HESI-source-performance\Slice-PASEF\HeLa-phospho\Raw-Data\Unenrich\20221109_HESI-DIA-PASEF-unenrich-HeLa-100ng_1_1_4985.d	20221109_HESI-DIA-PASEF-unenrich-HeLa-100ng_1_1_4985	A6NHR9	A6NHR9	SMHD1_HUMAN	SMCHD1	3125.1	3044.53	3114.23	3125.1	3044.53	3114.23	3114.23	GLAPIEC(UniMod:4)YNR	GLAPIECYNR	GLAPIEC(UniMod:4)YNR2	2	0.000106039	0.000683036	0.000106039	0.000343525	0.000297885	0.000292227	0.000298151	0	1	1357.04	1340.1	1331.88		2416.43	0.842924	11.2182	11.1947	11.2416	21.8742	11.145	22.3877	Structural maintenance of chromosomes flexible hinge domain-containing protein 1	0	0	0.793375	2462.07	1.69692	0.354528	0.958661	0	0.999366	1.83757	0.909415	330.01;548.014;209.005;358.01;479.012;304.01;275.007;0;0;0;0;0;	330.01;548.014;209.005;358.01;479.012;304.01;275.007;0;0;0;0;0;	0.687115;0.970625;0.591562;0.584116;0.804171;0.599202;0.232189;0;0;0;0;0;	22965	0	0	0	0	0.999317	1	0.896458	0.916	0.898891	0.91384
Z:\HESI-source-performance\Slice-PASEF\HeLa-phospho\Raw-Data\Unenrich\20221109_HESI-DIA-PASEF-unenrich-HeLa-100ng_1_1_4983.d	20221109_HESI-DIA-PASEF-unenrich-HeLa-100ng_1_1_4983	Q9H098	Q9H098	F107B_HUMAN	FAM107B	2165.05	2135.27	2333.97	2165.05	2135.27	2333.97	2333.97	GLAPQNKPELQK	GLAPQNKPELQK	GLAPQNKPELQK3	3	0.000417091	0.00832284	0.000106039	0.000353482	0.00030581	0.000292227	0.000306185	0	1	1250.02	1212.24	1215.19		4183.18	0.878789	6.56815	6.54474	6.59157	-14.4352	6.61697	-14.4675	Protein FAM107B	0	0	0.599959	4303.08	1.50374	0.323248	1	0	0.992384	0.784925	0.363161	607.013;223.003;420.008;0;1167.02;0;0;0;56.0008;0;0;198.003;	607.013;223.003;420.008;0;1167.02;0;0;0;56.0008;0;0;198.003;	0.982534;0.690621;0.828762;0;0.526335;0;0;0;0.399392;0;0;0.771716;	13419	0	0	0	0	0.991677	1	0.771458	0.778	0.76497	0.785597
Z:\HESI-source-performance\Slice-PASEF\HeLa-phospho\Raw-Data\Unenrich\20221109_HESI-DIA-PASEF-unenrich-HeLa-100ng_1_1_4984.d	20221109_HESI-DIA-PASEF-unenrich-HeLa-100ng_1_1_4984	Q9H098	Q9H098	F107B_HUMAN	FAM107B	2390.06	2330.5	2105.66	2390.06	2330.5	2105.66	2105.66	GLAPQNKPELQK	GLAPQNKPELQK	GLAPQNKPELQK3	3	0.00189852	0.0324212	0.000106039	0.000331785	0.000287439	0.000292227	0.00028777	0	1	987.018	989.146	992.562		836.686	0.76145	6.62617	6.60275	6.64957	-14.4352	6.62655	-14.0515	Protein FAM107B	0	0	0.615792	832.013	1.15789	0.00540952	0.0337472	0.211822	0.970927	1.04326	0.432866	347.007;384.007;256.005;0;0;0;97.0015;0;0;0;0;110.002;	347.007;384.007;256.005;0;0;0;97.0015;0;0;0;0;110.002;	0.790824;0.712944;0.794395;0;0;0;0.29949;0;0;0;0;0.525132;	13539	0.211822	0	0	0	0.967579	1	0.765	0.778	0.765156	0.77902
Z:\HESI-source-performance\Slice-PASEF\HeLa-phospho\Raw-Data\Unenrich\20221109_HESI-DIA-PASEF-unenrich-HeLa-100ng_1_1_4985.d	20221109_HESI-DIA-PASEF-unenrich-HeLa-100ng_1_1_4985	Q9H098	Q9H098	F107B_HUMAN	FAM107B	3017.08	2884.42	2917.14	3017.08	2884.42	2917.14	2917.14	GLAPQNKPELQK	GLAPQNKPELQK	GLAPQNKPELQK3	3	0.000106039	0.00132205	0.000106039	0.000343525	0.000297885	0.000292227	0.000298151	0	1	1701.03	1680.45	1670.14		3453.2	0.831872	6.57349	6.55004	6.59689	-14.4352	6.61846	-14.4705	Protein FAM107B	0	0	0.903337	3517.07	1.93183	0.279303	1	0.381399	0.998773	0.956756	0.410116	1082.02;422.007;197.003;232.003;303.007;0;0;137.003;146.002;0;0;69.0016;	1082.02;422.007;197.003;232.003;303.007;0;0;137.003;146.002;0;0;69.0016;	0.961093;0.705562;0.392708;0.421669;0.640361;0;0;0.421669;0.538405;0;0;0.421669;	13443	0.381399	0	0	0	0.998678	1	0.7725	0.778	0.766188	0.785979
Z:\HESI-source-performance\Slice-PASEF\HeLa-phospho\Raw-Data\Unenrich\20221109_HESI-DIA-PASEF-unenrich-HeLa-100ng_1_1_4984.d	20221109_HESI-DIA-PASEF-unenrich-HeLa-100ng_1_1_4984	P11498	P11498	PYC_HUMAN	PC	13466.3	13552	12642.2	13466.3	13552	12642.2	12642.2	GLAPVQAYLHIPDIIK	GLAPVQAYLHIPDIIK	GLAPVQAYLHIPDIIK2	2	0.0068721	0.10269	0.0145446	0.000331785	0.000287439	0.000292227	0.00028777	0	1	575.029	560.249	562.184		1062.77	0.856137	19.894	19.8706	19.9174	95.9844	20.0623	94.2122	Pyruvate carboxylase, mitochondrial	0	0	0.234547	1087.05	0.786856	0.261156	0.181933	0	0.913373	0	-10000000	407.021;0;72.0041;78.004;96.0042;	407.021;0;72.0041;78.004;96.0042;	0.8725;0;0.816497;0;0.816497;	40736	0	0	0	0	0	1	1.17	1.18	1.16794	1.18026
Z:\HESI-source-performance\Slice-PASEF\HeLa-phospho\Raw-Data\Unenrich\20221109_HESI-DIA-PASEF-unenrich-HeLa-100ng_1_1_4983.d	20221109_HESI-DIA-PASEF-unenrich-HeLa-100ng_1_1_4983	P11498	P11498	PYC_HUMAN	PC	11743.2	11653.8	12070.1	11743.2	11653.8	12070.1	12070.1	GLAPVQAYLHIPDIIK	GLAPVQAYLHIPDIIK	GLAPVQAYLHIPDIIK3	3	4.51214e-05	4.51214e-05	4.51214e-05	0.000353482	0.00030581	0.000292227	0.000306185	0	1	3516.09	3427.73	3436.07		5309.5	0.938362	19.9006	19.8771	19.924	95.9844	20.0643	94.2724	Pyruvate carboxylase, mitochondrial	0	0	0.650922	5433.15	1.6182	0.372855	1	0	0.999958	0	-10000000	1502.04;1023.03;991.025;953.023;602.016;503.013;663.018;335.009;1144.03;214.005;97.0022;0;	1502.04;1023.03;991.025;953.023;602.016;503.013;663.018;335.009;1144.03;214.005;97.0022;0;	0.951167;0.94107;0.916157;0.768514;0.709798;0.647912;0.949509;0.708012;0.908529;0.7172;0.48395;0;	40749	0	0	0	0	0.999955	1	0.877708	0.888	0.869847	0.895276
Z:\HESI-source-performance\Slice-PASEF\HeLa-phospho\Raw-Data\Unenrich\20221109_HESI-DIA-PASEF-unenrich-HeLa-100ng_1_1_4984.d	20221109_HESI-DIA-PASEF-unenrich-HeLa-100ng_1_1_4984	P11498	P11498	PYC_HUMAN	PC	13466.3	13552	12642.2	13466.3	13552	12642.2	12642.2	GLAPVQAYLHIPDIIK	GLAPVQAYLHIPDIIK	GLAPVQAYLHIPDIIK3	3	0.000128551	0.000489857	4.51214e-05	0.000331785	0.000287439	0.000292227	0.00028777	0	1	3055.08	3015.8	3026.21		3846.43	0.924662	19.8537	19.8303	19.8771	95.9844	20.0623	93.7065	Pyruvate carboxylase, mitochondrial	0	0	0.55583	3883.12	1.45843	0.463716	0.987879	0	0.999548	0.52163	0.3024	1403.04;753.019;899.023;728.016;614.016;185.005;141.003;1074.03;609.016;31.0006;157.004;0;	1403.04;753.019;899.023;728.016;614.016;185.005;141.003;1074.03;609.016;31.0006;157.004;0;	0.909368;0.92546;0.94786;0.861723;0.895369;0.783088;0.261506;0.836698;0.836976;0.712216;0.712216;0;	40653	0	0	0	0	0.99951	1	0.88125	0.888	0.870292	0.898856
Z:\HESI-source-performance\Slice-PASEF\HeLa-phospho\Raw-Data\Unenrich\20221109_HESI-DIA-PASEF-unenrich-HeLa-100ng_1_1_4985.d	20221109_HESI-DIA-PASEF-unenrich-HeLa-100ng_1_1_4985	P11498	P11498	PYC_HUMAN	PC	10490.2	10472.3	10858.4	10490.2	10472.3	10858.4	10858.4	GLAPVQAYLHIPDIIK	GLAPVQAYLHIPDIIK	GLAPVQAYLHIPDIIK3	3	9.55566e-05	9.20052e-05	4.51214e-05	0.000343525	0.000297885	0.000292227	0.000298151	0	1	4162.1	4067.61	4042.67		5208.28	0.903573	19.883	19.8596	19.9064	95.9844	20.0625	93.9805	Pyruvate carboxylase, mitochondrial	0	0	0.801624	5362.14	1.81333	0.402394	1	0	0.999915	1.36734	0.368181	2162.05;1143.03;857.022;938.023;893.02;613.016;254.007;1299.03;483.013;97.0022;0;368.008;	2162.05;1143.03;857.022;938.023;893.02;613.016;254.007;1299.03;483.013;97.0022;0;368.008;	0.852083;0.971617;0.942717;0.89699;0.768005;0.867702;0.375797;0.663426;0.759179;0.570124;0;0.785342;	40725	0	0	0	0	0.999904	1	0.870625	0.888	0.870942	0.887403
Z:\HESI-source-performance\Slice-PASEF\HeLa-phospho\Raw-Data\Unenrich\20221109_HESI-DIA-PASEF-unenrich-HeLa-100ng_1_1_4983.d	20221109_HESI-DIA-PASEF-unenrich-HeLa-100ng_1_1_4983	O00264;O15173	O00264;O15173	PGRC1_HUMAN;PGRC2_HUMAN	PGRMC1;PGRMC2	15635.3	15560.9	15560.9	15635.3	15560.9	15560.9		GLATFC(UniMod:4)LDK	GLATFCLDK	GLATFC(UniMod:4)LDK2	2	0.000120279	0.00186538	8.78194e-05	0.000353482	0.00121692	0.000830335	0.00121877	0	0	15635.3	15560.9	15598.8		24511	0.966174	13.6443	13.6209	13.6677	40.5262	13.5737	41.0872	Membrane-associated progesterone receptor component 1	0	0	0.684068	24568.5	3.38457	0.674573	0.986371	0.30932	0.998283	1.20854	0.252454	7810.18;1531.04;5152.1;1282.03;2673.06;61.001;192.004;0;804.016;	7810.18;1531.04;5152.1;1282.03;2673.06;61.001;192.004;0;804.016;	0.989763;0.897986;0.936248;0.957894;0.95493;0.47753;0.481204;0;0.774204;	27924	0.30932	0	0	0	0.998135	1	0.83	0.844	0.827434	0.84618
Z:\HESI-source-performance\Slice-PASEF\HeLa-phospho\Raw-Data\Unenrich\20221109_HESI-DIA-PASEF-unenrich-HeLa-100ng_1_1_4984.d	20221109_HESI-DIA-PASEF-unenrich-HeLa-100ng_1_1_4984	O00264;O15173	O00264;O15173	PGRC1_HUMAN;PGRC2_HUMAN	PGRMC1;PGRMC2	18650.4	18284.9	18284.9	18650.4	18284.9	18284.9		GLATFC(UniMod:4)LDK	GLATFCLDK	GLATFC(UniMod:4)LDK2	2	8.78194e-05	0.000394395	8.78194e-05	0.000331785	0.000515464	0.000830335	0.000516129	0	0	18650.4	18284.9	18348.1		20895.2	0.989622	13.6324	13.609	13.6559	40.5262	13.5742	40.912	Membrane-associated progesterone receptor component 1	0	0	0.855624	21239.5	3.72482	0.464081	0.983637	0.192262	0.999636	0.552309	0.282706	9208.19;1503.04;5548.11;994.026;3894.09;125.002;1117.03;0;598.012;	9208.19;1503.04;5548.11;994.026;3894.09;125.002;1117.03;0;598.012;	0.992903;0.857021;0.983143;0.93464;0.991093;0.475398;0.741113;0;0.695615;	27900	0.192262	0	0	0	0.999606	1	0.835521	0.844	0.827881	0.851182
Z:\HESI-source-performance\Slice-PASEF\HeLa-phospho\Raw-Data\Unenrich\20221109_HESI-DIA-PASEF-unenrich-HeLa-100ng_1_1_4985.d	20221109_HESI-DIA-PASEF-unenrich-HeLa-100ng_1_1_4985	O00264;O15173	O00264;O15173	PGRC1_HUMAN;PGRC2_HUMAN	PGRMC1;PGRMC2	16216.4	15620.4	15620.4	16216.4	15620.4	15620.4		GLATFC(UniMod:4)LDK	GLATFCLDK	GLATFC(UniMod:4)LDK2	2	0.000106039	0.00154641	8.78194e-05	0.000343525	0.000864304	0.000830335	0.000865801	0	0	16216.4	15620.4	15524.6		24438.6	0.984876	13.6385	13.615	13.6619	40.5262	13.5806	40.9533	Membrane-associated progesterone receptor component 1	0	0	0.878474	25527.6	3.85123	0.596257	1	0	0.998565	1.78198	0.366092	7016.15;1907.04;5739.13;1209.03;3461.09;96.0019;843.02;86.002;610.016;	7016.15;1907.04;5739.13;1209.03;3461.09;96.0019;843.02;86.002;610.016;	0.98729;0.983665;0.989354;0.940935;0.972558;0.395542;0.688458;0.300492;0.691544;	27924	0	0	0	0	0.998454	1	0.830312	0.844	0.828438	0.845667
Z:\HESI-source-performance\Slice-PASEF\HeLa-phospho\Raw-Data\Unenrich\20221109_HESI-DIA-PASEF-unenrich-HeLa-100ng_1_1_4983.d	20221109_HESI-DIA-PASEF-unenrich-HeLa-100ng_1_1_4983	O15173	O15173	PGRC2_HUMAN	PGRMC2	15145.4	14789.6	14428.1	15145.4	14789.6	14428.1	14428.1	GLATFC(UniMod:4)LDKDALR	GLATFCLDKDALR	GLATFC(UniMod:4)LDKDALR3	3	0.000120279	0.00131082	0.000120279	0.000353482	0.00030581	0.000292227	0.000306185	0	1	1600.04	1568.97	1572.79		2273.66	0.831728	14.4628	14.4394	14.4862	46.6169	14.3762	47.2748	Membrane-associated progesterone receptor component 2	0	0	0.758961	2313.04	1.54188	0.271871	0.963126	0	0.998793	0.901892	0.266834	1027.02;256.005;0;247.005;162.003;317.006;0;382.009;208.005;232.005;178.003;431.01;	1027.02;256.005;0;247.005;162.003;317.006;0;382.009;208.005;232.005;178.003;431.01;	0.908983;0.846597;0;0.387195;0.172343;0.56943;0;0.612868;0.662897;0.667223;0.172343;0.66883;	29601	0	0	0	0	0.998689	1	0.78125	0.783	0.76974	0.795372
Z:\HESI-source-performance\Slice-PASEF\HeLa-phospho\Raw-Data\Unenrich\20221109_HESI-DIA-PASEF-unenrich-HeLa-100ng_1_1_4984.d	20221109_HESI-DIA-PASEF-unenrich-HeLa-100ng_1_1_4984	O15173	O15173	PGRC2_HUMAN	PGRMC2	13302.3	13265.7	13540.3	13302.3	13265.7	13540.3	13540.3	GLATFC(UniMod:4)LDKDALR	GLATFCLDKDALR	GLATFC(UniMod:4)LDKDALR3	3	0.000178838	0.00179643	0.000120279	0.000331785	0.000287439	0.000292227	0.00028777	0	1	1541.03	1525.23	1530.5		2321.07	0.720863	14.4273	14.4039	14.4508	46.6169	14.3772	46.9391	Membrane-associated progesterone receptor component 2	0	0	0.715836	2337.04	1.39299	0.311312	0.965512	0	0.998344	1.1901	0.289108	883.017;566.014;315.007;302.007;82.0015;92.0017;53.0009;359.007;0;151.003;124.002;0;	883.017;566.014;315.007;302.007;82.0015;92.0017;53.0009;359.007;0;151.003;124.002;0;	0.803186;0.614915;0.791217;0.47458;0.53656;0.58255;0.53656;0.548043;0;0.53656;0.58255;0;	29529	0	0	0	0	0.998204	1	0.78625	0.783	0.770204	0.800271
Z:\HESI-source-performance\Slice-PASEF\HeLa-phospho\Raw-Data\Unenrich\20221109_HESI-DIA-PASEF-unenrich-HeLa-100ng_1_1_4985.d	20221109_HESI-DIA-PASEF-unenrich-HeLa-100ng_1_1_4985	O15173	O15173	PGRC2_HUMAN	PGRMC2	14418.3	14373.3	14422.3	14418.3	14373.3	14422.3	14422.3	GLATFC(UniMod:4)LDKDALR	GLATFCLDKDALR	GLATFC(UniMod:4)LDKDALR3	3	0.000293284	0.00626059	0.000120279	0.000343525	0.000297885	0.000292227	0.000298151	0	1	2311.05	2270.26	2256.34		2016.16	0.899999	14.4568	14.4333	14.4802	46.6169	14.3816	47.1612	Membrane-associated progesterone receptor component 2	0	0	0.931085	2065.04	1.65363	0.478373	0.229388	0	0.994217	1.04326	0.253664	1979.04;180.003;333.005;386.007;67.0017;152.003;0;0;215.003;0;0;185.003;	1979.04;180.003;333.005;386.007;67.0017;152.003;0;0;215.003;0;0;185.003;	0.951929;0.585965;0.613554;0.655632;0.510821;0.595776;0;0;0.460028;0;0;0.460028;	29601	0	0	0	0	0.993739	1	0.782812	0.783	0.770848	0.796215
Z:\HESI-source-performance\Slice-PASEF\HeLa-phospho\Raw-Data\Unenrich\20221109_HESI-DIA-PASEF-unenrich-HeLa-100ng_1_1_4983.d	20221109_HESI-DIA-PASEF-unenrich-HeLa-100ng_1_1_4983	Q8N0X7	Q8N0X7	SPART_HUMAN	SPART	1479.03	1434.39	1681.23	1479.03	1434.39	1681.23	1681.23	GLATSLQNDLQEVPK	GLATSLQNDLQEVPK	GLATSLQNDLQEVPK2	2	0.000120279	0.00121539	0.000106039	0.000353482	0.00030581	0.000292227	0.000306185	0	1	698.03	695.621	697.314		2751.28	0.746879	15.9807	15.9573	16.0041	59.1533	16.0327	58.7205	Spartin	0	0	0.85341	2754.1	1.56922	0.0956533	1	0.432646	0.998881	0	-10000000	0;319.015;85.0037;61.0019;294.011;0;278.011;296.015;0;0;192.007;107.005;	0;319.015;85.0037;61.0019;294.011;0;278.011;296.015;0;0;192.007;107.005;	0;0.92385;0.413243;0.277539;0.651318;0;0.560008;0.413243;0;0;0.27754;0.403227;	32714	0.432646	0	0	0	0.998785	1	1.11417	1.114	1.09834	1.12795
Z:\HESI-source-performance\Slice-PASEF\HeLa-phospho\Raw-Data\Unenrich\20221109_HESI-DIA-PASEF-unenrich-HeLa-100ng_1_1_4984.d	20221109_HESI-DIA-PASEF-unenrich-HeLa-100ng_1_1_4984	Q8N0X7	Q8N0X7	SPART_HUMAN	SPART	2229.04	2217.14	1990.03	2229.04	2217.14	1990.03	1990.03	GLATSLQNDLQEVPK	GLATSLQNDLQEVPK	GLATSLQNDLQEVPK2	2	0.000634863	0.00877866	0.000106039	0.000331785	0.000287439	0.000292227	0.00028777	0	1	74.0037	71.6737	71.9212		1948.67	0.816497	15.9924	15.969	16.0158	59.1533	16.0298	58.7688	Spartin	0	0	0.419665	2005.09	0.589311	0.0199676	0.960283	0.31305	0.991957	0	-10000000	312.014;0;0;12.0005;74.0037;0;153.008;103.004;166.007;0;0;0;	312.014;0;0;12.0005;74.0037;0;153.008;103.004;166.007;0;0;0;	0.749626;0;0;0.408248;0.816497;0;0.816497;0.408248;0.872728;0;0;0;	32738	0.31305	0	0	0	0.991221	1	1.10875	1.114	1.0984	1.12285
Z:\HESI-source-performance\Slice-PASEF\HeLa-phospho\Raw-Data\Unenrich\20221109_HESI-DIA-PASEF-unenrich-HeLa-100ng_1_1_4985.d	20221109_HESI-DIA-PASEF-unenrich-HeLa-100ng_1_1_4985	Q8N0X7	Q8N0X7	SPART_HUMAN	SPART	2279.04	2246.39	2125.42	2279.04	2246.39	2125.42	2125.42	GLATSLQNDLQEVPK	GLATSLQNDLQEVPK	GLATSLQNDLQEVPK2	2	0.000106039	0.00216384	0.000106039	0.000343525	0.000297885	0.000292227	0.000298151	0	1	339.013	338.188	336.115		2226.9	0.80772	15.9515	15.928	15.9749	59.1533	16.0289	58.4543	Spartin	0	0	0.633356	2246.1	0.956204	0.0953589	0.0814339	0.211504	0.997994	0	-10000000	0;186.007;56.0019;0;97.0037;0;455.022;0;112.004;0;0;0;	0;186.007;56.0019;0;97.0037;0;455.022;0;112.004;0;0;0;	0;0.930758;0.658145;0;0.658145;0;0.544588;0;0.658145;0;0;0;	32666	0.211504	0	0	0	0.997836	1	1.10614	1.114	1.09877	1.12008
Z:\HESI-source-performance\Slice-PASEF\HeLa-phospho\Raw-Data\Unenrich\20221109_HESI-DIA-PASEF-unenrich-HeLa-100ng_1_1_4983.d	20221109_HESI-DIA-PASEF-unenrich-HeLa-100ng_1_1_4983	O94973;O95782	O94973;O95782	AP2A1_HUMAN;AP2A2_HUMAN	AP2A1;AP2A2	7467.2	7305.35	7021.24	7467.2	7305.35	7021.24		GLAVFISDIR	GLAVFISDIR	GLAVFISDIR2	2	9.70874e-05	0.000263089	9.70874e-05	0.000353482	0.00030581	0.000292227	0.000306185	0	0	7467.2	7305.35	7323.13		31256	0.941219	18.3055	18.2821	18.3289	76.3665	18.2398	76.9117	AP-2 complex subunit alpha-2	0	0	0.554062	31870.9	1.99202	0.226041	1	0.18238	0.999757	1.09543	0.0658812	4435.11;1424.04;947.024;668.017;1608.05;106.002;0;245.007;208.005;0;	4435.11;1424.04;947.024;668.017;1608.05;106.002;0;245.007;208.005;0;	0.932994;0.941935;0.814971;0.755704;0.963273;0.397443;0;0.530529;0.563945;0;	37479	0.18238	0	0	0	0.999737	1	0.889091	0.908	0.889328	0.907694
Z:\HESI-source-performance\Slice-PASEF\HeLa-phospho\Raw-Data\Unenrich\20221109_HESI-DIA-PASEF-unenrich-HeLa-100ng_1_1_4984.d	20221109_HESI-DIA-PASEF-unenrich-HeLa-100ng_1_1_4984	O94973;O95782	O94973;O95782	AP2A1_HUMAN;AP2A2_HUMAN	AP2A1;AP2A2	7534.18	7497.1	7814	7534.18	7497.1	7814		GLAVFISDIR	GLAVFISDIR	GLAVFISDIR2	2	0.000128551	0.00126005	9.70874e-05	0.000331785	0.000287439	0.000292227	0.00028777	0	0	7534.18	7497.1	7522.99		32474.6	0.961416	18.2937	18.2703	18.3171	76.3665	18.2394	76.8573	AP-2 complex subunit alpha-2	0	0	0.615813	32522.9	2.38508	0.228356	1	0.436455	0.998838	0.52163	0.215758	4438.1;2286.06;1123.03;592.018;810.019;0;236.008;398.01;0;140.005;	4438.1;2286.06;1123.03;592.018;810.019;0;236.008;398.01;0;140.005;	0.974041;0.981465;0.791658;0.881819;0.835663;0;0.549997;0.689933;0;0.268789;	37455	0.436455	0	0	0	0.99874	1	0.893021	0.908	0.890094	0.911167
Z:\HESI-source-performance\Slice-PASEF\HeLa-phospho\Raw-Data\Unenrich\20221109_HESI-DIA-PASEF-unenrich-HeLa-100ng_1_1_4985.d	20221109_HESI-DIA-PASEF-unenrich-HeLa-100ng_1_1_4985	O94973;O95782	O94973;O95782	AP2A1_HUMAN;AP2A2_HUMAN	AP2A1;AP2A2	8173.24	8042.99	8027.11	8173.24	8042.99	8027.11		GLAVFISDIR	GLAVFISDIR	GLAVFISDIR2	2	0.000106039	0.000607179	9.70874e-05	0.000343525	0.000297885	0.000292227	0.000298151	0	0	8173.24	8042.99	7993.67		29927.5	0.939128	18.3114	18.288	18.3348	76.3665	18.2399	76.9277	AP-2 complex subunit alpha-2	0	0	0.730898	30599.8	2.74041	0.319793	1	1.14777	0.999436	1.16252	0.200608	5052.16;1991.05;1401.04;442.01;1130.03;0;107.002;400.01;0;482.014;	5052.16;1991.05;1401.04;442.01;1130.03;0;107.002;400.01;0;482.014;	0.971819;0.841525;0.871861;0.938823;0.964942;0;0.476207;0.84909;0;0.725684;	37503	1.14777	0	0	0	0.999393	1	0.894375	0.908	0.890434	0.911837
Z:\HESI-source-performance\Slice-PASEF\HeLa-phospho\Raw-Data\Unenrich\20221109_HESI-DIA-PASEF-unenrich-HeLa-100ng_1_1_4983.d	20221109_HESI-DIA-PASEF-unenrich-HeLa-100ng_1_1_4983	Q9NUU7;Q9UMR2	Q9NUU7;Q9UMR2	DD19A_HUMAN;DD19B_HUMAN	DDX19A;DDX19B	10006.3	9839.29	11041.4	10006.3	9839.29	11041.4		GLAVNMVDSK	GLAVNMVDSK	GLAVNMVDSK2	2	0.00462393	0.0742767	0.00108323	0.000812348	0.00030581	0.000292227	0.000306185	0	0	4414.1	4351.88	4362.47		29325.8	0.876782	10.9159	10.8925	10.9394	23.3224	11.3217	20.2571	ATP-dependent RNA helicase DDX19A	0	0	0	29672.8	0.965174	0.475131	0.564391	0.415598	0.935901	0.547172	0.217008	2052.05;1875.04;527.01;829.017;487.01;525.017;12.0002;210.004;609.013;	2052.05;1875.04;527.01;829.017;487.01;525.017;12.0002;210.004;609.013;	0.822105;0.910977;0.572054;0.724393;0.975508;0.538092;0.538092;0.615239;0.80893;	22332	0.415598	0	0	0	0.925723	1	0.8375	0.853	0.836405	0.853824
Z:\HESI-source-performance\Slice-PASEF\HeLa-phospho\Raw-Data\Unenrich\20221109_HESI-DIA-PASEF-unenrich-HeLa-100ng_1_1_4984.d	20221109_HESI-DIA-PASEF-unenrich-HeLa-100ng_1_1_4984	Q9NUU7;Q9UMR2	Q9NUU7;Q9UMR2	DD19A_HUMAN;DD19B_HUMAN	DDX19A;DDX19B	11628.3	11592	9225.88	11628.3	11592	9225.88		GLAVNMVDSK	GLAVNMVDSK	GLAVNMVDSK2	2	0.00100896	0.0183376	0.00108323	0.000609942	0.000287439	0.000292227	0.00028777	0	0	3507.1	3442.84	3454.73		6653.31	0.83904	10.8688	10.8453	10.8922	23.3224	11.3312	19.7818	ATP-dependent RNA helicase DDX19A	0	0	0.238782	6754.15	0.875456	0.35449	0.963455	0.230032	0.983346	1.9576	0.294365	1660.05;1207.03;532.014;587.015;640.017;611.017;172.004;0;147.004;	1660.05;1207.03;532.014;587.015;640.017;611.017;172.004;0;147.004;	0.764027;0.918993;0.600924;0.834214;0.882821;0.442658;0.431533;0;0.223756;	22236	0.230032	0	0	0	0.981662	1	0.84125	0.853	0.836887	0.857344
Z:\HESI-source-performance\Slice-PASEF\HeLa-phospho\Raw-Data\Unenrich\20221109_HESI-DIA-PASEF-unenrich-HeLa-100ng_1_1_4983.d	20221109_HESI-DIA-PASEF-unenrich-HeLa-100ng_1_1_4983	Q9GZP4	Q9GZP4	PITH1_HUMAN	PITHD1	8357.24	7999.78	7250.85	8357.24	7999.78	7250.85	7250.85	GLAYGLYLR	GLAYGLYLR	GLAYGLYLR2	2	0.000833576	0.0176386	0.000412354	0.000353482	0.00030581	0.000292227	0.000306185	0	1	2506.07	2450.9	2456.87		2824.5	0.886757	15.8338	15.8103	15.8572	56.4964	15.6755	57.5891	PITH domain-containing protein 1	0	0	0.806431	2881.06	2.07582	0.259538	0.35314	0	0.983996	1.03656	0.0908413	1130.03;850.022;526.013;0;308.007;380.009;0;0;215.004;0;122.002;	1130.03;850.022;526.013;0;308.007;380.009;0;0;215.004;0;122.002;	0.932175;0.95338;0.681522;0;0.81778;0.68953;0;0;0.518343;0;0.668837;	32412	0	0	0	0	0.982361	1	0.884271	0.893	0.874756	0.902252
Z:\HESI-source-performance\Slice-PASEF\HeLa-phospho\Raw-Data\Unenrich\20221109_HESI-DIA-PASEF-unenrich-HeLa-100ng_1_1_4984.d	20221109_HESI-DIA-PASEF-unenrich-HeLa-100ng_1_1_4984	Q9GZP4	Q9GZP4	PITH1_HUMAN	PITHD1	6813.17	6837.53	7660.48	6813.17	6837.53	7660.48	7660.48	GLAYGLYLR	GLAYGLYLR	GLAYGLYLR2	2	0.00032144	0.00277375	0.000412354	0.000331785	0.000287439	0.000292227	0.00028777	0	1	2876.08	2790.33	2799.96		2968.38	0.967681	15.8337	15.8103	15.8571	56.4964	15.6838	57.5473	PITH domain-containing protein 1	0	0	0.923434	3049.07	2.33549	0.44937	1	0.4868	0.997445	1.19514	0.125794	1491.05;462.01;923.026;0;856.018;0;0;0;0;197.007;0;	1491.05;462.01;923.026;0;856.018;0;0;0;0;197.007;0;	0.960366;0.972457;0.977106;0;0.703704;0;0;0;0;0.597443;0;	32412	0.4868	0	0	0	0.997226	1	0.884792	0.893	0.874581	0.902369
Z:\HESI-source-performance\Slice-PASEF\HeLa-phospho\Raw-Data\Unenrich\20221109_HESI-DIA-PASEF-unenrich-HeLa-100ng_1_1_4985.d	20221109_HESI-DIA-PASEF-unenrich-HeLa-100ng_1_1_4985	Q9GZP4	Q9GZP4	PITH1_HUMAN	PITHD1	8699.22	8413.4	8231.71	8699.22	8413.4	8231.71	8231.71	GLAYGLYLR	GLAYGLYLR	GLAYGLYLR2	2	0.00392304	0.0633311	0.000412354	0.000343525	0.000297885	0.000292227	0.000298151	0	1	4214.12	4148.56	4123.13		2511.65	0.879086	15.8279	15.8045	15.8513	56.4964	15.6786	57.5426	PITH domain-containing protein 1	0	0	0.705835	2567.07	1.8616	0.425621	0.35406	0	0.94443	1.25763	0.0963999	1481.04;1682.05;1051.03;98.0028;336.007;232.005;0;119.002;0;0;0;	1481.04;1682.05;1051.03;98.0028;336.007;232.005;0;119.002;0;0;0;	0.814359;0.939525;0.873571;0.561138;0.638376;0.539212;0;0.330795;0;0;0;	32412	0	0	0	0	0.936669	1	0.882708	0.893	0.875517	0.899791
Z:\HESI-source-performance\Slice-PASEF\HeLa-phospho\Raw-Data\Unenrich\20221109_HESI-DIA-PASEF-unenrich-HeLa-100ng_1_1_4983.d	20221109_HESI-DIA-PASEF-unenrich-HeLa-100ng_1_1_4983	P47897	P47897	SYQ_HUMAN	QARS1	17018.4	16698.7	18816.7	17018.4	16698.7	18816.7	18816.7	GLAYVC(UniMod:4)HQR	GLAYVCHQR	GLAYVC(UniMod:4)HQR2	2	0.000336054	0.00707611	0.00033484	0.000353482	0.00030581	0.000292227	0.000306185	0	1	939.025	898.221	900.407		715.343	0.614304	6.29368	6.27025	6.31709	-19.5718	6.00597	-17.0093	Glutamine--tRNA ligase	0	0	0.122982	746.024	1.05141	0.439411	0.604119	0.43337	0.993518	0	-10000000	271.006;90.0023;375.012;293.007;0;0;0;122.002;140.005;0;0;0;	271.006;90.0023;375.012;293.007;0;0;0;122.002;140.005;0;0;0;	0.520582;0.500501;0.541075;0.794714;0;0;0;0.460073;0.500501;0;0;0;	12858	0.43337	0	0	0	0.992924	1	0.88625	0.906	0.887027	0.904538
Z:\HESI-source-performance\Slice-PASEF\HeLa-phospho\Raw-Data\Unenrich\20221109_HESI-DIA-PASEF-unenrich-HeLa-100ng_1_1_4985.d	20221109_HESI-DIA-PASEF-unenrich-HeLa-100ng_1_1_4985	P47897	P47897	SYQ_HUMAN	QARS1	19850.5	19458.3	18249.2	19850.5	19458.3	18249.2	18249.2	GLAYVC(UniMod:4)HQR	GLAYVCHQR	GLAYVC(UniMod:4)HQR2	2	0.000293284	0.00680566	0.00033484	0.000343525	0.000297885	0.000292227	0.000298151	0	1	636.02	635.462	631.566		2251.17	0.627759	6.33397	6.31055	6.35739	-19.5718	6.0193	-16.6489	Glutamine--tRNA ligase	0	0	0.641911	2267.05	1.32339	0.0179948	0.949785	0	0.993717	0	-10000000	350.011;75.0023;144.005;142.005;242.005;0;0;0;144.004;112.002;0;0;	350.011;75.0023;144.005;142.005;242.005;0;0;0;144.004;112.002;0;0;	0.817041;0.289331;0.289331;0.504412;0.570517;0;0;0;0.458394;0.501538;0;0;	12954	0	0	0	0	0.993194	1	0.887187	0.906	0.888185	0.904316
Z:\HESI-source-performance\Slice-PASEF\HeLa-phospho\Raw-Data\Unenrich\20221109_HESI-DIA-PASEF-unenrich-HeLa-100ng_1_1_4984.d	20221109_HESI-DIA-PASEF-unenrich-HeLa-100ng_1_1_4984	Q15020	Q15020	SART3_HUMAN	SART3	10279.3	9869.06	5488.12	10279.3	9869.06	5488.12	5488.12	GLAYVEYENESQASQAVMK	GLAYVEYENESQASQAVMK	GLAYVEYENESQASQAVMK3	3	0.000874017	0.014843	0.00168947	0.000331785	0.000287439	0.000292227	0.00028777	0	1	10279.3	9869.06	9903.13		2091.62	0.872877	13.8666	13.8431	13.8899	42.4405	13.8419	42.6812	Squamous cell carcinoma antigen recognized by T-cells 3	0	0	0.778713	2171.07	1.91793	0.347455	0.953513	0.318537	0.986477	1.0888	0.350463	478.014;413.011;0;270.011;9388.28;178.006;189.006;0;0;0;107.003;149.006;	478.014;413.011;0;270.011;9388.28;178.006;189.006;0;0;0;107.003;149.006;	0.956268;0.953796;0;0.745332;0.865072;0.597123;0.915124;0;0;0;0.580683;0.361818;	28381	0.318537	0	0	0	0.985157	1	0.966591	0.979	0.959181	0.986318
Z:\HESI-source-performance\Slice-PASEF\HeLa-phospho\Raw-Data\Unenrich\20221109_HESI-DIA-PASEF-unenrich-HeLa-100ng_1_1_4983.d	20221109_HESI-DIA-PASEF-unenrich-HeLa-100ng_1_1_4983	P23396	P23396	RS3_HUMAN	RPS3	75985	75353	77232.8	75985	75353	77232.8	77232.8	GLC(UniMod:4)AIAQAESLR	GLCAIAQAESLR	GLC(UniMod:4)AIAQAESLR2	2	4.64143e-05	4.64143e-05	3.71741e-05	0.000353482	0.00030581	0.000292227	0.000306185	0	1	42342.3	40951.7	41051.3		49522.4	0.981811	13.6053	13.5819	13.6287	40.3217	13.5461	40.778	40S ribosomal protein S3	0	0	0.972266	51079.8	5.24968	0.429879	1	2.4358	0.999957	1.13121	0.389805	25196.8;8433.29;6873.24;8712.24;5744.18;4776.16;3198.09;4544.14;3273.11;1994.06;925.028;2518.08;	25196.8;8433.29;6873.24;8712.24;5744.18;4776.16;3198.09;4544.14;3273.11;1994.06;925.028;2518.08;	0.994281;0.962321;0.943601;0.964609;0.97061;0.973875;0.966731;0.916082;0.922208;0.968175;0.88263;0.979378;	27844	2.4358	0	0	0	0.999954	1	0.956042	0.981	0.960025	0.97643
Z:\HESI-source-performance\Slice-PASEF\HeLa-phospho\Raw-Data\Unenrich\20221109_HESI-DIA-PASEF-unenrich-HeLa-100ng_1_1_4984.d	20221109_HESI-DIA-PASEF-unenrich-HeLa-100ng_1_1_4984	P23396	P23396	RS3_HUMAN	RPS3	74364.8	73339.6	72548.7	74364.8	73339.6	72548.7	72548.7	GLC(UniMod:4)AIAQAESLR	GLCAIAQAESLR	GLC(UniMod:4)AIAQAESLR2	2	3.71741e-05	3.71741e-05	3.71741e-05	0.000331785	0.000287439	0.000292227	0.00028777	0	1	37953.3	37450.6	37579.9		51757.3	0.99074	13.6168	13.5934	13.6402	40.3217	13.5461	40.7958	40S ribosomal protein S3	0	0	0.972176	52271.6	4.77494	0.558941	1	1.92189	0.999966	2.25659	0.24404	20252.7;9095.29;5410.18;8605.31;4130.14;4927.13;2496.08;3968.15;3084.1;1627.05;2734.07;2420.07;	20252.7;9095.29;5410.18;8605.31;4130.14;4927.13;2496.08;3968.15;3084.1;1627.05;2734.07;2420.07;	0.994226;0.976999;0.994903;0.997061;0.971209;0.958348;0.928631;0.972394;0.977336;0.885204;0.915311;0.859744;	27868	1.92189	0	0	0	0.999963	1	0.954063	0.981	0.961293	0.973304
Z:\HESI-source-performance\Slice-PASEF\HeLa-phospho\Raw-Data\Unenrich\20221109_HESI-DIA-PASEF-unenrich-HeLa-100ng_1_1_4985.d	20221109_HESI-DIA-PASEF-unenrich-HeLa-100ng_1_1_4985	P23396	P23396	RS3_HUMAN	RPS3	75896	76153.2	75095.1	75896	76153.2	75095.1	75095.1	GLC(UniMod:4)AIAQAESLR	GLCAIAQAESLR	GLC(UniMod:4)AIAQAESLR2	2	4.58723e-05	4.58723e-05	3.71741e-05	0.000343525	0.000297885	0.000292227	0.000298151	0	1	40370.3	40359.6	40112.1		55360.5	0.989424	13.6111	13.5877	13.6346	40.3217	13.5528	40.7477	40S ribosomal protein S3	0	0	0.981178	55716.8	5.04853	0.469474	1	2.16723	0.999957	0.533236	0.414927	20953.7;10211.3;5881.2;9205.31;5271.17;4896.12;2954.08;3439.12;3343.11;1842.06;1098.03;2483.08;	20953.7;10211.3;5881.2;9205.31;5271.17;4896.12;2954.08;3439.12;3343.11;1842.06;1098.03;2483.08;	0.995002;0.984143;0.973099;0.982587;0.917063;0.939734;0.916291;0.893849;0.942331;0.886047;0.860192;0.934565;	27868	2.16723	0	0	0	0.999954	1	0.954167	0.981	0.961091	0.973485
Z:\HESI-source-performance\Slice-PASEF\HeLa-phospho\Raw-Data\Unenrich\20221109_HESI-DIA-PASEF-unenrich-HeLa-100ng_1_1_4983.d	20221109_HESI-DIA-PASEF-unenrich-HeLa-100ng_1_1_4983	Q9Y5L0	Q9Y5L0	TNPO3_HUMAN	TNPO3	2549.08	2489.64	3489.25	2549.08	2489.64	3489.25	3489.25	GLC(UniMod:4)EKPLASAAAK	GLCEKPLASAAAK	GLC(UniMod:4)EKPLASAAAK2	2	0.00257433	0.0423201	0.00529483	0.000353482	0.00030581	0.000292227	0.000306185	0	1	380.012	377.106	378.023		237.758	0.692948	7.35392	7.33051	7.37733	-7.71775	7.41309	-8.33832	Transportin-3	0	0	0.215569	239.009	0.917434	0.0394684	0.239966	0	0.962443	0	-10000000	115.003;140.006;0;125.003;0;0;0;0;0;0;0;0;	115.003;140.006;0;125.003;0;0;0;0;0;0;0;0;	0.408248;0.816497;0;0.816497;0;0;0;0;0;0;0;0;	15031	0	0	0	0	0.95768	1	0.9875	1.01	0.98882	1.00801
Z:\HESI-source-performance\Slice-PASEF\HeLa-phospho\Raw-Data\Unenrich\20221109_HESI-DIA-PASEF-unenrich-HeLa-100ng_1_1_4984.d	20221109_HESI-DIA-PASEF-unenrich-HeLa-100ng_1_1_4984	Q9Y5L0	Q9Y5L0	TNPO3_HUMAN	TNPO3	4384.09	4320.41	2833.34	4384.09	4320.41	2833.34	2833.34	GLC(UniMod:4)EKPLASAAAK	GLCEKPLASAAAK	GLC(UniMod:4)EKPLASAAAK3	3	0.00100896	0.017366	0.00108323	0.000331785	0.000287439	0.000292227	0.00028777	0	1	961.017	949.718	952.998		2145.98	0.544966	7.3873	7.36388	7.4107	-7.71775	7.40756	-8.02653	Transportin-3	0	0	0.176004	2164.03	1.77018	0.428913	1	0	0.984214	1.04326	0.422216	597.011;114.002;1244.02;227.005;250.005;0;504.008;115.002;0;	597.011;114.002;1244.02;227.005;250.005;0;504.008;115.002;0;	0.341651;0.816497;0.326862;0.682417;0.906665;0;0.400363;0.408248;0;	15099	0	0	0	0	0.982634	1	0.75375	0.759	0.745617	0.768418
Z:\HESI-source-performance\Slice-PASEF\HeLa-phospho\Raw-Data\Unenrich\20221109_HESI-DIA-PASEF-unenrich-HeLa-100ng_1_1_4985.d	20221109_HESI-DIA-PASEF-unenrich-HeLa-100ng_1_1_4985	Q9Y5L0	Q9Y5L0	TNPO3_HUMAN	TNPO3	4141.09	3971.24	4351.41	4141.09	3971.24	4351.41	4351.41	GLC(UniMod:4)EKPLASAAAK	GLCEKPLASAAAK	GLC(UniMod:4)EKPLASAAAK3	3	0.00221786	0.0406873	0.00108323	0.000343525	0.000297885	0.000292227	0.000298151	0	1	1719.03	1739.88	1729.21		1696.01	0.877284	7.36988	7.34644	7.39328	-7.71775	7.40648	-8.16445	Transportin-3	0	0	0.783607	1686.02	1.62679	0.274216	0.244078	0	0.963575	0	-10000000	1312.02;252.005;3186.05;0;155.003;0;339.006;0;0;	1312.02;252.005;3186.05;0;155.003;0;339.006;0;0;	0.959894;0.700972;0.459954;0;0.464677;0;0.683647;0;0;	15075	0	0	0	0	0.959313	1	0.749167	0.759	0.746788	0.763179
Z:\HESI-source-performance\Slice-PASEF\HeLa-phospho\Raw-Data\Unenrich\20221109_HESI-DIA-PASEF-unenrich-HeLa-100ng_1_1_4985.d	20221109_HESI-DIA-PASEF-unenrich-HeLa-100ng_1_1_4985	Q8WVV9	Q8WVV9	HNRLL_HUMAN	HNRNPLL	2239.06	2206.37	2229.09	2239.06	2206.37	2229.09	2229.09	GLC(UniMod:4)ESVVEADLVEALEK	GLCESVVEADLVEALEK	GLC(UniMod:4)ESVVEADLVEALEK3	3	0.000924883	0.0221548	0.00178489	0.000343525	0.000297885	0.000292227	0.000298151	0	1	1364.04	1320.73	1312.63		1389.61	0.762895	20.9275	20.9041	20.9509	106.336	20.843	107.47	Heterogeneous nuclear ribonucleoprotein L-like	0	0	0.807069	1444.04	1.74718	1.04166e-12	0.723527	0	0.979832	1.70014	0.427399	558.014;139.005;65.0025;460.015;0;142.005;525.014;490.017;134.003;0;0;192.005;	558.014;139.005;65.0025;460.015;0;142.005;525.014;490.017;134.003;0;0;192.005;	0.953018;0.516579;0.516579;0.717541;0;0.516579;0.646348;0.750807;0.382961;0;0;0.380033;	42865	0	0	0	0	0.977845	1	0.89125	0.901	0.883357	0.908641
Z:\HESI-source-performance\Slice-PASEF\HeLa-phospho\Raw-Data\Unenrich\20221109_HESI-DIA-PASEF-unenrich-HeLa-100ng_1_1_4983.d	20221109_HESI-DIA-PASEF-unenrich-HeLa-100ng_1_1_4983	P36542	P36542	ATPG_HUMAN	ATP5F1C	34404.7	33280.6	31540.8	34404.7	33280.6	31540.8	31540.8	GLC(UniMod:4)GAIHSSIAK	GLCGAIHSSIAK	GLC(UniMod:4)GAIHSSIAK2	2	2.59864e-05	2.59864e-05	1.30235e-05	0.000353482	0.00030581	0.000292227	0.000306185	0	1	5486.14	5293.29	5306.18		13044.1	0.900329	8.6158	8.59241	8.63924	1.73307	8.59598	1.96231	ATP synthase subunit gamma, mitochondrial	0	0	0.951549	13486.5	2.91191	0.595953	1	0.770742	0.999976	0	-10000000	3214.08;1122.03;1150.03;419.012;320.008;140.005;97.0026;462.016;379.013;0;197.005;90.0026;	3214.08;1122.03;1150.03;419.012;320.008;140.005;97.0026;462.016;379.013;0;197.005;90.0026;	0.884816;0.964341;0.88123;0.869527;0.541582;0.358403;0.611204;0.492396;0.678966;0;0.585604;0.342402;	17617	0.770742	0	0	0	0.999974	1	0.927614	0.957	0.93547	0.947759
Z:\HESI-source-performance\Slice-PASEF\HeLa-phospho\Raw-Data\Unenrich\20221109_HESI-DIA-PASEF-unenrich-HeLa-100ng_1_1_4984.d	20221109_HESI-DIA-PASEF-unenrich-HeLa-100ng_1_1_4984	P36542	P36542	ATPG_HUMAN	ATP5F1C	30872.6	29786.9	29395.2	30872.6	29786.9	29395.2	29395.2	GLC(UniMod:4)GAIHSSIAK	GLCGAIHSSIAK	GLC(UniMod:4)GAIHSSIAK2	2	7.68034e-05	7.68034e-05	1.30235e-05	0.000331785	0.000287439	0.000292227	0.00028777	0	1	3080.09	2998.61	3008.97		10718	0.862072	8.6153	8.59191	8.63872	1.73307	8.59374	1.95781	ATP synthase subunit gamma, mitochondrial	0	0	0.946148	10971.3	2.17566	0.584547	0.962537	0.832301	0.999929	0	-10000000	1150.03;1380.04;550.018;256.009;381.012;151.005;355.01;85.0026;32.0013;182.005;160.005;86.0026;	1150.03;1380.04;550.018;256.009;381.012;151.005;355.01;85.0026;32.0013;182.005;160.005;86.0026;	0.820247;0.866586;0.9382;0.721346;0.517672;0.183592;0.799292;0.512468;0.51247;0.4224;0.51247;0.512468;	17617	0.832301	0	0	0	0.999923	1	0.933229	0.957	0.937322	0.952732
Z:\HESI-source-performance\Slice-PASEF\HeLa-phospho\Raw-Data\Unenrich\20221109_HESI-DIA-PASEF-unenrich-HeLa-100ng_1_1_4985.d	20221109_HESI-DIA-PASEF-unenrich-HeLa-100ng_1_1_4985	P36542	P36542	ATPG_HUMAN	ATP5F1C	29321.6	28913.6	30888.9	29321.6	28913.6	30888.9	30888.9	GLC(UniMod:4)GAIHSSIAK	GLCGAIHSSIAK	GLC(UniMod:4)GAIHSSIAK2	2	1.30235e-05	1.30235e-05	1.30235e-05	0.000343525	0.000297885	0.000292227	0.000298151	0	1	3662.11	3521.86	3500.27		10126.1	0.878887	8.62146	8.59807	8.64487	1.73307	8.58937	2.05438	ATP synthase subunit gamma, mitochondrial	0	0	0.917064	10594.3	2.09283	0.521401	1	0.730672	0.999988	0	-10000000	1766.05;882.026;1014.03;491.014;440.014;221.008;911.029;477.013;25.0007;111.003;0;0;	1766.05;882.026;1014.03;491.014;440.014;221.008;911.029;477.013;25.0007;111.003;0;0;	0.932532;0.794854;0.858551;0.851599;0.631129;0.672677;0.820369;0.69944;0.499892;0.458179;0;0;	17641	0.730672	0	0	0	0.999987	1	0.931771	0.957	0.93707	0.951342
Z:\HESI-source-performance\Slice-PASEF\HeLa-phospho\Raw-Data\Unenrich\20221109_HESI-DIA-PASEF-unenrich-HeLa-100ng_1_1_4983.d	20221109_HESI-DIA-PASEF-unenrich-HeLa-100ng_1_1_4983	P36542	P36542	ATPG_HUMAN	ATP5F1C	34404.7	33280.6	31540.8	34404.7	33280.6	31540.8	31540.8	GLC(UniMod:4)GAIHSSIAK	GLCGAIHSSIAK	GLC(UniMod:4)GAIHSSIAK3	3	3.61991e-06	3.61991e-06	3.61991e-06	0.000353482	0.00030581	0.000292227	0.000306185	0	1	6634.1	6400.9	6416.48		16393.2	0.949128	8.6158	8.59241	8.63924	1.73307	8.59598	1.96231	ATP synthase subunit gamma, mitochondrial	0	0	0.942003	16949.2	3.09246	0.433365	1	0	0.999997	0	-10000000	2642.05;2581.04;1411.02;833.016;835.013;879.013;379.006;374.007;929.017;272.006;360.006;255.004;	2642.05;2581.04;1411.02;833.016;835.013;879.013;379.006;374.007;929.017;272.006;360.006;255.004;	0.995825;0.899444;0.952574;0.675832;0.950805;0.785463;0.639321;0.60481;0.755998;0.481306;0.765462;0.63585;	17616	0	0	0	0	0.999996	1	0.733958	0.751	0.737642	0.749782
Z:\HESI-source-performance\Slice-PASEF\HeLa-phospho\Raw-Data\Unenrich\20221109_HESI-DIA-PASEF-unenrich-HeLa-100ng_1_1_4984.d	20221109_HESI-DIA-PASEF-unenrich-HeLa-100ng_1_1_4984	P36542	P36542	ATPG_HUMAN	ATP5F1C	30872.6	29786.9	29395.2	30872.6	29786.9	29395.2	29395.2	GLC(UniMod:4)GAIHSSIAK	GLCGAIHSSIAK	GLC(UniMod:4)GAIHSSIAK3	3	4.13033e-06	4.13033e-06	3.61991e-06	0.000331785	0.000287439	0.000292227	0.00028777	0	1	6468.1	6316.16	6337.97		18548.5	0.890021	8.6036	8.58019	8.62703	1.73307	8.59374	1.85718	ATP synthase subunit gamma, mitochondrial	0	0	0.924935	18929.4	2.2677	0.578705	1	0	0.999996	1.27827	0.435639	3318.05;1308.02;1842.03;1046.02;400.006;278.004;192.003;492.009;840.016;303.004;236.004;0;	3318.05;1308.02;1842.03;1046.02;400.006;278.004;192.003;492.009;840.016;303.004;236.004;0;	0.849846;0.959863;0.912794;0.915771;0.613346;0.612812;0.505841;0.760425;0.843562;0.550507;0.633717;0;	17592	0	0	0	0	0.999996	1	0.734773	0.751	0.737411	0.751098
Z:\HESI-source-performance\Slice-PASEF\HeLa-phospho\Raw-Data\Unenrich\20221109_HESI-DIA-PASEF-unenrich-HeLa-100ng_1_1_4985.d	20221109_HESI-DIA-PASEF-unenrich-HeLa-100ng_1_1_4985	P36542	P36542	ATPG_HUMAN	ATP5F1C	29321.6	28913.6	30888.9	29321.6	28913.6	30888.9	30888.9	GLC(UniMod:4)GAIHSSIAK	GLCGAIHSSIAK	GLC(UniMod:4)GAIHSSIAK3	3	6.38374e-05	6.38374e-05	3.61991e-06	0.000343525	0.000297885	0.000292227	0.000298151	0	1	5428.08	5193.39	5161.55		16961.4	0.930464	8.60976	8.58634	8.63318	1.73307	8.58937	1.95636	ATP synthase subunit gamma, mitochondrial	0	0	0.792873	17837.3	2.80081	0.446751	0.997122	0	0.999941	0.735634	0.248598	2843.04;1701.02;884.014;1000.01;1115.02;323.004;478.006;255.004;344.006;1019.02;340.006;0;	2843.04;1701.02;884.014;1000.01;1115.02;323.004;478.006;255.004;344.006;1019.02;340.006;0;	0.932109;0.989031;0.81248;0.472856;0.68782;0.730083;0.54893;0.67951;0.783382;0.785449;0.666875;0;	17616	0	0	0	0	0.999936	1	0.729688	0.751	0.738301	0.745556
Z:\HESI-source-performance\Slice-PASEF\HeLa-phospho\Raw-Data\Unenrich\20221109_HESI-DIA-PASEF-unenrich-HeLa-100ng_1_1_4983.d	20221109_HESI-DIA-PASEF-unenrich-HeLa-100ng_1_1_4983	Q99615	Q99615	DNJC7_HUMAN	DNAJC7	5896.14	5857.63	5420.27	5896.14	5857.63	5420.27	5420.27	GLC(UniMod:4)LYYEDC(UniMod:4)IEK	GLCLYYEDCIEK	GLC(UniMod:4)LYYEDC(UniMod:4)IEK2	2	0.000120279	0.00103751	9.55566e-05	0.000353482	0.00030581	0.000292227	0.000306185	0	1	2069.07	1976.69	1981.51		1711.43	0.776191	14.9597	14.9363	14.9831	50.3241	14.8712	51.0199	DnaJ homolog subfamily C member 7	0	0	0.709882	1787.06	1.81253	0.165444	0.99219	0.81171	0.999044	0.991894	0.46194	759.027;500.019;176.006;81.0032;176.006;810.025;509.019;0;546.022;	759.027;500.019;176.006;81.0032;176.006;810.025;509.019;0;546.022;	0.809502;0.91393;0.390849;0.652473;0.390849;0.659953;0.472387;0;0.871585;	30622	0.81171	0	0	0	0.998962	1	1.01875	1.049	1.02861	1.03884
Z:\HESI-source-performance\Slice-PASEF\HeLa-phospho\Raw-Data\Unenrich\20221109_HESI-DIA-PASEF-unenrich-HeLa-100ng_1_1_4984.d	20221109_HESI-DIA-PASEF-unenrich-HeLa-100ng_1_1_4984	Q99615	Q99615	DNJC7_HUMAN	DNAJC7	5389.13	5377.34	5494.94	5389.13	5377.34	5494.94	5494.94	GLC(UniMod:4)LYYEDC(UniMod:4)IEK	GLCLYYEDCIEK	GLC(UniMod:4)LYYEDC(UniMod:4)IEK2	2	0.00028477	0.00221767	9.55566e-05	0.000331785	0.000287439	0.000292227	0.00028777	0	1	1463.06	1428.53	1433.46		3172.6	0.854413	14.9829	14.9594	15.0063	50.3241	14.8757	51.1516	DnaJ homolog subfamily C member 7	0	0	0.483083	3238.11	1.5178	0.194709	0.987775	1.42756	0.997956	0.52163	0.422206	833.032;491.019;583.019;96.0032;651.019;139.006;657.022;1435.05;229.01;	833.032;491.019;583.019;96.0032;651.019;139.006;657.022;1435.05;229.01;	0.948899;0.731714;0.851501;0.295542;0.848606;0.721596;0.819452;0.967841;0.439939;	30670	1.42756	0	0	0	0.997782	1	1.01875	1.049	1.02908	1.0381
Z:\HESI-source-performance\Slice-PASEF\HeLa-phospho\Raw-Data\Unenrich\20221109_HESI-DIA-PASEF-unenrich-HeLa-100ng_1_1_4985.d	20221109_HESI-DIA-PASEF-unenrich-HeLa-100ng_1_1_4985	Q99615	Q99615	DNJC7_HUMAN	DNAJC7	5884.15	5833.59	6157.13	5884.15	5833.59	6157.13	6157.13	GLC(UniMod:4)LYYEDC(UniMod:4)IEK	GLCLYYEDCIEK	GLC(UniMod:4)LYYEDC(UniMod:4)IEK2	2	9.55566e-05	0.000346674	9.55566e-05	0.000343525	0.000297885	0.000292227	0.000298151	0	1	2137.08	2116.94	2103.96		4070.08	0.872216	14.9888	14.9654	15.0122	50.3241	14.8833	51.1734	DnaJ homolog subfamily C member 7	0	0	0.828094	4134.14	1.9382	0.231877	1	1.10541	0.999678	1.01154	0.374125	1306.04;505.021;366.011;149.006;635.022;326.01;211.006;1154.03;240.01;	1306.04;505.021;366.011;149.006;635.022;326.01;211.006;1154.03;240.01;	0.878695;0.93233;0.803715;0.640893;0.436821;0.75314;0.426544;0.856187;0.555691;	30694	1.10541	0	0	0	0.999653	1	1.02136	1.049	1.02949	1.0404
Z:\HESI-source-performance\Slice-PASEF\HeLa-phospho\Raw-Data\Unenrich\20221109_HESI-DIA-PASEF-unenrich-HeLa-100ng_1_1_4983.d	20221109_HESI-DIA-PASEF-unenrich-HeLa-100ng_1_1_4983	Q13123	Q13123	RED_HUMAN	IK	4227.11	4233.33	4244.44	4227.11	4233.33	4244.44	4244.44	GLDFALLQK	GLDFALLQK	GLDFALLQK2	2	0.000120279	0.00166045	2.85257e-05	0.000353482	0.00030581	0.000292227	0.000306185	0	1	3110.08	3108.99	3116.56		2732.76	0.905593	17.2974	17.274	17.3208	68.3119	17.2048	68.9472	Protein Red	0	0	0.374571	2727.08	2.2309	0.381874	0.992569	0	0.998471	0.811257	0.119577	1691.04;497.015;922.019;583.015;151.004;303.006;122.002;0;111.002;64.0021;0;0;	1691.04;497.015;922.019;583.015;151.004;303.006;122.002;0;111.002;64.0021;0;0;	0.952789;0.708543;0.925252;0.780284;0.631233;0.552287;0.631233;0;0.631233;0.307553;0;0;	35412	0	0	0	0	0.99834	1	0.854886	0.865	0.848589	0.871599
Z:\HESI-source-performance\Slice-PASEF\HeLa-phospho\Raw-Data\Unenrich\20221109_HESI-DIA-PASEF-unenrich-HeLa-100ng_1_1_4984.d	20221109_HESI-DIA-PASEF-unenrich-HeLa-100ng_1_1_4984	Q13123	Q13123	RED_HUMAN	IK	4111.1	4022.42	3739.06	4111.1	4022.42	3739.06	3739.06	GLDFALLQK	GLDFALLQK	GLDFALLQK2	2	2.85257e-05	2.85257e-05	2.85257e-05	0.000331785	0.000287439	0.000292227	0.00028777	0	1	4067.11	3962.73	3976.42		4469.17	0.884023	17.2503	17.2269	17.2738	68.3119	17.2102	68.5648	Protein Red	0	0	0.906277	4571.09	2.37799	0.301232	0.964401	0.495799	0.999974	0.552309	0.128479	2148.06;1045.02;874.022;263.009;588.015;297.006;0;0;0;251.006;111.002;129.004;	2148.06;1045.02;874.022;263.009;588.015;297.006;0;0;0;251.006;111.002;129.004;	0.985044;0.73746;0.810984;0.497383;0.831397;0.827856;0;0;0;0.738902;0.14646;0.532129;	35316	0.495799	0	0	0	0.999971	1	0.851771	0.865	0.849103	0.867864
Z:\HESI-source-performance\Slice-PASEF\HeLa-phospho\Raw-Data\Unenrich\20221109_HESI-DIA-PASEF-unenrich-HeLa-100ng_1_1_4985.d	20221109_HESI-DIA-PASEF-unenrich-HeLa-100ng_1_1_4985	Q13123	Q13123	RED_HUMAN	IK	4480.12	4370.38	4701.71	4480.12	4370.38	4701.71	4701.71	GLDFALLQK	GLDFALLQK	GLDFALLQK2	2	9.55566e-05	0.000310468	2.85257e-05	0.000343525	0.000297885	0.000292227	0.000298151	0	1	4113.1	3990.05	3965.58		4009.94	0.894533	17.2915	17.2681	17.3149	68.3119	17.2179	68.8156	Protein Red	0	0	0.912082	4159.11	2.60577	0.326159	0.864741	0.575329	0.999712	0.778021	0.14788	1750.04;1285.03;1078.03;326.009;347.009;101.002;97.0022;93.0021;203.004;99.0022;0;89.0022;	1750.04;1285.03;1078.03;326.009;347.009;101.002;97.0022;93.0021;203.004;99.0022;0;89.0022;	0.842521;0.986165;0.869743;0.788024;0.656884;0.573256;0.338598;0.477192;0.705187;0.477192;0;0.477192;	35412	0.575329	0	0	0	0.99969	1	0.853854	0.865	0.849975	0.869498
Z:\HESI-source-performance\Slice-PASEF\HeLa-phospho\Raw-Data\Unenrich\20221109_HESI-DIA-PASEF-unenrich-HeLa-100ng_1_1_4983.d	20221109_HESI-DIA-PASEF-unenrich-HeLa-100ng_1_1_4983	P11802	P11802	CDK4_HUMAN	CDK4	5170.11	4991.08	5402.47	5170.11	4991.08	5402.47	5402.47	GLDFLHANC(UniMod:4)IVHR	GLDFLHANCIVHR	GLDFLHANC(UniMod:4)IVHR3	3	0.0016666	0.0308344	0.000106039	0.000353482	0.00030581	0.000292227	0.000306185	0	1	1747.03	1697.5	1701.63		1386.05	0.775847	13.9956	13.9722	14.019	42.5239	13.8467	43.6302	Cyclin-dependent kinase 4	0	0	0.653441	1423.03	1.94417	0.255141	0.219477	0	0.972354	0.587366	0.136719	1064.02;571.01;0;168.003;112.002;655.014;162.003;94.0017;367.007;62.0009;268.005;154.003;	1064.02;571.01;0;168.003;112.002;655.014;162.003;94.0017;367.007;62.0009;268.005;154.003;	0.742966;0.90922;0;0.816497;0.408248;0.774564;0.408248;0.408248;0.561782;0;0.315202;0.408248;	28644	0	0	0	0	0.969166	1	0.77375	0.796	0.782467	0.787771
Z:\HESI-source-performance\Slice-PASEF\HeLa-phospho\Raw-Data\Unenrich\20221109_HESI-DIA-PASEF-unenrich-HeLa-100ng_1_1_4984.d	20221109_HESI-DIA-PASEF-unenrich-HeLa-100ng_1_1_4984	P11802	P11802	CDK4_HUMAN	CDK4	6357.15	5992.16	5491.08	6357.15	5992.16	5491.08	5491.08	GLDFLHANC(UniMod:4)IVHR	GLDFLHANCIVHR	GLDFLHANC(UniMod:4)IVHR3	3	0.000178838	0.00177966	0.000106039	0.000331785	0.000287439	0.000292227	0.00028777	0	1	2178.04	2135.74	2143.12		2449.13	0.793413	13.9837	13.9603	14.0072	42.5239	13.8533	43.586	Cyclin-dependent kinase 4	0	0	0.790047	2489.04	2.15102	0.0250955	0.991415	0	0.998359	2.40037	0.246154	1299.02;493.01;0;348.007;386.007;423.007;0;0;172.003;158.003;112.002;0;	1299.02;493.01;0;348.007;386.007;423.007;0;0;172.003;158.003;112.002;0;	0.763162;0.804819;0;0.529006;0.880647;0.595313;0;0;0.205644;0.40216;0.205644;0;	28620	0	0	0	0	0.99822	1	0.779432	0.796	0.782813	0.793447
Z:\HESI-source-performance\Slice-PASEF\HeLa-phospho\Raw-Data\Unenrich\20221109_HESI-DIA-PASEF-unenrich-HeLa-100ng_1_1_4985.d	20221109_HESI-DIA-PASEF-unenrich-HeLa-100ng_1_1_4985	P11802	P11802	CDK4_HUMAN	CDK4	5945.15	5958.73	5953.63	5945.15	5958.73	5953.63	5953.63	GLDFLHANC(UniMod:4)IVHR	GLDFLHANCIVHR	GLDFLHANC(UniMod:4)IVHR3	3	0.000106039	0.000543469	0.000106039	0.000343525	0.000297885	0.000292227	0.000298151	0	1	2213.05	2222.61	2208.98		1604.08	0.858605	13.9897	13.9663	14.0131	42.5239	13.8545	43.5629	Cyclin-dependent kinase 4	0	0	0.758148	1607.03	2.18128	0.257037	1	0	0.999495	1.33729	0.22183	1183.03;336.005;0;93.0017;694.016;697.012;137.003;93.0017;197.003;12.0002;125.002;195.004;	1183.03;336.005;0;93.0017;694.016;697.012;137.003;93.0017;197.003;12.0002;125.002;195.004;	0.865675;0.911892;0;0.577585;0.820755;0.653666;0.298571;0.186009;0.736649;0.186009;0.736649;0.622497;	28644	0	0	0	0	0.999457	1	0.782386	0.796	0.783016	0.79582
Z:\HESI-source-performance\Slice-PASEF\HeLa-phospho\Raw-Data\Unenrich\20221109_HESI-DIA-PASEF-unenrich-HeLa-100ng_1_1_4983.d	20221109_HESI-DIA-PASEF-unenrich-HeLa-100ng_1_1_4983	Q8IZ83	Q8IZ83	A16A1_HUMAN	ALDH16A1	2127.05	2095.16	2107.03	2127.05	2095.16	2107.03	2107.03	GLDGAVDMGAR	GLDGAVDMGAR	GLDGAVDMGAR2	2	0.000539277	0.0104323	0.000652842	0.000353482	0.00030581	0.000292227	0.000306185	0	1	2127.05	2095.16	2100.26		2279.97	0.912406	9.91029	9.88688	9.93372	11.234	9.7671	12.505	Aldehyde dehydrogenase family 16 member A1	0	0	0.498971	2309.06	3.00219	0.487363	0.863757	0	0.990472	1.04553	0.447312	775.018;889.023;967.023;385.01;112.002;407.009;117.002;0;0;0;0;	775.018;889.023;967.023;385.01;112.002;407.009;117.002;0;0;0;0;	0.957324;0.789912;0.928577;0.781369;0.649945;0.377395;0.57125;0;0;0;0;	20271	0	0	0	0	0.989568	1	0.831818	0.853	0.836405	0.847993
Z:\HESI-source-performance\Slice-PASEF\HeLa-phospho\Raw-Data\Unenrich\20221109_HESI-DIA-PASEF-unenrich-HeLa-100ng_1_1_4985.d	20221109_HESI-DIA-PASEF-unenrich-HeLa-100ng_1_1_4985	Q8IZ83	Q8IZ83	A16A1_HUMAN	ALDH16A1	1953.04	1881.83	1913.67	1953.04	1881.83	1913.67	1913.67	GLDGAVDMGAR	GLDGAVDMGAR	GLDGAVDMGAR2	2	0.000533499	0.0117996	0.000652842	0.000343525	0.000297885	0.000292227	0.000298151	0	1	1953.04	1881.83	1870.29		2196.86	0.880522	9.90416	9.88076	9.92758	11.234	9.77836	12.3985	Aldehyde dehydrogenase family 16 member A1	0	0	0.605759	2294.07	1.40772	0.489147	0.102367	0	0.989156	1.1972	0.370485	1116.02;588.014;428.01;409.011;167.004;400.01;0;0;0;0;0;	1116.02;588.014;428.01;409.011;167.004;400.01;0;0;0;0;0;	0.956546;0.736675;0.759204;0.80004;0.513608;0.620879;0;0;0;0;0;	20271	0	0	0	0	0.9882	1	0.836023	0.853	0.837389	0.8513
Z:\HESI-source-performance\Slice-PASEF\HeLa-phospho\Raw-Data\Unenrich\20221109_HESI-DIA-PASEF-unenrich-HeLa-100ng_1_1_4983.d	20221109_HESI-DIA-PASEF-unenrich-HeLa-100ng_1_1_4983	Q15654	Q15654	TRIP6_HUMAN	TRIP6	5619.11	5515.73	6071.78	5619.11	5515.73	6071.78	6071.78	GLDGIPFTVDATSQIHC(UniMod:4)IEDFHR	GLDGIPFTVDATSQIHCIEDFHR	GLDGIPFTVDATSQIHC(UniMod:4)IEDFHR4	4	0.000650251	0.012941	0.000137621	0.000353482	0.00030581	0.000292227	0.000306185	0	1	2225.06	2167.71	2172.99		2526.53	0.689681	18.5708	18.5474	18.5943	82.1507	18.8722	79.2585	Thyroid receptor-interacting protein 6	0	0	0.574377	2587.07	0.922428	0.461563	0.971446	0.230162	0.988208	0.71702	0.205817	1558.04;559.016;108.003;228.005;310.01;142.005;58.0013;497.012;50.0013;0;0;119.003;	1558.04;559.016;108.003;228.005;310.01;142.005;58.0013;497.012;50.0013;0;0;119.003;	0.654189;0.794317;0.660088;0.453176;0.330044;0.453176;0;0.423862;0.660088;0;0;0.453176;	38023	0.230162	0	0	0	0.987059	1	0.9275	0.931	0.911565	0.94763
Z:\HESI-source-performance\Slice-PASEF\HeLa-phospho\Raw-Data\Unenrich\20221109_HESI-DIA-PASEF-unenrich-HeLa-100ng_1_1_4984.d	20221109_HESI-DIA-PASEF-unenrich-HeLa-100ng_1_1_4984	Q15654	Q15654	TRIP6_HUMAN	TRIP6	5237.1	5225.68	4453.74	5237.1	5225.68	4453.74	4453.74	GLDGIPFTVDATSQIHC(UniMod:4)IEDFHR	GLDGIPFTVDATSQIHCIEDFHR	GLDGIPFTVDATSQIHC(UniMod:4)IEDFHR4	4	0.000128551	0.00114337	0.000137621	0.000331785	0.000287439	0.000292227	0.00028777	0	1	911.023	900.819	903.929		837.448	0.607547	18.606	18.5826	18.6294	82.1507	18.8737	79.6024	Thyroid receptor-interacting protein 6	0	0	0.634109	844.02	1.36473	0.489267	1	0.360558	0.998945	0.701357	0.236391	469.01;149.005;293.008;283.008;485.012;379.01;114.002;490.015;158.005;0;0;67.0026;	469.01;149.005;293.008;283.008;485.012;379.01;114.002;490.015;158.005;0;0;67.0026;	0.518264;0.518264;0.795863;0.665961;0.711678;0.706332;0.304238;0.570587;0.608476;0;0;0.518264;	38095	0.360558	0	0	0	0.998857	1	0.9275	0.931	0.911275	0.947025
Z:\HESI-source-performance\Slice-PASEF\HeLa-phospho\Raw-Data\Unenrich\20221109_HESI-DIA-PASEF-unenrich-HeLa-100ng_1_1_4983.d	20221109_HESI-DIA-PASEF-unenrich-HeLa-100ng_1_1_4983	Q9NR30	Q9NR30	DDX21_HUMAN	DDX21	6364.18	6297.14	6849.51	6364.18	6297.14	6849.51	6849.51	GLDIPEVDLVIQSSPPK	GLDIPEVDLVIQSSPPK	GLDIPEVDLVIQSSPPK2	2	0.00464576	0.0749657	0.00169875	0.000353482	0.00030581	0.000292227	0.000306185	0	1	1565.06	1575.19	1579.02		1716.24	0.81925	19.7795	19.7561	19.8029	94.0386	19.9101	92.6944	Nucleolar RNA helicase 2	0	0	0.477677	1701.07	1.05198	0.0670443	0.178645	0.219845	0.935345	0	-10000000	1041.04;324.015;124.004;46.0019;200.01;197.008;29.0009;124.004;0;0;0;	1041.04;324.015;124.004;46.0019;200.01;197.008;29.0009;124.004;0;0;0;	0.966468;0.406475;0.454344;0.454344;0.721682;0.147445;0.147445;0.499881;0;0;0;	40502	0.219845	0	0	0	0.925034	1	1.12073	1.144	1.13074	1.13397
Z:\HESI-source-performance\Slice-PASEF\HeLa-phospho\Raw-Data\Unenrich\20221109_HESI-DIA-PASEF-unenrich-HeLa-100ng_1_1_4984.d	20221109_HESI-DIA-PASEF-unenrich-HeLa-100ng_1_1_4984	Q9NR30	Q9NR30	DDX21_HUMAN	DDX21	7095.19	6826.13	6155.28	7095.19	6826.13	6155.28	6155.28	GLDIPEVDLVIQSSPPK	GLDIPEVDLVIQSSPPK	GLDIPEVDLVIQSSPPK2	2	0.00169875	0.0295485	0.00169875	0.000331785	0.000287439	0.000292227	0.00028777	0	1	565.023	560.441	562.376		1168.55	0.494425	19.7445	19.721	19.7679	94.0386	19.9059	92.2705	Nucleolar RNA helicase 2	0	0	0.704408	1174.05	1.05346	0.0875348	0.977863	0.00327012	0.973434	0	-10000000	277.012;94.0038;0;182.008;194.008;0;0;0;0;0;0;	277.012;94.0038;0;182.008;194.008;0;0;0;0;0;0;	0.265448;0.565071;0;0.448837;0.787138;0;0;0;0;0;0;	40430	0.00327012	0	0	0	0.970452	1	1.125	1.144	1.13019	1.13794
Z:\HESI-source-performance\Slice-PASEF\HeLa-phospho\Raw-Data\Unenrich\20221109_HESI-DIA-PASEF-unenrich-HeLa-100ng_1_1_4984.d	20221109_HESI-DIA-PASEF-unenrich-HeLa-100ng_1_1_4984	Q8N1F7	Q8N1F7	NUP93_HUMAN	NUP93	9536.33	9296.16	10998.6	9536.33	9296.16	10998.6	10998.6	GLDISHISQR	GLDISHISQR	GLDISHISQR2	2	0.00977733	0.143069	0.00680357	0.000331785	0.000287439	0.000292227	0.00028777	0	1	738.02	726.804	729.313		3387.66	0.7229	9.94623	9.92281	9.96963	12.6532	9.94044	12.7426	Nuclear pore complex protein Nup93	0	0	0.531825	3428.1	1.42655	0.0325673	0.311324	0.463007	0.883286	0	-10000000	0;553.015;118.002;151.005;165.005;67.0025;140.004;144.005;0;0;0;0;	0;553.015;118.002;151.005;165.005;67.0025;140.004;144.005;0;0;0;0;	0;0.862843;0.193938;0.469697;0.39693;0.499448;0.435672;0.736028;0;0;0;0;	20346	0.463007	0	0	0	0	1	0.90125	0.925	0.906368	0.919296
Z:\HESI-source-performance\Slice-PASEF\HeLa-phospho\Raw-Data\Unenrich\20221109_HESI-DIA-PASEF-unenrich-HeLa-100ng_1_1_4985.d	20221109_HESI-DIA-PASEF-unenrich-HeLa-100ng_1_1_4985	Q8N1F7	Q8N1F7	NUP93_HUMAN	NUP93	14141.4	13516	11890.8	14141.4	13516	11890.8	11890.8	GLDISHISQR	GLDISHISQR	GLDISHISQR2	2	0.00680357	0.11005	0.00680357	0.000343525	0.000297885	0.000292227	0.000298151	0	1	1119.03	1093.24	1086.53		3863.54	0.717419	9.9757	9.95229	9.99915	12.6532	9.95059	12.9586	Nuclear pore complex protein Nup93	0	0	0.798477	3979.09	1.10744	0.23949	0.275609	0	0.907239	0.840022	0.124966	703.017;484.011;453.015;0;0;182.005;76.0024;0;0;0;104.002;0;	703.017;484.011;453.015;0;0;182.005;76.0024;0;0;0;104.002;0;	0.636859;0.823653;0.689754;0;0;0.503765;0.503765;0;0;0;0.503765;0;	20418	0	0	0	0	0	1	0.91875	0.925	0.907197	0.93716
Z:\HESI-source-performance\Slice-PASEF\HeLa-phospho\Raw-Data\Unenrich\20221109_HESI-DIA-PASEF-unenrich-HeLa-100ng_1_1_4983.d	20221109_HESI-DIA-PASEF-unenrich-HeLa-100ng_1_1_4983	Q13045	Q13045	FLII_HUMAN	FLII	12594.3	12276.6	11737.4	12594.3	12276.6	11737.4	11737.4	GLDIYVWR	GLDIYVWR	GLDIYVWR2	2	0.000504171	0.00955111	0.000617308	0.000353482	0.00030581	0.000292227	0.000306185	0	1	2572.07	2525.15	2531.29		2558.83	0.906957	17.6018	17.5784	17.6252	70.7067	17.5063	71.3585	Protein flightless-1 homolog	0	0	0.727201	2600.06	1.00274	0.240898	0.935548	0	0.99127	0.636064	0.217502	1145.03;566.015;861.024;	1145.03;566.015;861.024;	0.891889;0.87451;0.948324;	36036	0	0	0	0	0.990449	1	0.852604	0.87	0.853032	0.869839
Z:\HESI-source-performance\Slice-PASEF\HeLa-phospho\Raw-Data\Unenrich\20221109_HESI-DIA-PASEF-unenrich-HeLa-100ng_1_1_4984.d	20221109_HESI-DIA-PASEF-unenrich-HeLa-100ng_1_1_4984	Q13045	Q13045	FLII_HUMAN	FLII	12847.3	12472.6	11615.7	12847.3	12472.6	11615.7	11615.7	GLDIYVWR	GLDIYVWR	GLDIYVWR2	2	0.000562852	0.00721397	0.000617308	0.000331785	0.000287439	0.000292227	0.00028777	0	1	2342.06	2275.39	2283.25		2311.53	0.904374	17.5664	17.543	17.5898	70.7067	17.5116	71.0491	Protein flightless-1 homolog	0	0	0.82175	2371.07	1.30585	0.702899	0.974021	0	0.993381	0.805059	0.262063	1086.03;991.029;265.007;	1086.03;991.029;265.007;	0.912314;0.986551;0.564526;	35964	0	0	0	0	0.992786	1	0.854583	0.87	0.853748	0.87119
Z:\HESI-source-performance\Slice-PASEF\HeLa-phospho\Raw-Data\Unenrich\20221109_HESI-DIA-PASEF-unenrich-HeLa-100ng_1_1_4985.d	20221109_HESI-DIA-PASEF-unenrich-HeLa-100ng_1_1_4985	Q13045	Q13045	FLII_HUMAN	FLII	11572.2	11357.7	12729.3	11572.2	11357.7	12729.3	12729.3	GLDIYVWR	GLDIYVWR	GLDIYVWR2	2	0.000465983	0.00771787	0.000617308	0.000343525	0.000297885	0.000292227	0.000298151	0	1	2622.06	2591.91	2576.02		2581.92	0.892155	17.5843	17.5609	17.6077	70.7067	17.5182	71.1567	Protein flightless-1 homolog	0	0	0.689991	2628.07	1.26457	0.351699	0.90229	0	0.992881	1.00352	0.243222	1141.03;720.015;761.018;	1141.03;720.015;761.018;	0.890276;0.959508;0.831249;	36012	0	0	0	0	0.992282	1	0.864688	0.87	0.85456	0.881126
Z:\HESI-source-performance\Slice-PASEF\HeLa-phospho\Raw-Data\Unenrich\20221109_HESI-DIA-PASEF-unenrich-HeLa-100ng_1_1_4983.d	20221109_HESI-DIA-PASEF-unenrich-HeLa-100ng_1_1_4983	Q9BQ04;Q9BWF3	Q9BQ04;Q9BWF3	RBM4B_HUMAN;RBM4_HUMAN	RBM4;RBM4B	12494.3	12179.3	12700.5	12494.3	12179.3	12700.5		GLDNTEFQGK	GLDNTEFQGK	GLDNTEFQGK2	2	0.000417091	0.00807538	8.78194e-05	0.000353482	0.00030581	0.000292227	0.000306185	0	0	1444.03	1418.73	1422.18		4230.1	0.870356	8.23725	8.21386	8.26067	-1.07369	8.23219	-0.997502	RNA-binding protein 4B	0	0	0.75088	4295.1	1.91735	0.651615	0.326665	0	0.992609	1.16696	0.181017	281.007;685.015;439.011;152.004;478.011;491.011;0;0;154.004;60.0011;1021.02;1086.03;	281.007;685.015;439.011;152.004;478.011;491.011;0;0;154.004;60.0011;1021.02;1086.03;	0.839719;0.92957;0.792588;0.56449;0.803509;0.981245;0;0;0.520673;0.41255;0.913917;0.791802;	16842	0	0	0	0	0.991925	1	0.853542	0.879	0.861816	0.870526
Z:\HESI-source-performance\Slice-PASEF\HeLa-phospho\Raw-Data\Unenrich\20221109_HESI-DIA-PASEF-unenrich-HeLa-100ng_1_1_4984.d	20221109_HESI-DIA-PASEF-unenrich-HeLa-100ng_1_1_4984	Q9BQ04;Q9BWF3	Q9BQ04;Q9BWF3	RBM4B_HUMAN;RBM4_HUMAN	RBM4;RBM4B	10669.3	10424.2	10345.9	10669.3	10424.2	10345.9		GLDNTEFQGK	GLDNTEFQGK	GLDNTEFQGK2	2	8.78194e-05	0.000132315	8.78194e-05	0.000331785	0.000287439	0.000292227	0.00028777	0	0	1999.05	1976.77	1983.6		3560.36	0.841949	8.2368	8.21337	8.2602	-1.07369	8.23889	-1.05931	RNA-binding protein 4B	0	0	0.635913	3588.1	1.91898	0.0137348	1	0	0.999878	0.52163	0.12147	877.02;338.009;562.015;262.008;784.02;202.004;0;171.005;0;0;176.004;888.026;	877.02;338.009;562.015;262.008;784.02;202.004;0;171.005;0;0;176.004;888.026;	0.766059;0.798456;0.922945;0.868604;0.945591;0.596276;0;0.46737;0;0;0.63528;0.857408;	16842	0	0	0	0	0.999868	1	0.863636	0.879	0.862041	0.880279
Z:\HESI-source-performance\Slice-PASEF\HeLa-phospho\Raw-Data\Unenrich\20221109_HESI-DIA-PASEF-unenrich-HeLa-100ng_1_1_4985.d	20221109_HESI-DIA-PASEF-unenrich-HeLa-100ng_1_1_4985	Q9BQ04;Q9BWF3	Q9BQ04;Q9BWF3	RBM4B_HUMAN;RBM4_HUMAN	RBM4;RBM4B	13389.3	13396.1	12921	13389.3	13396.1	12921		GLDNTEFQGK	GLDNTEFQGK	GLDNTEFQGK2	2	0.000106039	0.00238115	8.78194e-05	0.000343525	0.000297885	0.000292227	0.000298151	0	0	1705.04	1624.37	1614.41		4638.71	0.922379	8.25465	8.23124	8.27806	-1.07369	8.23926	-0.907248	RNA-binding protein 4B	0	0	0.453575	4899.12	1.71487	0.121658	0.982159	0	0.997793	0.52163	0.146483	494.012;735.015;956.029;0;476.011;77.0014;0;0;0;130.004;300.007;818.022;	494.012;735.015;956.029;0;476.011;77.0014;0;0;0;130.004;300.007;818.022;	0.90884;0.921403;0.645527;0;0.937937;0.463276;0;0;0;0.449609;0.72567;0.262597;	16890	0	0	0	0	0.997619	1	0.85625	0.879	0.863045	0.871719
Z:\HESI-source-performance\Slice-PASEF\HeLa-phospho\Raw-Data\Unenrich\20221109_HESI-DIA-PASEF-unenrich-HeLa-100ng_1_1_4983.d	20221109_HESI-DIA-PASEF-unenrich-HeLa-100ng_1_1_4983	Q9Y448	Q9Y448	SKAP_HUMAN	KNSTRN	2150.07	2075.94	2075.94	2150.07	2075.94	2075.94	2075.94	GLDPALGSETLASR	GLDPALGSETLASR	GLDPALGSETLASR2	2	0.000164357	0.00337628	0.000226408	0.00177117	0.00147798	0.00115902	0.00148017	0	1	2150.07	2075.94	2080.99		1486.69	0.880359	13.081	13.0576	13.1044	38.5338	13.3163	36.8323	Small kinetochore-associated protein	0	0	0.104438	1536.04	0.886531	0.570509	0.80523	0.994403	0.996896	1.19693	0.386786	1391.05;293.008;484.017;275.008;263.008;0;789.027;0;121.003;0;0;311.008;	1391.05;293.008;484.017;275.008;263.008;0;789.027;0;121.003;0;0;311.008;	0.917592;0.856995;0.859828;0.728164;0.440517;0;0.683506;0;0.53317;0;0;0.786945;	26770	0.994403	0	0	0	0.996624	1	0.948125	0.982	0.961081	0.968603
Z:\HESI-source-performance\Slice-PASEF\HeLa-phospho\Raw-Data\Unenrich\20221109_HESI-DIA-PASEF-unenrich-HeLa-100ng_1_1_4984.d	20221109_HESI-DIA-PASEF-unenrich-HeLa-100ng_1_1_4984	Q9Y448	Q9Y448	SKAP_HUMAN	KNSTRN	1295.04	1252.41	1252.41	1295.04	1252.41	1252.41	1252.41	GLDPALGSETLASR	GLDPALGSETLASR	GLDPALGSETLASR2	2	0.00068829	0.0120969	0.000226408	0.00146628	0.00146128	0.00115902	0.00146377	0	1	1295.04	1252.41	1256.74		1512.94	0.814853	13.0573	13.0338	13.0807	38.5338	13.3192	36.5887	Small kinetochore-associated protein	0	0	0	1559.05	0.680551	0.40432	1	0.755268	0.988951	0.419313	0.159633	579.017;618.02;523.017;193.006;97.0027;136.004;242.009;0;89.0028;810.026;0;110.003;	579.017;618.02;523.017;193.006;97.0027;136.004;242.009;0;89.0028;810.026;0;110.003;	0.893092;0.638745;0.778424;0.678853;0.222483;0.656258;0.723921;0;0.278388;0.756628;0;0.453525;	26722	0.755268	0	0	0	0.987903	1	0.969271	0.982	0.962344	0.989159
Z:\HESI-source-performance\Slice-PASEF\HeLa-phospho\Raw-Data\Unenrich\20221109_HESI-DIA-PASEF-unenrich-HeLa-100ng_1_1_4985.d	20221109_HESI-DIA-PASEF-unenrich-HeLa-100ng_1_1_4985	Q9Y448	Q9Y448	SKAP_HUMAN	KNSTRN	1311.04	1294.5	1294.5	1311.04	1294.5	1294.5	1294.5	GLDPALGSETLASR	GLDPALGSETLASR	GLDPALGSETLASR2	2	0.00510722	0.083611	0.000226408	0.00089955	0.00101704	0.00115902	0.00101807	0	1	1311.04	1294.5	1286.57		1887.16	0.798389	13.0867	13.0633	13.1101	38.5338	13.3212	36.8409	Small kinetochore-associated protein	0	0	0.0321082	1923.06	1.08079	0.373987	1	0.585596	0.927918	1.1031	0.395237	495.017;552.02;620.017;196.006;0;110.003;201.006;0;12.0003;197.005;0;0;	495.017;552.02;620.017;196.006;0;110.003;201.006;0;12.0003;197.005;0;0;	0.931853;0.25223;0.80222;0.449207;0;0;0.922207;0;0;0.230833;0;0;	26794	0.585596	0	0	0	0.916389	1	0.966705	0.982	0.962206	0.987126
Z:\HESI-source-performance\Slice-PASEF\HeLa-phospho\Raw-Data\Unenrich\20221109_HESI-DIA-PASEF-unenrich-HeLa-100ng_1_1_4984.d	20221109_HESI-DIA-PASEF-unenrich-HeLa-100ng_1_1_4984	O95229	O95229	ZWINT_HUMAN	ZWINT	857.028	839.148	839.148	857.028	839.148	839.148	839.148	GLDPLASEDTSR	GLDPLASEDTSR	GLDPLASEDTSR2	2	0.00300674	0.0524505	0.00629766	0.0208333	0.0186308	0.0439694	0.0186632	0	1	857.028	839.148	842.046		2318.81	0.604563	11.3215	11.2981	11.3449	22.5743	11.2363	23.1378	ZW10 interactor	0	0	0.621693	2360.07	1.32174	0.310463	1	0.336267	0.953796	1.09676	0.301861	408.013;277.01;172.005;0;0;0;1252.03;192.005;0;0;176.005;126.003;	408.013;277.01;172.005;0;0;0;1252.03;192.005;0;0;176.005;126.003;	0.648784;0.40783;0.816497;0;0;0;0.806038;0.243997;0;0;0.816497;0.816497;	23164	0.336267	0	0	0	0.94755	1	0.91375	0.947	0.927158	0.931898
Z:\HESI-source-performance\Slice-PASEF\HeLa-phospho\Raw-Data\Unenrich\20221109_HESI-DIA-PASEF-unenrich-HeLa-100ng_1_1_4983.d	20221109_HESI-DIA-PASEF-unenrich-HeLa-100ng_1_1_4983	Q15477	Q15477	SKIV2_HUMAN	SKIV2L	3611.07	3541.59	3379.32	3611.07	3541.59	3379.32	3379.32	GLDPTGTVILLC(UniMod:4)K	GLDPTGTVILLCK	GLDPTGTVILLC(UniMod:4)K2	2	0.000164357	0.00236045	0.000226408	0.000353482	0.00030581	0.000292227	0.000306185	0	1	1670.06	1672.31	1676.38		2593.86	0.834354	17.179	17.1556	17.2024	69.7904	17.3888	68.0253	Helicase SKI2W	0	0	0.525728	2584.08	1.71935	0.429686	1	0	0.997828	1.23722	0.274237	867.035;254.009;478.017;325.009;0;314.009;104.003;85.003;568.018;119.003;	867.035;254.009;478.017;325.009;0;314.009;104.003;85.003;568.018;119.003;	0.853129;0.931242;0.904522;0.681067;0;0.302099;0.661974;0.661974;0.947029;0.661974;	35170	0	0	0	0	0.99764	1	0.9775	0.999	0.977539	0.998548
Z:\HESI-source-performance\Slice-PASEF\HeLa-phospho\Raw-Data\Unenrich\20221109_HESI-DIA-PASEF-unenrich-HeLa-100ng_1_1_4984.d	20221109_HESI-DIA-PASEF-unenrich-HeLa-100ng_1_1_4984	Q15477	Q15477	SKIV2_HUMAN	SKIV2L	2470.04	2343	2764.85	2470.04	2343	2764.85	2764.85	GLDPTGTVILLC(UniMod:4)K	GLDPTGTVILLCK	GLDPTGTVILLC(UniMod:4)K2	2	0.00032144	0.0031307	0.000226408	0.000331785	0.000287439	0.000292227	0.00028777	0	1	1749.06	1717.1	1723.03		2010.69	0.915186	17.1788	17.1554	17.2022	69.7904	17.3953	68.0122	Helicase SKI2W	0	0	0.863806	2041.08	2.03918	0.245768	0.970242	0.637461	0.997117	1.04326	0.361378	1052.04;403.015;333.01;364.012;133.006;68.003;0;135.006;435.012;65.0029;	1052.04;403.015;333.01;364.012;133.006;68.003;0;135.006;435.012;65.0029;	0.928453;0.7541;0.9253;0.86759;0.678174;0.323484;0;0.112073;0.853697;0.678174;	35170	0.637461	0	0	0	0.996869	1	0.97875	0.999	0.978767	0.998813
Z:\HESI-source-performance\Slice-PASEF\HeLa-phospho\Raw-Data\Unenrich\20221109_HESI-DIA-PASEF-unenrich-HeLa-100ng_1_1_4985.d	20221109_HESI-DIA-PASEF-unenrich-HeLa-100ng_1_1_4985	Q15477	Q15477	SKIV2_HUMAN	SKIV2L	3069.07	2982.17	2666.28	3069.07	2982.17	2666.28	2666.28	GLDPTGTVILLC(UniMod:4)K	GLDPTGTVILLCK	GLDPTGTVILLC(UniMod:4)K2	2	0.00557835	0.0958323	0.000226408	0.000343525	0.000297885	0.000292227	0.000298151	0	1	1340.05	1350.79	1342.51		3696.89	0.70038	17.2083	17.1848	17.2317	69.7904	17.4025	68.1694	Helicase SKI2W	0	0	0.681871	3690.12	1.0078	0.0372318	0.210672	0	0.918243	1.59578	0.406512	937.035;215.006;174.005;229.009;114.003;62.0014;72.0028;153.006;112.003;0;	937.035;215.006;174.005;229.009;114.003;62.0014;72.0028;153.006;112.003;0;	0.799363;0.009995;0.620667;0.355938;0.666103;0.439785;0.344296;0.439785;0.009995;0;	35242	0	0	0	0	0.904168	1	0.98	0.999	0.978562	0.999897
Z:\HESI-source-performance\Slice-PASEF\HeLa-phospho\Raw-Data\Unenrich\20221109_HESI-DIA-PASEF-unenrich-HeLa-100ng_1_1_4985.d	20221109_HESI-DIA-PASEF-unenrich-HeLa-100ng_1_1_4985	P51532	P51532	SMCA4_HUMAN	SMARCA4	843.026	832.996	832.996	843.026	832.996	832.996	832.996	GLDPVEILQER	GLDPVEILQER	GLDPVEILQER2	2	0.00509282	0.08201	0.010879	0.0360747	0.032131	0.0721539	0.0321911	0	1	843.026	832.996	827.888		1096.97	0.873355	17.5687	17.5452	17.5921	71.9212	17.6753	71.0308	Transcription activator BRG1	0	0	0.546372	1117.03	1.72378	0.492093	0.0956373	0	0.929201	1.63387	0.342349	296.01;157.005;268.008;390.01;192.005;0;175.005;342.011;93.0027;161.005;635.016;0;	296.01;157.005;268.008;390.01;192.005;0;175.005;342.011;93.0027;161.005;635.016;0;	0.840758;0.721418;0.697613;0.959261;0.148845;0;0.457301;0.45974;0.721418;0.148845;0.46213;0;	35980	0	0	0	0	0.91799	1	0.925729	0.948	0.928208	0.944474
Z:\HESI-source-performance\Slice-PASEF\HeLa-phospho\Raw-Data\Unenrich\20221109_HESI-DIA-PASEF-unenrich-HeLa-100ng_1_1_4983.d	20221109_HESI-DIA-PASEF-unenrich-HeLa-100ng_1_1_4983	P10606	P10606	COX5B_HUMAN	COX5B	13021.4	12694.8	12440.6	13021.4	12694.8	12440.6	12440.6	GLDPYNVLAPK	GLDPYNVLAPK	GLDPYNVLAPK2	2	1.82291e-05	1.82291e-05	1.82291e-05	0.000353482	0.00030581	0.000292227	0.000306185	0	1	8446.21	8340.03	8360.33		14197.6	0.973879	15.3928	15.3694	15.4162	55.3722	15.5178	54.3449	Cytochrome c oxidase subunit 5B, mitochondrial	0	0	0.75781	14343.5	1.29452	0.644847	0.582162	0.674227	0.999983	0.73325	0.32491	3543.09;3543.09;1690.06;1586.05;1360.04;481.01;2444.06;264.01;422.013;365.012;0;179.005;	3543.09;3543.09;1690.06;1586.05;1360.04;481.01;2444.06;264.01;422.013;365.012;0;179.005;	0.975535;0.994965;0.88913;0.849648;0.914635;0.645163;0.812216;0.579694;0.822786;0.750076;0;0.649298;	31509	0.674227	0	0	0	0.999982	1	0.910833	0.93	0.910559	0.929828
Z:\HESI-source-performance\Slice-PASEF\HeLa-phospho\Raw-Data\Unenrich\20221109_HESI-DIA-PASEF-unenrich-HeLa-100ng_1_1_4984.d	20221109_HESI-DIA-PASEF-unenrich-HeLa-100ng_1_1_4984	P10606	P10606	COX5B_HUMAN	COX5B	11699.3	11581	10781.2	11699.3	11581	10781.2	10781.2	GLDPYNVLAPK	GLDPYNVLAPK	GLDPYNVLAPK2	2	6.40236e-05	6.40236e-05	1.82291e-05	0.000331785	0.000287439	0.000292227	0.00028777	0	1	7772.21	7790.31	7817.21		11494.5	0.954068	15.3809	15.3574	15.4043	55.3722	15.5323	54.2151	Cytochrome c oxidase subunit 5B, mitochondrial	0	0	0.763166	11428.3	2.31408	0.487369	0.67759	0.284137	0.999941	0.600733	0.330687	3573.1;3258.08;1378.04;1590.04;941.022;246.008;833.023;639.015;436.012;487.013;0;153.004;	3573.1;3258.08;1378.04;1590.04;941.022;246.008;833.023;639.015;436.012;487.013;0;153.004;	0.962355;0.945896;0.519653;0.767317;0.950894;0.648857;0.915339;0.527708;0.666302;0.522429;0;0.635176;	31485	0.284137	0	0	0	0.999936	1	0.9075	0.93	0.91035	0.925834
Z:\HESI-source-performance\Slice-PASEF\HeLa-phospho\Raw-Data\Unenrich\20221109_HESI-DIA-PASEF-unenrich-HeLa-100ng_1_1_4985.d	20221109_HESI-DIA-PASEF-unenrich-HeLa-100ng_1_1_4985	P10606	P10606	COX5B_HUMAN	COX5B	10760.4	10649.8	11681.7	10760.4	10649.8	11681.7	11681.7	GLDPYNVLAPK	GLDPYNVLAPK	GLDPYNVLAPK2	2	9.55566e-05	0.000121971	1.82291e-05	0.000343525	0.000297885	0.000292227	0.000298151	0	1	8946.27	8895.76	8841.22		14511	0.953791	15.3986	15.3752	15.4221	55.3722	15.526	54.3549	Cytochrome c oxidase subunit 5B, mitochondrial	0	0	0.87184	14683.4	2.69256	0.469746	0.591248	0	0.999887	0.383615	0.408693	3960.12;3378.1;2041.06;1841.06;1608.05;615.015;1359.04;801.026;791.029;629.02;0;204.006;	3960.12;3378.1;2041.06;1841.06;1608.05;615.015;1359.04;801.026;791.029;629.02;0;204.006;	0.946221;0.97342;0.936838;0.878419;0.931202;0.729139;0.936791;0.741226;0.655704;0.741057;0;0.563935;	31533	0	0	0	0	0.999878	1	0.906477	0.93	0.911494	0.924132
Z:\HESI-source-performance\Slice-PASEF\HeLa-phospho\Raw-Data\Unenrich\20221109_HESI-DIA-PASEF-unenrich-HeLa-100ng_1_1_4985.d	20221109_HESI-DIA-PASEF-unenrich-HeLa-100ng_1_1_4985	O95999	O95999	BCL10_HUMAN	BCL10	5196.13	5130.75	5130.74	5196.13	5130.75	5130.74	5130.74	GLDTLVESIR	GLDTLVESIR	GLDTLVESIR2	2	0.000293284	0.00642222	0.000490256	0.00117405	0.00146413	0.00263389	0.00146628	0	1	5196.13	5130.75	5099.29		1141.36	0.865644	16.8024	16.7791	16.8258	66.5911	17.0012	65.0348	B-cell lymphoma/leukemia 10	0	0	0.637451	1163.03	1.38389	0.444787	0.941336	0.162607	0.994069	1.36006	0.179223	2619.08;4438.11;204.005;468.012;290.008;114.002;74.0023;0;0;172.004;0;263.007;	2619.08;4438.11;204.005;468.012;290.008;114.002;74.0023;0;0;172.004;0;263.007;	0.734483;0.871193;0.682918;0.772941;0.930334;0.258234;0.682918;0;0;0;0;0.739967;	34410	0.162607	0	0	0	0.993578	1	0.8825	0.886	0.869263	0.899582
Z:\HESI-source-performance\Slice-PASEF\HeLa-phospho\Raw-Data\Unenrich\20221109_HESI-DIA-PASEF-unenrich-HeLa-100ng_1_1_4983.d	20221109_HESI-DIA-PASEF-unenrich-HeLa-100ng_1_1_4983	P18621	P18621	RL17_HUMAN	RPL17	52377.2	51115.4	44982.3	52377.2	51115.4	44982.3	44982.3	GLDVDSLVIEHIQVNK	GLDVDSLVIEHIQVNK	GLDVDSLVIEHIQVNK2	2	0.000120279	0.000833217	2.96229e-05	0.000353482	0.00030581	0.000292227	0.000306185	0	1	1755.08	1710.94	1715.11		11390	0.943764	17.7878	17.7644	17.8112	73.378	17.864	72.8238	60S ribosomal protein L17	0	0	0.802572	11655.5	1.80993	0.494665	1	0.962315	0.999232	0	-10000000	1013.05;419.016;265.013;94.0041;301.014;323.014;465.023;229.008;0;0;190.008;103.004;	1013.05;419.016;265.013;94.0041;301.014;323.014;465.023;229.008;0;0;190.008;103.004;	0.991563;0.949612;0.650963;0.422441;0.6015;0.786268;0.676983;0.276914;0;0;0.534879;0.42491;	36419	0.962315	0	0	0	0.999167	1	1.16479	1.187	1.17634	1.17463
Z:\HESI-source-performance\Slice-PASEF\HeLa-phospho\Raw-Data\Unenrich\20221109_HESI-DIA-PASEF-unenrich-HeLa-100ng_1_1_4984.d	20221109_HESI-DIA-PASEF-unenrich-HeLa-100ng_1_1_4984	P18621	P18621	RL17_HUMAN	RPL17	47983	47878.1	48548	47983	47878.1	48548	48548	GLDVDSLVIEHIQVNK	GLDVDSLVIEHIQVNK	GLDVDSLVIEHIQVNK2	2	2.96229e-05	2.96229e-05	2.96229e-05	0.000331785	0.000287439	0.000292227	0.00028777	0	1	1660.08	1655.6	1661.32		13673.8	0.892523	17.7993	17.7759	17.8227	73.378	17.8612	72.8932	60S ribosomal protein L17	0	0	0.926001	13663.6	2.68526	0.596184	1	1.56072	0.999973	0	-10000000	938.045;494.025;225.012;498.025;83.0041;228.008;354.016;101.004;353.018;462.025;242.012;160.008;	938.045;494.025;225.012;498.025;83.0041;228.008;354.016;101.004;353.018;462.025;242.012;160.008;	0.879382;0.952749;0.281949;0.761744;0.50234;0.816089;0.810284;0.195684;0.653776;0.68262;0.439491;0.663877;	36443	1.56072	0	0	0	0.99997	1	1.17302	1.187	1.17524	1.18315
Z:\HESI-source-performance\Slice-PASEF\HeLa-phospho\Raw-Data\Unenrich\20221109_HESI-DIA-PASEF-unenrich-HeLa-100ng_1_1_4985.d	20221109_HESI-DIA-PASEF-unenrich-HeLa-100ng_1_1_4985	P18621	P18621	RL17_HUMAN	RPL17	44906.1	43938.8	49093.3	44906.1	43938.8	49093.3	49093.3	GLDVDSLVIEHIQVNK	GLDVDSLVIEHIQVNK	GLDVDSLVIEHIQVNK2	2	0.000106039	0.000545717	2.96229e-05	0.000343525	0.000297885	0.000292227	0.000298151	0	1	1589.07	1570.9	1561.27		11778.9	0.808029	17.7819	17.7585	17.8054	73.378	17.8664	72.7442	60S ribosomal protein L17	0	0	0.817454	11988.6	2.06704	0.380617	1	1.52087	0.999493	0	-10000000	372.015;777.037;72.0041;469.016;132.008;440.016;151.008;343.017;436.024;157.008;197.008;39.0021;	372.015;777.037;72.0041;469.016;132.008;440.016;151.008;343.017;436.024;157.008;197.008;39.0021;	0.786954;0.95779;0.168651;0.686838;0.168651;0.561379;0.405115;0.744016;0.61163;0.390549;0.8046;0.405115;	36419	1.52087	0	0	0	0.999454	1	1.17385	1.187	1.17703	1.18248
Z:\HESI-source-performance\Slice-PASEF\HeLa-phospho\Raw-Data\Unenrich\20221109_HESI-DIA-PASEF-unenrich-HeLa-100ng_1_1_4983.d	20221109_HESI-DIA-PASEF-unenrich-HeLa-100ng_1_1_4983	P18621	P18621	RL17_HUMAN	RPL17	52377.2	51115.4	44982.3	52377.2	51115.4	44982.3	44982.3	GLDVDSLVIEHIQVNK	GLDVDSLVIEHIQVNK	GLDVDSLVIEHIQVNK3	3	2.26244e-06	2.26244e-06	2.26244e-06	0.000353482	0.00030581	0.000292227	0.000306185	0	1	52377.2	51115.4	51239.8		62568.7	0.986339	17.793	17.7696	17.8164	73.378	17.864	72.8644	60S ribosomal protein L17	0	0	0.963372	63957.6	4.56191	0.567399	1	0.753717	0.999998	1.19832	0.316973	29222.6;18247.5;10059.2;3588.08;4907.12;3489.07;2759.06;3859.08;2653.06;2179.05;1699.04;1402.03;	29222.6;18247.5;10059.2;3588.08;4907.12;3489.07;2759.06;3859.08;2653.06;2179.05;1699.04;1402.03;	0.988222;0.991932;0.954717;0.945395;0.954328;0.918415;0.939701;0.912508;0.998789;0.831515;0.904248;0.948223;	36429	0.753717	0	0	0	0.999998	1	0.83375	0.853	0.836405	0.84995
Z:\HESI-source-performance\Slice-PASEF\HeLa-phospho\Raw-Data\Unenrich\20221109_HESI-DIA-PASEF-unenrich-HeLa-100ng_1_1_4984.d	20221109_HESI-DIA-PASEF-unenrich-HeLa-100ng_1_1_4984	P18621	P18621	RL17_HUMAN	RPL17	47983	47878.1	48548	47983	47878.1	48548	48548	GLDVDSLVIEHIQVNK	GLDVDSLVIEHIQVNK	GLDVDSLVIEHIQVNK3	3	2.37498e-05	2.37498e-05	2.26244e-06	0.000331785	0.000287439	0.000292227	0.00028777	0	1	47983	47878.1	48043.4		68392.2	0.983796	17.7928	17.7694	17.8162	73.378	17.8612	72.842	60S ribosomal protein L17	0	0	0.948651	68306.3	4.41487	0.795738	1	0.948787	0.999978	0.52163	0.20854	24320.5;17468.4;8612.21;4576.13;6194.15;3618.07;3855.09;5034.13;1968.04;1251.03;2422.05;1081.02;	24320.5;17468.4;8612.21;4576.13;6194.15;3618.07;3855.09;5034.13;1968.04;1251.03;2422.05;1081.02;	0.977203;0.990284;0.977957;0.94588;0.991388;0.965755;0.896755;0.992634;0.896116;0.863761;0.899548;0.880409;	36429	0.948787	0	0	0	0.999976	1	0.836146	0.853	0.836887	0.85179
Z:\HESI-source-performance\Slice-PASEF\HeLa-phospho\Raw-Data\Unenrich\20221109_HESI-DIA-PASEF-unenrich-HeLa-100ng_1_1_4985.d	20221109_HESI-DIA-PASEF-unenrich-HeLa-100ng_1_1_4985	P18621	P18621	RL17_HUMAN	RPL17	44906.1	43938.8	49093.3	44906.1	43938.8	49093.3	49093.3	GLDVDSLVIEHIQVNK	GLDVDSLVIEHIQVNK	GLDVDSLVIEHIQVNK3	3	1.86051e-05	1.86051e-05	2.26244e-06	0.000343525	0.000297885	0.000292227	0.000298151	0	1	44906.1	43938.8	43669.4		57698.1	0.970115	17.7988	17.7754	17.8223	73.378	17.8664	72.8785	60S ribosomal protein L17	0	0	0.926913	59332	4.53762	0.44232	1	0.429209	0.999983	0.885418	0.265491	22686.6;15759.3;7748.18;3627.09;6460.15;5015.13;2889.06;3811.09;2224.04;2168.04;1563.04;1364.03;	22686.6;15759.3;7748.18;3627.09;6460.15;5015.13;2889.06;3811.09;2224.04;2168.04;1563.04;1364.03;	0.976567;0.951251;0.9603;0.906096;0.993476;0.913094;0.967643;0.87472;0.890641;0.787195;0.949769;0.857851;	36453	0.429209	0	0	0	0.999981	1	0.833229	0.853	0.837389	0.848455
Z:\HESI-source-performance\Slice-PASEF\HeLa-phospho\Raw-Data\Unenrich\20221109_HESI-DIA-PASEF-unenrich-HeLa-100ng_1_1_4983.d	20221109_HESI-DIA-PASEF-unenrich-HeLa-100ng_1_1_4983	O60568	O60568	PLOD3_HUMAN	PLOD3	13994.3	13468.5	12884.6	13994.3	13468.5	12884.6	12884.6	GLDYEGGGC(UniMod:4)R	GLDYEGGGCR	GLDYEGGGC(UniMod:4)R2	2	0.000120279	0.000495765	0.000120279	0.000353482	0.00030581	0.000292227	0.000306185	0	1	2842.06	2767.71	2774.45		1925.13	0.866904	6.91288	6.88948	6.93628	-12.9542	6.7956	-11.762	Multifunctional procollagen lysine hydroxylase and glycosyltransferase LH3	0	0	0.624224	1972.05	1.90088	0.679055	0.956741	0.661156	0.999543	0.502336	0.278735	936.018;613.014;1202.02;704.017;426.008;122.002;0;0;0;0;117.002;0;	936.018;613.014;1202.02;704.017;426.008;122.002;0;0;0;0;117.002;0;	0.807193;0.904088;0.881632;0.921147;0.819292;0.558147;0;0;0;0;0.0667554;0;	14127	0.661156	0	0	0	0.999504	1	0.8375	0.854	0.837374	0.853824
Z:\HESI-source-performance\Slice-PASEF\HeLa-phospho\Raw-Data\Unenrich\20221109_HESI-DIA-PASEF-unenrich-HeLa-100ng_1_1_4984.d	20221109_HESI-DIA-PASEF-unenrich-HeLa-100ng_1_1_4984	O60568	O60568	PLOD3_HUMAN	PLOD3	11773.3	11533.3	11617	11773.3	11533.3	11617	11617	GLDYEGGGC(UniMod:4)R	GLDYEGGGCR	GLDYEGGGC(UniMod:4)R2	2	0.00182781	0.0312991	0.000120279	0.000331785	0.000287439	0.000292227	0.00028777	0	1	4305.1	4177.14	4191.56		3407.79	0.956567	6.9241	6.9007	6.94751	-12.9542	6.80346	-11.6912	Multifunctional procollagen lysine hydroxylase and glycosyltransferase LH3	0	0	0.908266	3500.1	3.20162	0.370666	0.315637	1.42101	0.971905	1.07394	0.328866	1817.04;429.01;1917.05;571.013;524.01;0;0;0;357.006;0;178.004;299.009;	1817.04;429.01;1917.05;571.013;524.01;0;0;0;357.006;0;178.004;299.009;	0.972304;0.800195;0.989361;0.796389;0.74448;0;0;0;0.694936;0;0.5139;0.870439;	14151	1.42101	0	0	0	0.968701	1	0.839479	0.854	0.837926	0.855248
Z:\HESI-source-performance\Slice-PASEF\HeLa-phospho\Raw-Data\Unenrich\20221109_HESI-DIA-PASEF-unenrich-HeLa-100ng_1_1_4985.d	20221109_HESI-DIA-PASEF-unenrich-HeLa-100ng_1_1_4985	O60568	O60568	PLOD3_HUMAN	PLOD3	12397.3	12436.4	12911.7	12397.3	12436.4	12911.7	12911.7	GLDYEGGGC(UniMod:4)R	GLDYEGGGCR	GLDYEGGGC(UniMod:4)R2	2	0.000465983	0.00762143	0.000120279	0.000343525	0.000297885	0.000292227	0.000298151	0	1	3126.07	3039.98	3021.34		2362.17	0.945806	6.92995	6.90654	6.95342	-12.9542	6.79231	-11.6412	Multifunctional procollagen lysine hydroxylase and glycosyltransferase LH3	0	0	0.459052	2444.06	2.79284	0.579779	1	1.49875	0.992969	0.90827	0.31631	1199.02;1268.03;1179.02;748.02;780.016;96.0021;96.0021;0;0;0;0;96.0022;	1199.02;1268.03;1179.02;748.02;780.016;96.0021;96.0021;0;0;0;0;96.0022;	0.907857;0.525264;0.974957;0.960688;0.819496;0.688508;0.688508;0;0;0;0;0.559769;	14175	1.49875	0	0	0	0.992379	1	0.836136	0.854	0.838379	0.851418
Z:\HESI-source-performance\Slice-PASEF\HeLa-phospho\Raw-Data\Unenrich\20221109_HESI-DIA-PASEF-unenrich-HeLa-100ng_1_1_4983.d	20221109_HESI-DIA-PASEF-unenrich-HeLa-100ng_1_1_4983	Q53EU6	Q53EU6	GPAT3_HUMAN	GPAT3	3567.14	3476.98	3476.98	3567.14	3476.98	3476.98	3476.98	GLEAIVEDEVTQR	GLEAIVEDEVTQR	GLEAIVEDEVTQR2	2	0.00587305	0.0907536	0.0124099	0.0333491	0.0428681	0.0694723	0.0429424	0	1	3567.14	3476.98	3485.44		22802.4	0.677474	15.8936	15.8702	15.917	60.9328	16.2397	58.0314	Glycerol-3-phosphate acyltransferase 3	0	0	0.319205	23336.9	1.02577	0.572998	0.979059	0	0.922779	1.96946	0.479706	306.012;622.024;1258.05;1687.07;222.009;0;0;128.006;0;0;193.006;582.024;	306.012;622.024;1258.05;1687.07;222.009;0;0;128.006;0;0;193.006;582.024;	0.418431;0.962086;0.638618;0.601512;0.386034;0;0;0.681487;0;0;0.22357;0.548035;	32536	0	0	0	0	0.909246	1	0.985417	1.002	0.980516	1.00603
Z:\HESI-source-performance\Slice-PASEF\HeLa-phospho\Raw-Data\Unenrich\20221109_HESI-DIA-PASEF-unenrich-HeLa-100ng_1_1_4983.d	20221109_HESI-DIA-PASEF-unenrich-HeLa-100ng_1_1_4983	Q9H8H0	Q9H8H0	NOL11_HUMAN	NOL11	1267.03	1248.55	1470.16	1267.03	1248.55	1470.16	1470.16	GLEALLADPQQK	GLEALLADPQQK	GLEALLADPQQK2	2	0.000684756	0.0144996	0.000617308	0.000353482	0.00030581	0.000292227	0.000306185	0	1	1263.04	1247.16	1250.2		1764.93	0.759061	15.385	15.3616	15.4084	54.8335	15.4448	54.2822	Nucleolar protein 11	0	0	0.694395	1783.06	1.27311	0.381068	0.91394	0.641334	0.986807	1.2086	0.287881	612.021;419.011;387.013;232.008;310.011;157.006;373.014;211.005;0;97.0027;81.0027;217.006;	612.021;419.011;387.013;232.008;310.011;157.006;373.014;211.005;0;97.0027;81.0027;217.006;	0.692022;0.888891;0.59759;0.701432;0.386566;0.662786;0.559985;0.698891;0;0.386566;0.178989;0.406826;	31492	0.641334	0	0	0	0.9855	1	0.940568	0.966	0.9452	0.961197
Z:\HESI-source-performance\Slice-PASEF\HeLa-phospho\Raw-Data\Unenrich\20221109_HESI-DIA-PASEF-unenrich-HeLa-100ng_1_1_4984.d	20221109_HESI-DIA-PASEF-unenrich-HeLa-100ng_1_1_4984	Q9H8H0	Q9H8H0	NOL11_HUMAN	NOL11	4618.13	4600.48	3044.24	4618.13	4600.48	3044.24	3044.24	GLEALLADPQQK	GLEALLADPQQK	GLEALLADPQQK2	2	0.00100896	0.0179399	0.000617308	0.000331785	0.000287439	0.000292227	0.00028777	0	1	4618.13	4600.48	4616.36		1570.45	0.595183	15.3613	15.3379	15.3848	54.8335	15.459	54.0627	Nucleolar protein 11	0	0	0.637222	1571.05	1.22212	0.176472	1	0.521129	0.983701	0.951817	0.415892	3387.09;146.006;188.006;1085.03;353.011;164.005;1145.04;0;0;306.008;222.005;0;	3387.09;146.006;188.006;1085.03;353.011;164.005;1145.04;0;0;306.008;222.005;0;	0.563015;0.374571;0.796997;0.725289;0.915375;0.1555;0.634404;0;0;0.405518;0.64675;0;	31444	0.521129	0	0	0	0.98206	1	0.955	0.966	0.946238	0.974239
Z:\HESI-source-performance\Slice-PASEF\HeLa-phospho\Raw-Data\Unenrich\20221109_HESI-DIA-PASEF-unenrich-HeLa-100ng_1_1_4985.d	20221109_HESI-DIA-PASEF-unenrich-HeLa-100ng_1_1_4985	Q9H8H0	Q9H8H0	NOL11_HUMAN	NOL11	1851.06	1843.37	2250.8	1851.06	1843.37	2250.8	2250.8	GLEALLADPQQK	GLEALLADPQQK	GLEALLADPQQK2	2	0.000465983	0.00868435	0.000617308	0.000343525	0.000297885	0.000292227	0.000298151	0	1	1851.06	1843.37	1832.06		952.157	0.835689	15.3674	15.344	15.3908	54.8335	15.4522	54.1092	Nucleolar protein 11	0	0	0.154838	962.028	1.0903	0.523554	0.269568	1.06797	0.991996	1.02744	0.340018	1066.03;430.014;812.03;355.011;729.025;292.008;780.022;0;235.008;412.013;352.011;108.003;	1066.03;430.014;812.03;355.011;729.025;292.008;780.022;0;235.008;412.013;352.011;108.003;	0.804618;0.908955;0.602587;0.840246;0.71464;0.333817;0.776731;0;0.761405;0.603334;0.746956;0.626207;	31468	1.06797	0	0	0	0.991316	1	0.946667	0.966	0.945956	0.966283
Z:\HESI-source-performance\Slice-PASEF\HeLa-phospho\Raw-Data\Unenrich\20221109_HESI-DIA-PASEF-unenrich-HeLa-100ng_1_1_4983.d	20221109_HESI-DIA-PASEF-unenrich-HeLa-100ng_1_1_4983	Q9Y6D5;Q9Y6D6	Q9Y6D5;Q9Y6D6	BIG1_HUMAN;BIG2_HUMAN	ARFGEF1;ARFGEF2	1441.04	1438.46	1001.26	1441.04	1438.46	1001.26		GLEC(UniMod:4)LVSILK	GLECLVSILK	GLEC(UniMod:4)LVSILK2	2	0.000650251	0.0132345	0.000106039	0.00227337	0.00030581	0.000292227	0.000306185	0	0	783.021	774.033	775.916		1463.63	0.838293	19.6651	19.6416	19.6885	90.7733	19.6377	91.0806	Brefeldin A-inhibited guanine nucleotide-exchange protein 2	0	0	0.671845	1477.03	2.39181	0.578021	0.316817	0	0.987944	1.04154	0.160657	206.006;255.006;542.017;322.01;144.005;92.0024;138.004;0;39.0011;0;0;0;	206.006;255.006;542.017;322.01;144.005;92.0024;138.004;0;39.0011;0;0;0;	0.605951;0.908339;0.879;0.931463;0.285487;0.664166;0.554236;0;0;0;0;0;	40266	0	0	0	0	0.986766	1	0.898523	0.908	0.889328	0.916906
Z:\HESI-source-performance\Slice-PASEF\HeLa-phospho\Raw-Data\Unenrich\20221109_HESI-DIA-PASEF-unenrich-HeLa-100ng_1_1_4984.d	20221109_HESI-DIA-PASEF-unenrich-HeLa-100ng_1_1_4984	Q9Y6D5;Q9Y6D6	Q9Y6D5;Q9Y6D6	BIG1_HUMAN;BIG2_HUMAN	ARFGEF1;ARFGEF2	642.019	646.471	810.949	642.019	646.471	810.949		GLEC(UniMod:4)LVSILK	GLECLVSILK	GLEC(UniMod:4)LVSILK2	2	0.00129037	0.0236839	0.000106039	0.00301949	0.000764331	0.000292227	0.000765306	0	0	642.019	646.471	648.703		1580.32	0.73235	19.6534	19.63	19.6768	90.7733	19.634	90.9837	Brefeldin A-inhibited guanine nucleotide-exchange protein 2	0	0	0.829811	1564.04	1.97267	0.560904	0.87996	0	0.978594	0.866849	0.191046	223.005;267.01;317.01;152.005;370.011;0;0;0;0;311.011;0;0;	223.005;267.01;317.01;152.005;370.011;0;0;0;0;311.011;0;0;	0.931923;0.456738;0.481772;0.923693;0.30238;0;0;0;0;0.129782;0;0;	40242	0	0	0	0	0.976316	1	0.901364	0.908	0.890094	0.919418
Z:\HESI-source-performance\Slice-PASEF\HeLa-phospho\Raw-Data\Unenrich\20221109_HESI-DIA-PASEF-unenrich-HeLa-100ng_1_1_4985.d	20221109_HESI-DIA-PASEF-unenrich-HeLa-100ng_1_1_4985	Q9Y6D5;Q9Y6D6	Q9Y6D5;Q9Y6D6	BIG1_HUMAN;BIG2_HUMAN	ARFGEF1;ARFGEF2	1033.03	1034.74	1235.9	1033.03	1034.74	1235.9		GLEC(UniMod:4)LVSILK	GLECLVSILK	GLEC(UniMod:4)LVSILK2	2	0.000106039	0.000622786	0.000106039	0.00089955	0.000297885	0.000292227	0.000298151	0	0	1028.03	1016.45	1010.22		1681.41	0.78382	19.6826	19.6592	19.7061	90.7733	19.6402	91.2822	Brefeldin A-inhibited guanine nucleotide-exchange protein 2	0	0	0.894904	1711.05	2.30272	0.367083	1	0	0.999422	0	-10000000	407.011;179.005;372.01;442.014;367.007;83.0024;0;174.005;312.008;0;0;0;	407.011;179.005;372.01;442.014;367.007;83.0024;0;174.005;312.008;0;0;0;	0.763646;0.931722;0.281433;0.742499;0.683959;0.650405;0;0.228255;0.641478;0;0;0;	40314	0	0	0	0	0.999377	1	0.888977	0.908	0.890434	0.906185
Z:\HESI-source-performance\Slice-PASEF\HeLa-phospho\Raw-Data\Unenrich\20221109_HESI-DIA-PASEF-unenrich-HeLa-100ng_1_1_4983.d	20221109_HESI-DIA-PASEF-unenrich-HeLa-100ng_1_1_4983	Q8TEX9	Q8TEX9	IPO4_HUMAN	IPO4	12342.4	12191	12391.9	12342.4	12191	12391.9	12391.9	GLEDPSQVVR	GLEDPSQVVR	GLEDPSQVVR2	2	0.00209025	0.035287	0.00033484	0.000353482	0.00030581	0.000292227	0.000306185	0	1	3065.09	2976.6	2983.84		4681.64	0.740496	10.1223	10.0989	10.1457	16.2892	10.4066	14.1395	Importin-4	0	0	0.833835	4809.12	1.95276	0.269512	0.326049	0	0.968488	0.723288	0.124662	1600.05;1176.03;289.005;83.0021;187.004;104.002;877.02;291.007;0;28.0006;0;94.0022;	1600.05;1176.03;289.005;83.0021;187.004;104.002;877.02;291.007;0;28.0006;0;94.0022;	0.863533;0.535309;0.894268;0.408248;0.816497;0;0.547048;0;0;0.408248;0;0;	20706	0	0	0	0	0.964713	1	0.8625	0.869	0.852197	0.879968
Z:\HESI-source-performance\Slice-PASEF\HeLa-phospho\Raw-Data\Unenrich\20221109_HESI-DIA-PASEF-unenrich-HeLa-100ng_1_1_4984.d	20221109_HESI-DIA-PASEF-unenrich-HeLa-100ng_1_1_4984	Q8TEX9	Q8TEX9	IPO4_HUMAN	IPO4	11552.4	11059	10852.3	11552.4	11059	10852.3	10852.3	GLEDPSQVVR	GLEDPSQVVR	GLEDPSQVVR2	2	0.00438712	0.0721647	0.00033484	0.000331785	0.000287439	0.000292227	0.00028777	0	1	4130.09	4117.91	4132.13		3888.02	0.922135	10.1102	10.0868	10.1336	16.2892	10.4186	14.0361	Importin-4	0	0	0.416067	3886.1	1.31592	0.257566	0.975379	0	0.937514	0.357328	0.229054	2744.06;673.013;713.017;0;0;445.01;0;0;0;0;0;216.005;	2744.06;673.013;713.017;0;0;445.01;0;0;0;0;0;216.005;	0.985809;0.710537;0.876808;0;0;0.748382;0;0;0;0;0;0.214902;	20682	0	0	0	0	0.927835	1	0.854583	0.869	0.852786	0.87119
Z:\HESI-source-performance\Slice-PASEF\HeLa-phospho\Raw-Data\Unenrich\20221109_HESI-DIA-PASEF-unenrich-HeLa-100ng_1_1_4985.d	20221109_HESI-DIA-PASEF-unenrich-HeLa-100ng_1_1_4985	Q8TEX9	Q8TEX9	IPO4_HUMAN	IPO4	11124.3	11087.1	11113.9	11124.3	11087.1	11113.9	11113.9	GLEDPSQVVR	GLEDPSQVVR	GLEDPSQVVR2	2	0.000293284	0.00629739	0.00033484	0.000343525	0.000297885	0.000292227	0.000298151	0	1	3163.07	3108.25	3089.19		3758.21	0.936608	10.1162	10.0928	10.1396	16.2892	10.4121	14.0434	Importin-4	0	0	0.816611	3848.1	1.65965	0.126947	0.900955	0	0.994183	0.531914	0.29097	2017.05;540.011;606.013;219.006;0;421.01;103.002;0;0;89.0021;0;177.005;	2017.05;540.011;606.013;219.006;0;421.01;103.002;0;0;89.0021;0;177.005;	0.970663;0.754278;0.985732;0.481059;0;0.720239;0.482459;0;0;0.409891;0;0.51241;	20706	0	0	0	0	0.993703	1	0.855313	0.869	0.85376	0.870844
Z:\HESI-source-performance\Slice-PASEF\HeLa-phospho\Raw-Data\Unenrich\20221109_HESI-DIA-PASEF-unenrich-HeLa-100ng_1_1_4983.d	20221109_HESI-DIA-PASEF-unenrich-HeLa-100ng_1_1_4983	Q9HD33	Q9HD33	RM47_HUMAN	MRPL47	3140.06	3020.59	2987.4	3140.06	3020.59	2987.4	2987.4	GLEEFFDDPK	GLEEFFDDPK	GLEEFFDDPK2	2	0.00593166	0.09099	0.00413154	0.000353482	0.00030581	0.000292227	0.000306185	0	1	1089.03	1087.49	1090.14		1744.82	0.872035	16.4816	16.4581	16.505	60.9944	16.2474	62.7316	39S ribosomal protein L47, mitochondrial	0	0	0.651153	1743.05	0.954616	0.344309	0.971145	0	0.922594	1.07394	0.190918	591.015;206.008;262.01;292.007;234.006;0;0;0;0;0;0;0;	591.015;206.008;262.01;292.007;234.006;0;0;0;0;0;0;0;	0.99884;0.622583;0.450524;0.791369;0.736715;0;0;0;0;0;0;0;	33741	0	0	0	0	0.90901	1	0.917813	0.93	0.910559	0.936749
Z:\HESI-source-performance\Slice-PASEF\HeLa-phospho\Raw-Data\Unenrich\20221109_HESI-DIA-PASEF-unenrich-HeLa-100ng_1_1_4984.d	20221109_HESI-DIA-PASEF-unenrich-HeLa-100ng_1_1_4984	Q9HD33	Q9HD33	RM47_HUMAN	MRPL47	2817.07	2678.59	2636.36	2817.07	2678.59	2636.36	2636.36	GLEEFFDDPK	GLEEFFDDPK	GLEEFFDDPK2	2	0.00413154	0.0680945	0.00413154	0.000331785	0.000287439	0.000292227	0.00028777	0	1	1241.03	1246.21	1250.52		2376.09	0.872616	16.4932	16.4697	16.5166	60.9944	16.2618	62.7539	39S ribosomal protein L47, mitochondrial	0	0	0.325471	2358.07	0.719343	0.494689	0.297114	0.176004	0.94083	1.04326	0.126844	525.015;458.01;280.008;258.008;85.0025;298.01;0;0;0;0;0;121.003;	525.015;458.01;280.008;258.008;85.0025;298.01;0;0;0;0;0;121.003;	0.879285;0.83175;0.887844;0.931588;0.652026;0.929461;0;0;0;0;0;0.652026;	33765	0.176004	0	0	0	0.931905	1	0.912273	0.93	0.91035	0.930396
Z:\HESI-source-performance\Slice-PASEF\HeLa-phospho\Raw-Data\Unenrich\20221109_HESI-DIA-PASEF-unenrich-HeLa-100ng_1_1_4983.d	20221109_HESI-DIA-PASEF-unenrich-HeLa-100ng_1_1_4983	Q5UIP0	Q5UIP0	RIF1_HUMAN	RIF1	2087.07	2047.75	1668.5	2087.07	2047.75	1668.5	1668.5	GLEEIPVFDISEK	GLEEIPVFDISEK	GLEEIPVFDISEK2	2	0.000336054	0.00664387	0.000449935	0.000353482	0.00030581	0.000292227	0.000306185	0	1	2087.07	2047.75	2052.74		873.426	0.850202	19.09	19.0665	19.1134	85.0258	19.171	84.3325	Telomere-associated protein RIF1	0	0	0.687781	888.034	1.55461	0.612431	0.948544	1.19016	0.993911	1.05738	0.422189	1358.05;265.009;464.011;0;0;534.017;121.003;183.006;81.0029;334.011;	1358.05;265.009;464.011;0;0;534.017;121.003;183.006;81.0029;334.011;	0.879145;0.795386;0.796801;0;0;0.34111;0.302585;0;0.605169;0.58959;	39088	1.19016	0	0	0	0.993356	1	0.96875	0.985	0.964185	0.990041
Z:\HESI-source-performance\Slice-PASEF\HeLa-phospho\Raw-Data\Unenrich\20221109_HESI-DIA-PASEF-unenrich-HeLa-100ng_1_1_4984.d	20221109_HESI-DIA-PASEF-unenrich-HeLa-100ng_1_1_4984	Q5UIP0	Q5UIP0	RIF1_HUMAN	RIF1	1692.06	1668.68	1430.48	1692.06	1668.68	1430.48	1430.48	GLEEIPVFDISEK	GLEEIPVFDISEK	GLEEIPVFDISEK2	2	0.00448035	0.0770724	0.000449935	0.000331785	0.000287439	0.000292227	0.00028777	0	1	1692.06	1668.68	1674.45		1098.48	0.794294	19.0665	19.0431	19.0899	85.0258	19.167	84.0498	Telomere-associated protein RIF1	0	0	0.86384	1110.03	1.44061	0.242731	0.681109	0.561113	0.933547	1.07394	0.430646	473.017;620.02;599.023;0;0;111.003;104.003;0;0;312.011;	473.017;620.02;599.023;0;0;111.003;104.003;0;0;312.011;	0.880405;0.643821;0.882043;0;0;0.407044;0.622172;0;0;0.575352;	39040	0.561113	0	0	0	0.922928	1	0.96875	0.985	0.965444	0.988608
Z:\HESI-source-performance\Slice-PASEF\HeLa-phospho\Raw-Data\Unenrich\20221109_HESI-DIA-PASEF-unenrich-HeLa-100ng_1_1_4983.d	20221109_HESI-DIA-PASEF-unenrich-HeLa-100ng_1_1_4983	Q1KMD3	Q1KMD3	HNRL2_HUMAN	HNRNPUL2	18120.4	17838.3	17516.5	18120.4	17838.3	17516.5	17516.5	GLEEPEMDPK	GLEEPEMDPK	GLEEPEMDPK2	2	0.000120279	0.000354349	0.000106039	0.000353482	0.00030581	0.000292227	0.000306185	0	1	7894.23	7770.63	7789.54		25364.6	0.94445	9.33782	9.31442	9.3613	9.17457	9.52493	7.7723	Heterogeneous nuclear ribonucleoprotein U-like protein 2	0	0	0.927646	25705.5	3.19273	0.147684	1	0.647063	0.999673	1.04326	0.4466	5046.16;1188.03;1660.04;368.01;201.006;67.0024;402.011;143.005;	5046.16;1188.03;1660.04;368.01;201.006;67.0024;402.011;143.005;	0.972148;0.921941;0.876365;0.676075;0.76037;0.476383;0.815212;0.4451;	19098	0.647063	0	0	0	0.999646	1	0.90375	0.913	0.894758	0.922479
Z:\HESI-source-performance\Slice-PASEF\HeLa-phospho\Raw-Data\Unenrich\20221109_HESI-DIA-PASEF-unenrich-HeLa-100ng_1_1_4984.d	20221109_HESI-DIA-PASEF-unenrich-HeLa-100ng_1_1_4984	Q1KMD3	Q1KMD3	HNRL2_HUMAN	HNRNPUL2	16255.4	16315.4	17811.3	16255.4	16315.4	17811.3	17811.3	GLEEPEMDPK	GLEEPEMDPK	GLEEPEMDPK2	2	0.000440055	0.0047868	0.000106039	0.000331785	0.000287439	0.000292227	0.00028777	0	1	6272.2	6155.97	6177.23		21118.9	0.962552	9.32564	9.30222	9.34905	9.17457	9.53149	7.63956	Heterogeneous nuclear ribonucleoprotein U-like protein 2	0	0	0.872698	21443.6	2.1965	0.707848	1	0.0441063	0.995598	0.52163	0.429826	4722.16;644.017;906.025;100.003;194.005;261.008;0;499.013;	4722.16;644.017;906.025;100.003;194.005;261.008;0;499.013;	0.98619;0.951932;0.846904;0.531897;0.481573;0.598951;0;0.583393;	19074	0.0441063	0	0	0	0.995213	1	0.903021	0.913	0.895114	0.921266
Z:\HESI-source-performance\Slice-PASEF\HeLa-phospho\Raw-Data\Unenrich\20221109_HESI-DIA-PASEF-unenrich-HeLa-100ng_1_1_4985.d	20221109_HESI-DIA-PASEF-unenrich-HeLa-100ng_1_1_4985	Q1KMD3	Q1KMD3	HNRL2_HUMAN	HNRNPUL2	19229.5	18753.2	17489.5	19229.5	18753.2	17489.5	17489.5	GLEEPEMDPK	GLEEPEMDPK	GLEEPEMDPK2	2	0.000106039	0.00080105	0.000106039	0.000343525	0.000297885	0.000292227	0.000298151	0	1	5998.16	5958.58	5922.04		19915.6	0.849055	9.33177	9.30834	9.35521	9.17457	9.52477	7.67708	Heterogeneous nuclear ribonucleoprotein U-like protein 2	0	0	0.708577	20171.6	2.46261	0.182822	1	1.04258	0.999256	1.09143	0.35448	3949.11;976.026;1073.03;221.007;0;449.012;114.002;214.006;	3949.11;976.026;1073.03;221.007;0;449.012;114.002;214.006;	0.890795;0.970162;0.585281;0.785304;0;0.929919;0.659808;0.628996;	19098	1.04258	0	0	0	0.999199	1	0.901563	0.913	0.895876	0.918763
Z:\HESI-source-performance\Slice-PASEF\HeLa-phospho\Raw-Data\Unenrich\20221109_HESI-DIA-PASEF-unenrich-HeLa-100ng_1_1_4984.d	20221109_HESI-DIA-PASEF-unenrich-HeLa-100ng_1_1_4984	Q8WZ82	Q8WZ82	OVCA2_HUMAN	OVCA2	3898.09	3859.28	3667.36	3898.09	3859.28	3667.36	3667.36	GLEESLGMVAQALNR	GLEESLGMVAQALNR	GLEESLGMVAQALNR2	2	0.00980246	0.143838	0.000617308	0.000331785	0.000287439	0.000292227	0.00028777	0	1	1007.04	987.822	991.232		819.954	0.852689	20.0527	20.0293	20.0761	95.761	20.0448	96.1112	Esterase OVCA2	0	0	0.782798	833.03	1.12969	0.2839	0.21405	0.306987	0.882732	1.7338	0.478873	220.01;686.027;0;101.003;0;50.0017;265.01;0;0;276.013;162.007;156.007;	220.01;686.027;0;101.003;0;50.0017;265.01;0;0;276.013;162.007;156.007;	0.676925;0.951644;0;0.563428;0;0.375617;0.747371;0;0;0.431188;0.563428;0.734696;	41062	0.306987	0	0	0	0	1	1.05034	1.064	1.04464	1.06861
Z:\HESI-source-performance\Slice-PASEF\HeLa-phospho\Raw-Data\Unenrich\20221109_HESI-DIA-PASEF-unenrich-HeLa-100ng_1_1_4985.d	20221109_HESI-DIA-PASEF-unenrich-HeLa-100ng_1_1_4985	Q8WZ82	Q8WZ82	OVCA2_HUMAN	OVCA2	4792.11	4723.53	4610.15	4792.11	4723.53	4610.15	4610.15	GLEESLGMVAQALNR	GLEESLGMVAQALNR	GLEESLGMVAQALNR2	2	0.000493495	0.00923049	0.000617308	0.000343525	0.000297885	0.000292227	0.000298151	0	1	1462.05	1426.53	1417.78		1333.41	0.800544	20.0703	20.0469	20.0937	95.761	20.045	96.2651	Esterase OVCA2	0	0	0.759352	1375.05	1.43655	0.108823	0.972058	0	0.991497	1.63459	0.396503	699.026;520.016;103.003;243.01;146.007;185.007;0;0;108.003;0;106.003;0;	699.026;520.016;103.003;243.01;146.007;185.007;0;0;108.003;0;106.003;0;	0.8645;0.820669;0.415789;0.573507;0.531143;0.704647;0;0;0.415789;0;0.531143;0;	41110	0	0	0	0	0.99077	1	1.04477	1.064	1.04573	1.06251
Z:\HESI-source-performance\Slice-PASEF\HeLa-phospho\Raw-Data\Unenrich\20221109_HESI-DIA-PASEF-unenrich-HeLa-100ng_1_1_4983.d	20221109_HESI-DIA-PASEF-unenrich-HeLa-100ng_1_1_4983	Q8WZ82	Q8WZ82	OVCA2_HUMAN	OVCA2	3864.08	3693.59	3986.87	3864.08	3693.59	3986.87	3986.87	GLEESLGMVAQALNR	GLEESLGMVAQALNR	GLEESLGMVAQALNR3	3	5.43013e-05	5.43013e-05	8.26069e-06	0.000353482	0.00030581	0.000292227	0.000306185	0	1	2070.05	1994.14	1998.99		2116.81	0.845615	20.1087	20.0853	20.1321	95.761	20.0472	96.7815	Esterase OVCA2	0	0	0.690449	2192.05	1.64177	0.521542	0.934263	0.812699	0.99995	1.01034	0.0831053	1080.03;588.012;402.01;413.01;145.004;172.004;686.016;0;0;596.016;0;130.004;	1080.03;588.012;402.01;413.01;145.004;172.004;686.016;0;0;596.016;0;130.004;	0.880424;0.787603;0.836953;0.935128;0.610037;0.586322;0.863903;0;0;0.527994;0;0.643439;	41175	0.812699	0	0	0	0.999946	1	0.821042	0.832	0.817081	0.836892
Z:\HESI-source-performance\Slice-PASEF\HeLa-phospho\Raw-Data\Unenrich\20221109_HESI-DIA-PASEF-unenrich-HeLa-100ng_1_1_4984.d	20221109_HESI-DIA-PASEF-unenrich-HeLa-100ng_1_1_4984	Q8WZ82	Q8WZ82	OVCA2_HUMAN	OVCA2	3898.09	3859.28	3667.36	3898.09	3859.28	3667.36	3667.36	GLEESLGMVAQALNR	GLEESLGMVAQALNR	GLEESLGMVAQALNR3	3	8.26069e-06	8.26069e-06	8.26069e-06	0.000331785	0.000287439	0.000292227	0.00028777	0	1	3898.09	3859.28	3872.6		3012.25	0.860034	20.0852	20.0618	20.1086	95.761	20.0448	96.4874	Esterase OVCA2	0	0	0.91741	3032.07	2.63927	0.504233	0.963394	0.518607	0.999992	0.932847	0.130615	830.018;2251.05;817.016;464.01;272.008;335.008;403.008;35.001;319.006;190.004;0;132.004;	830.018;2251.05;817.016;464.01;272.008;335.008;403.008;35.001;319.006;190.004;0;132.004;	0.832286;0.823343;0.989314;0.838062;0.589669;0.708852;0.674884;0.537727;0.605309;0.403625;0;0.658404;	41127	0.518607	0	0	0	0.999992	1	0.822292	0.832	0.817544	0.837768
Z:\HESI-source-performance\Slice-PASEF\HeLa-phospho\Raw-Data\Unenrich\20221109_HESI-DIA-PASEF-unenrich-HeLa-100ng_1_1_4985.d	20221109_HESI-DIA-PASEF-unenrich-HeLa-100ng_1_1_4985	Q8WZ82	Q8WZ82	OVCA2_HUMAN	OVCA2	4792.11	4723.53	4610.15	4792.11	4723.53	4610.15	4610.15	GLEESLGMVAQALNR	GLEESLGMVAQALNR	GLEESLGMVAQALNR3	3	9.55566e-05	0.000114335	8.26069e-06	0.000343525	0.000297885	0.000292227	0.000298151	0	1	2486.06	2445.68	2430.69		3899.27	0.866776	20.0677	20.0443	20.0911	95.761	20.045	96.2343	Esterase OVCA2	0	0	0.841893	3988.09	2.05769	0.624339	1	0.548157	0.999894	1.32886	0.0980304	883.024;772.02;831.016;550.013;161.003;241.004;208.004;92.002;257.008;241.006;0;169.004;	883.024;772.02;831.016;550.013;161.003;241.004;208.004;92.002;257.008;241.006;0;169.004;	0.901274;0.965623;0.738289;0.727879;0.501461;0.517972;0.685954;0.408057;0.408057;0.710263;0;0.408057;	41103	0.548157	0	0	0	0.999886	1	0.823295	0.832	0.818281	0.838025
Z:\HESI-source-performance\Slice-PASEF\HeLa-phospho\Raw-Data\Unenrich\20221109_HESI-DIA-PASEF-unenrich-HeLa-100ng_1_1_4983.d	20221109_HESI-DIA-PASEF-unenrich-HeLa-100ng_1_1_4983	P46783	P46783	RS10_HUMAN	RPS10	59625.6	59320.5	62846.8	59625.6	59320.5	62846.8	62846.8	GLEGERPAR	GLEGERPAR	GLEGERPAR2	2	0.000164357	0.00321122	0.000226408	0.000353482	0.00030581	0.000292227	0.000306185	0	1	1000.02	955.485	957.81		7485.29	0.903899	4.0066	3.98314	4.03001	-38.0675	3.99594	-39.2698	40S ribosomal protein S10	0	0	0.878854	7815.18	1.93549	0.466853	0.97983	0.827694	0.997048	1.07655	0.415253	491.011;460.01;424.007;240.004;0;49.0009;300.006;208.004;0;0;0;0;	491.011;460.01;424.007;240.004;0;49.0009;300.006;208.004;0;0;0;0;	0.978664;0.8851;0.736369;0.478844;0;0.331192;0.579022;0.3929;0;0;0;0;	8169	0.827694	0	0	0	0.996789	1	0.800114	0.827	0.811719	0.815577
Z:\HESI-source-performance\Slice-PASEF\HeLa-phospho\Raw-Data\Unenrich\20221109_HESI-DIA-PASEF-unenrich-HeLa-100ng_1_1_4984.d	20221109_HESI-DIA-PASEF-unenrich-HeLa-100ng_1_1_4984	P46783	P46783	RS10_HUMAN	RPS10	57942.4	56436.9	53247.5	57942.4	56436.9	53247.5	53247.5	GLEGERPAR	GLEGERPAR	GLEGERPAR2	2	0.0023617	0.0421263	0.000226408	0.000331785	0.000287439	0.000292227	0.00028777	0	1	601.014	581.211	583.217		6597.82	0.744001	4.01767	3.99426	4.04107	-38.0675	3.99177	-39.1238	40S ribosomal protein S10	0	0	0.668679	6799.15	1.22895	0.33298	0.924614	0.512713	0.96255	0	-10000000	212.006;307.007;162.004;289.008;150.004;82.0019;31.0005;142.004;79.0018;0;0;260.006;	212.006;307.007;162.004;289.008;150.004;82.0019;31.0005;142.004;79.0018;0;0;260.006;	0.716199;0.852879;0.408248;0;0.816497;0.408248;0.816497;0;0.816497;0;0;0.888894;	8193	0.512713	0	0	0	0.957874	1	0.805	0.827	0.812068	0.820048
Z:\HESI-source-performance\Slice-PASEF\HeLa-phospho\Raw-Data\Unenrich\20221109_HESI-DIA-PASEF-unenrich-HeLa-100ng_1_1_4985.d	20221109_HESI-DIA-PASEF-unenrich-HeLa-100ng_1_1_4985	P46783	P46783	RS10_HUMAN	RPS10	56582.4	54489.9	54495.7	56582.4	54489.9	54495.7	54495.7	GLEGERPAR	GLEGERPAR	GLEGERPAR2	2	0.00257686	0.0454435	0.000226408	0.000343525	0.000297885	0.000292227	0.000298151	0	1	1117.02	1073.08	1066.5		6192.78	0.929056	4.03521	4.0118	4.05869	-38.0675	3.99611	-38.8181	40S ribosomal protein S10	0	0	0.826228	6486.15	2.57535	0.415317	0.992694	0.0505785	0.95949	1.30118	0.311343	362.008;349.007;26.0005;198.004;194.004;406.008;128.004;237.004;0;0;182.004;125.002;	362.008;349.007;26.0005;198.004;194.004;406.008;128.004;237.004;0;0;182.004;125.002;	0.951216;0.909881;0.266572;0.931777;0.679758;0.925782;0.639773;0.660239;0;0;0.679758;0.239914;	8241	0.0505785	0	0	0	0.954556	1	0.807159	0.827	0.812607	0.821671
Z:\HESI-source-performance\Slice-PASEF\HeLa-phospho\Raw-Data\Unenrich\20221109_HESI-DIA-PASEF-unenrich-HeLa-100ng_1_1_4983.d	20221109_HESI-DIA-PASEF-unenrich-HeLa-100ng_1_1_4983	Q9NPA8	Q9NPA8	ENY2_HUMAN	ENY2	4409.1	4273.47	4272.2	4409.1	4273.47	4272.2	4272.2	GLEHVTVDDLVAEITPK	GLEHVTVDDLVAEITPK	GLEHVTVDDLVAEITPK3	3	0.000120279	0.00107708	8.78194e-05	0.000353482	0.00030581	0.000292227	0.000306185	0	1	3719.1	3649.05	3657.93		2123.54	0.912021	19.2006	19.1772	19.2241	86.6328	19.3076	85.4342	Transcription and mRNA export factor ENY2	0	0	0.453609	2159.06	1.74467	0.542737	1	0.237663	0.999008	0.510656	0.160703	2132.06;422.012;740.02;847.024;455.012;397.01;0;166.004;130.005;90.0024;97.0024;618.019;	2132.06;422.012;740.02;847.024;455.012;397.01;0;166.004;130.005;90.0024;97.0024;618.019;	0.980852;0.807245;0.825569;0.814293;0.702191;0.644748;0;0.749802;0.360842;0.564308;0.400883;0.675605;	39313	0.237663	0	0	0	0.998923	1	0.888125	0.91	0.891581	0.90665
Z:\HESI-source-performance\Slice-PASEF\HeLa-phospho\Raw-Data\Unenrich\20221109_HESI-DIA-PASEF-unenrich-HeLa-100ng_1_1_4984.d	20221109_HESI-DIA-PASEF-unenrich-HeLa-100ng_1_1_4984	Q9NPA8	Q9NPA8	ENY2_HUMAN	ENY2	5640.12	5642.43	4830.99	5640.12	5642.43	4830.99	4830.99	GLEHVTVDDLVAEITPK	GLEHVTVDDLVAEITPK	GLEHVTVDDLVAEITPK3	3	8.78194e-05	0.000374762	8.78194e-05	0.000331785	0.000287439	0.000292227	0.00028777	0	1	4244.12	4130.76	4145.02		3165.41	0.90792	19.2123	19.1888	19.2357	86.6328	19.3044	85.5469	Transcription and mRNA export factor ENY2	0	0	0.699263	3241.1	1.90266	0.409978	0.920641	0.487224	0.999654	0.641337	0.0953573	2624.08;685.02;658.016;962.031;507.014;186.006;0;0;165.005;144.005;524.014;430.014;	2624.08;685.02;658.016;962.031;507.014;186.006;0;0;165.005;144.005;524.014;430.014;	0.947719;0.861484;0.720074;0.927848;0.916837;0.626493;0;0;0.547292;0.363189;0.977427;0.650264;	39337	0.487224	0	0	0	0.999625	1	0.891354	0.91	0.892117	0.909437
Z:\HESI-source-performance\Slice-PASEF\HeLa-phospho\Raw-Data\Unenrich\20221109_HESI-DIA-PASEF-unenrich-HeLa-100ng_1_1_4985.d	20221109_HESI-DIA-PASEF-unenrich-HeLa-100ng_1_1_4985	Q9NPA8	Q9NPA8	ENY2_HUMAN	ENY2	3601.11	3525.1	4118.18	3601.11	3525.1	4118.18	4118.18	GLEHVTVDDLVAEITPK	GLEHVTVDDLVAEITPK	GLEHVTVDDLVAEITPK3	3	9.55566e-05	0.000176774	8.78194e-05	0.000343525	0.000297885	0.000292227	0.000298151	0	1	3601.11	3525.1	3503.48		2193.92	0.860002	19.2416	19.2182	19.265	86.6328	19.31	85.8713	Transcription and mRNA export factor ENY2	0	0	0.807895	2255.05	1.80232	0.332155	1	0.246841	0.999836	1.22319	0.127402	2303.07;390.01;784.022;514.014;468.01;196.005;260.007;93.0024;131.004;85.0024;2466.06;0;	2303.07;390.01;784.022;514.014;468.01;196.005;260.007;93.0024;131.004;85.0024;2466.06;0;	0.85104;0.561408;0.939717;0.778566;0.780397;0.672013;0.819388;0.0889077;0.642423;0.0889077;0.374282;0;	39409	0.246841	0	0	0	0.999823	1	0.896364	0.91	0.892683	0.91375
Z:\HESI-source-performance\Slice-PASEF\HeLa-phospho\Raw-Data\Unenrich\20221109_HESI-DIA-PASEF-unenrich-HeLa-100ng_1_1_4983.d	20221109_HESI-DIA-PASEF-unenrich-HeLa-100ng_1_1_4983	P63010	P63010	AP2B1_HUMAN	AP2B1	10415.2	10252.2	9824.26	10415.2	10252.2	9824.26	9824.26	GLEISGTFTHR	GLEISGTFTHR	GLEISGTFTHR2	2	0.000164357	0.00338759	0.000226408	0.000353482	0.00030581	0.000292227	0.000306185	0	1	1131.04	1119.23	1121.95		2552.39	0.68422	11.3557	11.3323	11.3791	22.5252	11.2188	23.4708	AP-2 complex subunit beta	0	0	0	2573.06	0.53057	0.000278132	1	0.947842	0.996886	0.907861	0.344837	606.024;331.008;264.011;194.005;468.016;87.0027;200.005;183.006;133.005;263.011;0;0;	606.024;331.008;264.011;194.005;468.016;87.0027;200.005;183.006;133.005;263.011;0;0;	0.810277;0.454304;0.501717;0.682729;0.52436;0.566507;0.566507;0.601152;0.292391;0.501717;0;0;	23233	0.947842	0	0	0	0.996612	1	0.936667	0.951	0.93012	0.957308
Z:\HESI-source-performance\Slice-PASEF\HeLa-phospho\Raw-Data\Unenrich\20221109_HESI-DIA-PASEF-unenrich-HeLa-100ng_1_1_4984.d	20221109_HESI-DIA-PASEF-unenrich-HeLa-100ng_1_1_4984	P63010	P63010	AP2B1_HUMAN	AP2B1	9080.21	9086.9	9874.37	9080.21	9086.9	9874.37	9874.37	GLEISGTFTHR	GLEISGTFTHR	GLEISGTFTHR2	2	0.000440055	0.00449155	0.000226408	0.000331785	0.000287439	0.000292227	0.00028777	0	1	1468.05	1445.88	1450.87		4316.01	0.85069	11.3436	11.3202	11.367	22.5252	11.23	23.3137	AP-2 complex subunit beta	0	0	0.497332	4367.12	1.33747	0.472013	0.95757	0	0.995869	0.52163	0.140825	402.013;557.019;126.003;509.019;281.01;175.005;236.005;0;189.005;205.005;0;257.011;	402.013;557.019;126.003;509.019;281.01;175.005;236.005;0;189.005;205.005;0;257.011;	0.803993;0.914314;0.670776;0.817947;0.620701;0.178874;0.602814;0;0.589575;0.670776;0;0.602814;	23209	0	0	0	0	0.995508	1	0.936932	0.951	0.93085	0.956513
Z:\HESI-source-performance\Slice-PASEF\HeLa-phospho\Raw-Data\Unenrich\20221109_HESI-DIA-PASEF-unenrich-HeLa-100ng_1_1_4985.d	20221109_HESI-DIA-PASEF-unenrich-HeLa-100ng_1_1_4985	P63010	P63010	AP2B1_HUMAN	AP2B1	9428.29	9250.43	8882.84	9428.29	9250.43	8882.84	8882.84	GLEISGTFTHR	GLEISGTFTHR	GLEISGTFTHR2	2	0.000293284	0.00596653	0.000226408	0.000343525	0.000297885	0.000292227	0.000298151	0	1	1417.05	1402.68	1394.08		3639.15	0.885248	11.3262	11.3028	11.3496	22.5252	11.2263	23.197	AP-2 complex subunit beta	0	0	0.455706	3699.11	2.34854	0.318859	0.291402	1.15066	0.994487	1.6165	0.181069	793.027;356.013;745.024;268.008;371.011;372.011;297.008;346.011;99.0027;28.0006;174.005;86.0027;	793.027;356.013;745.024;268.008;371.011;372.011;297.008;346.011;99.0027;28.0006;174.005;86.0027;	0.960485;0.892849;0.900039;0.652531;0.777976;0.808935;0.417291;0.614394;0.4611;0.307849;0.472576;0.307849;	23185	1.15066	0	0	0	0.994033	1	0.940625	0.951	0.930894	0.96023
Z:\HESI-source-performance\Slice-PASEF\HeLa-phospho\Raw-Data\Unenrich\20221109_HESI-DIA-PASEF-unenrich-HeLa-100ng_1_1_4983.d	20221109_HESI-DIA-PASEF-unenrich-HeLa-100ng_1_1_4983	P63010	P63010	AP2B1_HUMAN	AP2B1	10415.2	10252.2	9824.26	10415.2	10252.2	9824.26	9824.26	GLEISGTFTHR	GLEISGTFTHR	GLEISGTFTHR3	3	0.000336054	0.00724274	0.000106039	0.000353482	0.00030581	0.000292227	0.000306185	0	1	4986.07	4926.35	4938.34		6313.1	0.954349	11.3323	11.3088	11.3557	22.5252	11.2188	23.2872	AP-2 complex subunit beta	0	0	0.933138	6374.12	2.49568	0.394172	0.992662	0.535877	0.993366	1.76873	0.370497	3126.04;1018.02;115.001;0;892.014;968.013;285.006;1193.02;0;0;260.004;101.001;	3126.04;1018.02;115.001;0;892.014;968.013;285.006;1193.02;0;0;260.004;101.001;	0.969639;0.619179;0.309065;0;0.913581;0.942537;0.741828;0.910149;0;0;0.623728;0.410009;	23184	0.535877	0	0	0	0.992757	1	0.744167	0.754	0.740722	0.75947
Z:\HESI-source-performance\Slice-PASEF\HeLa-phospho\Raw-Data\Unenrich\20221109_HESI-DIA-PASEF-unenrich-HeLa-100ng_1_1_4984.d	20221109_HESI-DIA-PASEF-unenrich-HeLa-100ng_1_1_4984	P63010	P63010	AP2B1_HUMAN	AP2B1	9080.21	9086.9	9874.37	9080.21	9086.9	9874.37	9874.37	GLEISGTFTHR	GLEISGTFTHR	GLEISGTFTHR3	3	0.00457262	0.0782173	0.000106039	0.000331785	0.000287439	0.000292227	0.00028777	0	1	4279.06	4214.43	4228.98		6971.57	0.918966	11.3436	11.3202	11.367	22.5252	11.23	23.3137	AP-2 complex subunit beta	0	0	0.932106	7054.13	2.12959	0.00284871	1	0.289485	0.932627	1.3679	0.263336	2699.04;240.005;0;101.001;1087.02;493.007;340.006;529.008;0;56.0008;39.0007;0;	2699.04;240.005;0;101.001;1087.02;493.007;340.006;529.008;0;56.0008;39.0007;0;	0.948712;0.584062;0;0.423319;0.911534;0.772509;0.829768;0.907247;0;0.557363;0.423319;0;	23208	0.289485	0	0	0	0.921783	1	0.742727	0.754	0.740477	0.75836
Z:\HESI-source-performance\Slice-PASEF\HeLa-phospho\Raw-Data\Unenrich\20221109_HESI-DIA-PASEF-unenrich-HeLa-100ng_1_1_4985.d	20221109_HESI-DIA-PASEF-unenrich-HeLa-100ng_1_1_4985	P63010	P63010	AP2B1_HUMAN	AP2B1	9428.29	9250.43	8882.84	9428.29	9250.43	8882.84	8882.84	GLEISGTFTHR	GLEISGTFTHR	GLEISGTFTHR3	3	0.000106039	0.000493959	0.000106039	0.000343525	0.000297885	0.000292227	0.000298151	0	1	3828.06	3799.13	3775.83		6374.94	0.893222	11.3379	11.3145	11.3613	22.5252	11.2263	23.2893	AP-2 complex subunit beta	0	0	0.849264	6463.12	2.40032	0.432265	0.987071	1.0175	0.999541	1.33862	0.297828	2104.03;1553.02;139.003;93.0014;1006.02;718.015;417.007;725.012;115.001;0;228.003;0;	2104.03;1553.02;139.003;93.0014;1006.02;718.015;417.007;725.012;115.001;0;228.003;0;	0.910081;0.956921;0.410988;0.216662;0.849687;0.904814;0.68518;0.935094;0.45767;0;0.45767;0;	23208	1.0175	0	0	0	0.999506	1	0.747083	0.754	0.74148	0.761267
Z:\HESI-source-performance\Slice-PASEF\HeLa-phospho\Raw-Data\Unenrich\20221109_HESI-DIA-PASEF-unenrich-HeLa-100ng_1_1_4983.d	20221109_HESI-DIA-PASEF-unenrich-HeLa-100ng_1_1_4983	Q10567	Q10567	AP1B1_HUMAN	AP1B1	6974.16	6864.96	6626.59	6974.16	6864.96	6626.59	6626.59	GLEISGTFTR	GLEISGTFTR	GLEISGTFTR2	2	0.000120279	0.000787836	9.55566e-05	0.000353482	0.00030581	0.000292227	0.000306185	0	1	6785.17	6563.48	6579.45		5010.45	0.892196	13.0719	13.0485	13.0953	36.069	12.984	36.7639	AP-1 complex subunit beta-1	0	0	0.720995	5167.11	3.26544	0.56703	1	1.50739	0.999274	2.04949	0.760081	4123.1;1325.04;1337.03;1299.04;831.016;103.003;426.009;265.007;247.004;573.015;285.009;0;	4123.1;1325.04;1337.03;1299.04;831.016;103.003;426.009;265.007;247.004;573.015;285.009;0;	0.917007;0.837923;0.86947;0.638668;0.95232;0.740021;0.527794;0.418407;0.186916;0.883001;0.710594;0;	26751	1.50739	0	0	0	0.999212	1	0.8675	0.881	0.863774	0.885026
Z:\HESI-source-performance\Slice-PASEF\HeLa-phospho\Raw-Data\Unenrich\20221109_HESI-DIA-PASEF-unenrich-HeLa-100ng_1_1_4984.d	20221109_HESI-DIA-PASEF-unenrich-HeLa-100ng_1_1_4984	Q10567	Q10567	AP1B1_HUMAN	AP1B1	6256.16	6033.21	6475.36	6256.16	6033.21	6475.36	6475.36	GLEISGTFTR	GLEISGTFTR	GLEISGTFTR2	2	0.000440055	0.00437196	9.55566e-05	0.000331785	0.000287439	0.000292227	0.00028777	0	1	6256.16	6033.21	6054.04		5442.45	0.909867	13.0833	13.0598	13.1067	36.069	12.9893	36.783	AP-1 complex subunit beta-1	0	0	0.905049	5624.14	2.41556	0.466792	0.992603	0.389878	0.995978	0.984506	0.166158	3884.09;1109.03;1263.03;618.017;456.013;314.007;0;249.008;0;17.0006;221.005;0;	3884.09;1109.03;1263.03;618.017;456.013;314.007;0;249.008;0;17.0006;221.005;0;	0.896306;0.955058;0.911888;0.795252;0.825044;0.670539;0;0.704129;0;0.455584;0.726827;0;	26775	0.389878	0	0	0	0.995628	1	0.86625	0.881	0.864144	0.883633
Z:\HESI-source-performance\Slice-PASEF\HeLa-phospho\Raw-Data\Unenrich\20221109_HESI-DIA-PASEF-unenrich-HeLa-100ng_1_1_4985.d	20221109_HESI-DIA-PASEF-unenrich-HeLa-100ng_1_1_4985	Q10567	Q10567	AP1B1_HUMAN	AP1B1	6878.17	6801.74	6516.03	6878.17	6801.74	6516.03	6516.03	GLEISGTFTR	GLEISGTFTR	GLEISGTFTR2	2	9.55566e-05	0.000105095	9.55566e-05	0.000343525	0.000297885	0.000292227	0.000298151	0	1	6878.17	6801.74	6760.03		4758.98	0.935543	13.0776	13.0542	13.101	36.069	12.9866	36.7746	AP-1 complex subunit beta-1	0	0	0.745898	4842.14	2.58966	0.383527	1	0.822929	0.999902	1.52107	0.252917	3831.1;1579.04;1468.03;1256.03;1013.03;361.011;196.006;180.004;0;443.011;263.009;0;	3831.1;1579.04;1468.03;1256.03;1013.03;361.011;196.006;180.004;0;443.011;263.009;0;	0.935457;0.978124;0.889969;0.784576;0.889429;0.622399;0.478602;0.472049;0;0.821981;0.505472;0;	26775	0.822929	0	0	0	0.999895	1	0.864167	0.881	0.865023	0.880534
Z:\HESI-source-performance\Slice-PASEF\HeLa-phospho\Raw-Data\Unenrich\20221109_HESI-DIA-PASEF-unenrich-HeLa-100ng_1_1_4983.d	20221109_HESI-DIA-PASEF-unenrich-HeLa-100ng_1_1_4983	P34897	P34897	GLYM_HUMAN	SHMT2	32492.7	31493.2	32644.4	32492.7	31493.2	32644.4	32644.4	GLELIASENFC(UniMod:4)SR	GLELIASENFCSR	GLELIASENFC(UniMod:4)SR2	2	2.28834e-05	2.28834e-05	2.28834e-05	0.000353482	0.00030581	0.000292227	0.000306185	0	1	8310.29	8127.36	8147.14		11100.1	0.96392	15.8351	15.8116	15.8585	58.048	15.8916	57.5983	Serine hydroxymethyltransferase, mitochondrial	0	0	0.96788	11322.4	2.63474	0.333517	1	0.993346	0.999979	0	-10000000	4471.15;3093.11;2195.08;746.026;1395.06;1048.04;788.029;1277.04;1083.05;355.013;61.0016;493.017;	4471.15;3093.11;2195.08;746.026;1395.06;1048.04;788.029;1277.04;1083.05;355.013;61.0016;493.017;	0.974986;0.957084;0.923983;0.925938;0.984255;0.743516;0.919501;0.930323;0.686089;0.635928;0.547379;0.765212;	32416	0.993346	0	0	0	0.999977	1	1.01562	1.048	1.02758	1.03575
Z:\HESI-source-performance\Slice-PASEF\HeLa-phospho\Raw-Data\Unenrich\20221109_HESI-DIA-PASEF-unenrich-HeLa-100ng_1_1_4984.d	20221109_HESI-DIA-PASEF-unenrich-HeLa-100ng_1_1_4984	P34897	P34897	GLYM_HUMAN	SHMT2	30987.8	30812.6	31777.3	30987.8	30812.6	31777.3	31777.3	GLELIASENFC(UniMod:4)SR	GLELIASENFCSR	GLELIASENFC(UniMod:4)SR2	2	2.99456e-05	2.99456e-05	2.28834e-05	0.000331785	0.000287439	0.000292227	0.00028777	0	1	8403.33	8152.78	8180.93		12026.6	0.936428	15.835	15.8116	15.8584	58.048	15.8882	57.5568	Serine hydroxymethyltransferase, mitochondrial	0	0	0.892171	12353.5	2.3263	0.333996	1	1.38715	0.999972	0	-10000000	4736.2;2446.09;1309.05;1221.04;1367.05;1801.06;609.021;957.037;610.019;387.013;147.006;86.0032;	4736.2;2446.09;1309.05;1221.04;1367.05;1801.06;609.021;957.037;610.019;387.013;147.006;86.0032;	0.984999;0.857553;0.713301;0.906041;0.862243;0.985928;0.603988;0.88365;0.542246;0.71612;0.527961;0.458644;	32416	1.38715	0	0	0	0.99997	1	1.02094	1.048	1.02807	1.04034
Z:\HESI-source-performance\Slice-PASEF\HeLa-phospho\Raw-Data\Unenrich\20221109_HESI-DIA-PASEF-unenrich-HeLa-100ng_1_1_4985.d	20221109_HESI-DIA-PASEF-unenrich-HeLa-100ng_1_1_4985	P34897	P34897	GLYM_HUMAN	SHMT2	33590.9	33396.1	31238.8	33590.9	33396.1	31238.8	31238.8	GLELIASENFC(UniMod:4)SR	GLELIASENFCSR	GLELIASENFC(UniMod:4)SR2	2	2.9576e-05	2.9576e-05	2.28834e-05	0.000343525	0.000297885	0.000292227	0.000298151	0	1	6786.22	6700.93	6659.84		13147.9	0.915687	15.8526	15.8292	15.876	58.048	15.8852	57.7164	Serine hydroxymethyltransferase, mitochondrial	0	0	0.808526	13397.4	1.83748	0.439901	1	1.22043	0.999973	0	-10000000	3313.11;2528.08;1818.07;945.032;939.034;933.032;685.025;767.026;516.016;388.016;119.003;705.028;	3313.11;2528.08;1818.07;945.032;939.034;933.032;685.025;767.026;516.016;388.016;119.003;705.028;	0.920033;0.923976;0.888308;0.878277;0.855635;0.804571;0.977364;0.785772;0.820068;0.767698;0.477779;0.843393;	32464	1.22043	0	0	0	0.99997	1	1.02318	1.048	1.02845	1.04216
Z:\HESI-source-performance\Slice-PASEF\HeLa-phospho\Raw-Data\Unenrich\20221109_HESI-DIA-PASEF-unenrich-HeLa-100ng_1_1_4983.d	20221109_HESI-DIA-PASEF-unenrich-HeLa-100ng_1_1_4983	Q92990	Q92990	GLMN_HUMAN	GLMN	2492.07	2456.88	2613.49	2492.07	2456.88	2613.49	2613.49	GLELLENSLLR	GLELLENSLLR	GLELLENSLLR2	2	0.000249178	0.00493612	0.000297303	0.000353482	0.00030581	0.000292227	0.000306185	0	1	1931.06	1908.89	1913.54		2656.76	0.804237	19.5298	19.5063	19.5532	89.3758	19.5219	89.1895	Glomulin	0	0	0.875581	2681.09	2.50387	0.243051	0.847321	0.638297	0.995469	0.827297	0.315296	448.016;1111.03;409.016;372.013;286.011;241.005;0;143.004;100.003;79.0025;0;0;	448.016;1111.03;409.016;372.013;286.011;241.005;0;143.004;100.003;79.0025;0;0;	0.777464;0.900431;0.857542;0.549196;0.493034;0.608741;0;0.505021;0.464531;0.358581;0;0;	39988	0.638297	0	0	0	0.995064	1	0.93875	0.954	0.932547	0.959388
Z:\HESI-source-performance\Slice-PASEF\HeLa-phospho\Raw-Data\Unenrich\20221109_HESI-DIA-PASEF-unenrich-HeLa-100ng_1_1_4984.d	20221109_HESI-DIA-PASEF-unenrich-HeLa-100ng_1_1_4984	Q92990	Q92990	GLMN_HUMAN	GLMN	2209.06	2247.75	2329.69	2209.06	2247.75	2329.69	2329.69	GLELLENSLLR	GLELLENSLLR	GLELLENSLLR2	2	0.000634863	0.00920205	0.000297303	0.000331785	0.000287439	0.000292227	0.00028777	0	1	1349.04	1354.93	1359.6		2294.91	0.695303	19.5181	19.4947	19.5415	89.3758	19.5189	89.1221	Glomulin	0	0	0.685802	2277.08	2.14708	0.427894	0.936543	1.42427	0.991573	0.882243	0.427914	946.027;200.006;184.005;203.007;563.021;739.022;0;0;609.014;223.007;0;0;	946.027;200.006;184.005;203.007;563.021;739.022;0;0;609.014;223.007;0;0;	0.669069;0.68346;0.829253;0.829224;0.749854;0.866369;0;0;0.546496;0.298734;0;0;	39964	1.42427	0	0	0	0.990798	1	0.939545	0.954	0.934138	0.959149
Z:\HESI-source-performance\Slice-PASEF\HeLa-phospho\Raw-Data\Unenrich\20221109_HESI-DIA-PASEF-unenrich-HeLa-100ng_1_1_4985.d	20221109_HESI-DIA-PASEF-unenrich-HeLa-100ng_1_1_4985	Q92990	Q92990	GLMN_HUMAN	GLMN	2551.08	2445.04	2224.76	2551.08	2445.04	2224.76	2224.76	GLELLENSLLR	GLELLENSLLR	GLELLENSLLR2	2	0.00099554	0.0232557	0.000297303	0.000343525	0.000297885	0.000292227	0.000298151	0	1	2551.08	2445.04	2430.04		2511.96	0.920458	19.5239	19.5005	19.5473	89.3758	19.5266	89.1573	Glomulin	0	0	0.908619	2637.08	2.65054	0.457103	1	1.11251	0.978851	1.38911	0.488959	675.024;1208.03;92.0026;668.021;610.022;409.012;0;71.0027;0;93.0027;0;0;	675.024;1208.03;92.0026;668.021;610.022;409.012;0;71.0027;0;93.0027;0;0;	0.884126;0.919089;0.49931;0.959646;0.966649;0.545181;0;0.452501;0;0.18412;0;0;	39988	1.11251	0	0	0	0.976744	1	0.947604	0.954	0.933947	0.96721
Z:\HESI-source-performance\Slice-PASEF\HeLa-phospho\Raw-Data\Unenrich\20221109_HESI-DIA-PASEF-unenrich-HeLa-100ng_1_1_4983.d	20221109_HESI-DIA-PASEF-unenrich-HeLa-100ng_1_1_4983	Q9NVH1	Q9NVH1	DJC11_HUMAN	DNAJC11	3654.13	3616.67	3065.55	3654.13	3616.67	3065.55	3065.55	GLEMEGWEVVER	GLEMEGWEVVER	GLEMEGWEVVER2	2	0.0083948	0.119312	0.0033481	0.000353482	0.00030581	0.000292227	0.000306185	0	1	1102.03	1071.11	1073.72		1561.88	0.723702	16.8875	16.8641	16.911	64.6926	16.7468	65.7737	DnaJ homolog subfamily C member 11	0	0	0.182899	1603.07	0.661041	0.221706	0.849833	0	0.900888	0.256825	0.177596	629.018;2773.09;358.009;445.014;0;115.003;137.006;0;143.006;168.006;320.011;432.014;	629.018;2773.09;358.009;445.014;0;115.003;137.006;0;143.006;168.006;320.011;432.014;	0.811834;0.757819;0.580857;0.312883;0;0.686339;0.257588;0;0.257588;0.61433;0.616867;0.933628;	34573	0	0	0	0	0	1	0.96625	0.987	0.966163	0.987444
Z:\HESI-source-performance\Slice-PASEF\HeLa-phospho\Raw-Data\Unenrich\20221109_HESI-DIA-PASEF-unenrich-HeLa-100ng_1_1_4985.d	20221109_HESI-DIA-PASEF-unenrich-HeLa-100ng_1_1_4985	Q9NVH1	Q9NVH1	DJC11_HUMAN	DNAJC11	2799.08	2809.12	3760.32	2799.08	2809.12	3760.32	3760.32	GLEMEGWEVVER	GLEMEGWEVVER	GLEMEGWEVVER2	2	0.0033481	0.0541295	0.0033481	0.000343525	0.000297885	0.000292227	0.000298151	0	1	750.02	720.504	716.086		1771.14	0.419155	16.9169	16.8935	16.9403	64.6926	16.7528	65.9143	DnaJ homolog subfamily C member 11	0	0	0.800193	1855.07	1.74449	0.342169	0.231824	0	0.952117	1.10897	0.356482	221.006;1722.05;432.011;364.011;160.006;97.0031;0;0;314.011;436.015;228.009;0;	221.006;1722.05;432.011;364.011;160.006;97.0031;0;0;314.011;436.015;228.009;0;	0.297669;0.272406;0.452259;0.392906;0.816497;0.548505;0;0;0.859246;0.584295;0;0;	34645	0	0	0	0	0.945871	1	0.965	0.987	0.967539	0.985264
Z:\HESI-source-performance\Slice-PASEF\HeLa-phospho\Raw-Data\Unenrich\20221109_HESI-DIA-PASEF-unenrich-HeLa-100ng_1_1_4984.d	20221109_HESI-DIA-PASEF-unenrich-HeLa-100ng_1_1_4984	Q03252	Q03252	LMNB2_HUMAN	LMNB2	6400.16	6376.58	5172.97	6400.16	6376.58	5172.97	5172.97	GLESDVAELR	GLESDVAELR	GLESDVAELR2	2	0.000178838	0.00159497	0.000106039	0.000331785	0.000287439	0.000292227	0.00028777	0	1	6400.16	6376.58	6398.6		6494.6	0.924901	12.5094	12.486	12.5328	32.0142	12.4845	32.3354	Lamin-B2	0	0	0.787364	6496.18	1.40879	0.612156	0.990965	0.600377	0.998529	0.924451	0.102045	2090.05;1802.04;2508.06;393.009;0;270.007;674.016;0;71.0022;0;268.009;250.007;	2090.05;1802.04;2508.06;393.009;0;270.007;674.016;0;71.0022;0;268.009;250.007;	0.916678;0.917831;0.936832;0.702524;0;0.720657;0.816852;0;0.506531;0;0.615387;0.626308;	25599	0.600377	0	0	0	0.998405	1	0.8675	0.881	0.864144	0.88513
Z:\HESI-source-performance\Slice-PASEF\HeLa-phospho\Raw-Data\Unenrich\20221109_HESI-DIA-PASEF-unenrich-HeLa-100ng_1_1_4985.d	20221109_HESI-DIA-PASEF-unenrich-HeLa-100ng_1_1_4985	Q03252	Q03252	LMNB2_HUMAN	LMNB2	4497.11	4366.69	4356.92	4497.11	4366.69	4356.92	4356.92	GLESDVAELR	GLESDVAELR	GLESDVAELR2	2	0.000106039	0.000738346	0.000106039	0.000343525	0.000297885	0.000292227	0.000298151	0	1	4410.11	4164.71	4139.17		8067.17	0.922064	12.4804	12.457	12.5038	32.0142	12.4796	32.0675	Lamin-B2	0	0	0.0603327	8595.23	1.58992	0.642116	0.927766	0	0.999314	0.95604	0.28598	2143.05;1062.03;1205.03;666.018;0;116.002;960.027;680.018;133.004;146.005;0;0;	2143.05;1062.03;1205.03;666.018;0;116.002;960.027;680.018;133.004;146.005;0;0;	0.93738;0.983797;0.840417;0.786944;0;0.596864;0.937887;0.804143;0.547254;0.547254;0;0;	25551	0	0	0	0	0.999262	1	0.870568	0.881	0.865023	0.887344
Z:\HESI-source-performance\Slice-PASEF\HeLa-phospho\Raw-Data\Unenrich\20221109_HESI-DIA-PASEF-unenrich-HeLa-100ng_1_1_4983.d	20221109_HESI-DIA-PASEF-unenrich-HeLa-100ng_1_1_4983	P21291	P21291	CSRP1_HUMAN	CSRP1	27147.9	26920.2	27366.6	27147.9	26920.2	27366.6	27366.6	GLESTTLADK	GLESTTLADK	GLESTTLADK2	2	0.000295639	0.00603017	0.000264585	0.000353482	0.00030581	0.000292227	0.000306185	0	1	6356.14	6246.39	6261.59		7862.48	0.96062	8.18784	8.16442	8.21123	1.00079	8.50547	-1.36822	Cysteine and glycine-rich protein 1	0	0	0.719083	7981.2	2.6182	0.468459	1	0	0.99447	1.57973	0.286652	3082.07;2707.06;567.012;143.004;1770.04;543.011;428.012;3858.1;543.014;160.004;161.004;0;	3082.07;2707.06;567.012;143.004;1770.04;543.011;428.012;3858.1;543.014;160.004;161.004;0;	0.975502;0.974926;0.811423;0.378691;0.800692;0.851995;0.737158;0.727771;0.878771;0.582035;0.616543;0;	16740	0	0	0	0	0.99397	1	0.82625	0.855	0.838357	0.842362
Z:\HESI-source-performance\Slice-PASEF\HeLa-phospho\Raw-Data\Unenrich\20221109_HESI-DIA-PASEF-unenrich-HeLa-100ng_1_1_4984.d	20221109_HESI-DIA-PASEF-unenrich-HeLa-100ng_1_1_4984	P21291	P21291	CSRP1_HUMAN	CSRP1	29410	28753	29655.3	29410	28753	29655.3	29655.3	GLESTTLADK	GLESTTLADK	GLESTTLADK2	2	0.000178838	0.0020487	0.000264585	0.000331785	0.000287439	0.000292227	0.00028777	0	1	7483.16	7188.96	7213.78		9048.34	0.914994	8.19905	8.17564	8.22247	1.00079	8.50466	-1.34204	Cysteine and glycine-rich protein 1	0	0	0.718534	9386.23	2.08927	0.407088	0.979416	0	0.998111	1.24928	0.373725	3822.08;2638.06;1023.02;143.004;1046.02;641.018;577.011;3164.07;2018.05;646.016;44.001;0;	3822.08;2638.06;1023.02;143.004;1046.02;641.018;577.011;3164.07;2018.05;646.016;44.001;0;	0.956108;0.825816;0.991354;0.456055;0.590029;0.830084;0.580361;0.783866;0.825677;0.634461;0.45111;0;	16764	0	0	0	0	0.997951	1	0.833021	0.855	0.838989	0.848776
Z:\HESI-source-performance\Slice-PASEF\HeLa-phospho\Raw-Data\Unenrich\20221109_HESI-DIA-PASEF-unenrich-HeLa-100ng_1_1_4985.d	20221109_HESI-DIA-PASEF-unenrich-HeLa-100ng_1_1_4985	P21291	P21291	CSRP1_HUMAN	CSRP1	28934	29198.6	27842.3	28934	29198.6	27842.3	27842.3	GLESTTLADK	GLESTTLADK	GLESTTLADK2	2	0.000293284	0.00672855	0.000264585	0.000343525	0.000297885	0.000292227	0.000298151	0	1	5818.14	5670	5635.23		10868.5	0.902228	8.20521	8.1818	8.22863	1.00079	8.50014	-1.28738	Cysteine and glycine-rich protein 1	0	0	0.950057	11221.3	2.42583	0.503336	0.969002	0.427839	0.993787	1.21725	0.214117	2720.07;2670.06;428.008;97.0021;1284.03;937.018;677.016;2786.07;1965.05;509.012;207.004;224.004;	2720.07;2670.06;428.008;97.0021;1284.03;937.018;677.016;2786.07;1965.05;509.012;207.004;224.004;	0.996027;0.845073;0.662668;0.506145;0.62323;0.734539;0.894722;0.749693;0.871979;0.876187;0.601632;0.674448;	16788	0.427839	0	0	0	0.993271	1	0.8275	0.855	0.839379	0.842707
Z:\HESI-source-performance\Slice-PASEF\HeLa-phospho\Raw-Data\Unenrich\20221109_HESI-DIA-PASEF-unenrich-HeLa-100ng_1_1_4983.d	20221109_HESI-DIA-PASEF-unenrich-HeLa-100ng_1_1_4983	P06865	P06865	HEXA_HUMAN	HEXA	6873.19	6813.31	6699.74	6873.19	6813.31	6699.74	6699.74	GLETFSQLVWK	GLETFSQLVWK	GLETFSQLVWK2	2	0.000120279	0.000798	4.34991e-05	0.000353482	0.00030581	0.000292227	0.000306185	0	1	3936.12	3895.99	3905.47		7955.83	0.894948	19.1798	19.1564	19.2032	83.9871	19.0689	85.2232	Beta-hexosaminidase subunit alpha	0	0	0.828456	8018.26	2.26128	0.450717	1	1.61224	0.999265	0.462723	0.287348	1850.06;653.016;1433.04;329.01;198.005;94.0027;483.016;0;445.011;172.006;0;479.016;	1850.06;653.016;1433.04;329.01;198.005;94.0027;483.016;0;445.011;172.006;0;479.016;	0.943672;0.879451;0.839107;0.781212;0.358522;0.566165;0.741056;0;0.857676;0.610943;0;0.706011;	39271	1.61224	0	0	0	0.999202	1	0.946932	0.965	0.944169	0.96745
Z:\HESI-source-performance\Slice-PASEF\HeLa-phospho\Raw-Data\Unenrich\20221109_HESI-DIA-PASEF-unenrich-HeLa-100ng_1_1_4984.d	20221109_HESI-DIA-PASEF-unenrich-HeLa-100ng_1_1_4984	P06865	P06865	HEXA_HUMAN	HEXA	6389.17	6157.37	6244.67	6389.17	6157.37	6244.67	6244.67	GLETFSQLVWK	GLETFSQLVWK	GLETFSQLVWK2	2	4.34991e-05	4.34991e-05	4.34991e-05	0.000331785	0.000287439	0.000292227	0.00028777	0	1	4202.13	4100.76	4114.92		7842.01	0.906368	19.1914	19.168	19.2149	83.9871	19.0662	85.3267	Beta-hexosaminidase subunit alpha	0	0	0.801443	8008.22	2.85112	0.245318	1	0.21659	0.99996	1.34539	0.315063	2027.06;1021.03;1154.04;640.015;228.008;197.005;165.005;189.006;525.014;25.0007;0;0;	2027.06;1021.03;1154.04;640.015;228.008;197.005;165.005;189.006;525.014;25.0007;0;0;	0.976059;0.82987;0.851636;0.806504;0.752973;0.721543;0.529797;0.497127;0.50626;0.402659;0;0;	39295	0.21659	0	0	0	0.999956	1	0.94625	0.965	0.94529	0.965768
Z:\HESI-source-performance\Slice-PASEF\HeLa-phospho\Raw-Data\Unenrich\20221109_HESI-DIA-PASEF-unenrich-HeLa-100ng_1_1_4985.d	20221109_HESI-DIA-PASEF-unenrich-HeLa-100ng_1_1_4985	P06865	P06865	HEXA_HUMAN	HEXA	6221.2	6105.9	6119.54	6221.2	6105.9	6119.54	6119.54	GLETFSQLVWK	GLETFSQLVWK	GLETFSQLVWK2	2	9.55566e-05	8.58454e-05	4.34991e-05	0.000343525	0.000297885	0.000292227	0.000298151	0	1	3491.11	3370.75	3350.09		9607.8	0.890891	19.1857	19.1622	19.2091	83.9871	19.0694	85.2746	Beta-hexosaminidase subunit alpha	0	0	0.91183	10012.3	2.64205	0.387611	1	0	0.99992	1.5119	0.239881	1378.04;824.03;1289.04;627.022;409.012;757.022;268.011;107.003;1153.03;100.003;0;0;	1378.04;824.03;1289.04;627.022;409.012;757.022;268.011;107.003;1153.03;100.003;0;0;	0.984252;0.905363;0.781834;0.876999;0.724941;0.498433;0.559431;0.485418;0.973867;0.149283;0;0;	39295	0	0	0	0	0.999904	1	0.946458	0.965	0.945014	0.966076
Z:\HESI-source-performance\Slice-PASEF\HeLa-phospho\Raw-Data\Unenrich\20221109_HESI-DIA-PASEF-unenrich-HeLa-100ng_1_1_4985.d	20221109_HESI-DIA-PASEF-unenrich-HeLa-100ng_1_1_4985	Q16666;Q6K0P9	Q16666;Q6K0P9	IF16_HUMAN;IFIX_HUMAN	IFI16;PYHIN1	701.014	697.555	697.555	701.014	697.555	697.555		GLEVINDYHFR	GLEVINDYHFR	GLEVINDYHFR3	3	0.00221786	0.0407183	0.00445231	1	0.0100125	0.00375156	0.0100334	0	0	701.014	697.555	693.278		666.574	0.793751	13.8818	13.8584	13.9052	41.5007	13.7145	42.7621	Gamma-interferon-inducible protein 16	0	0	0.435828	674.013	1.19635	0.480217	0.0702404	0	0.963548	1.13247	0.316271	169.003;314.007;231.005;218.005;0;0;139.003;172.003;155.002;0;	169.003;314.007;231.005;218.005;0;0;139.003;172.003;155.002;0;	0.690953;0.93057;0.41457;0.676374;0;0;0.631584;0;0.0730499;0;	28422	0	0	0	0	0.959282	1	0.763409	0.766	0.754147	0.776712
Z:\HESI-source-performance\Slice-PASEF\HeLa-phospho\Raw-Data\Unenrich\20221109_HESI-DIA-PASEF-unenrich-HeLa-100ng_1_1_4983.d	20221109_HESI-DIA-PASEF-unenrich-HeLa-100ng_1_1_4983	P14550	P14550	AK1A1_HUMAN	AKR1A1	11428.2	11334.5	10516.1	11428.2	11334.5	10516.1	10516.1	GLEVTAYSPLGSSDR	GLEVTAYSPLGSSDR	GLEVTAYSPLGSSDR2	2	8.98586e-05	8.98586e-05	2.0781e-05	0.000353482	0.00030581	0.000292227	0.000306185	0	1	5875.21	5885.77	5900.1		7146.39	0.951216	14.5617	14.5383	14.5851	49.3213	14.743	47.9693	Aldo-keto reductase family 1 member A1	0	0	0.902941	7116.25	2.87105	0.624737	1	1.61019	0.999917	1.69571	0.734646	2847.09;2050.08;978.04;1019.04;443.018;756.023;558.022;263.01;498.021;525.016;840.034;586.018;	2847.09;2050.08;978.04;1019.04;443.018;756.023;558.022;263.01;498.021;525.016;840.034;586.018;	0.989488;0.903992;0.938792;0.743191;0.665498;0.759714;0.752172;0.630861;0.689548;0.749799;0.618684;0.792734;	29806	1.61019	0	0	0	0.99991	1	1.00969	1.036	1.01561	1.02987
Z:\HESI-source-performance\Slice-PASEF\HeLa-phospho\Raw-Data\Unenrich\20221109_HESI-DIA-PASEF-unenrich-HeLa-100ng_1_1_4984.d	20221109_HESI-DIA-PASEF-unenrich-HeLa-100ng_1_1_4984	P14550	P14550	AK1A1_HUMAN	AKR1A1	9892.22	9626.94	10514.3	9892.22	9626.94	10514.3	10514.3	GLEVTAYSPLGSSDR	GLEVTAYSPLGSSDR	GLEVTAYSPLGSSDR2	2	2.0781e-05	2.0781e-05	2.0781e-05	0.000331785	0.000287439	0.000292227	0.00028777	0	1	6168.21	6132.07	6153.25		8243.25	0.970379	14.5497	14.5263	14.5731	49.3213	14.7469	47.845	Aldo-keto reductase family 1 member A1	0	0	0.832687	8263.3	2.69302	0.70535	1	1.44368	0.999981	0.883721	0.423095	2813.09;1853.07;1502.05;831.031;347.012;1221.05;733.025;148.005;367.009;596.022;464.012;399.012;	2813.09;1853.07;1502.05;831.031;347.012;1221.05;733.025;148.005;367.009;596.022;464.012;399.012;	0.988184;0.944745;0.968656;0.929909;0.729971;0.921405;0.695844;0.599806;0.682008;0.801477;0.683323;0.489629;	29782	1.44368	0	0	0	0.999979	1	1.00729	1.036	1.016	1.02738
Z:\HESI-source-performance\Slice-PASEF\HeLa-phospho\Raw-Data\Unenrich\20221109_HESI-DIA-PASEF-unenrich-HeLa-100ng_1_1_4985.d	20221109_HESI-DIA-PASEF-unenrich-HeLa-100ng_1_1_4985	P14550	P14550	AK1A1_HUMAN	AKR1A1	8979.29	8722.82	8588.09	8979.29	8722.82	8588.09	8588.09	GLEVTAYSPLGSSDR	GLEVTAYSPLGSSDR	GLEVTAYSPLGSSDR2	2	9.55566e-05	0.00012287	2.0781e-05	0.000343525	0.000297885	0.000292227	0.000298151	0	1	4226.14	4165.59	4140.05		8612.21	0.894346	14.5674	14.5439	14.5908	49.3213	14.7539	47.9577	Aldo-keto reductase family 1 member A1	0	0	0.698038	8791.3	2.23018	0.551753	1	1.23591	0.999886	0.499698	0.728084	1337.05;1254.03;1635.06;512.017;606.025;880.032;538.019;250.007;546.019;331.009;108.003;108.003;	1337.05;1254.03;1635.06;512.017;606.025;880.032;538.019;250.007;546.019;331.009;108.003;108.003;	0.847083;0.894132;0.933158;0.855621;0.622741;0.953621;0.713312;0.590745;0.76543;0.837443;0.528738;0.528738;	29830	1.23591	0	0	0	0.999877	1	1.01	1.036	1.0166	1.02973
Z:\HESI-source-performance\Slice-PASEF\HeLa-phospho\Raw-Data\Unenrich\20221109_HESI-DIA-PASEF-unenrich-HeLa-100ng_1_1_4983.d	20221109_HESI-DIA-PASEF-unenrich-HeLa-100ng_1_1_4983	P49588	P49588	SYAC_HUMAN	AARS1	13066.3	12777.6	12058.5	13066.3	12777.6	12058.5	12058.5	GLEVTDDSPK	GLEVTDDSPK	GLEVTDDSPK2	2	9.70874e-05	0.000107961	8.78194e-05	0.000353482	0.00030581	0.000292227	0.000306185	0	1	7964.24	7827.75	7846.8		8887.2	0.92989	7.76765	7.74423	7.79108	-2.8048	8.00459	-4.64335	Alanine--tRNA ligase, cytoplasmic	0	0	0.86608	9020.21	2.73497	0.523502	1	0.488946	0.9999	1.06013	0.175668	3978.12;2035.06;1951.06;1267.03;429.01;175.004;478.011;0;0;107.002;122.002;0;	3978.12;2035.06;1951.06;1267.03;429.01;175.004;478.011;0;0;107.002;122.002;0;	0.927411;0.911295;0.954339;0.775223;0.718661;0.458064;0.828238;0;0;0.458064;0.521348;0;	15879	0.488946	0	0	0	0.999892	1	0.858646	0.884	0.866446	0.875491
Z:\HESI-source-performance\Slice-PASEF\HeLa-phospho\Raw-Data\Unenrich\20221109_HESI-DIA-PASEF-unenrich-HeLa-100ng_1_1_4984.d	20221109_HESI-DIA-PASEF-unenrich-HeLa-100ng_1_1_4984	P49588	P49588	SYAC_HUMAN	AARS1	12173.3	11796.9	12580.4	12173.3	11796.9	12580.4	12580.4	GLEVTDDSPK	GLEVTDDSPK	GLEVTDDSPK2	2	8.78194e-05	0.00028003	8.78194e-05	0.000331785	0.000287439	0.000292227	0.00028777	0	1	8420.2	8039.31	8067.07		8320.03	0.910749	7.76719	7.74379	7.79061	-2.8048	8.01333	-4.66105	Alanine--tRNA ligase, cytoplasmic	0	0	0.930233	8684.23	2.59773	0.415289	0.991952	0.10446	0.999741	1.35806	0.138047	3933.1;2240.06;2247.04;866.022;743.018;0;305.009;0;0;139.004;228.004;176.004;	3933.1;2240.06;2247.04;866.022;743.018;0;305.009;0;0;139.004;228.004;176.004;	0.892822;0.921979;0.930933;0.95909;0.709845;0;0.738586;0;0;0.423235;0.434628;0.44779;	15879	0.10446	0	0	0	0.99972	1	0.86125	0.884	0.867184	0.877744
Z:\HESI-source-performance\Slice-PASEF\HeLa-phospho\Raw-Data\Unenrich\20221109_HESI-DIA-PASEF-unenrich-HeLa-100ng_1_1_4985.d	20221109_HESI-DIA-PASEF-unenrich-HeLa-100ng_1_1_4985	P49588	P49588	SYAC_HUMAN	AARS1	12493.4	12346.7	12280.9	12493.4	12346.7	12280.9	12280.9	GLEVTDDSPK	GLEVTDDSPK	GLEVTDDSPK2	2	9.55566e-05	0.000230877	8.78194e-05	0.000343525	0.000297885	0.000292227	0.000298151	0	1	8722.22	8558	8505.53		7459.14	0.93637	7.79677	7.77338	7.82018	-2.8048	8.01727	-4.45859	Alanine--tRNA ligase, cytoplasmic	0	0	0.73926	7649.18	2.63212	0.482472	1	0.408182	0.999786	1.26263	0.287491	3377.08;2234.06;3111.07;864.024;608.015;0;382.009;117.002;0;602.016;356.009;0;	3377.08;2234.06;3111.07;864.024;608.015;0;382.009;117.002;0;602.016;356.009;0;	0.900139;0.927394;0.982145;0.868784;0.799949;0;0.680762;0.224864;0;0.818925;0.82835;0;	15951	0.408182	0	0	0	0.999769	1	0.861667	0.884	0.86762	0.877634
Z:\HESI-source-performance\Slice-PASEF\HeLa-phospho\Raw-Data\Unenrich\20221109_HESI-DIA-PASEF-unenrich-HeLa-100ng_1_1_4983.d	20221109_HESI-DIA-PASEF-unenrich-HeLa-100ng_1_1_4983	Q9Y6G9	Q9Y6G9	DC1L1_HUMAN	DYNC1LI1	4199.08	4163.92	4434.92	4199.08	4163.92	4434.92	4434.92	GLEYLYLNVHDEDRDDQTR	GLEYLYLNVHDEDRDDQTR	GLEYLYLNVHDEDRDDQTR4	4	0.00717207	0.106416	0.00290019	0.000353482	0.00030581	0.000292227	0.000306185	0	1	1135.02	1095.72	1098.39		668.711	0.784855	13.8824	13.859	13.9058	41.1038	13.6528	42.8462	Cytoplasmic dynein 1 light intermediate chain 1	0	0	0.821902	691.016	1.27325	0.362904	0.570126	0.0507176	0.910644	1.5937	0.410769	602.014;340.006;187.004;193.004;224.004;174.004;0;	602.014;340.006;187.004;193.004;224.004;174.004;0;	0.926752;0.795746;0.323067;0.323067;0.251479;0.501565;0;	28413	0.0507176	0	0	0	0	1	0.82625	0.836	0.819876	0.842362
Z:\HESI-source-performance\Slice-PASEF\HeLa-phospho\Raw-Data\Unenrich\20221109_HESI-DIA-PASEF-unenrich-HeLa-100ng_1_1_4985.d	20221109_HESI-DIA-PASEF-unenrich-HeLa-100ng_1_1_4985	Q9Y6G9	Q9Y6G9	DC1L1_HUMAN	DYNC1LI1	5320.15	5266.38	5094.58	5320.15	5266.38	5094.58	5094.58	GLEYLYLNVHDEDRDDQTR	GLEYLYLNVHDEDRDDQTR	GLEYLYLNVHDEDRDDQTR4	4	0.00290019	0.0497263	0.00290019	0.000343525	0.000297885	0.000292227	0.000298151	0	1	1138.03	1140.63	1133.63		2331.02	0.687263	13.9234	13.9	13.9468	41.1038	13.6597	43.0673	Cytoplasmic dynein 1 light intermediate chain 1	0	0	0.871921	2340.06	1.38667	0.177152	1	0	0.95584	1.00827	0.434664	709.016;165.004;333.01;264.006;154.004;153.004;0;	709.016;165.004;333.01;264.006;154.004;153.004;0;	0.778187;0.342119;0.501164;0.658793;0.294022;0.423579;0;	28509	0	0	0	0	0.950274	1	0.8225	0.836	0.820454	0.837194
Z:\HESI-source-performance\Slice-PASEF\HeLa-phospho\Raw-Data\Unenrich\20221109_HESI-DIA-PASEF-unenrich-HeLa-100ng_1_1_4985.d	20221109_HESI-DIA-PASEF-unenrich-HeLa-100ng_1_1_4985	Q6GMV2	Q6GMV2	SMYD5_HUMAN	SMYD5	1928.05	1909.66	1176.7	1928.05	1909.66	1176.7	1176.7	GLFATQLIR	GLFATQLIR	GLFATQLIR2	2	0.000106039	0.00264154	0.000106039	0.000343525	0.000297885	0.000529521	0.000298151	0	1	1928.05	1909.66	1897.95		1641.03	0.797912	16.6125	16.5891	16.6359	63.1784	16.5504	63.6156	Histone-lysine N-trimethyltransferase SMYD5	0	0	0.803501	1667.05	1.48817	0.31916	0.988473	0	0.997552	1.2798	0.305836	517.013;0;958.027;169.005;0;453.009;107.003;0;0;69.0021;136.004;0;	517.013;0;958.027;169.005;0;453.009;107.003;0;0;69.0021;136.004;0;	0.845148;0;0.795369;0.546845;0;0.749382;0.654027;0;0;0.22029;0.521248;0;	34020	0	0	0	0	0.997358	1	0.867045	0.881	0.865023	0.88369
Z:\HESI-source-performance\Slice-PASEF\HeLa-phospho\Raw-Data\Unenrich\20221109_HESI-DIA-PASEF-unenrich-HeLa-100ng_1_1_4983.d	20221109_HESI-DIA-PASEF-unenrich-HeLa-100ng_1_1_4983	P14625;Q58FF3	P14625;Q58FF3	ENPLL_HUMAN;ENPL_HUMAN	HSP90B1;HSP90B2P	60953.3	61159.6	65982.3	60953.3	61159.6	65982.3		GLFDEYGSK	GLFDEYGSK	GLFDEYGSK2	2	0.000164357	0.00313261	0.000106039	0.000353482	0.00030581	0.000292227	0.000306185	0	0	54310.1	53200.7	53330.1		50802.5	0.997845	12.7309	12.7074	12.7544	34.4597	12.7703	34.1223	Endoplasmin	0	0	0.9801	51736	4.1216	0.290239	1	0	0.99712	0.52163	0.310351	28771.6;17783.3;7755.16;3016.06;3476.07;1305.03;1034.02;2015.05;883.017;	28771.6;17783.3;7755.16;3016.06;3476.07;1305.03;1034.02;2015.05;883.017;	0.998654;0.998542;0.993247;0.964798;0.920295;0.804328;0.664947;0.877403;0.709271;	26052	0	0	0	0	0.996867	1	0.821042	0.831	0.816215	0.836892
Z:\HESI-source-performance\Slice-PASEF\HeLa-phospho\Raw-Data\Unenrich\20221109_HESI-DIA-PASEF-unenrich-HeLa-100ng_1_1_4984.d	20221109_HESI-DIA-PASEF-unenrich-HeLa-100ng_1_1_4984	P14625;Q58FF3	P14625;Q58FF3	ENPLL_HUMAN;ENPL_HUMAN	HSP90B1;HSP90B2P	64325.4	62788.4	61032.8	64325.4	62788.4	61032.8		GLFDEYGSK	GLFDEYGSK	GLFDEYGSK2	2	0.000874017	0.0150507	0.000106039	0.000331785	0.000287439	0.000292227	0.00028777	0	0	58592.2	58141.2	58341.9		49213.9	0.986076	12.719	12.6955	12.7424	34.4597	12.7753	34.0226	Endoplasmin	0	0	0.983925	49425	4.25255	0.448259	1	0	0.98629	2.32161	0.246695	29764.6;21351.5;7476.16;3237.08;2201.06;690.016;976.022;2836.07;1050.03;	29764.6;21351.5;7476.16;3237.08;2201.06;690.016;976.022;2836.07;1050.03;	0.979426;0.999098;0.975357;0.869288;0.960226;0.868829;0.815859;0.885525;0.946018;	26028	0	0	0	0	0.984949	1	0.821354	0.831	0.816576	0.836838
Z:\HESI-source-performance\Slice-PASEF\HeLa-phospho\Raw-Data\Unenrich\20221109_HESI-DIA-PASEF-unenrich-HeLa-100ng_1_1_4985.d	20221109_HESI-DIA-PASEF-unenrich-HeLa-100ng_1_1_4985	P14625;Q58FF3	P14625;Q58FF3	ENPLL_HUMAN;ENPL_HUMAN	HSP90B1;HSP90B2P	62866.3	62426.2	59424.3	62866.3	62426.2	59424.3		GLFDEYGSK	GLFDEYGSK	GLFDEYGSK2	2	0.000106039	0.00100161	0.000106039	0.000343525	0.000297885	0.000292227	0.000298151	0	0	41423.9	40207.6	39961		40614.1	0.944774	12.7015	12.6781	12.7249	34.4597	12.774	33.9211	Endoplasmin	0	0	0.949187	42100.9	4.20794	0.308261	1	0	0.99907	1.43643	0.728849	21577.5;15329.3;4517.09;2490.05;1807.04;693.014;1365.03;1975.04;613.014;	21577.5;15329.3;4517.09;2490.05;1807.04;693.014;1365.03;1975.04;613.014;	0.916924;0.981204;0.954178;0.903331;0.894187;0.831958;0.814591;0.917225;0.961365;	26004	0	0	0	0	0.998998	1	0.82625	0.831	0.817431	0.841304
Z:\HESI-source-performance\Slice-PASEF\HeLa-phospho\Raw-Data\Unenrich\20221109_HESI-DIA-PASEF-unenrich-HeLa-100ng_1_1_4984.d	20221109_HESI-DIA-PASEF-unenrich-HeLa-100ng_1_1_4984	P14625;Q58FF3	P14625;Q58FF3	ENPLL_HUMAN;ENPL_HUMAN	HSP90B1;HSP90B2P	64325.4	62788.4	61032.8	64325.4	62788.4	61032.8		GLFDEYGSKK	GLFDEYGSKK	GLFDEYGSKK2	2	0.00757835	0.109644	0.0161587	0.000331785	0.000287439	0.000292227	0.00028777	0	0	820.019	795.535	798.282		2353.97	0.822662	10.6606	10.6372	10.684	16.1991	10.4064	18.1516	Endoplasmin	0	0	0.933766	2418.07	1.36838	2.01883e-12	0.897921	0	0.908046	1.14418	0.521128	202.005;519.012;0;99.0024;0;0;92.0024;0;0;0;0;0;	202.005;519.012;0;99.0024;0;0;92.0024;0;0;0;0;0;	0.682989;0.931119;0;0.539075;0;0;0.383704;0;0;0;0;0;	21810	0	0	0	0	0	1	0.895833	0.912	0.894118	0.913916
Z:\HESI-source-performance\Slice-PASEF\HeLa-phospho\Raw-Data\Unenrich\20221109_HESI-DIA-PASEF-unenrich-HeLa-100ng_1_1_4983.d	20221109_HESI-DIA-PASEF-unenrich-HeLa-100ng_1_1_4983	Q9HDC9	Q9HDC9	APMAP_HUMAN	APMAP	3814.1	3727.46	3146.83	3814.1	3727.46	3146.83	3146.83	GLFEVNPWK	GLFEVNPWK	GLFEVNPWK2	2	0.000120279	0.000398724	9.55566e-05	0.000353482	0.00030581	0.000292227	0.000306185	0	1	3814.1	3727.46	3736.53		4679.96	0.907482	17.4626	17.4392	17.486	68.8624	17.2728	70.2532	Adipocyte plasma membrane-associated protein	0	0	0.607727	4777.11	1.2881	0.290554	0.919411	0.14672	0.999632	0.450554	0.328844	1631.04;1052.03;1589.04;594.015;901.026;826.02;110.002;336.006;280.007;110.002;203.004;0;	1631.04;1052.03;1589.04;594.015;901.026;826.02;110.002;336.006;280.007;110.002;203.004;0;	0.870971;0.735881;0.979215;0.815844;0.79696;0.517892;0.409483;0.564652;0.47905;0.592475;0.409483;0;	35751	0.14672	0	0	0	0.999601	1	0.866136	0.875	0.85772	0.883669
Z:\HESI-source-performance\Slice-PASEF\HeLa-phospho\Raw-Data\Unenrich\20221109_HESI-DIA-PASEF-unenrich-HeLa-100ng_1_1_4985.d	20221109_HESI-DIA-PASEF-unenrich-HeLa-100ng_1_1_4985	Q9HDC9	Q9HDC9	APMAP_HUMAN	APMAP	3344.08	3229.13	3059.53	3344.08	3229.13	3059.53	3059.53	GLFEVNPWK	GLFEVNPWK	GLFEVNPWK2	2	9.55566e-05	0.000331973	9.55566e-05	0.000343525	0.000297885	0.000292227	0.000298151	0	1	3344.08	3229.13	3209.33		5018.46	0.872743	17.4918	17.4684	17.5153	68.8624	17.2866	70.4112	Adipocyte plasma membrane-associated protein	0	0	0.54252	5229.16	1.06154	0.50417	1	0	0.999692	0.937818	0.389299	1213.03;1358.04;1216.03;915.02;569.013;586.013;423.013;126.002;236.005;94.0021;0;142.005;	1213.03;1358.04;1216.03;915.02;569.013;586.013;423.013;126.002;236.005;94.0021;0;142.005;	0.868586;0.744159;0.954109;0.770123;0.637728;0.716079;0.84109;0.488517;0.724989;0.572854;0;0.488517;	35823	0	0	0	0	0.999668	1	0.869886	0.875	0.858921	0.886639
Z:\HESI-source-performance\Slice-PASEF\HeLa-phospho\Raw-Data\Unenrich\20221109_HESI-DIA-PASEF-unenrich-HeLa-100ng_1_1_4983.d	20221109_HESI-DIA-PASEF-unenrich-HeLa-100ng_1_1_4983	Q99797	Q99797	MIPEP_HUMAN	MIPEP	1595.05	1558.91	1558.91	1595.05	1558.91	1558.91	1558.91	GLFGVPELSAPEGFHIAQEK	GLFGVPELSAPEGFHIAQEK	GLFGVPELSAPEGFHIAQEK3	3	0.00169492	0.0327092	0.00336083	0.0122403	0.0164504	0.000958084	0.0164733	0	1	1595.05	1558.91	1562.71		936.64	0.698252	19.1356	19.1121	19.159	85.1844	19.1858	84.781	Mitochondrial intermediate peptidase	0	0	0.823045	956.024	1.747	0.494178	0.981579	0.174503	0.970722	0.304857	0.347857	860.019;476.017;259.011;0;0;118.003;57.0014;0;0;0;0;0;	860.019;476.017;259.011;0;0;118.003;57.0014;0;0;0;0;0;	0.616692;0.91159;0.576983;0;0;0.299074;0.576983;0;0;0;0;0;	39181	0.174503	0	0	0	0.967291	1	0.957955	0.979	0.957902	0.978469
Z:\HESI-source-performance\Slice-PASEF\HeLa-phospho\Raw-Data\Unenrich\20221109_HESI-DIA-PASEF-unenrich-HeLa-100ng_1_1_4983.d	20221109_HESI-DIA-PASEF-unenrich-HeLa-100ng_1_1_4983	Q06830;Q13162	Q06830;Q13162	PRDX1_HUMAN;PRDX4_HUMAN	PRDX1;PRDX4	450557	447861	443924	450557	447861	443924		GLFIIDDK	GLFIIDDK	GLFIIDDK2	2	0.000120279	0.00160632	0.000120279	0.000353482	0.00030581	0.000292227	0.000306185	0	0	450557	447861	448951		399626	0.998358	15.995	15.9716	16.0184	61.86	16.3594	58.8376	Peroxiredoxin-1	0	0	0.993425	401056	6.00123	0.66002	1	1.25342	0.998521	0.766027	0.183861	152929;162802;134826;59107.2;12939.3;5745.12;4515.09;2024.05;3622.07;	152929;162802;134826;59107.2;12939.3;5745.12;4515.09;2024.05;3622.07;	0.998924;0.998474;0.997574;0.995727;0.988893;0.955351;0.842926;0.913677;0.954182;	32742	1.25342	0	0	0	0.998394	1	0.811146	0.825	0.809306	0.8269
Z:\HESI-source-performance\Slice-PASEF\HeLa-phospho\Raw-Data\Unenrich\20221109_HESI-DIA-PASEF-unenrich-HeLa-100ng_1_1_4984.d	20221109_HESI-DIA-PASEF-unenrich-HeLa-100ng_1_1_4984	Q06830;Q13162	Q06830;Q13162	PRDX1_HUMAN;PRDX4_HUMAN	PRDX1;PRDX4	430583	416753	419271	430583	416753	419271		GLFIIDDK	GLFIIDDK	GLFIIDDK2	2	0.00288365	0.0508398	0.000120279	0.000331785	0.000287439	0.000292227	0.00028777	0	0	430583	416753	418192		383974	0.992919	15.9833	15.9598	16.0067	61.86	16.3743	58.6958	Peroxiredoxin-1	0	0	0.987627	395352	6.25364	0.609447	1	1.61024	0.955151	0.53576	0.640444	146887;152453;131242;53702.1;10269.2;6714.15;5938.11;3159.08;2581.05;	146887;152453;131242;53702.1;10269.2;6714.15;5938.11;3159.08;2581.05;	0.990659;0.9935;0.994774;0.990518;0.995189;0.985102;0.954696;0.903258;0.866476;	32718	1.61024	0	0	0	0.94916	1	0.813646	0.825	0.809749	0.829026
Z:\HESI-source-performance\Slice-PASEF\HeLa-phospho\Raw-Data\Unenrich\20221109_HESI-DIA-PASEF-unenrich-HeLa-100ng_1_1_4985.d	20221109_HESI-DIA-PASEF-unenrich-HeLa-100ng_1_1_4985	Q06830;Q13162	Q06830;Q13162	PRDX1_HUMAN;PRDX4_HUMAN	PRDX1;PRDX4	441614	440332	441314	441614	440332	441314		GLFIIDDK	GLFIIDDK	GLFIIDDK2	2	0.00158216	0.0285371	0.000120279	0.000343525	0.000297885	0.000292227	0.000298151	0	0	441614	440332	437632		404019	0.997814	16.0009	15.9775	16.0243	61.86	16.3754	58.8436	Peroxiredoxin-1	0	0	0.995085	407696	6.07871	0.542846	1	1.39848	0.974172	1.36528	0.213581	157480;159654;124480;55546.2;11596.2;5375.13;4786.11;2789.06;2848.07;	157480;159654;124480;55546.2;11596.2;5375.13;4786.11;2789.06;2848.07;	0.999022;0.997075;0.997234;0.992504;0.974019;0.970929;0.96664;0.954412;0.921629;	32766	1.39848	0	0	0	0.971463	1	0.810104	0.825	0.809955	0.824718
Z:\HESI-source-performance\Slice-PASEF\HeLa-phospho\Raw-Data\Unenrich\20221109_HESI-DIA-PASEF-unenrich-HeLa-100ng_1_1_4983.d	20221109_HESI-DIA-PASEF-unenrich-HeLa-100ng_1_1_4983	P32119	P32119	PRDX2_HUMAN	PRDX2	121429	122068	121910	121429	122068	121910	121910	GLFIIDGK	GLFIIDGK	GLFIIDGK2	2	0.000120279	0.00103453	0.000120279	0.000353482	0.00030581	0.000292227	0.000306185	0	1	121429	122068	122365		150440	0.996526	15.9586	15.9352	15.982	59.1727	16.035	58.5416	Peroxiredoxin-2	0	0	0.997176	149289	5.19705	0.470932	1	0.594421	0.999047	0.283595	0.105093	49587;37592.5;34249.5;14485.3;2871.05;2648.05;	49587;37592.5;34249.5;14485.3;2871.05;2648.05;	0.99819;0.994792;0.99602;0.977012;0.952714;0.887277;	32667	0.594421	0	0	0	0.998965	1	0.779688	0.795	0.781425	0.793735
Z:\HESI-source-performance\Slice-PASEF\HeLa-phospho\Raw-Data\Unenrich\20221109_HESI-DIA-PASEF-unenrich-HeLa-100ng_1_1_4984.d	20221109_HESI-DIA-PASEF-unenrich-HeLa-100ng_1_1_4984	P32119	P32119	PRDX2_HUMAN	PRDX2	123786	119810	119608	123786	119810	119608	119608	GLFIIDGK	GLFIIDGK	GLFIIDGK2	2	0.000178838	0.00152229	0.000120279	0.000331785	0.000287439	0.000292227	0.00028777	0	1	123786	119810	120224		134575	0.995012	15.9703	15.9469	15.9937	59.1727	16.0323	58.5916	Peroxiredoxin-2	0	0	0.990846	138563	5.73701	0.3862	1	0.824497	0.998596	1.03746	0.190118	49589;39579.8;34617.7;15190.2;4259.09;3639.07;	49589;39579.8;34617.7;15190.2;4259.09;3639.07;	0.996006;0.997805;0.990396;0.985863;0.96076;0.91392;	32691	0.824497	0	0	0	0.998478	1	0.78125	0.795	0.781879	0.795252
Z:\HESI-source-performance\Slice-PASEF\HeLa-phospho\Raw-Data\Unenrich\20221109_HESI-DIA-PASEF-unenrich-HeLa-100ng_1_1_4985.d	20221109_HESI-DIA-PASEF-unenrich-HeLa-100ng_1_1_4985	P32119	P32119	PRDX2_HUMAN	PRDX2	121608	121255	121618	121608	121255	121618	121618	GLFIIDGK	GLFIIDGK	GLFIIDGK2	2	0.000593346	0.0135777	0.000120279	0.000343525	0.000297885	0.000292227	0.000298151	0	1	121608	121255	120512		142001	0.996085	15.9645	15.9411	15.9879	59.1727	16.0314	58.5558	Peroxiredoxin-2	0	0	0.993386	143293	5.45946	0.181501	1	0.788135	0.987542	1.58578	0.168974	49258;36802.8;35547.7;15831.3;2875.06;2872.05;	49258;36802.8;35547.7;15831.3;2875.06;2872.05;	0.996576;0.993576;0.998003;0.994052;0.926342;0.897286;	32691	0.788135	0	0	0	0.986422	1	0.781042	0.795	0.781952	0.794569
Z:\HESI-source-performance\Slice-PASEF\HeLa-phospho\Raw-Data\Unenrich\20221109_HESI-DIA-PASEF-unenrich-HeLa-100ng_1_1_4983.d	20221109_HESI-DIA-PASEF-unenrich-HeLa-100ng_1_1_4983	P30048	P30048	PRDX3_HUMAN	PRDX3	38531.2	38121.4	38217.4	38531.2	38121.4	38217.4	38217.4	GLFIIDPNGVIK	GLFIIDPNGVIK	GLFIIDPNGVIK2	2	3.43255e-05	3.43255e-05	3.43255e-05	0.000353482	0.00030581	0.000292227	0.000306185	0	1	38531.2	38121.4	38214.1		36654.1	0.98192	19.6351	19.6117	19.6586	91.363	19.6872	90.6401	Thioredoxin-dependent peroxide reductase, mitochondrial	0	0	0.987221	36958.2	5.18172	0.400317	1	2.05596	0.999968	1.22011	0.348568	17157.5;10775.3;10598.3;5155.16;7923.24;3026.1;817.024;1455.05;663.023;	17157.5;10775.3;10598.3;5155.16;7923.24;3026.1;817.024;1455.05;663.023;	0.981497;0.99478;0.969531;0.951927;0.988051;0.969338;0.796625;0.764867;0.683536;	40204	2.05596	0	0	0	0.999966	1	0.946563	0.964	0.943106	0.967092
Z:\HESI-source-performance\Slice-PASEF\HeLa-phospho\Raw-Data\Unenrich\20221109_HESI-DIA-PASEF-unenrich-HeLa-100ng_1_1_4984.d	20221109_HESI-DIA-PASEF-unenrich-HeLa-100ng_1_1_4984	P30048	P30048	PRDX3_HUMAN	PRDX3	37510.3	37782.5	37203.1	37510.3	37782.5	37203.1	37203.1	GLFIIDPNGVIK	GLFIIDPNGVIK	GLFIIDPNGVIK2	2	8.78194e-05	0.00022121	3.43255e-05	0.000331785	0.000287439	0.000292227	0.00028777	0	1	37510.3	37782.5	37913		36443.3	0.970427	19.6352	19.6117	19.6586	91.363	19.6832	90.7208	Thioredoxin-dependent peroxide reductase, mitochondrial	0	0	0.992532	36056.2	5.28463	0.587279	1	2.16174	0.999796	1.37315	0.442326	15954.6;9390.35;12165.3;4623.15;6829.19;4838.15;1127.04;1071.04;178.004;	15954.6;9390.35;12165.3;4623.15;6829.19;4838.15;1127.04;1071.04;178.004;	0.972693;0.960913;0.974799;0.944874;0.958606;0.981999;0.777686;0.912513;0.639875;	40204	2.16174	0	0	0	0.999779	1	0.945208	0.964	0.944332	0.964754
Z:\HESI-source-performance\Slice-PASEF\HeLa-phospho\Raw-Data\Unenrich\20221109_HESI-DIA-PASEF-unenrich-HeLa-100ng_1_1_4985.d	20221109_HESI-DIA-PASEF-unenrich-HeLa-100ng_1_1_4985	P30048	P30048	PRDX3_HUMAN	PRDX3	37776.1	37236.5	37723.2	37776.1	37236.5	37723.2	37723.2	GLFIIDPNGVIK	GLFIIDPNGVIK	GLFIIDPNGVIK2	2	0.000106039	0.000665178	3.43255e-05	0.000343525	0.000297885	0.000292227	0.000298151	0	1	37776.1	37236.5	37008.1		30895	0.994855	19.641	19.6176	19.6644	91.363	19.6885	90.7013	Thioredoxin-dependent peroxide reductase, mitochondrial	0	0	0.977677	31536	5.3644	0.421377	1	2.4563	0.999382	0.415288	0.313769	14706.4;11274.3;11795.3;5370.16;5245.14;3637.1;1096.04;1201.04;510.019;	14706.4;11274.3;11795.3;5370.16;5245.14;3637.1;1096.04;1201.04;510.019;	0.994836;0.99207;0.997541;0.984734;0.960478;0.898353;0.959528;0.956728;0.635777;	40228	2.4563	0	0	0	0.999335	1	0.945208	0.964	0.944059	0.96483
Z:\HESI-source-performance\Slice-PASEF\HeLa-phospho\Raw-Data\Unenrich\20221109_HESI-DIA-PASEF-unenrich-HeLa-100ng_1_1_4983.d	20221109_HESI-DIA-PASEF-unenrich-HeLa-100ng_1_1_4983	P48163	P48163	MAOX_HUMAN	ME1	7077.19	6873.58	7078.85	7077.19	6873.58	7078.85	7078.85	GLFITIHDR	GLFITIHDR	GLFITIHDR2	2	0.00319456	0.0556773	0.000297303	0.000353482	0.00030581	0.000292227	0.000306185	0	1	1514.04	1461.49	1465.05		3148.79	0.645094	13.1304	13.107	13.1539	36.2549	13.0095	37.1994	NADP-dependent malic enzyme	0	0	0.871987	3254.07	1.67078	0.30371	0.966496	0	0.951168	1.11657	0.352135	970.023;459.011;0;85.0023;0;140.004;502.011;153.005;0;139.004;0;0;	970.023;459.011;0;85.0023;0;140.004;502.011;153.005;0;139.004;0;0;	0.492388;0.936066;0;0.816497;0;0.816497;0.292687;0;0;0.408248;0;0;	26871	0	0	0	0	0.944323	1	0.8725	0.889	0.870737	0.890296
Z:\HESI-source-performance\Slice-PASEF\HeLa-phospho\Raw-Data\Unenrich\20221109_HESI-DIA-PASEF-unenrich-HeLa-100ng_1_1_4984.d	20221109_HESI-DIA-PASEF-unenrich-HeLa-100ng_1_1_4984	P48163	P48163	MAOX_HUMAN	ME1	7440.14	7148.86	7436.09	7440.14	7148.86	7436.09	7436.09	GLFITIHDR	GLFITIHDR	GLFITIHDR2	2	0.00533779	0.0871226	0.000297303	0.000331785	0.000287439	0.000292227	0.00028777	0	1	2784.07	2746.72	2756.2		1517.7	0.862902	13.1302	13.1067	13.1536	36.2549	13.0149	37.134	NADP-dependent malic enzyme	0	0	0.601877	1533.04	2.27648	0.275509	0.340431	0.0114792	0.925527	0.186543	0.323303	1451.03;499.016;71.0021;834.018;207.006;192.005;327.009;153.004;0;119.002;0;0;	1451.03;499.016;71.0021;834.018;207.006;192.005;327.009;153.004;0;119.002;0;0;	0.891753;0.970655;0.416148;0.748236;0.503954;0.492844;0.417701;0.454986;0;0.524345;0;0;	26871	0.0114792	0	0	0	0.912877	1	0.873438	0.889	0.87104	0.890824
Z:\HESI-source-performance\Slice-PASEF\HeLa-phospho\Raw-Data\Unenrich\20221109_HESI-DIA-PASEF-unenrich-HeLa-100ng_1_1_4985.d	20221109_HESI-DIA-PASEF-unenrich-HeLa-100ng_1_1_4985	P48163	P48163	MAOX_HUMAN	ME1	8185.16	7962.85	7426.45	8185.16	7962.85	7426.45	7426.45	GLFITIHDR	GLFITIHDR	GLFITIHDR2	2	0.000255402	0.00511154	0.000297303	0.000343525	0.000297885	0.000292227	0.000298151	0	1	1728.05	1706.25	1695.79		2535.83	0.834342	13.1478	13.1244	13.1712	36.2549	13.012	37.2854	NADP-dependent malic enzyme	0	0	0.976714	2584.06	1.77251	0.264045	0.318183	0.170516	0.995273	0.287148	0.213902	1257.03;432.01;0;39.0011;511.013;352.009;0;0;0;254.007;61.0011;0;	1257.03;432.01;0;39.0011;511.013;352.009;0;0;0;254.007;61.0011;0;	0.850111;0.815778;0;0.53174;0.778205;0.343888;0;0;0;0.593959;0.53174;0;	26919	0.170516	0	0	0	0.994888	1	0.87375	0.889	0.871806	0.890629
Z:\HESI-source-performance\Slice-PASEF\HeLa-phospho\Raw-Data\Unenrich\20221109_HESI-DIA-PASEF-unenrich-HeLa-100ng_1_1_4983.d	20221109_HESI-DIA-PASEF-unenrich-HeLa-100ng_1_1_4983	Q12797	Q12797	ASPH_HUMAN	ASPH	9317.26	9261.51	9493.82	9317.26	9261.51	9493.82	9493.82	GLFLPEDENLR	GLFLPEDENLR	GLFLPEDENLR2	2	7.74456e-05	7.74456e-05	4.24077e-05	0.000353482	0.00030581	0.000292227	0.000306185	0	1	9317.26	9261.51	9284.05		9461.45	0.895778	15.995	15.9716	16.0184	58.5699	15.9602	58.8376	Aspartyl/asparaginyl beta-hydroxylase	0	0	0.87071	9495.3	2.05638	0.171555	0.956007	0.944815	0.999929	0.808764	0.336089	7201.19;1581.05;1868.07;535.017;174.004;374.011;587.015;964.033;0;243.007;378.011;0;	7201.19;1581.05;1868.07;535.017;174.004;374.011;587.015;964.033;0;243.007;378.011;0;	0.915565;0.798723;0.970814;0.916269;0.640214;0.612249;0.88013;0.883245;0;0.750864;0.479176;0;	32743	0.944815	0	0	0	0.999923	1	0.944687	0.964	0.943106	0.965263
Z:\HESI-source-performance\Slice-PASEF\HeLa-phospho\Raw-Data\Unenrich\20221109_HESI-DIA-PASEF-unenrich-HeLa-100ng_1_1_4984.d	20221109_HESI-DIA-PASEF-unenrich-HeLa-100ng_1_1_4984	Q12797	Q12797	ASPH_HUMAN	ASPH	10141.3	9815.56	9092.19	10141.3	9815.56	9092.19	9092.19	GLFLPEDENLR	GLFLPEDENLR	GLFLPEDENLR2	2	0.000128551	0.000791016	4.24077e-05	0.000331785	0.000287439	0.000292227	0.00028777	0	1	10141.3	9815.56	9849.46		12232.9	0.960684	15.9833	15.9598	16.0067	58.5699	15.9555	58.6958	Aspartyl/asparaginyl beta-hydroxylase	0	0	0.954558	12595.3	2.18848	0.30646	0.981511	1.18675	0.99927	0.168219	0.431559	7028.22;2485.07;1047.04;628.022;224.007;142.005;389.011;482.016;87.0027;179.004;194.005;0;	7028.22;2485.07;1047.04;628.022;224.007;142.005;389.011;482.016;87.0027;179.004;194.005;0;	0.995924;0.870426;0.764537;0.923456;0.719434;0.43322;0.755042;0.762357;0.47741;0.578821;0.609722;0;	32719	1.18675	0	0	0	0.999209	1	0.942604	0.964	0.944332	0.962195
Z:\HESI-source-performance\Slice-PASEF\HeLa-phospho\Raw-Data\Unenrich\20221109_HESI-DIA-PASEF-unenrich-HeLa-100ng_1_1_4985.d	20221109_HESI-DIA-PASEF-unenrich-HeLa-100ng_1_1_4985	Q12797	Q12797	ASPH_HUMAN	ASPH	8493.25	8458.39	8883.27	8493.25	8458.39	8883.27	8883.27	GLFLPEDENLR	GLFLPEDENLR	GLFLPEDENLR2	2	4.24077e-05	4.24077e-05	4.24077e-05	0.000343525	0.000297885	0.000292227	0.000298151	0	1	8493.25	8458.39	8406.52		7725.56	0.975429	15.9658	15.9424	15.9892	58.5699	15.9535	58.5659	Aspartyl/asparaginyl beta-hydroxylase	0	0	0.917871	7805.26	2.44965	0.185808	0.984555	0.658075	0.999961	2.07344	0.33509	6354.19;1394.04;1583.06;745.022;356.014;150.005;484.014;269.011;122.003;189.005;0;0;	6354.19;1394.04;1583.06;745.022;356.014;150.005;484.014;269.011;122.003;189.005;0;0;	0.994028;0.901423;0.786588;0.95527;0.686102;0.540621;0.89215;0.557165;0.298189;0.633135;0;0;	32695	0.658075	0	0	0	0.999958	1	0.941771	0.964	0.944059	0.96138
Z:\HESI-source-performance\Slice-PASEF\HeLa-phospho\Raw-Data\Unenrich\20221109_HESI-DIA-PASEF-unenrich-HeLa-100ng_1_1_4984.d	20221109_HESI-DIA-PASEF-unenrich-HeLa-100ng_1_1_4984	Q12797	Q12797	ASPH_HUMAN	ASPH	10141.3	9815.56	9092.19	10141.3	9815.56	9092.19	9092.19	GLFLPEDENLREK	GLFLPEDENLREK	GLFLPEDENLREK3	3	0.00125156	0.0232559	0.00250515	0.000331785	0.000287439	0.000292227	0.00028777	0	1	1692.04	1695.11	1700.96		2212.65	0.88923	13.4919	13.4685	13.5153	38.8505	13.3576	39.8657	Aspartyl/asparaginyl beta-hydroxylase	0	0	0.828008	2201.04	1.10629	0.045109	0.79123	0	0.978973	1.16919	0.410204	1288.03;271.005;133.004;0;103.002;0;0;196.004;278.005;117.002;278.005;275.004;	1288.03;271.005;133.004;0;103.002;0;0;196.004;278.005;117.002;278.005;275.004;	0.995595;0.561143;0.527678;0;0.409472;0;0;0.656319;0.526707;0.527678;0.515649;0.653026;	27612	0	0	0	0	0.976744	1	0.795521	0.805	0.791	0.809979
Z:\HESI-source-performance\Slice-PASEF\HeLa-phospho\Raw-Data\Unenrich\20221109_HESI-DIA-PASEF-unenrich-HeLa-100ng_1_1_4983.d	20221109_HESI-DIA-PASEF-unenrich-HeLa-100ng_1_1_4983	O95218	O95218	ZRAB2_HUMAN	ZRANB2	4886.11	4825.46	4659.39	4886.11	4825.46	4659.39	4659.39	GLFSANDWQC(UniMod:4)K	GLFSANDWQCK	GLFSANDWQC(UniMod:4)K2	2	0.000120279	0.000498095	8.78194e-05	0.000353482	0.00030581	0.000292227	0.000306185	0	1	4733.13	4573.71	4584.84		8999.19	0.87877	14.403	14.3796	14.4264	44.9645	14.1531	46.8325	Zinc finger Ran-binding domain-containing protein 2	0	0	0.81681	9290.26	2.19521	0.440635	1	0.574718	0.999541	1.05699	0.117972	1816.05;1035.03;1882.06;520.016;480.016;486.016;682.023;393.013;312.008;0;0;0;	1816.05;1035.03;1882.06;520.016;480.016;486.016;682.023;393.013;312.008;0;0;0;	0.833844;0.954434;0.88051;0.84668;0.952033;0.774528;0.725083;0.671347;0.69652;0;0;0;	29479	0.574718	0	0	0	0.999502	1	0.941771	0.963	0.94202	0.96239
Z:\HESI-source-performance\Slice-PASEF\HeLa-phospho\Raw-Data\Unenrich\20221109_HESI-DIA-PASEF-unenrich-HeLa-100ng_1_1_4984.d	20221109_HESI-DIA-PASEF-unenrich-HeLa-100ng_1_1_4984	O95218	O95218	ZRAB2_HUMAN	ZRANB2	4982.13	5019.05	5113.06	4982.13	5019.05	5113.06	5113.06	GLFSANDWQC(UniMod:4)K	GLFSANDWQCK	GLFSANDWQC(UniMod:4)K2	2	8.78194e-05	0.000165367	8.78194e-05	0.000331785	0.000287439	0.000292227	0.00028777	0	1	4982.13	5019.05	5036.38		9967.71	0.840674	14.3909	14.3675	14.4143	44.9645	14.1576	46.6683	Zinc finger Ran-binding domain-containing protein 2	0	0	0.799064	9860.34	1.57232	0.487249	0.997491	0.659425	0.999847	0	-10000000	2017.05;1122.03;1843.05;521.015;308.011;417.011;376.011;122.003;79.0031;137.005;0;486.014;	2017.05;1122.03;1843.05;521.015;308.011;417.011;376.011;122.003;79.0031;137.005;0;486.014;	0.978346;0.736354;0.753513;0.70715;0.741521;0.824481;0.732388;0.277069;0.701718;0.624707;0;0.552289;	29455	0.659425	0	0	0	0.999835	1	0.935625	0.963	0.943364	0.955184
Z:\HESI-source-performance\Slice-PASEF\HeLa-phospho\Raw-Data\Unenrich\20221109_HESI-DIA-PASEF-unenrich-HeLa-100ng_1_1_4985.d	20221109_HESI-DIA-PASEF-unenrich-HeLa-100ng_1_1_4985	O95218	O95218	ZRAB2_HUMAN	ZRANB2	4211.13	4105.7	4182.6	4211.13	4105.7	4182.6	4182.6	GLFSANDWQC(UniMod:4)K	GLFSANDWQCK	GLFSANDWQC(UniMod:4)K2	2	9.55566e-05	0.000126078	8.78194e-05	0.000343525	0.000297885	0.000292227	0.000298151	0	1	4211.13	4105.7	4080.52		8361.66	0.909331	14.3852	14.3618	14.4086	44.9645	14.1619	46.6249	Zinc finger Ran-binding domain-containing protein 2	0	0	0.891885	8629.3	1.65943	0.621213	1	0.181324	0.999883	1.20847	0.146087	1947.07;1539.04;725.024;1186.04;185.005;448.011;573.019;126.003;0;193.005;0;168.005;	1947.07;1539.04;725.024;1186.04;185.005;448.011;573.019;126.003;0;193.005;0;168.005;	0.852298;0.982034;0.908166;0.661163;0.759679;0.541035;0.838193;0.468442;0;0.531517;0;0.607616;	29455	0.181324	0	0	0	0.999874	1	0.944687	0.963	0.943092	0.964309
Z:\HESI-source-performance\Slice-PASEF\HeLa-phospho\Raw-Data\Unenrich\20221109_HESI-DIA-PASEF-unenrich-HeLa-100ng_1_1_4983.d	20221109_HESI-DIA-PASEF-unenrich-HeLa-100ng_1_1_4983	Q9Y6X3	Q9Y6X3	SCC4_HUMAN	MAU2	1197.03	1206.57	879.243	1197.03	1206.57	879.243	879.243	GLFSFFQGR	GLFSFFQGR	GLFSFFQGR2	2	0.00133527	0.0251547	0.00133527	0.00119976	0.00128568	0.000292227	0.001287	0	1	1197.03	1206.57	1209.51		1014.49	0.810422	19.7925	19.7691	19.8159	90.3219	19.6	92.8698	MAU2 chromatid cohesion factor homolog	0	0	0.482569	1004.02	1.0235	0.520725	0.343064	0	0.977331	0.880642	0.38259	586.016;321.006;290.006;0;0;0;0;219.005;205.004;240.004;	586.016;321.006;290.006;0;0;0;0;219.005;205.004;240.004;	0.739969;0.875243;0.881036;0;0;0;0;0.699526;0.598249;0.428707;	40527	0	0	0	0	0.974845	1	0.838636	0.852	0.835445	0.855013
Z:\HESI-source-performance\Slice-PASEF\HeLa-phospho\Raw-Data\Unenrich\20221109_HESI-DIA-PASEF-unenrich-HeLa-100ng_1_1_4984.d	20221109_HESI-DIA-PASEF-unenrich-HeLa-100ng_1_1_4984	Q9Y6X3	Q9Y6X3	SCC4_HUMAN	MAU2	2073.05	2028.82	1478.48	2073.05	2028.82	1478.48	1478.48	GLFSFFQGR	GLFSFFQGR	GLFSFFQGR2	2	0.0014355	0.0248669	0.00133527	0.000331785	0.000287439	0.000292227	0.00028777	0	1	2073.05	2028.82	2035.83		2185.11	0.856285	19.8394	19.816	19.8628	90.3219	19.5966	93.5241	MAU2 chromatid cohesion factor homolog	0	0	0.707884	2225.06	1.63662	0.453551	0.0806654	0.402754	0.977549	1.88584	0.2315	627.017;384.008;1062.03;658.016;154.004;0;0;184.004;142.004;266.008;	627.017;384.008;1062.03;658.016;154.004;0;0;184.004;142.004;266.008;	0.949001;0.965477;0.762064;0.882738;0.480662;0;0;0.426756;0.685945;0.824916;	40623	0.402754	0	0	0	0.975133	1	0.843958	0.852	0.835867	0.860466
Z:\HESI-source-performance\Slice-PASEF\HeLa-phospho\Raw-Data\Unenrich\20221109_HESI-DIA-PASEF-unenrich-HeLa-100ng_1_1_4985.d	20221109_HESI-DIA-PASEF-unenrich-HeLa-100ng_1_1_4985	P17405	P17405	ASM_HUMAN	SMPD1	583.017	557.28	557.28	583.017	557.28	557.28	557.28	GLFTAINLGLK	GLFTAINLGLK	GLFTAINLGLK2	2	0.00403773	0.0658587	0.00850983	0.000634317	0.000550206	0.000292227	0.000550964	0	1	583.017	557.28	553.862		1855.38	0.765453	19.5421	19.5187	19.5656	87.5698	19.3836	89.3895	Sphingomyelin phosphodiesterase	0	0	0.816261	1953.04	2.01144	0.293766	0.920317	0	0.94234	0.52163	0.17764	214.005;154.005;223.008;0;146.005;0;12.0003;690.021;31.0006;1646.04;	214.005;154.005;223.008;0;146.005;0;12.0003;690.021;31.0006;1646.04;	0.728185;0.564072;0.9171;0;0.588452;0;0.728185;0.771708;0.289306;0.669112;	40026	0	0	0	0	0.934141	1	0.91125	0.909	0.891572	0.929457
Z:\HESI-source-performance\Slice-PASEF\HeLa-phospho\Raw-Data\Unenrich\20221109_HESI-DIA-PASEF-unenrich-HeLa-100ng_1_1_4983.d	20221109_HESI-DIA-PASEF-unenrich-HeLa-100ng_1_1_4983	Q9Y6C9	Q9Y6C9	MTCH2_HUMAN	MTCH2	18772.5	18609.3	15187.5	18772.5	18609.3	15187.5	15187.5	GLFTGLTPR	GLFTGLTPR	GLFTGLTPR2	2	0.000120279	0.000348269	0.000106039	0.000353482	0.00030581	0.000292227	0.000306185	0	1	18772.5	18609.3	18654.6		11027.6	0.969361	15.1886	15.1652	15.212	52.1854	15.1079	52.7324	Mitochondrial carrier homolog 2	0	0	0.766147	11097.3	2.60229	0.563268	1	0	0.999679	1.71657	0.155488	8225.24;6328.13;4219.11;349.008;301.007;512.011;186.004;211.006;128.004;173.005;0;99.0019;	8225.24;6328.13;4219.11;349.008;301.007;512.011;186.004;211.006;128.004;173.005;0;99.0019;	0.943935;0.989447;0.988805;0.758956;0.594271;0.373369;0.512381;0.729841;0.426719;0.455102;0;0.426719;	31089	0	0	0	0	0.999652	1	0.845208	0.85	0.833526	0.8622
Z:\HESI-source-performance\Slice-PASEF\HeLa-phospho\Raw-Data\Unenrich\20221109_HESI-DIA-PASEF-unenrich-HeLa-100ng_1_1_4984.d	20221109_HESI-DIA-PASEF-unenrich-HeLa-100ng_1_1_4984	Q9Y6C9	Q9Y6C9	MTCH2_HUMAN	MTCH2	17605.4	17240	18352.8	17605.4	17240	18352.8	18352.8	GLFTGLTPR	GLFTGLTPR	GLFTGLTPR2	2	0.000128551	0.000707972	0.000106039	0.000331785	0.000287439	0.000292227	0.00028777	0	1	17605.4	17240	17299.5		11172.7	0.947986	15.2	15.1767	15.2235	52.1854	15.1099	52.8086	Mitochondrial carrier homolog 2	0	0	0.84552	11370.3	2.81485	0.230092	1	0	0.999347	1.14394	0.114499	7935.2;6166.14;3504.08;604.015;908.021;945.019;0;183.004;0;378.008;0;101.002;	7935.2;6166.14;3504.08;604.015;908.021;945.019;0;183.004;0;378.008;0;101.002;	0.965891;0.90311;0.986408;0.837696;0.789022;0.769959;0;0.515623;0;0.686683;0;0.400209;	31113	0	0	0	0	0.999292	1	0.85125	0.85	0.833865	0.867313
Z:\HESI-source-performance\Slice-PASEF\HeLa-phospho\Raw-Data\Unenrich\20221109_HESI-DIA-PASEF-unenrich-HeLa-100ng_1_1_4985.d	20221109_HESI-DIA-PASEF-unenrich-HeLa-100ng_1_1_4985	Q9Y6C9	Q9Y6C9	MTCH2_HUMAN	MTCH2	14644.3	14690.4	16901.1	14644.3	14690.4	16901.1	16901.1	GLFTGLTPR	GLFTGLTPR	GLFTGLTPR2	2	0.000106039	0.00056113	0.000106039	0.000343525	0.000297885	0.000292227	0.000298151	0	1	14644.3	14690.4	14600.3		13495.6	0.9761	15.1944	15.171	15.2178	52.1854	15.1118	52.7603	Mitochondrial carrier homolog 2	0	0	0.893001	13536.3	2.63751	0.170416	1	0.410328	0.999479	1.38106	0.0981185	7063.15;4534.11;3047.07;1059.02;858.021;725.016;0;508.013;87.0022;226.006;0;371.009;	7063.15;4534.11;3047.07;1059.02;858.021;725.016;0;508.013;87.0022;226.006;0;371.009;	0.984716;0.958329;0.982573;0.820044;0.880408;0.948045;0;0.819298;0.40562;0.640774;0;0.767898;	31113	0.410328	0	0	0	0.999439	1	0.842917	0.85	0.834447	0.858631
Z:\HESI-source-performance\Slice-PASEF\HeLa-phospho\Raw-Data\Unenrich\20221109_HESI-DIA-PASEF-unenrich-HeLa-100ng_1_1_4984.d	20221109_HESI-DIA-PASEF-unenrich-HeLa-100ng_1_1_4984	O75643	O75643	U520_HUMAN	SNRNP200	28788.7	29387.6	26167.8	28788.7	29387.6	26167.8	26167.8	GLFYFDNSFR	GLFYFDNSFR	GLFYFDNSFR2	2	0.00619854	0.094084	0.000961299	0.000331785	0.000287439	0.000292227	0.00028777	0	1	1592.05	1558.38	1563.76		1471.43	0.872801	18.792	18.7686	18.8154	79.91	18.6305	81.3689	U5 small nuclear ribonucleoprotein 200 kDa helicase	0	0	0.682786	1498.05	1.23464	0.43844	0.276632	0	0.920052	0.774978	0.335113	884.029;297.011;411.013;188.005;121.003;0;0;0;0;	884.029;297.011;411.013;188.005;121.003;0;0;0;0;	0.933151;0.666436;0.892123;0.482449;0.438446;0;0;0;0;	38476	0	0	0	0	0.905916	1	0.935341	0.94	0.921519	0.954894
Z:\HESI-source-performance\Slice-PASEF\HeLa-phospho\Raw-Data\Unenrich\20221109_HESI-DIA-PASEF-unenrich-HeLa-100ng_1_1_4985.d	20221109_HESI-DIA-PASEF-unenrich-HeLa-100ng_1_1_4985	O75643	O75643	U520_HUMAN	SNRNP200	25435.6	24750.6	24844.4	25435.6	24750.6	24844.4	24844.4	GLFYFDNSFR	GLFYFDNSFR	GLFYFDNSFR2	2	0.000773584	0.0194335	0.000961299	0.000343525	0.000297885	0.000292227	0.000298151	0	1	1255.04	1219.88	1212.4		1645.19	0.816986	18.7979	18.7745	18.8213	79.91	18.6401	81.3541	U5 small nuclear ribonucleoprotein 200 kDa helicase	0	0	0.810573	1703.05	1.33565	0.459598	0.999765	0	0.982265	0.980126	0.398227	525.017;539.016;191.007;486.016;0;125.003;0;0;0;	525.017;539.016;191.007;486.016;0;125.003;0;0;0;	0.664737;0.995001;0.733115;0.734499;0;0.399307;0;0;0;	38500	0	0	0	0	0.980566	1	0.927604	0.94	0.921368	0.946626
Z:\HESI-source-performance\Slice-PASEF\HeLa-phospho\Raw-Data\Unenrich\20221109_HESI-DIA-PASEF-unenrich-HeLa-100ng_1_1_4983.d	20221109_HESI-DIA-PASEF-unenrich-HeLa-100ng_1_1_4983	Q6EEV4	Q6EEV4	GL1AD_HUMAN	POLR2M	921.034	928.418	928.418	921.034	928.418	928.418	928.418	GLGAAEFGGAAGNVEAPGETFAQR	GLGAAEFGGAAGNVEAPGETFAQR	GLGAAEFGGAAGNVEAPGETFAQR3	3	0.0069416	0.104299	0.00219002	0.0083225	0.0230692	0.00861394	0.0108488	0	1	921.034	928.418	930.677		903.396	0.822406	15.3096	15.2862	15.333	54.0256	15.3409	53.6763	DNA-directed RNA polymerase II subunit GRINL1A, isoforms 4/5	0	0	0	894.035	1.15889	0.0389406	0.997918	0	0.912265	0	-10000000	473.018;136.006;0;0;312.01;0;126.003;85.003;0;217.006;162.006;99.0029;	473.018;136.006;0;0;312.01;0;126.003;85.003;0;217.006;162.006;99.0029;	0.79504;0.522307;0;0;0.994707;0;0.522307;0.30146;0;0;0.522307;0;	31339	0	0	0	0	0	1	0.99	1.001	0.979516	1.01041
Z:\HESI-source-performance\Slice-PASEF\HeLa-phospho\Raw-Data\Unenrich\20221109_HESI-DIA-PASEF-unenrich-HeLa-100ng_1_1_4985.d	20221109_HESI-DIA-PASEF-unenrich-HeLa-100ng_1_1_4985	Q6EEV4	Q6EEV4	GL1AD_HUMAN	POLR2M	1125.04	1120.36	1120.36	1125.04	1120.36	1120.36	1120.36	GLGAAEFGGAAGNVEAPGETFAQR	GLGAAEFGGAAGNVEAPGETFAQR	GLGAAEFGGAAGNVEAPGETFAQR3	3	0.00219002	0.0404068	0.00219002	0.0156636	0.00905645	0.00861394	0.0135013	0	1	1125.04	1120.36	1113.49		892.775	0.454802	15.3271	15.3037	15.3505	54.0256	15.3431	53.7918	DNA-directed RNA polymerase II subunit GRINL1A, isoforms 4/5	0	0	0.418722	902.03	1.49873	0.40932	0.949624	0	0.963817	0.52163	0.113724	475.015;375.012;89.0029;99.0029;275.009;0;0;291.012;0;0;0;0;	475.015;375.012;89.0029;99.0029;275.009;0;0;291.012;0;0;0;0;	0.689629;0.490876;0.816497;0.408248;0;0;0;0.571368;0;0;0;0;	31387	0	0	0	0	0.959593	1	0.9825	1.001	0.980446	1.00238
Z:\HESI-source-performance\Slice-PASEF\HeLa-phospho\Raw-Data\Unenrich\20221109_HESI-DIA-PASEF-unenrich-HeLa-100ng_1_1_4983.d	20221109_HESI-DIA-PASEF-unenrich-HeLa-100ng_1_1_4983	Q9GZT8	Q9GZT8	NIF3L_HUMAN	NIF3L1	7594.23	7416.78	7306.29	7594.23	7416.78	7306.29	7306.29	GLGAC(UniMod:4)TSR	GLGACTSR	GLGAC(UniMod:4)TSR2	2	0.00462393	0.0745058	0.00186338	0.000353482	0.00030581	0.000292227	0.000306185	0	1	3296.06	3124.91	3132.51		1794.35	0.820855	4.34234	4.31893	4.36575	-34.3338	4.37699	-34.517	NIF3-like protein 1	0	0	0.690404	1888.03	1.47056	0.629061	0.991796	0	0.935716	1.02814	0.209853	2040.04;162.003;650.011;0;606.008;0;352.006;	2040.04;162.003;650.011;0;606.008;0;352.006;	0.929353;0.462782;0.723709;0;0.559814;0;0.832914;	8856	0	0	0	0	0.925494	1	0.755	0.767	0.754038	0.769852
Z:\HESI-source-performance\Slice-PASEF\HeLa-phospho\Raw-Data\Unenrich\20221109_HESI-DIA-PASEF-unenrich-HeLa-100ng_1_1_4984.d	20221109_HESI-DIA-PASEF-unenrich-HeLa-100ng_1_1_4984	Q9GZT8	Q9GZT8	NIF3L_HUMAN	NIF3L1	8146.25	7824.2	8132.09	8146.25	7824.2	8132.09	8132.09	GLGAC(UniMod:4)TSR	GLGACTSR	GLGAC(UniMod:4)TSR2	2	0.00186338	0.0321816	0.00186338	0.000331785	0.000287439	0.000292227	0.00028777	0	1	3308.06	3260.44	3271.69		1868.26	0.888864	4.34163	4.31824	4.36504	-34.3338	4.37597	-34.5665	NIF3-like protein 1	0	0	0.836689	1889.03	2.21578	0.280544	0.933018	0	0.971135	0.643926	0.296699	2731.06;0;304.005;110.002;273.004;62.0007;0;	2731.06;0;304.005;110.002;273.004;62.0007;0;	0.901121;0;0.89973;0.158666;0.754144;0.158666;0;	8856	0	0	0	0	0.967818	1	0.755341	0.767	0.753875	0.769888
Z:\HESI-source-performance\Slice-PASEF\HeLa-phospho\Raw-Data\Unenrich\20221109_HESI-DIA-PASEF-unenrich-HeLa-100ng_1_1_4983.d	20221109_HESI-DIA-PASEF-unenrich-HeLa-100ng_1_1_4983	Q13057	Q13057	COASY_HUMAN	COASY	18904.7	18505.3	16279.8	18904.7	18505.3	16279.8	16279.8	GLGAFVIDSDHLGHR	GLGAFVIDSDHLGHR	GLGAFVIDSDHLGHR3	3	0.000120279	0.00132255	8.4678e-05	0.000353482	0.00030581	0.000292227	0.000306185	0	1	2035.04	2025.17	2030.09		4233.76	0.848876	13.669	13.6456	13.6924	39.8645	13.485	41.2815	Bifunctional coenzyme A synthase	0	0	0.736056	4244.08	2.44745	0.556839	1	0	0.998782	1.84034	0.451113	1240.03;994.019;308.007;228.006;135.003;567.011;193.004;462.009;130.004;271.007;0;226.005;	1240.03;994.019;308.007;228.006;135.003;567.011;193.004;462.009;130.004;271.007;0;226.005;	0.844536;0.767272;0.818;0.664819;0.329309;0.932379;0.57935;0.706563;0.28646;0.817024;0;0.660961;	27975	0	0	0	0	0.998677	1	0.804659	0.822	0.806211	0.820099
Z:\HESI-source-performance\Slice-PASEF\HeLa-phospho\Raw-Data\Unenrich\20221109_HESI-DIA-PASEF-unenrich-HeLa-100ng_1_1_4984.d	20221109_HESI-DIA-PASEF-unenrich-HeLa-100ng_1_1_4984	Q13057	Q13057	COASY_HUMAN	COASY	17317.7	16920.1	17853	17317.7	16920.1	17853	17853	GLGAFVIDSDHLGHR	GLGAFVIDSDHLGHR	GLGAFVIDSDHLGHR3	3	8.4678e-05	8.4678e-05	8.4678e-05	0.000331785	0.000287439	0.000292227	0.00028777	0	1	1921.04	1893.51	1900.05		3714.05	0.838847	13.6571	13.6337	13.6806	39.8645	13.4846	41.0964	Bifunctional coenzyme A synthase	0	0	0.861518	3755.07	2.9255	0.598968	1	0	0.999922	1.07394	0.48099	944.019;921.017;690.017;606.012;445.008;371.007;286.006;359.008;0;202.004;0;111.002;	944.019;921.017;690.017;606.012;445.008;371.007;286.006;359.008;0;202.004;0;111.002;	0.889906;0.822187;0.757892;0.763492;0.807008;0.832018;0.645426;0.328911;0;0.81637;0;0;	27951	0	0	0	0	0.999915	1	0.803182	0.822	0.806697	0.818042
Z:\HESI-source-performance\Slice-PASEF\HeLa-phospho\Raw-Data\Unenrich\20221109_HESI-DIA-PASEF-unenrich-HeLa-100ng_1_1_4985.d	20221109_HESI-DIA-PASEF-unenrich-HeLa-100ng_1_1_4985	Q13057	Q13057	COASY_HUMAN	COASY	17168.6	16627.3	17919.2	17168.6	16627.3	17919.2	17919.2	GLGAFVIDSDHLGHR	GLGAFVIDSDHLGHR	GLGAFVIDSDHLGHR3	3	9.55566e-05	0.000274458	8.4678e-05	0.000343525	0.000297885	0.000292227	0.000298151	0	1	2360.06	2369.01	2354.48		5392.36	0.860543	13.6749	13.6515	13.6983	39.8645	13.4917	41.2265	Bifunctional coenzyme A synthase	0	0	0.795895	5405.12	2.86718	0.446008	0.956451	0	0.999745	0.789648	0.479671	828.021;779.015;238.004;1152.02;175.003;380.01;37.0009;0;237.005;121.002;40.0009;104.002;	828.021;779.015;238.004;1152.02;175.003;380.01;37.0009;0;237.005;121.002;40.0009;104.002;	0.909106;0.596195;0.709715;0.87626;0.918764;0.707081;0.725161;0;0.710743;0.28605;0.725161;0.28605;	27999	0	0	0	0	0.999726	1	0.806023	0.822	0.806667	0.820738
Z:\HESI-source-performance\Slice-PASEF\HeLa-phospho\Raw-Data\Unenrich\20221109_HESI-DIA-PASEF-unenrich-HeLa-100ng_1_1_4983.d	20221109_HESI-DIA-PASEF-unenrich-HeLa-100ng_1_1_4983	O15173	O15173	PGRC2_HUMAN	PGRMC2	15145.4	14789.6	14428.1	15145.4	14789.6	14428.1	14428.1	GLGAGAGAGEESPATSLPR	GLGAGAGAGEESPATSLPR	GLGAGAGAGEESPATSLPR2	2	9.70874e-05	0.000205986	8.78194e-05	0.000353482	0.00030581	0.000292227	0.000306185	0	1	1010.04	1001.75	1004.19		4273.29	0.743951	11.158	11.1345	11.1814	23.3279	11.3224	22.0293	Membrane-associated progesterone receptor component 2	0	0	0.716298	4298.19	1.48362	1.31631e-12	1	0.529252	0.99981	0	-10000000	283.01;525.02;202.007;72.0034;74.0033;0;332.014;174.007;455.017;176.007;0;0;	283.01;525.02;202.007;72.0034;74.0033;0;332.014;174.007;455.017;176.007;0;0;	0.619484;0.837077;0.676291;0.231242;0.437648;0;0.534261;0.534261;0.804313;0.534261;0;0;	22829	0.529252	0	0	0	0.999794	1	1.0567	1.076	1.05729	1.07464
Z:\HESI-source-performance\Slice-PASEF\HeLa-phospho\Raw-Data\Unenrich\20221109_HESI-DIA-PASEF-unenrich-HeLa-100ng_1_1_4984.d	20221109_HESI-DIA-PASEF-unenrich-HeLa-100ng_1_1_4984	O15173	O15173	PGRC2_HUMAN	PGRMC2	13302.3	13265.7	13540.3	13302.3	13265.7	13540.3	13540.3	GLGAGAGAGEESPATSLPR	GLGAGAGAGEESPATSLPR	GLGAGAGAGEESPATSLPR2	2	8.78194e-05	0.000319484	8.78194e-05	0.000331785	0.000287439	0.000292227	0.00028777	0	1	647.024	621.613	623.759		4945.78	0.622203	11.1576	11.1342	11.181	23.3279	11.3318	21.9433	Membrane-associated progesterone receptor component 2	0	0	0.859386	5130.24	1.37714	0.195404	0.990265	0.526313	0.999705	0	-10000000	373.014;167.007;107.003;72.0034;135.007;0;125.003;0;220.007;186.007;75.0034;0;	373.014;167.007;107.003;72.0034;135.007;0;125.003;0;220.007;186.007;75.0034;0;	0.79786;0.628522;0;0.314261;0.503091;0;0.503091;0;0.503091;0.503091;0.628522;0;	22829	0.526313	0	0	0	0.999681	1	1.0575	1.076	1.05755	1.07524
Z:\HESI-source-performance\Slice-PASEF\HeLa-phospho\Raw-Data\Unenrich\20221109_HESI-DIA-PASEF-unenrich-HeLa-100ng_1_1_4985.d	20221109_HESI-DIA-PASEF-unenrich-HeLa-100ng_1_1_4985	O15173	O15173	PGRC2_HUMAN	PGRMC2	14418.3	14373.3	14422.3	14418.3	14373.3	14422.3	14422.3	GLGAGAGAGEESPATSLPR	GLGAGAGAGEESPATSLPR	GLGAGAGAGEESPATSLPR2	2	0.000106039	0.000878734	8.78194e-05	0.000343525	0.000297885	0.000292227	0.000298151	0	1	583.027	567.547	564.067		5150.11	0.52975	11.1752	11.1518	11.1987	23.3279	11.3282	22.0826	Membrane-associated progesterone receptor component 2	0	0	0.488862	5323.22	1.36249	0.38596	0.998669	0	0.999184	0	-10000000	311.014;144.007;128.007;104.003;0;191.007;378.013;0;0;204.007;0;0;	311.014;144.007;128.007;104.003;0;191.007;378.013;0;0;204.007;0;0;	0.46799;0.408248;0.816497;0;0;0.555818;0.899788;0;0;0.816497;0;0;	22877	0	0	0	0	0.999121	1	1.0525	1.076	1.05861	1.06965
Z:\HESI-source-performance\Slice-PASEF\HeLa-phospho\Raw-Data\Unenrich\20221109_HESI-DIA-PASEF-unenrich-HeLa-100ng_1_1_4984.d	20221109_HESI-DIA-PASEF-unenrich-HeLa-100ng_1_1_4984	O15173	O15173	PGRC2_HUMAN	PGRMC2	13302.3	13265.7	13540.3	13302.3	13265.7	13540.3	13540.3	GLGAGAGAGEESPATSLPR	GLGAGAGAGEESPATSLPR	GLGAGAGAGEESPATSLPR3	3	0.000128551	0.000731882	0.000137621	0.000331785	0.000287439	0.000292227	0.00028777	0	1	3297.09	3158.52	3169.43		2764.73	0.911167	11.1641	11.1407	11.1875	23.3279	11.3318	21.9888	Membrane-associated progesterone receptor component 2	0	0	0.886029	2876.08	2.63609	0.377518	0.972318	0.212615	0.999325	1.62932	0.323807	411.014;1491.04;1229.03;577.016;279.007;228.005;135.005;36.0011;0;226.004;99.0022;707.018;	411.014;1491.04;1229.03;577.016;279.007;228.005;135.005;36.0011;0;226.004;99.0022;707.018;	0.566167;0.941185;0.970767;0.706654;0.727462;0.379626;0.179579;0.621081;0;0.52104;0.379626;0.870533;	22842	0.212615	0	0	0	0.999268	1	0.87625	0.891	0.872658	0.893524
Z:\HESI-source-performance\Slice-PASEF\HeLa-phospho\Raw-Data\Unenrich\20221109_HESI-DIA-PASEF-unenrich-HeLa-100ng_1_1_4985.d	20221109_HESI-DIA-PASEF-unenrich-HeLa-100ng_1_1_4985	O15173	O15173	PGRC2_HUMAN	PGRMC2	14418.3	14373.3	14422.3	14418.3	14373.3	14422.3	14422.3	GLGAGAGAGEESPATSLPR	GLGAGAGAGEESPATSLPR	GLGAGAGAGEESPATSLPR3	3	0.000493495	0.0109943	0.000137621	0.000343525	0.000297885	0.000292227	0.000298151	0	1	2253.06	2223.61	2209.97		5404.76	0.840622	11.1817	11.1583	11.2052	23.3279	11.3282	22.1289	Membrane-associated progesterone receptor component 2	0	0	0.939252	5510.13	1.63116	0.382852	0.958724	0.250681	0.989889	0.751405	0.235461	0;1092.03;582.016;579.014;351.007;484.014;376.009;133.005;0;0;0;0;	0;1092.03;582.016;579.014;351.007;484.014;376.009;133.005;0;0;0;0;	0;0.962486;0.567629;0.885195;0.652025;0.803072;0.841278;0.547801;0;0;0;0;	22890	0.250681	0	0	0	0.989006	1	0.87625	0.891	0.873601	0.893207
Z:\HESI-source-performance\Slice-PASEF\HeLa-phospho\Raw-Data\Unenrich\20221109_HESI-DIA-PASEF-unenrich-HeLa-100ng_1_1_4983.d	20221109_HESI-DIA-PASEF-unenrich-HeLa-100ng_1_1_4983	P49406	P49406	RM19_HUMAN	MRPL19	4897.12	4769.67	4514.9	4897.12	4769.67	4514.9	4514.9	GLGATFILR	GLGATFILR	GLGATFILR2	2	0.00143846	0.0266917	0.000989784	0.000353482	0.00030581	0.000292227	0.000306185	0	1	3906.09	3769.64	3778.81		1901.01	0.934937	16.1589	16.1355	16.1823	61.654	16.3322	60.215	39S ribosomal protein L19, mitochondrial	0	0	0.132856	1965.03	1.10868	0.683196	0.561933	0.166322	0.975979	1.22368	0.171979	2165.05;975.022;766.018;185.004;0;125.002;126.002;106.002;135.004;0;168.004;0;	2165.05;975.022;766.018;185.004;0;125.002;126.002;106.002;135.004;0;168.004;0;	0.995982;0.892977;0.815809;0.37389;0;0.469566;0.456854;0.469566;0.469566;0;0.456854;0;	33078	0.166322	0	0	0	0.973308	1	0.827083	0.838	0.821549	0.843233
Z:\HESI-source-performance\Slice-PASEF\HeLa-phospho\Raw-Data\Unenrich\20221109_HESI-DIA-PASEF-unenrich-HeLa-100ng_1_1_4984.d	20221109_HESI-DIA-PASEF-unenrich-HeLa-100ng_1_1_4984	P49406	P49406	RM19_HUMAN	MRPL19	4811.12	4772.1	5543.49	4811.12	4772.1	5543.49	5543.49	GLGATFILR	GLGATFILR	GLGATFILR2	2	0.000874017	0.0153986	0.000989784	0.000331785	0.000287439	0.000292227	0.00028777	0	1	3162.07	3132.3	3143.12		4745.47	0.940604	16.1589	16.1355	16.1823	61.654	16.3474	60.1356	39S ribosomal protein L19, mitochondrial	0	0	0.754516	4774.08	1.85457	0.466001	0.9799	0	0.985978	1.10181	0.458813	1802.03;977.026;383.008;0;71.0019;185.004;0;57.001;87.002;0;0;72.0019;	1802.03;977.026;383.008;0;71.0019;185.004;0;57.001;87.002;0;0;72.0019;	0.979881;0.863742;0.951878;0;0.530424;0.239733;0;0.483755;0.439477;0;0;0.530424;	33078	0	0	0	0	0.984601	1	0.829687	0.838	0.822481	0.845363
Z:\HESI-source-performance\Slice-PASEF\HeLa-phospho\Raw-Data\Unenrich\20221109_HESI-DIA-PASEF-unenrich-HeLa-100ng_1_1_4985.d	20221109_HESI-DIA-PASEF-unenrich-HeLa-100ng_1_1_4985	P49406	P49406	RM19_HUMAN	MRPL19	5281.11	5023.74	4580.11	5281.11	5023.74	4580.11	4580.11	GLGATFILR	GLGATFILR	GLGATFILR2	2	0.00219002	0.0402233	0.000989784	0.000343525	0.000297885	0.000292227	0.000298151	0	1	2585.06	2472.79	2457.63		5109.18	0.895654	16.1531	16.1297	16.1765	61.654	16.3484	60.0906	39S ribosomal protein L19, mitochondrial	0	0	0.740316	5374.1	1.53373	0.417438	0.905071	0	0.963976	1.50598	0.14742	1263.02;600.016;722.018;0;0;413.01;0;0;112.002;199.004;0;279.006;	1263.02;600.016;722.018;0;0;413.01;0;0;112.002;199.004;0;279.006;	0.899139;0.826508;0.947018;0;0;0.647227;0;0;0.127764;0.498713;0;0.331754;	33078	0	0	0	0	0.959777	1	0.826477	0.838	0.822094	0.841561
Z:\HESI-source-performance\Slice-PASEF\HeLa-phospho\Raw-Data\Unenrich\20221109_HESI-DIA-PASEF-unenrich-HeLa-100ng_1_1_4984.d	20221109_HESI-DIA-PASEF-unenrich-HeLa-100ng_1_1_4984	P52789	P52789	HXK2_HUMAN	HK2	4025.11	3884.14	4726.92	4025.11	3884.14	4726.92	4726.92	GLGATTHPTAAVK	GLGATTHPTAAVK	GLGATTHPTAAVK2	2	0.00291242	0.0516094	0.00216514	0.000331785	0.000287439	0.000292227	0.00028777	0	1	356.011	346.669	347.866		653.715	0.529808	6.1682	6.14479	6.19163	-17.5796	6.24714	-18.4459	Hexokinase-2	0	0	0.30555	669.021	0.919088	0.260827	0.0971511	0.804984	0.954503	0	-10000000	99.0027;0;132.005;0;125.003;50.0013;0;111.003;0;0;0;0;	99.0027;0;132.005;0;125.003;50.0013;0;111.003;0;0;0;0;	0.816497;0;0.816497;0;0;0.408248;0;0.816497;0;0;0;0;	12601	0.804984	0	0	0	0.948391	1	0.9375	0.957	0.937322	0.957088
Z:\HESI-source-performance\Slice-PASEF\HeLa-phospho\Raw-Data\Unenrich\20221109_HESI-DIA-PASEF-unenrich-HeLa-100ng_1_1_4985.d	20221109_HESI-DIA-PASEF-unenrich-HeLa-100ng_1_1_4985	P52789	P52789	HXK2_HUMAN	HK2	3409.08	3419.59	3389.8	3409.08	3419.59	3389.8	3389.8	GLGATTHPTAAVK	GLGATTHPTAAVK	GLGATTHPTAAVK2	2	0.00216514	0.038399	0.00216514	0.000343525	0.000297885	0.000292227	0.000298151	0	1	580.015	589.027	585.416		1009.34	0.796788	6.17393	6.15049	6.19739	-17.5796	6.24944	-18.3175	Hexokinase-2	0	0	0.835725	1000.03	2.40145	0.0179829	0.28774	0	0.965553	0	-10000000	14.0003;62.0014;393.011;252.008;111.003;0;0;0;0;0;0;0;	14.0003;62.0014;393.011;252.008;111.003;0;0;0;0;0;0;0;	0;0.816497;0.816497;0.284054;0.816497;0;0;0;0;0;0;0;	12625	0	0	0	0	0.961601	1	0.94625	0.957	0.93707	0.965869
Z:\HESI-source-performance\Slice-PASEF\HeLa-phospho\Raw-Data\Unenrich\20221109_HESI-DIA-PASEF-unenrich-HeLa-100ng_1_1_4983.d	20221109_HESI-DIA-PASEF-unenrich-HeLa-100ng_1_1_4983	P05141;P12236	P05141;P12236	ADT2_HUMAN;ADT3_HUMAN	SLC25A5;SLC25A6	138192	134717	135312	138192	134717	135312		GLGDC(UniMod:4)LVK	GLGDCLVK	GLGDC(UniMod:4)LVK2	2	0.00112622	0.0217498	0.00113864	0.000353482	0.00030581	0.000292227	0.000306185	0	0	86882.8	84373.1	84578.4		86368.6	0.963891	10.4671	10.4436	10.4905	19.5461	10.8337	16.7814	ADP/ATP translocase 2	0	0	0.924825	88721.8	3.54293	0.0819771	0.994469	0	0.980339	1.16458	0.411964	75287.5;6627.14;4968.09;1736.03;	75287.5;6627.14;4968.09;1736.03;	0.963747;0.995116;0.92442;0.917548;	21411	0	0	0	0	0.97825	1	0.7825	0.787	0.773435	0.796691
Z:\HESI-source-performance\Slice-PASEF\HeLa-phospho\Raw-Data\Unenrich\20221109_HESI-DIA-PASEF-unenrich-HeLa-100ng_1_1_4984.d	20221109_HESI-DIA-PASEF-unenrich-HeLa-100ng_1_1_4984	P05141;P12236	P05141;P12236	ADT2_HUMAN;ADT3_HUMAN	SLC25A5;SLC25A6	144240	143694	143063	144240	143694	143063		GLGDC(UniMod:4)LVK	GLGDCLVK	GLGDC(UniMod:4)LVK2	2	0.00347069	0.0589653	0.00113864	0.000331785	0.000287439	0.000292227	0.00028777	0	0	90249	88813.5	89120.2		111744	0.993616	10.4785	10.4551	10.5019	19.5461	10.8476	16.7668	ADP/ATP translocase 2	0	0	0.995389	113160	3.55539	0.146764	1	0	0.948353	0.885259	0.300448	75855.8;9783.17;4610.1;1142.02;	75855.8;9783.17;4610.1;1142.02;	0.997288;0.984047;0.953506;0.945899;	21435	0	0	0	0	0.941035	1	0.78125	0.787	0.774186	0.795252
Z:\HESI-source-performance\Slice-PASEF\HeLa-phospho\Raw-Data\Unenrich\20221109_HESI-DIA-PASEF-unenrich-HeLa-100ng_1_1_4985.d	20221109_HESI-DIA-PASEF-unenrich-HeLa-100ng_1_1_4985	P05141;P12236	P05141;P12236	ADT2_HUMAN;ADT3_HUMAN	SLC25A5;SLC25A6	146738	145547	145546	146738	145547	145546		GLGDC(UniMod:4)LVK	GLGDCLVK	GLGDC(UniMod:4)LVK2	2	0.0046287	0.0748806	0.00113864	0.000343525	0.000297885	0.000292227	0.000298151	0	0	80332.3	79369.5	78882.8		95112.1	0.993887	10.4844	10.4609	10.5078	19.5461	10.8465	16.8528	ADP/ATP translocase 2	0	0	0.991589	96859.8	3.54397	0.143569	0.997969	0	0.934955	1.25892	0.216309	67184.1;7507.12;5641.11;1311.03;	67184.1;7507.12;5641.11;1311.03;	0.998153;0.986295;0.953178;0.748791;	21459	0	0	0	0	0.925119	1	0.78125	0.787	0.774372	0.794764
Z:\HESI-source-performance\Slice-PASEF\HeLa-phospho\Raw-Data\Unenrich\20221109_HESI-DIA-PASEF-unenrich-HeLa-100ng_1_1_4983.d	20221109_HESI-DIA-PASEF-unenrich-HeLa-100ng_1_1_4983	Q5T9A4;Q9NVI7	Q5T9A4;Q9NVI7	ATD3A_HUMAN;ATD3B_HUMAN	ATAD3A;ATAD3B	10188.3	9814	9081.3	10188.3	9814	9081.3		GLGDRPAPK	GLGDRPAPK	GLGDRPAPK2	2	0.00813361	0.115844	0.0171683	0.000353482	0.00030581	0.000292227	0.000306185	0	0	529.013	500.328	501.545		1071.36	0.651973	4.18098	4.15757	4.20441	-36.2779	4.1738	-36.7321	ATPase family AAA domain-containing protein 3B	0	0	0.641201	1130.03	1.26588	0.0490279	0.410165	0.111315	0.903491	0.52163	0.420846	260.006;130.004;0;0;139.004;0;0;0;0;0;	260.006;130.004;0;0;139.004;0;0;0;0;0;	0.792735;0.340154;0;0;0.680307;0;0;0;0;0;	8526	0.111315	0	0	0	0	1	0.8025	0.831	0.816215	0.818044
Z:\HESI-source-performance\Slice-PASEF\HeLa-phospho\Raw-Data\Unenrich\20221109_HESI-DIA-PASEF-unenrich-HeLa-100ng_1_1_4984.d	20221109_HESI-DIA-PASEF-unenrich-HeLa-100ng_1_1_4984	P06858	P06858	LIPL_HUMAN	LPL	1618.04	1594.86	1713.44	1618.04	1594.86	1713.44	1713.44	GLGDVDQLVK	GLGDVDQLVK	GLGDVDQLVK2	2	0.00258453	0.0454143	0.00258453	0.000331785	0.000287439	0.000292227	0.00028777	0	1	1618.04	1594.86	1600.37		3601.31	0.729403	13.609	13.5856	13.6324	44.3553	14.083	40.7375	Lipoprotein lipase	0	0	0.811538	3641.09	1.08864	0.236887	0.92583	0	0.959744	1.73384	0.220962	913.025;318.008;331.009;289.008;387.009;110.002;0;158.004;0;75.0021;0;0;	913.025;318.008;331.009;289.008;387.009;110.002;0;158.004;0;75.0021;0;0;	0.726897;0.96075;0.735846;0.227435;0.545217;0.689726;0;0.559196;0;0.110751;0;0;	27852	0	0	0	0	0.954586	1	0.875227	0.878	0.861057	0.892495
Z:\HESI-source-performance\Slice-PASEF\HeLa-phospho\Raw-Data\Unenrich\20221109_HESI-DIA-PASEF-unenrich-HeLa-100ng_1_1_4985.d	20221109_HESI-DIA-PASEF-unenrich-HeLa-100ng_1_1_4985	P06858	P06858	LIPL_HUMAN	LPL	2346.07	2317.56	2152.44	2346.07	2317.56	2152.44	2152.44	GLGDVDQLVK	GLGDVDQLVK	GLGDVDQLVK2	2	0.00850169	0.132581	0.00258453	0.000343525	0.000297885	0.000292227	0.000298151	0	1	1580.04	1529.6	1520.22		2094.64	0.731959	13.5916	13.5682	13.615	44.3553	14.0869	40.6011	Lipoprotein lipase	0	0	0.782764	2177.05	1.37961	0.266943	0.980569	0	0.890331	2.58876	0.127748	1076.03;378.009;388.009;125.002;126.002;270.009;0;0;0;489.015;0;0;	1076.03;378.009;388.009;125.002;126.002;270.009;0;0;0;489.015;0;0;	0.746847;0.661403;0.607406;0.408248;0.816497;0.282191;0;0;0;0.808906;0;0;	27828	0	0	0	0	0	1	0.86	0.878	0.862014	0.875711
Z:\HESI-source-performance\Slice-PASEF\HeLa-phospho\Raw-Data\Unenrich\20221109_HESI-DIA-PASEF-unenrich-HeLa-100ng_1_1_4984.d	20221109_HESI-DIA-PASEF-unenrich-HeLa-100ng_1_1_4984	Q6UW68	Q6UW68	TM205_HUMAN	TMEM205	2200.07	2178.8	1904.01	2200.07	2178.8	1904.01	1904.01	GLGGEVPGSHQGPDPYR	GLGGEVPGSHQGPDPYR	GLGGEVPGSHQGPDPYR3	3	0.00182781	0.0305381	0.00182781	0.000331785	0.000287439	0.000529521	0.00028777	0	1	970.021	945.471	948.736		225.935	0.864161	9.0797	9.0563	9.10316	5.19407	9.01061	5.70829	Transmembrane protein 205	0	0	0.368697	231.004	0.788673	0.235117	0.716522	0.612204	0.972569	0.52163	0.432294	383.009;473.009;114.002;111.002;58.0009;112.002;0;0;97.0018;0;	383.009;473.009;114.002;111.002;58.0009;112.002;0;0;97.0018;0;	0.93626;0.95011;0.265316;0.653376;0.265316;0.58055;0;0;0.653376;0;	18570	0.612204	0	0	0	0.969462	1	0.811146	0.823	0.807627	0.82651
Z:\HESI-source-performance\Slice-PASEF\HeLa-phospho\Raw-Data\Unenrich\20221109_HESI-DIA-PASEF-unenrich-HeLa-100ng_1_1_4985.d	20221109_HESI-DIA-PASEF-unenrich-HeLa-100ng_1_1_4985	Q6UW68	Q6UW68	TM205_HUMAN	TMEM205	868.03	852.838	977.955	868.03	852.838	977.955	977.955	GLGGEVPGSHQGPDPYR	GLGGEVPGSHQGPDPYR	GLGGEVPGSHQGPDPYR3	3	0.00188608	0.032758	0.00182781	0.000634317	0.000550206	0.000529521	0.000550964	0	1	772.015	763.23	758.55		1137.83	0.782804	9.06253	9.03912	9.08595	5.19407	9.00998	5.55807	Transmembrane protein 205	0	0	0.579748	1158.03	1.13619	0.39449	0.195856	0.276047	0.970464	0	-10000000	112.002;548.011;112.002;0;157.004;0;0;0;129.004;81.0019;	112.002;548.011;112.002;0;157.004;0;0;0;129.004;81.0019;	0.392678;0.886961;0.663303;0;0.392678;0;0;0;0.392678;0.568919;	18546	0.276047	0	0	0	0.967242	1	0.800909	0.823	0.807612	0.815699
Z:\HESI-source-performance\Slice-PASEF\HeLa-phospho\Raw-Data\Unenrich\20221109_HESI-DIA-PASEF-unenrich-HeLa-100ng_1_1_4984.d	20221109_HESI-DIA-PASEF-unenrich-HeLa-100ng_1_1_4984	Q9Y3I0	Q9Y3I0	RTCB_HUMAN	RTCB	20717.5	20249.7	19122.6	20717.5	20249.7	19122.6	19122.6	GLGHQVATDALVAMEK	GLGHQVATDALVAMEK	GLGHQVATDALVAMEK2	2	0.0014355	0.0245624	0.0014355	0.000331785	0.000287439	0.000292227	0.00028777	0	1	735.036	689.268	691.648		2532.27	0.812272	13.756	13.7326	13.7794	41.0671	13.6497	41.8384	RNA-splicing ligase RtcB homolog	0	0	0.695656	2691.12	1.6842	0.46426	1	0	0.977818	1.69671	0.448529	420.021;175.007;0;140.007;0;137.007;0;0;0;0;0;112.004;	420.021;175.007;0;140.007;0;137.007;0;0;0;0;0;112.004;	0.909043;0.772233;0;0.572004;0;0;0;0;0;0;0;0;	28154	0	0	0	0	0.975438	1	1.08489	1.102	1.08558	1.10072
Z:\HESI-source-performance\Slice-PASEF\HeLa-phospho\Raw-Data\Unenrich\20221109_HESI-DIA-PASEF-unenrich-HeLa-100ng_1_1_4985.d	20221109_HESI-DIA-PASEF-unenrich-HeLa-100ng_1_1_4985	Q9Y3I0	Q9Y3I0	RTCB_HUMAN	RTCB	18263.4	17719.4	18253.2	18263.4	17719.4	18253.2	18253.2	GLGHQVATDALVAMEK	GLGHQVATDALVAMEK	GLGHQVATDALVAMEK2	2	0.00213904	0.0373459	0.0014355	0.000343525	0.000297885	0.000292227	0.000298151	0	1	627.025	626.757	622.914		2125.06	0.733015	13.7855	13.7621	13.809	41.0671	13.6547	42.0517	RNA-splicing ligase RtcB homolog	0	0	0.476979	2139.09	1.00073	0.444348	1	0	0.966466	0	-10000000	415.018;125.004;64.0036;87.0035;0;0;275.014;0;90.0037;0;0;0;	415.018;125.004;64.0036;87.0035;0;0;275.014;0;90.0037;0;0;0;	0.775954;0.816497;0.816497;0.408248;0;0;0.268092;0;0;0;0;0;	28226	0	0	0	0	0.962654	1	1.08125	1.102	1.08594	1.09698
Z:\HESI-source-performance\Slice-PASEF\HeLa-phospho\Raw-Data\Unenrich\20221109_HESI-DIA-PASEF-unenrich-HeLa-100ng_1_1_4983.d	20221109_HESI-DIA-PASEF-unenrich-HeLa-100ng_1_1_4983	Q9Y3I0	Q9Y3I0	RTCB_HUMAN	RTCB	18679.4	17916.6	18424.1	18679.4	17916.6	18424.1	18424.1	GLGHQVATDALVAMEK	GLGHQVATDALVAMEK	GLGHQVATDALVAMEK3	3	9.70874e-05	0.000162791	1.83931e-05	0.000353482	0.00030581	0.000292227	0.000306185	0	1	10171.2	10119.3	10143.9		10294.5	0.895814	13.7862	13.7627	13.8096	41.0671	13.6477	42.1724	RNA-splicing ligase RtcB homolog	0	0	0.791158	10322.2	2.50084	0.489884	1	1.73888	0.99985	0.524595	0.350972	4020.08;3138.06;4145.1;871.02;2006.05;543.014;253.006;126.002;758.018;998.025;753.02;688.016;	4020.08;3138.06;4145.1;871.02;2006.05;543.014;253.006;126.002;758.018;998.025;753.02;688.016;	0.824552;0.87963;0.988163;0.852964;0.847802;0.728368;0.773028;0.449674;0.915635;0.771321;0.954564;0.861576;	28215	1.73888	0	0	0	0.999837	1	0.832727	0.858	0.841449	0.84891
Z:\HESI-source-performance\Slice-PASEF\HeLa-phospho\Raw-Data\Unenrich\20221109_HESI-DIA-PASEF-unenrich-HeLa-100ng_1_1_4984.d	20221109_HESI-DIA-PASEF-unenrich-HeLa-100ng_1_1_4984	Q9Y3I0	Q9Y3I0	RTCB_HUMAN	RTCB	20717.5	20249.7	19122.6	20717.5	20249.7	19122.6	19122.6	GLGHQVATDALVAMEK	GLGHQVATDALVAMEK	GLGHQVATDALVAMEK3	3	1.83931e-05	1.83931e-05	1.83931e-05	0.000331785	0.000287439	0.000292227	0.00028777	0	1	14289.3	13431.1	13477.5		15951.6	0.974768	13.7508	13.7274	13.7742	41.0671	13.6497	41.7992	RNA-splicing ligase RtcB homolog	0	0	0.921223	16912.5	3.83771	0.507329	1	2.00847	0.999983	0.568366	0.618803	8034.18;4686.11;4877.12;1883.05;1378.03;1126.03;570.012;89.0022;1304.03;1275.02;1196.02;440.008;	8034.18;4686.11;4877.12;1883.05;1378.03;1126.03;570.012;89.0022;1304.03;1275.02;1196.02;440.008;	0.983141;0.948961;0.974833;0.942151;0.925715;0.945961;0.85251;0.391033;0.921355;0.801889;0.694728;0.671294;	28143	2.00847	0	0	0	0.999982	1	0.832396	0.858	0.842351	0.848165
Z:\HESI-source-performance\Slice-PASEF\HeLa-phospho\Raw-Data\Unenrich\20221109_HESI-DIA-PASEF-unenrich-HeLa-100ng_1_1_4985.d	20221109_HESI-DIA-PASEF-unenrich-HeLa-100ng_1_1_4985	Q9Y3I0	Q9Y3I0	RTCB_HUMAN	RTCB	18263.4	17719.4	18253.2	18263.4	17719.4	18253.2	18253.2	GLGHQVATDALVAMEK	GLGHQVATDALVAMEK	GLGHQVATDALVAMEK3	3	0.000106039	0.00116361	1.83931e-05	0.000343525	0.000297885	0.000292227	0.000298151	0	1	13376.3	13331.9	13250.1		15004.5	0.907138	13.7686	13.7452	13.7921	41.0671	13.6547	41.926	RNA-splicing ligase RtcB homolog	0	0	0.854075	15147.4	2.90251	0.34674	1	1.83031	0.99892	1.16468	0.674064	5614.15;2856.07;5826.13;1314.03;1936.05;925.02;492.01;0;1074.02;1862.04;1529.03;1236.03;	5614.15;2856.07;5826.13;1314.03;1936.05;925.02;492.01;0;1074.02;1862.04;1529.03;1236.03;	0.815974;0.584155;0.991646;0.749245;0.917185;0.833601;0.889582;0;0.95738;0.960825;0.922604;0.91183;	28191	1.83031	0	0	0	0.998836	1	0.8325	0.858	0.842448	0.847741
Z:\HESI-source-performance\Slice-PASEF\HeLa-phospho\Raw-Data\Unenrich\20221109_HESI-DIA-PASEF-unenrich-HeLa-100ng_1_1_4983.d	20221109_HESI-DIA-PASEF-unenrich-HeLa-100ng_1_1_4983	Q9Y230	Q9Y230	RUVB2_HUMAN	RUVBL2	22625.6	21835.2	21222.7	22625.6	21835.2	21222.7	21222.7	GLGLDDALEPR	GLGLDDALEPR	GLGLDDALEPR2	2	9.70874e-05	0.000248473	9.70874e-05	0.000353482	0.00030581	0.000292227	0.000306185	0	1	8518.23	8211.35	8231.33		10733.2	0.960221	14.4329	14.4095	14.4563	48.5796	14.6464	47.0566	RuvB-like 2	0	0	0.857467	11107.3	3.03552	0.287177	1	0	0.999771	2.07865	0.285566	4376.12;2130.06;2012.06;804.019;345.007;1065.03;89.0024;885.022;	4376.12;2130.06;2012.06;804.019;345.007;1065.03;89.0024;885.022;	0.970049;0.922108;0.979195;0.867203;0.720798;0.880321;0.543469;0.847206;	29541	0	0	0	0	0.999752	1	0.897045	0.916	0.897718	0.915468
Z:\HESI-source-performance\Slice-PASEF\HeLa-phospho\Raw-Data\Unenrich\20221109_HESI-DIA-PASEF-unenrich-HeLa-100ng_1_1_4984.d	20221109_HESI-DIA-PASEF-unenrich-HeLa-100ng_1_1_4984	Q9Y230	Q9Y230	RUVB2_HUMAN	RUVBL2	22103.5	22238.1	21437.6	22103.5	22238.1	21437.6	21437.6	GLGLDDALEPR	GLGLDDALEPR	GLGLDDALEPR2	2	0.000128551	0.000987205	9.70874e-05	0.000331785	0.000287439	0.000292227	0.00028777	0	1	10125.3	10094.7	10129.6		11738.4	0.97921	14.3857	14.3623	14.4091	48.5796	14.6482	46.6295	RuvB-like 2	0	0	0.896404	11733.3	2.8125	0.271818	0.992977	0	0.999089	2.06595	0.111279	5334.14;2172.06;2619.07;391.011;671.017;1575.04;0;1056.03;	5334.14;2172.06;2619.07;391.011;671.017;1575.04;0;1056.03;	0.987815;0.988718;0.9538;0.924011;0.887859;0.960067;0;0.964209;	29445	0	0	0	0	0.999013	1	0.896771	0.916	0.898094	0.914814
Z:\HESI-source-performance\Slice-PASEF\HeLa-phospho\Raw-Data\Unenrich\20221109_HESI-DIA-PASEF-unenrich-HeLa-100ng_1_1_4985.d	20221109_HESI-DIA-PASEF-unenrich-HeLa-100ng_1_1_4985	Q9Y230	Q9Y230	RUVB2_HUMAN	RUVBL2	20760.5	19962.7	21316.7	20760.5	19962.7	21316.7	21316.7	GLGLDDALEPR	GLGLDDALEPR	GLGLDDALEPR2	2	0.000106039	0.00158965	9.70874e-05	0.000343525	0.000297885	0.000292227	0.000298151	0	1	11915.3	11483.4	11413		16948.6	0.975754	14.4269	14.4034	14.4502	48.5796	14.6536	46.9391	RuvB-like 2	0	0	0.940401	17694.5	3.59168	0.357977	1	0.272778	0.998525	2.30278	0.165784	6509.16;3129.08;2277.07;1508.04;1221.03;1834.04;93.0025;1717.06;	6509.16;3129.08;2277.07;1508.04;1221.03;1834.04;93.0025;1717.06;	0.975547;0.969084;0.985514;0.928275;0.844667;0.914586;0.507846;0.905385;	29541	0.272778	0	0	0	0.99841	1	0.895208	0.916	0.898891	0.912646
Z:\HESI-source-performance\Slice-PASEF\HeLa-phospho\Raw-Data\Unenrich\20221109_HESI-DIA-PASEF-unenrich-HeLa-100ng_1_1_4983.d	20221109_HESI-DIA-PASEF-unenrich-HeLa-100ng_1_1_4983	Q9Y265	Q9Y265	RUVB1_HUMAN	RUVBL1	17460.5	17165.6	22204.2	17460.5	17165.6	22204.2	22204.2	GLGLDESGLAK	GLGLDESGLAK	GLGLDESGLAK2	2	0.000120279	0.000820399	0.000120279	0.000353482	0.00030581	0.000292227	0.000306185	0	1	14858.3	14773	14809		22330.2	0.981247	11.9008	11.8774	11.9242	29.6266	12.1567	27.8515	RuvB-like 1	0	0	0.98278	22404.6	3.22233	0.448653	0.969401	0.314404	0.999244	2.06439	0.371511	7462.16;6549.15;436.013;847.018;1868.05;1153.03;106.002;0;0;368.009;	7462.16;6549.15;436.013;847.018;1868.05;1153.03;106.002;0;0;368.009;	0.981382;0.991439;0.671236;0.901245;0.848919;0.818228;0.389381;0;0;0.879006;	24351	0.314404	0	0	0	0.99918	1	0.859583	0.869	0.852197	0.876578
Z:\HESI-source-performance\Slice-PASEF\HeLa-phospho\Raw-Data\Unenrich\20221109_HESI-DIA-PASEF-unenrich-HeLa-100ng_1_1_4984.d	20221109_HESI-DIA-PASEF-unenrich-HeLa-100ng_1_1_4984	Q9Y265	Q9Y265	RUVB1_HUMAN	RUVBL1	24019.7	23194	21841.9	24019.7	23194	21841.9	21841.9	GLGLDESGLAK	GLGLDESGLAK	GLGLDESGLAK2	2	0.000128551	0.000670946	0.000120279	0.000331785	0.000287439	0.000292227	0.00028777	0	1	16143.4	15604.3	15658.2		19339.3	0.977399	11.8889	11.8654	11.9123	29.6266	12.1593	27.7178	RuvB-like 1	0	0	0.966445	19938.5	3.18757	0.209463	0.980345	0.350126	0.999381	0.828755	0.473634	7921.19;6186.16;312.006;2036.05;1989.06;1138.03;0;0;451.013;313.009;	7921.19;6186.16;312.006;2036.05;1989.06;1138.03;0;0;451.013;313.009;	0.983523;0.984326;0.615015;0.932532;0.950698;0.786504;0;0;0.813681;0.756454;	24327	0.350126	0	0	0	0.999329	1	0.853125	0.869	0.852786	0.86942
Z:\HESI-source-performance\Slice-PASEF\HeLa-phospho\Raw-Data\Unenrich\20221109_HESI-DIA-PASEF-unenrich-HeLa-100ng_1_1_4985.d	20221109_HESI-DIA-PASEF-unenrich-HeLa-100ng_1_1_4985	Q9Y265	Q9Y265	RUVB1_HUMAN	RUVBL1	27355.8	26417.6	21634.7	27355.8	26417.6	21634.7	21634.7	GLGLDESGLAK	GLGLDESGLAK	GLGLDESGLAK2	2	0.000338688	0.00699085	0.000120279	0.000343525	0.000297885	0.000292227	0.000298151	0	1	18080.4	17632.6	17524.5		19512.5	0.983352	11.9065	11.8831	11.93	29.6266	12.1625	27.818	RuvB-like 1	0	0	0.986442	20131.6	3.81656	0.174815	0.954067	0.411827	0.993547	0.685315	0.340411	9105.21;7682.19;368.009;1293.03;1524.04;1402.04;0;0;0;100.002;	9105.21;7682.19;368.009;1293.03;1524.04;1402.04;0;0;0;100.002;	0.997654;0.974719;0.768385;0.933928;0.856463;0.843568;0;0;0;0.372739;	24375	0.411827	0	0	0	0.993009	1	0.857188	0.869	0.85376	0.872651
Z:\HESI-source-performance\Slice-PASEF\HeLa-phospho\Raw-Data\Unenrich\20221109_HESI-DIA-PASEF-unenrich-HeLa-100ng_1_1_4983.d	20221109_HESI-DIA-PASEF-unenrich-HeLa-100ng_1_1_4983	Q9NRF8	Q9NRF8	PYRG2_HUMAN	CTPS2	1971.05	1949.08	2199.61	1971.05	1949.08	2199.61	2199.61	GLGLSPDLIVC(UniMod:4)R	GLGLSPDLIVCR	GLGLSPDLIVC(UniMod:4)R2	2	0.000249178	0.00551901	0.00033871	0.000353482	0.00030581	0.000292227	0.000306185	0	1	1492.05	1441.75	1445.25		2406.16	0.856155	17.4118	17.3884	17.4353	70.5665	17.4881	69.8504	CTP synthase 2	0	0	0.908186	2484.07	2.01849	0.219336	1	0.593665	0.994937	1.44982	0.183578	927.032;0;305.011;0;260.011;0;40.0013;291.008;205.005;0;293.008;0;	927.032;0;305.011;0;260.011;0;40.0013;291.008;205.005;0;293.008;0;	0.977357;0;0.712472;0;0.592576;0;0.413297;0.654412;0.570237;0;0.668067;0;	35647	0.593665	0	0	0	0.994481	1	0.946591	0.956	0.93445	0.96712
Z:\HESI-source-performance\Slice-PASEF\HeLa-phospho\Raw-Data\Unenrich\20221109_HESI-DIA-PASEF-unenrich-HeLa-100ng_1_1_4983.d	20221109_HESI-DIA-PASEF-unenrich-HeLa-100ng_1_1_4983	P17812	P17812	PYRG1_HUMAN	CTPS1	13142.4	12951.4	13238.9	13142.4	12951.4	13238.9	13238.9	GLGLSPDLVVC(UniMod:4)R	GLGLSPDLVVCR	GLGLSPDLVVC(UniMod:4)R2	2	5.00345e-05	5.00345e-05	5.00345e-05	0.000353482	0.00030581	0.000292227	0.000306185	0	1	11163.3	11005.4	11032.2		15234.3	0.959785	16.3332	16.3098	16.3566	63.2094	16.5432	61.6474	CTP synthase 1	0	0	0.931207	15415.5	2.9276	0.304309	1	0.689754	0.999954	0.875579	0.303235	6650.21;3063.08;527.015;1450.05;614.016;572.017;117.003;250.008;570.018;0;355.013;367.01;	6650.21;3063.08;527.015;1450.05;614.016;572.017;117.003;250.008;570.018;0;355.013;367.01;	0.998278;0.926185;0.749383;0.854222;0.833164;0.955449;0.435297;0.637208;0.859772;0;0.746709;0.742458;	33436	0.689754	0	0	0	0.99995	1	0.934062	0.956	0.93445	0.954704
Z:\HESI-source-performance\Slice-PASEF\HeLa-phospho\Raw-Data\Unenrich\20221109_HESI-DIA-PASEF-unenrich-HeLa-100ng_1_1_4984.d	20221109_HESI-DIA-PASEF-unenrich-HeLa-100ng_1_1_4984	P17812	P17812	PYRG1_HUMAN	CTPS1	13910.4	13671.1	12747.6	13910.4	13671.1	12747.6	12747.6	GLGLSPDLVVC(UniMod:4)R	GLGLSPDLVVCR	GLGLSPDLVVC(UniMod:4)R2	2	6.73154e-05	6.73154e-05	5.00345e-05	0.000331785	0.000287439	0.000292227	0.00028777	0	1	13397.4	13167	13212.5		16577.4	0.985915	16.3449	16.3215	16.3683	63.2094	16.5525	61.645	CTP synthase 1	0	0	0.950794	16809.5	4.12838	0.322185	0.997594	1.61069	0.999938	1.26072	0.223466	7482.23;3983.12;964.032;1932.06;404.014;403.011;351.011;319.012;538.016;491.013;442.013;490.01;	7482.23;3983.12;964.032;1932.06;404.014;403.011;351.011;319.012;538.016;491.013;442.013;490.01;	0.99222;0.975219;0.919607;0.983549;0.888382;0.726179;0.600156;0.687254;0.637561;0.653598;0.668653;0.736639;	33460	1.61069	0	0	0	0.999933	1	0.935104	0.956	0.936274	0.954653
Z:\HESI-source-performance\Slice-PASEF\HeLa-phospho\Raw-Data\Unenrich\20221109_HESI-DIA-PASEF-unenrich-HeLa-100ng_1_1_4985.d	20221109_HESI-DIA-PASEF-unenrich-HeLa-100ng_1_1_4985	P17812	P17812	PYRG1_HUMAN	CTPS1	13555.4	13292.2	13930.8	13555.4	13292.2	13930.8	13930.8	GLGLSPDLVVC(UniMod:4)R	GLGLSPDLVVCR	GLGLSPDLVVC(UniMod:4)R2	2	9.55566e-05	0.000289221	5.00345e-05	0.000343525	0.000297885	0.000292227	0.000298151	0	1	12910.4	12595.1	12517.8		15006	0.97111	16.3392	16.3158	16.3626	63.2094	16.5546	61.6127	CTP synthase 1	0	0	0.965063	15476.6	3.3919	0.381067	1	0.699669	0.999731	1.0397	0.33239	6834.22;4614.14;1593.05;1462.04;420.013;1157.04;733.024;471.016;334.008;200.005;261.009;306.008;	6834.22;4614.14;1593.05;1462.04;420.013;1157.04;733.024;471.016;334.008;200.005;261.009;306.008;	0.9825;0.987138;0.859373;0.867283;0.643932;0.880357;0.67589;0.57903;0.660375;0.288593;0.599917;0.64989;	33460	0.699669	0	0	0	0.999711	1	0.935104	0.956	0.936036	0.954789
Z:\HESI-source-performance\Slice-PASEF\HeLa-phospho\Raw-Data\Unenrich\20221109_HESI-DIA-PASEF-unenrich-HeLa-100ng_1_1_4983.d	20221109_HESI-DIA-PASEF-unenrich-HeLa-100ng_1_1_4983	O00217	O00217	NDUS8_HUMAN	NDUFS8	9387.26	9336.18	8762.38	9387.26	9336.18	8762.38	8762.38	GLGMTLSYLFR	GLGMTLSYLFR	GLGMTLSYLFR2	2	0.000120279	0.000912465	1.6937e-05	0.000353482	0.00030581	0.000292227	0.000306185	0	1	4468.16	4386.64	4397.31		4704.38	0.901767	20.7125	20.6891	20.7359	101.709	20.4941	104.213	NADH dehydrogenase [ubiquinone] iron-sulfur protein 8, mitochondrial	0	0	0.254152	4780.17	2.05941	0.54621	1	0.567002	0.999159	0.552309	0.267451	1761.06;1988.08;719.018;839.027;659.022;0;0;339.011;62.0014;	1761.06;1988.08;719.018;839.027;659.022;0;0;339.011;62.0014;	0.922128;0.939703;0.747004;0.887512;0.742091;0;0;0.810654;0.543021;	42412	0.567002	0	0	0	0.999088	1	0.948182	0.96	0.938702	0.968657
Z:\HESI-source-performance\Slice-PASEF\HeLa-phospho\Raw-Data\Unenrich\20221109_HESI-DIA-PASEF-unenrich-HeLa-100ng_1_1_4984.d	20221109_HESI-DIA-PASEF-unenrich-HeLa-100ng_1_1_4984	O00217	O00217	NDUS8_HUMAN	NDUFS8	8944.23	8698.18	9349.06	8944.23	8698.18	9349.06	9349.06	GLGMTLSYLFR	GLGMTLSYLFR	GLGMTLSYLFR2	2	0.000128551	0.00105943	1.6937e-05	0.000331785	0.000287439	0.000292227	0.00028777	0	1	4992.16	4763	4779.45		6780.47	0.964531	20.7122	20.6887	20.7356	101.709	20.4966	104.105	NADH dehydrogenase [ubiquinone] iron-sulfur protein 8, mitochondrial	0	0	0.777892	7082.24	2.92254	0.296963	1	0	0.999022	1.16519	0.230913	1958.06;1883.07;1151.04;458.015;429.016;0;176.006;0;219.008;	1958.06;1883.07;1151.04;458.015;429.016;0;176.006;0;219.008;	0.98942;0.955864;0.93637;0.813631;0.931074;0;0.401555;0;0.720345;	42412	0	0	0	0	0.998941	1	0.949063	0.96	0.940394	0.968477
Z:\HESI-source-performance\Slice-PASEF\HeLa-phospho\Raw-Data\Unenrich\20221109_HESI-DIA-PASEF-unenrich-HeLa-100ng_1_1_4985.d	20221109_HESI-DIA-PASEF-unenrich-HeLa-100ng_1_1_4985	O00217	O00217	NDUS8_HUMAN	NDUFS8	9551.26	9298.26	9210.31	9551.26	9298.26	9210.31	9210.31	GLGMTLSYLFR	GLGMTLSYLFR	GLGMTLSYLFR2	2	1.6937e-05	1.6937e-05	1.6937e-05	0.000343525	0.000297885	0.000292227	0.000298151	0	1	3631.11	3455.4	3434.22		7633.64	0.941486	20.7181	20.6947	20.7415	101.709	20.4978	104.245	NADH dehydrogenase [ubiquinone] iron-sulfur protein 8, mitochondrial	0	0	0.439889	8071.3	2.12242	0.511769	0.992805	0.408998	0.999984	0.26212	0.276495	2015.07;573.019;1043.03;686.022;501.014;44.0014;311.011;112.003;90.0027;	2015.07;573.019;1043.03;686.022;501.014;44.0014;311.011;112.003;90.0027;	0.911651;0.972268;0.982213;0.948855;0.781079;0.400291;0.574611;0.522463;0.400291;	42436	0.408998	0	0	0	0.999983	1	0.947083	0.96	0.940124	0.966696
Z:\HESI-source-performance\Slice-PASEF\HeLa-phospho\Raw-Data\Unenrich\20221109_HESI-DIA-PASEF-unenrich-HeLa-100ng_1_1_4983.d	20221109_HESI-DIA-PASEF-unenrich-HeLa-100ng_1_1_4983	O75717	O75717	WDHD1_HUMAN	WDHD1	3512.07	3394.13	2756.32	3512.07	3394.13	2756.32	2756.32	GLGNTWTPIC(UniMod:4)NTR	GLGNTWTPICNTR	GLGNTWTPIC(UniMod:4)NTR2	2	0.0016666	0.0315079	0.00145963	0.000353482	0.00030581	0.000292227	0.000306185	0	1	1910.06	1900.49	1905.11		2019.82	0.817064	13.6222	13.5988	13.6456	40.4347	13.5613	40.9122	WD repeat and HMG-box DNA-binding protein 1	0	0	0.836538	2025.07	1.28926	0.437895	0.989262	0.355262	0.971767	0.646341	0.945803	985.027;359.015;566.021;0;0;90.003;0;761.029;0;222.009;0;0;	985.027;359.015;566.021;0;0;90.003;0;761.029;0;222.009;0;0;	0.805031;0.889793;0.791872;0;0;0.138531;0;0.702288;0;0.698477;0;0;	27880	0.355262	0	0	0	0.968492	1	0.977614	1.006	0.984596	0.998656
Z:\HESI-source-performance\Slice-PASEF\HeLa-phospho\Raw-Data\Unenrich\20221109_HESI-DIA-PASEF-unenrich-HeLa-100ng_1_1_4984.d	20221109_HESI-DIA-PASEF-unenrich-HeLa-100ng_1_1_4984	O75717	O75717	WDHD1_HUMAN	WDHD1	1980.04	1884.61	2216.55	1980.04	1884.61	2216.55	2216.55	GLGNTWTPIC(UniMod:4)NTR	GLGNTWTPICNTR	GLGNTWTPIC(UniMod:4)NTR2	2	0.00145963	0.0266279	0.00145963	0.000331785	0.000287439	0.000292227	0.00028777	0	1	1316.04	1298.46	1302.94		1238.59	0.793486	13.6103	13.5869	13.6337	40.4347	13.5616	40.7473	WD repeat and HMG-box DNA-binding protein 1	0	0	0	1251.04	1.09621	0.209386	1	0.506356	0.975997	1.93377	0.376468	576.018;304.009;436.018;314.01;83.0029;0;0;1101.04;133.006;81.003;0;155.006;	576.018;304.009;436.018;314.01;83.0029;0;0;1101.04;133.006;81.003;0;155.006;	0.891776;0.908247;0.58362;0.907217;0.387882;0;0;0.496285;0;0.572708;0;0.572708;	27856	0.506356	0	0	0	0.973372	1	0.984091	1.006	0.985271	1.00413
Z:\HESI-source-performance\Slice-PASEF\HeLa-phospho\Raw-Data\Unenrich\20221109_HESI-DIA-PASEF-unenrich-HeLa-100ng_1_1_4985.d	20221109_HESI-DIA-PASEF-unenrich-HeLa-100ng_1_1_4985	O75717	O75717	WDHD1_HUMAN	WDHD1	2128.05	2065.98	2204.77	2128.05	2065.98	2204.77	2204.77	GLGNTWTPIC(UniMod:4)NTR	GLGNTWTPICNTR	GLGNTWTPIC(UniMod:4)NTR2	2	0.00884045	0.137292	0.00145963	0.000343525	0.000297885	0.000292227	0.000298151	0	1	1750.06	1697.07	1686.67		1900.64	0.503672	13.6281	13.6046	13.6515	40.4347	13.5681	40.8749	WD repeat and HMG-box DNA-binding protein 1	0	0	0.668464	1972.07	1.93141	0.131542	1	1.17863	0.886874	0.814328	0.707227	85.0029;565.015;1100.04;0;96.0029;499.014;0;639.018;0;53.0014;0;265.012;	85.0029;565.015;1100.04;0;96.0029;499.014;0;639.018;0;53.0014;0;265.012;	0.816497;0.740868;0.357667;0;0.816497;0.410603;0;0.0535381;0;0;0;0.557422;	27904	1.17863	0	0	0	0	1	0.98	1.006	0.985219	0.999897
Z:\HESI-source-performance\Slice-PASEF\HeLa-phospho\Raw-Data\Unenrich\20221109_HESI-DIA-PASEF-unenrich-HeLa-100ng_1_1_4985.d	20221109_HESI-DIA-PASEF-unenrich-HeLa-100ng_1_1_4985	O43815	O43815	STRN_HUMAN	STRN	2570.06	2510.89	2438.67	2570.06	2510.89	2438.67	2438.67	GLGPLAEAAAAGDGAAAAGAAR	GLGPLAEAAAAGDGAAAAGAAR	GLGPLAEAAAAGDGAAAAGAAR3	3	0.00694769	0.114105	0.01471	0.000343525	0.000297885	0.000292227	0.000298151	0	1	2180.06	2130.09	2117.03		664.243	0.892059	14.9094	14.886	14.9329	49.895	14.8288	50.5522	Striatin	0	0	0.78364	684.019	2.0071	0.606928	0.0607173	0	0.904148	0.709667	0.105894	816.026;126.002;1046.03;318.011;0;0;86.0025;0;92.0025;0;0;273.01;	816.026;126.002;1046.03;318.011;0;0;86.0025;0;92.0025;0;0;273.01;	0.965119;0.505758;0.841521;0.870819;0;0;0.505758;0;0.102499;0;0;0.780892;	30529	0	0	0	0	0	1	0.905	0.916	0.898891	0.922456
Z:\HESI-source-performance\Slice-PASEF\HeLa-phospho\Raw-Data\Unenrich\20221109_HESI-DIA-PASEF-unenrich-HeLa-100ng_1_1_4983.d	20221109_HESI-DIA-PASEF-unenrich-HeLa-100ng_1_1_4983	Q92934	Q92934	BAD_HUMAN	BAD	593.02	577.372	500.895	593.02	577.372	500.895	500.895	GLGPSPAGDGPSGSGK	GLGPSPAGDGPSGSGK	GLGPSPAGDGPSGSGK2	2	0.00623581	0.0956728	0.00145963	0.00146972	0.00170192	0.00178372	0.00170399	0	1	443.011	434.54	435.598		252.707	0.770838	6.95578	6.93238	6.9792	-9.85861	7.16393	-11.4407	Bcl2-associated agonist of cell death	0	0	0	257.007	1.24153	0.0717764	0.0698	0.294016	0.918933	0	-10000000	278.007;115.002;0;0;50.0012;0;0;0;0;33.0012;0;0;	278.007;115.002;0;0;50.0012;0;0;0;0;33.0012;0;0;	0.912618;0.408248;0;0;0.816497;0;0;0;0;0.408248;0;0;	14215	0.294016	0	0	0	0.904327	1	0.885	0.917	0.898661	0.903096
Z:\HESI-source-performance\Slice-PASEF\HeLa-phospho\Raw-Data\Unenrich\20221109_HESI-DIA-PASEF-unenrich-HeLa-100ng_1_1_4984.d	20221109_HESI-DIA-PASEF-unenrich-HeLa-100ng_1_1_4984	Q92934	Q92934	BAD_HUMAN	BAD	459.012	444.406	512.258	459.012	444.406	512.258	512.258	GLGPSPAGDGPSGSGK	GLGPSPAGDGPSGSGK	GLGPSPAGDGPSGSGK2	2	0.00145963	0.0260464	0.00145963	0.0108851	0.00912067	0.00178372	0.00913563	0	1	459.012	444.406	445.941		706.313	0.588106	6.99049	6.96711	7.01394	-9.85861	7.15937	-11.1832	Bcl2-associated agonist of cell death	0	0	0.00393897	727.017	1.07788	0.539264	0.894318	0	0.976509	0	-10000000	168.005;226.005;31.0006;0;65.0025;0;322.007;0;0;0;0;0;	168.005;226.005;31.0006;0;65.0025;0;322.007;0;0;0;0;0;	0.816497;0.587477;0.408248;0;0;0;0.192117;0;0;0;0;0;	14287	0	0	0	0	0.973954	1	0.89125	0.917	0.899089	0.909325
Z:\HESI-source-performance\Slice-PASEF\HeLa-phospho\Raw-Data\Unenrich\20221109_HESI-DIA-PASEF-unenrich-HeLa-100ng_1_1_4984.d	20221109_HESI-DIA-PASEF-unenrich-HeLa-100ng_1_1_4984	Q96CN7	Q96CN7	ISOC1_HUMAN	ISOC1	4713.11	4486.21	4439.44	4713.11	4486.21	4439.44	4439.44	GLGSTVQEIDLTGVK	GLGSTVQEIDLTGVK	GLGSTVQEIDLTGVK2	2	0.000874017	0.0144199	0.00168947	0.000331785	0.000287439	0.000292227	0.00028777	0	1	926.037	924.644	927.837		1526	0.910071	15.4264	15.403	15.4498	56.4407	15.6764	54.5698	Isochorismatase domain-containing protein 1	0	0	0.229355	1523.04	0.938474	0.277041	1	0.948288	0.986857	0.480027	0.328882	462.019;203.008;376.015;74.0031;261.01;186.006;312.013;136.006;235.008;90.0031;0;149.007;	462.019;203.008;376.015;74.0031;261.01;186.006;312.013;136.006;235.008;90.0031;0;149.007;	0.951584;0.961105;0.44193;0.109714;0.796895;0.496132;0.523169;0.153866;0.150651;0.496725;0;0.109714;	31579	0.948288	0	0	0	0.98558	1	1.00659	1.047	1.02705	1.02674
Z:\HESI-source-performance\Slice-PASEF\HeLa-phospho\Raw-Data\Unenrich\20221109_HESI-DIA-PASEF-unenrich-HeLa-100ng_1_1_4983.d	20221109_HESI-DIA-PASEF-unenrich-HeLa-100ng_1_1_4983	P09525	P09525	ANXA4_HUMAN	ANXA4	10150.2	10222.5	8545.78	10150.2	10222.5	8545.78	8545.78	GLGTDDNTLIR	GLGTDDNTLIR	GLGTDDNTLIR2	2	0.000164357	0.0032237	0.000106039	0.000353482	0.00030581	0.000292227	0.000306185	0	1	4519.12	4486.04	4496.96		4300.92	0.781103	11.3063	11.2828	11.3297	25.3214	11.5802	23.0875	Annexin A4	0	0	0.60922	4322.12	1.26436	0.54796	1	0	0.997036	1.43571	0.186596	1203.03;3820.1;452.011;247.007;282.01;300.01;502.015;430.01;149.005;75.0023;291.007;1462.04;	1203.03;3820.1;452.011;247.007;282.01;300.01;502.015;430.01;149.005;75.0023;291.007;1462.04;	0.668871;0.754613;0.95598;0.870772;0.492883;0.609348;0.680412;0.93232;0.0852375;0.239217;0.899688;0.323066;	23133	0	0	0	0	0.996776	1	0.894773	0.914	0.895767	0.913298
Z:\HESI-source-performance\Slice-PASEF\HeLa-phospho\Raw-Data\Unenrich\20221109_HESI-DIA-PASEF-unenrich-HeLa-100ng_1_1_4985.d	20221109_HESI-DIA-PASEF-unenrich-HeLa-100ng_1_1_4985	P09525	P09525	ANXA4_HUMAN	ANXA4	9009.2	8823.38	8967.09	9009.2	8823.38	8967.09	8967.09	GLGTDDNTLIR	GLGTDDNTLIR	GLGTDDNTLIR2	2	0.000106039	0.000777406	0.000106039	0.000343525	0.000297885	0.000292227	0.000298151	0	1	5377.15	5329.67	5296.99		6022.99	0.922777	11.3119	11.2885	11.3353	25.3214	11.5875	23.0853	Annexin A4	0	0	0.870972	6114.14	3.05014	0.524664	1	0	0.999278	1.97065	0.163847	2320.06;4016.11;846.025;515.012;353.01;269.006;454.012;618.013;0;96.0024;124.002;552.014;	2320.06;4016.11;846.025;515.012;353.01;269.006;454.012;618.013;0;96.0024;124.002;552.014;	0.938988;0.918546;0.918123;0.96342;0.80799;0.707937;0.646951;0.892141;0;0.535178;0.424463;0.909317;	23157	0	0	0	0	0.999223	1	0.902083	0.914	0.896899	0.919293
Z:\HESI-source-performance\Slice-PASEF\HeLa-phospho\Raw-Data\Unenrich\20221109_HESI-DIA-PASEF-unenrich-HeLa-100ng_1_1_4983.d	20221109_HESI-DIA-PASEF-unenrich-HeLa-100ng_1_1_4983	P09525	P09525	ANXA4_HUMAN	ANXA4	10150.2	10222.5	8545.78	10150.2	10222.5	8545.78	8545.78	GLGTDEDAIISVLAYR	GLGTDEDAIISVLAYR	GLGTDEDAIISVLAYR2	2	0.00244027	0.0409957	9.55566e-05	0.000353482	0.00030581	0.000292227	0.000306185	0	1	3525.15	3460.83	3469.25		4369.77	0.85472	20.5837	20.5602	20.6071	101.261	20.4602	102.461	Annexin A4	0	0	0.897741	4440.17	2.0622	0.0888035	1	0.792167	0.963575	1.13393	0.468631	671.028;648.026;2206.09;120.004;334.011;590.025;0;0;89.0036;72.0035;165.007;558.021;	671.028;648.026;2206.09;120.004;334.011;590.025;0;0;89.0036;72.0035;165.007;558.021;	0.950387;0.633006;0.890748;0.41813;0.317546;0.611452;0;0;0.679452;0.380551;0.736912;0.454207;	42149	0.792167	0	0	0	0.959004	1	1.08364	1.086	1.06805	1.09983
Z:\HESI-source-performance\Slice-PASEF\HeLa-phospho\Raw-Data\Unenrich\20221109_HESI-DIA-PASEF-unenrich-HeLa-100ng_1_1_4984.d	20221109_HESI-DIA-PASEF-unenrich-HeLa-100ng_1_1_4984	P09525	P09525	ANXA4_HUMAN	ANXA4	7654.17	7489.82	8842.93	7654.17	7489.82	8842.93	8842.93	GLGTDEDAIISVLAYR	GLGTDEDAIISVLAYR	GLGTDEDAIISVLAYR2	2	0.000440055	0.00446618	9.55566e-05	0.000331785	0.000287439	0.000292227	0.00028777	0	1	2889.12	2762.08	2771.62		4627.97	0.832407	20.5717	20.5483	20.5951	101.261	20.4626	102.21	Annexin A4	0	0	0.798765	4824.17	1.67321	0.474546	1	1.46552	0.995892	0.732535	0.338278	713.03;308.01;1868.08;368.017;404.014;442.018;322.01;0;154.007;0;0;733.028;	713.03;308.01;1868.08;368.017;404.014;442.018;322.01;0;154.007;0;0;733.028;	0.783741;0.521031;0.902322;0.716467;0.863099;0.423248;0.755903;0;0.718007;0;0;0.597578;	42125	1.46552	0	0	0	0.995534	1	1.0742	1.086	1.06837	1.09081
Z:\HESI-source-performance\Slice-PASEF\HeLa-phospho\Raw-Data\Unenrich\20221109_HESI-DIA-PASEF-unenrich-HeLa-100ng_1_1_4985.d	20221109_HESI-DIA-PASEF-unenrich-HeLa-100ng_1_1_4985	P09525	P09525	ANXA4_HUMAN	ANXA4	9009.2	8823.38	8967.09	9009.2	8823.38	8967.09	8967.09	GLGTDEDAIISVLAYR	GLGTDEDAIISVLAYR	GLGTDEDAIISVLAYR2	2	9.55566e-05	0.000159768	9.55566e-05	0.000343525	0.000297885	0.000292227	0.000298151	0	1	3569.14	3383.34	3362.6		2805.76	0.876395	20.601	20.5776	20.6244	101.261	20.4636	102.647	Annexin A4	0	0	0.616384	2978.1	1.94325	0.480745	1	1.3901	0.999852	1.03784	0.389055	795.029;1051.05;1723.06;424.018;534.025;221.011;160.007;60.0018;402.014;399.018;127.003;1448.05;	795.029;1051.05;1723.06;424.018;534.025;221.011;160.007;60.0018;402.014;399.018;127.003;1448.05;	0.812895;0.934367;0.870332;0.70626;0.777658;0.605065;0.613424;0.555167;0.801207;0.818146;0.491678;0.804044;	42197	1.3901	0	0	0	0.99984	1	1.08205	1.086	1.06902	1.09773
Z:\HESI-source-performance\Slice-PASEF\HeLa-phospho\Raw-Data\Unenrich\20221109_HESI-DIA-PASEF-unenrich-HeLa-100ng_1_1_4983.d	20221109_HESI-DIA-PASEF-unenrich-HeLa-100ng_1_1_4983	P09525	P09525	ANXA4_HUMAN	ANXA4	10150.2	10222.5	8545.78	10150.2	10222.5	8545.78	8545.78	GLGTDEDAIISVLAYR	GLGTDEDAIISVLAYR	GLGTDEDAIISVLAYR3	3	0.000120279	0.000432686	6.41582e-05	0.000353482	0.00030581	0.000292227	0.000306185	0	1	3691.09	3582.39	3591.11		4711.93	0.820603	20.5785	20.555	20.6019	101.261	20.4602	102.393	Annexin A4	0	0	0.885283	4843.11	1.96471	0.402304	0.921408	1.0343	0.999601	1.20002	0.262438	1884.04;1285.03;439.012;218.006;793.016;522.014;232.005;211.007;628.017;71.0022;128.005;	1884.04;1285.03;439.012;218.006;793.016;522.014;232.005;211.007;628.017;71.0022;128.005;	0.936355;0.702083;0.63844;0.794353;0.749824;0.694589;0.49598;0.749731;0.883104;0.431445;0.383506;	42138	1.0343	0	0	0	0.999567	1	0.866136	0.878	0.8608	0.883669
Z:\HESI-source-performance\Slice-PASEF\HeLa-phospho\Raw-Data\Unenrich\20221109_HESI-DIA-PASEF-unenrich-HeLa-100ng_1_1_4984.d	20221109_HESI-DIA-PASEF-unenrich-HeLa-100ng_1_1_4984	P09525	P09525	ANXA4_HUMAN	ANXA4	7654.17	7489.82	8842.93	7654.17	7489.82	8842.93	8842.93	GLGTDEDAIISVLAYR	GLGTDEDAIISVLAYR	GLGTDEDAIISVLAYR3	3	8.43553e-05	8.43553e-05	6.41582e-05	0.000331785	0.000287439	0.000292227	0.00028777	0	1	2723.08	2598.67	2607.65		4676.13	0.937477	20.5782	20.5548	20.6016	101.261	20.4626	102.294	Annexin A4	0	0	0.906864	4883.12	3.08244	0.551116	1	0.494784	0.999922	1.10111	0.28755	1167.03;1170.03;605.018;472.013;415.009;386.009;575.018;0;18.0006;76.0022;0;	1167.03;1170.03;605.018;472.013;415.009;386.009;575.018;0;18.0006;76.0022;0;	0.958331;0.95612;0.790134;0.746412;0.859033;0.817923;0.770333;0;0.374519;0.225795;0;	42138	0.494784	0	0	0	0.999916	1	0.87125	0.878	0.861057	0.888862
Z:\HESI-source-performance\Slice-PASEF\HeLa-phospho\Raw-Data\Unenrich\20221109_HESI-DIA-PASEF-unenrich-HeLa-100ng_1_1_4985.d	20221109_HESI-DIA-PASEF-unenrich-HeLa-100ng_1_1_4985	P09525	P09525	ANXA4_HUMAN	ANXA4	9009.2	8823.38	8967.09	9009.2	8823.38	8967.09	8967.09	GLGTDEDAIISVLAYR	GLGTDEDAIISVLAYR	GLGTDEDAIISVLAYR3	3	6.41582e-05	6.41582e-05	6.41582e-05	0.000343525	0.000297885	0.000292227	0.000298151	0	1	2540.06	2504.25	2488.89		4466.28	0.765896	20.6075	20.5841	20.6309	101.261	20.4636	102.732	Annexin A4	0	0	0.94607	4558.11	3.11402	0.458611	1	1.93153	0.99994	0.694982	0.351766	1436.03;855.022;464.011;557.011;507.016;249.007;337.007;125.002;509.013;216.005;0;	1436.03;855.022;464.011;557.011;507.016;249.007;337.007;125.002;509.013;216.005;0;	0.67645;0.869755;0.889648;0.723422;0.689543;0.92511;0.687928;0.622903;0.905749;0.622903;0;	42210	1.93153	0	0	0	0.999936	1	0.865227	0.878	0.862014	0.881732
Z:\HESI-source-performance\Slice-PASEF\HeLa-phospho\Raw-Data\Unenrich\20221109_HESI-DIA-PASEF-unenrich-HeLa-100ng_1_1_4983.d	20221109_HESI-DIA-PASEF-unenrich-HeLa-100ng_1_1_4983	A6NMY6;P07355	A6NMY6;P07355	ANXA2_HUMAN;AXA2L_HUMAN	ANXA2;ANXA2P2	329876	316954	326523	329876	316954	326523		GLGTDEDSLIEIIC(UniMod:4)SR	GLGTDEDSLIEIICSR	GLGTDEDSLIEIIC(UniMod:4)SR2	2	0.000120279	0.000369226	0.000106039	0.000353482	0.00030581	0.000292227	0.000306185	0	0	39516.6	38281.1	38374.3		196661	0.980957	20.1647	20.1412	20.1881	97.2415	20.1579	97.432	Putative annexin A2-like protein	0	0	0.977502	202515	5.81959	0.669939	1	4.21612	0.99966	0	-10000000	14158.5;8017.32;13188.5;12169.5;8196.32;3218.13;4010.18;5011.2;4292.19;825.036;2630.12;1811.07;	14158.5;8017.32;13188.5;12169.5;8196.32;3218.13;4010.18;5011.2;4292.19;825.036;2630.12;1811.07;	0.97848;0.950136;0.967845;0.998048;0.966086;0.991422;0.937509;0.961949;0.946338;0.968173;0.978925;0.800936;	41291	4.21612	0	0	0	0.999631	1	1.0976	1.106	1.08967	1.11273
Z:\HESI-source-performance\Slice-PASEF\HeLa-phospho\Raw-Data\Unenrich\20221109_HESI-DIA-PASEF-unenrich-HeLa-100ng_1_1_4984.d	20221109_HESI-DIA-PASEF-unenrich-HeLa-100ng_1_1_4984	A6NMY6;P07355	A6NMY6;P07355	ANXA2_HUMAN;AXA2L_HUMAN	ANXA2;ANXA2P2	345560	337443	324034	345560	337443	324034		GLGTDEDSLIEIIC(UniMod:4)SR	GLGTDEDSLIEIICSR	GLGTDEDSLIEIIC(UniMod:4)SR2	2	0.000128551	0.000742933	0.000106039	0.000331785	0.000287439	0.000292227	0.00028777	0	0	42986.6	42380.1	42526.5		206129	0.990417	20.1645	20.1411	20.1879	97.2415	20.1581	97.3955	Putative annexin A2-like protein	0	0	0.975702	208359	5.9283	0.581474	1	4.07253	0.999314	0	-10000000	15112.5;8135.32;15792.6;12081.5;10989.5;4104.19;5389.2;4738.17;3800.12;2084.1;3632.16;2155.09;	15112.5;8135.32;15792.6;12081.5;10989.5;4104.19;5389.2;4738.17;3800.12;2084.1;3632.16;2155.09;	0.994977;0.9779;0.99709;0.975988;0.987287;0.976163;0.990236;0.944312;0.888268;0.634844;0.974967;0.923924;	41291	4.07253	0	0	0	0.999257	1	1.09865	1.106	1.08986	1.11348
Z:\HESI-source-performance\Slice-PASEF\HeLa-phospho\Raw-Data\Unenrich\20221109_HESI-DIA-PASEF-unenrich-HeLa-100ng_1_1_4985.d	20221109_HESI-DIA-PASEF-unenrich-HeLa-100ng_1_1_4985	A6NMY6;P07355	A6NMY6;P07355	ANXA2_HUMAN;AXA2L_HUMAN	ANXA2;ANXA2P2	312835	313001	316336	312835	313001	316336		GLGTDEDSLIEIIC(UniMod:4)SR	GLGTDEDSLIEIICSR	GLGTDEDSLIEIIC(UniMod:4)SR2	2	0.000106039	0.00185166	0.000106039	0.000343525	0.000297885	0.000292227	0.000298151	0	0	45375.8	43874.3	43605.3		181195	0.98406	20.1588	20.1353	20.1822	97.2415	20.159	97.303	Putative annexin A2-like protein	0	0	0.986518	188551	5.49866	0.504632	1	4.0932	0.998283	0	-10000000	16543.7;7840.32;14499.6;14332.5;7282.23;4873.2;5801.23;4068.18;4800.21;613.018;2174.07;1506.06;	16543.7;7840.32;14499.6;14332.5;7282.23;4873.2;5801.23;4068.18;4800.21;613.018;2174.07;1506.06;	0.991304;0.983941;0.985207;0.974537;0.973246;0.969194;0.952144;0.935601;0.942355;0.583084;0.917581;0.919575;	41291	4.0932	0	0	0	0.998148	1	1.0975	1.106	1.0902	1.11212
Z:\HESI-source-performance\Slice-PASEF\HeLa-phospho\Raw-Data\Unenrich\20221109_HESI-DIA-PASEF-unenrich-HeLa-100ng_1_1_4983.d	20221109_HESI-DIA-PASEF-unenrich-HeLa-100ng_1_1_4983	A6NMY6;P07355	A6NMY6;P07355	ANXA2_HUMAN;AXA2L_HUMAN	ANXA2;ANXA2P2	329876	316954	326523	329876	316954	326523		GLGTDEDSLIEIIC(UniMod:4)SR	GLGTDEDSLIEIICSR	GLGTDEDSLIEIIC(UniMod:4)SR3	3	0.000120279	0.000377442	8.78194e-05	0.000353482	0.00030581	0.000292227	0.000306185	0	0	183863	178106	178540		202502	0.991122	20.1699	20.1464	20.1933	97.2415	20.1579	97.4921	Putative annexin A2-like protein	0	0	0.992066	208540	6.61006	0.441767	1	3.82877	0.999652	1.41999	0.179016	70793.6;61089.2;51980.2;33975.8;27386.6;17357.4;14810.3;11687.3;12284.3;5772.16;6485.14;6096.15;	70793.6;61089.2;51980.2;33975.8;27386.6;17357.4;14810.3;11687.3;12284.3;5772.16;6485.14;6096.15;	0.992243;0.986572;0.994943;0.996501;0.994635;0.96217;0.994799;0.990209;0.954026;0.922024;0.987675;0.993247;	41301	3.82877	0	0	0	0.999623	1	0.851458	0.865	0.848589	0.86888
Z:\HESI-source-performance\Slice-PASEF\HeLa-phospho\Raw-Data\Unenrich\20221109_HESI-DIA-PASEF-unenrich-HeLa-100ng_1_1_4984.d	20221109_HESI-DIA-PASEF-unenrich-HeLa-100ng_1_1_4984	A6NMY6;P07355	A6NMY6;P07355	ANXA2_HUMAN;AXA2L_HUMAN	ANXA2;ANXA2P2	345560	337443	324034	345560	337443	324034		GLGTDEDSLIEIIC(UniMod:4)SR	GLGTDEDSLIEIICSR	GLGTDEDSLIEIIC(UniMod:4)SR3	3	8.78194e-05	0.000235673	8.78194e-05	0.000331785	0.000287439	0.000292227	0.00028777	0	0	188044	185392	186032		216985	0.988999	20.1697	20.1463	20.1931	97.2415	20.1581	97.4547	Putative annexin A2-like protein	0	0	0.996701	219332	6.49229	0.492745	1	3.64351	0.999782	1.33291	0.168763	74654.9;61085.4;52304.1;32802.8;24642.5;19084.4;12819.3;12605.3;15466.3;7292.21;7007.17;6888.15;	74654.9;61085.4;52304.1;32802.8;24642.5;19084.4;12819.3;12605.3;15466.3;7292.21;7007.17;6888.15;	0.995366;0.986784;0.982499;0.99122;0.978628;0.990866;0.994702;0.99697;0.994276;0.964879;0.967977;0.982905;	41301	3.64351	0	0	0	0.999764	1	0.851354	0.865	0.849103	0.867421
Z:\HESI-source-performance\Slice-PASEF\HeLa-phospho\Raw-Data\Unenrich\20221109_HESI-DIA-PASEF-unenrich-HeLa-100ng_1_1_4985.d	20221109_HESI-DIA-PASEF-unenrich-HeLa-100ng_1_1_4985	A6NMY6;P07355	A6NMY6;P07355	ANXA2_HUMAN;AXA2L_HUMAN	ANXA2;ANXA2P2	312835	313001	316336	312835	313001	316336		GLGTDEDSLIEIIC(UniMod:4)SR	GLGTDEDSLIEIICSR	GLGTDEDSLIEIIC(UniMod:4)SR3	3	0.000106039	0.00322931	8.78194e-05	0.000343525	0.000297885	0.000292227	0.000298151	0	0	178391	172885	171825		221627	0.994028	20.1757	20.1522	20.1991	97.2415	20.159	97.4999	Putative annexin A2-like protein	0	0	0.990388	230096	6.5381	0.441002	1	3.79637	0.997009	1.51306	0.872368	70287.6;63427.5;44676;32063.8;25087.5;18785.5;15250.3;10977.3;14226.3;6404.16;6369.15;6302.15;	70287.6;63427.5;44676;32063.8;25087.5;18785.5;15250.3;10977.3;14226.3;6404.16;6369.15;6302.15;	0.995907;0.992103;0.993806;0.974926;0.979833;0.996114;0.989894;0.979503;0.959237;0.959865;0.968523;0.975723;	41325	3.79637	0	0	0	0.996771	1	0.851667	0.865	0.849975	0.867434
Z:\HESI-source-performance\Slice-PASEF\HeLa-phospho\Raw-Data\Unenrich\20221109_HESI-DIA-PASEF-unenrich-HeLa-100ng_1_1_4983.d	20221109_HESI-DIA-PASEF-unenrich-HeLa-100ng_1_1_4983	P08133	P08133	ANXA6_HUMAN	ANXA6	21438.5	20800.1	19273.1	21438.5	20800.1	19273.1	19273.1	GLGTDEDTIIDIITHR	GLGTDEDTIIDIITHR	GLGTDEDTIIDIITHR2	2	0.00714533	0.10593	0.000106039	0.000353482	0.00030581	0.000292227	0.000306185	0	1	564.024	546.982	548.313		4997.07	0.82649	20.1529	20.1295	20.1763	94.9969	19.9874	97.2959	Annexin A6	0	0	0.795439	5140.25	2.43061	0.0651174	0.98904	0	0.911015	0	-10000000	158.009;104.004;0;90.004;228.008;178.008;95.005;101.004;0;137.008;99.0045;40.002;	158.009;104.004;0;90.004;228.008;178.008;95.005;101.004;0;137.008;99.0045;40.002;	0.852169;0;0;0;0.816497;0.816497;0.594089;0;0;0;0.0557818;0;	41267	0	0	0	0	0	1	1.15125	1.165	1.1532	1.16205
Z:\HESI-source-performance\Slice-PASEF\HeLa-phospho\Raw-Data\Unenrich\20221109_HESI-DIA-PASEF-unenrich-HeLa-100ng_1_1_4985.d	20221109_HESI-DIA-PASEF-unenrich-HeLa-100ng_1_1_4985	P08133	P08133	ANXA6_HUMAN	ANXA6	18705.4	18434	19349.7	18705.4	18434	19349.7	19349.7	GLGTDEDTIIDIITHR	GLGTDEDTIIDIITHR	GLGTDEDTIIDIITHR2	2	0.000106039	0.00355973	0.000106039	0.000343525	0.000297885	0.000292227	0.000298151	0	1	697.032	676.46	672.312		3519.76	0.79626	20.1704	20.147	20.1939	94.9969	19.9845	97.4392	Annexin A6	0	0	0.682824	3649.17	2.19889	0.568565	0.945915	0.332411	0.996704	1.49456	0.471932	147.008;247.01;179.008;267.012;321.016;229.008;50.002;132.008;0;0;121.004;31.001;	147.008;247.01;179.008;267.012;321.016;229.008;50.002;132.008;0;0;121.004;31.001;	0.731055;0.327413;0.351444;0.915426;0.732136;0.928003;0.731055;0.731055;0;0;0.292422;0.292422;	41315	0.332411	0	0	0	0.99644	1	1.15818	1.165	1.15372	1.16784
Z:\HESI-source-performance\Slice-PASEF\HeLa-phospho\Raw-Data\Unenrich\20221109_HESI-DIA-PASEF-unenrich-HeLa-100ng_1_1_4983.d	20221109_HESI-DIA-PASEF-unenrich-HeLa-100ng_1_1_4983	P08133	P08133	ANXA6_HUMAN	ANXA6	21438.5	20800.1	19273.1	21438.5	20800.1	19273.1	19273.1	GLGTDEDTIIDIITHR	GLGTDEDTIIDIITHR	GLGTDEDTIIDIITHR3	3	1.97805e-05	1.97805e-05	1.97805e-05	0.000353482	0.00030581	0.000292227	0.000306185	0	1	14144.3	13715.8	13749.2		23212.4	0.984805	20.1464	20.123	20.1699	94.9969	19.9874	97.2206	Annexin A6	0	0	0.952678	23879.4	3.99136	0.485982	1	0	0.999982	0.52163	0.278233	9081.19;4016.09;1367.03;1806.04;3257.07;1764.04;1922.04;1948.04;686.016;473.01;1697.03;1413.03;	9081.19;4016.09;1367.03;1806.04;3257.07;1764.04;1922.04;1948.04;686.016;473.01;1697.03;1413.03;	0.994646;0.906463;0.883212;0.963261;0.969314;0.948559;0.828234;0.836583;0.902206;0.831042;0.770274;0.885739;	41253	0	0	0	0	0.99998	1	0.821458	0.844	0.827434	0.83732
Z:\HESI-source-performance\Slice-PASEF\HeLa-phospho\Raw-Data\Unenrich\20221109_HESI-DIA-PASEF-unenrich-HeLa-100ng_1_1_4984.d	20221109_HESI-DIA-PASEF-unenrich-HeLa-100ng_1_1_4984	P08133	P08133	ANXA6_HUMAN	ANXA6	17922.4	17894.9	18392.2	17922.4	17894.9	18392.2	18392.2	GLGTDEDTIIDIITHR	GLGTDEDTIIDIITHR	GLGTDEDTIIDIITHR3	3	8.78194e-05	0.000322777	1.97805e-05	0.000331785	0.000287439	0.000292227	0.00028777	0	1	16987.4	16663.2	16720.7		26250.9	0.971439	20.158	20.1346	20.1814	94.9969	19.9839	97.3216	Annexin A6	0	0	0.950651	26669.5	4.52354	0.580623	1	0	0.999702	1.04326	0.366066	12137.3;3806.09;3427.07;1780.03;3070.07;660.016;1281.03;764.016;668.016;279.007;521.012;1175.02;	12137.3;3806.09;3427.07;1780.03;3070.07;660.016;1281.03;764.016;668.016;279.007;521.012;1175.02;	0.98092;0.947801;0.844465;0.965751;0.937252;0.693612;0.816742;0.910347;0.83384;0.68445;0.705134;0.904797;	41277	0	0	0	0	0.999677	1	0.823646	0.844	0.827881	0.839112
Z:\HESI-source-performance\Slice-PASEF\HeLa-phospho\Raw-Data\Unenrich\20221109_HESI-DIA-PASEF-unenrich-HeLa-100ng_1_1_4985.d	20221109_HESI-DIA-PASEF-unenrich-HeLa-100ng_1_1_4985	P08133	P08133	ANXA6_HUMAN	ANXA6	18705.4	18434	19349.7	18705.4	18434	19349.7	19349.7	GLGTDEDTIIDIITHR	GLGTDEDTIIDIITHR	GLGTDEDTIIDIITHR3	3	9.55566e-05	0.00038179	1.97805e-05	0.000343525	0.000297885	0.000292227	0.000298151	0	1	15025.3	14592.5	14503		27627.7	0.962792	20.164	20.1405	20.1874	94.9969	19.9845	97.3637	Annexin A6	0	0	0.972396	28622.8	4.73409	0.429221	1	0	0.999645	0.52163	0.303689	11811.3;3702.07;2983.06;1333.03;1881.05;978.022;1438.04;1134.02;500.012;565.014;397.01;1730.04;	11811.3;3702.07;2983.06;1333.03;1881.05;978.022;1438.04;1134.02;500.012;565.014;397.01;1730.04;	0.965069;0.982688;0.989474;0.987982;0.930642;0.579931;0.843063;0.80785;0.822387;0.905678;0.746784;0.97251;	41301	0	0	0	0	0.999618	1	0.818646	0.844	0.828438	0.833871
Z:\HESI-source-performance\Slice-PASEF\HeLa-phospho\Raw-Data\Unenrich\20221109_HESI-DIA-PASEF-unenrich-HeLa-100ng_1_1_4983.d	20221109_HESI-DIA-PASEF-unenrich-HeLa-100ng_1_1_4983	P04083	P04083	ANXA1_HUMAN	ANXA1	64886.4	64354.7	63390.6	64886.4	64354.7	63390.6	63390.6	GLGTDEDTLIEILASR	GLGTDEDTLIEILASR	GLGTDEDTLIEILASR2	2	8.59734e-06	8.59734e-06	8.59734e-06	0.000353482	0.00030581	0.000292227	0.000306185	0	1	12989.5	12830.1	12861.4		53699	0.970783	21.3345	21.3111	21.3579	112.075	21.2208	114.996	Annexin A1	0	0	0.984732	54234	4.04911	0.526404	1	1.36921	0.999992	0	-10000000	6300.23;4166.17;4088.18;1311.06;2523.12;1285.06;2168.09;2491.09;1627.07;1853.07;1510.07;1149.05;	6300.23;4166.17;4088.18;1311.06;2523.12;1285.06;2168.09;2491.09;1627.07;1853.07;1510.07;1149.05;	0.956864;0.996215;0.949756;0.849462;0.963546;0.861374;0.914105;0.897084;0.850874;0.776551;0.840904;0.964194;	43688	1.36921	0	0	0	0.999991	1	1.07521	1.092	1.07453	1.09199
Z:\HESI-source-performance\Slice-PASEF\HeLa-phospho\Raw-Data\Unenrich\20221109_HESI-DIA-PASEF-unenrich-HeLa-100ng_1_1_4984.d	20221109_HESI-DIA-PASEF-unenrich-HeLa-100ng_1_1_4984	P04083	P04083	ANXA1_HUMAN	ANXA1	67026.5	64987.7	64815.5	67026.5	64987.7	64815.5	64815.5	GLGTDEDTLIEILASR	GLGTDEDTLIEILASR	GLGTDEDTLIEILASR2	2	1.79413e-05	1.79413e-05	8.59734e-06	0.000331785	0.000287439	0.000292227	0.00028777	0	1	13250.6	12980.1	13024.9		53357	0.950823	21.3223	21.2989	21.3457	112.075	21.2233	114.748	Annexin A1	0	0	0.957182	54281.3	4.40608	0.600875	1	2.2858	0.999983	0.815363	0.262949	6481.28;4777.2;3422.15;1963.08;1992.07;2080.08;2106.09;2175.09;1909.07;1758.08;1621.06;1091.04;	6481.28;4777.2;3422.15;1963.08;1992.07;2080.08;2106.09;2175.09;1909.07;1758.08;1621.06;1091.04;	0.931507;0.959038;0.849514;0.925747;0.993971;0.811126;0.733126;0.876001;0.98543;0.89839;0.867525;0.825821;	43664	2.2858	0	0	0	0.999982	1	1.08073	1.092	1.07484	1.09687
Z:\HESI-source-performance\Slice-PASEF\HeLa-phospho\Raw-Data\Unenrich\20221109_HESI-DIA-PASEF-unenrich-HeLa-100ng_1_1_4985.d	20221109_HESI-DIA-PASEF-unenrich-HeLa-100ng_1_1_4985	P04083	P04083	ANXA1_HUMAN	ANXA1	65249.4	64887.7	66044.1	65249.4	64887.7	66044.1	66044.1	GLGTDEDTLIEILASR	GLGTDEDTLIEILASR	GLGTDEDTLIEILASR2	2	6.83929e-05	6.83929e-05	8.59734e-06	0.000343525	0.000297885	0.000292227	0.000298151	0	1	15905.7	15675.6	15579.5		53086.7	0.965743	21.3284	21.305	21.3519	112.075	21.2281	114.77	Annexin A1	0	0	0.993673	54198.3	5.0968	0.633987	1	2.25924	0.999936	1.88232	0.184278	7553.31;5994.27;5850.23;1213.04;2358.09;2681.11;2394.09;3280.12;741.032;2142.08;1700.06;1822.06;	7553.31;5994.27;5850.23;1213.04;2358.09;2681.11;2394.09;3280.12;741.032;2142.08;1700.06;1822.06;	0.991862;0.933051;0.999294;0.904981;0.965184;0.92849;0.930198;0.852307;0.95271;0.976467;0.954741;0.862079;	43688	2.25924	0	0	0	0.999932	1	1.08406	1.092	1.07533	1.09962
Z:\HESI-source-performance\Slice-PASEF\HeLa-phospho\Raw-Data\Unenrich\20221109_HESI-DIA-PASEF-unenrich-HeLa-100ng_1_1_4983.d	20221109_HESI-DIA-PASEF-unenrich-HeLa-100ng_1_1_4983	P04083	P04083	ANXA1_HUMAN	ANXA1	64886.4	64354.7	63390.6	64886.4	64354.7	63390.6	63390.6	GLGTDEDTLIEILASR	GLGTDEDTLIEILASR	GLGTDEDTLIEILASR3	3	0.000120279	0.000475126	9.55566e-05	0.000353482	0.00030581	0.000292227	0.000306185	0	1	21345.5	21093	21144.3		63441.9	0.768353	21.3397	21.3163	21.3631	112.075	21.2208	115.092	Annexin A1	0	0	0.889564	64045.5	2.24976	0.559932	1	1.60669	0.999562	0	-10000000	12603.3;3938.08;5449.1;3293.09;0;1535.03;3975.1;4668.1;3050.06;0;61.001;313.009;	12603.3;3938.08;5449.1;3293.09;0;1535.03;3975.1;4668.1;3050.06;0;61.001;313.009;	0.720658;0.660379;0.768663;0.950382;0;0.552181;0.929088;0.934178;0.892977;0;0.552181;0.654628;	43698	1.60669	0	0	0	0.999525	1	0.825833	0.822	0.806211	0.841923
Z:\HESI-source-performance\Slice-PASEF\HeLa-phospho\Raw-Data\Unenrich\20221109_HESI-DIA-PASEF-unenrich-HeLa-100ng_1_1_4984.d	20221109_HESI-DIA-PASEF-unenrich-HeLa-100ng_1_1_4984	P04083	P04083	ANXA1_HUMAN	ANXA1	67026.5	64987.7	64815.5	67026.5	64987.7	64815.5	64815.5	GLGTDEDTLIEILASR	GLGTDEDTLIEILASR	GLGTDEDTLIEILASR3	3	0.000128551	0.00100014	9.55566e-05	0.000331785	0.000287439	0.000292227	0.00028777	0	1	22194.5	21736.3	21811.3		69638.2	0.827129	21.3275	21.3041	21.3509	112.075	21.2233	114.846	Annexin A1	0	0	0.958326	70861.8	2.43929	0.499258	1	1.60563	0.999077	0	-10000000	15658.4;380.01;2475.06;4061.1;1165.03;1952.05;2868.06;5838.13;1534.03;0;1217.02;112.002;	15658.4;380.01;2475.06;4061.1;1165.03;1952.05;2868.06;5838.13;1534.03;0;1217.02;112.002;	0.845907;0.513376;0.483837;0.96395;0.480039;0.386523;0.903462;0.917648;0.530895;0;0.85642;0.189405;	43674	1.60563	0	0	0	0.999	1	0.826146	0.822	0.806697	0.841624
Z:\HESI-source-performance\Slice-PASEF\HeLa-phospho\Raw-Data\Unenrich\20221109_HESI-DIA-PASEF-unenrich-HeLa-100ng_1_1_4985.d	20221109_HESI-DIA-PASEF-unenrich-HeLa-100ng_1_1_4985	P04083	P04083	ANXA1_HUMAN	ANXA1	65249.4	64887.7	66044.1	65249.4	64887.7	66044.1	66044.1	GLGTDEDTLIEILASR	GLGTDEDTLIEILASR	GLGTDEDTLIEILASR3	3	9.55566e-05	9.43152e-05	9.55566e-05	0.000343525	0.000297885	0.000292227	0.000298151	0	1	23850.5	23471.6	23327.7		67201.3	0.84019	21.3336	21.3102	21.357	112.075	21.2281	114.866	Annexin A1	0	0	0.971457	68707.5	2.51827	0.223039	1	1.51469	0.999912	0	-10000000	13536.3;6783.19;5113.14;5201.11;1212.03;2756.05;3962.09;5512.13;3878.06;184.004;729.016;346.01;	13536.3;6783.19;5113.14;5201.11;1212.03;2756.05;3962.09;5512.13;3878.06;184.004;729.016;346.01;	0.926118;0.513853;0.581618;0.870754;0.444326;0.817163;0.920775;0.990951;0.910166;0.537139;0.556966;0.492678;	43698	1.51469	0	0	0	0.999904	1	0.826458	0.822	0.806667	0.841539
Z:\HESI-source-performance\Slice-PASEF\HeLa-phospho\Raw-Data\Unenrich\20221109_HESI-DIA-PASEF-unenrich-HeLa-100ng_1_1_4983.d	20221109_HESI-DIA-PASEF-unenrich-HeLa-100ng_1_1_4983	P08758	P08758	ANXA5_HUMAN	ANXA5	133302	133898	129102	133302	133898	129102	129102	GLGTDEESILTLLTSR	GLGTDEESILTLLTSR	GLGTDEESILTLLTSR2	2	3.63295e-05	3.63295e-05	3.63295e-05	0.000353482	0.00030581	0.000292227	0.000306185	0	1	23649	23411.1	23468.1		97478.4	0.97778	21.6154	21.592	21.6388	118.039	21.5245	120.182	Annexin A5	0	0	0.948293	98229.7	5.00476	0.529025	1	2.06872	0.999967	0.516352	0.365672	10605.5;444.019;9518.35;3525.14;6507.26;5480.23;5033.19;1515.05;3186.15;2087.08;4021.15;1680.07;	10605.5;444.019;9518.35;3525.14;6507.26;5480.23;5033.19;1515.05;3186.15;2087.08;4021.15;1680.07;	0.988211;0.798444;0.985525;0.925485;0.955643;0.991573;0.976074;0.95296;0.839903;0.899375;0.890465;0.955364;	44264	2.06872	0	0	0	0.999964	1	1.0925	1.098	1.08101	1.10803
Z:\HESI-source-performance\Slice-PASEF\HeLa-phospho\Raw-Data\Unenrich\20221109_HESI-DIA-PASEF-unenrich-HeLa-100ng_1_1_4984.d	20221109_HESI-DIA-PASEF-unenrich-HeLa-100ng_1_1_4984	P08758	P08758	ANXA5_HUMAN	ANXA5	130355	130573	134356	130355	130573	134356	134356	GLGTDEESILTLLTSR	GLGTDEESILTLLTSR	GLGTDEESILTLLTSR2	2	8.78194e-05	0.000140772	3.63295e-05	0.000331785	0.000287439	0.000292227	0.00028777	0	1	25348	24493.9	24578.4		81972.6	0.970487	21.6034	21.58	21.6269	118.039	21.532	120.002	Annexin A5	0	0	0.95817	84539.2	5.21079	0.454312	1	2.45689	0.99987	0.52163	0.400563	10857.4;244.011;9066.35;5424.22;5090.24;4983.18;4232.19;1547.07;2656.1;1794.07;2623.1;1158.04;	10857.4;244.011;9066.35;5424.22;5090.24;4983.18;4232.19;1547.07;2656.1;1794.07;2623.1;1158.04;	0.970906;0.679871;0.962241;0.983432;0.987384;0.908206;0.912027;0.929333;0.9521;0.890814;0.965627;0.90761;	44240	2.45689	0	0	0	0.999859	1	1.09167	1.098	1.08129	1.10701
Z:\HESI-source-performance\Slice-PASEF\HeLa-phospho\Raw-Data\Unenrich\20221109_HESI-DIA-PASEF-unenrich-HeLa-100ng_1_1_4985.d	20221109_HESI-DIA-PASEF-unenrich-HeLa-100ng_1_1_4985	P08758	P08758	ANXA5_HUMAN	ANXA5	129308	128797	129819	129308	128797	129819	129819	GLGTDEESILTLLTSR	GLGTDEESILTLLTSR	GLGTDEESILTLLTSR2	2	0.000106039	0.00190387	3.63295e-05	0.000343525	0.000297885	0.000292227	0.000298151	0	1	28026.1	27780.6	27610.2		89503.2	0.981136	21.6212	21.5978	21.6446	118.039	21.5316	120.17	Annexin A5	0	0	0.992705	90851.2	5.10393	0.619971	1	2.71113	0.998234	0.552309	0.351935	12037.4;423.018;11497.5;4491.19;6189.22;4457.18;4028.17;2665.11;2905.12;2325.09;3719.16;1688.07;	12037.4;423.018;11497.5;4491.19;6189.22;4457.18;4028.17;2665.11;2905.12;2325.09;3719.16;1688.07;	0.983898;0.670823;0.985159;0.963436;0.92805;0.960801;0.955238;0.979842;0.994594;0.9943;0.99148;0.828957;	44288	2.71113	0	0	0	0.998096	1	1.09354	1.098	1.08168	1.10845
Z:\HESI-source-performance\Slice-PASEF\HeLa-phospho\Raw-Data\Unenrich\20221109_HESI-DIA-PASEF-unenrich-HeLa-100ng_1_1_4983.d	20221109_HESI-DIA-PASEF-unenrich-HeLa-100ng_1_1_4983	P08758	P08758	ANXA5_HUMAN	ANXA5	133302	133898	129102	133302	133898	129102	129102	GLGTDEESILTLLTSR	GLGTDEESILTLLTSR	GLGTDEESILTLLTSR3	3	9.70874e-05	0.000112617	4.23374e-05	0.000353482	0.00030581	0.000292227	0.000306185	0	1	47456.1	46994.9	47109.3		107152	0.986555	21.6206	21.5972	21.644	118.039	21.5245	120.278	Annexin A5	0	0	0.995229	107941	6.48737	0.406409	1	1.86758	0.999896	0.71444	0.0947264	27964.8;22982.5;13187.3;11286.3;9460.21;7523.17;6101.16;4937.11;4124.1;1720.05;289.009;3226.07;	27964.8;22982.5;13187.3;11286.3;9460.21;7523.17;6101.16;4937.11;4124.1;1720.05;289.009;3226.07;	0.978148;0.986106;0.987502;0.986362;0.995639;0.976713;0.988685;0.951436;0.948144;0.902911;0.679296;0.946521;	44274	1.86758	0	0	0	0.999887	1	0.855208	0.874	0.856713	0.871887
Z:\HESI-source-performance\Slice-PASEF\HeLa-phospho\Raw-Data\Unenrich\20221109_HESI-DIA-PASEF-unenrich-HeLa-100ng_1_1_4984.d	20221109_HESI-DIA-PASEF-unenrich-HeLa-100ng_1_1_4984	P08758	P08758	ANXA5_HUMAN	ANXA5	130355	130573	134356	130355	130573	134356	134356	GLGTDEESILTLLTSR	GLGTDEESILTLLTSR	GLGTDEESILTLLTSR3	3	4.23374e-05	4.23374e-05	4.23374e-05	0.000331785	0.000287439	0.000292227	0.00028777	0	1	51005.3	50020.2	50192.9		101003	0.988028	21.6204	21.5969	21.6438	118.039	21.532	120.319	Annexin A5	0	0	0.996391	102638	6.51434	0.46938	1	1.69319	0.999961	0	-10000000	29475.8;24226.6;15264.4;11514.3;10083.3;5326.15;5212.14;4060.1;5040.13;1428.03;177.005;2114.05;	29475.8;24226.6;15264.4;11514.3;10083.3;5326.15;5212.14;4060.1;5040.13;1428.03;177.005;2114.05;	0.99019;0.983474;0.995685;0.987461;0.960956;0.985501;0.980471;0.924206;0.968955;0.848224;0.457368;0.868031;	44274	1.69319	0	0	0	0.999958	1	0.855208	0.874	0.857384	0.871889
Z:\HESI-source-performance\Slice-PASEF\HeLa-phospho\Raw-Data\Unenrich\20221109_HESI-DIA-PASEF-unenrich-HeLa-100ng_1_1_4985.d	20221109_HESI-DIA-PASEF-unenrich-HeLa-100ng_1_1_4985	P08758	P08758	ANXA5_HUMAN	ANXA5	129308	128797	129819	129308	128797	129819	129819	GLGTDEESILTLLTSR	GLGTDEESILTLLTSR	GLGTDEESILTLLTSR3	3	0.000106039	0.000470521	4.23374e-05	0.000343525	0.000297885	0.000292227	0.000298151	0	1	53765.4	53294.4	52967.6		92875.1	0.987493	21.6147	21.5913	21.6381	118.039	21.5316	120.05	Annexin A5	0	0	0.991734	94273.9	6.39163	0.529568	1	1.90616	0.999563	0	-10000000	27186.7;23903.6;18828.5;11033.3;8752.23;4798.12;7911.19;4517.11;5137.12;885.024;279.009;1995.05;	27186.7;23903.6;18828.5;11033.3;8752.23;4798.12;7911.19;4517.11;5137.12;885.024;279.009;1995.05;	0.964867;0.993996;0.981086;0.98434;0.993877;0.975159;0.982461;0.964326;0.992243;0.942436;0.69079;0.953429;	44274	1.90616	0	0	0	0.999529	1	0.85625	0.874	0.857935	0.871719
Z:\HESI-source-performance\Slice-PASEF\HeLa-phospho\Raw-Data\Unenrich\20221109_HESI-DIA-PASEF-unenrich-HeLa-100ng_1_1_4983.d	20221109_HESI-DIA-PASEF-unenrich-HeLa-100ng_1_1_4983	P30622	P30622	CLIP1_HUMAN	CLIP1	1957.04	1881.82	1902.91	1957.04	1881.82	1902.91	1902.91	GLGTETAEFAELK	GLGTETAEFAELK	GLGTETAEFAELK2	2	0.00306252	0.0515247	0.00306252	0.000353482	0.00030581	0.000292227	0.000306185	0	1	1178.03	1135.59	1138.36		3058.51	0.728749	14.4979	14.4745	14.5214	47.3049	14.472	47.5226	CAP-Gly domain-containing linker protein 1	0	0	0.334888	3165.11	0.993314	0.274903	0.0943246	0.0645875	0.954645	0.240878	0.272334	496.017;106.003;389.012;203.008;85.0027;576.015;294.008;185.005;315.008;0;0;0;	496.017;106.003;389.012;203.008;85.0027;576.015;294.008;185.005;315.008;0;0;0;	0.710088;0.377484;0.842911;0.511259;0.377484;0.80946;0.549392;0.477055;0.641248;0;0;0;	29674	0.0645875	0	0	0	0.948475	1	0.9475	0.976	0.954745	0.968
Z:\HESI-source-performance\Slice-PASEF\HeLa-phospho\Raw-Data\Unenrich\20221109_HESI-DIA-PASEF-unenrich-HeLa-100ng_1_1_4984.d	20221109_HESI-DIA-PASEF-unenrich-HeLa-100ng_1_1_4984	P30622	P30622	CLIP1_HUMAN	CLIP1	1236.03	1223.85	1476.61	1236.03	1223.85	1476.61	1476.61	GLGTETAEFAELK	GLGTETAEFAELK	GLGTETAEFAELK2	2	0.004391	0.0736568	0.00306252	0.000331785	0.000287439	0.000292227	0.00028777	0	1	578.016	575.783	577.771		1773.3	0.798506	14.4859	14.4625	14.5093	47.3049	14.4725	47.3732	CAP-Gly domain-containing linker protein 1	0	0	0.356914	1774.05	1.61559	0.298946	0.518998	0.212469	0.936305	1.5243	0.561181	259.008;247.006;110.003;99.0028;246.008;72.0027;0;684.022;0;67.0028;64.0027;65.0029;	259.008;247.006;110.003;99.0028;246.008;72.0027;0;684.022;0;67.0028;64.0027;65.0029;	0.844716;0.885318;0.299744;0.334471;0.636411;0.334471;0;0.579919;0;0.52638;0.299744;0.299744;	29650	0.212469	0	0	0	0.926343	1	0.9625	0.976	0.95602	0.981985
Z:\HESI-source-performance\Slice-PASEF\HeLa-phospho\Raw-Data\Unenrich\20221109_HESI-DIA-PASEF-unenrich-HeLa-100ng_1_1_4985.d	20221109_HESI-DIA-PASEF-unenrich-HeLa-100ng_1_1_4985	P30622	P30622	CLIP1_HUMAN	CLIP1	2134.05	2074.37	1702.34	2134.05	2074.37	1702.34	1702.34	GLGTETAEFAELK	GLGTETAEFAELK	GLGTETAEFAELK2	2	0.00725356	0.118463	0.00306252	0.000343525	0.000297885	0.000292227	0.000298151	0	1	652.021	635.836	631.937		2524.82	0.765519	14.5036	14.4802	14.527	47.3049	14.4769	47.503	CAP-Gly domain-containing linker protein 1	0	0	0.833305	2605.06	1.96766	0.2572	0.634647	0	0.90085	0.698942	0.38103	276.01;99.0028;158.004;0;121.003;277.008;129.006;308.011;372.011;0;0;0;	276.01;99.0028;158.004;0;121.003;277.008;129.006;308.011;372.011;0;0;0;	0.652353;0.622818;0.733941;0;0;0.929279;0.25739;0.628749;0.243618;0;0;0;	29698	0	0	0	0	0	1	0.952273	0.976	0.955542	0.971693
Z:\HESI-source-performance\Slice-PASEF\HeLa-phospho\Raw-Data\Unenrich\20221109_HESI-DIA-PASEF-unenrich-HeLa-100ng_1_1_4983.d	20221109_HESI-DIA-PASEF-unenrich-HeLa-100ng_1_1_4983	P54105	P54105	ICLN_HUMAN	CLNS1A	6515.17	6287.39	5548.59	6515.17	6287.39	5548.59	5548.59	GLGTGTLYIAESR	GLGTGTLYIAESR	GLGTGTLYIAESR2	2	7.11053e-07	7.11053e-07	7.11053e-07	0.000353482	0.00030581	0.000292227	0.000306185	0	1	6515.17	6287.39	6302.69		13203.3	0.912923	13.8291	13.8057	13.8525	42.7948	13.8827	42.481	Methylosome subunit pICln	0	0	0.753074	13648.5	2.13056	0.607961	1	1.29404	0.999999	1.10275	0.0925329	3412.08;1392.04;1541.04;1562.04;972.035;569.02;587.023;737.023;645.023;220.006;545.019;195.006;	3412.08;1392.04;1541.04;1562.04;972.035;569.02;587.023;737.023;645.023;220.006;545.019;195.006;	0.978443;0.970813;0.859088;0.822913;0.868827;0.636403;0.77943;0.790588;0.760931;0.716784;0.789254;0.523507;	28303	1.29404	0	0	0	0.999999	1	0.965	0.994	0.972717	0.986112
Z:\HESI-source-performance\Slice-PASEF\HeLa-phospho\Raw-Data\Unenrich\20221109_HESI-DIA-PASEF-unenrich-HeLa-100ng_1_1_4984.d	20221109_HESI-DIA-PASEF-unenrich-HeLa-100ng_1_1_4984	P54105	P54105	ICLN_HUMAN	CLNS1A	6151.2	5795.66	6391.51	6151.2	5795.66	6391.51	6391.51	GLGTGTLYIAESR	GLGTGTLYIAESR	GLGTGTLYIAESR2	2	2.71052e-06	2.71052e-06	7.11053e-07	0.000331785	0.000287439	0.000292227	0.00028777	0	1	6151.2	5795.66	5815.68		10025.9	0.941506	13.8288	13.8054	13.8522	42.7948	13.8899	42.3916	Methylosome subunit pICln	0	0	0.47428	10604.3	2.69002	0.543882	1	1.29114	0.999997	1.35201	0.136195	3376.11;1571.06;1389.05;1386.04;2351.06;1033.03;256.007;693.02;880.026;888.032;315.011;275.009;	3376.11;1571.06;1389.05;1386.04;2351.06;1033.03;256.007;693.02;880.026;888.032;315.011;275.009;	0.965497;0.732759;0.84543;0.979354;0.90338;0.861052;0.737367;0.801599;0.69184;0.803668;0.763832;0.567318;	28303	1.29114	0	0	0	0.999997	1	0.972917	0.994	0.974107	0.992952
Z:\HESI-source-performance\Slice-PASEF\HeLa-phospho\Raw-Data\Unenrich\20221109_HESI-DIA-PASEF-unenrich-HeLa-100ng_1_1_4985.d	20221109_HESI-DIA-PASEF-unenrich-HeLa-100ng_1_1_4985	P54105	P54105	ICLN_HUMAN	CLNS1A	5737.22	5760.8	5912.68	5737.22	5760.8	5912.68	5912.68	GLGTGTLYIAESR	GLGTGTLYIAESR	GLGTGTLYIAESR2	2	1.21893e-06	1.21893e-06	7.11053e-07	0.000343525	0.000297885	0.000292227	0.000298151	0	1	5737.22	5760.8	5725.48		12235.3	0.935746	13.8467	13.8233	13.8701	42.7948	13.8908	42.5038	Methylosome subunit pICln	0	0	0.938841	12260.4	2.88364	0.703691	1	1.14661	0.999999	0.69293	0.144654	3758.15;1399.05;1117.03;862.035;1106.03;804.025;618.017;367.009;699.023;622.022;416.014;310.012;	3758.15;1399.05;1117.03;862.035;1106.03;804.025;618.017;367.009;699.023;622.022;416.014;310.012;	0.936401;0.947348;0.992044;0.859941;0.863571;0.684899;0.608349;0.653811;0.806174;0.745046;0.778755;0.562542;	28351	1.14661	0	0	0	0.999999	1	0.974479	0.994	0.973944	0.994649
Z:\HESI-source-performance\Slice-PASEF\HeLa-phospho\Raw-Data\Unenrich\20221109_HESI-DIA-PASEF-unenrich-HeLa-100ng_1_1_4983.d	20221109_HESI-DIA-PASEF-unenrich-HeLa-100ng_1_1_4983	Q969S3	Q969S3	ZN622_HUMAN	ZNF622	2979.07	2922.47	2893.78	2979.07	2922.47	2893.78	2893.78	GLGVDSVDKDAMNAAIQQAIK	GLGVDSVDKDAMNAAIQQAIK	GLGVDSVDKDAMNAAIQQAIK3	3	0.00722702	0.107071	0.0153257	0.000353482	0.00030581	0.000292227	0.000306185	0	1	716.023	715.899	717.641		1116.55	0.76242	16.8056	16.7821	16.829	65.3196	16.83	65.1423	Cytoplasmic 60S subunit biogenesis factor ZNF622	0	0	0.817805	1114.04	1.56841	0.0131665	0.807827	0	0.910143	1.0791	0.53085	67.003;298.009;201.006;87.0028;238.009;217.009;0;195.006;0;0;0;107.003;	67.003;298.009;201.006;87.0028;238.009;217.009;0;195.006;0;0;0;107.003;	0.572803;0.670331;0.740206;0.180178;0.136651;0.909458;0;0.715832;0;0;0;0;	34405	0	0	0	0	0	1	0.967045	0.997	0.975591	0.988281
Z:\HESI-source-performance\Slice-PASEF\HeLa-phospho\Raw-Data\Unenrich\20221109_HESI-DIA-PASEF-unenrich-HeLa-100ng_1_1_4983.d	20221109_HESI-DIA-PASEF-unenrich-HeLa-100ng_1_1_4983	Q15477	Q15477	SKIV2_HUMAN	SKIV2L	3611.07	3541.59	3379.32	3611.07	3541.59	3379.32	3379.32	GLGVHHSGILPILK	GLGVHHSGILPILK	GLGVHHSGILPILK3	3	0.00276331	0.049316	0.00276331	0.000353482	0.00030581	0.000292227	0.000306185	0	1	791.019	776.644	778.534		1382.86	0.624225	13.3737	13.3503	13.3971	39.1139	13.3887	38.9614	Helicase SKI2W	0	0	0.877391	1405.04	1.68233	0.290322	0.237614	1.21394	0.956504	1.04326	0.362518	0;0;345.009;247.004;0;446.01;174.004;0;12.0003;237.006;0;219.007;	0;0;345.009;247.004;0;446.01;174.004;0;12.0003;237.006;0;219.007;	0;0;0.92549;0.270304;0;0.391183;0.270304;0;0.609463;0.928228;0;0.911407;	27369	1.21394	0	0	0	0.950684	1	0.852273	0.875	0.85772	0.869574
Z:\HESI-source-performance\Slice-PASEF\HeLa-phospho\Raw-Data\Unenrich\20221109_HESI-DIA-PASEF-unenrich-HeLa-100ng_1_1_4984.d	20221109_HESI-DIA-PASEF-unenrich-HeLa-100ng_1_1_4984	Q15477	Q15477	SKIV2_HUMAN	SKIV2L	2470.04	2343	2764.85	2470.04	2343	2764.85	2764.85	GLGVHHSGILPILK	GLGVHHSGILPILK	GLGVHHSGILPILK3	3	0.00802929	0.116791	0.00276331	0.000331785	0.000287439	0.000292227	0.00028777	0	1	981.024	929.587	932.797		549.602	0.713421	13.3969	13.3735	13.4203	39.1139	13.3891	39.1552	Helicase SKI2W	0	0	0.361333	578.017	0.977077	3.0725e-12	0.0926974	0	0.902636	0.52163	0.322032	0;187.004;272.007;0;0;522.014;121.002;0;0;107.002;0;121.002;	0;187.004;272.007;0;0;522.014;121.002;0;0;107.002;0;121.002;	0;0.89042;0.605163;0;0;0.706424;0.588918;0;0;0.588918;0;0.588918;	27417	0	0	0	0	0	1	0.855909	0.875	0.858279	0.872633
Z:\HESI-source-performance\Slice-PASEF\HeLa-phospho\Raw-Data\Unenrich\20221109_HESI-DIA-PASEF-unenrich-HeLa-100ng_1_1_4983.d	20221109_HESI-DIA-PASEF-unenrich-HeLa-100ng_1_1_4983	Q9GZT3	Q9GZT3	SLIRP_HUMAN	SLIRP	10737.3	10467.6	9668.24	10737.3	10467.6	9668.24	9668.24	GLGWVQFSSEEGLR	GLGWVQFSSEEGLR	GLGWVQFSSEEGLR2	2	0.000120279	0.000455394	8.78194e-05	0.000353482	0.00030581	0.000292227	0.000306185	0	1	2504.09	2529.09	2535.24		7539.91	0.885477	17.8164	17.793	17.8398	72.0884	17.6916	73.0465	SRA stem-loop-interacting RNA-binding protein, mitochondrial	0	0	0.741306	7447.25	2.14041	0.446033	0.990809	1.1359	0.99958	1.73518	0.435092	1183.04;1009.04;1118.04;496.019;312.011;609.022;459.015;92.0031;0;186.006;0;82.003;	1183.04;1009.04;1118.04;496.019;312.011;609.022;459.015;92.0031;0;186.006;0;82.003;	0.991798;0.797657;0.635144;0.688618;0.766351;0.959278;0.902448;0.407643;0;0.456658;0;0.256379;	36478	1.1359	0	0	0	0.999545	1	1.00677	1.029	1.00868	1.02697
Z:\HESI-source-performance\Slice-PASEF\HeLa-phospho\Raw-Data\Unenrich\20221109_HESI-DIA-PASEF-unenrich-HeLa-100ng_1_1_4984.d	20221109_HESI-DIA-PASEF-unenrich-HeLa-100ng_1_1_4984	Q9GZT3	Q9GZT3	SLIRP_HUMAN	SLIRP	9459.25	9463.11	9243.61	9459.25	9463.11	9243.61	9243.61	GLGWVQFSSEEGLR	GLGWVQFSSEEGLR	GLGWVQFSSEEGLR2	2	8.78194e-05	0.000188349	8.78194e-05	0.000331785	0.000287439	0.000292227	0.00028777	0	1	2237.09	2193.96	2201.53		6908.68	0.929738	17.8513	17.8279	17.8747	72.0884	17.6916	73.3034	SRA stem-loop-interacting RNA-binding protein, mitochondrial	0	0	0.822842	7020.25	1.68189	0.687929	1	0.943867	0.999826	0.552309	0.571753	637.028;1195.04;655.019;525.019;405.015;232.009;375.014;365.015;889.029;117.003;121.003;238.009;	637.028;1195.04;655.019;525.019;405.015;232.009;375.014;365.015;889.029;117.003;121.003;238.009;	0.845358;0.973837;0.646327;0.466169;0.932335;0.568876;0.61637;0.814659;0.610289;0.487647;0.487647;0.504382;	36550	0.943867	0	0	0	0.999812	1	1.00333	1.029	1.00864	1.02375
Z:\HESI-source-performance\Slice-PASEF\HeLa-phospho\Raw-Data\Unenrich\20221109_HESI-DIA-PASEF-unenrich-HeLa-100ng_1_1_4985.d	20221109_HESI-DIA-PASEF-unenrich-HeLa-100ng_1_1_4985	Q9GZT3	Q9GZT3	SLIRP_HUMAN	SLIRP	8416.21	8356.52	9266.33	8416.21	8356.52	9266.33	9266.33	GLGWVQFSSEEGLR	GLGWVQFSSEEGLR	GLGWVQFSSEEGLR2	2	9.55566e-05	0.000229657	8.78194e-05	0.000343525	0.000297885	0.000292227	0.000298151	0	1	2547.09	2502.09	2486.75		5421.66	0.925761	17.8106	17.7871	17.834	72.0884	17.6974	72.9713	SRA stem-loop-interacting RNA-binding protein, mitochondrial	0	0	0.84399	5553.22	2.1051	0.571721	1	1.16525	0.999787	0.552309	0.506389	842.025;1325.05;563.016;596.021;380.013;283.009;293.009;0;71.0032;0;83.0032;503.016;	842.025;1325.05;563.016;596.021;380.013;283.009;293.009;0;71.0032;0;83.0032;503.016;	0.925255;0.967068;0.787077;0.781226;0.782847;0.755443;0.645598;0;0.509852;0;0.0932578;0.775308;	36478	1.16525	0	0	0	0.99977	1	1.00375	1.029	1.00912	1.02386
Z:\HESI-source-performance\Slice-PASEF\HeLa-phospho\Raw-Data\Unenrich\20221109_HESI-DIA-PASEF-unenrich-HeLa-100ng_1_1_4983.d	20221109_HESI-DIA-PASEF-unenrich-HeLa-100ng_1_1_4983	Q15149	Q15149	PLEC_HUMAN	PLEC	60056.1	59806.4	60771.4	60056.1	59806.4	60771.4	60771.4	GLHQSIEEFR	GLHQSIEEFR	GLHQSIEEFR2	2	0.000120279	0.000585318	8.78194e-05	0.000353482	0.00030581	0.000292227	0.000306185	0	1	3482.1	3422.52	3430.85		5344.33	0.933296	9.42372	9.40031	9.44719	6.52279	9.17882	8.48147	Plectin	0	0	0.659688	5424.16	2.4317	0.380442	1	1.25096	0.999461	0.67214	0.420685	1038.03;1439.04;1005.03;305.01;668.016;90.0026;150.005;354.008;119.004;268.008;60.0013;162.005;	1038.03;1439.04;1005.03;305.01;668.016;90.0026;150.005;354.008;119.004;268.008;60.0013;162.005;	0.917603;0.960594;0.910418;0.475171;0.823125;0.268196;0.548421;0.798373;0.544074;0.521402;0.575482;0.437876;	19273	1.25096	0	0	0	0.999415	1	0.924062	0.943	0.923775	0.943689
Z:\HESI-source-performance\Slice-PASEF\HeLa-phospho\Raw-Data\Unenrich\20221109_HESI-DIA-PASEF-unenrich-HeLa-100ng_1_1_4984.d	20221109_HESI-DIA-PASEF-unenrich-HeLa-100ng_1_1_4984	Q15149	Q15149	PLEC_HUMAN	PLEC	60331.3	58615.5	60155.5	60331.3	58615.5	60155.5	60155.5	GLHQSIEEFR	GLHQSIEEFR	GLHQSIEEFR2	2	8.78194e-05	0.000228054	8.78194e-05	0.000331785	0.000287439	0.000292227	0.00028777	0	1	2959.09	2802.22	2811.9		5391.91	0.882563	9.39979	9.37637	9.4232	6.52279	9.18058	8.23477	Plectin	0	0	0.892434	5674.14	2.23886	0.434455	1	1.08231	0.999789	1.25558	0.435338	1044.04;1336.04;579.014;269.008;115.003;0;151.005;348.013;0;362.011;0;125.003;	1044.04;1336.04;579.014;269.008;115.003;0;151.005;348.013;0;362.011;0;125.003;	0.899311;0.883525;0.850144;0.619886;0.523032;0;0.55592;0.704742;0;0.461142;0;0.523032;	19225	1.08231	0	0	0	0.999772	1	0.918977	0.943	0.92403	0.93798
Z:\HESI-source-performance\Slice-PASEF\HeLa-phospho\Raw-Data\Unenrich\20221109_HESI-DIA-PASEF-unenrich-HeLa-100ng_1_1_4985.d	20221109_HESI-DIA-PASEF-unenrich-HeLa-100ng_1_1_4985	Q15149	Q15149	PLEC_HUMAN	PLEC	64358.3	63626	61008.7	64358.3	63626	61008.7	61008.7	GLHQSIEEFR	GLHQSIEEFR	GLHQSIEEFR2	2	0.000106039	0.00176843	8.78194e-05	0.000343525	0.000297885	0.000292227	0.000298151	0	1	3723.1	3649.49	3627.11		8881.25	0.838212	9.42936	9.40593	9.45276	6.52279	9.17846	8.47568	Plectin	0	0	0.969655	9116.29	2.40848	0.293157	0.991386	0.419549	0.99836	1.34138	0.593829	1416.04;1132.03;1175.03;0;213.005;592.015;387.013;0;149.005;89.0025;329.01;177.005;	1416.04;1132.03;1175.03;0;213.005;592.015;387.013;0;149.005;89.0025;329.01;177.005;	0.682494;0.925379;0.94189;0;0.607664;0.97651;0.534094;0;0.455313;0.451535;0.404302;0.688024;	19297	0.419549	0	0	0	0.998232	1	0.915521	0.943	0.924038	0.93398
Z:\HESI-source-performance\Slice-PASEF\HeLa-phospho\Raw-Data\Unenrich\20221109_HESI-DIA-PASEF-unenrich-HeLa-100ng_1_1_4983.d	20221109_HESI-DIA-PASEF-unenrich-HeLa-100ng_1_1_4983	Q15149	Q15149	PLEC_HUMAN	PLEC	60056.1	59806.4	60771.4	60056.1	59806.4	60771.4	60771.4	GLHQSIEEFR	GLHQSIEEFR	GLHQSIEEFR3	3	9.70874e-05	0.000107897	8.78194e-05	0.000353482	0.00030581	0.000292227	0.000306185	0	1	16640.3	16355.6	16395.4		19656.7	0.97753	9.42372	9.40031	9.44719	6.52279	9.17882	8.48147	Plectin	0	0	0.927755	19950.4	4.13833	0.439078	1	1.30723	0.999901	1.39716	0.431503	8415.14;3675.06;4550.07;2736.05;1909.03;2251.04;285.006;945.013;1124.02;925.016;606.008;	8415.14;3675.06;4550.07;2736.05;1909.03;2251.04;285.006;945.013;1124.02;925.016;606.008;	0.991758;0.927291;0.991793;0.867203;0.920205;0.876731;0.572294;0.865915;0.753027;0.791079;0.924894;	19272	1.30723	0	0	0	0.999892	1	0.735	0.75	0.736618	0.750764
Z:\HESI-source-performance\Slice-PASEF\HeLa-phospho\Raw-Data\Unenrich\20221109_HESI-DIA-PASEF-unenrich-HeLa-100ng_1_1_4984.d	20221109_HESI-DIA-PASEF-unenrich-HeLa-100ng_1_1_4984	Q15149	Q15149	PLEC_HUMAN	PLEC	60331.3	58615.5	60155.5	60331.3	58615.5	60155.5	60155.5	GLHQSIEEFR	GLHQSIEEFR	GLHQSIEEFR3	3	8.78194e-05	0.000102751	8.78194e-05	0.000331785	0.000287439	0.000292227	0.00028777	0	1	14949.2	14229.5	14278.7		23240	0.976966	9.4232	9.39979	9.44662	6.52279	9.18058	8.42478	Plectin	0	0	0.933145	24331.4	3.44703	0.395425	1	1.21194	0.999905	1.32137	0.788421	7785.11;2388.03;4776.08;2096.03;582.01;2928.04;716.011;212.003;756.013;954.015;420.007;	7785.11;2388.03;4776.08;2096.03;582.01;2928.04;716.011;212.003;756.013;954.015;420.007;	0.979984;0.9704;0.97533;0.933576;0.860943;0.892113;0.804319;0.787952;0.842136;0.905264;0.856051;	19272	1.21194	0	0	0	0.999897	1	0.732841	0.75	0.736393	0.749316
Z:\HESI-source-performance\Slice-PASEF\HeLa-phospho\Raw-Data\Unenrich\20221109_HESI-DIA-PASEF-unenrich-HeLa-100ng_1_1_4985.d	20221109_HESI-DIA-PASEF-unenrich-HeLa-100ng_1_1_4985	Q15149	Q15149	PLEC_HUMAN	PLEC	64358.3	63626	61008.7	64358.3	63626	61008.7	61008.7	GLHQSIEEFR	GLHQSIEEFR	GLHQSIEEFR3	3	9.55566e-05	0.000294036	8.78194e-05	0.000343525	0.000297885	0.000292227	0.000298151	0	1	14336.2	14049.3	13963.1		13969	0.946767	9.45276	9.42936	9.47618	6.52279	9.17846	8.67093	Plectin	0	0	0.875063	14342.2	3.86452	0.59729	1	1.1626	0.999727	0.293481	0.400672	8566.15;2478.03;3292.05;3349.04;1355.02;2690.06;282.006;683.01;1369.03;83.0014;304.006;	8566.15;2478.03;3292.05;3349.04;1355.02;2690.06;282.006;683.01;1369.03;83.0014;304.006;	0.96891;0.916958;0.911587;0.96224;0.799455;0.814465;0.653307;0.923009;0.819282;0.474657;0.45255;	19344	1.1626	0	0	0	0.999706	1	0.735937	0.75	0.737244	0.751185
Z:\HESI-source-performance\Slice-PASEF\HeLa-phospho\Raw-Data\Unenrich\20221109_HESI-DIA-PASEF-unenrich-HeLa-100ng_1_1_4983.d	20221109_HESI-DIA-PASEF-unenrich-HeLa-100ng_1_1_4983	Q9Y4W2	Q9Y4W2	LAS1L_HUMAN	LAS1L	8459.21	8312.05	4894.66	8459.21	8312.05	4894.66	4894.66	GLHSQNFTQALLER	GLHSQNFTQALLER	GLHSQNFTQALLER3	3	0.00967898	0.133198	9.55566e-05	0.000353482	0.00030581	0.000292227	0.000306185	0	1	1507.03	1457.54	1461.08		672.852	0.82399	13.6105	13.5871	13.6339	37.8423	13.226	40.8192	Ribosomal biogenesis protein LAS1L	0	0	0	694.013	0.299812	0.00430415	1	0	0.890615	1.90545	0.220395	630.013;374.007;247.005;162.004;503.012;535.013;87.0017;0;0;211.005;0;215.005;	630.013;374.007;247.005;162.004;503.012;535.013;87.0017;0;0;211.005;0;215.005;	0.735435;0.945247;0.577391;0.429158;0.844745;0.620004;0.460743;0;0;0.391937;0;0.477433;	27855	0	0	0	0	0	1	0.788542	0.804	0.78987	0.803053
Z:\HESI-source-performance\Slice-PASEF\HeLa-phospho\Raw-Data\Unenrich\20221109_HESI-DIA-PASEF-unenrich-HeLa-100ng_1_1_4985.d	20221109_HESI-DIA-PASEF-unenrich-HeLa-100ng_1_1_4985	Q9Y4W2	Q9Y4W2	LAS1L_HUMAN	LAS1L	3270.09	3210.97	5761.77	3270.09	3210.97	5761.77	5761.77	GLHSQNFTQALLER	GLHSQNFTQALLER	GLHSQNFTQALLER3	3	9.55566e-05	0.000400793	9.55566e-05	0.000343525	0.000297885	0.000292227	0.000298151	0	1	1279.02	1238.2	1230.61		2164.87	0.880463	13.6046	13.5812	13.6281	37.8423	13.2295	40.6989	Ribosomal biogenesis protein LAS1L	0	0	0.910848	2250.04	1.72726	0.326393	1	0	0.999628	1.07227	0.230556	512.01;512.01;93.0017;236.005;255.005;0;335.007;0;117.002;0;0;167.004;	512.01;512.01;93.0017;236.005;255.005;0;335.007;0;117.002;0;0;167.004;	0.891184;0.928256;0.509636;0.753275;0.762976;0;0.666673;0;0.566983;0;0;0.402515;	27855	0	0	0	0	0.999599	1	0.785795	0.804	0.791173	0.798996
Z:\HESI-source-performance\Slice-PASEF\HeLa-phospho\Raw-Data\Unenrich\20221109_HESI-DIA-PASEF-unenrich-HeLa-100ng_1_1_4984.d	20221109_HESI-DIA-PASEF-unenrich-HeLa-100ng_1_1_4984	P82675	P82675	RT05_HUMAN	MRPS5	1995.04	1951.88	1928.48	1995.04	1951.88	1928.48	1928.48	GLHVVEIR	GLHVVEIR	GLHVVEIR2	2	0.0050118	0.0838732	0.00161644	0.000331785	0.000287439	0.000292227	0.00028777	0	1	853.018	838.994	841.891		851.763	0.889922	9.68346	9.66006	9.70687	10.3277	9.6693	10.5937	28S ribosomal protein S5, mitochondrial	0	0	0.2734	863.021	1.97666	0.436116	0.1068	0.219733	0.928105	0	-10000000	323.008;462.008;0;68.002;0;0;176.004;0;0;0;0;0;	323.008;462.008;0;68.002;0;0;176.004;0;0;0;0;0;	0.927848;0.890919;0;0.702995;0;0;0.617166;0;0;0;0;0;	19806	0.219733	0	0	0	0.916127	1	0.834545	0.858	0.842351	0.850244
Z:\HESI-source-performance\Slice-PASEF\HeLa-phospho\Raw-Data\Unenrich\20221109_HESI-DIA-PASEF-unenrich-HeLa-100ng_1_1_4985.d	20221109_HESI-DIA-PASEF-unenrich-HeLa-100ng_1_1_4985	P82675	P82675	RT05_HUMAN	MRPS5	2068.04	2076.16	2048.19	2068.04	2076.16	2048.19	2048.19	GLHVVEIR	GLHVVEIR	GLHVVEIR2	2	0.00161644	0.0288707	0.00161644	0.000343525	0.000297885	0.000292227	0.000298151	0	1	1384.03	1373.95	1365.53		600.877	0.770201	9.67783	9.65442	9.70123	10.3277	9.66788	10.575	28S ribosomal protein S5, mitochondrial	0	0	0.554232	609.019	1.56093	0.0311084	0.404876	0.53532	0.973877	0	-10000000	896.021;325.008;211.004;163.004;0;0;0;0;0;0;0;100.002;	896.021;325.008;211.004;163.004;0;0;0;0;0;0;0;100.002;	0.945577;0.406554;0.435803;0.531239;0;0;0;0;0;0;0;0.555645;	19806	0.53532	0	0	0	0.971129	1	0.835417	0.858	0.842448	0.850671
Z:\HESI-source-performance\Slice-PASEF\HeLa-phospho\Raw-Data\Unenrich\20221109_HESI-DIA-PASEF-unenrich-HeLa-100ng_1_1_4983.d	20221109_HESI-DIA-PASEF-unenrich-HeLa-100ng_1_1_4983	Q99497	Q99497	PARK7_HUMAN	PARK7	79147.3	78081	75006.5	79147.3	78081	75006.5	75006.5	GLIAAIC(UniMod:4)AGPTALLAHEIGFGSK	GLIAAICAGPTALLAHEIGFGSK	GLIAAIC(UniMod:4)AGPTALLAHEIGFGSK3	3	0.000120279	0.000795216	6.35132e-06	0.000353482	0.00030581	0.000292227	0.000306185	0	1	7059.23	7004.74	7021.79		4087.38	0.956068	21.0586	21.0351	21.0821	115.031	21.3865	109.904	Parkinson disease protein 7	0	0	0.752054	4109.17	1.39773	0.772289	0.093376	1.09501	0.999267	1.48774	0.459881	2704.08;2168.07;2047.07;1127.03;2187.08;1290.04;2104.08;819.024;130.006;1423.05;847.026;333.012;	2704.08;2168.07;2047.07;1127.03;2187.08;1290.04;2104.08;819.024;130.006;1423.05;847.026;333.012;	0.984861;0.950819;0.966573;0.842532;0.925673;0.793947;0.974528;0.898438;0.429694;0.977201;0.751637;0.818447;	43123	1.09501	0	0	0	0.999205	1	0.994792	1.011	0.9899	1.0151
Z:\HESI-source-performance\Slice-PASEF\HeLa-phospho\Raw-Data\Unenrich\20221109_HESI-DIA-PASEF-unenrich-HeLa-100ng_1_1_4984.d	20221109_HESI-DIA-PASEF-unenrich-HeLa-100ng_1_1_4984	Q99497	Q99497	PARK7_HUMAN	PARK7	73142.2	69399.3	72714.4	73142.2	69399.3	72714.4	72714.4	GLIAAIC(UniMod:4)AGPTALLAHEIGFGSK	GLIAAICAGPTALLAHEIGFGSK	GLIAAIC(UniMod:4)AGPTALLAHEIGFGSK3	3	2.56214e-05	2.56214e-05	6.35132e-06	0.000331785	0.000287439	0.000292227	0.00028777	0	1	5016.17	4873.6	4890.42		5206.3	0.887418	21.0816	21.0582	21.105	115.031	21.3905	110.25	Parkinson disease protein 7	0	0	0.532876	5340.17	2.04259	0.788029	1	1.11259	0.999976	1.26558	0.384682	2204.07;1478.06;1595.06;685.024;1334.04;866.031;1052.04;356.012;467.012;565.021;953.025;273.007;	2204.07;1478.06;1595.06;685.024;1334.04;866.031;1052.04;356.012;467.012;565.021;953.025;273.007;	0.878768;0.862235;0.939704;0.851744;0.929612;0.793722;0.736447;0.60731;0.651096;0.745536;0.876501;0.812549;	43171	1.11259	0	0	0	0.999974	1	0.990682	1.011	0.989974	1.01091
Z:\HESI-source-performance\Slice-PASEF\HeLa-phospho\Raw-Data\Unenrich\20221109_HESI-DIA-PASEF-unenrich-HeLa-100ng_1_1_4985.d	20221109_HESI-DIA-PASEF-unenrich-HeLa-100ng_1_1_4985	Q99497	Q99497	PARK7_HUMAN	PARK7	73232.3	72011	71551.6	73232.3	72011	71551.6	71551.6	GLIAAIC(UniMod:4)AGPTALLAHEIGFGSK	GLIAAICAGPTALLAHEIGFGSK	GLIAAIC(UniMod:4)AGPTALLAHEIGFGSK3	3	6.35132e-06	6.35132e-06	6.35132e-06	0.000343525	0.000297885	0.000292227	0.000298151	0	1	5210.16	5195.82	5163.97		8142.49	0.956498	21.0759	21.0525	21.0994	115.031	21.3939	110.112	Parkinson disease protein 7	0	0	0.855365	8215.33	2.31589	0.582391	1	1.51052	0.999994	1.55026	0.469124	2050.06;1582.05;1173.04;804.027;1578.05;1147.04;1532.05;290.009;300.012;605.024;882.03;346.012;	2050.06;1582.05;1173.04;804.027;1578.05;1147.04;1532.05;290.009;300.012;605.024;882.03;346.012;	0.917943;0.988222;0.818413;0.900994;0.974781;0.933721;0.861205;0.671851;0.535085;0.858594;0.524294;0.811264;	43171	1.51052	0	0	0	0.999994	1	0.983854	1.011	0.990045	1.00374
Z:\HESI-source-performance\Slice-PASEF\HeLa-phospho\Raw-Data\Unenrich\20221109_HESI-DIA-PASEF-unenrich-HeLa-100ng_1_1_4983.d	20221109_HESI-DIA-PASEF-unenrich-HeLa-100ng_1_1_4983	Q8WVY7	Q8WVY7	UBCP1_HUMAN	UBLCP1	2380.05	2281.14	2335.93	2380.05	2281.14	2335.93	2335.93	GLIDVKPLGVIWGK	GLIDVKPLGVIWGK	GLIDVKPLGVIWGK3	3	9.70874e-05	0.000160528	2.83966e-05	0.000353482	0.00030581	0.000292227	0.000306185	0	1	1862.04	1826.97	1831.41		3515.28	0.877825	19.1694	19.146	19.1928	85.9448	19.2528	85.1185	Ubiquitin-like domain-containing CTD phosphatase 1	0	0	0.922856	3574.07	2.27042	0.569783	1	0.698665	0.999852	0	-10000000	993.022;306.008;97.0019;563.013;121.002;188.004;75.0018;518.009;69.0019;168.004;0;0;	993.022;306.008;97.0019;563.013;121.002;188.004;75.0018;518.009;69.0019;168.004;0;0;	0.845338;0.836195;0.146062;0.957751;0.475531;0.723668;0.146062;0.587433;0.723668;0.45893;0;0;	39249	0.698665	0	0	0	0.999839	1	0.810313	0.819	0.80433	0.825981
Z:\HESI-source-performance\Slice-PASEF\HeLa-phospho\Raw-Data\Unenrich\20221109_HESI-DIA-PASEF-unenrich-HeLa-100ng_1_1_4984.d	20221109_HESI-DIA-PASEF-unenrich-HeLa-100ng_1_1_4984	Q8WVY7	Q8WVY7	UBCP1_HUMAN	UBLCP1	2493.05	2467.73	2231.39	2493.05	2467.73	2231.39	2231.39	GLIDVKPLGVIWGK	GLIDVKPLGVIWGK	GLIDVKPLGVIWGK3	3	2.83966e-05	2.83966e-05	2.83966e-05	0.000331785	0.000287439	0.000292227	0.00028777	0	1	2493.05	2467.73	2476.25		3369.2	0.826217	19.1576	19.1342	19.181	85.9448	19.2487	84.9744	Ubiquitin-like domain-containing CTD phosphatase 1	0	0	0.915302	3392.06	1.75949	0.594763	0.953122	0.392067	0.999974	0	-10000000	1409.03;711.012;485.013;373.008;491.012;155.004;135.004;385.008;97.0019;0;0;0;	1409.03;711.012;485.013;373.008;491.012;155.004;135.004;385.008;97.0019;0;0;0;	0.861685;0.748742;0.959556;0.839918;0.848749;0.489498;0.489498;0.841736;0.489498;0;0;0;	39225	0.392067	0	0	0	0.999972	1	0.815729	0.819	0.804563	0.831127
Z:\HESI-source-performance\Slice-PASEF\HeLa-phospho\Raw-Data\Unenrich\20221109_HESI-DIA-PASEF-unenrich-HeLa-100ng_1_1_4985.d	20221109_HESI-DIA-PASEF-unenrich-HeLa-100ng_1_1_4985	Q8WVY7	Q8WVY7	UBCP1_HUMAN	UBLCP1	2069.05	2027.62	2188.55	2069.05	2027.62	2188.55	2188.55	GLIDVKPLGVIWGK	GLIDVKPLGVIWGK	GLIDVKPLGVIWGK3	3	0.000106039	0.000514186	2.83966e-05	0.000343525	0.000297885	0.000292227	0.000298151	0	1	1954.04	1911.76	1900.04		5306.29	0.73412	19.1635	19.1401	19.1869	85.9448	19.252	85.0418	Ubiquitin-like domain-containing CTD phosphatase 1	0	0	0.815409	5457.11	1.88506	0.43166	1	0	0.999523	0	-10000000	660.013;561.011;228.005;733.013;602.011;208.004;0;207.004;0;378.007;0;83.0018;	660.013;561.011;228.005;733.013;602.011;208.004;0;207.004;0;378.007;0;83.0018;	0.739947;0.923379;0.556341;0.584025;0.650862;0.613508;0;0.635478;0;0.756127;0;0.271182;	39249	0	0	0	0	0.999486	1	0.806979	0.819	0.804799	0.821513
Z:\HESI-source-performance\Slice-PASEF\HeLa-phospho\Raw-Data\Unenrich\20221109_HESI-DIA-PASEF-unenrich-HeLa-100ng_1_1_4984.d	20221109_HESI-DIA-PASEF-unenrich-HeLa-100ng_1_1_4984	Q9HB90;Q9NQL2	Q9HB90;Q9NQL2	RRAGC_HUMAN;RRAGD_HUMAN	RRAGC;RRAGD	2829.07	2738.74	3180.21	2829.07	2738.74	3180.21		GLIDYNFHC(UniMod:4)FR	GLIDYNFHCFR	GLIDYNFHC(UniMod:4)FR3	3	0.00233167	0.0412007	0.00473795	1	0.000287439	0.000292227	0.00028777	0	0	690.013	675.69	678.023		3640.7	0.764293	15.2	15.1767	15.2235	52.4565	15.1442	52.8086	Ras-related GTP-binding protein C	0	0	0.581444	3705.08	1.82505	0.0338893	0.852771	0	0.963342	1.04326	0.489796	298.007;190.003;136.003;85.0016;307.005;0;83.0016;0;201.003;0;0;81.0015;	298.007;190.003;136.003;85.0016;307.005;0;83.0016;0;201.003;0;0;81.0015;	0.613398;0.266571;0.528085;0.706555;0.92675;0;0.266571;0;0;0;0;0.231218;	31113	0	0	0	0	0.958799	1	0.775114	0.776	0.76312	0.78913
Z:\HESI-source-performance\Slice-PASEF\HeLa-phospho\Raw-Data\Unenrich\20221109_HESI-DIA-PASEF-unenrich-HeLa-100ng_1_1_4983.d	20221109_HESI-DIA-PASEF-unenrich-HeLa-100ng_1_1_4983	O75643	O75643	U520_HUMAN	SNRNP200	23358.5	22349.3	25018.2	23358.5	22349.3	25018.2	25018.2	GLIEIISNAAEYENIPIR	GLIEIISNAAEYENIPIR	GLIEIISNAAEYENIPIR3	3	5.11982e-05	5.11982e-05	3.42043e-06	0.000353482	0.00030581	0.000292227	0.000306185	0	1	4877.13	4856.41	4868.23		8444.8	0.925918	21.4047	21.3813	21.4281	117.943	21.5207	116.293	U5 small nuclear ribonucleoprotein 200 kDa helicase	0	0	0.973793	8460.25	3.09921	0.612761	1	0	0.999953	1.05875	0.0592909	1811.04;1275.03;1302.04;1791.06;1120.04;847.028;0;0;0;850.021;0;613.016;	1811.04;1275.03;1302.04;1791.06;1120.04;847.028;0;0;0;850.021;0;613.016;	0.905531;0.94825;0.736542;0.930635;0.844675;0.964013;0;0;0;0.854451;0;0.754832;	43831	0	0	0	0	0.999949	1	0.929688	0.938	0.91907	0.950088
Z:\HESI-source-performance\Slice-PASEF\HeLa-phospho\Raw-Data\Unenrich\20221109_HESI-DIA-PASEF-unenrich-HeLa-100ng_1_1_4984.d	20221109_HESI-DIA-PASEF-unenrich-HeLa-100ng_1_1_4984	O75643	O75643	U520_HUMAN	SNRNP200	28788.7	29387.6	26167.8	28788.7	29387.6	26167.8	26167.8	GLIEIISNAAEYENIPIR	GLIEIISNAAEYENIPIR	GLIEIISNAAEYENIPIR3	3	3.42043e-06	3.42043e-06	3.42043e-06	0.000331785	0.000287439	0.000292227	0.00028777	0	1	3646.11	3545.63	3557.88		8439.98	0.892149	21.4043	21.3808	21.4277	117.943	21.528	116.28	U5 small nuclear ribonucleoprotein 200 kDa helicase	0	0	0.945426	8649.29	3.08341	0.615632	1	0	0.999997	1.12092	0.0624562	1434.04;778.023;1566.05;1434.05;890.031;505.018;290.011;0;0;612.016;213.005;128.005;	1434.04;778.023;1566.05;1434.05;890.031;505.018;290.011;0;0;612.016;213.005;128.005;	0.909379;0.936721;0.892906;0.850738;0.73601;0.750616;0.590229;0;0;0.779928;0.719315;0.534016;	43831	0	0	0	0	0.999997	1	0.926875	0.938	0.919557	0.946404
Z:\HESI-source-performance\Slice-PASEF\HeLa-phospho\Raw-Data\Unenrich\20221109_HESI-DIA-PASEF-unenrich-HeLa-100ng_1_1_4985.d	20221109_HESI-DIA-PASEF-unenrich-HeLa-100ng_1_1_4985	O75643	O75643	U520_HUMAN	SNRNP200	25435.6	24750.6	24844.4	25435.6	24750.6	24844.4	24844.4	GLIEIISNAAEYENIPIR	GLIEIISNAAEYENIPIR	GLIEIISNAAEYENIPIR3	3	2.46358e-05	2.46358e-05	3.42043e-06	0.000343525	0.000297885	0.000292227	0.000298151	0	1	3632.11	3581.71	3559.74		8214.23	0.91039	21.4104	21.387	21.4338	117.943	21.5278	116.281	U5 small nuclear ribonucleoprotein 200 kDa helicase	0	0	0.961652	8381.21	3.44152	0.682943	1	0	0.999977	0.569976	0.050724	1300.04;776.024;1020.04;1556.05;975.023;677.018;407.01;37.0013;0;739.024;0;476.015;	1300.04;776.024;1020.04;1556.05;975.023;677.018;407.01;37.0013;0;739.024;0;476.015;	0.982192;0.93296;0.80007;0.839145;0.879072;0.780267;0.670465;0.399867;0;0.880005;0;0.696598;	43855	0	0	0	0	0.999975	1	0.936667	0.938	0.919385	0.956303
Z:\HESI-source-performance\Slice-PASEF\HeLa-phospho\Raw-Data\Unenrich\20221109_HESI-DIA-PASEF-unenrich-HeLa-100ng_1_1_4983.d	20221109_HESI-DIA-PASEF-unenrich-HeLa-100ng_1_1_4983	O95168	O95168	NDUB4_HUMAN	NDUFB4	5662.16	5492.21	5480.79	5662.16	5492.21	5480.79	5480.79	GLIENPALLR	GLIENPALLR	GLIENPALLR2	2	5.96024e-05	5.96024e-05	5.96024e-05	0.000812348	0.00064914	0.000292227	0.000650195	0	1	5662.16	5492.21	5505.57		5705.87	0.945015	14.8986	14.8751	14.922	50.9693	14.9534	50.5443	NADH dehydrogenase [ubiquinone] 1 beta subcomplex subunit 4	0	0	0.790435	5868.15	2.85207	0.537967	1	0.319525	0.999945	0.906349	0.0983021	2497.07;2469.07;1262.04;696.017;158.005;0;211.005;199.005;0;99.0022;186.005;0;	2497.07;2469.07;1262.04;696.017;158.005;0;211.005;199.005;0;99.0022;186.005;0;	0.94039;0.97946;0.849428;0.839419;0.442394;0;0.640023;0.442394;0;0.442394;0.330776;0;	30495	0.319525	0	0	0	0.99994	1	0.885	0.9	0.881677	0.903096
Z:\HESI-source-performance\Slice-PASEF\HeLa-phospho\Raw-Data\Unenrich\20221109_HESI-DIA-PASEF-unenrich-HeLa-100ng_1_1_4984.d	20221109_HESI-DIA-PASEF-unenrich-HeLa-100ng_1_1_4984	O95168	O95168	NDUB4_HUMAN	NDUFB4	4928.13	4806.42	3882.99	4928.13	4806.42	3882.99	3882.99	GLIENPALLR	GLIENPALLR	GLIENPALLR2	2	6.95744e-05	6.95744e-05	5.96024e-05	0.000331785	0.000287439	0.000292227	0.00028777	0	1	4928.13	4806.42	4823.02		6738.32	0.973013	14.8983	14.8748	14.9217	50.9693	14.957	50.5005	NADH dehydrogenase [ubiquinone] 1 beta subcomplex subunit 4	0	0	0.713355	6885.17	2.00379	0.773996	1	0.760723	0.999936	0.705894	0.0380065	1999.05;2534.07;2245.06;395.011;374.007;100.002;0;0;0;0;218.005;140.005;	1999.05;2534.07;2245.06;395.011;374.007;100.002;0;0;0;0;218.005;140.005;	0.988672;0.981692;0.890622;0.838082;0.566027;0.499732;0;0;0;0;0.567643;0.424147;	30495	0.760723	0	0	0	0.99993	1	0.885208	0.9	0.882151	0.902786
Z:\HESI-source-performance\Slice-PASEF\HeLa-phospho\Raw-Data\Unenrich\20221109_HESI-DIA-PASEF-unenrich-HeLa-100ng_1_1_4985.d	20221109_HESI-DIA-PASEF-unenrich-HeLa-100ng_1_1_4985	O95168	O95168	NDUB4_HUMAN	NDUFB4	4009.11	3931.07	4890.35	4009.11	3931.07	4890.35	4890.35	GLIENPALLR	GLIENPALLR	GLIENPALLR2	2	0.000106039	0.000895698	5.96024e-05	0.000343525	0.000297885	0.000292227	0.000298151	0	1	4009.11	3931.07	3906.97		5772.27	0.821016	14.9043	14.8808	14.9277	50.9693	14.9634	50.5116	NADH dehydrogenase [ubiquinone] 1 beta subcomplex subunit 4	0	0	0.89011	5923.17	2.47974	0.41037	0.330205	0.620811	0.999169	1.19802	0.0668182	2273.06;1521.04;1875.04;215.005;114.002;0;96.0023;0;99.0022;94.0024;186.005;69.0022;	2273.06;1521.04;1875.04;215.005;114.002;0;96.0023;0;99.0022;94.0024;186.005;69.0022;	0.801437;0.834641;0.717025;0.931616;0.651718;0;0.226773;0;0.226773;0.666019;0.202463;0.666019;	30519	0.620811	0	0	0	0.999104	1	0.879205	0.9	0.882448	0.896256
Z:\HESI-source-performance\Slice-PASEF\HeLa-phospho\Raw-Data\Unenrich\20221109_HESI-DIA-PASEF-unenrich-HeLa-100ng_1_1_4983.d	20221109_HESI-DIA-PASEF-unenrich-HeLa-100ng_1_1_4983	Q16401	Q16401	PSMD5_HUMAN	PSMD5	23912.6	23725.3	24569.8	23912.6	23725.3	24569.8	24569.8	GLIHPDDSVK	GLIHPDDSVK	GLIHPDDSVK2	2	0.000120279	0.000422853	8.78194e-05	0.000353482	0.00030581	0.000292227	0.000306185	0	1	2556.07	2536.68	2542.86		3498.91	0.862791	7.48659	7.46319	7.51007	-6.52749	7.55202	-7.17331	26S proteasome non-ATPase regulatory subunit 5	0	0	0.742699	3517.09	2.34991	0.254388	1	0.776586	0.99961	0	-10000000	1753.05;0;430.009;0;373.011;90.0024;0;391.012;51.0012;0;110.002;0;	1753.05;0;430.009;0;373.011;90.0024;0;391.012;51.0012;0;110.002;0;	0.853469;0;0.827234;0;0.947591;0.438529;0;0.759501;0.614761;0;0.532795;0;	15303	0.776586	0	0	0	0.999577	1	0.884375	0.909	0.890469	0.902372
Z:\HESI-source-performance\Slice-PASEF\HeLa-phospho\Raw-Data\Unenrich\20221109_HESI-DIA-PASEF-unenrich-HeLa-100ng_1_1_4984.d	20221109_HESI-DIA-PASEF-unenrich-HeLa-100ng_1_1_4984	Q16401	Q16401	PSMD5_HUMAN	PSMD5	25263.7	24744.3	26067.6	25263.7	24744.3	26067.6	26067.6	GLIHPDDSVK	GLIHPDDSVK	GLIHPDDSVK2	2	8.78194e-05	0.000292298	8.78194e-05	0.000331785	0.000287439	0.000292227	0.00028777	0	1	1954.05	1898.15	1904.71		3630.07	0.895545	7.48621	7.46281	7.50964	-6.52749	7.54967	-7.15723	26S proteasome non-ATPase regulatory subunit 5	0	0	0.765013	3724.11	1.96289	0.0371817	1	0	0.99973	0	-10000000	1557.04;187.005;397.009;470.014;0;364.012;0;241.006;0;172.005;0;0;	1557.04;187.005;397.009;470.014;0;364.012;0;241.006;0;172.005;0;0;	0.944985;0.3597;0.701642;0.615295;0;0.739171;0;0.479663;0;0.34109;0;0;	15303	0	0	0	0	0.999708	1	0.884886	0.909	0.891108	0.902464
Z:\HESI-source-performance\Slice-PASEF\HeLa-phospho\Raw-Data\Unenrich\20221109_HESI-DIA-PASEF-unenrich-HeLa-100ng_1_1_4985.d	20221109_HESI-DIA-PASEF-unenrich-HeLa-100ng_1_1_4985	Q16401	Q16401	PSMD5_HUMAN	PSMD5	24470.6	24388.7	22324.8	24470.6	24388.7	22324.8	22324.8	GLIHPDDSVK	GLIHPDDSVK	GLIHPDDSVK2	2	0.000106039	0.0012126	8.78194e-05	0.000343525	0.000297885	0.000292227	0.000298151	0	1	1475.04	1479.08	1470.01		2774.59	0.787941	7.49216	7.46874	7.51565	-6.52749	7.55138	-7.08502	26S proteasome non-ATPase regulatory subunit 5	0	0	0.804401	2784.08	1.7267	0.615819	0.31567	1.40754	0.998875	0	-10000000	1048.03;399.014;126.002;257.009;301.007;0;107.002;174.005;0;0;0;0;	1048.03;399.014;126.002;257.009;301.007;0;107.002;174.005;0;0;0;0;	0.81761;0.793167;0.497958;0.673928;0.806032;0;0.429318;0.835462;0;0;0;0;	15327	1.40754	0	0	0	0.998787	1	0.885	0.909	0.891572	0.90209
Z:\HESI-source-performance\Slice-PASEF\HeLa-phospho\Raw-Data\Unenrich\20221109_HESI-DIA-PASEF-unenrich-HeLa-100ng_1_1_4983.d	20221109_HESI-DIA-PASEF-unenrich-HeLa-100ng_1_1_4983	Q9UKF6	Q9UKF6	CPSF3_HUMAN	CPSF3	3744.09	3652.94	4116.44	3744.09	3652.94	4116.44	4116.44	GLIPVFALGR	GLIPVFALGR	GLIPVFALGR2	2	0.00133527	0.02523	0.000106039	0.000353482	0.00030581	0.000292227	0.000306185	0	1	3744.09	3652.94	3661.83		2934.17	0.81689	19.9669	19.9435	19.9903	93.5069	19.8664	95.0936	Cleavage and polyadenylation specificity factor subunit 3	0	0	0.770186	3000.08	1.78845	0.3265	0.961677	0	0.977265	0	-10000000	2885.07;626.016;233.005;756.018;0;	2885.07;626.016;233.005;756.018;0;	0.85703;0.632048;0.816497;0.342617;0;	40884	0	0	0	0	0.97477	1	0.86875	0.878	0.8608	0.88632
Z:\HESI-source-performance\Slice-PASEF\HeLa-phospho\Raw-Data\Unenrich\20221109_HESI-DIA-PASEF-unenrich-HeLa-100ng_1_1_4984.d	20221109_HESI-DIA-PASEF-unenrich-HeLa-100ng_1_1_4984	Q9UKF6	Q9UKF6	CPSF3_HUMAN	CPSF3	5107.13	4998.17	4228.99	5107.13	4998.17	4228.99	4228.99	GLIPVFALGR	GLIPVFALGR	GLIPVFALGR2	2	0.000128551	0.000715145	0.000106039	0.000331785	0.000287439	0.000292227	0.00028777	0	1	5107.13	4998.17	5015.43		3925.35	0.939856	19.9902	19.9668	20.0137	93.5069	19.8621	95.3785	Cleavage and polyadenylation specificity factor subunit 3	0	0	0.871833	3997.12	1.9981	0.321661	1	0	0.99934	0	-10000000	2618.06;1612.05;877.017;403.009;207.004;	2618.06;1612.05;877.017;403.009;207.004;	0.957077;0.894877;0.971127;0.495987;0.200061;	40932	0	0	0	0	0.999285	1	0.865	0.878	0.861057	0.881968
Z:\HESI-source-performance\Slice-PASEF\HeLa-phospho\Raw-Data\Unenrich\20221109_HESI-DIA-PASEF-unenrich-HeLa-100ng_1_1_4985.d	20221109_HESI-DIA-PASEF-unenrich-HeLa-100ng_1_1_4985	Q9UKF6	Q9UKF6	CPSF3_HUMAN	CPSF3	4938.14	4835.41	5083.94	4938.14	4835.41	5083.94	5083.94	GLIPVFALGR	GLIPVFALGR	GLIPVFALGR2	2	0.000106039	0.000934706	0.000106039	0.000343525	0.000297885	0.000292227	0.000298151	0	1	4938.14	4835.41	4805.77		3299.23	0.944951	19.9844	19.961	20.0078	93.5069	19.8642	95.2375	Cleavage and polyadenylation specificity factor subunit 3	0	0	0.864979	3390.11	2.10083	0.208707	1	0.111188	0.999132	0.971796	0.2726	3457.1;1019.02;462.011;162.005;425.009;	3457.1;1019.02;462.011;162.005;425.009;	0.980265;0.865969;0.854916;0.592945;0.366887;	40932	0.111188	0	0	0	0.999065	1	0.857813	0.878	0.862014	0.873301
Z:\HESI-source-performance\Slice-PASEF\HeLa-phospho\Raw-Data\Unenrich\20221109_HESI-DIA-PASEF-unenrich-HeLa-100ng_1_1_4983.d	20221109_HESI-DIA-PASEF-unenrich-HeLa-100ng_1_1_4983	P58107	P58107	EPIPL_HUMAN	EPPK1	40927.2	39498.8	41180.3	40927.2	39498.8	41180.3	41180.3	GLIPWEQAAR	GLIPWEQAAR	GLIPWEQAAR2	2	0.000164357	0.00309815	0.000106039	0.000353482	0.00030581	0.000292227	0.000306185	0	1	7730.19	7779.25	7798.18		12000.9	0.938694	15.9183	15.8949	15.9417	56.7556	15.7122	58.2221	Epiplakin	0	0	0.903087	11896.3	2.01397	0.268886	0.986246	0	0.997151	1.37446	0.267712	3665.09;2969.07;1096.03;493.013;594.013;0;0;	3665.09;2969.07;1096.03;493.013;594.013;0;0;	0.983411;0.909677;0.86777;0.822713;0.787493;0;0;	32586	0	0	0	0	0.996902	1	0.861458	0.882	0.864699	0.878774
Z:\HESI-source-performance\Slice-PASEF\HeLa-phospho\Raw-Data\Unenrich\20221109_HESI-DIA-PASEF-unenrich-HeLa-100ng_1_1_4984.d	20221109_HESI-DIA-PASEF-unenrich-HeLa-100ng_1_1_4984	P58107	P58107	EPIPL_HUMAN	EPPK1	47205.2	45546.6	39790.1	47205.2	45546.6	39790.1	39790.1	GLIPWEQAAR	GLIPWEQAAR	GLIPWEQAAR2	2	0.000440055	0.00570789	0.000106039	0.000331785	0.000287439	0.000292227	0.00028777	0	1	7041.17	6843.26	6866.89		8811.58	0.900148	15.9416	15.9182	15.9651	56.7556	15.7184	58.3652	Epiplakin	0	0	0.667848	9035.22	1.60087	0.287067	0.888059	0	0.994756	1.13012	0.238045	3667.09;2126.05;1248.03;401.01;0;86.0022;0;	3667.09;2126.05;1248.03;401.01;0;86.0022;0;	0.902422;0.934787;0.834458;0.738484;0;0.528901;0;	32634	0	0	0	0	0.994292	1	0.863125	0.882	0.865255	0.879698
Z:\HESI-source-performance\Slice-PASEF\HeLa-phospho\Raw-Data\Unenrich\20221109_HESI-DIA-PASEF-unenrich-HeLa-100ng_1_1_4985.d	20221109_HESI-DIA-PASEF-unenrich-HeLa-100ng_1_1_4985	P58107	P58107	EPIPL_HUMAN	EPPK1	37111.1	36945.5	40535.3	37111.1	36945.5	40535.3	40535.3	GLIPWEQAAR	GLIPWEQAAR	GLIPWEQAAR2	2	0.000106039	0.00101974	0.000106039	0.000343525	0.000297885	0.000292227	0.000298151	0	1	8430.22	8343.49	8292.33		10552.8	0.921581	15.9124	15.889	15.9359	56.7556	15.7135	58.1554	Epiplakin	0	0	0.730727	10728.3	1.92502	0.28405	0.965503	0	0.999053	1.35082	0.247305	4969.14;2815.06;646.018;883.022;314.009;129.005;0;	4969.14;2815.06;646.018;883.022;314.009;129.005;0;	0.98688;0.84854;0.737579;0.849059;0.48899;0.405637;0;	32586	0	0	0	0	0.99898	1	0.864062	0.882	0.865944	0.880414
Z:\HESI-source-performance\Slice-PASEF\HeLa-phospho\Raw-Data\Unenrich\20221109_HESI-DIA-PASEF-unenrich-HeLa-100ng_1_1_4985.d	20221109_HESI-DIA-PASEF-unenrich-HeLa-100ng_1_1_4985	O94888	O94888	UBXN7_HUMAN	UBXN7	1873.05	1838.33	1511.77	1873.05	1838.33	1511.77	1511.77	GLIQQFTTITGASESVGK	GLIQQFTTITGASESVGK	GLIQQFTTITGASESVGK3	3	0.00257686	0.0456689	0.00531853	0.000343525	0.000297885	0.000292227	0.000298151	0	1	1873.05	1838.33	1827.06		1971.43	0.664847	18.2815	18.2581	18.3049	77.3114	18.3515	76.6783	UBX domain-containing protein 7	0	0	0.837815	2021.05	1.65882	0.508796	1	0	0.959297	1.24454	0.483252	586.014;481.012;0;806.023;0;0;79.0023;463.014;0;0;0;437.009;	586.014;481.012;0;806.023;0;0;79.0023;463.014;0;0;0;437.009;	0.830898;0.887735;0;0.411106;0;0;0.332364;0.969366;0;0;0;0.714217;	37441	0	0	0	0	0.954331	1	0.886023	0.898	0.880598	0.903125
Z:\HESI-source-performance\Slice-PASEF\HeLa-phospho\Raw-Data\Unenrich\20221109_HESI-DIA-PASEF-unenrich-HeLa-100ng_1_1_4983.d	20221109_HESI-DIA-PASEF-unenrich-HeLa-100ng_1_1_4983	P23743	P23743	DGKA_HUMAN	DGKA	2464.06	2401.31	2399.32	2464.06	2401.31	2399.32	2399.32	GLISPSDFAQLQK	GLISPSDFAQLQK	GLISPSDFAQLQK2	2	0.00262137	0.0452006	0.00262137	0.000353482	0.00030581	0.000292227	0.000306185	0	1	1214.05	1213.83	1216.79		2172.96	0.778391	16.8056	16.7821	16.829	65.2534	16.8213	65.1423	Diacylglycerol kinase alpha	0	0	0.706265	2168.06	1.43383	0.875992	0.224929	0	0.959989	0.990699	0.383322	463.021;368.012;50.0015;383.012;	463.021;368.012;50.0015;383.012;	0.854125;0.850615;0.394409;0.61744;	34405	0	0	0	0	0.954799	1	1	1.016	0.99531	1.02026
Z:\HESI-source-performance\Slice-PASEF\HeLa-phospho\Raw-Data\Unenrich\20221109_HESI-DIA-PASEF-unenrich-HeLa-100ng_1_1_4985.d	20221109_HESI-DIA-PASEF-unenrich-HeLa-100ng_1_1_4985	P23743	P23743	DGKA_HUMAN	DGKA	1596.04	1583.64	1688.22	1596.04	1583.64	1688.22	1688.22	GLISPSDFAQLQK	GLISPSDFAQLQK	GLISPSDFAQLQK2	2	0.0055238	0.0934786	0.00262137	0.00089955	0.000864304	0.000292227	0.000865801	0	1	1115.04	1082.4	1075.76		364.695	0.887818	16.8349	16.8115	16.8584	65.2534	16.8271	65.2835	Diacylglycerol kinase alpha	0	0	0	378.012	1.60635	0.090028	0.86336	0	0.920091	0.632299	0.469482	490.02;287.012;57.0015;338.012;	490.02;287.012;57.0015;338.012;	0.96893;0.833328;0;0.816497;	34477	0	0	0	0	0.906521	1	1.00375	1.016	0.99497	1.02386
Z:\HESI-source-performance\Slice-PASEF\HeLa-phospho\Raw-Data\Unenrich\20221109_HESI-DIA-PASEF-unenrich-HeLa-100ng_1_1_4984.d	20221109_HESI-DIA-PASEF-unenrich-HeLa-100ng_1_1_4984	P78406	P78406	RAE1L_HUMAN	RAE1	4105.07	3898.8	3780.47	4105.07	3898.8	3780.47	3780.47	GLIVYQLENQPSEFR	GLIVYQLENQPSEFR	GLIVYQLENQPSEFR2	2	8.78194e-05	0.000118889	8.78194e-05	0.000331785	0.000287439	0.000292227	0.00028777	0	1	2342.1	2299.16	2307.1		3693.15	0.853739	17.2022	17.1788	17.2256	67.7708	17.1427	68.1924	mRNA export factor RAE1	0	0	0.881356	3749.18	2.57278	0.272341	1	0.864483	0.99989	1.20685	0.385942	1098.05;677.023;246.009;0;567.027;129.008;256.012;357.015;118.004;47.0019;0;0;	1098.05;677.023;246.009;0;567.027;129.008;256.012;357.015;118.004;47.0019;0;0;	0.974301;0.895169;0.75977;0;0.570805;0.585255;0.346367;0.581741;0.415239;0.549582;0;0;	35219	0.864483	0	0	0	0.999881	1	1.12602	1.131	1.11646	1.13889
Z:\HESI-source-performance\Slice-PASEF\HeLa-phospho\Raw-Data\Unenrich\20221109_HESI-DIA-PASEF-unenrich-HeLa-100ng_1_1_4985.d	20221109_HESI-DIA-PASEF-unenrich-HeLa-100ng_1_1_4985	P78406	P78406	RAE1L_HUMAN	RAE1	3062.06	3048.62	2972.24	3062.06	3048.62	2972.24	2972.24	GLIVYQLENQPSEFR	GLIVYQLENQPSEFR	GLIVYQLENQPSEFR2	2	0.000293284	0.0059712	8.78194e-05	0.000343525	0.000297885	0.000292227	0.000298151	0	1	2260.11	2209.08	2195.54		4326.96	0.910181	17.22	17.1966	17.2434	67.7708	17.1503	68.2595	mRNA export factor RAE1	0	0	0.927555	4454.21	2.03872	0.226491	1	0.14925	0.994483	1.04326	0.43145	1529.08;244.01;72.0038;400.015;487.022;112.004;205.011;89.0038;0;0;0;184.008;	1529.08;244.01;72.0038;400.015;487.022;112.004;205.011;89.0038;0;0;0;184.008;	0.971152;0.537487;0.218862;0.614919;0.905483;0.218862;0.356876;0.569482;0;0;0;0.657038;	35267	0.14925	0	0	0	0.994029	1	1.12729	1.131	1.11709	1.13946
Z:\HESI-source-performance\Slice-PASEF\HeLa-phospho\Raw-Data\Unenrich\20221109_HESI-DIA-PASEF-unenrich-HeLa-100ng_1_1_4984.d	20221109_HESI-DIA-PASEF-unenrich-HeLa-100ng_1_1_4984	P49327	P49327	FAS_HUMAN	FASN	27359.7	27190	27328	27359.7	27190	27328	27328	GLKPSC(UniMod:4)TIIPLMK	GLKPSCTIIPLMK	GLKPSC(UniMod:4)TIIPLMK2	2	0.00159061	0.0288674	0.00159061	0.000331785	0.000287439	0.000292227	0.00028777	0	1	618.022	601.97	604.048		1439.74	0.675211	14.91	14.8865	14.9334	50.8162	14.9378	50.5907	Fatty acid synthase	0	0	0.615808	1473.05	1.1176	0.392651	0.949159	0.0608121	0.974031	0	-10000000	166.006;270.01;72.0032;182.006;0;0;0;0;0;0;228.007;0;	166.006;270.01;72.0032;182.006;0;0;0;0;0;0;228.007;0;	0.773522;0.927534;0;0.211217;0;0;0;0;0;0;0;0;	30520	0.0608121	0	0	0	0.971133	1	1.03489	1.054	1.0342	1.05425
Z:\HESI-source-performance\Slice-PASEF\HeLa-phospho\Raw-Data\Unenrich\20221109_HESI-DIA-PASEF-unenrich-HeLa-100ng_1_1_4985.d	20221109_HESI-DIA-PASEF-unenrich-HeLa-100ng_1_1_4985	P49327	P49327	FAS_HUMAN	FASN	29268.8	28276.1	26536.5	29268.8	28276.1	26536.5	26536.5	GLKPSC(UniMod:4)TIIPLMK	GLKPSCTIIPLMK	GLKPSC(UniMod:4)TIIPLMK2	2	0.00175298	0.0310205	0.00159061	0.000343525	0.000297885	0.000292227	0.000298151	0	1	490.02	480.482	477.536		2190.81	0.704346	14.9277	14.9043	14.9511	50.8162	14.9445	50.6948	Fatty acid synthase	0	0	0.43699	2248.08	1.80288	0.0319483	1	0.685858	0.971987	0	-10000000	71.0033;136.006;0;283.01;133.007;0;0;0;0;0;0;0;	71.0033;136.006;0;283.01;133.007;0;0;0;0;0;0;0;	0.816497;0.408248;0;0.818505;0.816497;0;0;0;0;0;0;0;	30568	0.685858	0	0	0	0.968979	1	1.035	1.054	1.0348	1.05347
Z:\HESI-source-performance\Slice-PASEF\HeLa-phospho\Raw-Data\Unenrich\20221109_HESI-DIA-PASEF-unenrich-HeLa-100ng_1_1_4983.d	20221109_HESI-DIA-PASEF-unenrich-HeLa-100ng_1_1_4983	P49327	P49327	FAS_HUMAN	FASN	25729.6	25570.3	27122.2	25729.6	25570.3	27122.2	27122.2	GLKPSC(UniMod:4)TIIPLMK	GLKPSCTIIPLMK	GLKPSC(UniMod:4)TIIPLMK3	3	9.70874e-05	0.000254811	5.43421e-05	0.000353482	0.00030581	0.000292227	0.000306185	0	1	7586.18	7369.27	7387.2		8558.68	0.961016	14.9076	14.8842	14.9311	50.8162	14.9339	50.6153	Fatty acid synthase	0	0	0.860945	8789.21	2.5245	0.236764	1	0.709484	0.999765	1.67809	0.357453	4131.1;2433.05;307.006;736.013;285.007;1022.02;	4131.1;2433.05;307.006;736.013;285.007;1022.02;	0.987601;0.960768;0.555351;0.937972;0.558958;0.854143;	30513	0.709484	0	0	0	0.999745	1	0.80375	0.805	0.790583	0.819256
Z:\HESI-source-performance\Slice-PASEF\HeLa-phospho\Raw-Data\Unenrich\20221109_HESI-DIA-PASEF-unenrich-HeLa-100ng_1_1_4984.d	20221109_HESI-DIA-PASEF-unenrich-HeLa-100ng_1_1_4984	P49327	P49327	FAS_HUMAN	FASN	27359.7	27190	27328	27359.7	27190	27328	27328	GLKPSC(UniMod:4)TIIPLMK	GLKPSCTIIPLMK	GLKPSC(UniMod:4)TIIPLMK3	3	5.43421e-05	5.43421e-05	5.43421e-05	0.000331785	0.000287439	0.000292227	0.00028777	0	1	8341.18	8127.29	8155.35		10393.4	0.927587	14.9191	14.8957	14.9425	50.8162	14.9378	50.6608	Fatty acid synthase	0	0	0.921932	10630.2	2.60669	0.167899	0.998201	0.692724	0.99995	0.623268	0.320904	4389.1;2344.06;391.009;1066.02;103.002;1608.03;	4389.1;2344.06;391.009;1066.02;103.002;1608.03;	0.947772;0.973279;0.598045;0.764095;0.49715;0.805886;	30537	0.692724	0	0	0	0.999946	1	0.798229	0.805	0.791	0.81279
Z:\HESI-source-performance\Slice-PASEF\HeLa-phospho\Raw-Data\Unenrich\20221109_HESI-DIA-PASEF-unenrich-HeLa-100ng_1_1_4985.d	20221109_HESI-DIA-PASEF-unenrich-HeLa-100ng_1_1_4985	P49327	P49327	FAS_HUMAN	FASN	29268.8	28276.1	26536.5	29268.8	28276.1	26536.5	26536.5	GLKPSC(UniMod:4)TIIPLMK	GLKPSCTIIPLMK	GLKPSC(UniMod:4)TIIPLMK3	3	0.000106039	0.00055991	5.43421e-05	0.000343525	0.000297885	0.000292227	0.000298151	0	1	10276.2	10069.5	10007.7		10182	0.951304	14.9133	14.8899	14.9367	50.8162	14.9445	50.5827	Fatty acid synthase	0	0	0.951189	10455.2	3.21085	0.226955	1	0.524013	0.99948	1.3558	0.311747	4941.1;2762.06;743.018;619.013;0;2573.06;	4941.1;2762.06;743.018;619.013;0;2573.06;	0.992886;0.95809;0.730853;0.699473;0;0.864166;	30537	0.524013	0	0	0	0.99944	1	0.804792	0.805	0.792048	0.819689
Z:\HESI-source-performance\Slice-PASEF\HeLa-phospho\Raw-Data\Unenrich\20221109_HESI-DIA-PASEF-unenrich-HeLa-100ng_1_1_4983.d	20221109_HESI-DIA-PASEF-unenrich-HeLa-100ng_1_1_4983	Q8TB03	Q8TB03	CX038_HUMAN	CXorf38	1506.03	1450.04	1450.04	1506.03	1450.04	1450.04	1450.04	GLLAAAPGLGPR	GLLAAAPGLGPR	GLLAAAPGLGPR2	2	0.00539101	0.0868556	0.00539101	0.0333491	0.041504	0.0205615	0.0415552	0	1	1506.03	1450.04	1453.57		1049.16	0.87842	14.4537	14.4303	14.4771	49.3968	14.7527	47.209	Uncharacterized protein CXorf38	0	0	0.0474087	1087.03	1.16955	0.390037	0.878942	0	0.92585	1.70555	0.396161	760.018;213.005;533.011;302.007;243.007;0;0;348.009;	760.018;213.005;533.011;302.007;243.007;0;0;348.009;	0.894874;0.821574;0.877675;0.348393;0.348203;0;0;0.344276;	29583	0	0	0	0	0.913144	1	0.8675	0.875	0.85772	0.885026
Z:\HESI-source-performance\Slice-PASEF\HeLa-phospho\Raw-Data\Unenrich\20221109_HESI-DIA-PASEF-unenrich-HeLa-100ng_1_1_4984.d	20221109_HESI-DIA-PASEF-unenrich-HeLa-100ng_1_1_4984	Q8TB03	Q8TB03	CX038_HUMAN	CXorf38	1439.04	1423.52	1423.52	1439.04	1423.52	1423.52	1423.52	GLLAAAPGLGPR	GLLAAAPGLGPR	GLLAAAPGLGPR2	2	0.00863537	0.125543	0.00539101	0.0506588	0.0597336	0.0205615	0.0598626	0	1	1439.04	1423.52	1428.44		1757.01	0.765581	14.4182	14.3948	14.4417	49.3968	14.7567	46.8715	Uncharacterized protein CXorf38	0	0	0.244519	1770.05	1.95085	0.462016	0.777475	0	0.896098	1.41391	0.361238	621.018;221.007;597.018;388.009;170.003;0;0;313.007;	621.018;221.007;597.018;388.009;170.003;0;0;313.007;	0.967813;0.664211;0.592744;0.830842;0.22509;0;0;0.356959;	29511	0	0	0	0	0	1	0.867614	0.875	0.858279	0.885258
Z:\HESI-source-performance\Slice-PASEF\HeLa-phospho\Raw-Data\Unenrich\20221109_HESI-DIA-PASEF-unenrich-HeLa-100ng_1_1_4983.d	20221109_HESI-DIA-PASEF-unenrich-HeLa-100ng_1_1_4983	Q9NVE7	Q9NVE7	PANK4_HUMAN	PANK4	3218.09	3177.63	2104.29	3218.09	3177.63	2104.29	2104.29	GLLAGNVFDWGAK	GLLAGNVFDWGAK	GLLAGNVFDWGAK2	2	0.000210815	0.00414506	0.000264585	0.000674309	0.000583431	0.00137457	0.000584112	0	1	1415.05	1393.43	1396.83		2008.86	0.782613	19.5662	19.5428	19.5896	89.1069	19.5	89.6736	4'-phosphopantetheine phosphatase	0	0	0.776643	2035.07	1.80987	0.335708	0.847692	0.814007	0.996192	1.23607	0.29544	523.016;454.015;292.007;136.005;94.0028;438.017;75.0028;149.005;200.006;357.01;0;124.003;	523.016;454.015;292.007;136.005;94.0028;438.017;75.0028;149.005;200.006;357.01;0;124.003;	0.873442;0.924785;0.705724;0.510887;0.510887;0.526794;0.488127;0.47042;0.660755;0.510887;0;0.488127;	40063	0.814007	0	0	0	0.995855	1	0.948438	0.963	0.94202	0.968903
Z:\HESI-source-performance\Slice-PASEF\HeLa-phospho\Raw-Data\Unenrich\20221109_HESI-DIA-PASEF-unenrich-HeLa-100ng_1_1_4985.d	20221109_HESI-DIA-PASEF-unenrich-HeLa-100ng_1_1_4985	Q9NVE7	Q9NVE7	PANK4_HUMAN	PANK4	1630.05	1638.53	2474.3	1630.05	1638.53	2474.3	2474.3	GLLAGNVFDWGAK	GLLAGNVFDWGAK	GLLAGNVFDWGAK2	2	0.00158216	0.0285276	0.000264585	0.0111206	0.00953932	0.00137457	0.00955488	0	1	1630.05	1638.53	1628.48		1812.31	0.870649	19.5721	19.5487	19.5955	89.1069	19.505	89.7773	4'-phosphopantetheine phosphatase	0	0	0.889168	1814.06	1.54312	0.461651	0.873768	0	0.97418	1.31091	0.237185	381.011;297.009;145.004;85.0027;0;952.03;121.003;190.006;84.002;517.013;0;0;	381.011;297.009;145.004;85.0027;0;952.03;121.003;190.006;84.002;517.013;0;0;	0.800012;0.639814;0.654009;0.408143;0;0.970932;0.302245;0.570713;0.702523;0.831337;0;0;	40087	0	0	0	0	0.971472	1	0.943864	0.963	0.943092	0.963483
Z:\HESI-source-performance\Slice-PASEF\HeLa-phospho\Raw-Data\Unenrich\20221109_HESI-DIA-PASEF-unenrich-HeLa-100ng_1_1_4984.d	20221109_HESI-DIA-PASEF-unenrich-HeLa-100ng_1_1_4984	Q9BWH6	Q9BWH6	RPAP1_HUMAN	RPAP1	893.025	862.326	862.326	893.025	862.326	862.326	862.326	GLLATSLLPR	GLLATSLLPR	GLLATSLLPR2	2	0.00786867	0.114592	0.0166357	0.0551276	0.054477	0.0126123	0.0545852	0	1	893.025	862.326	865.303		1135.64	0.747738	17.543	17.5196	17.5664	71.3506	17.5947	70.8636	RNA polymerase II-associated protein 1	0	0	0.669616	1172.03	1.1256	0.158001	0.103479	0	0.904294	1.04326	0.141316	460.012;164.005;100.003;308.011;0;125.002;0;0;0;0;0;0;	460.012;164.005;100.003;308.011;0;125.002;0;0;0;0;0;0;	0.933887;0.140808;0.300453;0.62212;0;0.372235;0;0;0;0;0;0;	35916	0	0	0	0	0	1	0.881354	0.908	0.890094	0.898961
Z:\HESI-source-performance\Slice-PASEF\HeLa-phospho\Raw-Data\Unenrich\20221109_HESI-DIA-PASEF-unenrich-HeLa-100ng_1_1_4983.d	20221109_HESI-DIA-PASEF-unenrich-HeLa-100ng_1_1_4983	O95239;Q2VIQ3	O95239;Q2VIQ3	KIF4A_HUMAN;KIF4B_HUMAN	KIF4A;KIF4B	787.018	768.191	768.191	787.018	768.191	768.191		GLLC(UniMod:4)LGNVISALGDDKK	GLLCLGNVISALGDDKK	GLLC(UniMod:4)LGNVISALGDDKK3	3	0.00296108	0.0506725	0.00296108	0.000353482	0.027193	0.00263389	0.0272288	0	0	787.018	768.191	770.06		1727.02	0.776706	19.8185	19.7951	19.842	93.272	19.847	93.2158	Chromosome-associated kinesin KIF4A	0	0	0.748953	1765.05	2.16368	0.0545871	0.977178	0.567557	0.955361	1.04326	0.23877	214.005;330.007;0;243.007;0;114.002;307.007;262.009;83.0023;169.004;0;0;	214.005;330.007;0;243.007;0;114.002;307.007;262.009;83.0023;169.004;0;0;	0.931908;0.566389;0;0.925641;0;0.643131;0.917356;0.932566;0.676006;0.879787;0;0;	40581	0.567557	0	0	0	0.949328	1	0.878182	0.888	0.869847	0.895707
Z:\HESI-source-performance\Slice-PASEF\HeLa-phospho\Raw-Data\Unenrich\20221109_HESI-DIA-PASEF-unenrich-HeLa-100ng_1_1_4985.d	20221109_HESI-DIA-PASEF-unenrich-HeLa-100ng_1_1_4985	O95239;Q2VIQ3	O95239;Q2VIQ3	KIF4A_HUMAN;KIF4B_HUMAN	KIF4A;KIF4B	910.023	897.374	897.374	910.023	897.374	897.374		GLLC(UniMod:4)LGNVISALGDDKK	GLLCLGNVISALGDDKK	GLLC(UniMod:4)LGNVISALGDDKK3	3	0.00617128	0.104095	0.00296108	0.000343525	0.00274851	0.00263389	0.00275293	0	0	910.023	897.374	891.872		1086.91	0.685471	19.8127	19.7893	19.8361	93.272	19.8451	93.0717	Chromosome-associated kinesin KIF4A	0	0	0.298545	1109.03	0.408815	0.0622541	0.7954	0	0.911816	0.880166	0.256809	333.009;151.005;0;426.009;0;0;31.0005;265.007;178.005;0;39.0011;0;	333.009;151.005;0;426.009;0;0;31.0005;265.007;178.005;0;39.0011;0;	0.929007;0.550525;0;0.542934;0;0;0.26621;0.455416;0.640075;0;0.427205;0;	40581	0	0	0	0	0	1	0.882604	0.888	0.870942	0.899686
Z:\HESI-source-performance\Slice-PASEF\HeLa-phospho\Raw-Data\Unenrich\20221109_HESI-DIA-PASEF-unenrich-HeLa-100ng_1_1_4983.d	20221109_HESI-DIA-PASEF-unenrich-HeLa-100ng_1_1_4983	Q9UDV7	Q9UDV7	ZN282_HUMAN	ZNF282	2374.08	2356.16	2356.16	2374.08	2356.16	2356.16	2356.16	GLLDDGFQVLPGER	GLLDDGFQVLPGER	GLLDDGFQVLPGER2	2	0.00823147	0.117483	0.017355	0.00856475	0.0116402	0.019514	0.0114407	0	1	2374.08	2356.16	2361.89		2530.03	0.795996	19.0444	19.021	19.0679	82.2025	18.8779	83.889	Zinc finger protein 282	0	0	0.410042	2543.09	1.0883	0.0948069	0.982358	0	0.902259	0.741598	0.463359	937.039;838.023;143.007;72.002;599.019;0;39.0016;288.01;207.006;0;5003.16;0;	937.039;838.023;143.007;72.002;599.019;0;39.0016;288.01;207.006;0;5003.16;0;	0.835047;0.72543;0.526481;0.53308;0.83363;0;0.49701;0.591193;0.444234;0;0.879352;0;	38995	0	0	0	0	0	1	1.02818	1.041	1.02052	1.04807
Z:\HESI-source-performance\Slice-PASEF\HeLa-phospho\Raw-Data\Unenrich\20221109_HESI-DIA-PASEF-unenrich-HeLa-100ng_1_1_4983.d	20221109_HESI-DIA-PASEF-unenrich-HeLa-100ng_1_1_4983	Q07065	Q07065	CKAP4_HUMAN	CKAP4	7033.17	6786.49	5990.61	7033.17	6786.49	5990.61	5990.61	GLLDDLR	GLLDDLR	GLLDDLR2	2	0.00222313	0.0365623	0.000877899	0.000353482	0.00030581	0.000292227	0.000306185	0	1	3249.06	3121.5	3129.09		5224.79	0.940356	15.091	15.0676	15.1145	54.915	15.4557	52.0144	Cytoskeleton-associated protein 4	0	0	0.765591	5425.11	1.55696	0.910689	1	0	0.967386	0	-10000000	2045.04;1204.02;0;104.002;	2045.04;1204.02;0;104.002;	0.980022;0.872985;0;0.450386;	30888	0	0	0	0	0.963438	1	0.769687	0.776	0.763022	0.783913
Z:\HESI-source-performance\Slice-PASEF\HeLa-phospho\Raw-Data\Unenrich\20221109_HESI-DIA-PASEF-unenrich-HeLa-100ng_1_1_4984.d	20221109_HESI-DIA-PASEF-unenrich-HeLa-100ng_1_1_4984	Q07065	Q07065	CKAP4_HUMAN	CKAP4	5266.1	5145.02	6168.71	5266.1	5145.02	6168.71	6168.71	GLLDDLR	GLLDDLR	GLLDDLR2	2	0.000657635	0.0110939	0.000877899	0.000331785	0.000287439	0.000292227	0.00028777	0	1	5266.1	5145.02	5162.78		4927.49	0.920559	15.1142	15.0908	15.1376	54.915	15.4701	52.1553	Cytoskeleton-associated protein 4	0	0	0.794204	5026.1	2.29399	0.334034	0.992615	0	0.989858	0.9964	0.201903	2852.05;1877.04;537.008;0;	2852.05;1877.04;537.008;0;	0.982326;0.856502;0.816418;0;	30936	0	0	0	0	0.988906	1	0.771354	0.776	0.76312	0.785302
Z:\HESI-source-performance\Slice-PASEF\HeLa-phospho\Raw-Data\Unenrich\20221109_HESI-DIA-PASEF-unenrich-HeLa-100ng_1_1_4985.d	20221109_HESI-DIA-PASEF-unenrich-HeLa-100ng_1_1_4985	Q07065	Q07065	CKAP4_HUMAN	CKAP4	6816.17	6730.2	6419.88	6816.17	6730.2	6419.88	6419.88	GLLDDLR	GLLDDLR	GLLDDLR2	2	0.0049222	0.0793429	0.000877899	0.000343525	0.000297885	0.000292227	0.000298151	0	1	3733.08	3590.57	3568.56		3179.49	0.913468	15.1202	15.0968	15.1436	54.915	15.4634	52.1939	Cytoskeleton-associated protein 4	0	0	0.652369	3326.07	1.13849	0.482905	0.432372	0	0.931345	0	-10000000	2045.04;1279.02;409.01;0;	2045.04;1279.02;409.01;0;	0.98129;0.92144;0.549428;0;	30960	0	0	0	0	0.920657	1	0.770417	0.776	0.764256	0.7838
Z:\HESI-source-performance\Slice-PASEF\HeLa-phospho\Raw-Data\Unenrich\20221109_HESI-DIA-PASEF-unenrich-HeLa-100ng_1_1_4983.d	20221109_HESI-DIA-PASEF-unenrich-HeLa-100ng_1_1_4983	Q07065	Q07065	CKAP4_HUMAN	CKAP4	7033.17	6786.49	5990.61	7033.17	6786.49	5990.61	5990.61	GLLDDLRNDLDR	GLLDDLRNDLDR	GLLDDLRNDLDR3	3	0.002374	0.0406173	0.002374	0.000353482	0.00030581	0.000292227	0.000306185	0	1	1133.02	1104	1106.69		791.188	0.849467	18.524	18.5006	18.5474	78.5714	18.4845	78.8266	Cytoskeleton-associated protein 4	0	0	0.261522	810.014	1.22007	0.0591248	0.968712	0	0.963899	0.522001	0.169462	900.02;154.003;125.002;0;108.002;107.002;0;0;0;81.0017;0;0;	900.02;154.003;125.002;0;108.002;107.002;0;0;0;81.0017;0;0;	0.955299;0.440666;0.440666;0;0.440666;0.56219;0;0;0;0.440666;0;0;	37926	0	0	0	0	0.959383	1	0.77625	0.783	0.76974	0.790217
Z:\HESI-source-performance\Slice-PASEF\HeLa-phospho\Raw-Data\Unenrich\20221109_HESI-DIA-PASEF-unenrich-HeLa-100ng_1_1_4985.d	20221109_HESI-DIA-PASEF-unenrich-HeLa-100ng_1_1_4985	Q07065	Q07065	CKAP4_HUMAN	CKAP4	6816.17	6730.2	6419.88	6816.17	6730.2	6419.88	6419.88	GLLDDLRNDLDR	GLLDDLRNDLDR	GLLDDLRNDLDR3	3	0.00238586	0.0426796	0.002374	0.000343525	0.000297885	0.000292227	0.000298151	0	1	1792.03	1780.33	1769.42		932.1	0.793239	18.5066	18.4831	18.53	78.5714	18.4945	78.6153	Cytoskeleton-associated protein 4	0	0	0.148236	944.016	1.09204	0.317728	0.23389	0	0.96186	1.00336	0.274005	1100.02;118.002;193.003;0;499.01;0;0;0;0;0;0;0;	1100.02;118.002;193.003;0;499.01;0;0;0;0;0;0;0;	0.787739;0.570404;0.582659;0;0.886807;0;0;0;0;0;0;0;	37902	0	0	0	0	0.95732	1	0.775909	0.783	0.770848	0.789582
Z:\HESI-source-performance\Slice-PASEF\HeLa-phospho\Raw-Data\Unenrich\20221109_HESI-DIA-PASEF-unenrich-HeLa-100ng_1_1_4983.d	20221109_HESI-DIA-PASEF-unenrich-HeLa-100ng_1_1_4983	P58107	P58107	EPIPL_HUMAN	EPPK1	40927.2	39498.8	41180.3	40927.2	39498.8	41180.3	41180.3	GLLEDVQEGR	GLLEDVQEGR	GLLEDVQEGR2	2	8.39753e-05	8.39753e-05	6.13128e-05	0.000353482	0.00030581	0.000292227	0.000306185	0	1	6048.17	6022.49	6037.15		9150.56	0.908102	12.2534	12.23	12.2768	30.1945	12.2342	30.3229	Epiplakin	0	0	0.959459	9167.26	2.71561	0.597692	1	0	0.999923	1.01775	0.111678	3516.1;1994.06;1147.03;1851.06;538.016;244.007;0;257.007;0;74.0021;352.009;151.005;	3516.1;1994.06;1147.03;1851.06;538.016;244.007;0;257.007;0;74.0021;352.009;151.005;	0.925409;0.906212;0.91811;0.73568;0.801994;0.732674;0;0.713113;0;0.443868;0.741524;0.443868;	25074	0	0	0	0	0.999916	1	0.872083	0.889	0.870737	0.889858
Z:\HESI-source-performance\Slice-PASEF\HeLa-phospho\Raw-Data\Unenrich\20221109_HESI-DIA-PASEF-unenrich-HeLa-100ng_1_1_4984.d	20221109_HESI-DIA-PASEF-unenrich-HeLa-100ng_1_1_4984	P58107	P58107	EPIPL_HUMAN	EPPK1	47205.2	45546.6	39790.1	47205.2	45546.6	39790.1	39790.1	GLLEDVQEGR	GLLEDVQEGR	GLLEDVQEGR2	2	6.13128e-05	6.13128e-05	6.13128e-05	0.000331785	0.000287439	0.000292227	0.00028777	0	1	7615.21	7368.49	7393.94		8105.66	0.980783	12.2414	12.218	12.2649	30.1945	12.2389	30.2028	Epiplakin	0	0	0.957744	8348.23	2.91186	0.44092	0.992267	0.342699	0.999943	0.644253	0.177293	3560.09;2227.06;899.021;1562.04;1828.05;649.016;128.005;530.014;201.006;0;66.0014;276.009;	3560.09;2227.06;899.021;1562.04;1828.05;649.016;128.005;530.014;201.006;0;66.0014;276.009;	0.982766;0.972189;0.871674;0.464066;0.987388;0.900264;0.542145;0.610245;0.646427;0;0.537576;0.527092;	25050	0.342699	0	0	0	0.999939	1	0.871979	0.889	0.87104	0.889518
Z:\HESI-source-performance\Slice-PASEF\HeLa-phospho\Raw-Data\Unenrich\20221109_HESI-DIA-PASEF-unenrich-HeLa-100ng_1_1_4985.d	20221109_HESI-DIA-PASEF-unenrich-HeLa-100ng_1_1_4985	P58107	P58107	EPIPL_HUMAN	EPPK1	37111.1	36945.5	40535.3	37111.1	36945.5	40535.3	40535.3	GLLEDVQEGR	GLLEDVQEGR	GLLEDVQEGR2	2	9.55566e-05	0.000316117	6.13128e-05	0.000343525	0.000297885	0.000292227	0.000298151	0	1	8067.22	7903.55	7855.09		7490.91	0.956674	12.2475	12.2241	12.2709	30.1945	12.2396	30.1992	Epiplakin	0	0	0.830196	7693.2	2.37647	0.778535	0.872079	0	0.999706	0.73191	0.359647	3351.1;3269.08;862.018;536.016;1447.04;619.017;172.005;401.009;0;159.005;634.017;0;	3351.1;3269.08;862.018;536.016;1447.04;619.017;172.005;401.009;0;159.005;634.017;0;	0.97072;0.983639;0.818935;0.731735;0.863231;0.61673;0.52418;0.470585;0;0.648718;0.833694;0;	25074	0	0	0	0	0.999684	1	0.877292	0.889	0.871806	0.894283
Z:\HESI-source-performance\Slice-PASEF\HeLa-phospho\Raw-Data\Unenrich\20221109_HESI-DIA-PASEF-unenrich-HeLa-100ng_1_1_4983.d	20221109_HESI-DIA-PASEF-unenrich-HeLa-100ng_1_1_4983	Q14697	Q14697	GANAB_HUMAN	GANAB	69876.5	67428.8	62715.4	69876.5	67428.8	62715.4	62715.4	GLLEFEHQR	GLLEFEHQR	GLLEFEHQR2	2	9.70874e-05	0.000169257	8.78194e-05	0.000353482	0.00030581	0.000292227	0.000306185	0	1	11420.3	11343	11370.6		19775.1	0.936706	11.2815	11.2581	11.3049	21.4997	11.0858	22.9017	Neutral alpha-glucosidase AB	0	0	0.830251	19861.5	3.25115	0.430726	1	0.360972	0.999844	0	-10000000	4102.1;5248.13;2272.06;1395.04;2070.06;1613.05;442.014;135.005;125.002;931.029;155.005;568.019;	4102.1;5248.13;2272.06;1395.04;2070.06;1613.05;442.014;135.005;125.002;931.029;155.005;568.019;	0.885087;0.989022;0.879678;0.742748;0.90636;0.566474;0.630628;0.453322;0.453322;0.991348;0.467858;0.784692;	23082	0.360972	0	0	0	0.999831	1	0.887292	0.913	0.894758	0.905722
Z:\HESI-source-performance\Slice-PASEF\HeLa-phospho\Raw-Data\Unenrich\20221109_HESI-DIA-PASEF-unenrich-HeLa-100ng_1_1_4984.d	20221109_HESI-DIA-PASEF-unenrich-HeLa-100ng_1_1_4984	Q14697	Q14697	GANAB_HUMAN	GANAB	63291.5	62696.1	64021.6	63291.5	62696.1	64021.6	64021.6	GLLEFEHQR	GLLEFEHQR	GLLEFEHQR2	2	8.78194e-05	0.000177245	8.78194e-05	0.000331785	0.000287439	0.000292227	0.00028777	0	1	10822.3	10686	10722.9		18053.3	0.956311	11.2695	11.2461	11.2929	21.4997	11.0989	22.7368	Neutral alpha-glucosidase AB	0	0	0.891541	18220.5	3.40772	0.553999	0.991249	0.550214	0.999836	1.25511	0.156686	4349.11;5175.13;3017.09;2856.08;1298.03;840.024;1203.04;626.014;490.014;341.009;0;560.014;	4349.11;5175.13;3017.09;2856.08;1298.03;840.024;1203.04;626.014;490.014;341.009;0;560.014;	0.986896;0.925881;0.818108;0.984902;0.97516;0.744117;0.81115;0.892614;0.656464;0.659242;0;0.683533;	23058	0.550214	0	0	0	0.999823	1	0.885	0.913	0.895114	0.902577
Z:\HESI-source-performance\Slice-PASEF\HeLa-phospho\Raw-Data\Unenrich\20221109_HESI-DIA-PASEF-unenrich-HeLa-100ng_1_1_4985.d	20221109_HESI-DIA-PASEF-unenrich-HeLa-100ng_1_1_4985	Q14697	Q14697	GANAB_HUMAN	GANAB	64159.4	62111.5	65367.1	64159.4	62111.5	65367.1	65367.1	GLLEFEHQR	GLLEFEHQR	GLLEFEHQR2	2	0.000106039	0.000609555	8.78194e-05	0.000343525	0.000297885	0.000292227	0.000298151	0	1	12921.4	12757.3	12679.1		18486.3	0.967589	11.2755	11.252	11.2989	21.4997	11.0984	22.8065	Neutral alpha-glucosidase AB	0	0	0.921566	18839.5	4.32925	0.561863	1	0.41756	0.999434	0.149255	0.321725	4575.12;5814.17;2884.07;2691.07;2532.07;1621.04;803.024;447.012;903.026;888.024;940.024;474.012;	4575.12;5814.17;2884.07;2691.07;2532.07;1621.04;803.024;447.012;903.026;888.024;940.024;474.012;	0.955308;0.972022;0.928973;0.959539;0.979602;0.772839;0.850291;0.313339;0.758448;0.882053;0.5874;0.975433;	23082	0.41756	0	0	0	0.99939	1	0.885417	0.913	0.895876	0.90251
Z:\HESI-source-performance\Slice-PASEF\HeLa-phospho\Raw-Data\Unenrich\20221109_HESI-DIA-PASEF-unenrich-HeLa-100ng_1_1_4983.d	20221109_HESI-DIA-PASEF-unenrich-HeLa-100ng_1_1_4983	Q86W92	Q86W92	LIPB1_HUMAN	PPFIBP1	4293.12	4232.81	3995.93	4293.12	4232.81	3995.93	3995.93	GLLEMMETDEKEGLR	GLLEMMETDEKEGLR	GLLEMMETDEKEGLR3	3	0.000945529	0.0184563	0.00181225	0.000353482	0.00030581	0.000292227	0.000306185	0	1	1483.03	1461.98	1465.53		1288.64	0.76142	16.8797	16.8563	16.9031	67.2793	17.0775	65.7135	Liprin-beta-1	0	0	0.545376	1304.03	0.814613	0.470034	0.940438	0	0.983266	0.52163	0.239931	678.015;418.008;569.01;236.005;0;0;0;136.004;0;313.008;0;140.004;	678.015;418.008;569.01;236.005;0;0;0;136.004;0;313.008;0;140.004;	0.691091;0.468698;0.871266;0.698629;0;0;0;0.601125;0;0.807892;0;0.448224;	34557	0	0	0	0	0.981544	1	0.830938	0.844	0.827434	0.847111
Z:\HESI-source-performance\Slice-PASEF\HeLa-phospho\Raw-Data\Unenrich\20221109_HESI-DIA-PASEF-unenrich-HeLa-100ng_1_1_4983.d	20221109_HESI-DIA-PASEF-unenrich-HeLa-100ng_1_1_4983	Q6DD88	Q6DD88	ATLA3_HUMAN	ATL3	4877.12	4826.81	4752.61	4877.12	4826.81	4752.61	4752.61	GLLEYFK	GLLEYFK	GLLEYFK2	2	0.000120279	0.00211504	0.000120279	0.000353482	0.00030581	0.000292227	0.000306185	0	1	4541.09	4449.39	4460.22		3383.71	0.889566	16.6845	16.6611	16.708	61.7486	16.3446	64.2214	Atlastin-3	0	0	0.817753	3445.06	2.00882	0.27855	0.834953	0	0.998054	0.695046	0.0881389	2145.05;1196.02;1200.02;251.003;0;0;0;47.0008;	2145.05;1196.02;1200.02;251.003;0;0;0;47.0008;	0.980778;0.747113;0.868504;0.678319;0;0;0;0.409029;	34155	0	0	0	0	0.997885	1	0.775521	0.79	0.776267	0.789492
Z:\HESI-source-performance\Slice-PASEF\HeLa-phospho\Raw-Data\Unenrich\20221109_HESI-DIA-PASEF-unenrich-HeLa-100ng_1_1_4984.d	20221109_HESI-DIA-PASEF-unenrich-HeLa-100ng_1_1_4984	Q6DD88	Q6DD88	ATLA3_HUMAN	ATL3	4452.07	4428.24	4547.96	4452.07	4428.24	4547.96	4547.96	GLLEYFK	GLLEYFK	GLLEYFK2	2	0.000562852	0.007147	0.000120279	0.000331785	0.000287439	0.000292227	0.00028777	0	1	4452.07	4428.24	4443.53		3985.42	0.888184	16.6844	16.661	16.7078	61.7486	16.3597	64.1867	Atlastin-3	0	0	0.761768	3993.08	1.78942	0.194367	1	0	0.993442	1.35271	0.0992702	2554.04;755.012;1143.02;238.005;0;0;61.0008;0;	2554.04;755.012;1143.02;238.005;0;0;61.0008;0;	0.983258;0.811836;0.726174;0.670725;0;0;0.534847;0;	34155	0	0	0	0	0.992853	1	0.780104	0.79	0.777122	0.794115
Z:\HESI-source-performance\Slice-PASEF\HeLa-phospho\Raw-Data\Unenrich\20221109_HESI-DIA-PASEF-unenrich-HeLa-100ng_1_1_4985.d	20221109_HESI-DIA-PASEF-unenrich-HeLa-100ng_1_1_4985	Q6DD88	Q6DD88	ATLA3_HUMAN	ATL3	5084.09	4900.45	4850.66	5084.09	4900.45	4850.66	4850.66	GLLEYFK	GLLEYFK	GLLEYFK2	2	0.000433109	0.00746581	0.000120279	0.000343525	0.000297885	0.000292227	0.000298151	0	1	4621.1	4544.83	4516.96		5146.45	0.905062	16.6905	16.6671	16.714	61.7486	16.3608	64.1909	Atlastin-3	0	0	0.633521	5265.1	2.64297	0.601519	0.844498	0	0.993111	1.04326	0.0532707	2306.05;1488.03;827.019;541.01;0;0;0;121.002;	2306.05;1488.03;827.019;541.01;0;0;0;121.002;	0.922775;0.864784;0.928144;0.86023;0;0;0;0.746812;	34179	0	0	0	0	0.992534	1	0.77625	0.79	0.776954	0.789931
Z:\HESI-source-performance\Slice-PASEF\HeLa-phospho\Raw-Data\Unenrich\20221109_HESI-DIA-PASEF-unenrich-HeLa-100ng_1_1_4983.d	20221109_HESI-DIA-PASEF-unenrich-HeLa-100ng_1_1_4983	O00233	O00233	PSMD9_HUMAN	PSMD9	6568.17	6499.59	6797.24	6568.17	6499.59	6797.24	6797.24	GLLGC(UniMod:4)NIIPLQR	GLLGCNIIPLQR	GLLGC(UniMod:4)NIIPLQR2	2	7.55061e-05	7.55061e-05	7.55061e-05	0.000353482	0.00030581	0.000292227	0.000306185	0	1	6164.19	6223.03	6238.17		7135.86	0.925785	17.8229	17.7995	17.8463	74.5687	18.0185	73.0971	26S proteasome non-ATPase regulatory subunit 9	0	0	0.920941	7051.23	2.58863	0.247619	0.660084	2.34794	0.99993	0.779465	0.38896	4475.14;882.028;807.023;1066.04;418.013;748.023;897.029;0;730.026;3147.09;378.011;914.029;	4475.14;882.028;807.023;1066.04;418.013;748.023;897.029;0;730.026;3147.09;378.011;914.029;	0.985003;0.832231;0.699653;0.903847;0.65959;0.832622;0.920384;0;0.939919;0.851537;0.689883;0.907682;	36490	2.34794	0	0	0	0.999924	1	0.967188	0.983	0.962129	0.98843
Z:\HESI-source-performance\Slice-PASEF\HeLa-phospho\Raw-Data\Unenrich\20221109_HESI-DIA-PASEF-unenrich-HeLa-100ng_1_1_4984.d	20221109_HESI-DIA-PASEF-unenrich-HeLa-100ng_1_1_4984	O00233	O00233	PSMD9_HUMAN	PSMD9	6498.17	6435.65	5862.65	6498.17	6435.65	5862.65	5862.65	GLLGC(UniMod:4)NIIPLQR	GLLGCNIIPLQR	GLLGC(UniMod:4)NIIPLQR2	2	8.51944e-05	8.51944e-05	7.55061e-05	0.000331785	0.000287439	0.000292227	0.00028777	0	1	5734.2	5623.85	5643.26		6784.85	0.914566	17.8227	17.7993	17.8461	74.5687	18.0155	73.0779	26S proteasome non-ATPase regulatory subunit 9	0	0	0.935656	6894.18	1.97475	0.318933	0.665099	1.90456	0.999921	1.07337	0.444111	3633.12;1517.06;584.017;603.014;763.023;357.01;1459.03;274.008;553.021;3658.11;309.011;150.006;	3633.12;1517.06;584.017;603.014;763.023;357.01;1459.03;274.008;553.021;3658.11;309.011;150.006;	0.914484;0.888226;0.983497;0.71323;0.6567;0.851737;0.611391;0.847639;0.680976;0.86382;0.734104;0.420621;	36490	1.90456	0	0	0	0.999915	1	0.963021	0.983	0.963388	0.982535
Z:\HESI-source-performance\Slice-PASEF\HeLa-phospho\Raw-Data\Unenrich\20221109_HESI-DIA-PASEF-unenrich-HeLa-100ng_1_1_4985.d	20221109_HESI-DIA-PASEF-unenrich-HeLa-100ng_1_1_4985	O00233	O00233	PSMD9_HUMAN	PSMD9	6573.21	6459.71	6807.53	6573.21	6459.71	6807.53	6807.53	GLLGC(UniMod:4)NIIPLQR	GLLGCNIIPLQR	GLLGC(UniMod:4)NIIPLQR2	2	9.55566e-05	0.000119469	7.55061e-05	0.000343525	0.000297885	0.000292227	0.000298151	0	1	6573.21	6459.71	6420.1		6755.14	0.968315	17.8522	17.8287	17.8756	74.5687	18.0186	73.2998	26S proteasome non-ATPase regulatory subunit 9	0	0	0.924247	6916.24	3.42534	0.307641	0.820043	0.861208	0.999889	1.76139	0.372364	4161.14;1129.04;1283.04;714.025;596.02;498.017;154.006;237.007;511.014;2288.07;466.014;0;	4161.14;1129.04;1283.04;714.025;596.02;498.017;154.006;237.007;511.014;2288.07;466.014;0;	0.983525;0.976023;0.912202;0.95731;0.818163;0.720872;0.465391;0.841687;0.459157;0.905095;0.401615;0;	36562	0.861208	0	0	0	0.999881	1	0.965521	0.983	0.963311	0.985838
Z:\HESI-source-performance\Slice-PASEF\HeLa-phospho\Raw-Data\Unenrich\20221109_HESI-DIA-PASEF-unenrich-HeLa-100ng_1_1_4983.d	20221109_HESI-DIA-PASEF-unenrich-HeLa-100ng_1_1_4983	P33240;Q9H0L4	P33240;Q9H0L4	CSTF2_HUMAN;CSTFT_HUMAN	CSTF2;CSTF2T	4555.16	4385.81	3733.9	4555.16	4385.81	3733.9		GLLGDAPNDPR	GLLGDAPNDPR	GLLGDAPNDPR2	2	0.00102024	0.0198682	0.000106039	0.000353482	0.00030581	0.000292227	0.000306185	0	0	2282.06	2224.59	2230		4180.54	0.906791	10.415	10.3916	10.4384	16.5459	10.4411	16.3773	Cleavage stimulation factor subunit 2	0	0	0.805521	4278.13	1.87971	0.385254	1	0.0357952	0.982009	1.00491	0.274539	0;802.023;893.022;587.014;219.005;863.021;0;0;0;377.009;0;230.007;	0;802.023;893.022;587.014;219.005;863.021;0;0;0;377.009;0;230.007;	0;0.958739;0.881934;0.873631;0.730758;0.784306;0;0;0;0.638642;0;0.695105;	21306	0.0357952	0	0	0	0.980132	1	0.881023	0.902	0.88331	0.898584
Z:\HESI-source-performance\Slice-PASEF\HeLa-phospho\Raw-Data\Unenrich\20221109_HESI-DIA-PASEF-unenrich-HeLa-100ng_1_1_4984.d	20221109_HESI-DIA-PASEF-unenrich-HeLa-100ng_1_1_4984	P33240;Q9H0L4	P33240;Q9H0L4	CSTF2_HUMAN;CSTFT_HUMAN	CSTF2;CSTF2T	3424.11	3410.89	3731.08	3424.11	3410.89	3731.08		GLLGDAPNDPR	GLLGDAPNDPR	GLLGDAPNDPR2	2	0.0038649	0.0641008	0.000106039	0.000331785	0.000287439	0.000292227	0.00028777	0	0	3195.09	3083.95	3094.6		3068.44	0.923502	10.4147	10.3913	10.4382	16.5459	10.4533	16.3054	Cleavage stimulation factor subunit 2	0	0	0.859204	3168.08	1.7009	0.0291667	1	0.102273	0.944106	1.62618	0.247909	53.0012;1093.03;1491.04;611.019;260.007;598.018;0;429.01;0;0;0;79.0022;	53.0012;1093.03;1491.04;611.019;260.007;598.018;0;429.01;0;0;0;79.0022;	0.332363;0.957753;0.890227;0.943429;0.560101;0.837569;0;0.383007;0;0;0;0.31822;	21306	0.102273	0	0	0	0.935899	1	0.880625	0.902	0.884105	0.898225
Z:\HESI-source-performance\Slice-PASEF\HeLa-phospho\Raw-Data\Unenrich\20221109_HESI-DIA-PASEF-unenrich-HeLa-100ng_1_1_4985.d	20221109_HESI-DIA-PASEF-unenrich-HeLa-100ng_1_1_4985	P33240;Q9H0L4	P33240;Q9H0L4	CSTF2_HUMAN;CSTFT_HUMAN	CSTF2;CSTF2T	3697.13	3580.02	3790.82	3697.13	3580.02	3790.82		GLLGDAPNDPR	GLLGDAPNDPR	GLLGDAPNDPR2	2	0.000106039	0.000439316	0.000106039	0.000343525	0.000297885	0.000292227	0.000298151	0	0	2630.07	2598.6	2582.67		4086.1	0.817701	10.4558	10.4323	10.4791	16.5459	10.4462	16.6334	Cleavage stimulation factor subunit 2	0	0	0.850058	4161.09	1.3514	0.29599	1	0.547934	0.999592	1.04326	0.161583	413.009;1276.03;966.025;388.009;269.007;459.013;49.0012;87.0023;0;100.002;76.0023;86.0023;	413.009;1276.03;966.025;388.009;269.007;459.013;49.0012;87.0023;0;100.002;76.0023;86.0023;	0.790452;0.881227;0.786618;0.686176;0.74815;0.789403;0.535009;0.433101;0;0.418948;0.418948;0.418948;	21402	0.547934	0	0	0	0.999561	1	0.87875	0.902	0.884271	0.895789
Z:\HESI-source-performance\Slice-PASEF\HeLa-phospho\Raw-Data\Unenrich\20221109_HESI-DIA-PASEF-unenrich-HeLa-100ng_1_1_4983.d	20221109_HESI-DIA-PASEF-unenrich-HeLa-100ng_1_1_4983	O95302	O95302	FKBP9_HUMAN	FKBP9	11966.3	11535.2	11256	11966.3	11535.2	11256	11256	GLLGMC(UniMod:4)VGEK	GLLGMCVGEK	GLLGMC(UniMod:4)VGEK2	2	0.000120279	0.00044349	8.78194e-05	0.000353482	0.00030581	0.000292227	0.000306185	0	1	8585.21	8303.24	8323.45		8156.73	0.918616	13.6105	13.5871	13.6339	41.5312	13.7116	40.8192	Peptidyl-prolyl cis-trans isomerase FKBP9	0	0	0.930534	8413.24	2.56355	0.185182	0.996127	0.304745	0.999591	1.39541	0.280162	4821.11;2909.07;531.013;0;855.024;1088.02;1106.02;351.009;394.011;3485.08;90.0022;277.007;	4821.11;2909.07;531.013;0;855.024;1088.02;1106.02;351.009;394.011;3485.08;90.0022;277.007;	0.952349;0.924772;0.764625;0;0.707465;0.547218;0.836831;0.506548;0.705554;0.666276;0.519503;0.606286;	27855	0.304745	0	0	0	0.999556	1	0.851875	0.864	0.847627	0.869243
Z:\HESI-source-performance\Slice-PASEF\HeLa-phospho\Raw-Data\Unenrich\20221109_HESI-DIA-PASEF-unenrich-HeLa-100ng_1_1_4984.d	20221109_HESI-DIA-PASEF-unenrich-HeLa-100ng_1_1_4984	O95302	O95302	FKBP9_HUMAN	FKBP9	9775.23	9734.03	9509.86	9775.23	9734.03	9509.86	9509.86	GLLGMC(UniMod:4)VGEK	GLLGMCVGEK	GLLGMC(UniMod:4)VGEK2	2	8.78194e-05	0.000323423	8.78194e-05	0.000331785	0.000287439	0.000292227	0.00028777	0	1	4811.1	4717.45	4733.73		6159.48	0.947329	13.6337	13.6103	13.6571	41.5312	13.7151	40.9218	Peptidyl-prolyl cis-trans isomerase FKBP9	0	0	0.975908	6260.15	2.79475	0.400919	0.896994	0.977109	0.999701	0.828212	0.211735	3336.07;698.015;147.004;355.008;777.015;554.013;792.021;261.006;411.011;2755.08;508.013;652.017;	3336.07;698.015;147.004;355.008;777.015;554.013;792.021;261.006;411.011;2755.08;508.013;652.017;	0.966764;0.928341;0.601361;0.794419;0.880939;0.472704;0.707204;0.725917;0.68577;0.491924;0.428476;0.353613;	27903	0.977109	0	0	0	0.999677	1	0.855	0.864	0.848214	0.87166
Z:\HESI-source-performance\Slice-PASEF\HeLa-phospho\Raw-Data\Unenrich\20221109_HESI-DIA-PASEF-unenrich-HeLa-100ng_1_1_4985.d	20221109_HESI-DIA-PASEF-unenrich-HeLa-100ng_1_1_4985	O95302	O95302	FKBP9_HUMAN	FKBP9	10476.2	10231.1	10753.7	10476.2	10231.1	10753.7	10753.7	GLLGMC(UniMod:4)VGEK	GLLGMCVGEK	GLLGMC(UniMod:4)VGEK2	2	0.000106039	0.00310289	8.78194e-05	0.000343525	0.000297885	0.000292227	0.000298151	0	1	6369.15	6176.32	6138.45		6833.34	0.933959	13.6163	13.5929	13.6398	41.5312	13.7187	40.7868	Peptidyl-prolyl cis-trans isomerase FKBP9	0	0	0.899539	7090.15	2.06688	0.207132	0.94744	0.376924	0.997125	0.92866	0.20777	4012.09;1678.04;121.002;121.002;679.015;136.004;877.022;736.017;920.021;5377.13;239.006;609.017;	4012.09;1678.04;121.002;121.002;679.015;136.004;877.022;736.017;920.021;5377.13;239.006;609.017;	0.976081;0.851513;0.401161;0.480188;0.888816;0.326877;0.848941;0.640534;0.714699;0.896379;0.655066;0.597748;	27879	0.376924	0	0	0	0.996897	1	0.853646	0.864	0.848926	0.869304
Z:\HESI-source-performance\Slice-PASEF\HeLa-phospho\Raw-Data\Unenrich\20221109_HESI-DIA-PASEF-unenrich-HeLa-100ng_1_1_4985.d	20221109_HESI-DIA-PASEF-unenrich-HeLa-100ng_1_1_4985	Q6PJT7	Q6PJT7	ZC3HE_HUMAN	ZC3H14	3791.11	3713.76	2391.84	3791.11	3713.76	2391.84	2391.84	GLLHPQQLHLLSR	GLLHPQQLHLLSR	GLLHPQQLHLLSR3	3	0.00306586	0.0512112	0.00640194	0.000343525	0.000297885	0.000292227	0.000298151	0	1	1420.03	1404.55	1395.93		997.797	0.67071	13.0295	13.0061	13.0529	36.1207	12.9936	36.4243	Zinc finger CCCH domain-containing protein 14	0	0	0.774659	1015.02	2.37023	0.226077	1	0.804984	0.954582	1.38936	0.348504	1234.03;117.002;0;375.008;119.002;69.002;143.004;119.002;138.003;0;112.002;0;	1234.03;117.002;0;375.008;119.002;69.002;143.004;119.002;138.003;0;112.002;0;	0.648736;0.816497;0;0.191354;0.408248;0.816497;0;0;0.383335;0;0;0;	26676	0.804984	0	0	0	0.948789	1	0.82375	0.831	0.817431	0.838514
Z:\HESI-source-performance\Slice-PASEF\HeLa-phospho\Raw-Data\Unenrich\20221109_HESI-DIA-PASEF-unenrich-HeLa-100ng_1_1_4983.d	20221109_HESI-DIA-PASEF-unenrich-HeLa-100ng_1_1_4983	Q9BY44	Q9BY44	EIF2A_HUMAN	EIF2A	6202.12	6132.76	5507.21	6202.12	6132.76	5507.21	5507.21	GLLHSFDLLK	GLLHSFDLLK	GLLHSFDLLK2	2	0.00679713	0.102956	0.000106039	0.000353482	0.00030581	0.000292227	0.000306185	0	1	1196.04	1195.49	1198.4		3146.27	0.823398	16.5037	16.4803	16.5271	62.8049	16.4874	62.8896	Eukaryotic translation initiation factor 2A	0	0	0.549983	3140.07	1.26079	0.0186333	0.955983	1.1318	0.913297	0	-10000000	15.0003;0;492.016;327.011;296.008;377.011;0;139.005;0;0;0;71.0026;	15.0003;0;492.016;327.011;296.008;377.011;0;139.005;0;0;0;71.0026;	0.329896;0;0.918738;0.906918;0.683727;0.626531;0;0.603739;0;0;0;0.592525;	33786	1.1318	0	0	0	0	1	0.937045	0.948	0.927827	0.957686
Z:\HESI-source-performance\Slice-PASEF\HeLa-phospho\Raw-Data\Unenrich\20221109_HESI-DIA-PASEF-unenrich-HeLa-100ng_1_1_4985.d	20221109_HESI-DIA-PASEF-unenrich-HeLa-100ng_1_1_4985	Q9BY44	Q9BY44	EIF2A_HUMAN	EIF2A	5538.12	5449.96	5962.34	5538.12	5449.96	5962.34	5962.34	GLLHSFDLLK	GLLHSFDLLK	GLLHSFDLLK2	2	0.000106039	0.00358059	0.000106039	0.000343525	0.000297885	0.000292227	0.000298151	0	1	568.019	558.919	555.492		1901.18	0.786313	16.5332	16.5097	16.5566	62.8049	16.5006	63.0451	Eukaryotic translation initiation factor 2A	0	0	0.761824	1944.05	2.08195	0.370736	0.314874	0.68523	0.996684	0	-10000000	0;646.024;262.008;139.005;479.015;167.005;0;366.011;180.005;165.005;107.003;0;	0;646.024;262.008;139.005;479.015;167.005;0;366.011;180.005;165.005;107.003;0;	0;0.812003;0.930072;0.626555;0.492755;0.693749;0;0.934411;0;0.248605;0;0;	33858	0.68523	0	0	0	0.996419	1	0.937045	0.948	0.928208	0.956674
Z:\HESI-source-performance\Slice-PASEF\HeLa-phospho\Raw-Data\Unenrich\20221109_HESI-DIA-PASEF-unenrich-HeLa-100ng_1_1_4983.d	20221109_HESI-DIA-PASEF-unenrich-HeLa-100ng_1_1_4983	Q99848	Q99848	EBP2_HUMAN	EBNA1BP2	6823.14	6712.41	5623.32	6823.14	6712.41	5623.32	5623.32	GLLKPGLNVVLEGPK	GLLKPGLNVVLEGPK	GLLKPGLNVVLEGPK2	2	0.00813361	0.115722	0.0171683	0.000353482	0.00030581	0.000292227	0.000306185	0	1	332.014	319.676	320.454		1430.46	0.816496	15.6257	15.6022	15.649	57.2485	15.7816	56.1652	Probable rRNA-processing protein EBP2	0	0	0.509418	1482.06	1.06479	0.616848	0.221246	0.31305	0.903583	0	-10000000	124.003;0;153.007;89.0035;85.0034;90.0035;0;100.003;0;29.0009;0;62.0017;	124.003;0;153.007;89.0035;85.0034;90.0035;0;100.003;0;29.0009;0;62.0017;	0.408248;0;0.816497;0.816497;0.408248;0.816497;0;0.408248;0;0;0;0.816497;	31987	0.31305	0	0	0	0	1	1.05375	1.084	1.06589	1.07188
Z:\HESI-source-performance\Slice-PASEF\HeLa-phospho\Raw-Data\Unenrich\20221109_HESI-DIA-PASEF-unenrich-HeLa-100ng_1_1_4983.d	20221109_HESI-DIA-PASEF-unenrich-HeLa-100ng_1_1_4983	Q99848	Q99848	EBP2_HUMAN	EBNA1BP2	6823.14	6712.41	5623.32	6823.14	6712.41	5623.32	5623.32	GLLKPGLNVVLEGPK	GLLKPGLNVVLEGPK	GLLKPGLNVVLEGPK3	3	7.73809e-05	7.73809e-05	1.06497e-05	0.000353482	0.00030581	0.000292227	0.000306185	0	1	5924.15	5719.81	5733.73		7018.09	0.942277	15.6231	15.5996	15.6464	57.2485	15.7816	56.146	Probable rRNA-processing protein EBP2	0	0	0.821188	7251.16	2.54483	0.342709	1	1.25196	0.999929	0.854156	0.355127	4043.1;355.008;3343.07;1227.03;721.016;654.014;405.008;380.01;638.014;352.007;293.005;486.01;	4043.1;355.008;3343.07;1227.03;721.016;654.014;405.008;380.01;638.014;352.007;293.005;486.01;	0.92878;0.878247;0.867858;0.969643;0.678723;0.974374;0.36126;0.704857;0.624619;0.663921;0.821325;0.85561;	31980	1.25196	0	0	0	0.999923	1	0.834375	0.855	0.838357	0.85059
Z:\HESI-source-performance\Slice-PASEF\HeLa-phospho\Raw-Data\Unenrich\20221109_HESI-DIA-PASEF-unenrich-HeLa-100ng_1_1_4984.d	20221109_HESI-DIA-PASEF-unenrich-HeLa-100ng_1_1_4984	Q99848	Q99848	EBP2_HUMAN	EBNA1BP2	6394.15	6353.85	7126.8	6394.15	6353.85	7126.8	7126.8	GLLKPGLNVVLEGPK	GLLKPGLNVVLEGPK	GLLKPGLNVVLEGPK3	3	1.25847e-05	1.25847e-05	1.06497e-05	0.000331785	0.000287439	0.000292227	0.00028777	0	1	6394.15	6353.85	6375.79		8594.46	0.941885	15.6463	15.6229	15.6697	57.2485	15.7836	56.2328	Probable rRNA-processing protein EBP2	0	0	0.879684	8619.2	2.26796	0.341917	1	1.38384	0.999988	1.26964	0.470484	3866.09;1251.03;3319.07;2070.05;1075.02;458.009;545.013;1561.04;315.006;605.014;322.008;568.014;	3866.09;1251.03;3319.07;2070.05;1075.02;458.009;545.013;1561.04;315.006;605.014;322.008;568.014;	0.99598;0.832167;0.9025;0.859614;0.806986;0.857093;0.637492;0.845849;0.569613;0.869524;0.610448;0.933105;	32028	1.38384	0	0	0	0.999987	1	0.846771	0.855	0.838989	0.863135
Z:\HESI-source-performance\Slice-PASEF\HeLa-phospho\Raw-Data\Unenrich\20221109_HESI-DIA-PASEF-unenrich-HeLa-100ng_1_1_4985.d	20221109_HESI-DIA-PASEF-unenrich-HeLa-100ng_1_1_4985	Q99848	Q99848	EBP2_HUMAN	EBNA1BP2	7288.19	7173.5	7561.18	7288.19	7173.5	7561.18	7561.18	GLLKPGLNVVLEGPK	GLLKPGLNVVLEGPK	GLLKPGLNVVLEGPK3	3	1.06497e-05	1.06497e-05	1.06497e-05	0.000343525	0.000297885	0.000292227	0.000298151	0	1	7288.19	7173.5	7129.52		7111.88	0.929726	15.6523	15.6289	15.6757	57.2485	15.7794	56.3076	Probable rRNA-processing protein EBP2	0	0	0.901036	7270.17	2.06985	0.217939	1	1.36268	0.99999	1.29979	0.355114	4344.12;1014.03;3284.07;1935.05;937.025;1009.02;275.008;585.012;462.01;430.01;770.019;602.016;	4344.12;1014.03;3284.07;1935.05;937.025;1009.02;275.008;585.012;462.01;430.01;770.019;602.016;	0.96269;0.672969;0.804502;0.924084;0.840428;0.798628;0.615162;0.585047;0.856183;0.857199;0.802979;0.951889;	32052	1.36268	0	0	0	0.999989	1	0.841875	0.855	0.839379	0.857526
Z:\HESI-source-performance\Slice-PASEF\HeLa-phospho\Raw-Data\Unenrich\20221109_HESI-DIA-PASEF-unenrich-HeLa-100ng_1_1_4983.d	20221109_HESI-DIA-PASEF-unenrich-HeLa-100ng_1_1_4983	O60841	O60841	IF2P_HUMAN	EIF5B	5070.12	4920.05	4753.66	5070.12	4920.05	4753.66	4753.66	GLLLPPPMK	GLLLPPPMK	GLLLPPPMK2	2	0.000833576	0.0172582	0.00160471	0.000353482	0.00030581	0.000292227	0.000306185	0	1	1752.04	1746	1750.25		1193.8	0.88378	15.9729	15.9495	15.9963	61.9076	16.3657	58.657	Eukaryotic translation initiation factor 5B	0	0	0.511083	1195.03	1.10494	0.429563	0.831928	0.687651	0.984336	0.75089	0.191678	1104.03;133.003;137.003;511.012;0;94.002;114.002;0;0;119.002;76.002;	1104.03;133.003;137.003;511.012;0;94.002;114.002;0;0;119.002;76.002;	0.919827;0.589601;0.731481;0.846732;0;0.443795;0.448744;0;0;0.448744;0.450944;	32697	0.687651	0	0	0	0.982742	1	0.829091	0.833	0.817779	0.845282
Z:\HESI-source-performance\Slice-PASEF\HeLa-phospho\Raw-Data\Unenrich\20221109_HESI-DIA-PASEF-unenrich-HeLa-100ng_1_1_4983.d	20221109_HESI-DIA-PASEF-unenrich-HeLa-100ng_1_1_4983	P04181	P04181	OAT_HUMAN	OAT	4230.11	4113.12	4235.88	4230.11	4113.12	4235.88	4235.88	GLLNAIVIK	GLLNAIVIK	GLLNAIVIK2	2	0.000120279	0.000542028	4.0982e-05	0.000353482	0.00030581	0.000292227	0.000306185	0	1	2304.05	2294.39	2299.98		4356.38	0.882581	17.3533	17.3299	17.3767	69.6505	17.3711	69.3875	Ornithine aminotransferase, mitochondrial	0	0	0.662766	4364.1	1.3459	0.657559	0.98951	0.307101	0.9995	0	-10000000	753.016;1407.03;144.004;214.005;0;133.004;115.002;0;0;0;0;0;	753.016;1407.03;144.004;214.005;0;133.004;115.002;0;0;0;0;0;	0.944033;0.891296;0.476084;0.530031;0;0.456934;0.257961;0;0;0;0;0;	35526	0.307101	0	0	0	0.999458	1	0.832841	0.852	0.835445	0.849025
Z:\HESI-source-performance\Slice-PASEF\HeLa-phospho\Raw-Data\Unenrich\20221109_HESI-DIA-PASEF-unenrich-HeLa-100ng_1_1_4984.d	20221109_HESI-DIA-PASEF-unenrich-HeLa-100ng_1_1_4984	P04181	P04181	OAT_HUMAN	OAT	4690.14	4547.02	4006.36	4690.14	4547.02	4006.36	4006.36	GLLNAIVIK	GLLNAIVIK	GLLNAIVIK2	2	4.0982e-05	4.0982e-05	4.0982e-05	0.000331785	0.000287439	0.000292227	0.00028777	0	1	2880.07	2790.56	2800.2		3610.11	0.820113	17.3765	17.3531	17.4	69.6505	17.3777	69.55	Ornithine aminotransferase, mitochondrial	0	0	0.835221	3713.08	2.0795	0.191821	1	0.566903	0.999962	0	-10000000	1472.03;845.023;563.012;379.008;269.006;204.005;71.002;82.0021;0;0;0;0;	1472.03;845.023;563.012;379.008;269.006;204.005;71.002;82.0021;0;0;0;0;	0.885216;0.682657;0.856201;0.847227;0.644838;0.614416;0.469498;0.488692;0;0;0;0;	35574	0.566903	0	0	0	0.999959	1	0.83625	0.852	0.835867	0.851892
Z:\HESI-source-performance\Slice-PASEF\HeLa-phospho\Raw-Data\Unenrich\20221109_HESI-DIA-PASEF-unenrich-HeLa-100ng_1_1_4985.d	20221109_HESI-DIA-PASEF-unenrich-HeLa-100ng_1_1_4985	P04181	P04181	OAT_HUMAN	OAT	4468.12	4322	4765.95	4468.12	4322	4765.95	4765.95	GLLNAIVIK	GLLNAIVIK	GLLNAIVIK2	2	9.55566e-05	0.000176582	4.0982e-05	0.000343525	0.000297885	0.000292227	0.000298151	0	1	2676.07	2581.55	2565.72		5524.53	0.856719	17.3709	17.3475	17.3943	69.6505	17.3849	69.4425	Ornithine aminotransferase, mitochondrial	0	0	0.927599	5762.13	1.91709	0.171074	0.951209	0.560587	0.999836	0	-10000000	1483.04;1012.02;181.004;114.002;99.0021;92.0021;0;0;0;0;72.002;0;	1483.04;1012.02;181.004;114.002;99.0021;92.0021;0;0;0;0;72.002;0;	0.843292;0.924149;0.589708;0.426702;0.477448;0.540107;0;0;0;0;0.485218;0;	35574	0.560587	0	0	0	0.999823	1	0.836458	0.852	0.836404	0.851755
Z:\HESI-source-performance\Slice-PASEF\HeLa-phospho\Raw-Data\Unenrich\20221109_HESI-DIA-PASEF-unenrich-HeLa-100ng_1_1_4983.d	20221109_HESI-DIA-PASEF-unenrich-HeLa-100ng_1_1_4983	P13804	P13804	ETFA_HUMAN	ETFA	23733.6	23743.8	24388.2	23733.6	23743.8	24388.2	24388.2	GLLPEELTPLILATQK	GLLPEELTPLILATQK	GLLPEELTPLILATQK2	2	6.83946e-05	6.83946e-05	7.938e-06	0.000353482	0.00030581	0.000292227	0.000306185	0	1	14664.6	14517.2	14552.5		12334.4	0.964187	21.6271	21.6037	21.6505	120.547	21.6112	120.398	Electron transfer flavoprotein subunit alpha, mitochondrial	0	0	0.986961	12429.5	3.15298	0.238616	1	1.71219	0.999937	1.18778	0.410869	11222.5;1889.07;1722.07;1553.07;48890.6;834.037;133.004;953.04;412.018;486.022;196.009;126.004;	11222.5;1889.07;1722.07;1553.07;48890.6;834.037;133.004;953.04;412.018;486.022;196.009;126.004;	0.989732;0.919126;0.636773;0.834405;0.799759;0.94501;0.572003;0.908539;0.699219;0.850648;0.641345;0.52582;	44288	1.71219	0	0	0	0.999932	1	1.11052	1.117	1.10159	1.12461
Z:\HESI-source-performance\Slice-PASEF\HeLa-phospho\Raw-Data\Unenrich\20221109_HESI-DIA-PASEF-unenrich-HeLa-100ng_1_1_4984.d	20221109_HESI-DIA-PASEF-unenrich-HeLa-100ng_1_1_4984	P13804	P13804	ETFA_HUMAN	ETFA	22824.7	22346.9	23108.9	22824.7	22346.9	23108.9	23108.9	GLLPEELTPLILATQK	GLLPEELTPLILATQK	GLLPEELTPLILATQK2	2	7.938e-06	7.938e-06	7.938e-06	0.000331785	0.000287439	0.000292227	0.00028777	0	1	14949.7	14658.7	14709.3		14052	0.966833	21.6386	21.6152	21.662	120.547	21.6237	120.659	Electron transfer flavoprotein subunit alpha, mitochondrial	0	0	0.985881	14281.7	3.69347	0.0722244	1	0.862499	0.999993	0.52163	0.39802	11934.6;2128.1;1000.04;887.037;25796.9;518.02;668.026;1181.05;509.022;722.033;369.015;269.008;	11934.6;2128.1;1000.04;887.037;25796.9;518.02;668.026;1181.05;509.022;722.033;369.015;269.008;	0.97603;0.941209;0.894466;0.904566;0.8233;0.672346;0.859893;0.947758;0.806189;0.878725;0.825184;0.593362;	44312	0.862499	0	0	0	0.999992	1	1.1151	1.117	1.1016	1.12874
Z:\HESI-source-performance\Slice-PASEF\HeLa-phospho\Raw-Data\Unenrich\20221109_HESI-DIA-PASEF-unenrich-HeLa-100ng_1_1_4985.d	20221109_HESI-DIA-PASEF-unenrich-HeLa-100ng_1_1_4985	P13804	P13804	ETFA_HUMAN	ETFA	26278.7	25899.8	24357.3	26278.7	25899.8	24357.3	24357.3	GLLPEELTPLILATQK	GLLPEELTPLILATQK	GLLPEELTPLILATQK2	2	4.22152e-05	4.22152e-05	7.938e-06	0.000343525	0.000297885	0.000292227	0.000298151	0	1	9092.38	8985.65	8930.55		8715.45	0.849134	21.6563	21.6329	21.6797	120.547	21.6179	120.818	Electron transfer flavoprotein subunit alpha, mitochondrial	0	0	0.712355	8873.38	1.26803	0.224364	1	0.95059	0.999961	1.56489	0.397651	6660.27;1460.07;864.045;972.041;22278.8;549.025;191.008;799.033;240.011;496.022;155.007;200.011;	6660.27;1460.07;864.045;972.041;22278.8;549.025;191.008;799.033;240.011;496.022;155.007;200.011;	0.85648;0.726651;0.85179;0.982774;0.649312;0.855019;0.567784;0.943323;0.538062;0.500858;0.403728;0.605507;	44360	0.95059	0	0	0	0.999958	1	1.1074	1.117	1.102	1.12124
Z:\HESI-source-performance\Slice-PASEF\HeLa-phospho\Raw-Data\Unenrich\20221109_HESI-DIA-PASEF-unenrich-HeLa-100ng_1_1_4983.d	20221109_HESI-DIA-PASEF-unenrich-HeLa-100ng_1_1_4983	P13804	P13804	ETFA_HUMAN	ETFA	23733.6	23743.8	24388.2	23733.6	23743.8	24388.2	24388.2	GLLPEELTPLILATQK	GLLPEELTPLILATQK	GLLPEELTPLILATQK3	3	6.39951e-06	6.39951e-06	4.29836e-06	0.000353482	0.00030581	0.000292227	0.000306185	0	1	10451.3	10346.2	10371.3		20490.6	0.966899	21.6336	21.6102	21.657	120.547	21.6112	120.519	Electron transfer flavoprotein subunit alpha, mitochondrial	0	0	0.975661	20648.5	4.04722	0.643151	1	0.830651	0.999994	1.40034	0.156147	3115.07;3550.09;3786.11;1808.04;679.015;1555.04;2892.08;515.011;399.009;524.012;0;136.003;	3115.07;3550.09;3786.11;1808.04;679.015;1555.04;2892.08;515.011;399.009;524.012;0;136.003;	0.989858;0.96114;0.95341;0.848158;0.724126;0.785472;0.902866;0.820135;0.588755;0.905767;0;0.60288;	44301	0.830651	0	0	0	0.999994	1	0.866146	0.888	0.869847	0.883678
Z:\HESI-source-performance\Slice-PASEF\HeLa-phospho\Raw-Data\Unenrich\20221109_HESI-DIA-PASEF-unenrich-HeLa-100ng_1_1_4984.d	20221109_HESI-DIA-PASEF-unenrich-HeLa-100ng_1_1_4984	P13804	P13804	ETFA_HUMAN	ETFA	22824.7	22346.9	23108.9	22824.7	22346.9	23108.9	23108.9	GLLPEELTPLILATQK	GLLPEELTPLILATQK	GLLPEELTPLILATQK3	3	1.43272e-05	1.43272e-05	4.29836e-06	0.000331785	0.000287439	0.000292227	0.00028777	0	1	9250.22	9070.51	9101.83		21075.9	0.975454	21.6334	21.61	21.6568	120.547	21.6237	120.562	Electron transfer flavoprotein subunit alpha, mitochondrial	0	0	0.976584	21419.6	4.27329	0.620165	1	1.17161	0.999987	1.2833	0.17807	2704.06;3337.08;3209.08;1476.04;1086.03;1804.04;2024.06;660.018;379.009;521.012;56.0011;82.0022;	2704.06;3337.08;3209.08;1476.04;1086.03;1804.04;2024.06;660.018;379.009;521.012;56.0011;82.0022;	0.966859;0.974762;0.983415;0.90959;0.53548;0.914228;0.907974;0.665691;0.815587;0.917405;0.426064;0.606157;	44301	1.17161	0	0	0	0.999986	1	0.867188	0.888	0.870292	0.884772
Z:\HESI-source-performance\Slice-PASEF\HeLa-phospho\Raw-Data\Unenrich\20221109_HESI-DIA-PASEF-unenrich-HeLa-100ng_1_1_4985.d	20221109_HESI-DIA-PASEF-unenrich-HeLa-100ng_1_1_4985	P13804	P13804	ETFA_HUMAN	ETFA	26278.7	25899.8	24357.3	26278.7	25899.8	24357.3	24357.3	GLLPEELTPLILATQK	GLLPEELTPLILATQK	GLLPEELTPLILATQK3	3	4.29836e-06	4.29836e-06	4.29836e-06	0.000343525	0.000297885	0.000292227	0.000298151	0	1	8563.21	8447.12	8395.33		18634.9	0.899054	21.6394	21.616	21.6628	120.547	21.6179	120.506	Electron transfer flavoprotein subunit alpha, mitochondrial	0	0	0.979319	19007.6	4.25214	0.482293	1	0.710469	0.999996	1.14317	0.27859	2974.08;2984.06;2605.08;1668.05;855.018;2094.05;1284.03;572.016;459.011;1008.02;0;252.007;	2974.08;2984.06;2605.08;1668.05;855.018;2094.05;1284.03;572.016;459.011;1008.02;0;252.007;	0.901208;0.959121;0.827789;0.876883;0.71781;0.9776;0.877421;0.731262;0.623712;0.809017;0;0.662487;	44325	0.710469	0	0	0	0.999996	1	0.867813	0.888	0.870942	0.884488
Z:\HESI-source-performance\Slice-PASEF\HeLa-phospho\Raw-Data\Unenrich\20221109_HESI-DIA-PASEF-unenrich-HeLa-100ng_1_1_4984.d	20221109_HESI-DIA-PASEF-unenrich-HeLa-100ng_1_1_4984	P42226	P42226	STAT6_HUMAN	STAT6	1570.02	1538.44	1451.23	1570.02	1538.44	1451.23	1451.23	GLLPEHFLFLAQK	GLLPEHFLFLAQK	GLLPEHFLFLAQK2	2	0.00883693	0.127139	0.0184558	0.000331785	0.000287439	0.000292227	0.00028777	0	1	402.015	391.425	392.776		395.709	0.809506	19.4778	19.4544	19.5012	85.4201	19.203	88.6054	Signal transducer and activator of transcription 6	0	0	0.73696	405.016	1.28927	0.060385	1	0.31305	0.894916	0.632251	0.549243	204.008;291.013;73.0024;90.0033;0;108.003;0;92.0033;0;0;0;0;	204.008;291.013;73.0024;90.0033;0;108.003;0;92.0033;0;0;0;0;	0.802722;0.408248;0.242438;0.816497;0;0.816497;0;0;0;0;0;0;	39883	0.31305	0	0	0	0	1	1.04	1.062	1.04253	1.05906
Z:\HESI-source-performance\Slice-PASEF\HeLa-phospho\Raw-Data\Unenrich\20221109_HESI-DIA-PASEF-unenrich-HeLa-100ng_1_1_4985.d	20221109_HESI-DIA-PASEF-unenrich-HeLa-100ng_1_1_4985	P42226	P42226	STAT6_HUMAN	STAT6	1081.02	1058.72	1122.35	1081.02	1058.72	1122.35	1122.35	GLLPEHFLFLAQK	GLLPEHFLFLAQK	GLLPEHFLFLAQK3	3	0.00570991	0.099154	0.0120979	0.000343525	0.000297885	0.000292227	0.000298151	0	1	789.015	773.534	768.791		1762.67	0.74874	19.2351	19.2117	19.2585	85.4201	19.2054	85.8013	Signal transducer and activator of transcription 6	0	0	0.907067	1809.04	1.15688	0.41137	0.221106	0	0.915648	0	-10000000	281.005;0;0;246.005;214.003;329.007;82.0016;0;0;0;0;0;	281.005;0;0;246.005;214.003;329.007;82.0016;0;0;0;0;0;	0.615531;0;0;0.797078;0.61864;0.797221;0.61864;0;0;0;0;0;	39396	0	0	0	0	0.900846	1	0.755	0.785	0.772635	0.768608
Z:\HESI-source-performance\Slice-PASEF\HeLa-phospho\Raw-Data\Unenrich\20221109_HESI-DIA-PASEF-unenrich-HeLa-100ng_1_1_4983.d	20221109_HESI-DIA-PASEF-unenrich-HeLa-100ng_1_1_4983	P69849;Q15155;Q5JPE7	P69849;Q15155;Q5JPE7	NOMO1_HUMAN;NOMO2_HUMAN;NOMO3_HUMAN	NOMO1;NOMO2;NOMO3	5445.14	5320.04	5849.96	5445.14	5320.04	5849.96		GLLPGC(UniMod:4)VYHVQLK	GLLPGCVYHVQLK	GLLPGC(UniMod:4)VYHVQLK2	2	0.00527412	0.08568	0.0112588	0.00487937	0.00030581	0.000292227	0.000306185	0	0	1089.04	1042.7	1045.24		907.987	0.827856	14.8049	14.7815	14.8283	50.2868	14.8665	49.8108	Nodal modulator 3	0	0	0.705439	946.038	1.10981	0.08812	0.228214	0	0.92678	0	-10000000	927.031;0;162.007;0;0;0;114.003;0;215.007;0;0;0;	927.031;0;162.007;0;0;0;114.003;0;215.007;0;0;0;	0.833305;0;0.796679;0;0;0;0.513491;0;0.799062;0;0;0;	30304	0	0	0	0	0.91432	1	1.0625	1.085	1.06697	1.08009
Z:\HESI-source-performance\Slice-PASEF\HeLa-phospho\Raw-Data\Unenrich\20221109_HESI-DIA-PASEF-unenrich-HeLa-100ng_1_1_4983.d	20221109_HESI-DIA-PASEF-unenrich-HeLa-100ng_1_1_4983	P69849;Q15155;Q5JPE7	P69849;Q15155;Q5JPE7	NOMO1_HUMAN;NOMO2_HUMAN;NOMO3_HUMAN	NOMO1;NOMO2;NOMO3	5445.14	5320.04	5849.96	5445.14	5320.04	5849.96		GLLPGC(UniMod:4)VYHVQLK	GLLPGCVYHVQLK	GLLPGC(UniMod:4)VYHVQLK3	3	0.00153852	0.0287052	0.00059223	0.00487937	0.00030581	0.000292227	0.000306185	0	0	4922.09	4802.81	4814.5		5525.62	0.791814	14.7906	14.7672	14.814	50.2868	14.8665	49.699	Nodal modulator 3	0	0	0.876681	5649.1	1.94157	0.40288	0.228674	0	0.974214	1.21631	0.181429	1759.03;303.008;265.005;581.012;2860.05;0;226.005;81.0018;283.006;698.015;182.003;56.0009;	1759.03;303.008;265.005;581.012;2860.05;0;226.005;81.0018;283.006;698.015;182.003;56.0009;	0.83115;0.967031;0.654574;0.92936;0.749058;0;0.94089;0.694177;0.757565;0.772443;0.509824;0.178803;	30273	0	0	0	0	0.971295	1	0.812917	0.825	0.809306	0.82884
Z:\HESI-source-performance\Slice-PASEF\HeLa-phospho\Raw-Data\Unenrich\20221109_HESI-DIA-PASEF-unenrich-HeLa-100ng_1_1_4984.d	20221109_HESI-DIA-PASEF-unenrich-HeLa-100ng_1_1_4984	P69849;Q15155;Q5JPE7	P69849;Q15155;Q5JPE7	NOMO1_HUMAN;NOMO2_HUMAN;NOMO3_HUMAN	NOMO1;NOMO2;NOMO3	6256.17	5960.19	5643.9	6256.17	5960.19	5643.9		GLLPGC(UniMod:4)VYHVQLK	GLLPGCVYHVQLK	GLLPGC(UniMod:4)VYHVQLK3	3	0.000440055	0.00470061	0.00059223	0.0166377	0.000287439	0.000292227	0.00028777	0	0	5096.1	4972.64	4989.81		5319.79	0.906183	14.802	14.7786	14.8254	50.2868	14.8709	49.7593	Nodal modulator 3	0	0	0.869347	5433.1	2.015	0.116777	0.978057	0	0.995677	1.80248	0.229809	2126.04;488.011;137.004;570.011;2482.05;124.002;374.007;85.0019;297.006;214.006;546.011;0;	2126.04;488.011;137.004;570.011;2482.05;124.002;374.007;85.0019;297.006;214.006;546.011;0;	0.819333;0.911207;0.501587;0.795771;0.979588;0.476361;0.265494;0.645904;0.622787;0.798061;0.63201;0;	30297	0	0	0	0	0.995299	1	0.80375	0.825	0.809749	0.818663
Z:\HESI-source-performance\Slice-PASEF\HeLa-phospho\Raw-Data\Unenrich\20221109_HESI-DIA-PASEF-unenrich-HeLa-100ng_1_1_4985.d	20221109_HESI-DIA-PASEF-unenrich-HeLa-100ng_1_1_4985	P69849;Q15155;Q5JPE7	P69849;Q15155;Q5JPE7	NOMO1_HUMAN;NOMO2_HUMAN;NOMO3_HUMAN	NOMO1;NOMO2;NOMO3	5916.2	5858.21	5621.57	5916.2	5858.21	5621.57		GLLPGC(UniMod:4)VYHVQLK	GLLPGCVYHVQLK	GLLPGC(UniMod:4)VYHVQLK3	3	0.000593346	0.0154295	0.00059223	0.00380849	0.000297885	0.000292227	0.000298151	0	0	5015.11	4871.86	4841.99		4671.1	0.85455	14.808	14.7846	14.8314	50.2868	14.8786	49.7618	Nodal modulator 3	0	0	0.966237	4838.1	2.74506	0.176644	0.975824	0	0.985867	0.545364	0.274079	3094.07;177.003;0;304.006;1744.03;204.005;330.007;129.004;85.0019;99.0019;142.004;0;	3094.07;177.003;0;304.006;1744.03;204.005;330.007;129.004;85.0019;99.0019;142.004;0;	0.908512;0.612706;0;0.667982;0.783361;0.955331;0.579064;0.561083;0.396748;0.561083;0.669073;0;	30321	0	0	0	0	0.984571	1	0.803021	0.825	0.809955	0.81798
Z:\HESI-source-performance\Slice-PASEF\HeLa-phospho\Raw-Data\Unenrich\20221109_HESI-DIA-PASEF-unenrich-HeLa-100ng_1_1_4983.d	20221109_HESI-DIA-PASEF-unenrich-HeLa-100ng_1_1_4983	Q6P2E9	Q6P2E9	EDC4_HUMAN	EDC4	2851.07	2720.89	3460.37	2851.07	2720.89	3460.37	3460.37	GLLPGLLPAPADK	GLLPGLLPAPADK	GLLPGLLPAPADK2	2	0.000249178	0.00440286	0.000137621	0.000353482	0.00030581	0.000292227	0.000306185	0	1	2851.07	2720.89	2727.51		1781.36	0.799665	18.4408	18.4173	18.4642	79.6334	18.595	78.0787	Enhancer of mRNA-decapping protein 4	0	0	0.418738	1862.05	1.1127	0.459652	0.99007	0.187993	0.995957	1.08672	0.394508	1478.04;771.018;405.011;602.015;455.015;172.005;90.0026;255.008;0;0;0;0;	1478.04;771.018;405.011;602.015;455.015;172.005;90.0026;255.008;0;0;0;0;	0.871771;0.695939;0.602488;0.755479;0.962076;0.444434;0.444434;0.510545;0;0;0;0;	37756	0.187993	0	0	0	0.995597	1	0.921771	0.934	0.914705	0.941077
Z:\HESI-source-performance\Slice-PASEF\HeLa-phospho\Raw-Data\Unenrich\20221109_HESI-DIA-PASEF-unenrich-HeLa-100ng_1_1_4984.d	20221109_HESI-DIA-PASEF-unenrich-HeLa-100ng_1_1_4984	Q6P2E9	Q6P2E9	EDC4_HUMAN	EDC4	3470.11	3293.92	3854.04	3470.11	3293.92	3854.04	3854.04	GLLPGLLPAPADK	GLLPGLLPAPADK	GLLPGLLPAPADK2	2	0.000128551	0.000978347	0.000137621	0.000331785	0.000287439	0.000292227	0.00028777	0	1	3470.11	3293.92	3305.29		2580.42	0.869588	18.4641	18.4407	18.4875	79.6334	18.6009	78.3246	Enhancer of mRNA-decapping protein 4	0	0	0.797941	2709.09	1.22785	0.658531	0.924658	0.671955	0.999097	1.3902	0.702375	1246.04;1479.04;809.018;745.021;578.015;0;401.01;449.01;495.013;51.0013;214.008;0;	1246.04;1479.04;809.018;745.021;578.015;0;401.01;449.01;495.013;51.0013;214.008;0;	0.895459;0.833488;0.922064;0.897986;0.586139;0;0.482192;0.835442;0.62908;0.357344;0.459458;0;	37804	0.671955	0	0	0	0.999022	1	0.903977	0.934	0.914579	0.922308
Z:\HESI-source-performance\Slice-PASEF\HeLa-phospho\Raw-Data\Unenrich\20221109_HESI-DIA-PASEF-unenrich-HeLa-100ng_1_1_4985.d	20221109_HESI-DIA-PASEF-unenrich-HeLa-100ng_1_1_4985	Q6P2E9	Q6P2E9	EDC4_HUMAN	EDC4	6227.19	6179	4161.65	6227.19	6179	4161.65	4161.65	GLLPGLLPAPADK	GLLPGLLPAPADK	GLLPGLLPAPADK2	2	0.00084674	0.021161	0.000137621	0.000343525	0.000297885	0.000292227	0.000298151	0	1	6227.19	6179	6141.11		2406.36	0.669359	18.5053	18.4818	18.5287	79.6334	18.6101	78.6037	Enhancer of mRNA-decapping protein 4	0	0	0.908076	2440.09	1.50706	0.314615	0.991812	0	0.980719	1.59587	0.30841	922.02;3881.13;695.018;1424.04;271.007;71.0026;818.025;265.008;0;0;0;0;	922.02;3881.13;695.018;1424.04;271.007;71.0026;818.025;265.008;0;0;0;0;	0.916232;0.726743;0.323496;0.353121;0.188092;0.458816;0.581177;0.511382;0;0;0;0;	37900	0	0	0	0	0.978839	1	0.912841	0.934	0.915186	0.931176
Z:\HESI-source-performance\Slice-PASEF\HeLa-phospho\Raw-Data\Unenrich\20221109_HESI-DIA-PASEF-unenrich-HeLa-100ng_1_1_4983.d	20221109_HESI-DIA-PASEF-unenrich-HeLa-100ng_1_1_4983	Q13421	Q13421	MSLN_HUMAN	MSLN	1842.07	1832.6	1774.44	1842.07	1832.6	1774.44	1774.44	GLLPVLGQPIIR	GLLPVLGQPIIR	GLLPVLGQPIIR2	2	0.00876199	0.12537	0.00495311	0.000353482	0.00030581	0.000292227	0.000306185	0	1	744.022	725.91	727.677		197.568	0.561629	19.9162	19.8928	19.9396	94.4369	19.9425	94.4679	Mesothelin	0	0	0	202.005	1.23268	0.446632	0.0952181	0	0.896377	2.12698	0.351854	393.01;0;158.005;137.005;193.006;0;458.01;81.0027;0;0;209.005;0;	393.01;0;158.005;137.005;193.006;0;458.01;81.0027;0;0;209.005;0;	0.545722;0;0.816497;0.816497;0.385371;0;0.408248;0.408248;0;0;0;0;	40780	0	0	0	0	0	1	0.92125	0.937	0.918014	0.940491
Z:\HESI-source-performance\Slice-PASEF\HeLa-phospho\Raw-Data\Unenrich\20221109_HESI-DIA-PASEF-unenrich-HeLa-100ng_1_1_4985.d	20221109_HESI-DIA-PASEF-unenrich-HeLa-100ng_1_1_4985	Q13421	Q13421	MSLN_HUMAN	MSLN	1427.05	1413.69	1458.82	1427.05	1413.69	1458.82	1458.82	GLLPVLGQPIIR	GLLPVLGQPIIR	GLLPVLGQPIIR2	2	0.00495311	0.0797122	0.00495311	0.000343525	0.000297885	0.000292227	0.000298151	0	1	1094.03	1069.19	1062.64		390.478	0.814639	19.8986	19.8752	19.922	94.4369	19.9396	94.1773	Mesothelin	0	0	0.521604	402.013	1.38208	0.172952	0.273354	0	0.931047	0.753666	0.189095	620.017;0;162.004;76.0026;312.01;0;0;0;72.0026;0;0;0;	620.017;0;162.004;76.0026;312.01;0;0;0;72.0026;0;0;0;	0.936386;0;0.562776;0.0427486;0.703482;0;0;0;0.566175;0;0;0;	40756	0	0	0	0	0.920288	1	0.928295	0.937	0.918308	0.947422
Z:\HESI-source-performance\Slice-PASEF\HeLa-phospho\Raw-Data\Unenrich\20221109_HESI-DIA-PASEF-unenrich-HeLa-100ng_1_1_4983.d	20221109_HESI-DIA-PASEF-unenrich-HeLa-100ng_1_1_4983	O94826	O94826	TOM70_HUMAN	TOMM70	5816.14	5773.17	6036.2	5816.14	5773.17	6036.2	6036.2	GLLQLQWK	GLLQLQWK	GLLQLQWK2	2	9.70874e-05	0.000171197	9.70874e-05	0.000353482	0.00030581	0.000292227	0.000306185	0	1	5348.11	5355.32	5368.36		8559.47	0.874303	17.1556	17.1322	17.179	67.1318	17.0593	67.8452	Mitochondrial import receptor subunit TOM70	0	0	0.876712	8527.19	2.02845	0.605417	0.975423	0.163222	0.999842	1.05466	0.113185	2053.04;1935.04;1360.03;728.018;214.005;0;216.004;174.004;266.006;222.004;0;	2053.04;1935.04;1360.03;728.018;214.005;0;216.004;174.004;266.006;222.004;0;	0.841096;0.861332;0.942886;0.839737;0.76517;0;0.768531;0.449048;0.652876;0.411861;0;	35121	0.163222	0	0	0	0.999829	1	0.821364	0.839	0.822452	0.837222
Z:\HESI-source-performance\Slice-PASEF\HeLa-phospho\Raw-Data\Unenrich\20221109_HESI-DIA-PASEF-unenrich-HeLa-100ng_1_1_4984.d	20221109_HESI-DIA-PASEF-unenrich-HeLa-100ng_1_1_4984	O94826	O94826	TOM70_HUMAN	TOMM70	5715.15	5565.1	6027.49	5715.15	5565.1	6027.49	6027.49	GLLQLQWK	GLLQLQWK	GLLQLQWK2	2	0.000128551	0.000537853	9.70874e-05	0.000331785	0.000287439	0.000292227	0.00028777	0	1	3554.08	3489.13	3501.17		5576.88	0.94343	17.1788	17.1554	17.2022	67.1318	17.0626	68.0122	Mitochondrial import receptor subunit TOM70	0	0	0.916438	5661.15	2.56984	0.653228	1	0	0.999503	0.52163	0.184345	977.024;1844.04;733.016;640.013;162.004;0;69.0019;252.004;448.01;0;165.004;	977.024;1844.04;733.016;640.013;162.004;0;69.0019;252.004;448.01;0;165.004;	0.917304;0.955496;0.947896;0.955304;0.437059;0;0.681464;0.227969;0.837469;0;0.437059;	35169	0	0	0	0	0.999462	1	0.821591	0.839	0.823331	0.837073
Z:\HESI-source-performance\Slice-PASEF\HeLa-phospho\Raw-Data\Unenrich\20221109_HESI-DIA-PASEF-unenrich-HeLa-100ng_1_1_4985.d	20221109_HESI-DIA-PASEF-unenrich-HeLa-100ng_1_1_4985	O94826	O94826	TOM70_HUMAN	TOMM70	6734.15	6628.81	5848.85	6734.15	6628.81	5848.85	5848.85	GLLQLQWK	GLLQLQWK	GLLQLQWK2	2	0.000338688	0.00700372	9.70874e-05	0.000343525	0.000297885	0.000292227	0.000298151	0	1	6734.15	6628.81	6588.16		5899.4	0.91684	17.1614	17.138	17.1848	67.1318	17.0699	67.8089	Mitochondrial import receptor subunit TOM70	0	0	0.87892	6030.13	3.45393	0.51267	0.95567	0	0.993535	1.00521	0.204378	1759.05;2830.06;2145.04;361.006;673.014;0;135.004;0;566.013;165.004;0;	1759.05;2830.06;2145.04;361.006;673.014;0;135.004;0;566.013;165.004;0;	0.960731;0.984517;0.791556;0.842636;0.844166;0;0.585762;0;0.956815;0.411363;0;	35145	0	0	0	0	0.992996	1	0.826354	0.839	0.82305	0.841422
Z:\HESI-source-performance\Slice-PASEF\HeLa-phospho\Raw-Data\Unenrich\20221109_HESI-DIA-PASEF-unenrich-HeLa-100ng_1_1_4983.d	20221109_HESI-DIA-PASEF-unenrich-HeLa-100ng_1_1_4983	Q6NUQ4	Q6NUQ4	TM214_HUMAN	TMEM214	1130.03	1118.88	1118.88	1130.03	1118.88	1118.88	1118.88	GLLQQVQGPR	GLLQQVQGPR	GLLQQVQGPR2	2	0.00262137	0.0440261	0.00540276	0.000937207	0.00128568	0.000292227	0.001287	0	1	1130.03	1118.88	1121.6		831.771	0.911538	11.5729	11.5495	11.5963	24.9454	11.5314	25.2701	Transmembrane protein 214	0	0	0.542348	838.02	2.80947	0.523741	1	0.154926	0.960988	1.43513	0.294904	648.015;152.003;243.008;471.011;330.009;162.004;209.006;229.007;0;14.0003;0;142.005;	648.015;152.003;243.008;471.011;330.009;162.004;209.006;229.007;0;14.0003;0;142.005;	0.898971;0.912847;0.18077;0.677668;0.93561;0.29696;0.537558;0.154582;0;0.579505;0;0.348969;	23679	0.154926	0	0	0	0.955974	1	0.864318	0.873	0.855732	0.881924
Z:\HESI-source-performance\Slice-PASEF\HeLa-phospho\Raw-Data\Unenrich\20221109_HESI-DIA-PASEF-unenrich-HeLa-100ng_1_1_4983.d	20221109_HESI-DIA-PASEF-unenrich-HeLa-100ng_1_1_4983	P09661	P09661	RU2A_HUMAN	SNRPA1	12369.3	12129.8	12053.2	12369.3	12129.8	12053.2	12053.2	GLLQSGQIPGR	GLLQSGQIPGR	GLLQSGQIPGR2	2	0.000120279	0.000552963	3.7045e-05	0.000353482	0.00030581	0.000292227	0.000306185	0	1	7207.19	6873.23	6889.96		9896.59	0.919848	11.5859	11.5625	11.6093	26.0246	11.6719	25.3799	U2 small nuclear ribonucleoprotein A'	0	0	0.919926	10352.3	2.30671	0.338641	0.982122	0	0.99949	1.17189	0.265031	4301.12;1433.03;1473.04;1512.04;294.009;695.014;0;274.007;516.016;	4301.12;1433.03;1473.04;1512.04;294.009;695.014;0;274.007;516.016;	0.975098;0.934241;0.744523;0.778232;0.515892;0.841573;0;0.842889;0.824165;	23706	0	0	0	0	0.999447	1	0.877292	0.897	0.879099	0.89491
Z:\HESI-source-performance\Slice-PASEF\HeLa-phospho\Raw-Data\Unenrich\20221109_HESI-DIA-PASEF-unenrich-HeLa-100ng_1_1_4984.d	20221109_HESI-DIA-PASEF-unenrich-HeLa-100ng_1_1_4984	P09661	P09661	RU2A_HUMAN	SNRPA1	11302.3	11103.4	11964.1	11302.3	11103.4	11964.1	11964.1	GLLQSGQIPGR	GLLQSGQIPGR	GLLQSGQIPGR2	2	3.7045e-05	3.7045e-05	3.7045e-05	0.000331785	0.000287439	0.000292227	0.00028777	0	1	7992.21	7950.99	7978.44		11064.2	0.94506	11.6091	11.5857	11.6325	26.0246	11.6745	25.5511	U2 small nuclear ribonucleoprotein A'	0	0	0.838841	11083.3	2.01054	0.46892	1	0.382919	0.999966	0.947897	0.350696	4513.13;1733.05;1746.04;1472.04;244.006;645.021;435.012;277.006;520.012;	4513.13;1733.05;1746.04;1472.04;244.006;645.021;435.012;277.006;520.012;	0.935398;0.975738;0.939586;0.727892;0.595776;0.692482;0.649315;0.842872;0.704803;	23754	0.382919	0	0	0	0.999963	1	0.877396	0.897	0.87909	0.894773
Z:\HESI-source-performance\Slice-PASEF\HeLa-phospho\Raw-Data\Unenrich\20221109_HESI-DIA-PASEF-unenrich-HeLa-100ng_1_1_4985.d	20221109_HESI-DIA-PASEF-unenrich-HeLa-100ng_1_1_4985	P09661	P09661	RU2A_HUMAN	SNRPA1	12538.3	12659.3	11834.8	12538.3	12659.3	11834.8	11834.8	GLLQSGQIPGR	GLLQSGQIPGR	GLLQSGQIPGR2	2	9.55566e-05	0.000134484	3.7045e-05	0.000343525	0.000297885	0.000292227	0.000298151	0	1	7721.21	7530.95	7484.77		10481.2	0.950741	11.6149	11.5915	11.6384	26.0246	11.6803	25.5911	U2 small nuclear ribonucleoprotein A'	0	0	0.789861	10812.3	2.2127	0.650986	0.954537	0	0.999875	1.11283	0.39874	3771.1;1741.05;2209.06;1499.04;0;192.005;172.005;412.01;540.016;	3771.1;1741.05;2209.06;1499.04;0;192.005;172.005;412.01;540.016;	0.957752;0.967161;0.925831;0.912892;0;0.624323;0.446256;0.684539;0.844386;	23778	0	0	0	0	0.999866	1	0.879896	0.897	0.879637	0.89696
Z:\HESI-source-performance\Slice-PASEF\HeLa-phospho\Raw-Data\Unenrich\20221109_HESI-DIA-PASEF-unenrich-HeLa-100ng_1_1_4983.d	20221109_HESI-DIA-PASEF-unenrich-HeLa-100ng_1_1_4983	Q9Y3D6	Q9Y3D6	FIS1_HUMAN	FIS1	8903.25	8840.15	5987.47	8903.25	8840.15	5987.47	5987.47	GLLQTEPQNNQAK	GLLQTEPQNNQAK	GLLQTEPQNNQAK2	2	0.000210815	0.00361472	0.000264585	0.000353482	0.00030581	0.000292227	0.000306185	0	1	938.031	905.057	907.26		1292.22	0.857511	8.55077	8.52731	8.57416	2.81666	8.72667	1.42695	Mitochondrial fission 1 protein	0	0	0.714956	1336.05	0.938637	0.253729	0.919261	0.374355	0.996678	0	-10000000	608.021;87.003;94.003;103.003;0;236.006;0;93.003;0;0;180.006;145.006;	608.021;87.003;94.003;103.003;0;236.006;0;93.003;0;0;180.006;145.006;	0.998867;0.446489;0.46395;0.446489;0;0.650093;0;0.456601;0;0;0.42138;0.503103;	17485	0.374355	0	0	0	0.996385	1	0.999375	1.024	1.00363	1.01964
Z:\HESI-source-performance\Slice-PASEF\HeLa-phospho\Raw-Data\Unenrich\20221109_HESI-DIA-PASEF-unenrich-HeLa-100ng_1_1_4984.d	20221109_HESI-DIA-PASEF-unenrich-HeLa-100ng_1_1_4984	Q9Y3D6	Q9Y3D6	FIS1_HUMAN	FIS1	6103.19	5984.61	7128.71	6103.19	5984.61	7128.71	7128.71	GLLQTEPQNNQAK	GLLQTEPQNNQAK	GLLQTEPQNNQAK2	2	0.00028477	0.00231099	0.000264585	0.000331785	0.000287439	0.000292227	0.00028777	0	1	1501.06	1467.15	1472.22		890.588	0.870924	8.53856	8.51515	8.56196	2.81666	8.72343	1.30537	Mitochondrial fission 1 protein	0	0	0.331089	908.033	0.897408	0.189964	0.993336	0.557115	0.99787	0	-10000000	827.034;125.003;416.015;0;0;258.009;157.006;68.0032;0;162.006;83.0031;239.009;	827.034;125.003;416.015;0;0;258.009;157.006;68.0032;0;162.006;83.0031;239.009;	0.921556;0.522659;0.910157;0;0;0.645366;0.259746;0.522659;0;0.465644;0.221736;0.675907;	17461	0.557115	0	0	0	0.997689	1	0.991979	1.024	1.00327	1.0123
Z:\HESI-source-performance\Slice-PASEF\HeLa-phospho\Raw-Data\Unenrich\20221109_HESI-DIA-PASEF-unenrich-HeLa-100ng_1_1_4985.d	20221109_HESI-DIA-PASEF-unenrich-HeLa-100ng_1_1_4985	Q9Y3D6	Q9Y3D6	FIS1_HUMAN	FIS1	4673.13	4618.27	5820.62	4673.13	4618.27	5820.62	5820.62	GLLQTEPQNNQAK	GLLQTEPQNNQAK	GLLQTEPQNNQAK2	2	0.00216514	0.0380998	0.000264585	0.000343525	0.000297885	0.000292227	0.000298151	0	1	1025.04	979.492	973.486		1584.16	0.88865	8.55644	8.53302	8.57984	2.81666	8.72025	1.50618	Mitochondrial fission 1 protein	0	0	0.799299	1668.05	1.25227	0.224098	0.237703	0	0.965812	0	-10000000	750.028;152.004;275.009;89.0032;0;0;399.012;0;0;0;0;0;	750.028;152.004;275.009;89.0032;0;0;399.012;0;0;0;0;0;	0.946173;0.15197;0.731767;0.328274;0;0;0.881089;0;0;0;0;0;	17509	0	0	0	0	0.9619	1	0.9975	1.024	1.00357	1.01775
Z:\HESI-source-performance\Slice-PASEF\HeLa-phospho\Raw-Data\Unenrich\20221109_HESI-DIA-PASEF-unenrich-HeLa-100ng_1_1_4985.d	20221109_HESI-DIA-PASEF-unenrich-HeLa-100ng_1_1_4985	P50336	P50336	PPOX_HUMAN	PPOX	3778.1	3829.59	3178.66	3778.1	3829.59	3178.66	3178.66	GLLRPSPPFSK	GLLRPSPPFSK	GLLRPSPPFSK3	3	0.00986063	0.147408	0.020623	0.000343525	0.000297885	0.000292227	0.000298151	0	1	652.008	636.006	632.107		24.2372	0.569882	11.6891	11.6657	11.7125	25.0054	11.5459	26.2025	Protoporphyrinogen oxidase	0	0	0	25.0003	1.07394	0.465075	0.0378849	0.804984	0.879543	1.04326	0.322885	432.006;126.001;94.0013;0;	432.006;126.001;94.0013;0;	0.533124;0.816497;0.408248;0;	23928	0.804984	0	0	0	0	1	0.7225	0.723	0.710187	0.739015
Z:\HESI-source-performance\Slice-PASEF\HeLa-phospho\Raw-Data\Unenrich\20221109_HESI-DIA-PASEF-unenrich-HeLa-100ng_1_1_4983.d	20221109_HESI-DIA-PASEF-unenrich-HeLa-100ng_1_1_4983	Q15149	Q15149	PLEC_HUMAN	PLEC	60056.1	59806.4	60771.4	60056.1	59806.4	60771.4	60771.4	GLLSAEVAR	GLLSAEVAR	GLLSAEVAR2	2	0.000120279	0.000344323	0.000106039	0.000353482	0.00030581	0.000292227	0.000306185	0	1	37067.9	36763.7	36853.2		26427.5	0.9885	11.2412	11.2178	11.2646	22.2588	11.1843	22.6092	Plectin	0	0	0.98137	26581.5	3.3712	0.514667	1	0	0.999683	0.638677	0.269105	20934.5;10229.3;5904.13;390.008;508.012;0;1110.03;	20934.5;10229.3;5904.13;390.008;508.012;0;1110.03;	0.996771;0.98459;0.965946;0.716317;0.641765;0;0.819013;	22998	0	0	0	0	0.999656	1	0.822708	0.839	0.822452	0.83862
Z:\HESI-source-performance\Slice-PASEF\HeLa-phospho\Raw-Data\Unenrich\20221109_HESI-DIA-PASEF-unenrich-HeLa-100ng_1_1_4984.d	20221109_HESI-DIA-PASEF-unenrich-HeLa-100ng_1_1_4984	Q15149	Q15149	PLEC_HUMAN	PLEC	60331.3	58615.5	60155.5	60331.3	58615.5	60155.5	60155.5	GLLSAEVAR	GLLSAEVAR	GLLSAEVAR2	2	0.000128551	0.00113444	0.000106039	0.000331785	0.000287439	0.000292227	0.00028777	0	1	35398.8	34449.7	34568.7		24867.4	0.988876	11.2526	11.2291	11.276	22.2588	11.1961	22.6111	Plectin	0	0	0.984665	25464.5	3.64651	0.218313	1	0	0.998953	0.877754	0.192295	19610.4;8949.19;6839.14;972.023;888.02;0;906.02;	19610.4;8949.19;6839.14;972.023;888.02;0;906.02;	0.994417;0.983713;0.979743;0.83333;0.965622;0;0.740581;	23022	0	0	0	0	0.998866	1	0.823646	0.839	0.823331	0.839112
Z:\HESI-source-performance\Slice-PASEF\HeLa-phospho\Raw-Data\Unenrich\20221109_HESI-DIA-PASEF-unenrich-HeLa-100ng_1_1_4985.d	20221109_HESI-DIA-PASEF-unenrich-HeLa-100ng_1_1_4985	Q15149	Q15149	PLEC_HUMAN	PLEC	64358.3	63626	61008.7	64358.3	63626	61008.7	61008.7	GLLSAEVAR	GLLSAEVAR	GLLSAEVAR2	2	0.000106039	0.00168257	0.000106039	0.000343525	0.000297885	0.000292227	0.000298151	0	1	32977.7	32533.3	32333.8		28430.5	0.964108	11.2468	11.2234	11.2702	22.2588	11.1929	22.5939	Plectin	0	0	0.947523	28996.6	3.19674	0.351654	1	0	0.998439	0.381514	0.165649	17905.4;8884.22;6188.13;626.016;772.018;252.004;811.016;	17905.4;8884.22;6188.13;626.016;772.018;252.004;811.016;	0.996305;0.954812;0.884294;0.740334;0.858402;0.437265;0.591213;	23022	0	0	0	0	0.998317	1	0.8225	0.839	0.82305	0.837194
Z:\HESI-source-performance\Slice-PASEF\HeLa-phospho\Raw-Data\Unenrich\20221109_HESI-DIA-PASEF-unenrich-HeLa-100ng_1_1_4983.d	20221109_HESI-DIA-PASEF-unenrich-HeLa-100ng_1_1_4983	O43399	O43399	TPD54_HUMAN	TPD52L2	33909.9	32781.5	32472.2	33909.9	32781.5	32472.2	32472.2	GLLSDSMTDVPVDTGVAAR	GLLSDSMTDVPVDTGVAAR	GLLSDSMTDVPVDTGVAAR3	3	3.68467e-05	3.68467e-05	3.68467e-05	0.000353482	0.00030581	0.000292227	0.000306185	0	1	9966.27	9926.5	9950.65		11509.2	0.927282	16.6142	16.5908	16.6376	67.328	17.0836	63.696	Tumor protein D54	0	0	0.912201	11527.3	2.77465	0.487364	1	0.654277	0.999966	1.64665	0.203716	4858.12;3710.11;2701.07;1398.04;1524.04;1194.03;1154.04;0;119.002;215.007;632.015;111.003;	4858.12;3710.11;2701.07;1398.04;1524.04;1194.03;1154.04;0;119.002;215.007;632.015;111.003;	0.980547;0.876235;0.88263;0.877662;0.915481;0.725473;0.935389;0;0.531531;0.61526;0.882474;0.531531;	34012	0.654277	0	0	0	0.999963	1	0.908854	0.914	0.895767	0.92788
Z:\HESI-source-performance\Slice-PASEF\HeLa-phospho\Raw-Data\Unenrich\20221109_HESI-DIA-PASEF-unenrich-HeLa-100ng_1_1_4984.d	20221109_HESI-DIA-PASEF-unenrich-HeLa-100ng_1_1_4984	O43399	O43399	TPD54_HUMAN	TPD52L2	34102.8	33625.6	33513.4	34102.8	33625.6	33513.4	33513.4	GLLSDSMTDVPVDTGVAAR	GLLSDSMTDVPVDTGVAAR	GLLSDSMTDVPVDTGVAAR3	3	0.000128551	0.000558525	3.68467e-05	0.000331785	0.000287439	0.000292227	0.00028777	0	1	9420.29	9530.68	9563.59		12988	0.969513	16.6142	16.5908	16.6376	67.328	17.0873	63.6538	Tumor protein D54	0	0	0.956444	12793.4	3.71134	0.503871	1	0.732985	0.999484	1.29862	0.196534	4592.14;3484.11;3287.09;1344.04;1320.03;690.02;1646.04;484.015;318.008;123.004;429.012;100.003;	4592.14;3484.11;3287.09;1344.04;1320.03;690.02;1646.04;484.015;318.008;123.004;429.012;100.003;	0.994277;0.960297;0.899823;0.908791;0.925716;0.680956;0.908368;0.627361;0.588478;0.683798;0.904552;0.512213;	34012	0.732985	0	0	0	0.999441	1	0.915909	0.914	0.896108	0.934273
Z:\HESI-source-performance\Slice-PASEF\HeLa-phospho\Raw-Data\Unenrich\20221109_HESI-DIA-PASEF-unenrich-HeLa-100ng_1_1_4985.d	20221109_HESI-DIA-PASEF-unenrich-HeLa-100ng_1_1_4985	O43399	O43399	TPD54_HUMAN	TPD52L2	32269.8	31258.5	31649.9	32269.8	31258.5	31649.9	31649.9	GLLSDSMTDVPVDTGVAAR	GLLSDSMTDVPVDTGVAAR	GLLSDSMTDVPVDTGVAAR3	3	6.53131e-05	6.53131e-05	3.68467e-05	0.000343525	0.000297885	0.000292227	0.000298151	0	1	9835.29	9735.06	9675.37		12681.8	0.962344	16.6086	16.5852	16.632	67.328	17.0947	63.5872	Tumor protein D54	0	0	0.887167	12891.4	2.97301	0.544781	1	0.159872	0.999939	1.02565	0.323708	3922.1;4184.14;3273.09;1729.04;900.023;674.02;1397.04;677.018;125.003;483.012;257.008;96.0025;	3922.1;4184.14;3273.09;1729.04;900.023;674.02;1397.04;677.018;125.003;483.012;257.008;96.0025;	0.998585;0.95706;0.879803;0.892925;0.798387;0.850777;0.87941;0.723632;0.42079;0.850257;0.77184;0.472818;	34012	0.159872	0	0	0	0.999935	1	0.908854	0.914	0.896899	0.926808
Z:\HESI-source-performance\Slice-PASEF\HeLa-phospho\Raw-Data\Unenrich\20221109_HESI-DIA-PASEF-unenrich-HeLa-100ng_1_1_4983.d	20221109_HESI-DIA-PASEF-unenrich-HeLa-100ng_1_1_4983	P40938	P40938	RFC3_HUMAN	RFC3	5492.11	5453.2	6141.61	5492.11	5453.2	6141.61	6141.61	GLLSELLHNC(UniMod:4)DGQLK	GLLSELLHNCDGQLK	GLLSELLHNC(UniMod:4)DGQLK3	3	0.000120279	0.00207455	8.78194e-05	0.000353482	0.00030581	0.000292227	0.000306185	0	1	2307.05	2335.97	2341.65		2690.83	0.712029	17.8854	17.8619	17.9088	73.7575	17.9138	73.5788	Replication factor C subunit 3	0	0	0.745909	2651.06	1.76256	0.358493	1	0	0.998091	0.552309	0.160086	885.018;1084.02;0;338.007;242.005;86.002;86.0019;222.004;266.005;188.004;0;0;	885.018;1084.02;0;338.007;242.005;86.002;86.0019;222.004;266.005;188.004;0;0;	0.981601;0.561999;0;0.487359;0.449973;0.3683;0.537472;0.527484;0.53263;0.573788;0;0;	36618	0	0	0	0	0.997925	1	0.798021	0.816	0.801896	0.813298
Z:\HESI-source-performance\Slice-PASEF\HeLa-phospho\Raw-Data\Unenrich\20221109_HESI-DIA-PASEF-unenrich-HeLa-100ng_1_1_4984.d	20221109_HESI-DIA-PASEF-unenrich-HeLa-100ng_1_1_4984	P40938	P40938	RFC3_HUMAN	RFC3	5088.11	4897.31	4814.12	5088.11	4897.31	4814.12	4814.12	GLLSELLHNC(UniMod:4)DGQLK	GLLSELLHNCDGQLK	GLLSELLHNC(UniMod:4)DGQLK3	3	8.78194e-05	0.000356357	8.78194e-05	0.000331785	0.000287439	0.000292227	0.00028777	0	1	2790.05	2722.48	2731.89		3050.11	0.828495	17.8851	17.8617	17.9086	73.7575	17.9108	73.5695	Replication factor C subunit 3	0	0	0.677298	3115.06	1.42995	0.714348	1	0	0.999671	0	-10000000	1235.03;1029.02;0;526.009;175.003;0;150.004;375.007;0;0;0;0;	1235.03;1029.02;0;526.009;175.003;0;150.004;375.007;0;0;0;0;	0.832624;0.924853;0;0.630298;0.568115;0;0.410753;0.874324;0;0;0;0;	36618	0	0	0	0	0.999644	1	0.79375	0.816	0.802129	0.808138
Z:\HESI-source-performance\Slice-PASEF\HeLa-phospho\Raw-Data\Unenrich\20221109_HESI-DIA-PASEF-unenrich-HeLa-100ng_1_1_4985.d	20221109_HESI-DIA-PASEF-unenrich-HeLa-100ng_1_1_4985	P40938	P40938	RFC3_HUMAN	RFC3	5127.14	4989.08	4522.75	5127.14	4989.08	4522.75	4522.75	GLLSELLHNC(UniMod:4)DGQLK	GLLSELLHNCDGQLK	GLLSELLHNC(UniMod:4)DGQLK3	3	0.000106039	0.00389565	8.78194e-05	0.000343525	0.000297885	0.000292227	0.000298151	0	1	1387.03	1368.57	1360.17		1303.3	0.644879	17.9264	17.903	17.9498	73.7575	17.9153	73.8774	Replication factor C subunit 3	0	0	0.108383	1329.03	1.06841	0.383751	1	0	0.996394	0.525416	0.207719	429.007;840.018;0;118.002;129.003;110.002;124.002;185.004;255.004;0;0;0;	429.007;840.018;0;118.002;129.003;110.002;124.002;185.004;255.004;0;0;0;	0.816497;0.533124;0;0.816497;0.378764;0.408248;0.816497;0.408248;0.408248;0;0;0;	36714	0	0	0	0	0.996104	1	0.80125	0.816	0.802449	0.816082
Z:\HESI-source-performance\Slice-PASEF\HeLa-phospho\Raw-Data\Unenrich\20221109_HESI-DIA-PASEF-unenrich-HeLa-100ng_1_1_4985.d	20221109_HESI-DIA-PASEF-unenrich-HeLa-100ng_1_1_4985	Q969J3	Q969J3	BORC5_HUMAN	BORCS5	1072.04	1040.6	1040.6	1072.04	1040.6	1040.6	1040.6	GLLSGQTSPTNAK	GLLSGQTSPTNAK	GLLSGQTSPTNAK2	2	0.00432726	0.0711501	0.00911756	0.000343525	0.000297885	0.000529521	0.000298151	0	1	618.021	609.477	605.74		1485.92	0.673531	8.78672	8.7633	8.81011	2.94363	8.73556	3.40117	BLOC-1-related complex subunit 5	0	0	0.600664	1516.05	0.793939	0.257337	0.271435	0.0829059	0.937995	0.61332	0.439479	374.013;0;53.0013;0;108.003;136.005;36.0013;442.013;273.007;0;56.0013;0;	374.013;0;53.0013;0;108.003;136.005;36.0013;442.013;273.007;0;56.0013;0;	0.911799;0;0.261931;0;0.308314;0.308314;0.261931;0.896237;0.754737;0;0.6139;0;	17980	0.0829059	0	0	0	0.92885	1	0.939886	0.949	0.929072	0.95949
Z:\HESI-source-performance\Slice-PASEF\HeLa-phospho\Raw-Data\Unenrich\20221109_HESI-DIA-PASEF-unenrich-HeLa-100ng_1_1_4983.d	20221109_HESI-DIA-PASEF-unenrich-HeLa-100ng_1_1_4983	P48506	P48506	GSH1_HUMAN	GCLC	5290.14	5226.17	4741.15	5290.14	5226.17	4741.15	4741.15	GLLSQGSPLSWEETK	GLLSQGSPLSWEETK	GLLSQGSPLSWEETK2	2	0.00296108	0.0509235	0.00346237	0.000353482	0.00030581	0.000292227	0.000306185	0	1	820.031	808.04	810.006		2070.45	0.593535	16.6481	16.6246	16.6715	64.6086	16.7354	63.9478	Glutamate--cysteine ligase catalytic subunit	0	0	0.793393	2096.07	1.26809	5.65023e-13	0.970375	0.492056	0.95515	1.04326	0.480423	50.0017;150.007;394.017;376.013;0;121.003;0;137.007;390.013;523.016;0;0;	50.0017;150.007;394.017;376.013;0;121.003;0;137.007;390.013;523.016;0;0;	0.4948;0.345358;0.792175;0.398514;0;0;0;0.4948;0.559629;0.557935;0;0;	34082	0.492056	0	0	0.00346237	0.949076	1	1.045	1.053	1.03275	1.0638
Z:\HESI-source-performance\Slice-PASEF\HeLa-phospho\Raw-Data\Unenrich\20221109_HESI-DIA-PASEF-unenrich-HeLa-100ng_1_1_4983.d	20221109_HESI-DIA-PASEF-unenrich-HeLa-100ng_1_1_4983	P48506	P48506	GSH1_HUMAN	GCLC	5290.14	5226.17	4741.15	5290.14	5226.17	4741.15	4741.15	GLLSQGSPLSWEETKR	GLLSQGSPLSWEETKR	GLLSQGSPLSWEETKR3	3	0.000945529	0.0183616	0.0320366	0.000353482	0.00030581	0.000292227	0.000306185	0	1	1723.04	1649.73	1653.74		1563.52	0.74311	14.6904	14.667	14.7138	48.4959	14.6353	48.9246	Glutamate--cysteine ligase catalytic subunit	0	0	0.190899	1629.04	1.46199	0.272971	1	0	0.983351	0.553411	0.323323	610.016;164.004;382.01;456.01;329.008;657.019;0;78.002;0;0;82.002;61.001;	610.016;164.004;382.01;456.01;329.008;657.019;0;78.002;0;0;82.002;61.001;	0.751834;0.44655;0.769367;0.659522;0.958972;0.793026;0;0.157382;0;0;0.157382;0.489212;	30069	0	0	0	0.0906295	0.909371	1	0.836667	0.847	0.830571	0.852956
Z:\HESI-source-performance\Slice-PASEF\HeLa-phospho\Raw-Data\Unenrich\20221109_HESI-DIA-PASEF-unenrich-HeLa-100ng_1_1_4984.d	20221109_HESI-DIA-PASEF-unenrich-HeLa-100ng_1_1_4984	P48506	P48506	GSH1_HUMAN	GCLC	4338.1	4253.7	4429.26	4338.1	4253.7	4429.26	4429.26	GLLSQGSPLSWEETKR	GLLSQGSPLSWEETKR	GLLSQGSPLSWEETKR3	3	0.000845309	0.0142018	0.0320366	0.000331785	0.000287439	0.000292227	0.00028777	0	1	1688.04	1652.35	1658.06		2796.5	0.886691	14.7252	14.7018	14.7487	48.4959	14.6368	49.1707	Glutamate--cysteine ligase catalytic subunit	0	0	0.723539	2847.07	2.23128	0.231008	1	0	0.987053	0.270588	0.179171	1073.02;354.008;196.004;232.006;150.004;383.008;238.006;0;194.004;0;447.011;439.01;	1073.02;354.008;196.004;232.006;150.004;383.008;238.006;0;194.004;0;447.011;439.01;	0.909111;0.935542;0.264248;0.715682;0.264248;0.927467;0.536394;0;0.234379;0;0.70504;0.709095;	30141	0	0	0	0.0144129	0.985587	1	0.834318	0.847	0.830886	0.850026
Z:\HESI-source-performance\Slice-PASEF\HeLa-phospho\Raw-Data\Unenrich\20221109_HESI-DIA-PASEF-unenrich-HeLa-100ng_1_1_4985.d	20221109_HESI-DIA-PASEF-unenrich-HeLa-100ng_1_1_4985	P48506	P48506	GSH1_HUMAN	GCLC	5175.13	5229.14	5562.14	5175.13	5229.14	5562.14	5562.14	GLLSQGSPLSWEETKR	GLLSQGSPLSWEETKR	GLLSQGSPLSWEETKR3	3	0.000565832	0.0126198	0.0320366	0.000343525	0.000297885	0.000292227	0.000298151	0	1	2344.06	2307.53	2293.38		2451.87	0.815509	14.7312	14.7078	14.7546	48.4959	14.6422	49.1721	Glutamate--cysteine ligase catalytic subunit	0	0	0.55483	2506.06	1.81701	0.268002	1	0	0.988411	1.00706	0.246559	1130.03;0;1004.02;694.019;825.02;520.012;135.004;0;300.008;0;94.0021;0;	1130.03;0;1004.02;694.019;825.02;520.012;135.004;0;300.008;0;94.0021;0;	0.906343;0;0.849818;0.835844;0.817543;0.590982;0.732412;0;0.689514;0;0.0969394;0;	30165	0	0	0	0.0981631	0.901837	1	0.83625	0.847	0.831511	0.851537
Z:\HESI-source-performance\Slice-PASEF\HeLa-phospho\Raw-Data\Unenrich\20221109_HESI-DIA-PASEF-unenrich-HeLa-100ng_1_1_4983.d	20221109_HESI-DIA-PASEF-unenrich-HeLa-100ng_1_1_4983	P08574	P08574	CY1_HUMAN	CYC1	23871.5	22895.9	23673.6	23871.5	22895.9	23673.6	23673.6	GLLSSLDHTSIR	GLLSSLDHTSIR	GLLSSLDHTSIR2	2	6.47743e-05	6.47743e-05	7.42171e-06	0.000353482	0.00030581	0.000292227	0.000306185	0	1	3252.11	3133.51	3141.13		11388	0.866807	13.5351	13.5116	13.5585	39.7523	13.4703	40.2182	Cytochrome c1, heme protein, mitochondrial	0	0	0.915186	11790.4	2.29943	0.835538	1	0.339879	0.99994	0	-10000000	1181.04;628.018;756.024;497.018;876.03;1195.04;523.021;106.003;75.003;0;269.012;279.009;	1181.04;628.018;756.024;497.018;876.03;1195.04;523.021;106.003;75.003;0;269.012;279.009;	0.808835;0.973198;0.704533;0.634126;0.837243;0.945773;0.958744;0.465851;0.577553;0;0.577553;0.592087;	27700	0.339879	0	0	0	0.999935	1	0.989167	1.011	0.9899	1.0096
Z:\HESI-source-performance\Slice-PASEF\HeLa-phospho\Raw-Data\Unenrich\20221109_HESI-DIA-PASEF-unenrich-HeLa-100ng_1_1_4984.d	20221109_HESI-DIA-PASEF-unenrich-HeLa-100ng_1_1_4984	P08574	P08574	CY1_HUMAN	CYC1	22139.5	21659.1	23380.4	22139.5	21659.1	23380.4	23380.4	GLLSSLDHTSIR	GLLSSLDHTSIR	GLLSSLDHTSIR2	2	7.42171e-06	7.42171e-06	7.42171e-06	0.000331785	0.000287439	0.000292227	0.00028777	0	1	3027.09	3032.59	3043.06		12440.7	0.858798	13.5583	13.5348	13.5817	39.7523	13.4699	40.36	Cytochrome c1, heme protein, mitochondrial	0	0	0.946457	12375.4	3.31602	0.406622	1	0.535591	0.999993	0	-10000000	1233.04;756.022;1319.04;632.018;699.021;1095.04;102.004;719.024;161.006;0;104.003;110.003;	1233.04;756.022;1319.04;632.018;699.021;1095.04;102.004;719.024;161.006;0;104.003;110.003;	0.825971;0.653043;0.795147;0.670556;0.939776;0.844068;0.823852;0.676758;0.64357;0;0;0.627117;	27748	0.535591	0	0	0	0.999993	1	0.98875	1.011	0.989974	1.00888
Z:\HESI-source-performance\Slice-PASEF\HeLa-phospho\Raw-Data\Unenrich\20221109_HESI-DIA-PASEF-unenrich-HeLa-100ng_1_1_4985.d	20221109_HESI-DIA-PASEF-unenrich-HeLa-100ng_1_1_4985	P08574	P08574	CY1_HUMAN	CYC1	26983.5	26301.1	23563.9	26983.5	26301.1	23563.9	23563.9	GLLSSLDHTSIR	GLLSSLDHTSIR	GLLSSLDHTSIR2	2	2.17488e-05	2.17488e-05	7.42171e-06	0.000343525	0.000297885	0.000292227	0.000298151	0	1	2132.07	2060.99	2048.35		13984	0.784927	13.5526	13.5292	13.576	39.7523	13.4769	40.3073	Cytochrome c1, heme protein, mitochondrial	0	0	0.918772	14555.5	2.14047	0.547884	1	0.209295	0.99998	0	-10000000	865.03;747.021;865.033;754.024;766.024;501.016;431.016;286.009;429.015;0;0;133.006;	865.03;747.021;865.033;754.024;766.024;501.016;431.016;286.009;429.015;0;0;133.006;	0.938665;0.809854;0.888396;0.690204;0.696906;0.654072;0.811646;0.367034;0.885476;0;0;0.389627;	27748	0.209295	0	0	0	0.999978	1	0.9825	1.011	0.990045	1.00238
Z:\HESI-source-performance\Slice-PASEF\HeLa-phospho\Raw-Data\Unenrich\20221109_HESI-DIA-PASEF-unenrich-HeLa-100ng_1_1_4983.d	20221109_HESI-DIA-PASEF-unenrich-HeLa-100ng_1_1_4983	P08574	P08574	CY1_HUMAN	CYC1	23871.5	22895.9	23673.6	23871.5	22895.9	23673.6	23673.6	GLLSSLDHTSIR	GLLSSLDHTSIR	GLLSSLDHTSIR3	3	1.8746e-06	1.8746e-06	1.8746e-06	0.000353482	0.00030581	0.000292227	0.000306185	0	1	13099.2	12621.5	12652.2		23197.8	0.963263	13.5351	13.5116	13.5585	39.7523	13.4703	40.2182	Cytochrome c1, heme protein, mitochondrial	0	0	0.987078	24017.4	4.3051	0.681091	1	0	0.999998	1.27341	0.268427	5074.1;4578.08;7017.1;3447.06;4807.08;1243.03;2968.05;1928.04;1233.02;1717.04;1350.03;122.002;	5074.1;4578.08;7017.1;3447.06;4807.08;1243.03;2968.05;1928.04;1233.02;1717.04;1350.03;122.002;	0.992629;0.919493;0.942819;0.978166;0.938746;0.809613;0.949941;0.90343;0.780382;0.967256;0.947922;0.422513;	27699	0	0	0	0	0.999998	1	0.766146	0.778	0.76497	0.780536
Z:\HESI-source-performance\Slice-PASEF\HeLa-phospho\Raw-Data\Unenrich\20221109_HESI-DIA-PASEF-unenrich-HeLa-100ng_1_1_4984.d	20221109_HESI-DIA-PASEF-unenrich-HeLa-100ng_1_1_4984	P08574	P08574	CY1_HUMAN	CYC1	22139.5	21659.1	23380.4	22139.5	21659.1	23380.4	23380.4	GLLSSLDHTSIR	GLLSSLDHTSIR	GLLSSLDHTSIR3	3	1.93609e-06	1.93609e-06	1.8746e-06	0.000331785	0.000287439	0.000292227	0.00028777	0	1	13854.2	13484.6	13531.2		21551.9	0.968117	13.5348	13.5114	13.5583	39.7523	13.4699	40.1854	Cytochrome c1, heme protein, mitochondrial	0	0	0.982403	22066.4	4.08681	0.596337	1	0	0.999998	1.59557	0.438885	5823.12;4668.07;8762.16;3363.06;3636.07;1341.02;2944.05;2091.04;1564.02;1859.03;892.015;76.0016;	5823.12;4668.07;8762.16;3363.06;3636.07;1341.02;2944.05;2091.04;1564.02;1859.03;892.015;76.0016;	0.991817;0.942255;0.965967;0.962981;0.898313;0.850148;0.931181;0.839139;0.739107;0.82565;0.865788;0.4513;	27699	0	0	0	0	0.999998	1	0.766146	0.778	0.765156	0.780134
Z:\HESI-source-performance\Slice-PASEF\HeLa-phospho\Raw-Data\Unenrich\20221109_HESI-DIA-PASEF-unenrich-HeLa-100ng_1_1_4985.d	20221109_HESI-DIA-PASEF-unenrich-HeLa-100ng_1_1_4985	P08574	P08574	CY1_HUMAN	CYC1	26983.5	26301.1	23563.9	26983.5	26301.1	23563.9	23563.9	GLLSSLDHTSIR	GLLSSLDHTSIR	GLLSSLDHTSIR3	3	2.42509e-05	2.42509e-05	1.8746e-06	0.000343525	0.000297885	0.000292227	0.000298151	0	1	14096.3	13640.8	13557.2		18302.5	0.98264	13.5643	13.5409	13.5877	39.7523	13.4769	40.3957	Cytochrome c1, heme protein, mitochondrial	0	0	0.917287	19030.3	3.95866	0.602866	1	0	0.999977	0.853294	0.208521	5849.1;4075.07;6599.12;4172.08;2301.04;1074.02;2540.05;995.02;1537.03;1438.02;1039.02;110.002;	5849.1;4075.07;6599.12;4172.08;2301.04;1074.02;2540.05;995.02;1537.03;1438.02;1039.02;110.002;	0.966502;0.993153;0.933636;0.994995;0.902371;0.906953;0.733904;0.824596;0.862968;0.941914;0.951369;0.248001;	27771	0	0	0	0	0.999976	1	0.767187	0.778	0.766188	0.78049
Z:\HESI-source-performance\Slice-PASEF\HeLa-phospho\Raw-Data\Unenrich\20221109_HESI-DIA-PASEF-unenrich-HeLa-100ng_1_1_4983.d	20221109_HESI-DIA-PASEF-unenrich-HeLa-100ng_1_1_4983	O00330	O00330	ODPX_HUMAN	PDHX	1827.04	1795.86	1479.81	1827.04	1795.86	1479.81	1479.81	GLLTPIIK	GLLTPIIK	GLLTPIIK2	2	0.00296108	0.0510635	0.000106039	0.000353482	0.00030581	0.000292227	0.000306185	0	1	1297.02	1306.16	1309.34		1652.57	0.781081	15.9118	15.8884	15.9352	57.8884	15.87	58.1716	Pyruvate dehydrogenase protein X component, mitochondrial	0	0	0.79384	1637.03	1.41457	0.181535	0.982086	0.66041	0.955032	0.754932	0.093758	760.014;51.0008;486.007;0;0;237.003;0;476.01;	760.014;51.0008;486.007;0;0;237.003;0;476.01;	0.981965;0.521736;0.494157;0;0;0.521736;0;0.904394;	32571	0.66041	0	0	0	0.948936	1	0.786354	0.795	0.781425	0.800767
Z:\HESI-source-performance\Slice-PASEF\HeLa-phospho\Raw-Data\Unenrich\20221109_HESI-DIA-PASEF-unenrich-HeLa-100ng_1_1_4984.d	20221109_HESI-DIA-PASEF-unenrich-HeLa-100ng_1_1_4984	O00330	O00330	ODPX_HUMAN	PDHX	2065.04	2040.59	2285.67	2065.04	2040.59	2285.67	2285.67	GLLTPIIK	GLLTPIIK	GLLTPIIK2	2	0.000128551	0.00104941	0.000106039	0.000331785	0.000287439	0.000292227	0.00028777	0	1	2065.04	2040.59	2047.63		1674.8	0.764442	15.9	15.8766	15.9234	57.8884	15.8675	58.0424	Pyruvate dehydrogenase protein X component, mitochondrial	0	0	0.841952	1689.04	1.6168	0.0784004	0.431128	0	0.999032	1.37	0.268522	907.023;779.014;379.008;129.003;108.002;385.007;0;201.004;	907.023;779.014;379.008;129.003;108.002;385.007;0;201.004;	0.917164;0.796442;0.333181;0.696025;0;0.471825;0;0;	32547	0	0	0	0	0.998951	1	0.793636	0.795	0.781879	0.808019
Z:\HESI-source-performance\Slice-PASEF\HeLa-phospho\Raw-Data\Unenrich\20221109_HESI-DIA-PASEF-unenrich-HeLa-100ng_1_1_4985.d	20221109_HESI-DIA-PASEF-unenrich-HeLa-100ng_1_1_4985	O00330	O00330	ODPX_HUMAN	PDHX	2015.04	1985.99	2198.51	2015.04	1985.99	2198.51	2198.51	GLLTPIIK	GLLTPIIK	GLLTPIIK2	2	0.000106039	0.00190561	0.000106039	0.000343525	0.000297885	0.000292227	0.000298151	0	1	2015.04	1985.99	1973.81		2366.61	0.683694	15.8942	15.8708	15.9176	57.8884	15.8642	58.0193	Pyruvate dehydrogenase protein X component, mitochondrial	0	0	0.847457	2416.05	1.401	0.439937	0.444783	0	0.998233	0.52163	0.159897	711.016;958.021;346.007;0;0;503.009;0;282.005;	711.016;958.021;346.007;0;0;503.009;0;282.005;	0.43564;0.778276;0.931547;0;0;0.670601;0;0.148322;	32547	0	0	0	0	0.998094	1	0.791477	0.795	0.781952	0.804664
Z:\HESI-source-performance\Slice-PASEF\HeLa-phospho\Raw-Data\Unenrich\20221109_HESI-DIA-PASEF-unenrich-HeLa-100ng_1_1_4983.d	20221109_HESI-DIA-PASEF-unenrich-HeLa-100ng_1_1_4983	P28331	P28331	NDUS1_HUMAN	NDUFS1	7616.13	7329.39	8013.42	7616.13	7329.39	8013.42	8013.42	GLLTYTSWEDALSR	GLLTYTSWEDALSR	GLLTYTSWEDALSR2	2	0.000120279	0.00208077	9.55566e-05	0.000353482	0.00030581	0.000292227	0.000306185	0	1	2070.08	2043.42	2048.4		4961.64	0.846671	19.4465	19.4231	19.4699	87.4032	19.3653	88.1435	NADH-ubiquinone oxidoreductase 75 kDa subunit, mitochondrial	0	0	0.894168	5014.17	1.47458	0.37319	0.965583	0.331583	0.998085	0.870994	0.448298	483.017;753.031;809.027;310.012;0;508.024;133.007;868.031;327.01;194.007;289.011;75.0025;	483.017;753.031;809.027;310.012;0;508.024;133.007;868.031;327.01;194.007;289.011;75.0025;	0.887036;0.972768;0.757399;0.605411;0;0.801925;0.452055;0.911325;0.579863;0.718099;0.89136;0.52619;	39818	0.331583	0	0	0	0.997919	1	1.06864	1.078	1.05943	1.08585
Z:\HESI-source-performance\Slice-PASEF\HeLa-phospho\Raw-Data\Unenrich\20221109_HESI-DIA-PASEF-unenrich-HeLa-100ng_1_1_4984.d	20221109_HESI-DIA-PASEF-unenrich-HeLa-100ng_1_1_4984	P28331	P28331	NDUS1_HUMAN	NDUFS1	8532.33	8202.53	7530.62	8532.33	8202.53	7530.62	7530.62	GLLTYTSWEDALSR	GLLTYTSWEDALSR	GLLTYTSWEDALSR2	2	0.000128551	0.00125656	9.55566e-05	0.000331785	0.000287439	0.000292227	0.00028777	0	1	1761.07	1720.64	1726.58		4693.46	0.869434	19.4466	19.4231	19.47	87.4032	19.3627	88.2162	NADH-ubiquinone oxidoreductase 75 kDa subunit, mitochondrial	0	0	0.813171	4787.22	1.28995	0.395754	1	1.35455	0.998841	1.68899	0.502706	271.011;886.035;571.024;65.0034;390.014;304.012;183.007;537.024;0;244.008;0;360.017;	271.011;886.035;571.024;65.0034;390.014;304.012;183.007;537.024;0;244.008;0;360.017;	0.63007;0.885169;0.852143;0.236045;0.539498;0.856052;0.447502;0.84035;0;0.657459;0;0.737002;	39818	1.35455	0	0	0	0.998743	1	1.06969	1.078	1.05972	1.08661
Z:\HESI-source-performance\Slice-PASEF\HeLa-phospho\Raw-Data\Unenrich\20221109_HESI-DIA-PASEF-unenrich-HeLa-100ng_1_1_4985.d	20221109_HESI-DIA-PASEF-unenrich-HeLa-100ng_1_1_4985	P28331	P28331	NDUS1_HUMAN	NDUFS1	8149.31	8156.54	8125.98	8149.31	8156.54	8125.98	8125.98	GLLTYTSWEDALSR	GLLTYTSWEDALSR	GLLTYTSWEDALSR2	2	9.55566e-05	0.000113244	9.55566e-05	0.000343525	0.000297885	0.000292227	0.000298151	0	1	1910.09	1862.72	1851.3		3689.03	0.828917	19.4523	19.4289	19.4758	87.4032	19.3707	88.2715	NADH-ubiquinone oxidoreductase 75 kDa subunit, mitochondrial	0	0	0.883839	3806.17	2.14175	0.487235	1	1.31825	0.999895	1.28586	0.547781	447.017;652.031;1035.04;488.016;168.007;223.011;552.024;655.028;115.003;62.0017;126.003;1828.07;	447.017;652.031;1035.04;488.016;168.007;223.011;552.024;655.028;115.003;62.0017;126.003;1828.07;	0.772187;0.850628;0.793023;0.851715;0.509781;0.932034;0.932408;0.736447;0.445463;0.445463;0.445463;0.584824;	39842	1.31825	0	0	0	0.999887	1	1.07344	1.078	1.06068	1.08961
Z:\HESI-source-performance\Slice-PASEF\HeLa-phospho\Raw-Data\Unenrich\20221109_HESI-DIA-PASEF-unenrich-HeLa-100ng_1_1_4983.d	20221109_HESI-DIA-PASEF-unenrich-HeLa-100ng_1_1_4983	Q9UKV3	Q9UKV3	ACINU_HUMAN	ACIN1	11863.2	11265.8	13954.7	11863.2	11265.8	13954.7	13954.7	GLLVDRPSETK	GLLVDRPSETK	GLLVDRPSETK2	2	0.000758981	0.0161306	0.000933875	0.000353482	0.00030581	0.000292227	0.000306185	0	1	496.013	483.72	484.897		3346.4	0.762555	8.12408	8.10068	8.14753	-2.17448	8.08582	-1.847	Apoptotic chromatin condensation inducer in the nucleus	0	0	0.601725	3423.11	1.34437	2.03858e-12	0.969081	0.471583	0.985344	0	-10000000	180.005;235.005;0;147.005;0;261.008;247.008;114.003;226.005;0;0;0;	180.005;235.005;0;147.005;0;261.008;247.008;114.003;226.005;0;0;0;	0.647123;0.931888;0;0.141617;0;0.610092;0.631305;0;0.231917;0;0;0;	16609	0.471583	0	0	0	0.983869	1	0.939773	0.956	0.93445	0.960406
Z:\HESI-source-performance\Slice-PASEF\HeLa-phospho\Raw-Data\Unenrich\20221109_HESI-DIA-PASEF-unenrich-HeLa-100ng_1_1_4984.d	20221109_HESI-DIA-PASEF-unenrich-HeLa-100ng_1_1_4984	Q9UKV3	Q9UKV3	ACINU_HUMAN	ACIN1	15105.3	14830.2	13835	15105.3	14830.2	13835	13835	GLLVDRPSETK	GLLVDRPSETK	GLLVDRPSETK2	2	0.00068829	0.011834	0.000933875	0.000331785	0.000287439	0.000292227	0.00028777	0	1	523.013	502.188	503.922		2237.3	0.78603	8.14703	8.12363	8.17045	-2.17448	8.09473	-1.73033	Apoptotic chromatin condensation inducer in the nucleus	0	0	0.731636	2322.06	1.90821	0.242594	1	1.04566	0.989188	0.52163	0.381882	134.004;189.005;196.005;114.003;111.003;223.005;0;114.003;0;0;180.007;0;	134.004;189.005;196.005;114.003;111.003;223.005;0;114.003;0;0;180.007;0;	0.447052;0.653196;0.408248;0;0.816497;0.883446;0;0.408248;0;0;0.776852;0;	16657	1.04566	0	0	0	0.988166	1	0.93375	0.956	0.936274	0.953266
